## Supplementary material for "Dual CRISPRi-Seq for genome-wide genetic interaction studies identifies key genes involved in the pneumococcal cell cycle": Table S3 (part 62 of 80)

baseMean	log2FoldChange	lfcSE	pvalue	padj	SG1	SG2	SG1.targets	SG2.targets	targets	SG1.refLog2FC	SG1.reflfcSE	SG1.refpadj	SG2.refLog2FC	SG2.reflfcSE	SG2.refpadj	expectedSum	epsilonSum	interactionSum	pairs
32.4508796	2.28E-01	0.2184509	1.00E+00	1.00E+00	sgRNA557	sgRNA714	relA	ctpC,SPV_1928	relA | ctpC,SPV_1928	-2.61E-02	0.05601777	1.00E+00	2.15E-01	0.02049204	1.00E+00	1.89E-01	3.89E-02	Neutral	NE-NE
34.74468108	8.71E-02	0.2488395	1.00E+00	1.00E+00	sgRNA557	sgRNA715	relA	rrmA	relA | rrmA	-2.61E-02	0.05601777	1.00E+00	1.60E-01	0.02595689	1.00E+00	1.34E-01	-4.70E-02	Neutral	NE-NE
31.07664412	2.62E-01	0.2269646	1.00E+00	1.00E+00	sgRNA557	sgRNA716	relA	malP,malQ	relA | malP,malQ	-2.61E-02	0.05601777	1.00E+00	-3.50E-02	0.02466819	1.00E+00	-6.11E-02	3.23E-01	Neutral	NE-NE
39.62315356	3.78E-01	0.2475322	1.00E+00	1.00E+00	sgRNA557	sgRNA717	relA	malX	relA | malX	-2.61E-02	0.05601777	1.00E+00	2.56E-01	0.03509363	1.00E+00	2.30E-01	1.48E-01	Neutral	NE-NE
41.03783846	-4.76E-01	0.1969874	1.00E+00	1.00E+00	sgRNA557	sgRNA718	relA	malA,malR	relA | malA,malR	-2.61E-02	0.05601777	1.00E+00	-2.54E-01	0.06371722	1.00E+00	-2.80E-01	-1.96E-01	Neutral	NE-NE
19.80501445	-1.00E+01	2.9430924	1.30E-15	1.90E-14	sgRNA557	sgRNA719	relA	SPV_1940,aspS	relA | SPV_1940,aspS	-2.61E-02	0.05601777	1.00E+00	-8.29E+00	0.31207865	2.95E-121	-8.32E+00	-1.71E+00	Neutral	NE-E
40.27193819	2.68E-01	0.2484182	1.00E+00	1.00E+00	sgRNA557	sgRNA720	relA	SPV_1943	relA | SPV_1943	-2.61E-02	0.05601777	1.00E+00	4.66E-02	0.02810343	1.00E+00	2.05E-02	2.47E-01	Neutral	NE-NE
43.97361366	1.76E-01	0.3029305	1.00E+00	1.00E+00	sgRNA557	sgRNA721	relA	SPV_1948	relA | SPV_1948	-2.61E-02	0.05601777	1.00E+00	2.22E-01	0.01899114	1.00E+00	1.96E-01	-1.96E-02	Neutral	NE-NE
19.5752726	-7.06E+00	0.9927866	1.53E-12	8.17E-12	sgRNA557	sgRNA722	relA	hisS	relA | hisS	-2.61E-02	0.05601777	1.00E+00	-7.22E+00	0.35433247	4.35E-73	-7.24E+00	1.84E-01	Neutral	NE-E
37.14657835	-2.32E-02	0.2143234	1.00E+00	1.00E+00	sgRNA557	sgRNA723	relA	SPV_1951	relA | SPV_1951	-2.61E-02	0.05601777	1.00E+00	1.63E-01	0.0207838	1.00E+00	1.37E-01	-1.60E-01	Neutral	NE-NE
33.7055804	2.28E-01	0.2192362	1.00E+00	1.00E+00	sgRNA557	sgRNA724	relA	rgg	relA | rgg	-2.61E-02	0.05601777	1.00E+00	2.25E-01	0.04963844	1.00E+00	1.99E-01	2.92E-02	Neutral	NE-NE
36.78092188	2.66E-01	0.2399291	1.00E+00	1.00E+00	sgRNA557	sgRNA725	relA	SPV_1954	relA | SPV_1954	-2.61E-02	0.05601777	1.00E+00	2.50E-01	0.04566077	1.00E+00	2.23E-01	4.25E-02	Neutral	NE-NE
49.60972042	4.07E-01	0.21181	1.00E+00	1.00E+00	sgRNA557	sgRNA726	relA	ilvD	relA | ilvD	-2.61E-02	0.05601777	1.00E+00	2.02E-01	0.03015351	1.00E+00	1.76E-01	2.31E-01	Neutral	NE-NE
24.48131575	6.05E-01	0.2392876	1.00E+00	1.00E+00	sgRNA557	sgRNA727	relA	SPV_1962,SPV_2438	relA | SPV_1962,SPV_2438	-2.61E-02	0.05601777	1.00E+00	2.09E-01	0.02115291	1.00E+00	1.83E-01	4.22E-01	Neutral	NE-NE
14.42665901	-6.56E+00	0.9861961	6.08E-11	2.35E-10	sgRNA557	sgRNA728	relA	rpmF,rpmG3	relA | rpmF,rpmG3	-2.61E-02	0.05601777	1.00E+00	-5.92E+00	0.20029436	5.11E-134	-5.94E+00	-6.15E-01	Neutral	NE-E
34.74209304	4.42E-01	0.2157589	1.00E+00	1.00E+00	sgRNA557	sgRNA729	relA	cbpN	relA | cbpN	-2.61E-02	0.05601777	1.00E+00	1.77E-01	0.02620798	1.00E+00	1.51E-01	2.92E-01	Neutral	NE-NE
28.1579608	-2.97E-01	0.2698319	1.00E+00	1.00E+00	sgRNA557	sgRNA730	relA	SPV_2439,SPV_1969,SPV_1970,SPV_1971,SPV_1972	relA | SPV_2439,SPV_1969,SPV_1970,SPV_1971,SPV_1972	-2.61E-02	0.05601777	1.00E+00	2.41E-01	0.03982943	1.00E+00	2.15E-01	-5.11E-01	Neutral	NE-NE
46.64427568	3.23E-01	0.1899884	1.00E+00	1.00E+00	sgRNA557	sgRNA731	relA	SPV_1974,SPV_2441	relA | SPV_1974,SPV_2441	-2.61E-02	0.05601777	1.00E+00	1.89E-01	0.01735674	1.00E+00	1.62E-01	1.61E-01	Neutral	NE-NE
51.26332732	4.72E-01	0.1998117	1.00E+00	1.00E+00	sgRNA557	sgRNA732	relA	srf-26,arcA	relA | srf-26,arcA	-2.61E-02	0.05601777	1.00E+00	1.62E-01	0.01980252	1.00E+00	1.36E-01	3.36E-01	Neutral	NE-NE
22.18942744	7.27E-02	0.2799135	1.00E+00	1.00E+00	sgRNA557	sgRNA733	relA	ybbK	relA | ybbK	-2.61E-02	0.05601777	1.00E+00	1.73E-01	0.01905755	1.00E+00	1.47E-01	-7.47E-02	Neutral	NE-NE
21.30283667	5.53E-01	0.3131371	1.00E+00	1.00E+00	sgRNA557	sgRNA734	relA	adh2,fucI,fucL,fucY,SPV_1989,SPV_1990,SPV_1991,SPV_1992,fucU,fucA,fucK	relA | adh2,fucI,fucL,fucY,SPV_1989,SPV_1990,SPV_1991,SPV_1992,fucU,fucA,fucK	-2.61E-02	0.05601777	1.00E+00	1.45E-01	0.03645913	1.00E+00	1.19E-01	4.34E-01	Neutral	NE-NE
12.67050413	7.91E-01	0.3618436	1.00E+00	1.00E+00	sgRNA557	sgRNA735	relA	fucR	relA | fucR	-2.61E-02	0.05601777	1.00E+00	1.84E-01	0.02730521	1.00E+00	1.58E-01	6.33E-01	Neutral	NE-NE
33.62750044	3.71E-01	0.2797036	1.00E+00	1.00E+00	sgRNA557	sgRNA736	relA	SPV_2448	relA | SPV_2448	-2.61E-02	0.05601777	1.00E+00	1.52E-01	0.02129289	1.00E+00	1.26E-01	2.46E-01	Neutral	NE-NE
19.86244681	-1.68E+00	0.3067408	1.47E-02	3.10E-02	sgRNA557	sgRNA737	relA	srf-27,srf-28	relA | srf-27,srf-28	-2.61E-02	0.05601777	1.00E+00	-1.75E+00	0.29480248	1.43E-02	-1.78E+00	9.96E-02	Neutral	NE-E
37.326488	9.19E-01	0.2016644	1.00E+00	1.00E+00	sgRNA557	sgRNA738	relA	SPV_2450	relA | SPV_2450	-2.61E-02	0.05601777	1.00E+00	1.43E-01	0.03847242	1.00E+00	1.17E-01	8.02E-01	Neutral	NE-NE
18.05583177	-1.06E-02	0.3336129	1.00E+00	1.00E+00	sgRNA557	sgRNA739	relA	srf-28	relA | srf-28	-2.61E-02	0.05601777	1.00E+00	-7.58E-01	0.20574726	1.00E+00	-7.84E-01	7.74E-01	Neutral	NE-NE
18.46229547	-8.72E-01	0.307432	1.00E+00	1.00E+00	sgRNA557	sgRNA740	relA	adcA,adcB,adcC,adcR	relA | adcA,adcB,adcC,adcR	-2.61E-02	0.05601777	1.00E+00	-1.00E+00	0.0979904	1.00E+00	-1.03E+00	1.54E-01	Neutral	NE-NE
38.78163876	9.20E-01	0.223969	1.00E+00	1.00E+00	sgRNA557	sgRNA741	relA	SPV_2006	relA | SPV_2006	-2.61E-02	0.05601777	1.00E+00	2.16E-01	0.02666613	1.00E+00	1.90E-01	7.30E-01	Neutral	NE-NE
40.12402373	1.28E-01	0.2154861	1.00E+00	1.00E+00	sgRNA557	sgRNA742	relA	SPV_2007	relA | SPV_2007	-2.61E-02	0.05601777	1.00E+00	1.42E-01	0.02948752	1.00E+00	1.16E-01	1.15E-02	Neutral	NE-NE
41.3670518	8.10E-01	0.2048932	1.00E+00	1.00E+00	sgRNA557	sgRNA743	relA	SPV_2010,glpF,glpO,glpK	relA | SPV_2010,glpF,glpO,glpK	-2.61E-02	0.05601777	1.00E+00	2.45E-01	0.02704777	1.00E+00	2.19E-01	5.91E-01	Neutral	NE-NE
41.24476448	2.97E-01	0.3562161	1.00E+00	1.00E+00	sgRNA557	sgRNA744	relA	SPV_2010,glpF,glpO,glpK,SPV_2014	relA | SPV_2010,glpF,glpO,glpK,SPV_2014	-2.61E-02	0.05601777	1.00E+00	2.29E-01	0.02166273	1.00E+00	2.02E-01	9.44E-02	Neutral	NE-NE
18.66279679	-9.54E-01	0.2986538	9.67E-01	1.00E+00	sgRNA557	sgRNA745	relA	hslO,SPV_2016	relA | hslO,SPV_2016	-2.61E-02	0.05601777	1.00E+00	-1.28E+00	0.10283181	1.74E-02	-1.30E+00	3.51E-01	Neutral	NE-E
64.09939586	1.42E-01	0.194015	1.00E+00	1.00E+00	sgRNA557	sgRNA746	relA	cbpA,SPV_2018	relA | cbpA,SPV_2018	-2.61E-02	0.05601777	1.00E+00	1.38E-01	0.04409986	1.00E+00	1.12E-01	3.02E-02	Neutral	NE-NE
34.73668203	2.86E-02	0.1995367	1.00E+00	1.00E+00	sgRNA557	sgRNA747	relA	clpC,ctsR	relA | clpC,ctsR	-2.61E-02	0.05601777	1.00E+00	-2.47E-01	0.03599606	1.00E+00	-2.73E-01	3.01E-01	Neutral	NE-NE
28.45552315	2.35E-01	0.3203082	1.00E+00	1.00E+00	sgRNA557	sgRNA748	relA	thiZ,thiY,thiX,SPV_2027	relA | thiZ,thiY,thiX,SPV_2027	-2.61E-02	0.05601777	1.00E+00	1.29E-01	0.03012052	1.00E+00	1.03E-01	1.33E-01	Neutral	NE-NE
46.36177871	5.27E-01	0.1870637	1.00E+00	1.00E+00	sgRNA557	sgRNA749	relA	cbpD,cbpD,srf-29	relA | cbpD,cbpD,srf-29	-2.61E-02	0.05601777	1.00E+00	1.32E-01	0.02293603	1.00E+00	1.06E-01	4.21E-01	Neutral	NE-NE
20.40553269	-4.22E+00	0.4461249	1.70E-13	1.18E-12	sgRNA557	sgRNA750	relA	SPV_2029	relA | SPV_2029	-2.61E-02	0.05601777	1.00E+00	-4.18E+00	0.0940449	7.85E-249	-4.21E+00	-9.63E-03	Neutral	NE-E
14.92534327	-7.65E+00	1.3158306	2.19E-12	1.13E-11	sgRNA557	sgRNA751	relA	rplI,pde1	relA | rplI,pde1	-2.61E-02	0.05601777	1.00E+00	-8.50E+00	0.29387645	1.09E-142	-8.53E+00	8.81E-01	Neutral	NE-E
28.6165628	1.23E-01	0.2841245	1.00E+00	1.00E+00	sgRNA557	sgRNA752	relA	hpf	relA | hpf	-2.61E-02	0.05601777	1.00E+00	8.42E-02	0.02517694	1.00E+00	5.81E-02	6.54E-02	Neutral	NE-NE
37.9037393	2.86E-01	0.3052933	1.00E+00	1.00E+00	sgRNA557	sgRNA753	relA	comFC,comFA	relA | comFC,comFA	-2.61E-02	0.05601777	1.00E+00	1.92E-01	0.0185161	1.00E+00	1.65E-01	1.21E-01	Neutral	NE-NE
26.98553124	1.16E-01	0.2505082	1.00E+00	1.00E+00	sgRNA557	sgRNA754	relA	SPV_2036	relA | SPV_2036	-2.61E-02	0.05601777	1.00E+00	1.70E-01	0.03383784	1.00E+00	1.44E-01	-2.79E-02	Neutral	NE-NE
20.39831022	4.96E-01	0.2991944	1.00E+00	1.00E+00	sgRNA557	sgRNA755	relA	cysK	relA | cysK	-2.61E-02	0.05601777	1.00E+00	1.58E-01	0.02693669	1.00E+00	1.31E-01	3.65E-01	Neutral	NE-NE
24.28672704	-8.26E+00	1.3029349	7.57E-16	1.23E-14	sgRNA557	sgRNA756	relA	rpsB,srf-30	relA | rpsB,srf-30	-2.61E-02	0.05601777	1.00E+00	-8.51E+00	0.33566525	7.04E-112	-8.54E+00	2.79E-01	Neutral	NE-E
25.64050983	-8.29E+00	1.2954862	2.12E-16	4.42E-15	sgRNA557	sgRNA757	relA	pcsB	relA | pcsB	-2.61E-02	0.05601777	1.00E+00	-7.21E+00	0.35219059	3.68E-74	-7.24E+00	-1.05E+00	Neutral	NE-E
16.99605	-3.67E-03	0.3070114	1.00E+00	1.00E+00	sgRNA557	sgRNA758	relA	pgsA,rodZ,SPV_2051,SPV_2052	relA | pgsA,rodZ,SPV_2051,SPV_2052	-2.61E-02	0.05601777	1.00E+00	-3.66E-01	0.05260424	1.00E+00	-3.92E-01	3.88E-01	Neutral	NE-NE
26.24563848	-1.62E-01	0.2610567	1.00E+00	1.00E+00	sgRNA557	sgRNA759	relA	SPV_2053,recF	relA | SPV_2053,recF	-2.61E-02	0.05601777	1.00E+00	-5.68E-01	0.0342408	1.00E+00	-5.94E-01	4.32E-01	Neutral	NE-NE
6.24146189	-2.60E+00	0.7926288	8.65E-03	1.84E-02	sgRNA557	sgRNA760	relA	guaB	relA | guaB	-2.61E-02	0.05601777	1.00E+00	-4.35E+00	1.31424482	5.92E-06	-4.37E+00	1.77E+00	Neutral	NE-E
9.14883337	-8.96E+00	2.8445758	5.93E-11	2.30E-10	sgRNA557	sgRNA761	relA	trpS	relA | trpS	-2.61E-02	0.05601777	1.00E+00	-7.47E+00	0.37630387	7.35E-68	-7.50E+00	-1.46E+00	Neutral	NE-E
54.33946529	4.93E-01	0.21321	1.00E+00	1.00E+00	sgRNA557	sgRNA762	relA	SPV_2057	relA | SPV_2057	-2.61E-02	0.05601777	1.00E+00	1.28E-01	0.04276526	1.00E+00	1.02E-01	3.91E-01	Neutral	NE-NE
52.8225159	3.29E-01	0.2192792	1.00E+00	1.00E+00	sgRNA557	sgRNA763	relA	pipR	relA | pipR	-2.61E-02	0.05601777	1.00E+00	1.82E-01	0.02115693	1.00E+00	1.56E-01	1.73E-01	Neutral	NE-NE
17.25191055	4.16E-01	0.2997354	1.00E+00	1.00E+00	sgRNA557	sgRNA764	relA	tRNA-Glu-5,comE,comD,comC1	relA | tRNA-Glu-5,comE,comD,comC1	-2.61E-02	0.05601777	1.00E+00	1.47E-01	0.02121297	1.00E+00	1.21E-01	2.95E-01	Neutral	NE-NE
31.59435137	-1.09E+01	3.0409293	5.26E-20	8.25E-18	sgRNA557	sgRNA765	relA	tRNA-Arg-5	relA | tRNA-Arg-5	-2.61E-02	0.05601777	1.00E+00	-8.66E+00	0.45981251	8.76E-66	-8.69E+00	-2.25E+00	Neutral	NE-E
38.67143217	3.01E-01	0.223049	1.00E+00	1.00E+00	sgRNA557	sgRNA766	relA	tRNA-Arg-5,rlmH	relA | tRNA-Arg-5,rlmH	-2.61E-02	0.05601777	1.00E+00	7.20E-02	0.03179251	1.00E+00	4.59E-02	2.55E-01	Neutral	NE-NE
62.8781484	3.35E-01	0.2069439	1.00E+00	1.00E+00	sgRNA557	sgRNA767	relA	htrA,parB	relA | htrA,parB	-2.61E-02	0.05601777	1.00E+00	2.09E-01	0.03125255	1.00E+00	1.83E-01	1.52E-01	Neutral	NE-NE
60.82466918	-9.80E-02	0.2495347	1.00E+00	1.00E+00	sgRNA557	sgRNA768	relA	parB	relA | parB	-2.61E-02	0.05601777	1.00E+00	5.81E-03	0.02334939	1.00E+00	-2.03E-02	-7.77E-02	Neutral	NE-NE
47.76819778	4.10E-01	0.1902982	1.00E+00	1.00E+00	sgRNA557	sgRNA769	relA	pth	relA | pth	-2.61E-02	0.05601777	1.00E+00	2.59E-01	0.02067733	1.00E+00	2.33E-01	1.76E-01	Neutral	NE-NE
15.39453242	-2.98E+00	0.4501932	2.18E-06	5.40E-06	sgRNA557	sgRNA770	relA	tilS	relA | tilS	-2.61E-02	0.05601777	1.00E+00	-3.56E+00	0.44698761	1.15E-10	-3.58E+00	6.02E-01	Neutral	NE-E
19.27126535	-7.28E-01	0.3610424	1.00E+00	1.00E+00	sgRNA557	sgRNA771	relA	ftsH	relA | ftsH	-2.61E-02	0.05601777	1.00E+00	-1.05E+00	0.04115943	6.42E-01	-1.08E+00	3.50E-01	Neutral	NE-NE
10.77389649	-4.23E+00	0.6880854	5.86E-07	1.50E-06	sgRNA557	sgRNA772	relA	polA	relA | polA	-2.61E-02	0.05601777	1.00E+00	-3.94E+00	0.23527721	1.34E-37	-3.96E+00	-2.69E-01	Neutral	NE-E
46.1546953	5.72E-01	0.2174404	1.00E+00	1.00E+00	sgRNA557	sgRNA773	relA	argH	relA | argH	-2.61E-02	0.05601777	1.00E+00	1.49E-01	0.02645984	1.00E+00	1.23E-01	4.49E-01	Neutral	NE-NE
4.11762246	-3.67E+00	0.8627345	5.12E-04	1.14E-03	sgRNA557	sgRNA774	relA	rnjA	relA | rnjA	-2.61E-02	0.05601777	1.00E+00	-5.09E+00	0.07578901	0.00E+00	-5.12E+00	1.45E+00	Neutral	NE-E
0.95807679	-2.38E+00	1.9782762	1.09E-01	2.23E-01	sgRNA557	sgRNA775	relA	tsaD	relA | tsaD	-2.61E-02	0.05601777	1.00E+00	-5.04E+00	0.30085895	7.82E-43	-5.06E+00	2.68E+00	Neutral	NE-E
22.99438681	-1.05E+01	2.986481	7.54E-18	3.32E-16	sgRNA557	sgRNA776	relA	adk	relA | adk	-2.61E-02	0.05601777	1.00E+00	-8.01E+00	0.35132082	1.19E-89	-8.03E+00	-2.45E+00	Neutral	NE-E
28.76452001	-1.09E+01	3.0363089	3.39E-19	3.23E-17	sgRNA557	sgRNA777	relA	sulB	relA | sulB	-2.61E-02	0.05601777	1.00E+00	-6.88E+00	0.25933878	5.13E-116	-6.90E+00	-3.97E+00	Neutral	NE-E
9.58866354	-6.71E+00	1.3051782	5.36E-10	1.80E-09	sgRNA557	sgRNA778	relA	sulC	relA | sulC	-2.61E-02	0.05601777	1.00E+00	-7.10E+00	0.37477788	6.30E-62	-7.13E+00	4.17E-01	Neutral	NE-E
9.3474518	-2.91E+00	0.5797571	2.57E-04	5.80E-04	sgRNA557	sgRNA779	relA	sulD	relA | sulD	-2.61E-02	0.05601777	1.00E+00	-3.77E+00	0.21949341	5.61E-38	-3.80E+00	8.87E-01	Neutral	NE-E
10.23068023	-9.13E+00	2.8570844	7.88E-12	3.60E-11	sgRNA557	sgRNA780	relA	ftsL	relA | ftsL	-2.61E-02	0.05601777	1.00E+00	-1.00E+01	0.32099615	7.50E-173	-1.00E+01	8.94E-01	Neutral	NE-E
9.49941695	-3.57E+00	0.5535035	9.33E-07	2.36E-06	sgRNA557	sgRNA781	relA	cps2O	relA | cps2O	-2.61E-02	0.05601777	1.00E+00	-4.08E+00	0.14890033	7.72E-96	-4.11E+00	5.38E-01	Neutral	NE-E
8.93621632	-4.11E+00	0.6446041	4.29E-07	1.11E-06	sgRNA557	sgRNA782	relA	SPV_0403	relA | SPV_0403	-2.61E-02	0.05601777	1.00E+00	-3.49E+00	0.19348419	5.45E-39	-3.52E+00	-5.94E-01	Neutral	NE-E
14.80113612	-9.78E+00	2.9212044	2.13E-14	1.96E-13	sgRNA557	sgRNA783	relA	valS	relA | valS	-2.61E-02	0.05601777	1.00E+00	-6.43E+00	0.45079983	6.83E-39	-6.45E+00	-3.33E+00	Neutral	NE-E
13.73089391	-6.53E+00	0.9906554	9.14E-11	3.44E-10	sgRNA557	sgRNA784	relA	pheT	relA | pheT	-2.61E-02	0.05601777	1.00E+00	-5.75E+00	0.31360901	2.05E-57	-5.78E+00	-7.51E-01	Neutral	NE-E
19.66917302	-4.08E-01	0.3611938	1.00E+00	1.00E+00	sgRNA557	sgRNA785	relA	divIB	relA | divIB	-2.61E-02	0.05601777	1.00E+00	-4.49E-01	0.05260201	1.00E+00	-4.75E-01	6.62E-02	Neutral	NE-NE
22.77443309	-3.54E+00	0.4310656	5.75E-10	1.93E-09	sgRNA557	sgRNA786	relA	rimM	relA | rimM	-2.61E-02	0.05601777	1.00E+00	-3.50E+00	0.26430501	2.31E-22	-3.52E+00	-1.99E-02	Neutral	NE-E
23.07901523	-1.25E+00	0.2851509	2.80E-01	5.60E-01	sgRNA557	sgRNA787	relA	trmD	relA | trmD	-2.61E-02	0.05601777	1.00E+00	-1.64E+00	0.17811071	5.16E-04	-1.67E+00	4.16E-01	Neutral	NE-E
21.46657428	-1.82E+00	0.3158019	4.62E-03	9.96E-03	sgRNA557	sgRNA788	relA	rodA	relA | rodA	-2.61E-02	0.05601777	1.00E+00	-2.06E+00	0.12807817	1.97E-16	-2.08E+00	2.60E-01	Neutral	NE-E
58.481294	-2.04E-01	0.2182602	1.00E+00	1.00E+00	sgRNA557	sgRNA789	relA	gyrB	relA | gyrB	-2.61E-02	0.05601777	1.00E+00	-4.22E-01	0.04564779	1.00E+00	-4.48E-01	2.44E-01	Neutral	NE-NE
8.41564895	-8.65E+00	2.7919984	6.39E-11	2.46E-10	sgRNA557	sgRNA790	relA	parC	relA | parC	-2.61E-02	0.05601777	1.00E+00	-7.34E+00	0.25705535	3.20E-137	-7.37E+00	-1.29E+00	Neutral	NE-E
7.45515171	-8.40E+00	2.7689969	7.01E-10	2.32E-09	sgRNA557	sgRNA791	relA	dnaX	relA | dnaX	-2.61E-02	0.05601777	1.00E+00	-8.77E+00	0.28754253	1.01E-158	-8.80E+00	4.03E-01	Neutral	NE-E
17.14319295	-3.44E+00	0.419642	1.34E-09	4.29E-09	sgRNA557	sgRNA792	relA	cozE	relA | cozE	-2.61E-02	0.05601777	1.00E+00	-3.90E+00	0.13130048	1.03E-108	-3.92E+00	4.77E-01	Neutral	NE-E
34.80737121	-2.17E-01	0.2908806	1.00E+00	1.00E+00	sgRNA557	sgRNA793	relA	rluD1	relA | rluD1	-2.61E-02	0.05601777	1.00E+00	-3.94E-01	0.04861823	1.00E+00	-4.20E-01	2.04E-01	Neutral	NE-NE
23.66102987	-2.15E+00	0.2948964	4.05E-05	9.43E-05	sgRNA557	sgRNA794	relA	yabA	relA | yabA	-2.61E-02	0.05601777	1.00E+00	-2.35E+00	0.23525974	4.24E-09	-2.38E+00	2.28E-01	Neutral	NE-E
13.13128919	-3.14E+00	0.6368999	8.50E-05	1.96E-04	sgRNA557	sgRNA795	relA	frr	relA | frr	-2.61E-02	0.05601777	1.00E+00	-4.10E+00	0.34540597	1.80E-21	-4.13E+00	9.92E-01	Neutral	NE-E
4.87309303	-5.77E+00	1.3515285	1.74E-06	4.33E-06	sgRNA557	sgRNA796	relA	infC	relA | infC	-2.61E-02	0.05601777	1.00E+00	-7.96E+00	0.55578301	9.05E-41	-7.99E+00	2.22E+00	Neutral	NE-E
6.62153867	-8.45E+00	2.777605	9.32E-10	3.04E-09	sgRNA557	sgRNA797	relA	rpmI	relA | rpmI	-2.61E-02	0.05601777	1.00E+00	-8.61E+00	0.25756484	1.55E-189	-8.63E+00	1.79E-01	Neutral	NE-E
32.95984902	-1.16E+00	0.2847794	4.55E-01	8.96E-01	sgRNA557	sgRNA798	relA	coaE	relA | coaE	-2.61E-02	0.05601777	1.00E+00	-1.77E+00	0.14460285	1.44E-07	-1.80E+00	6.41E-01	Neutral	NE-E
20.38074312	-2.57E+00	0.4663242	1.96E-04	4.43E-04	sgRNA557	sgRNA799	relA	mtnN	relA | mtnN	-2.61E-02	0.05601777	1.00E+00	-2.99E+00	0.21959152	1.27E-20	-3.02E+00	4.46E-01	Neutral	NE-E
32.60478273	-8.98E-01	0.2572268	1.00E+00	1.00E+00	sgRNA557	sgRNA800	relA	dnaQ	relA | dnaQ	-2.61E-02	0.05601777	1.00E+00	-7.13E-01	0.08590153	1.00E+00	-7.40E-01	-1.58E-01	Neutral	NE-NE
30.84294248	-2.69E+00	0.293112	2.77E-09	8.55E-09	sgRNA557	sgRNA801	relA	SPV_0880	relA | SPV_0880	-2.61E-02	0.05601777	1.00E+00	-2.56E+00	0.33622991	8.79E-07	-2.59E+00	-9.82E-02	Neutral	NE-E
16.75845163	-1.53E+00	0.4508373	1.35E-01	2.74E-01	sgRNA557	sgRNA802	relA	prfA	relA | prfA	-2.61E-02	0.05601777	1.00E+00	-1.72E+00	0.10310923	3.90E-12	-1.75E+00	2.17E-01	Neutral	NE-E
9.27781376	-3.85E+00	0.5830249	3.11E-07	8.10E-07	sgRNA557	sgRNA803	relA	tsaC	relA | tsaC	-2.61E-02	0.05601777	1.00E+00	-4.55E+00	0.26454383	1.58E-43	-4.57E+00	7.22E-01	Neutral	NE-E
32.48882877	-3.72E+00	0.4204155	5.75E-12	2.70E-11	sgRNA557	sgRNA804	relA	obgE	relA | obgE	-2.61E-02	0.05601777	1.00E+00	-3.70E+00	0.37277879	5.16E-15	-3.73E+00	3.98E-03	Neutral	NE-E
24.43884623	-2.93E+00	0.3652572	3.73E-08	1.04E-07	sgRNA557	sgRNA805	relA	SPV_0965	relA | SPV_0965	-2.61E-02	0.05601777	1.00E+00	-2.87E+00	0.21851902	1.56E-18	-2.90E+00	-2.69E-02	Neutral	NE-E
15.2748954	-4.06E+00	0.5351905	2.07E-09	6.49E-09	sgRNA557	sgRNA806	relA	map	relA | map	-2.61E-02	0.05601777	1.00E+00	-4.25E+00	0.29498238	3.54E-30	-4.27E+00	2.10E-01	Neutral	NE-E
16.00307403	-6.27E+00	0.8411881	2.78E-11	1.14E-10	sgRNA557	sgRNA807	relA	nifS	relA | nifS	-2.61E-02	0.05601777	1.00E+00	-6.68E+00	0.23612778	7.51E-129	-6.70E+00	4.34E-01	Neutral	NE-E
10.51580254	-6.17E+00	1.0030654	1.47E-09	4.68E-09	sgRNA557	sgRNA808	relA	rplU	relA | rplU	-2.61E-02	0.05601777	1.00E+00	-8.13E+00	0.31726567	2.85E-112	-8.16E+00	1.98E+00	Neutral	NE-E
12.15031791	-9.39E+00	2.8785397	4.78E-13	2.92E-12	sgRNA557	sgRNA809	relA	SPV_0990	relA | SPV_0990	-2.61E-02	0.05601777	1.00E+00	-8.57E+00	0.29237279	1.87E-147	-8.59E+00	-7.95E-01	Neutral	NE-E
13.18619765	-7.28E+00	1.2980611	3.77E-12	1.85E-11	sgRNA557	sgRNA810	relA	rpmA	relA | rpmA	-2.61E-02	0.05601777	1.00E+00	-6.42E+00	0.37250514	6.54E-51	-6.44E+00	-8.39E-01	Neutral	NE-E
28.01011173	-1.90E-02	0.3049929	1.00E+00	1.00E+00	sgRNA557	sgRNA811	relA	ftsY	relA | ftsY	-2.61E-02	0.05601777	1.00E+00	-6.14E-02	0.030568	1.00E+00	-8.75E-02	6.86E-02	Neutral	NE-NE
8.79611168	-1.06E+00	0.5408932	6.26E-01	1.00E+00	sgRNA557	sgRNA812	relA	smc	relA | smc	-2.61E-02	0.05601777	1.00E+00	-1.64E+00	0.18711638	1.16E-03	-1.66E+00	6.06E-01	Neutral	NE-E
14.14319673	-7.50E+00	1.3284503	1.20E-11	5.30E-11	sgRNA557	sgRNA813	relA	licD1	relA | licD1	-2.61E-02	0.05601777	1.00E+00	-5.85E+00	0.50574437	2.31E-27	-5.88E+00	-1.62E+00	Neutral	NE-E
8.51604168	-8.61E-01	0.5098787	9.47E-01	1.00E+00	sgRNA557	sgRNA814	relA	ffh	relA | ffh	-2.61E-02	0.05601777	1.00E+00	-1.62E+00	0.07947269	1.60E-14	-1.64E+00	7.83E-01	Neutral	NE-E
17.51425332	-3.33E-01	0.2873424	1.00E+00	1.00E+00	sgRNA557	sgRNA815	relA	rplL	relA | rplL	-2.61E-02	0.05601777	1.00E+00	-7.19E-01	0.16929611	1.00E+00	-7.46E-01	4.13E-01	Neutral	NE-NE
27.36340491	-7.04E+00	0.8284213	1.34E-13	9.54E-13	sgRNA557	sgRNA816	relA	rplJ	relA | rplJ	-2.61E-02	0.05601777	1.00E+00	-5.34E+00	0.65600223	2.08E-15	-5.37E+00	-1.68E+00	Neutral	NE-E
18.89532374	-9.98E+00	2.9434643	2.68E-15	3.46E-14	sgRNA557	sgRNA817	relA	murC	relA | murC	-2.61E-02	0.05601777	1.00E+00	-1.13E+01	0.38027513	1.07E-170	-1.14E+01	1.37E+00	Neutral	NE-E
18.61566382	-7.00E+00	0.9818545	1.52E-12	8.13E-12	sgRNA557	sgRNA818	relA	aspC	relA | aspC	-2.61E-02	0.05601777	1.00E+00	-7.57E+00	0.43857648	6.39E-56	-7.59E+00	5.90E-01	Neutral	NE-E
16.08276837	-4.43E+00	0.564379	2.81E-10	9.81E-10	sgRNA557	sgRNA819	relA	engB	relA | engB	-2.61E-02	0.05601777	1.00E+00	-5.45E+00	0.38203296	1.86E-35	-5.48E+00	1.05E+00	Neutral	NE-E
20.60249774	-1.05E+01	3.0016126	5.58E-16	9.59E-15	sgRNA557	sgRNA820	relA	clpX	relA | clpX	-2.61E-02	0.05601777	1.00E+00	-7.12E+00	0.42616863	1.24E-51	-7.14E+00	-3.37E+00	Neutral	NE-E
7.72988034	-4.44E+00	0.7362808	1.21E-06	3.05E-06	sgRNA557	sgRNA821	relA	cmk	relA | cmk	-2.61E-02	0.05601777	1.00E+00	-4.26E+00	0.30640897	2.72E-29	-4.28E+00	-1.55E-01	Neutral	NE-E
12.36129305	-9.51E+00	2.8866421	1.18E-13	8.54E-13	sgRNA557	sgRNA822	relA	ileS	relA | ileS	-2.61E-02	0.05601777	1.00E+00	-7.71E+00	0.52464699	4.01E-43	-7.74E+00	-1.77E+00	Neutral	NE-E
24.26540379	-4.23E+00	0.3996764	2.11E-16	4.41E-15	sgRNA557	sgRNA823	relA	SPV_2374,divIVA	relA | SPV_2374,divIVA	-2.61E-02	0.05601777	1.00E+00	-4.91E+00	0.28390889	5.03E-47	-4.93E+00	7.02E-01	Neutral	NE-E
13.75127468	-9.67E+00	2.9083354	6.08E-14	4.82E-13	sgRNA557	sgRNA824	relA	murF	relA | murF	-2.61E-02	0.05601777	1.00E+00	-8.19E+00	0.27034044	2.67E-155	-8.21E+00	-1.46E+00	Neutral	NE-E
11.06691886	-8.33E-01	0.430317	1.00E+00	1.00E+00	sgRNA557	sgRNA825	relA	recR	relA | recR	-2.61E-02	0.05601777	1.00E+00	-8.41E-01	0.05077892	1.00E+00	-8.67E-01	3.38E-02	Neutral	NE-NE
14.47391735	-9.80E+00	2.9351324	1.30E-13	9.32E-13	sgRNA557	sgRNA826	relA	alr	relA | alr	-2.61E-02	0.05601777	1.00E+00	-8.84E+00	0.22518492	1.88E-264	-8.87E+00	-9.33E-01	Neutral	NE-E
9.70194148	-8.82E+00	2.822263	7.42E-11	2.83E-10	sgRNA557	sgRNA827	relA	acpS	relA | acpS	-2.61E-02	0.05601777	1.00E+00	-8.79E+00	0.30715684	1.60E-140	-8.82E+00	-1.23E-03	Neutral	NE-E
20.8661365	-5.06E+00	0.6134783	4.47E-12	2.15E-11	sgRNA557	sgRNA828	relA	engA	relA | engA	-2.61E-02	0.05601777	1.00E+00	-5.28E+00	0.28570428	2.63E-55	-5.30E+00	2.41E-01	Neutral	NE-E
6.78063178	-8.28E+00	2.7430664	1.07E-09	3.48E-09	sgRNA557	sgRNA829	relA	dnaI	relA | dnaI	-2.61E-02	0.05601777	1.00E+00	-8.50E+00	0.3226353	1.48E-119	-8.53E+00	2.42E-01	Neutral	NE-E
18.10279284	-4.79E+00	0.534542	4.60E-13	2.82E-12	sgRNA557	sgRNA830	relA	fmt	relA | fmt	-2.61E-02	0.05601777	1.00E+00	-4.30E+00	0.36438892	5.70E-22	-4.33E+00	-4.64E-01	Neutral	NE-E
4.13954019	-3.22E+00	0.873439	2.90E-03	6.28E-03	sgRNA557	sgRNA831	relA	priA	relA | priA	-2.61E-02	0.05601777	1.00E+00	-4.86E+00	0.38467283	2.72E-26	-4.89E+00	1.67E+00	Neutral	NE-E
19.6174505	9.66E-02	0.2836924	1.00E+00	1.00E+00	sgRNA557	sgRNA832	relA	scpB	relA | scpB	-2.61E-02	0.05601777	1.00E+00	-4.59E-01	0.06797367	1.00E+00	-4.85E-01	5.82E-01	Neutral	NE-NE
16.49745306	-5.94E-01	0.3149661	1.00E+00	1.00E+00	sgRNA557	sgRNA833	relA	scpA	relA | scpA	-2.61E-02	0.05601777	1.00E+00	-7.74E-01	0.0866129	1.00E+00	-8.00E-01	2.06E-01	Neutral	NE-NE
22.34072598	-1.04E+01	2.990171	4.99E-17	1.42E-15	sgRNA557	sgRNA834	relA	rpoC	relA | rpoC	-2.61E-02	0.05601777	1.00E+00	-7.73E+00	0.37076605	7.48E-76	-7.75E+00	-2.66E+00	Neutral	NE-E
14.49069356	-9.76E+00	2.917265	2.52E-14	2.27E-13	sgRNA557	sgRNA835	relA	rpoB	relA | rpoB	-2.61E-02	0.05601777	1.00E+00	-8.26E+00	0.36339023	2.67E-92	-8.29E+00	-1.47E+00	Neutral	NE-E
36.24126127	2.22E-01	0.2321892	1.00E+00	1.00E+00	sgRNA557	sgRNA836	relA	murA-2	relA | murA-2	-2.61E-02	0.05601777	1.00E+00	5.77E-02	0.02696424	1.00E+00	3.16E-02	1.90E-01	Neutral	NE-NE
20.10188767	-1.66E+00	0.3004927	1.62E-02	3.43E-02	sgRNA557	sgRNA837	relA	nusG	relA | nusG	-2.61E-02	0.05601777	1.00E+00	-1.63E+00	0.10190578	1.56E-09	-1.65E+00	-5.92E-03	Neutral	NE-E
9.69742605	-9.08E+00	2.8409823	7.63E-12	3.49E-11	sgRNA557	sgRNA838	relA	secE	relA | secE	-2.61E-02	0.05601777	1.00E+00	-7.43E+00	0.25651346	4.50E-139	-7.46E+00	-1.62E+00	Neutral	NE-E
18.63298493	-2.42E+00	0.3508251	1.70E-05	4.03E-05	sgRNA557	sgRNA839	relA	eloR	relA | eloR	-2.61E-02	0.05601777	1.00E+00	-2.48E+00	0.30551749	5.12E-07	-2.51E+00	8.33E-02	Neutral	NE-E
9.06896562	-9.04E+00	2.8501396	5.06E-11	1.98E-10	sgRNA557	sgRNA840	relA	dnaC	relA | dnaC	-2.61E-02	0.05601777	1.00E+00	-8.03E+00	0.325877	2.29E-104	-8.05E+00	-9.92E-01	Neutral	NE-E
30.55535313	-5.08E+00	0.4858411	9.58E-18	3.97E-16	sgRNA557	sgRNA841	relA	tsf	relA | tsf	-2.61E-02	0.05601777	1.00E+00	-5.53E+00	0.4494268	1.02E-28	-5.55E+00	4.75E-01	Neutral	NE-E
41.96993765	4.27E-01	0.2368905	1.00E+00	1.00E+00	sgRNA557	sgRNA842	relA	mreD	relA | mreD	-2.61E-02	0.05601777	1.00E+00	-9.67E-02	0.05134434	1.00E+00	-1.23E-01	5.50E-01	Neutral	NE-NE
43.42472919	-5.38E-02	0.2114137	1.00E+00	1.00E+00	sgRNA557	sgRNA843	relA	mreC	relA | mreC	-2.61E-02	0.05601777	1.00E+00	-9.82E-02	0.04114524	1.00E+00	-1.24E-01	7.05E-02	Neutral	NE-NE
21.01295139	4.19E-01	0.2628828	1.00E+00	1.00E+00	sgRNA557	sgRNA844	relA	lctO,SPV_0619	relA | lctO,SPV_0619	-2.61E-02	0.05601777	1.00E+00	2.61E-01	0.03288489	1.00E+00	2.35E-01	1.83E-01	Neutral	NE-NE
38.2670087	-2.00E-01	0.23089	1.00E+00	1.00E+00	sgRNA557	sgRNA845	relA	NA	relA | NA	-2.61E-02	0.05601777	1.00E+00	1.61E-01	0.02745423	1.00E+00	1.35E-01	-3.35E-01	Neutral	NE-NE
28.29325991	2.29E-01	0.2395373	1.00E+00	1.00E+00	sgRNA557	sgRNA846	relA	phtB,phtA	relA | phtB,phtA	-2.61E-02	0.05601777	1.00E+00	1.68E-01	0.03496861	1.00E+00	1.42E-01	8.69E-02	Neutral	NE-NE
28.62937668	5.19E-01	0.2483866	1.00E+00	1.00E+00	sgRNA557	sgRNA847	relA	phtA	relA | phtA	-2.61E-02	0.05601777	1.00E+00	1.60E-01	0.02027617	1.00E+00	1.33E-01	3.85E-01	Neutral	NE-NE
14.44912201	4.44E-01	0.4648601	1.00E+00	1.00E+00	sgRNA557	sgRNA848	relA	SPV_2214,SPV_0639,SPV_2318,SPV_1316,SPV_2348,SPV_2221,SPV_0711	relA | SPV_2214,SPV_0639,SPV_2318,SPV_1316,SPV_2348,SPV_2221,SPV_0711	-2.61E-02	0.05601777	1.00E+00	2.70E-01	0.05340915	1.00E+00	2.44E-01	2.00E-01	Neutral	NE-NE
63.61582441	1.93E-01	0.2116295	1.00E+00	1.00E+00	sgRNA557	sgRNA849	relA	SPV_2163,SPV_2407	relA | SPV_2163,SPV_2407	-2.61E-02	0.05601777	1.00E+00	1.99E-01	0.03488632	1.00E+00	1.73E-01	2.05E-02	Neutral	NE-NE
63.41082349	2.04E-01	0.1716293	1.00E+00	1.00E+00	sgRNA557	sgRNA850	relA	SPV_1058,SPV_0559,SPV_0560,SPV_0561,bgaA	relA | SPV_1058,SPV_0559,SPV_0560,SPV_0561,bgaA	-2.61E-02	0.05601777	1.00E+00	1.91E-01	0.04061595	1.00E+00	1.65E-01	3.92E-02	Neutral	NE-NE
28.64246091	2.09E-01	0.2759097	1.00E+00	1.00E+00	sgRNA557	sgRNA851	relA	SPV_0085,SPV_2094,SPV_1317	relA | SPV_0085,SPV_2094,SPV_1317	-2.61E-02	0.05601777	1.00E+00	1.85E-01	0.0230973	1.00E+00	1.59E-01	4.93E-02	Neutral	NE-NE
17.16817329	-7.59E+00	1.3390257	4.76E-12	2.28E-11	sgRNA557	sgRNA852	relA	tRNA-Ser-2,tRNA-Ile-1,tRNA-Ile-2	relA | tRNA-Ser-2,tRNA-Ile-1,tRNA-Ile-2	-2.61E-02	0.05601777	1.00E+00	-8.11E+00	0.32065112	8.98E-110	-8.14E+00	5.50E-01	Neutral	NE-E
14.04031502	-4.84E+00	0.6840284	1.52E-09	4.82E-09	sgRNA557	sgRNA853	relA	tRNA-Tyr-2,tRNA-Tyr-1	relA | tRNA-Tyr-2,tRNA-Tyr-1	-2.61E-02	0.05601777	1.00E+00	-5.91E+00	0.49834313	2.38E-26	-5.94E+00	1.10E+00	Neutral	NE-E
37.25791271	3.95E-01	0.2302843	1.00E+00	1.00E+00	sgRNA557	sgRNA854	relA	SPV_0794,SPV_2241,SPV_2251,SPV_0832,SPV_2274,SPV_0971,SPV_1966	relA | SPV_0794,SPV_2241,SPV_2251,SPV_0832,SPV_2274,SPV_0971,SPV_1966	-2.61E-02	0.05601777	1.00E+00	2.89E-01	0.06886007	1.00E+00	2.63E-01	1.32E-01	Neutral	NE-NE
37.95849962	4.41E-01	0.2023783	1.00E+00	1.00E+00	sgRNA557	sgRNA855	relA	SPV_2274,SPV_0972,SPV_2304,SPV_2305,appA,SPV_1171,nanE-2,SPV_1173,SPV_2322,SPV_1539,SPV_2386,SPV_1906,SPV_1967,SPV_2414,SPV_2415,SPV_2083,SPV_0045	relA | SPV_2274,SPV_0972,SPV_2304,SPV_2305,appA,SPV_1171,nanE-2,SPV_1173,SPV_2322,SPV_1539,SPV_2386,SPV_1906,SPV_1967,SPV_2414,SPV_2415,SPV_2083,SPV_0045	-2.61E-02	0.05601777	1.00E+00	1.76E-01	0.03085172	1.00E+00	1.50E-01	2.91E-01	Neutral	NE-NE
33.38892556	-6.60E-01	0.2676457	1.00E+00	1.00E+00	sgRNA557	sgRNA856	relA	araT,recO,plsX,SPV_0044,SPV_0045	relA | araT,recO,plsX,SPV_0044,SPV_0045	-2.61E-02	0.05601777	1.00E+00	-9.06E-01	0.05016844	1.00E+00	-9.32E-01	2.72E-01	Neutral	NE-NE
30.95044967	3.89E-01	0.2973829	1.00E+00	1.00E+00	sgRNA557	sgRNA857	relA	SPV_2432	relA | SPV_2432	-2.61E-02	0.05601777	1.00E+00	2.05E-01	0.02752973	1.00E+00	1.79E-01	2.10E-01	Neutral	NE-NE
41.54527989	4.32E-01	0.2346525	1.00E+00	1.00E+00	sgRNA557	sgRNA858	relA	SPV_2326	relA | SPV_2326	-2.61E-02	0.05601777	1.00E+00	1.88E-01	0.02189813	1.00E+00	1.62E-01	2.70E-01	Neutral	NE-NE
8.74965346	-8.99E+00	2.8883585	1.80E-09	5.69E-09	sgRNA557	sgRNA859	relA	tRNA-Ser-2	relA | tRNA-Ser-2	-2.61E-02	0.05601777	1.00E+00	-8.24E+00	0.55911274	1.19E-43	-8.27E+00	-7.15E-01	Neutral	NE-E
13.77367754	-5.29E+00	0.6871236	2.61E-10	9.17E-10	sgRNA557	sgRNA860	relA	rrlB,rrlC,rrlD,rrlA	relA | rrlB,rrlC,rrlD,rrlA	-2.61E-02	0.05601777	1.00E+00	-5.28E+00	0.43153771	9.29E-28	-5.31E+00	1.65E-02	Neutral	NE-E
25.16107903	-8.30E+00	1.3047381	5.66E-16	9.70E-15	sgRNA557	sgRNA861	relA	tRNA-Glu-2,tRNA-Glu-3,tRNA-Glu-4,tRNA-Glu-5,tRNA-Glu-1	relA | tRNA-Glu-2,tRNA-Glu-3,tRNA-Glu-4,tRNA-Glu-5,tRNA-Glu-1	-2.61E-02	0.05601777	1.00E+00	-9.06E+00	0.28753295	1.69E-171	-9.09E+00	7.84E-01	Neutral	NE-E
16.65379528	-6.28E+00	0.8555715	2.92E-10	1.02E-09	sgRNA557	sgRNA862	relA	rrfB,rrfC,rrfD,rrfA	relA | rrfB,rrfC,rrfD,rrfA	-2.61E-02	0.05601777	1.00E+00	-6.56E+00	0.59661156	2.79E-26	-6.58E+00	3.05E-01	Neutral	NE-E
24.53653981	7.70E-01	0.3309831	1.00E+00	1.00E+00	sgRNA557	sgRNA863	relA	comX2,comX1	relA | comX2,comX1	-2.61E-02	0.05601777	1.00E+00	1.72E-01	0.02211022	1.00E+00	1.46E-01	6.24E-01	Neutral	NE-NE
14.040549	-9.61E+00	2.8948393	2.37E-14	2.15E-13	sgRNA557	sgRNA864	relA	tRNA-Ser-2,tRNA-Ile-1,tRNA-Gly-1,tRNA-Phe-1,tRNA-fMet-1,tRNA-Ser-3,tRNA-Ile2-1,tRNA-Met-1,tRNA-Pro-1,tRNA-Arg-3,tRNA-Leu-2,tRNA-Gly-2,tRNA-Thr-2,tRNA-Leu-3,tRNA-Pro-2,tRNA-Arg-4,tRNA-Leu-4,tRNA-Gly-3,tRNA-Thr-3,tRNA-Leu-5	relA | tRNA-Ser-2,tRNA-Ile-1,tRNA-Gly-1,tRNA-Phe-1,tRNA-fMet-1,tRNA-Ser-3,tRNA-Ile2-1,tRNA-Met-1,tRNA-Pro-1,tRNA-Arg-3,tRNA-Leu-2,tRNA-Gly-2,tRNA-Thr-2,tRNA-Leu-3,tRNA-Pro-2,tRNA-Arg-4,tRNA-Leu-4,tRNA-Gly-3,tRNA-Thr-3,tRNA-Leu-5	-2.61E-02	0.05601777	1.00E+00	-7.04E+00	0.48495697	1.16E-41	-7.07E+00	-2.55E+00	Neutral	NE-E
5.10138386	5.05E-01	0.4985187	1.00E+00	1.00E+00	sgRNA557	sgRNA865	relA	SPV_0358,SPV_2155,SPV_2156,SPV_2341,SPV_2343,SPV_1315,SPV_2346,SPV_0743,SPV_2230,SPV_0744	relA | SPV_0358,SPV_2155,SPV_2156,SPV_2341,SPV_2343,SPV_1315,SPV_2346,SPV_0743,SPV_2230,SPV_0744	-2.61E-02	0.05601777	1.00E+00	4.67E-01	0.12684954	1.00E+00	4.41E-01	6.37E-02	Neutral	NE-NE
3.10702646	2.53E-01	0.5942056	1.00E+00	1.00E+00	sgRNA557	sgRNA866	relA	rrsB,rrsC,rrsD,rrsA	relA | rrsB,rrsC,rrsD,rrsA	-2.61E-02	0.05601777	1.00E+00	-5.56E-01	0.1740515	1.00E+00	-5.82E-01	8.35E-01	Neutral	NE-NE
0	NA	NA	NA	NA	sgRNA557	sgRNA867	relA	SPV_1058,SPV_0559,SPV_0560,SPV_0561,bgaA	relA | SPV_1058,SPV_0559,SPV_0560,SPV_0561,bgaA	-2.61E-02	0.05601777	1.00E+00	NA	NA	NA	NA	NA	Neutral	NA
19.38997722	7.51E-02	0.2835926	1.00E+00	1.00E+00	sgRNA557	sgRNA868	relA	SPV_1623,srf-03,comA,comB	relA | SPV_1623,srf-03,comA,comB	-2.61E-02	0.05601777	1.00E+00	4.30E-02	0.07316327	1.00E+00	1.69E-02	5.82E-02	Neutral	NE-NE
16.95802455	4.23E-01	0.3096887	1.00E+00	1.00E+00	sgRNA557	sgRNA869	relA	SPV_2143,SPV_0314,SPV_1825,SPV_2425,SPV_2268,SPV_1014,SPV_2263,SPV_2264,SPV_2223,SPV_0716,SPV_2093,SPV_2070,SPV_2071	relA | SPV_2143,SPV_0314,SPV_1825,SPV_2425,SPV_2268,SPV_1014,SPV_2263,SPV_2264,SPV_2223,SPV_0716,SPV_2093,SPV_2070,SPV_2071	-2.61E-02	0.05601777	1.00E+00	2.61E-01	0.07182784	1.00E+00	2.35E-01	1.89E-01	Neutral	NE-NE
31.84876721	6.16E-01	0.2467473	1.00E+00	1.00E+00	sgRNA558	sgRNA559	SPV_1459	pepO	SPV_1459 | pepO	2.04E-01	0.01620684	1.00E+00	1.13E-01	0.02455184	1.00E+00	3.17E-01	2.99E-01	Neutral	NE-NE
37.02562237	-2.03E+00	0.2203687	1.36E-06	3.41E-06	sgRNA558	sgRNA560	SPV_1459	psaB,psaC,psaA	SPV_1459 | psaB,psaC,psaA	2.04E-01	0.01620684	1.00E+00	-1.89E+00	0.23068781	1.35E-04	-1.69E+00	-3.46E-01	Neutral	NE-E
36.82974909	5.29E-01	0.3017746	1.00E+00	1.00E+00	sgRNA558	sgRNA561	SPV_1459	psaD	SPV_1459 | psaD	2.04E-01	0.01620684	1.00E+00	1.33E-01	0.02404827	1.00E+00	3.37E-01	1.92E-01	Neutral	NE-NE
42.66109139	3.90E-01	0.244515	1.00E+00	1.00E+00	sgRNA558	sgRNA562	SPV_1459	SPV_1466	SPV_1459 | SPV_1466	2.04E-01	0.01620684	1.00E+00	1.48E-01	0.01846806	1.00E+00	3.52E-01	3.80E-02	Neutral	NE-NE
77.87589418	3.93E-01	0.1486832	1.00E+00	1.00E+00	sgRNA558	sgRNA563	SPV_1459	SPV_1467	SPV_1459 | SPV_1467	2.04E-01	0.01620684	1.00E+00	1.91E-01	0.02673683	1.00E+00	3.95E-01	-2.71E-03	Neutral	NE-NE
14.19382569	-9.69E+00	2.9043863	1.52E-14	1.48E-13	sgRNA558	sgRNA564	SPV_1459	gpmA	SPV_1459 | gpmA	2.04E-01	0.01620684	1.00E+00	-6.65E+00	0.42082909	9.42E-47	-6.45E+00	-3.24E+00	Neutral	NE-E
6.2995203	-8.44E+00	2.7869187	4.26E-09	1.29E-08	sgRNA558	sgRNA565	SPV_1459	ftsZ,ftsA	SPV_1459 | ftsZ,ftsA	2.04E-01	0.01620684	1.00E+00	-9.23E+00	0.36810246	8.08E-109	-9.02E+00	5.79E-01	Neutral	NE-E
31.26796271	4.33E-01	0.2301956	1.00E+00	1.00E+00	sgRNA558	sgRNA566	SPV_1459	SPV_1481	SPV_1459 | SPV_1481	2.04E-01	0.01620684	1.00E+00	1.03E-01	0.02858423	1.00E+00	3.07E-01	1.26E-01	Neutral	NE-NE
12.69848382	-9.55E+00	2.898349	4.19E-13	2.59E-12	sgRNA558	sgRNA567	SPV_1459	ddl	SPV_1459 | ddl	2.04E-01	0.01620684	1.00E+00	-9.62E+00	0.27031744	5.24E-220	-9.42E+00	-1.36E-01	Neutral	NE-E
12.69658	-2.86E+00	0.4194566	2.95E-06	7.25E-06	sgRNA558	sgRNA568	SPV_1459	pbp2b	SPV_1459 | pbp2b	2.04E-01	0.01620684	1.00E+00	-3.00E+00	0.14137448	6.84E-46	-2.80E+00	-6.55E-02	Neutral	NE-E
53.56731015	6.18E-01	0.2664006	1.00E+00	1.00E+00	sgRNA558	sgRNA569	SPV_1459	nanR	SPV_1459 | nanR	2.04E-01	0.01620684	1.00E+00	1.95E-01	0.03548645	1.00E+00	3.99E-01	2.19E-01	Neutral	NE-NE
34.17631385	4.06E-01	0.2488769	1.00E+00	1.00E+00	sgRNA558	sgRNA570	SPV_1459	nanA,SPV_1505	SPV_1459 | nanA,SPV_1505	2.04E-01	0.01620684	1.00E+00	1.56E-01	0.032723	1.00E+00	3.60E-01	4.64E-02	Neutral	NE-NE
85.64662954	5.23E-01	0.1401476	1.00E+00	1.00E+00	sgRNA558	sgRNA571	SPV_1459	axe1	SPV_1459 | axe1	2.04E-01	0.01620684	1.00E+00	1.51E-01	0.03353975	1.00E+00	3.55E-01	1.68E-01	Neutral	NE-NE
30.00863836	2.61E-01	0.2419037	1.00E+00	1.00E+00	sgRNA558	sgRNA572	SPV_1459	srf-21	SPV_1459 | srf-21	2.04E-01	0.01620684	1.00E+00	1.70E-01	0.024784	1.00E+00	3.74E-01	-1.13E-01	Neutral	NE-NE
10.48594271	-9.12E+00	2.8601235	1.28E-11	5.62E-11	sgRNA558	sgRNA573	SPV_1459	secA	SPV_1459 | secA	2.04E-01	0.01620684	1.00E+00	-8.04E+00	0.33302409	2.75E-102	-7.84E+00	-1.28E+00	Neutral	NE-E
49.18351461	6.09E-01	0.2290066	1.00E+00	1.00E+00	sgRNA558	sgRNA574	SPV_1459	SPV_1518	SPV_1459 | SPV_1518	2.04E-01	0.01620684	1.00E+00	1.36E-01	0.03023936	1.00E+00	3.40E-01	2.69E-01	Neutral	NE-NE
58.95538068	4.00E-01	0.1695985	1.00E+00	1.00E+00	sgRNA558	sgRNA575	SPV_1459	SPV_2382	SPV_1459 | SPV_2382	2.04E-01	0.01620684	1.00E+00	1.74E-01	0.03158672	1.00E+00	3.78E-01	2.24E-02	Neutral	NE-NE
10.09833781	-9.12E+00	2.8575368	1.21E-11	5.30E-11	sgRNA558	sgRNA576	SPV_1459	dnaB,nrdR	SPV_1459 | dnaB,nrdR	2.04E-01	0.01620684	1.00E+00	-9.12E+00	0.25741841	9.24E-217	-8.92E+00	-2.04E-01	Neutral	NE-E
32.55491459	6.17E-01	0.2540791	1.00E+00	1.00E+00	sgRNA558	sgRNA577	SPV_1459	gntR,SPV_1525,SPV_1526	SPV_1459 | gntR,SPV_1525,SPV_1526	2.04E-01	0.01620684	1.00E+00	2.15E-01	0.0247764	1.00E+00	4.19E-01	1.98E-01	Neutral	NE-NE
34.02167908	8.42E-01	0.307993	1.00E+00	1.00E+00	sgRNA558	sgRNA578	SPV_1459	srf-22,qsrB,qsrA	SPV_1459 | srf-22,qsrB,qsrA	2.04E-01	0.01620684	1.00E+00	2.46E-01	0.02118489	1.00E+00	4.50E-01	3.92E-01	Neutral	NE-NE
94.75745429	6.44E-01	0.1485608	1.00E+00	1.00E+00	sgRNA558	sgRNA579	SPV_1459	SPV_1530	SPV_1459 | SPV_1530	2.04E-01	0.01620684	1.00E+00	1.74E-01	0.02332224	1.00E+00	3.78E-01	2.65E-01	Neutral	NE-NE
30.82932301	-3.84E-02	0.2164264	1.00E+00	1.00E+00	sgRNA558	sgRNA580	SPV_1459	scrK	SPV_1459 | scrK	2.04E-01	0.01620684	1.00E+00	-2.08E-01	0.02145053	1.00E+00	-3.80E-03	-3.46E-02	Neutral	NE-NE
30.30555656	-6.39E-01	0.2902468	1.00E+00	1.00E+00	sgRNA558	sgRNA581	SPV_1459	scrA	SPV_1459 | scrA	2.04E-01	0.01620684	1.00E+00	-6.03E-01	0.07301854	1.00E+00	-4.00E-01	-2.39E-01	Neutral	NE-NE
5.38693924	-3.85E+00	0.780353	7.92E-05	1.82E-04	sgRNA558	sgRNA582	SPV_1459	scrB,scrR	SPV_1459 | scrB,scrR	2.04E-01	0.01620684	1.00E+00	-4.28E+00	0.33340569	1.99E-25	-4.08E+00	2.28E-01	Neutral	NE-E
33.13847128	-1.12E+01	3.0683751	1.22E-20	2.80E-18	sgRNA558	sgRNA583	SPV_1459	mvaA,mvaS	SPV_1459 | mvaA,mvaS	2.04E-01	0.01620684	1.00E+00	-8.18E+00	0.53796442	1.10E-44	-7.98E+00	-3.20E+00	Neutral	NE-E
74.3628035	6.07E-01	0.1719016	1.00E+00	1.00E+00	sgRNA558	sgRNA584	SPV_1459	SPV_1538	SPV_1459 | SPV_1538	2.04E-01	0.01620684	1.00E+00	1.62E-01	0.02218747	1.00E+00	3.66E-01	2.42E-01	Neutral	NE-NE
63.84578922	3.43E-01	0.1883478	1.00E+00	1.00E+00	sgRNA558	sgRNA585	SPV_1459	SPV_1541	SPV_1459 | SPV_1541	2.04E-01	0.01620684	1.00E+00	1.63E-01	0.02967169	1.00E+00	3.67E-01	-2.38E-02	Neutral	NE-NE
49.70246808	-2.91E-01	0.2076231	1.00E+00	1.00E+00	sgRNA558	sgRNA586	SPV_1459	stkP,phpP	SPV_1459 | stkP,phpP	2.04E-01	0.01620684	1.00E+00	-6.76E-01	0.07405391	1.00E+00	-4.72E-01	1.81E-01	Neutral	NE-NE
16.66644099	-7.57E+00	1.2949776	2.74E-13	1.79E-12	sgRNA558	sgRNA587	SPV_1459	rpoZ,gmk	SPV_1459 | rpoZ,gmk	2.04E-01	0.01620684	1.00E+00	-7.44E+00	0.25756179	1.12E-137	-7.24E+00	-3.31E-01	Neutral	NE-E
29.79907427	-1.93E+00	0.3805472	6.39E-03	1.37E-02	sgRNA558	sgRNA588	SPV_1459	rny	SPV_1459 | rny	2.04E-01	0.01620684	1.00E+00	-1.96E+00	0.18919603	4.44E-07	-1.75E+00	-1.80E-01	Neutral	NE-E
51.43756745	-1.33E-03	0.1865267	1.00E+00	1.00E+00	sgRNA558	sgRNA589	SPV_1459	yoeB,yefM	SPV_1459 | yoeB,yefM	2.04E-01	0.01620684	1.00E+00	4.17E-03	0.03846194	1.00E+00	2.08E-01	-2.09E-01	Neutral	NE-NE
16.72412194	-9.99E+00	2.9388289	1.25E-15	1.84E-14	sgRNA558	sgRNA590	SPV_1459	SPV_1555,yqeK,nadD,SPV_1558,yqeH,SPV_1560,corA2	SPV_1459 | SPV_1555,yqeK,nadD,SPV_1558,yqeH,SPV_1560,corA2	2.04E-01	0.01620684	1.00E+00	-6.88E+00	0.37439347	6.87E-60	-6.67E+00	-3.31E+00	Neutral	NE-E
34.819368	6.12E-01	0.2296204	1.00E+00	1.00E+00	sgRNA558	sgRNA591	SPV_1459	SPV_1555,yqeK,nadD,SPV_1558,yqeH,SPV_1560,corA2,SPV_1562	SPV_1459 | SPV_1555,yqeK,nadD,SPV_1558,yqeH,SPV_1560,corA2,SPV_1562	2.04E-01	0.01620684	1.00E+00	1.34E-01	0.0380957	1.00E+00	3.38E-01	2.74E-01	Neutral	NE-NE
28.19472885	4.40E-03	0.2552847	1.00E+00	1.00E+00	sgRNA558	sgRNA592	SPV_1459	SPV_2388	SPV_1459 | SPV_2388	2.04E-01	0.01620684	1.00E+00	-2.56E-01	0.04857468	1.00E+00	-5.21E-02	5.65E-02	Neutral	NE-NE
43.42790664	3.02E-01	0.2285608	1.00E+00	1.00E+00	sgRNA558	sgRNA593	SPV_1459	SPV_1565	SPV_1459 | SPV_1565	2.04E-01	0.01620684	1.00E+00	2.42E-02	0.02163484	1.00E+00	2.28E-01	7.37E-02	Neutral	NE-NE
23.76912303	2.19E-02	0.2824499	1.00E+00	1.00E+00	sgRNA558	sgRNA594	SPV_1459	SPV_1566,trxA	SPV_1459 | SPV_1566,trxA	2.04E-01	0.01620684	1.00E+00	2.06E-01	0.02767662	1.00E+00	4.10E-01	-3.88E-01	Neutral	NE-NE
31.9890177	1.08E-01	0.2959072	1.00E+00	1.00E+00	sgRNA558	sgRNA595	SPV_1459	aqpZ	SPV_1459 | aqpZ	2.04E-01	0.01620684	1.00E+00	3.28E-01	0.057918	1.00E+00	5.32E-01	-4.24E-01	Neutral	NE-NE
47.37056714	1.66E-01	0.190199	1.00E+00	1.00E+00	sgRNA558	sgRNA596	SPV_1459	SPV_1576	SPV_1459 | SPV_1576	2.04E-01	0.01620684	1.00E+00	1.02E-01	0.02371428	1.00E+00	3.05E-01	-1.39E-01	Neutral	NE-NE
58.11145643	5.23E-01	0.1947453	1.00E+00	1.00E+00	sgRNA558	sgRNA597	SPV_1459	hicA	SPV_1459 | hicA	2.04E-01	0.01620684	1.00E+00	1.34E-01	0.02493608	1.00E+00	3.38E-01	1.85E-01	Neutral	NE-NE
43.85898665	5.95E-01	0.2727067	1.00E+00	1.00E+00	sgRNA558	sgRNA598	SPV_1459	SPV_1578,SPV_1579	SPV_1459 | SPV_1578,SPV_1579	2.04E-01	0.01620684	1.00E+00	1.98E-01	0.0367083	1.00E+00	4.02E-01	1.93E-01	Neutral	NE-NE
63.64941937	6.65E-01	0.2059417	1.00E+00	1.00E+00	sgRNA558	sgRNA599	SPV_1459	SPV_1580,ssrS,tRNA-Lys-1	SPV_1459 | SPV_1580,ssrS,tRNA-Lys-1	2.04E-01	0.01620684	1.00E+00	2.23E-01	0.02863887	1.00E+00	4.26E-01	2.39E-01	Neutral	NE-NE
50.46727573	5.03E-01	0.1929935	1.00E+00	1.00E+00	sgRNA558	sgRNA600	SPV_1459	ssrS,tRNA-Lys-1	SPV_1459 | ssrS,tRNA-Lys-1	2.04E-01	0.01620684	1.00E+00	1.28E-01	0.04503618	1.00E+00	3.32E-01	1.71E-01	Neutral	NE-NE
51.3530835	2.02E-01	0.2240356	1.00E+00	1.00E+00	sgRNA558	sgRNA601	SPV_1459	sacA,SPV_1583,SPV_1584,SPV_1585	SPV_1459 | sacA,SPV_1583,SPV_1584,SPV_1585	2.04E-01	0.01620684	1.00E+00	2.26E-01	0.03676868	1.00E+00	4.29E-01	-2.27E-01	Neutral	NE-NE
101.071925	1.76E-01	0.136552	1.00E+00	1.00E+00	sgRNA558	sgRNA602	SPV_1459	SPV_1586	SPV_1459 | SPV_1586	2.04E-01	0.01620684	1.00E+00	1.25E-01	0.02651685	1.00E+00	3.29E-01	-1.53E-01	Neutral	NE-NE
42.78437626	6.53E-01	0.2724416	1.00E+00	1.00E+00	sgRNA558	sgRNA603	SPV_1459	SPV_2393,SPV_1588,SPV_1589,gls24,SPV_1591	SPV_1459 | SPV_2393,SPV_1588,SPV_1589,gls24,SPV_1591	2.04E-01	0.01620684	1.00E+00	1.79E-01	0.02464201	1.00E+00	3.83E-01	2.70E-01	Neutral	NE-NE
77.32555	2.80E-01	0.154786	1.00E+00	1.00E+00	sgRNA558	sgRNA604	SPV_1459	SPV_1592	SPV_1459 | SPV_1592	2.04E-01	0.01620684	1.00E+00	2.74E-01	0.07166675	1.00E+00	4.77E-01	-1.97E-01	Neutral	NE-NE
60.92246932	4.11E-01	0.1689697	1.00E+00	1.00E+00	sgRNA558	sgRNA605	SPV_1459	cclA	SPV_1459 | cclA	2.04E-01	0.01620684	1.00E+00	1.83E-01	0.02581389	1.00E+00	3.87E-01	2.47E-02	Neutral	NE-NE
13.04174028	-1.56E+00	0.3968123	8.95E-02	1.84E-01	sgRNA558	sgRNA606	SPV_1459	SPV_1594,SPV_1595	SPV_1459 | SPV_1594,SPV_1595	2.04E-01	0.01620684	1.00E+00	-2.22E+00	0.19023326	1.01E-10	-2.02E+00	4.60E-01	Neutral	NE-E
39.86163994	8.46E-01	0.2413396	1.00E+00	1.00E+00	sgRNA558	sgRNA607	SPV_1459	trpA,trpB,trpF,trpC,trpD,trpG,trpE	SPV_1459 | trpA,trpB,trpF,trpC,trpD,trpG,trpE	2.04E-01	0.01620684	1.00E+00	2.26E-01	0.01990825	1.00E+00	4.30E-01	4.16E-01	Neutral	NE-NE
53.28695782	5.28E-01	0.2418394	1.00E+00	1.00E+00	sgRNA558	sgRNA608	SPV_1459	SPV_1603	SPV_1459 | SPV_1603	2.04E-01	0.01620684	1.00E+00	2.72E-01	0.03373624	1.00E+00	4.76E-01	5.24E-02	Neutral	NE-NE
37.51675994	4.65E-01	0.2012612	1.00E+00	1.00E+00	sgRNA558	sgRNA609	SPV_1459	mgtC,sfuB,SPV_1608,SPV_1609,SPV_1610	SPV_1459 | mgtC,sfuB,SPV_1608,SPV_1609,SPV_1610	2.04E-01	0.01620684	1.00E+00	1.75E-01	0.0236806	1.00E+00	3.79E-01	8.63E-02	Neutral	NE-NE
58.20859398	1.86E-01	0.191916	1.00E+00	1.00E+00	sgRNA558	sgRNA610	SPV_1459	mgtC,sfuB,SPV_1608,SPV_1609,SPV_1610,galE-2,galT-1,phoU3,SPV_2396,pfbA	SPV_1459 | mgtC,sfuB,SPV_1608,SPV_1609,SPV_1610,galE-2,galT-1,phoU3,SPV_2396,pfbA	2.04E-01	0.01620684	1.00E+00	1.88E-01	0.01892694	1.00E+00	3.92E-01	-2.06E-01	Neutral	NE-NE
25.55635331	-5.01E+00	0.495081	1.51E-16	3.38E-15	sgRNA558	sgRNA611	SPV_1459	aatB,SPV_1620	SPV_1459 | aatB,SPV_1620	2.04E-01	0.01620684	1.00E+00	-5.85E+00	0.67620122	2.84E-18	-5.64E+00	6.34E-01	Neutral	NE-E
44.86650715	3.59E-01	0.2065749	1.00E+00	1.00E+00	sgRNA558	sgRNA612	SPV_1459	SPV_2397,SPV_2398,SPV_1625	SPV_1459 | SPV_2397,SPV_2398,SPV_1625	2.04E-01	0.01620684	1.00E+00	3.75E-02	0.02297059	1.00E+00	2.41E-01	1.18E-01	Neutral	NE-NE
44.46987028	4.54E-01	0.1936815	1.00E+00	1.00E+00	sgRNA558	sgRNA613	SPV_1459	exoA	SPV_1459 | exoA	2.04E-01	0.01620684	1.00E+00	-1.26E-01	0.03363811	1.00E+00	7.77E-02	3.76E-01	Neutral	NE-NE
52.40223688	4.26E-01	0.1772204	1.00E+00	1.00E+00	sgRNA558	sgRNA614	SPV_1459	xpt,pbuX	SPV_1459 | xpt,pbuX	2.04E-01	0.01620684	1.00E+00	1.75E-01	0.0243403	1.00E+00	3.78E-01	4.73E-02	Neutral	NE-NE
56.64137361	7.62E-01	0.1931195	1.00E+00	1.00E+00	sgRNA558	sgRNA615	SPV_1459	dpnD,dpnC	SPV_1459 | dpnD,dpnC	2.04E-01	0.01620684	1.00E+00	1.27E-01	0.03108656	1.00E+00	3.31E-01	4.31E-01	Neutral	NE-NE
47.01628258	3.23E-01	0.2060865	1.00E+00	1.00E+00	sgRNA558	sgRNA616	SPV_1459	paaI	SPV_1459 | paaI	2.04E-01	0.01620684	1.00E+00	1.24E-01	0.02137629	1.00E+00	3.27E-01	-4.37E-03	Neutral	NE-NE
97.81209977	5.60E-01	0.1618772	1.00E+00	1.00E+00	sgRNA558	sgRNA617	SPV_1459	galR	SPV_1459 | galR	2.04E-01	0.01620684	1.00E+00	-1.15E-02	0.04624036	1.00E+00	1.92E-01	3.68E-01	Neutral	NE-NE
81.24731223	5.64E-01	0.1608735	1.00E+00	1.00E+00	sgRNA558	sgRNA618	SPV_1459	adhB,nmlR	SPV_1459 | adhB,nmlR	2.04E-01	0.01620684	1.00E+00	1.25E-01	0.03119506	1.00E+00	3.29E-01	2.35E-01	Neutral	NE-NE
34.14222485	5.43E-01	0.2407845	1.00E+00	1.00E+00	sgRNA558	sgRNA619	SPV_1459	adhB,nmlR,czcD	SPV_1459 | adhB,nmlR,czcD	2.04E-01	0.01620684	1.00E+00	1.05E-01	0.02958999	1.00E+00	3.08E-01	2.34E-01	Neutral	NE-NE
75.84481444	6.02E-01	0.1776992	1.00E+00	1.00E+00	sgRNA558	sgRNA620	SPV_1459	proWX,proV,SPV_1644,SPV_1645	SPV_1459 | proWX,proV,SPV_1644,SPV_1645	2.04E-01	0.01620684	1.00E+00	2.33E-01	0.02314492	1.00E+00	4.37E-01	1.65E-01	Neutral	NE-NE
30.77095355	1.36E-01	0.2152826	1.00E+00	1.00E+00	sgRNA558	sgRNA621	SPV_1459	SPV_1646,pepA	SPV_1459 | SPV_1646,pepA	2.04E-01	0.01620684	1.00E+00	2.02E-01	0.03078176	1.00E+00	4.06E-01	-2.70E-01	Neutral	NE-NE
37.34374813	2.07E-01	0.2271997	1.00E+00	1.00E+00	sgRNA558	sgRNA622	SPV_1459	piuB,piuC,piuD,piuA	SPV_1459 | piuB,piuC,piuD,piuA	2.04E-01	0.01620684	1.00E+00	1.73E-01	0.02009757	1.00E+00	3.77E-01	-1.70E-01	Neutral	NE-NE
11.46503778	-5.33E+00	0.7707437	9.38E-09	2.75E-08	sgRNA558	sgRNA623	SPV_1459	SPV_1658,SPV_1659,rdgB,murI	SPV_1459 | SPV_1658,SPV_1659,rdgB,murI	2.04E-01	0.01620684	1.00E+00	-5.06E+00	0.47388864	2.62E-21	-4.85E+00	-4.80E-01	Neutral	NE-E
24.44180387	-1.22E+00	0.2645901	3.13E-01	6.24E-01	sgRNA558	sgRNA624	SPV_1459	SPV_1662	SPV_1459 | SPV_1662	2.04E-01	0.01620684	1.00E+00	-1.43E+00	0.05987543	2.74E-12	-1.22E+00	3.53E-03	Neutral	NE-E
32.31870948	3.90E-01	0.2367632	1.00E+00	1.00E+00	sgRNA558	sgRNA625	SPV_1459	treC	SPV_1459 | treC	2.04E-01	0.01620684	1.00E+00	2.16E-01	0.03675707	1.00E+00	4.19E-01	-2.89E-02	Neutral	NE-NE
94.40080876	3.83E-01	0.1331445	1.00E+00	1.00E+00	sgRNA558	sgRNA626	SPV_1459	treR	SPV_1459 | treR	2.04E-01	0.01620684	1.00E+00	1.78E-01	0.02342773	1.00E+00	3.82E-01	4.46E-04	Neutral	NE-NE
47.50582219	-3.03E+00	0.3243191	3.90E-11	1.56E-10	sgRNA558	sgRNA627	SPV_1459	amiA	SPV_1459 | amiA	2.04E-01	0.01620684	1.00E+00	-3.21E+00	0.27192892	2.51E-17	-3.01E+00	-1.51E-02	Neutral	NE-E
39.01565151	2.37E-01	0.2521179	1.00E+00	1.00E+00	sgRNA558	sgRNA628	SPV_1459	tacL	SPV_1459 | tacL	2.04E-01	0.01620684	1.00E+00	-1.91E-01	0.03923835	1.00E+00	1.25E-02	2.24E-01	Neutral	NE-NE
25.49051703	-6.46E-01	0.2529706	1.00E+00	1.00E+00	sgRNA558	sgRNA629	SPV_1459	msmR,birA	SPV_1459 | msmR,birA	2.04E-01	0.01620684	1.00E+00	-7.51E-01	0.14915392	1.00E+00	-5.47E-01	-9.87E-02	Neutral	NE-NE
60.49046725	7.70E-01	0.1672643	1.00E+00	1.00E+00	sgRNA558	sgRNA630	SPV_1459	rumA-2	SPV_1459 | rumA-2	2.04E-01	0.01620684	1.00E+00	1.57E-01	0.03332804	1.00E+00	3.61E-01	4.09E-01	Neutral	NE-NE
26.78295231	4.61E-01	0.2937399	1.00E+00	1.00E+00	sgRNA558	sgRNA631	SPV_1459	recX	SPV_1459 | recX	2.04E-01	0.01620684	1.00E+00	1.54E-01	0.02670856	1.00E+00	3.58E-01	1.03E-01	Neutral	NE-NE
66.93533451	-2.04E-01	0.2239469	1.00E+00	1.00E+00	sgRNA558	sgRNA632	SPV_1459	SPV_1706	SPV_1459 | SPV_1706	2.04E-01	0.01620684	1.00E+00	-4.32E-01	0.08388929	1.00E+00	-2.28E-01	2.45E-02	Neutral	NE-NE
35.85661875	-1.94E+00	0.2966103	6.20E-04	1.38E-03	sgRNA558	sgRNA633	SPV_1459	groEL,groES	SPV_1459 | groEL,groES	2.04E-01	0.01620684	1.00E+00	-2.32E+00	0.20254712	4.87E-11	-2.12E+00	1.75E-01	Neutral	NE-E
79.0562311	5.85E-01	0.1563539	1.00E+00	1.00E+00	sgRNA558	sgRNA634	SPV_1459	ssbB	SPV_1459 | ssbB	2.04E-01	0.01620684	1.00E+00	1.63E-01	0.02763633	1.00E+00	3.67E-01	2.18E-01	Neutral	NE-NE
16.48869876	7.52E-01	0.3070917	1.00E+00	1.00E+00	sgRNA558	sgRNA635	SPV_1459	SPV_1715	SPV_1459 | SPV_1715	2.04E-01	0.01620684	1.00E+00	1.12E-01	0.02723097	1.00E+00	3.16E-01	4.36E-01	Neutral	NE-NE
50.52787312	6.24E-01	0.2233563	1.00E+00	1.00E+00	sgRNA558	sgRNA636	SPV_1459	SPV_1716,SPV_1717,SPV_1718	SPV_1459 | SPV_1716,SPV_1717,SPV_1718	2.04E-01	0.01620684	1.00E+00	2.02E-01	0.01831565	1.00E+00	4.06E-01	2.18E-01	Neutral	NE-NE
63.86412756	6.40E-01	0.2044479	1.00E+00	1.00E+00	sgRNA558	sgRNA637	SPV_1459	SPV_1719,SPV_1720	SPV_1459 | SPV_1719,SPV_1720	2.04E-01	0.01620684	1.00E+00	3.35E-01	0.01587479	1.00E+00	5.39E-01	1.01E-01	Neutral	NE-NE
23.28155993	1.52E-01	0.3632772	1.00E+00	1.00E+00	sgRNA558	sgRNA638	SPV_1459	yeeN	SPV_1459 | yeeN	2.04E-01	0.01620684	1.00E+00	-2.41E-01	0.03926773	1.00E+00	-3.75E-02	1.89E-01	Neutral	NE-NE
52.29158919	5.55E-01	0.2014326	1.00E+00	1.00E+00	sgRNA558	sgRNA639	SPV_1459	ply,SPV_1727,SPV_1728,SPV_1729	SPV_1459 | ply,SPV_1727,SPV_1728,SPV_1729	2.04E-01	0.01620684	1.00E+00	1.66E-01	0.02438538	1.00E+00	3.69E-01	1.86E-01	Neutral	NE-NE
11.05478012	-5.99E-01	0.3612392	1.00E+00	1.00E+00	sgRNA558	sgRNA640	SPV_1459	lytA	SPV_1459 | lytA	2.04E-01	0.01620684	1.00E+00	-6.36E-01	0.13755353	1.00E+00	-4.33E-01	-1.67E-01	Neutral	NE-NE
39.77969024	1.19E-01	0.2387678	1.00E+00	1.00E+00	sgRNA558	sgRNA641	SPV_1459	lytA,dinF	SPV_1459 | lytA,dinF	2.04E-01	0.01620684	1.00E+00	8.91E-02	0.03153736	1.00E+00	2.93E-01	-1.74E-01	Neutral	NE-NE
16.19396415	2.29E-01	0.3021872	1.00E+00	1.00E+00	sgRNA558	sgRNA642	SPV_1459	lytA,dinF,recA	SPV_1459 | lytA,dinF,recA	2.04E-01	0.01620684	1.00E+00	-2.20E-01	0.04051878	1.00E+00	-1.63E-02	2.46E-01	Neutral	NE-NE
47.40226371	3.68E-01	0.1912211	1.00E+00	1.00E+00	sgRNA558	sgRNA643	SPV_1459	lytA,dinF,recA,cinA	SPV_1459 | lytA,dinF,recA,cinA	2.04E-01	0.01620684	1.00E+00	2.21E-01	0.02880087	1.00E+00	4.25E-01	-5.72E-02	Neutral	NE-NE
13.86843909	-2.92E+00	0.4260319	2.04E-06	5.07E-06	sgRNA558	sgRNA644	SPV_1459	lytR,SPV_1742,tsaE	SPV_1459 | lytR,SPV_1742,tsaE	2.04E-01	0.01620684	1.00E+00	-3.59E+00	0.14316017	1.02E-73	-3.39E+00	4.67E-01	Neutral	NE-E
48.06160536	4.43E-01	0.1829158	1.00E+00	1.00E+00	sgRNA558	sgRNA645	SPV_1459	lytR,SPV_1742,tsaE,comM	SPV_1459 | lytR,SPV_1742,tsaE,comM	2.04E-01	0.01620684	1.00E+00	1.62E-01	0.0236835	1.00E+00	3.65E-01	7.74E-02	Neutral	NE-NE
89.30072906	2.27E-01	0.170878	1.00E+00	1.00E+00	sgRNA558	sgRNA646	SPV_1459	plcR	SPV_1459 | plcR	2.04E-01	0.01620684	1.00E+00	1.06E-01	0.02397777	1.00E+00	3.10E-01	-8.24E-02	Neutral	NE-NE
91.14022801	6.32E-01	0.1435776	1.00E+00	1.00E+00	sgRNA558	sgRNA647	SPV_1459	SPV_1746,pneA1,pneA2,lanM,wrbA,SPV_1751,clyB,SPV_1753,SPV_1754,SPV_1755,SPV_2420	SPV_1459 | SPV_1746,pneA1,pneA2,lanM,wrbA,SPV_1751,clyB,SPV_1753,SPV_1754,SPV_1755,SPV_2420	2.04E-01	0.01620684	1.00E+00	1.84E-01	0.02350623	1.00E+00	3.88E-01	2.44E-01	Neutral	NE-NE
26.26937734	3.80E-01	0.2386093	1.00E+00	1.00E+00	sgRNA558	sgRNA648	SPV_1459	ndk	SPV_1459 | ndk	2.04E-01	0.01620684	1.00E+00	2.20E-01	0.03206712	1.00E+00	4.23E-01	-4.32E-02	Neutral	NE-NE
28.5259705	-1.09E+01	3.0388403	2.80E-19	2.81E-17	sgRNA558	sgRNA649	SPV_1459	srf-23	SPV_1459 | srf-23	2.04E-01	0.01620684	1.00E+00	-8.48E+00	0.2850528	4.04E-152	-8.28E+00	-2.61E+00	Neutral	NE-E
17.63963722	-6.93E+00	0.9864926	3.68E-12	1.81E-11	sgRNA558	sgRNA650	SPV_1459	tRNA-Cys-1	SPV_1459 | tRNA-Cys-1	2.04E-01	0.01620684	1.00E+00	-8.26E+00	0.30628043	2.35E-124	-8.06E+00	1.14E+00	Neutral	NE-E
47.69062088	3.27E-01	0.2305076	1.00E+00	1.00E+00	sgRNA558	sgRNA651	SPV_1459	hlyX	SPV_1459 | hlyX	2.04E-01	0.01620684	1.00E+00	1.18E-01	0.02062602	1.00E+00	3.22E-01	4.79E-03	Neutral	NE-NE
42.39917695	3.47E-01	0.2442462	1.00E+00	1.00E+00	sgRNA558	sgRNA652	SPV_1459	SPV_2422	SPV_1459 | SPV_2422	2.04E-01	0.01620684	1.00E+00	-3.49E-02	0.02072812	1.00E+00	1.69E-01	1.78E-01	Neutral	NE-NE
20.59840241	-5.06E-01	0.3207656	1.00E+00	1.00E+00	sgRNA558	sgRNA653	SPV_1459	SPV_1765,coaD,SPV_1767	SPV_1459 | SPV_1765,coaD,SPV_1767	2.04E-01	0.01620684	1.00E+00	-1.16E+00	0.18119699	1.00E+00	-9.54E-01	4.48E-01	Neutral	NE-NE
53.6007801	5.35E-01	0.2255657	1.00E+00	1.00E+00	sgRNA558	sgRNA654	SPV_1459	asnA	SPV_1459 | asnA	2.04E-01	0.01620684	1.00E+00	2.08E-01	0.02991585	1.00E+00	4.12E-01	1.23E-01	Neutral	NE-NE
13.43383865	1.47E-02	0.3474806	1.00E+00	1.00E+00	sgRNA558	sgRNA655	SPV_1459	SPV_1769	SPV_1459 | SPV_1769	2.04E-01	0.01620684	1.00E+00	1.49E-01	0.04085052	1.00E+00	3.53E-01	-3.38E-01	Neutral	NE-NE
101.6575036	3.56E-01	0.1511624	1.00E+00	1.00E+00	sgRNA558	sgRNA656	SPV_1459	yjfA	SPV_1459 | yjfA	2.04E-01	0.01620684	1.00E+00	1.57E-01	0.02155828	1.00E+00	3.61E-01	-5.39E-03	Neutral	NE-NE
36.66382243	7.00E-01	0.2346942	1.00E+00	1.00E+00	sgRNA558	sgRNA657	SPV_1459	acyP	SPV_1459 | acyP	2.04E-01	0.01620684	1.00E+00	1.23E-01	0.01891433	1.00E+00	3.27E-01	3.73E-01	Neutral	NE-NE
29.32982763	-2.43E+00	0.3372065	5.88E-06	1.42E-05	sgRNA558	sgRNA658	SPV_1459	yidC1	SPV_1459 | yidC1	2.04E-01	0.01620684	1.00E+00	-2.88E+00	0.30951776	2.10E-10	-2.67E+00	2.44E-01	Neutral	NE-E
54.28374435	6.88E-01	0.2167185	1.00E+00	1.00E+00	sgRNA558	sgRNA659	SPV_1459	pflA	SPV_1459 | pflA	2.04E-01	0.01620684	1.00E+00	2.34E-01	0.02805237	1.00E+00	4.38E-01	2.50E-01	Neutral	NE-NE
19.67915742	-2.82E-01	0.2824339	1.00E+00	1.00E+00	sgRNA558	sgRNA660	SPV_1459	purR	SPV_1459 | purR	2.04E-01	0.01620684	1.00E+00	-3.99E-01	0.06852913	1.00E+00	-1.95E-01	-8.64E-02	Neutral	NE-NE
28.35484319	1.32E-01	0.2619529	1.00E+00	1.00E+00	sgRNA558	sgRNA661	SPV_1459	yhaM,rmuC	SPV_1459 | yhaM,rmuC	2.04E-01	0.01620684	1.00E+00	1.32E-02	0.03891578	1.00E+00	2.17E-01	-8.51E-02	Neutral	NE-NE
13.79013615	-4.77E+00	0.6839162	5.22E-09	1.57E-08	sgRNA558	sgRNA662	SPV_1459	SPV_1779,rpe,rsgA,ksgA	SPV_1459 | SPV_1779,rpe,rsgA,ksgA	2.04E-01	0.01620684	1.00E+00	-4.44E+00	0.25638081	3.39E-43	-4.24E+00	-5.29E-01	Neutral	NE-E
45.75126785	6.06E-01	0.1920052	1.00E+00	1.00E+00	sgRNA558	sgRNA663	SPV_1459	SPV_1783,SPV_1784,SPV_1785	SPV_1459 | SPV_1783,SPV_1784,SPV_1785	2.04E-01	0.01620684	1.00E+00	1.76E-01	0.02351193	1.00E+00	3.80E-01	2.26E-01	Neutral	NE-NE
32.13875437	-1.44E+00	0.4167095	1.57E-01	3.18E-01	sgRNA558	sgRNA664	SPV_1459	rnmV,tatD	SPV_1459 | rnmV,tatD	2.04E-01	0.01620684	1.00E+00	-2.46E+00	0.21343472	3.60E-12	-2.26E+00	8.17E-01	Neutral	NE-E
20.89292285	-5.99E+00	0.6809737	2.28E-13	1.52E-12	sgRNA558	sgRNA665	SPV_1459	rpmH	SPV_1459 | rpmH	2.04E-01	0.01620684	1.00E+00	-5.78E+00	0.17460576	7.87E-165	-5.58E+00	-4.06E-01	Neutral	NE-E
20.76160794	-1.02E+01	2.9616701	7.05E-17	1.85E-15	sgRNA558	sgRNA666	SPV_1459	SPV_1791	SPV_1459 | SPV_1791	2.04E-01	0.01620684	1.00E+00	-9.65E+00	0.38251614	1.21E-112	-9.44E+00	-7.70E-01	Neutral	NE-E
72.79256702	2.87E-01	0.1578326	1.00E+00	1.00E+00	sgRNA558	sgRNA667	SPV_1459	SPV_1792	SPV_1459 | SPV_1792	2.04E-01	0.01620684	1.00E+00	1.81E-01	0.0231639	1.00E+00	3.85E-01	-9.80E-02	Neutral	NE-NE
82.16624814	4.78E-01	0.1531197	1.00E+00	1.00E+00	sgRNA558	sgRNA668	SPV_1459	SPV_1793	SPV_1459 | SPV_1793	2.04E-01	0.01620684	1.00E+00	1.93E-01	0.02839123	1.00E+00	3.96E-01	8.20E-02	Neutral	NE-NE
44.23132029	7.94E-01	0.2080747	1.00E+00	1.00E+00	sgRNA558	sgRNA669	SPV_1459	SPV_1794	SPV_1459 | SPV_1794	2.04E-01	0.01620684	1.00E+00	1.49E-01	0.02580404	1.00E+00	3.53E-01	4.41E-01	Neutral	NE-NE
41.59537672	3.60E-01	0.2241714	1.00E+00	1.00E+00	sgRNA558	sgRNA670	SPV_1459	SPV_1796	SPV_1459 | SPV_1796	2.04E-01	0.01620684	1.00E+00	2.80E-02	0.03245178	1.00E+00	2.32E-01	1.28E-01	Neutral	NE-NE
35.34352296	-1.14E+00	0.2296146	4.57E-01	9.01E-01	sgRNA558	sgRNA671	SPV_1459	ccpA	SPV_1459 | ccpA	2.04E-01	0.01620684	1.00E+00	-1.17E+00	0.06976276	5.05E-02	-9.62E-01	-1.73E-01	Neutral	NE-NE
35.25824843	4.80E-01	0.2246713	1.00E+00	1.00E+00	sgRNA558	sgRNA672	SPV_1459	SPV_1798,SPV_1799,SPV_1800,SPV_1801,SPV_1802,SPV_1803	SPV_1459 | SPV_1798,SPV_1799,SPV_1800,SPV_1801,SPV_1802,SPV_1803	2.04E-01	0.01620684	1.00E+00	1.91E-01	0.02710252	1.00E+00	3.95E-01	8.51E-02	Neutral	NE-NE
26.74778997	-8.41E+00	1.2969509	8.95E-17	2.23E-15	sgRNA558	sgRNA673	SPV_1459	rpmG2	SPV_1459 | rpmG2	2.04E-01	0.01620684	1.00E+00	-8.15E+00	0.37088297	7.99E-85	-7.95E+00	-4.60E-01	Neutral	NE-E
47.36226757	5.04E-01	0.180554	1.00E+00	1.00E+00	sgRNA558	sgRNA674	SPV_1459	pbp2a	SPV_1459 | pbp2a	2.04E-01	0.01620684	1.00E+00	2.83E-02	0.02096071	1.00E+00	2.32E-01	2.72E-01	Neutral	NE-NE
41.47320011	4.71E-01	0.2031732	1.00E+00	1.00E+00	sgRNA558	sgRNA675	SPV_1459	rluD2	SPV_1459 | rluD2	2.04E-01	0.01620684	1.00E+00	1.66E-01	0.02334654	1.00E+00	3.69E-01	1.02E-01	Neutral	NE-NE
17.43032945	-6.87E+00	0.9964578	8.16E-12	3.71E-11	sgRNA558	sgRNA676	SPV_1459	gap	SPV_1459 | gap	2.04E-01	0.01620684	1.00E+00	-6.88E+00	0.44341471	1.24E-45	-6.68E+00	-1.97E-01	Neutral	NE-E
39.8371432	7.65E-02	0.2275776	1.00E+00	1.00E+00	sgRNA558	sgRNA677	SPV_1459	SPV_1824	SPV_1459 | SPV_1824	2.04E-01	0.01620684	1.00E+00	1.81E-01	0.01701933	1.00E+00	3.85E-01	-3.08E-01	Neutral	NE-NE
47.26454433	4.65E-01	0.1810564	1.00E+00	1.00E+00	sgRNA558	sgRNA678	SPV_1459	SPV_1827,SPV_2426	SPV_1459 | SPV_1827,SPV_2426	2.04E-01	0.01620684	1.00E+00	1.58E-01	0.02905743	1.00E+00	3.62E-01	1.04E-01	Neutral	NE-NE
19.08148515	-9.84E-02	0.2820923	1.00E+00	1.00E+00	sgRNA558	sgRNA679	SPV_1459	bguR	SPV_1459 | bguR	2.04E-01	0.01620684	1.00E+00	-1.85E-01	0.0354112	1.00E+00	1.88E-02	-1.17E-01	Neutral	NE-NE
30.39146405	7.38E-01	0.2639791	1.00E+00	1.00E+00	sgRNA558	sgRNA680	SPV_1459	bguA,bguD,bguB,bguC	SPV_1459 | bguA,bguD,bguB,bguC	2.04E-01	0.01620684	1.00E+00	3.03E-01	0.03119916	1.00E+00	5.07E-01	2.31E-01	Neutral	NE-NE
28.55796413	2.18E-01	0.2426271	1.00E+00	1.00E+00	sgRNA558	sgRNA681	SPV_1459	adhE	SPV_1459 | adhE	2.04E-01	0.01620684	1.00E+00	-9.88E-02	0.05470131	1.00E+00	1.05E-01	1.13E-01	Neutral	NE-NE
42.38770934	4.84E-01	0.2322076	1.00E+00	1.00E+00	sgRNA558	sgRNA682	SPV_1459	yajC	SPV_1459 | yajC	2.04E-01	0.01620684	1.00E+00	7.85E-02	0.05859933	1.00E+00	2.82E-01	2.02E-01	Neutral	NE-NE
40.33021285	-1.93E+00	0.3150863	1.47E-03	3.23E-03	sgRNA558	sgRNA683	SPV_1459	yajC,ulaH	SPV_1459 | yajC,ulaH	2.04E-01	0.01620684	1.00E+00	-2.73E+00	0.24614196	4.68E-13	-2.52E+00	5.94E-01	Neutral	NE-E
63.23471123	7.10E-01	0.2043247	1.00E+00	1.00E+00	sgRNA558	sgRNA684	SPV_1459	ulaG,ulaR	SPV_1459 | ulaG,ulaR	2.04E-01	0.01620684	1.00E+00	2.39E-01	0.02279969	1.00E+00	4.42E-01	2.68E-01	Neutral	NE-NE
13.25375522	-7.34E+00	1.3110857	6.22E-12	2.90E-11	sgRNA558	sgRNA685	SPV_1459	rnpA	SPV_1459 | rnpA	2.04E-01	0.01620684	1.00E+00	-6.94E+00	0.29166198	3.29E-94	-6.73E+00	-6.11E-01	Neutral	NE-E
31.4235569	-9.22E-01	0.2387962	1.00E+00	1.00E+00	sgRNA558	sgRNA686	SPV_1459	ackA	SPV_1459 | ackA	2.04E-01	0.01620684	1.00E+00	-7.06E-01	0.03111832	1.00E+00	-5.02E-01	-4.20E-01	Neutral	NE-NE
50.19461092	4.84E-02	0.2010492	1.00E+00	1.00E+00	sgRNA558	sgRNA687	SPV_1459	SPV_1854	SPV_1459 | SPV_1854	2.04E-01	0.01620684	1.00E+00	6.64E-02	0.03633028	1.00E+00	2.70E-01	-2.22E-01	Neutral	NE-NE
24.74290791	3.70E-01	0.2707943	1.00E+00	1.00E+00	sgRNA558	sgRNA688	SPV_1459	SPV_2427,comGG,comGF,comGE,comGD,comGC,comGB,comGA	SPV_1459 | SPV_2427,comGG,comGF,comGE,comGD,comGC,comGB,comGA	2.04E-01	0.01620684	1.00E+00	2.23E-01	0.03926498	1.00E+00	4.27E-01	-5.70E-02	Neutral	NE-NE
34.43922058	2.98E-01	0.2855527	1.00E+00	1.00E+00	sgRNA558	sgRNA689	SPV_1459	SPV_1864	SPV_1459 | SPV_1864	2.04E-01	0.01620684	1.00E+00	1.26E-01	0.02377853	1.00E+00	3.30E-01	-3.23E-02	Neutral	NE-NE
45.77924383	3.23E-01	0.2057165	1.00E+00	1.00E+00	sgRNA558	sgRNA690	SPV_1459	adh	SPV_1459 | adh	2.04E-01	0.01620684	1.00E+00	2.08E-01	0.01924985	1.00E+00	4.11E-01	-8.84E-02	Neutral	NE-NE
53.93794735	2.47E-01	0.2150248	1.00E+00	1.00E+00	sgRNA558	sgRNA691	SPV_1459	nagA	SPV_1459 | nagA	2.04E-01	0.01620684	1.00E+00	1.70E-01	0.03102309	1.00E+00	3.73E-01	-1.27E-01	Neutral	NE-NE
72.06516196	4.31E-01	0.1635362	1.00E+00	1.00E+00	sgRNA558	sgRNA692	SPV_1459	adr	SPV_1459 | adr	2.04E-01	0.01620684	1.00E+00	1.66E-01	0.02318287	1.00E+00	3.70E-01	6.11E-02	Neutral	NE-NE
68.18533345	5.11E-01	0.2125816	1.00E+00	1.00E+00	sgRNA558	sgRNA693	SPV_1459	SPV_1869	SPV_1459 | SPV_1869	2.04E-01	0.01620684	1.00E+00	2.02E-01	0.05078712	1.00E+00	4.05E-01	1.06E-01	Neutral	NE-NE
32.73207328	6.48E-01	0.2562945	1.00E+00	1.00E+00	sgRNA558	sgRNA694	SPV_1459	pcp2	SPV_1459 | pcp2	2.04E-01	0.01620684	1.00E+00	2.03E-01	0.02500867	1.00E+00	4.06E-01	2.42E-01	Neutral	NE-NE
26.12192446	5.61E-01	0.2394806	1.00E+00	1.00E+00	sgRNA558	sgRNA695	SPV_1459	pcp2,SPV_1871,SPV_1872,SPV_2431	SPV_1459 | pcp2,SPV_1871,SPV_1872,SPV_2431	2.04E-01	0.01620684	1.00E+00	1.35E-01	0.01733911	1.00E+00	3.39E-01	2.23E-01	Neutral	NE-NE
36.31204525	-5.95E-02	0.2352258	1.00E+00	1.00E+00	sgRNA558	sgRNA696	SPV_1459	SPV_1874	SPV_1459 | SPV_1874	2.04E-01	0.01620684	1.00E+00	3.03E-01	0.07044363	1.00E+00	5.07E-01	-5.67E-01	Neutral	NE-NE
32.47399987	-4.60E-03	0.242285	1.00E+00	1.00E+00	sgRNA558	sgRNA697	SPV_1459	thrC	SPV_1459 | thrC	2.04E-01	0.01620684	1.00E+00	-5.34E-01	0.06074293	1.00E+00	-3.30E-01	3.25E-01	Neutral	NE-NE
95.64137829	5.96E-01	0.2199952	1.00E+00	1.00E+00	sgRNA558	sgRNA698	SPV_1459	SPV_1878	SPV_1459 | SPV_1878	2.04E-01	0.01620684	1.00E+00	2.56E-01	0.01782985	1.00E+00	4.59E-01	1.36E-01	Neutral	NE-NE
25.47072159	-3.51E+00	0.4604718	3.65E-09	1.11E-08	sgRNA558	sgRNA699	SPV_1459	tRNA-Leu-6	SPV_1459 | tRNA-Leu-6	2.04E-01	0.01620684	1.00E+00	-4.04E+00	0.39988518	1.02E-16	-3.83E+00	3.19E-01	Neutral	NE-E
22.03070826	-6.40E+00	0.729209	8.96E-14	6.74E-13	sgRNA558	sgRNA700	SPV_1459	tRNA-Leu-6,tRNA-Gln-2,tRNA-His-1	SPV_1459 | tRNA-Leu-6,tRNA-Gln-2,tRNA-His-1	2.04E-01	0.01620684	1.00E+00	-7.08E+00	0.32614661	3.93E-80	-6.88E+00	4.76E-01	Neutral	NE-E
22.1752913	-7.29E+00	0.9870597	1.69E-13	1.17E-12	sgRNA558	sgRNA701	SPV_1459	gltX	SPV_1459 | gltX	2.04E-01	0.01620684	1.00E+00	-7.83E+00	0.33273148	3.07E-95	-7.63E+00	3.33E-01	Neutral	NE-E
24.85843093	-1.07E+01	3.0152647	3.06E-18	1.67E-16	sgRNA558	sgRNA702	SPV_1459	pgi	SPV_1459 | pgi	2.04E-01	0.01620684	1.00E+00	-7.49E+00	0.22360273	6.24E-185	-7.29E+00	-3.38E+00	Neutral	NE-E
58.57909774	6.17E-01	0.2063996	1.00E+00	1.00E+00	sgRNA558	sgRNA703	SPV_1459	SPV_1898,SPV_1899	SPV_1459 | SPV_1898,SPV_1899	2.04E-01	0.01620684	1.00E+00	1.67E-01	0.01922177	1.00E+00	3.71E-01	2.47E-01	Neutral	NE-NE
83.68934943	5.10E-01	0.1958595	1.00E+00	1.00E+00	sgRNA558	sgRNA704	SPV_1459	patA	SPV_1459 | patA	2.04E-01	0.01620684	1.00E+00	1.90E-01	0.02758615	1.00E+00	3.94E-01	1.16E-01	Neutral	NE-NE
21.49714324	-7.24E+00	0.979858	1.92E-13	1.31E-12	sgRNA558	sgRNA705	SPV_1459	argR1	SPV_1459 | argR1	2.04E-01	0.01620684	1.00E+00	-7.13E+00	0.38734763	3.92E-60	-6.92E+00	-3.16E-01	Neutral	NE-E
36.25464757	-1.53E-01	0.2045819	1.00E+00	1.00E+00	sgRNA558	sgRNA706	SPV_1459	argS	SPV_1459 | argS	2.04E-01	0.01620684	1.00E+00	-3.08E-01	0.07956621	1.00E+00	-1.05E-01	-4.81E-02	Neutral	NE-NE
54.36411851	5.82E-01	0.2564202	1.00E+00	1.00E+00	sgRNA558	sgRNA707	SPV_1459	pnpR,pnpS	SPV_1459 | pnpR,pnpS	2.04E-01	0.01620684	1.00E+00	1.96E-01	0.02120631	1.00E+00	4.00E-01	1.83E-01	Neutral	NE-NE
22.30656162	-3.78E+00	0.3643609	8.24E-15	8.82E-14	sgRNA558	sgRNA708	SPV_1459	gpsA,galU	SPV_1459 | gpsA,galU	2.04E-01	0.01620684	1.00E+00	-3.41E+00	0.27933209	4.20E-19	-3.20E+00	-5.71E-01	Neutral	NE-E
46.73043787	3.68E-01	0.1930049	1.00E+00	1.00E+00	sgRNA558	sgRNA709	SPV_1459	dapD	SPV_1459 | dapD	2.04E-01	0.01620684	1.00E+00	1.73E-01	0.02975482	1.00E+00	3.77E-01	-9.32E-03	Neutral	NE-NE
58.29322375	2.88E-01	0.1904987	1.00E+00	1.00E+00	sgRNA558	sgRNA710	SPV_1459	srf-25	SPV_1459 | srf-25	2.04E-01	0.01620684	1.00E+00	2.66E-01	0.03195841	1.00E+00	4.70E-01	-1.82E-01	Neutral	NE-NE
44.05802018	5.00E-01	0.2235717	1.00E+00	1.00E+00	sgRNA558	sgRNA711	SPV_1459	SPV_1924	SPV_1459 | SPV_1924	2.04E-01	0.01620684	1.00E+00	2.04E-01	0.01870193	1.00E+00	4.08E-01	9.21E-02	Neutral	NE-NE
29.45985886	7.20E-01	0.2653951	1.00E+00	1.00E+00	sgRNA558	sgRNA712	SPV_1459	pbp1b	SPV_1459 | pbp1b	2.04E-01	0.01620684	1.00E+00	-2.77E-02	0.05560408	1.00E+00	1.76E-01	5.44E-01	Neutral	NE-NE
49.31527714	5.45E-02	0.2006297	1.00E+00	1.00E+00	sgRNA558	sgRNA713	SPV_1459	tyrS	SPV_1459 | tyrS	2.04E-01	0.01620684	1.00E+00	4.51E-02	0.03901237	1.00E+00	2.49E-01	-1.94E-01	Neutral	NE-NE
44.46490219	5.58E-01	0.2426037	1.00E+00	1.00E+00	sgRNA558	sgRNA714	SPV_1459	ctpC,SPV_1928	SPV_1459 | ctpC,SPV_1928	2.04E-01	0.01620684	1.00E+00	2.15E-01	0.02049204	1.00E+00	4.19E-01	1.39E-01	Neutral	NE-NE
31.2601553	3.36E-01	0.2392552	1.00E+00	1.00E+00	sgRNA558	sgRNA715	SPV_1459	rrmA	SPV_1459 | rrmA	2.04E-01	0.01620684	1.00E+00	1.60E-01	0.02595689	1.00E+00	3.64E-01	-2.78E-02	Neutral	NE-NE
29.37993719	-8.74E-02	0.2509418	1.00E+00	1.00E+00	sgRNA558	sgRNA716	SPV_1459	malP,malQ	SPV_1459 | malP,malQ	2.04E-01	0.01620684	1.00E+00	-3.50E-02	0.02466819	1.00E+00	1.69E-01	-2.56E-01	Neutral	NE-NE
25.62257045	1.60E-01	0.2919316	1.00E+00	1.00E+00	sgRNA558	sgRNA717	SPV_1459	malX	SPV_1459 | malX	2.04E-01	0.01620684	1.00E+00	2.56E-01	0.03509363	1.00E+00	4.60E-01	-3.01E-01	Neutral	NE-NE
27.93559072	2.74E-01	0.234598	1.00E+00	1.00E+00	sgRNA558	sgRNA718	SPV_1459	malA,malR	SPV_1459 | malA,malR	2.04E-01	0.01620684	1.00E+00	-2.54E-01	0.06371722	1.00E+00	-5.00E-02	3.24E-01	Neutral	NE-NE
22.07557899	-4.92E+00	0.5457236	1.14E-13	8.31E-13	sgRNA558	sgRNA719	SPV_1459	SPV_1940,aspS	SPV_1459 | SPV_1940,aspS	2.04E-01	0.01620684	1.00E+00	-8.29E+00	0.31207865	2.95E-121	-8.09E+00	3.17E+00	Neutral	NE-E
70.24281114	1.82E-01	0.2184622	1.00E+00	1.00E+00	sgRNA558	sgRNA720	SPV_1459	SPV_1943	SPV_1459 | SPV_1943	2.04E-01	0.01620684	1.00E+00	4.66E-02	0.02810343	1.00E+00	2.50E-01	-6.88E-02	Neutral	NE-NE
31.129713	6.85E-01	0.2740153	1.00E+00	1.00E+00	sgRNA558	sgRNA721	SPV_1459	SPV_1948	SPV_1459 | SPV_1948	2.04E-01	0.01620684	1.00E+00	2.22E-01	0.01899114	1.00E+00	4.25E-01	2.60E-01	Neutral	NE-NE
29.19027688	-7.75E+00	0.9774106	8.01E-16	1.28E-14	sgRNA558	sgRNA722	SPV_1459	hisS	SPV_1459 | hisS	2.04E-01	0.01620684	1.00E+00	-7.22E+00	0.35433247	4.35E-73	-7.01E+00	-7.40E-01	Neutral	NE-E
35.59698249	6.19E-01	0.2553997	1.00E+00	1.00E+00	sgRNA558	sgRNA723	SPV_1459	SPV_1951	SPV_1459 | SPV_1951	2.04E-01	0.01620684	1.00E+00	1.63E-01	0.0207838	1.00E+00	3.67E-01	2.52E-01	Neutral	NE-NE
50.73973628	3.66E-01	0.1922748	1.00E+00	1.00E+00	sgRNA558	sgRNA724	SPV_1459	rgg	SPV_1459 | rgg	2.04E-01	0.01620684	1.00E+00	2.25E-01	0.04963844	1.00E+00	4.29E-01	-6.26E-02	Neutral	NE-NE
40.61600058	6.43E-01	0.2591013	1.00E+00	1.00E+00	sgRNA558	sgRNA725	SPV_1459	SPV_1954	SPV_1459 | SPV_1954	2.04E-01	0.01620684	1.00E+00	2.50E-01	0.04566077	1.00E+00	4.53E-01	1.90E-01	Neutral	NE-NE
66.6487379	3.57E-01	0.1868528	1.00E+00	1.00E+00	sgRNA558	sgRNA726	SPV_1459	ilvD	SPV_1459 | ilvD	2.04E-01	0.01620684	1.00E+00	2.02E-01	0.03015351	1.00E+00	4.06E-01	-4.84E-02	Neutral	NE-NE
53.80271477	5.20E-01	0.2417288	1.00E+00	1.00E+00	sgRNA558	sgRNA727	SPV_1459	SPV_1962,SPV_2438	SPV_1459 | SPV_1962,SPV_2438	2.04E-01	0.01620684	1.00E+00	2.09E-01	0.02115291	1.00E+00	4.13E-01	1.07E-01	Neutral	NE-NE
34.95873191	-6.75E+00	0.6677103	7.19E-18	3.21E-16	sgRNA558	sgRNA728	SPV_1459	rpmF,rpmG3	SPV_1459 | rpmF,rpmG3	2.04E-01	0.01620684	1.00E+00	-5.92E+00	0.20029436	5.11E-134	-5.71E+00	-1.04E+00	Neutral	NE-E
54.99652738	3.30E-01	0.1999469	1.00E+00	1.00E+00	sgRNA558	sgRNA729	SPV_1459	cbpN	SPV_1459 | cbpN	2.04E-01	0.01620684	1.00E+00	1.77E-01	0.02620798	1.00E+00	3.81E-01	-5.10E-02	Neutral	NE-NE
50.04488323	4.84E-01	0.1810982	1.00E+00	1.00E+00	sgRNA558	sgRNA730	SPV_1459	SPV_2439,SPV_1969,SPV_1970,SPV_1971,SPV_1972	SPV_1459 | SPV_2439,SPV_1969,SPV_1970,SPV_1971,SPV_1972	2.04E-01	0.01620684	1.00E+00	2.41E-01	0.03982943	1.00E+00	4.44E-01	3.93E-02	Neutral	NE-NE
47.13386709	7.05E-01	0.1959473	1.00E+00	1.00E+00	sgRNA558	sgRNA731	SPV_1459	SPV_1974,SPV_2441	SPV_1459 | SPV_1974,SPV_2441	2.04E-01	0.01620684	1.00E+00	1.89E-01	0.01735674	1.00E+00	3.92E-01	3.12E-01	Neutral	NE-NE
56.06946473	4.95E-01	0.1948776	1.00E+00	1.00E+00	sgRNA558	sgRNA732	SPV_1459	srf-26,arcA	SPV_1459 | srf-26,arcA	2.04E-01	0.01620684	1.00E+00	1.62E-01	0.01980252	1.00E+00	3.66E-01	1.30E-01	Neutral	NE-NE
35.99045206	4.29E-01	0.2209321	1.00E+00	1.00E+00	sgRNA558	sgRNA733	SPV_1459	ybbK	SPV_1459 | ybbK	2.04E-01	0.01620684	1.00E+00	1.73E-01	0.01905755	1.00E+00	3.77E-01	5.21E-02	Neutral	NE-NE
63.08342006	7.13E-01	0.1891714	1.00E+00	1.00E+00	sgRNA558	sgRNA734	SPV_1459	adh2,fucI,fucL,fucY,SPV_1989,SPV_1990,SPV_1991,SPV_1992,fucU,fucA,fucK	SPV_1459 | adh2,fucI,fucL,fucY,SPV_1989,SPV_1990,SPV_1991,SPV_1992,fucU,fucA,fucK	2.04E-01	0.01620684	1.00E+00	1.45E-01	0.03645913	1.00E+00	3.49E-01	3.64E-01	Neutral	NE-NE
90.35571197	3.00E-01	0.2174123	1.00E+00	1.00E+00	sgRNA558	sgRNA735	SPV_1459	fucR	SPV_1459 | fucR	2.04E-01	0.01620684	1.00E+00	1.84E-01	0.02730521	1.00E+00	3.88E-01	-8.82E-02	Neutral	NE-NE
37.27374919	6.13E-01	0.2209079	1.00E+00	1.00E+00	sgRNA558	sgRNA736	SPV_1459	SPV_2448	SPV_1459 | SPV_2448	2.04E-01	0.01620684	1.00E+00	1.52E-01	0.02129289	1.00E+00	3.56E-01	2.57E-01	Neutral	NE-NE
13.98120202	-1.34E+00	0.3521248	2.23E-01	4.48E-01	sgRNA558	sgRNA737	SPV_1459	srf-27,srf-28	SPV_1459 | srf-27,srf-28	2.04E-01	0.01620684	1.00E+00	-1.75E+00	0.29480248	1.43E-02	-1.55E+00	2.06E-01	Neutral	NE-E
37.26700554	9.53E-01	0.2293754	1.00E+00	1.00E+00	sgRNA558	sgRNA738	SPV_1459	SPV_2450	SPV_1459 | SPV_2450	2.04E-01	0.01620684	1.00E+00	1.43E-01	0.03847242	1.00E+00	3.47E-01	6.06E-01	Neutral	NE-NE
26.74628124	1.91E-01	0.2690761	1.00E+00	1.00E+00	sgRNA558	sgRNA739	SPV_1459	srf-28	SPV_1459 | srf-28	2.04E-01	0.01620684	1.00E+00	-7.58E-01	0.20574726	1.00E+00	-5.55E-01	7.46E-01	Neutral	NE-NE
48.68659859	-7.57E-01	0.1830819	1.00E+00	1.00E+00	sgRNA558	sgRNA740	SPV_1459	adcA,adcB,adcC,adcR	SPV_1459 | adcA,adcB,adcC,adcR	2.04E-01	0.01620684	1.00E+00	-1.00E+00	0.0979904	1.00E+00	-7.96E-01	3.94E-02	Neutral	NE-NE
63.83111441	3.57E-01	0.1918305	1.00E+00	1.00E+00	sgRNA558	sgRNA741	SPV_1459	SPV_2006	SPV_1459 | SPV_2006	2.04E-01	0.01620684	1.00E+00	2.16E-01	0.02666613	1.00E+00	4.20E-01	-6.37E-02	Neutral	NE-NE
39.01429292	2.76E-01	0.2174735	1.00E+00	1.00E+00	sgRNA558	sgRNA742	SPV_1459	SPV_2007	SPV_1459 | SPV_2007	2.04E-01	0.01620684	1.00E+00	1.42E-01	0.02948752	1.00E+00	3.46E-01	-7.03E-02	Neutral	NE-NE
45.15659084	2.86E-01	0.2032155	1.00E+00	1.00E+00	sgRNA558	sgRNA743	SPV_1459	SPV_2010,glpF,glpO,glpK	SPV_1459 | SPV_2010,glpF,glpO,glpK	2.04E-01	0.01620684	1.00E+00	2.45E-01	0.02704777	1.00E+00	4.49E-01	-1.62E-01	Neutral	NE-NE
44.60090812	4.27E-01	0.2760111	1.00E+00	1.00E+00	sgRNA558	sgRNA744	SPV_1459	SPV_2010,glpF,glpO,glpK,SPV_2014	SPV_1459 | SPV_2010,glpF,glpO,glpK,SPV_2014	2.04E-01	0.01620684	1.00E+00	2.29E-01	0.02166273	1.00E+00	4.32E-01	-5.19E-03	Neutral	NE-NE
51.32638733	-8.35E-01	0.2128537	1.00E+00	1.00E+00	sgRNA558	sgRNA745	SPV_1459	hslO,SPV_2016	SPV_1459 | hslO,SPV_2016	2.04E-01	0.01620684	1.00E+00	-1.28E+00	0.10283181	1.74E-02	-1.07E+00	2.40E-01	Neutral	NE-E
40.89843304	7.43E-01	0.2709592	1.00E+00	1.00E+00	sgRNA558	sgRNA746	SPV_1459	cbpA,SPV_2018	SPV_1459 | cbpA,SPV_2018	2.04E-01	0.01620684	1.00E+00	1.38E-01	0.04409986	1.00E+00	3.42E-01	4.01E-01	Neutral	NE-NE
41.89393833	-2.48E-01	0.2180853	1.00E+00	1.00E+00	sgRNA558	sgRNA747	SPV_1459	clpC,ctsR	SPV_1459 | clpC,ctsR	2.04E-01	0.01620684	1.00E+00	-2.47E-01	0.03599606	1.00E+00	-4.30E-02	-2.05E-01	Neutral	NE-NE
69.83713131	7.63E-01	0.2109899	1.00E+00	1.00E+00	sgRNA558	sgRNA748	SPV_1459	thiZ,thiY,thiX,SPV_2027	SPV_1459 | thiZ,thiY,thiX,SPV_2027	2.04E-01	0.01620684	1.00E+00	1.29E-01	0.03012052	1.00E+00	3.32E-01	4.30E-01	Neutral	NE-NE
67.03271101	6.42E-01	0.1650253	1.00E+00	1.00E+00	sgRNA558	sgRNA749	SPV_1459	cbpD,cbpD,srf-29	SPV_1459 | cbpD,cbpD,srf-29	2.04E-01	0.01620684	1.00E+00	1.32E-01	0.02293603	1.00E+00	3.36E-01	3.06E-01	Neutral	NE-NE
15.5357267	-4.07E+00	0.4945426	1.72E-10	6.20E-10	sgRNA558	sgRNA750	SPV_1459	SPV_2029	SPV_1459 | SPV_2029	2.04E-01	0.01620684	1.00E+00	-4.18E+00	0.0940449	7.85E-249	-3.98E+00	-8.97E-02	Neutral	NE-E
13.42482269	-9.70E+00	2.9069575	4.63E-14	3.82E-13	sgRNA558	sgRNA751	SPV_1459	rplI,pde1	SPV_1459 | rplI,pde1	2.04E-01	0.01620684	1.00E+00	-8.50E+00	0.29387645	1.09E-142	-8.30E+00	-1.40E+00	Neutral	NE-E
39.18902856	6.20E-01	0.3075766	1.00E+00	1.00E+00	sgRNA558	sgRNA752	SPV_1459	hpf	SPV_1459 | hpf	2.04E-01	0.01620684	1.00E+00	8.42E-02	0.02517694	1.00E+00	2.88E-01	3.32E-01	Neutral	NE-NE
80.92168939	6.64E-01	0.1580955	1.00E+00	1.00E+00	sgRNA558	sgRNA753	SPV_1459	comFC,comFA	SPV_1459 | comFC,comFA	2.04E-01	0.01620684	1.00E+00	1.92E-01	0.0185161	1.00E+00	3.95E-01	2.68E-01	Neutral	NE-NE
43.47380882	7.00E-01	0.1862692	1.00E+00	1.00E+00	sgRNA558	sgRNA754	SPV_1459	SPV_2036	SPV_1459 | SPV_2036	2.04E-01	0.01620684	1.00E+00	1.70E-01	0.03383784	1.00E+00	3.73E-01	3.26E-01	Neutral	NE-NE
43.55434789	1.18E+00	0.2780951	3.93E-01	7.79E-01	sgRNA558	sgRNA755	SPV_1459	cysK	SPV_1459 | cysK	2.04E-01	0.01620684	1.00E+00	1.58E-01	0.02693669	1.00E+00	3.61E-01	8.23E-01	Neutral	NE-NE
31.98417218	-1.11E+01	3.0580154	5.18E-20	8.15E-18	sgRNA558	sgRNA756	SPV_1459	rpsB,srf-30	SPV_1459 | rpsB,srf-30	2.04E-01	0.01620684	1.00E+00	-8.51E+00	0.33566525	7.04E-112	-8.31E+00	-2.75E+00	Neutral	NE-E
33.66525769	-6.45E+00	0.6481137	2.30E-17	7.77E-16	sgRNA558	sgRNA757	SPV_1459	pcsB	SPV_1459 | pcsB	2.04E-01	0.01620684	1.00E+00	-7.21E+00	0.35219059	3.68E-74	-7.01E+00	5.54E-01	Neutral	NE-E
45.68129366	2.79E-01	0.2774877	1.00E+00	1.00E+00	sgRNA558	sgRNA758	SPV_1459	pgsA,rodZ,SPV_2051,SPV_2052	SPV_1459 | pgsA,rodZ,SPV_2051,SPV_2052	2.04E-01	0.01620684	1.00E+00	-3.66E-01	0.05260424	1.00E+00	-1.62E-01	4.42E-01	Neutral	NE-NE
43.77187966	-2.84E-01	0.1965112	1.00E+00	1.00E+00	sgRNA558	sgRNA759	SPV_1459	SPV_2053,recF	SPV_1459 | SPV_2053,recF	2.04E-01	0.01620684	1.00E+00	-5.68E-01	0.0342408	1.00E+00	-3.64E-01	7.98E-02	Neutral	NE-NE
31.05067997	-4.05E+00	0.8065783	1.07E-06	2.70E-06	sgRNA558	sgRNA760	SPV_1459	guaB	SPV_1459 | guaB	2.04E-01	0.01620684	1.00E+00	-4.35E+00	1.31424482	5.92E-06	-4.14E+00	9.18E-02	Neutral	NE-E
7.2080227	-8.68E+00	2.8338186	4.70E-09	1.42E-08	sgRNA558	sgRNA761	SPV_1459	trpS	SPV_1459 | trpS	2.04E-01	0.01620684	1.00E+00	-7.47E+00	0.37630387	7.35E-68	-7.27E+00	-1.41E+00	Neutral	NE-E
39.50707797	4.59E-01	0.1936998	1.00E+00	1.00E+00	sgRNA558	sgRNA762	SPV_1459	SPV_2057	SPV_1459 | SPV_2057	2.04E-01	0.01620684	1.00E+00	1.28E-01	0.04276526	1.00E+00	3.32E-01	1.28E-01	Neutral	NE-NE
57.39641038	4.12E-01	0.2036667	1.00E+00	1.00E+00	sgRNA558	sgRNA763	SPV_1459	pipR	SPV_1459 | pipR	2.04E-01	0.01620684	1.00E+00	1.82E-01	0.02115693	1.00E+00	3.86E-01	2.62E-02	Neutral	NE-NE
102.7648882	4.10E-01	0.1841049	1.00E+00	1.00E+00	sgRNA558	sgRNA764	SPV_1459	tRNA-Glu-5,comE,comD,comC1	SPV_1459 | tRNA-Glu-5,comE,comD,comC1	2.04E-01	0.01620684	1.00E+00	1.47E-01	0.02121297	1.00E+00	3.51E-01	5.88E-02	Neutral	NE-NE
21.10050614	-1.03E+01	2.9738523	5.45E-17	1.52E-15	sgRNA558	sgRNA765	SPV_1459	tRNA-Arg-5	SPV_1459 | tRNA-Arg-5	2.04E-01	0.01620684	1.00E+00	-8.66E+00	0.45981251	8.76E-66	-8.46E+00	-1.85E+00	Neutral	NE-E
47.5549358	4.02E-01	0.2488365	1.00E+00	1.00E+00	sgRNA558	sgRNA766	SPV_1459	tRNA-Arg-5,rlmH	SPV_1459 | tRNA-Arg-5,rlmH	2.04E-01	0.01620684	1.00E+00	7.20E-02	0.03179251	1.00E+00	2.76E-01	1.26E-01	Neutral	NE-NE
73.52746599	5.93E-01	0.1614702	1.00E+00	1.00E+00	sgRNA558	sgRNA767	SPV_1459	htrA,parB	SPV_1459 | htrA,parB	2.04E-01	0.01620684	1.00E+00	2.09E-01	0.03125255	1.00E+00	4.13E-01	1.80E-01	Neutral	NE-NE
36.47150969	1.42E-02	0.2326457	1.00E+00	1.00E+00	sgRNA558	sgRNA768	SPV_1459	parB	SPV_1459 | parB	2.04E-01	0.01620684	1.00E+00	5.81E-03	0.02334939	1.00E+00	2.10E-01	-1.95E-01	Neutral	NE-NE
59.35139792	1.83E-01	0.1817735	1.00E+00	1.00E+00	sgRNA558	sgRNA769	SPV_1459	pth	SPV_1459 | pth	2.04E-01	0.01620684	1.00E+00	2.59E-01	0.02067733	1.00E+00	4.63E-01	-2.80E-01	Neutral	NE-NE
23.94041969	-2.82E+00	0.4559078	7.36E-06	1.77E-05	sgRNA558	sgRNA770	SPV_1459	tilS	SPV_1459 | tilS	2.04E-01	0.01620684	1.00E+00	-3.56E+00	0.44698761	1.15E-10	-3.35E+00	5.37E-01	Neutral	NE-E
28.45954649	-8.63E-01	0.2558556	1.00E+00	1.00E+00	sgRNA558	sgRNA771	SPV_1459	ftsH	SPV_1459 | ftsH	2.04E-01	0.01620684	1.00E+00	-1.05E+00	0.04115943	6.42E-01	-8.48E-01	-1.46E-02	Neutral	NE-NE
25.76889617	-4.20E+00	0.4481515	1.53E-13	1.07E-12	sgRNA558	sgRNA772	SPV_1459	polA	SPV_1459 | polA	2.04E-01	0.01620684	1.00E+00	-3.94E+00	0.23527721	1.34E-37	-3.73E+00	-4.68E-01	Neutral	NE-E
53.87388813	7.29E-01	0.2121669	1.00E+00	1.00E+00	sgRNA558	sgRNA773	SPV_1459	argH	SPV_1459 | argH	2.04E-01	0.01620684	1.00E+00	1.49E-01	0.02645984	1.00E+00	3.53E-01	3.76E-01	Neutral	NE-NE
29.25878567	-5.54E+00	0.5156859	6.49E-19	5.24E-17	sgRNA558	sgRNA774	SPV_1459	rnjA	SPV_1459 | rnjA	2.04E-01	0.01620684	1.00E+00	-5.09E+00	0.07578901	0.00E+00	-4.89E+00	-6.50E-01	Neutral	NE-E
8.15419334	-5.33E+00	0.8876225	4.06E-08	1.13E-07	sgRNA558	sgRNA775	SPV_1459	tsaD	SPV_1459 | tsaD	2.04E-01	0.01620684	1.00E+00	-5.04E+00	0.30085895	7.82E-43	-4.83E+00	-4.97E-01	Neutral	NE-E
24.24040258	-1.06E+01	3.0170113	1.58E-17	5.82E-16	sgRNA558	sgRNA776	SPV_1459	adk	SPV_1459 | adk	2.04E-01	0.01620684	1.00E+00	-8.01E+00	0.35132082	1.19E-89	-7.80E+00	-2.85E+00	Neutral	NE-E
30.30933241	-8.65E+00	1.2968188	1.10E-17	4.42E-16	sgRNA558	sgRNA777	SPV_1459	sulB	SPV_1459 | sulB	2.04E-01	0.01620684	1.00E+00	-6.88E+00	0.25933878	5.13E-116	-6.67E+00	-1.98E+00	Neutral	NE-E
11.12538676	-6.95E+00	1.2984699	6.13E-11	2.37E-10	sgRNA558	sgRNA778	SPV_1459	sulC	SPV_1459 | sulC	2.04E-01	0.01620684	1.00E+00	-7.10E+00	0.37477788	6.30E-62	-6.90E+00	-5.08E-02	Neutral	NE-E
23.17562362	-3.20E+00	0.398629	8.46E-09	2.49E-08	sgRNA558	sgRNA779	SPV_1459	sulD	SPV_1459 | sulD	2.04E-01	0.01620684	1.00E+00	-3.77E+00	0.21949341	5.61E-38	-3.57E+00	3.70E-01	Neutral	NE-E
8.91161733	-8.75E+00	2.8450334	1.22E-09	3.92E-09	sgRNA558	sgRNA780	SPV_1459	ftsL	SPV_1459 | ftsL	2.04E-01	0.01620684	1.00E+00	-1.00E+01	0.32099615	7.50E-173	-9.80E+00	1.05E+00	Neutral	NE-E
15.94454089	-4.28E+00	0.5429857	3.64E-10	1.25E-09	sgRNA558	sgRNA781	SPV_1459	cps2O	SPV_1459 | cps2O	2.04E-01	0.01620684	1.00E+00	-4.08E+00	0.14890033	7.72E-96	-3.88E+00	-4.02E-01	Neutral	NE-E
13.93609626	-2.56E+00	0.3931828	2.29E-05	5.40E-05	sgRNA558	sgRNA782	SPV_1459	SPV_0403	SPV_1459 | SPV_0403	2.04E-01	0.01620684	1.00E+00	-3.49E+00	0.19348419	5.45E-39	-3.29E+00	7.23E-01	Neutral	NE-E
15.89304976	-6.77E+00	0.9916025	1.61E-11	6.93E-11	sgRNA558	sgRNA783	SPV_1459	valS	SPV_1459 | valS	2.04E-01	0.01620684	1.00E+00	-6.43E+00	0.45079983	6.83E-39	-6.22E+00	-5.50E-01	Neutral	NE-E
52.02325102	-5.63E+00	0.3997127	2.93E-31	1.07E-26	sgRNA558	sgRNA784	SPV_1459	pheT	SPV_1459 | pheT	2.04E-01	0.01620684	1.00E+00	-5.75E+00	0.31360901	2.05E-57	-5.55E+00	-8.04E-02	Neutral	NE-E
32.35143298	4.59E-02	0.2247758	1.00E+00	1.00E+00	sgRNA558	sgRNA785	SPV_1459	divIB	SPV_1459 | divIB	2.04E-01	0.01620684	1.00E+00	-4.49E-01	0.05260201	1.00E+00	-2.45E-01	2.91E-01	Neutral	NE-NE
10.68386362	-3.40E+00	0.5990159	1.01E-05	2.42E-05	sgRNA558	sgRNA786	SPV_1459	rimM	SPV_1459 | rimM	2.04E-01	0.01620684	1.00E+00	-3.50E+00	0.26430501	2.31E-22	-3.29E+00	-1.08E-01	Neutral	NE-E
27.55113441	-1.35E+00	0.3153261	1.79E-01	3.62E-01	sgRNA558	sgRNA787	SPV_1459	trmD	SPV_1459 | trmD	2.04E-01	0.01620684	1.00E+00	-1.64E+00	0.17811071	5.16E-04	-1.44E+00	8.97E-02	Neutral	NE-E
30.74105993	-1.94E+00	0.2595719	1.51E-04	3.45E-04	sgRNA558	sgRNA788	SPV_1459	rodA	SPV_1459 | rodA	2.04E-01	0.01620684	1.00E+00	-2.06E+00	0.12807817	1.97E-16	-1.85E+00	-8.40E-02	Neutral	NE-E
41.86646633	-8.91E-02	0.2102534	1.00E+00	1.00E+00	sgRNA558	sgRNA789	SPV_1459	gyrB	SPV_1459 | gyrB	2.04E-01	0.01620684	1.00E+00	-4.22E-01	0.04564779	1.00E+00	-2.18E-01	1.29E-01	Neutral	NE-NE
22.95330759	-1.03E+01	2.9795119	7.29E-17	1.90E-15	sgRNA558	sgRNA790	SPV_1459	parC	SPV_1459 | parC	2.04E-01	0.01620684	1.00E+00	-7.34E+00	0.25705535	3.20E-137	-7.14E+00	-3.20E+00	Neutral	NE-E
24.48196535	-8.23E+00	1.3325782	1.19E-14	1.20E-13	sgRNA558	sgRNA791	SPV_1459	dnaX	SPV_1459 | dnaX	2.04E-01	0.01620684	1.00E+00	-8.77E+00	0.28754253	1.01E-158	-8.57E+00	3.41E-01	Neutral	NE-E
24.00177651	-3.45E+00	0.3730599	9.72E-12	4.35E-11	sgRNA558	sgRNA792	SPV_1459	cozE	SPV_1459 | cozE	2.04E-01	0.01620684	1.00E+00	-3.90E+00	0.13130048	1.03E-108	-3.69E+00	2.44E-01	Neutral	NE-E
40.74984157	-5.04E-01	0.2233534	1.00E+00	1.00E+00	sgRNA558	sgRNA793	SPV_1459	rluD1	SPV_1459 | rluD1	2.04E-01	0.01620684	1.00E+00	-3.94E-01	0.04861823	1.00E+00	-1.90E-01	-3.13E-01	Neutral	NE-NE
24.74350444	-2.50E+00	0.4026907	6.09E-05	1.41E-04	sgRNA558	sgRNA794	SPV_1459	yabA	SPV_1459 | yabA	2.04E-01	0.01620684	1.00E+00	-2.35E+00	0.23525974	4.24E-09	-2.15E+00	-3.50E-01	Neutral	NE-E
16.33193975	-4.01E+00	0.5708137	1.16E-08	3.37E-08	sgRNA558	sgRNA795	SPV_1459	frr	SPV_1459 | frr	2.04E-01	0.01620684	1.00E+00	-4.10E+00	0.34540597	1.80E-21	-3.90E+00	-1.13E-01	Neutral	NE-E
24.76610554	-3.98E+00	0.3876236	2.92E-15	3.72E-14	sgRNA558	sgRNA796	SPV_1459	infC	SPV_1459 | infC	2.04E-01	0.01620684	1.00E+00	-7.96E+00	0.55578301	9.05E-41	-7.76E+00	3.78E+00	Neutral	NE-E
24.92463947	-7.52E+00	0.9816106	5.73E-15	6.51E-14	sgRNA558	sgRNA797	SPV_1459	rpmI	SPV_1459 | rpmI	2.04E-01	0.01620684	1.00E+00	-8.61E+00	0.25756484	1.55E-189	-8.40E+00	8.81E-01	Neutral	NE-E
27.89868535	-1.16E+00	0.2625137	4.23E-01	8.35E-01	sgRNA558	sgRNA798	SPV_1459	coaE	SPV_1459 | coaE	2.04E-01	0.01620684	1.00E+00	-1.77E+00	0.14460285	1.44E-07	-1.57E+00	4.03E-01	Neutral	NE-E
39.62051869	-2.37E+00	0.2699809	1.17E-07	3.14E-07	sgRNA558	sgRNA799	SPV_1459	mtnN	SPV_1459 | mtnN	2.04E-01	0.01620684	1.00E+00	-2.99E+00	0.21959152	1.27E-20	-2.79E+00	4.14E-01	Neutral	NE-E
22.57422394	-2.30E-01	0.2849505	1.00E+00	1.00E+00	sgRNA558	sgRNA800	SPV_1459	dnaQ	SPV_1459 | dnaQ	2.04E-01	0.01620684	1.00E+00	-7.13E-01	0.08590153	1.00E+00	-5.10E-01	2.80E-01	Neutral	NE-NE
21.5630997	-2.15E+00	0.3985861	1.06E-03	2.34E-03	sgRNA558	sgRNA801	SPV_1459	SPV_0880	SPV_1459 | SPV_0880	2.04E-01	0.01620684	1.00E+00	-2.56E+00	0.33622991	8.79E-07	-2.36E+00	2.05E-01	Neutral	NE-E
31.8344148	-1.49E+00	0.2460351	2.93E-02	6.13E-02	sgRNA558	sgRNA802	SPV_1459	prfA	SPV_1459 | prfA	2.04E-01	0.01620684	1.00E+00	-1.72E+00	0.10310923	3.90E-12	-1.52E+00	2.68E-02	Neutral	NE-E
13.18181631	-4.08E+00	0.5927467	3.03E-08	8.51E-08	sgRNA558	sgRNA803	SPV_1459	tsaC	SPV_1459 | tsaC	2.04E-01	0.01620684	1.00E+00	-4.55E+00	0.26454383	1.58E-43	-4.34E+00	2.65E-01	Neutral	NE-E
25.08755969	-3.41E+00	0.54299	2.81E-07	7.34E-07	sgRNA558	sgRNA804	SPV_1459	obgE	SPV_1459 | obgE	2.04E-01	0.01620684	1.00E+00	-3.70E+00	0.37277879	5.16E-15	-3.50E+00	8.59E-02	Neutral	NE-E
19.80670596	-3.08E+00	0.3540695	1.31E-09	4.20E-09	sgRNA558	sgRNA805	SPV_1459	SPV_0965	SPV_1459 | SPV_0965	2.04E-01	0.01620684	1.00E+00	-2.87E+00	0.21851902	1.56E-18	-2.67E+00	-4.10E-01	Neutral	NE-E
19.11955019	-4.96E+00	0.5412684	1.19E-13	8.64E-13	sgRNA558	sgRNA806	SPV_1459	map	SPV_1459 | map	2.04E-01	0.01620684	1.00E+00	-4.25E+00	0.29498238	3.54E-30	-4.04E+00	-9.22E-01	Neutral	NE-E
11.79860108	-5.76E+00	0.8523304	1.08E-08	3.16E-08	sgRNA558	sgRNA807	SPV_1459	nifS	SPV_1459 | nifS	2.04E-01	0.01620684	1.00E+00	-6.68E+00	0.23612778	7.51E-129	-6.47E+00	7.13E-01	Neutral	NE-E
14.10591792	-9.69E+00	2.9258383	2.80E-13	1.82E-12	sgRNA558	sgRNA808	SPV_1459	rplU	SPV_1459 | rplU	2.04E-01	0.01620684	1.00E+00	-8.13E+00	0.31726567	2.85E-112	-7.93E+00	-1.77E+00	Neutral	NE-E
19.05778563	-7.85E+00	1.3352362	4.12E-13	2.56E-12	sgRNA558	sgRNA809	SPV_1459	SPV_0990	SPV_1459 | SPV_0990	2.04E-01	0.01620684	1.00E+00	-8.57E+00	0.29237279	1.87E-147	-8.36E+00	5.10E-01	Neutral	NE-E
15.8054358	-9.81E+00	2.9307053	3.08E-14	2.69E-13	sgRNA558	sgRNA810	SPV_1459	rpmA	SPV_1459 | rpmA	2.04E-01	0.01620684	1.00E+00	-6.42E+00	0.37250514	6.54E-51	-6.21E+00	-3.60E+00	Neutral	NE-E
28.21876064	4.18E-01	0.2248101	1.00E+00	1.00E+00	sgRNA558	sgRNA811	SPV_1459	ftsY	SPV_1459 | ftsY	2.04E-01	0.01620684	1.00E+00	-6.14E-02	0.030568	1.00E+00	1.42E-01	2.76E-01	Neutral	NE-NE
19.48809813	-1.09E+00	0.3170513	6.15E-01	1.00E+00	sgRNA558	sgRNA812	SPV_1459	smc	SPV_1459 | smc	2.04E-01	0.01620684	1.00E+00	-1.64E+00	0.18711638	1.16E-03	-1.43E+00	3.41E-01	Neutral	NE-E
14.76965744	-6.69E+00	0.9926944	3.55E-11	1.43E-10	sgRNA558	sgRNA813	SPV_1459	licD1	SPV_1459 | licD1	2.04E-01	0.01620684	1.00E+00	-5.85E+00	0.50574437	2.31E-27	-5.65E+00	-1.04E+00	Neutral	NE-E
28.82352431	-1.39E+00	0.2554829	8.94E-02	1.83E-01	sgRNA558	sgRNA814	SPV_1459	ffh	SPV_1459 | ffh	2.04E-01	0.01620684	1.00E+00	-1.62E+00	0.07947269	1.60E-14	-1.41E+00	2.60E-02	Neutral	NE-E
27.97482057	-1.93E-01	0.2611615	1.00E+00	1.00E+00	sgRNA558	sgRNA815	SPV_1459	rplL	SPV_1459 | rplL	2.04E-01	0.01620684	1.00E+00	-7.19E-01	0.16929611	1.00E+00	-5.16E-01	3.22E-01	Neutral	NE-NE
19.05914018	-5.83E+00	0.7036319	3.52E-12	1.73E-11	sgRNA558	sgRNA816	SPV_1459	rplJ	SPV_1459 | rplJ	2.04E-01	0.01620684	1.00E+00	-5.34E+00	0.65600223	2.08E-15	-5.14E+00	-6.89E-01	Neutral	NE-E
11.82221645	-9.28E+00	2.8633041	6.32E-13	3.73E-12	sgRNA558	sgRNA817	SPV_1459	murC	SPV_1459 | murC	2.04E-01	0.01620684	1.00E+00	-1.13E+01	0.38027513	1.07E-170	-1.11E+01	1.84E+00	Neutral	NE-E
24.49105435	-6.49E+00	0.7491708	2.51E-13	1.65E-12	sgRNA558	sgRNA818	SPV_1459	aspC	SPV_1459 | aspC	2.04E-01	0.01620684	1.00E+00	-7.57E+00	0.43857648	6.39E-56	-7.36E+00	8.78E-01	Neutral	NE-E
24.18858274	-5.71E+00	0.6312546	3.22E-14	2.79E-13	sgRNA558	sgRNA819	SPV_1459	engB	SPV_1459 | engB	2.04E-01	0.01620684	1.00E+00	-5.45E+00	0.38203296	1.86E-35	-5.25E+00	-4.60E-01	Neutral	NE-E
37.37149337	-7.17E+00	0.7326449	2.41E-17	8.05E-16	sgRNA558	sgRNA820	SPV_1459	clpX	SPV_1459 | clpX	2.04E-01	0.01620684	1.00E+00	-7.12E+00	0.42616863	1.24E-51	-6.91E+00	-2.63E-01	Neutral	NE-E
43.00955909	-3.86E+00	0.7844752	5.39E-06	1.31E-05	sgRNA558	sgRNA821	SPV_1459	cmk	SPV_1459 | cmk	2.04E-01	0.01620684	1.00E+00	-4.26E+00	0.30640897	2.72E-29	-4.05E+00	1.94E-01	Neutral	NE-E
36.57576696	-8.82E+00	1.2969639	7.19E-19	5.66E-17	sgRNA558	sgRNA822	SPV_1459	ileS	SPV_1459 | ileS	2.04E-01	0.01620684	1.00E+00	-7.71E+00	0.52464699	4.01E-43	-7.51E+00	-1.31E+00	Neutral	NE-E
33.67789507	-5.12E+00	0.4357922	9.20E-22	4.03E-19	sgRNA558	sgRNA823	SPV_1459	SPV_2374,divIVA	SPV_1459 | SPV_2374,divIVA	2.04E-01	0.01620684	1.00E+00	-4.91E+00	0.28390889	5.03E-47	-4.70E+00	-4.21E-01	Neutral	NE-E
42.95260305	-1.15E+01	3.0967099	5.94E-22	2.90E-19	sgRNA558	sgRNA824	SPV_1459	murF	SPV_1459 | murF	2.04E-01	0.01620684	1.00E+00	-8.19E+00	0.27034044	2.67E-155	-7.98E+00	-3.55E+00	Neutral	NE-E
29.19341955	-3.78E-01	0.2595212	1.00E+00	1.00E+00	sgRNA558	sgRNA825	SPV_1459	recR	SPV_1459 | recR	2.04E-01	0.01620684	1.00E+00	-8.41E-01	0.05077892	1.00E+00	-6.37E-01	2.59E-01	Neutral	NE-NE
30.80907803	-1.11E+01	3.0601988	8.24E-20	1.15E-17	sgRNA558	sgRNA826	SPV_1459	alr	SPV_1459 | alr	2.04E-01	0.01620684	1.00E+00	-8.84E+00	0.22518492	1.88E-264	-8.64E+00	-2.43E+00	Neutral	NE-E
17.67107435	-1.00E+01	2.9482372	7.73E-16	1.25E-14	sgRNA558	sgRNA827	SPV_1459	acpS	SPV_1459 | acpS	2.04E-01	0.01620684	1.00E+00	-8.79E+00	0.30715684	1.60E-140	-8.59E+00	-1.46E+00	Neutral	NE-E
37.50263742	-6.36E+00	0.5699199	6.16E-21	1.68E-18	sgRNA558	sgRNA828	SPV_1459	engA	SPV_1459 | engA	2.04E-01	0.01620684	1.00E+00	-5.28E+00	0.28570428	2.63E-55	-5.07E+00	-1.28E+00	Neutral	NE-E
13.18284283	-9.41E+00	2.8753113	1.63E-13	1.14E-12	sgRNA558	sgRNA829	SPV_1459	dnaI	SPV_1459 | dnaI	2.04E-01	0.01620684	1.00E+00	-8.50E+00	0.3226353	1.48E-119	-8.30E+00	-1.12E+00	Neutral	NE-E
15.22724977	-3.69E+00	0.6632113	2.42E-06	5.98E-06	sgRNA558	sgRNA830	SPV_1459	fmt	SPV_1459 | fmt	2.04E-01	0.01620684	1.00E+00	-4.30E+00	0.36438892	5.70E-22	-4.10E+00	4.02E-01	Neutral	NE-E
17.16829549	-4.19E+00	0.6105078	9.10E-09	2.67E-08	sgRNA558	sgRNA831	SPV_1459	priA	SPV_1459 | priA	2.04E-01	0.01620684	1.00E+00	-4.86E+00	0.38467283	2.72E-26	-4.66E+00	4.67E-01	Neutral	NE-E
25.9432147	-1.80E-01	0.2892007	1.00E+00	1.00E+00	sgRNA558	sgRNA832	SPV_1459	scpB	SPV_1459 | scpB	2.04E-01	0.01620684	1.00E+00	-4.59E-01	0.06797367	1.00E+00	-2.55E-01	7.48E-02	Neutral	NE-NE
15.95224852	-4.30E-01	0.2898526	1.00E+00	1.00E+00	sgRNA558	sgRNA833	SPV_1459	scpA	SPV_1459 | scpA	2.04E-01	0.01620684	1.00E+00	-7.74E-01	0.0866129	1.00E+00	-5.70E-01	1.39E-01	Neutral	NE-NE
17.77031665	-7.82E+00	1.2994938	5.63E-14	4.52E-13	sgRNA558	sgRNA834	SPV_1459	rpoC	SPV_1459 | rpoC	2.04E-01	0.01620684	1.00E+00	-7.73E+00	0.37076605	7.48E-76	-7.52E+00	-2.94E-01	Neutral	NE-E
16.32286435	-9.90E+00	2.9280163	2.12E-15	2.85E-14	sgRNA558	sgRNA835	SPV_1459	rpoB	SPV_1459 | rpoB	2.04E-01	0.01620684	1.00E+00	-8.26E+00	0.36339023	2.67E-92	-8.06E+00	-1.84E+00	Neutral	NE-E
55.05209013	2.86E-01	0.1869276	1.00E+00	1.00E+00	sgRNA558	sgRNA836	SPV_1459	murA-2	SPV_1459 | murA-2	2.04E-01	0.01620684	1.00E+00	5.77E-02	0.02696424	1.00E+00	2.61E-01	2.41E-02	Neutral	NE-NE
23.76612822	-1.06E+00	0.2959015	6.91E-01	1.00E+00	sgRNA558	sgRNA837	SPV_1459	nusG	SPV_1459 | nusG	2.04E-01	0.01620684	1.00E+00	-1.63E+00	0.10190578	1.56E-09	-1.42E+00	3.64E-01	Neutral	NE-E
25.67204737	-1.07E+01	3.0183738	1.42E-18	9.36E-17	sgRNA558	sgRNA838	SPV_1459	secE	SPV_1459 | secE	2.04E-01	0.01620684	1.00E+00	-7.43E+00	0.25651346	4.50E-139	-7.23E+00	-3.51E+00	Neutral	NE-E
18.75720907	-2.20E+00	0.3546478	2.84E-04	6.39E-04	sgRNA558	sgRNA839	SPV_1459	eloR	SPV_1459 | eloR	2.04E-01	0.01620684	1.00E+00	-2.48E+00	0.30551749	5.12E-07	-2.28E+00	7.59E-02	Neutral	NE-E
23.24820191	-6.09E+00	0.668213	2.10E-14	1.94E-13	sgRNA558	sgRNA840	SPV_1459	dnaC	SPV_1459 | dnaC	2.04E-01	0.01620684	1.00E+00	-8.03E+00	0.325877	2.29E-104	-7.82E+00	1.73E+00	Neutral	NE-E
36.15896516	-6.82E+00	0.6513334	5.68E-19	4.73E-17	sgRNA558	sgRNA841	SPV_1459	tsf	SPV_1459 | tsf	2.04E-01	0.01620684	1.00E+00	-5.53E+00	0.4494268	1.02E-28	-5.32E+00	-1.50E+00	Neutral	NE-E
29.39608536	2.59E-02	0.2341621	1.00E+00	1.00E+00	sgRNA558	sgRNA842	SPV_1459	mreD	SPV_1459 | mreD	2.04E-01	0.01620684	1.00E+00	-9.67E-02	0.05134434	1.00E+00	1.07E-01	-8.11E-02	Neutral	NE-NE
49.85295913	2.15E-01	0.1799926	1.00E+00	1.00E+00	sgRNA558	sgRNA843	SPV_1459	mreC	SPV_1459 | mreC	2.04E-01	0.01620684	1.00E+00	-9.82E-02	0.04114524	1.00E+00	1.06E-01	1.10E-01	Neutral	NE-NE
47.61909084	1.19E+00	0.2394201	3.51E-01	6.98E-01	sgRNA558	sgRNA844	SPV_1459	lctO,SPV_0619	SPV_1459 | lctO,SPV_0619	2.04E-01	0.01620684	1.00E+00	2.61E-01	0.03288489	1.00E+00	4.65E-01	7.20E-01	Neutral	NE-NE
48.81239781	9.88E-01	0.2757668	8.90E-01	1.00E+00	sgRNA558	sgRNA845	SPV_1459	NA	SPV_1459 | NA	2.04E-01	0.01620684	1.00E+00	1.61E-01	0.02745423	1.00E+00	3.65E-01	6.24E-01	Neutral	NE-NE
55.1159564	9.99E-02	0.2827095	1.00E+00	1.00E+00	sgRNA558	sgRNA846	SPV_1459	phtB,phtA	SPV_1459 | phtB,phtA	2.04E-01	0.01620684	1.00E+00	1.68E-01	0.03496861	1.00E+00	3.72E-01	-2.72E-01	Neutral	NE-NE
52.62523987	3.26E-01	0.1641079	1.00E+00	1.00E+00	sgRNA558	sgRNA847	SPV_1459	phtA	SPV_1459 | phtA	2.04E-01	0.01620684	1.00E+00	1.60E-01	0.02027617	1.00E+00	3.63E-01	-3.73E-02	Neutral	NE-NE
44.94064265	4.90E-01	0.2049117	1.00E+00	1.00E+00	sgRNA558	sgRNA848	SPV_1459	SPV_2214,SPV_0639,SPV_2318,SPV_1316,SPV_2348,SPV_2221,SPV_0711	SPV_1459 | SPV_2214,SPV_0639,SPV_2318,SPV_1316,SPV_2348,SPV_2221,SPV_0711	2.04E-01	0.01620684	1.00E+00	2.70E-01	0.05340915	1.00E+00	4.74E-01	1.67E-02	Neutral	NE-NE
22.48267192	1.00E+00	0.2945351	8.36E-01	1.00E+00	sgRNA558	sgRNA849	SPV_1459	SPV_2163,SPV_2407	SPV_1459 | SPV_2163,SPV_2407	2.04E-01	0.01620684	1.00E+00	1.99E-01	0.03488632	1.00E+00	4.03E-01	6.02E-01	Neutral	NE-NE
74.26920052	3.73E-01	0.1807024	1.00E+00	1.00E+00	sgRNA558	sgRNA850	SPV_1459	SPV_1058,SPV_0559,SPV_0560,SPV_0561,bgaA	SPV_1459 | SPV_1058,SPV_0559,SPV_0560,SPV_0561,bgaA	2.04E-01	0.01620684	1.00E+00	1.91E-01	0.04061595	1.00E+00	3.95E-01	-2.18E-02	Neutral	NE-NE
67.61302049	6.15E-01	0.1911922	1.00E+00	1.00E+00	sgRNA558	sgRNA851	SPV_1459	SPV_0085,SPV_2094,SPV_1317	SPV_1459 | SPV_0085,SPV_2094,SPV_1317	2.04E-01	0.01620684	1.00E+00	1.85E-01	0.0230973	1.00E+00	3.89E-01	2.26E-01	Neutral	NE-NE
12.34271764	-7.18E+00	1.2972855	9.62E-12	4.31E-11	sgRNA558	sgRNA852	SPV_1459	tRNA-Ser-2,tRNA-Ile-1,tRNA-Ile-2	SPV_1459 | tRNA-Ser-2,tRNA-Ile-1,tRNA-Ile-2	2.04E-01	0.01620684	1.00E+00	-8.11E+00	0.32065112	8.98E-110	-7.91E+00	7.28E-01	Neutral	NE-E
12.59694973	-4.46E+00	0.602958	3.48E-09	1.06E-08	sgRNA558	sgRNA853	SPV_1459	tRNA-Tyr-2,tRNA-Tyr-1	SPV_1459 | tRNA-Tyr-2,tRNA-Tyr-1	2.04E-01	0.01620684	1.00E+00	-5.91E+00	0.49834313	2.38E-26	-5.71E+00	1.25E+00	Neutral	NE-E
43.67391654	3.91E-01	0.2007451	1.00E+00	1.00E+00	sgRNA558	sgRNA854	SPV_1459	SPV_0794,SPV_2241,SPV_2251,SPV_0832,SPV_2274,SPV_0971,SPV_1966	SPV_1459 | SPV_0794,SPV_2241,SPV_2251,SPV_0832,SPV_2274,SPV_0971,SPV_1966	2.04E-01	0.01620684	1.00E+00	2.89E-01	0.06886007	1.00E+00	4.92E-01	-1.01E-01	Neutral	NE-NE
43.79818285	4.35E-01	0.221662	1.00E+00	1.00E+00	sgRNA558	sgRNA855	SPV_1459	SPV_2274,SPV_0972,SPV_2304,SPV_2305,appA,SPV_1171,nanE-2,SPV_1173,SPV_2322,SPV_1539,SPV_2386,SPV_1906,SPV_1967,SPV_2414,SPV_2415,SPV_2083,SPV_0045	SPV_1459 | SPV_2274,SPV_0972,SPV_2304,SPV_2305,appA,SPV_1171,nanE-2,SPV_1173,SPV_2322,SPV_1539,SPV_2386,SPV_1906,SPV_1967,SPV_2414,SPV_2415,SPV_2083,SPV_0045	2.04E-01	0.01620684	1.00E+00	1.76E-01	0.03085172	1.00E+00	3.80E-01	5.46E-02	Neutral	NE-NE
24.96741576	-7.97E-01	0.2890146	1.00E+00	1.00E+00	sgRNA558	sgRNA856	SPV_1459	araT,recO,plsX,SPV_0044,SPV_0045	SPV_1459 | araT,recO,plsX,SPV_0044,SPV_0045	2.04E-01	0.01620684	1.00E+00	-9.06E-01	0.05016844	1.00E+00	-7.02E-01	-9.49E-02	Neutral	NE-NE
41.34550173	3.44E-01	0.2147169	1.00E+00	1.00E+00	sgRNA558	sgRNA857	SPV_1459	SPV_2432	SPV_1459 | SPV_2432	2.04E-01	0.01620684	1.00E+00	2.05E-01	0.02752973	1.00E+00	4.09E-01	-6.44E-02	Neutral	NE-NE
38.3895341	3.73E-01	0.2750852	1.00E+00	1.00E+00	sgRNA558	sgRNA858	SPV_1459	SPV_2326	SPV_1459 | SPV_2326	2.04E-01	0.01620684	1.00E+00	1.88E-01	0.02189813	1.00E+00	3.92E-01	-1.89E-02	Neutral	NE-NE
21.29544679	-8.10E+00	1.3057877	7.05E-15	7.73E-14	sgRNA558	sgRNA859	SPV_1459	tRNA-Ser-2	SPV_1459 | tRNA-Ser-2	2.04E-01	0.01620684	1.00E+00	-8.24E+00	0.55911274	1.19E-43	-8.04E+00	-5.55E-02	Neutral	NE-E
32.63196517	-4.94E+00	0.47952	2.46E-17	8.19E-16	sgRNA558	sgRNA860	SPV_1459	rrlB,rrlC,rrlD,rrlA	SPV_1459 | rrlB,rrlC,rrlD,rrlA	2.04E-01	0.01620684	1.00E+00	-5.28E+00	0.43153771	9.29E-28	-5.08E+00	1.36E-01	Neutral	NE-E
25.12303226	-8.31E+00	1.3062427	6.38E-16	1.07E-14	sgRNA558	sgRNA861	SPV_1459	tRNA-Glu-2,tRNA-Glu-3,tRNA-Glu-4,tRNA-Glu-5,tRNA-Glu-1	SPV_1459 | tRNA-Glu-2,tRNA-Glu-3,tRNA-Glu-4,tRNA-Glu-5,tRNA-Glu-1	2.04E-01	0.01620684	1.00E+00	-9.06E+00	0.28753295	1.69E-171	-8.86E+00	5.50E-01	Neutral	NE-E
12.22236689	-7.25E+00	1.299293	8.67E-12	3.92E-11	sgRNA558	sgRNA862	SPV_1459	rrfB,rrfC,rrfD,rrfA	SPV_1459 | rrfB,rrfC,rrfD,rrfA	2.04E-01	0.01620684	1.00E+00	-6.56E+00	0.59661156	2.79E-26	-6.36E+00	-8.95E-01	Neutral	NE-E
18.869796	1.39E-01	0.2951477	1.00E+00	1.00E+00	sgRNA558	sgRNA863	SPV_1459	comX2,comX1	SPV_1459 | comX2,comX1	2.04E-01	0.01620684	1.00E+00	1.72E-01	0.02211022	1.00E+00	3.76E-01	-2.37E-01	Neutral	NE-NE
17.55779663	-6.43E+00	0.8568705	2.05E-11	8.62E-11	sgRNA558	sgRNA864	SPV_1459	tRNA-Ser-2,tRNA-Ile-1,tRNA-Gly-1,tRNA-Phe-1,tRNA-fMet-1,tRNA-Ser-3,tRNA-Ile2-1,tRNA-Met-1,tRNA-Pro-1,tRNA-Arg-3,tRNA-Leu-2,tRNA-Gly-2,tRNA-Thr-2,tRNA-Leu-3,tRNA-Pro-2,tRNA-Arg-4,tRNA-Leu-4,tRNA-Gly-3,tRNA-Thr-3,tRNA-Leu-5	SPV_1459 | tRNA-Ser-2,tRNA-Ile-1,tRNA-Gly-1,tRNA-Phe-1,tRNA-fMet-1,tRNA-Ser-3,tRNA-Ile2-1,tRNA-Met-1,tRNA-Pro-1,tRNA-Arg-3,tRNA-Leu-2,tRNA-Gly-2,tRNA-Thr-2,tRNA-Leu-3,tRNA-Pro-2,tRNA-Arg-4,tRNA-Leu-4,tRNA-Gly-3,tRNA-Thr-3,tRNA-Leu-5	2.04E-01	0.01620684	1.00E+00	-7.04E+00	0.48495697	1.16E-41	-6.84E+00	4.05E-01	Neutral	NE-E
3.85843699	8.94E-01	0.6523959	7.77E-01	1.00E+00	sgRNA558	sgRNA865	SPV_1459	SPV_0358,SPV_2155,SPV_2156,SPV_2341,SPV_2343,SPV_1315,SPV_2346,SPV_0743,SPV_2230,SPV_0744	SPV_1459 | SPV_0358,SPV_2155,SPV_2156,SPV_2341,SPV_2343,SPV_1315,SPV_2346,SPV_0743,SPV_2230,SPV_0744	2.04E-01	0.01620684	1.00E+00	4.67E-01	0.12684954	1.00E+00	6.71E-01	2.23E-01	Neutral	NE-NE
10.39271704	-5.03E-01	0.4607552	1.00E+00	1.00E+00	sgRNA558	sgRNA866	SPV_1459	rrsB,rrsC,rrsD,rrsA	SPV_1459 | rrsB,rrsC,rrsD,rrsA	2.04E-01	0.01620684	1.00E+00	-5.56E-01	0.1740515	1.00E+00	-3.52E-01	-1.51E-01	Neutral	NE-NE
0	NA	NA	NA	NA	sgRNA558	sgRNA867	SPV_1459	SPV_1058,SPV_0559,SPV_0560,SPV_0561,bgaA	SPV_1459 | SPV_1058,SPV_0559,SPV_0560,SPV_0561,bgaA	2.04E-01	0.01620684	1.00E+00	NA	NA	NA	NA	NA	Neutral	NA
21.49240172	4.09E-01	0.2591904	1.00E+00	1.00E+00	sgRNA558	sgRNA868	SPV_1459	SPV_1623,srf-03,comA,comB	SPV_1459 | SPV_1623,srf-03,comA,comB	2.04E-01	0.01620684	1.00E+00	4.30E-02	0.07316327	1.00E+00	2.47E-01	1.62E-01	Neutral	NE-NE
23.14280977	5.46E-01	0.2779009	1.00E+00	1.00E+00	sgRNA558	sgRNA869	SPV_1459	SPV_2143,SPV_0314,SPV_1825,SPV_2425,SPV_2268,SPV_1014,SPV_2263,SPV_2264,SPV_2223,SPV_0716,SPV_2093,SPV_2070,SPV_2071	SPV_1459 | SPV_2143,SPV_0314,SPV_1825,SPV_2425,SPV_2268,SPV_1014,SPV_2263,SPV_2264,SPV_2223,SPV_0716,SPV_2093,SPV_2070,SPV_2071	2.04E-01	0.01620684	1.00E+00	2.61E-01	0.07182784	1.00E+00	4.65E-01	8.09E-02	Neutral	NE-NE
20.39219351	-2.01E+00	0.3732549	2.53E-03	5.50E-03	sgRNA559	sgRNA560	pepO	psaB,psaC,psaA	pepO | psaB,psaC,psaA	1.13E-01	0.02455184	1.00E+00	-1.89E+00	0.23068781	1.35E-04	-1.78E+00	-2.39E-01	Neutral	NE-E
24.67803519	1.55E-01	0.2659877	1.00E+00	1.00E+00	sgRNA559	sgRNA561	pepO	psaD	pepO | psaD	1.13E-01	0.02455184	1.00E+00	1.33E-01	0.02404827	1.00E+00	2.46E-01	-9.08E-02	Neutral	NE-NE
16.54904842	4.36E-01	0.3016269	1.00E+00	1.00E+00	sgRNA559	sgRNA562	pepO	SPV_1466	pepO | SPV_1466	1.13E-01	0.02455184	1.00E+00	1.48E-01	0.01846806	1.00E+00	2.62E-01	1.74E-01	Neutral	NE-NE
37.68233326	5.97E-01	0.2575944	1.00E+00	1.00E+00	sgRNA559	sgRNA563	pepO	SPV_1467	pepO | SPV_1467	1.13E-01	0.02455184	1.00E+00	1.91E-01	0.02673683	1.00E+00	3.05E-01	2.92E-01	Neutral	NE-NE
11.93532528	-6.27E+00	1.0267007	2.55E-09	7.93E-09	sgRNA559	sgRNA564	pepO	gpmA	pepO | gpmA	1.13E-01	0.02455184	1.00E+00	-6.65E+00	0.42082909	9.42E-47	-6.54E+00	2.74E-01	Neutral	NE-E
3.99616788	-7.43E+00	2.6750817	3.90E-07	1.01E-06	sgRNA559	sgRNA565	pepO	ftsZ,ftsA	pepO | ftsZ,ftsA	1.13E-01	0.02455184	1.00E+00	-9.23E+00	0.36810246	8.08E-109	-9.11E+00	1.68E+00	Neutral	NE-E
29.10155718	3.70E-01	0.3075032	1.00E+00	1.00E+00	sgRNA559	sgRNA566	pepO	SPV_1481	pepO | SPV_1481	1.13E-01	0.02455184	1.00E+00	1.03E-01	0.02858423	1.00E+00	2.17E-01	1.53E-01	Neutral	NE-NE
15.02998289	-9.82E+00	2.925141	1.45E-14	1.42E-13	sgRNA559	sgRNA567	pepO	ddl	pepO | ddl	1.13E-01	0.02455184	1.00E+00	-9.62E+00	0.27031744	5.24E-220	-9.51E+00	-3.13E-01	Neutral	NE-E
13.78976523	-2.41E+00	0.4693516	8.26E-04	1.83E-03	sgRNA559	sgRNA568	pepO	pbp2b	pepO | pbp2b	1.13E-01	0.02455184	1.00E+00	-3.00E+00	0.14137448	6.84E-46	-2.89E+00	4.77E-01	Neutral	NE-E
28.14201926	2.62E-01	0.2673362	1.00E+00	1.00E+00	sgRNA559	sgRNA569	pepO	nanR	pepO | nanR	1.13E-01	0.02455184	1.00E+00	1.95E-01	0.03548645	1.00E+00	3.09E-01	-4.69E-02	Neutral	NE-NE
20.95204494	5.37E-01	0.2954715	1.00E+00	1.00E+00	sgRNA559	sgRNA570	pepO	nanA,SPV_1505	pepO | nanA,SPV_1505	1.13E-01	0.02455184	1.00E+00	1.56E-01	0.032723	1.00E+00	2.69E-01	2.68E-01	Neutral	NE-NE
27.17097575	3.73E-01	0.2449327	1.00E+00	1.00E+00	sgRNA559	sgRNA571	pepO	axe1	pepO | axe1	1.13E-01	0.02455184	1.00E+00	1.51E-01	0.03353975	1.00E+00	2.65E-01	1.09E-01	Neutral	NE-NE
24.21188583	3.04E-01	0.3396874	1.00E+00	1.00E+00	sgRNA559	sgRNA572	pepO	srf-21	pepO | srf-21	1.13E-01	0.02455184	1.00E+00	1.70E-01	0.024784	1.00E+00	2.84E-01	2.07E-02	Neutral	NE-NE
18.13989429	-9.99E+00	2.9407842	1.20E-15	1.78E-14	sgRNA559	sgRNA573	pepO	secA	pepO | secA	1.13E-01	0.02455184	1.00E+00	-8.04E+00	0.33302409	2.75E-102	-7.93E+00	-2.07E+00	Neutral	NE-E
13.56740413	4.25E-01	0.3963137	1.00E+00	1.00E+00	sgRNA559	sgRNA574	pepO	SPV_1518	pepO | SPV_1518	1.13E-01	0.02455184	1.00E+00	1.36E-01	0.03023936	1.00E+00	2.50E-01	1.75E-01	Neutral	NE-NE
60.30874804	2.91E-01	0.1950774	1.00E+00	1.00E+00	sgRNA559	sgRNA575	pepO	SPV_2382	pepO | SPV_2382	1.13E-01	0.02455184	1.00E+00	1.74E-01	0.03158672	1.00E+00	2.87E-01	4.10E-03	Neutral	NE-NE
15.66164089	-9.82E+00	2.926851	2.00E-14	1.87E-13	sgRNA559	sgRNA576	pepO	dnaB,nrdR	pepO | dnaB,nrdR	1.13E-01	0.02455184	1.00E+00	-9.12E+00	0.25741841	9.24E-217	-9.01E+00	-8.11E-01	Neutral	NE-E
64.96070807	2.23E-01	0.1759451	1.00E+00	1.00E+00	sgRNA559	sgRNA577	pepO	gntR,SPV_1525,SPV_1526	pepO | gntR,SPV_1525,SPV_1526	1.13E-01	0.02455184	1.00E+00	2.15E-01	0.0247764	1.00E+00	3.29E-01	-1.06E-01	Neutral	NE-NE
12.2603925	4.25E-01	0.3450518	1.00E+00	1.00E+00	sgRNA559	sgRNA578	pepO	srf-22,qsrB,qsrA	pepO | srf-22,qsrB,qsrA	1.13E-01	0.02455184	1.00E+00	2.46E-01	0.02118489	1.00E+00	3.60E-01	6.53E-02	Neutral	NE-NE
36.70681389	2.73E-01	0.2785733	1.00E+00	1.00E+00	sgRNA559	sgRNA579	pepO	SPV_1530	pepO | SPV_1530	1.13E-01	0.02455184	1.00E+00	1.74E-01	0.02332224	1.00E+00	2.88E-01	-1.51E-02	Neutral	NE-NE
18.74944716	-1.30E-01	0.371261	1.00E+00	1.00E+00	sgRNA559	sgRNA580	pepO	scrK	pepO | scrK	1.13E-01	0.02455184	1.00E+00	-2.08E-01	0.02145053	1.00E+00	-9.41E-02	-3.63E-02	Neutral	NE-NE
35.98588557	-5.69E-01	0.2158713	1.00E+00	1.00E+00	sgRNA559	sgRNA581	pepO	scrA	pepO | scrA	1.13E-01	0.02455184	1.00E+00	-6.03E-01	0.07301854	1.00E+00	-4.90E-01	-7.87E-02	Neutral	NE-NE
8.97175475	-3.50E+00	0.5547826	1.91E-06	4.75E-06	sgRNA559	sgRNA582	pepO	scrB,scrR	pepO | scrB,scrR	1.13E-01	0.02455184	1.00E+00	-4.28E+00	0.33340569	1.99E-25	-4.17E+00	6.69E-01	Neutral	NE-E
5.60998683	-8.12E+00	2.7749069	4.18E-08	1.16E-07	sgRNA559	sgRNA583	pepO	mvaA,mvaS	pepO | mvaA,mvaS	1.13E-01	0.02455184	1.00E+00	-8.18E+00	0.53796442	1.10E-44	-8.07E+00	-5.33E-02	Neutral	NE-E
16.76097964	4.81E-01	0.3196207	1.00E+00	1.00E+00	sgRNA559	sgRNA584	pepO	SPV_1538	pepO | SPV_1538	1.13E-01	0.02455184	1.00E+00	1.62E-01	0.02218747	1.00E+00	2.75E-01	2.05E-01	Neutral	NE-NE
29.39469832	5.92E-01	0.2788774	1.00E+00	1.00E+00	sgRNA559	sgRNA585	pepO	SPV_1541	pepO | SPV_1541	1.13E-01	0.02455184	1.00E+00	1.63E-01	0.02967169	1.00E+00	2.76E-01	3.15E-01	Neutral	NE-NE
14.51041539	-6.59E-01	0.4315966	1.00E+00	1.00E+00	sgRNA559	sgRNA586	pepO	stkP,phpP	pepO | stkP,phpP	1.13E-01	0.02455184	1.00E+00	-6.76E-01	0.07405391	1.00E+00	-5.63E-01	-9.62E-02	Neutral	NE-NE
15.46698622	-9.83E+00	2.9220877	1.04E-14	1.07E-13	sgRNA559	sgRNA587	pepO	rpoZ,gmk	pepO | rpoZ,gmk	1.13E-01	0.02455184	1.00E+00	-7.44E+00	0.25756179	1.12E-137	-7.33E+00	-2.50E+00	Neutral	NE-E
31.87558593	-2.08E+00	0.2826906	5.93E-05	1.37E-04	sgRNA559	sgRNA588	pepO	rny	pepO | rny	1.13E-01	0.02455184	1.00E+00	-1.96E+00	0.18919603	4.44E-07	-1.84E+00	-2.32E-01	Neutral	NE-E
25.67517008	3.98E-01	0.3028648	1.00E+00	1.00E+00	sgRNA559	sgRNA589	pepO	yoeB,yefM	pepO | yoeB,yefM	1.13E-01	0.02455184	1.00E+00	4.17E-03	0.03846194	1.00E+00	1.18E-01	2.80E-01	Neutral	NE-NE
11.31723941	-6.16E+00	1.0199984	4.40E-09	1.33E-08	sgRNA559	sgRNA590	pepO	SPV_1555,yqeK,nadD,SPV_1558,yqeH,SPV_1560,corA2	pepO | SPV_1555,yqeK,nadD,SPV_1558,yqeH,SPV_1560,corA2	1.13E-01	0.02455184	1.00E+00	-6.88E+00	0.37439347	6.87E-60	-6.76E+00	6.05E-01	Neutral	NE-E
21.78094416	4.35E-01	0.2825826	1.00E+00	1.00E+00	sgRNA559	sgRNA591	pepO	SPV_1555,yqeK,nadD,SPV_1558,yqeH,SPV_1560,corA2,SPV_1562	pepO | SPV_1555,yqeK,nadD,SPV_1558,yqeH,SPV_1560,corA2,SPV_1562	1.13E-01	0.02455184	1.00E+00	1.34E-01	0.0380957	1.00E+00	2.48E-01	1.87E-01	Neutral	NE-NE
32.4272612	4.11E-03	0.3298122	1.00E+00	1.00E+00	sgRNA559	sgRNA592	pepO	SPV_2388	pepO | SPV_2388	1.13E-01	0.02455184	1.00E+00	-2.56E-01	0.04857468	1.00E+00	-1.42E-01	1.46E-01	Neutral	NE-NE
37.31307529	1.70E-01	0.2374821	1.00E+00	1.00E+00	sgRNA559	sgRNA593	pepO	SPV_1565	pepO | SPV_1565	1.13E-01	0.02455184	1.00E+00	2.42E-02	0.02163484	1.00E+00	1.38E-01	3.27E-02	Neutral	NE-NE
32.51081364	2.65E-01	0.2603302	1.00E+00	1.00E+00	sgRNA559	sgRNA594	pepO	SPV_1566,trxA	pepO | SPV_1566,trxA	1.13E-01	0.02455184	1.00E+00	2.06E-01	0.02767662	1.00E+00	3.19E-01	-5.41E-02	Neutral	NE-NE
51.2300899	6.94E-01	0.2510588	1.00E+00	1.00E+00	sgRNA559	sgRNA595	pepO	aqpZ	pepO | aqpZ	1.13E-01	0.02455184	1.00E+00	3.28E-01	0.057918	1.00E+00	4.41E-01	2.53E-01	Neutral	NE-NE
21.79519988	5.94E-01	0.4180567	1.00E+00	1.00E+00	sgRNA559	sgRNA596	pepO	SPV_1576	pepO | SPV_1576	1.13E-01	0.02455184	1.00E+00	1.02E-01	0.02371428	1.00E+00	2.15E-01	3.79E-01	Neutral	NE-NE
37.66166436	6.44E-01	0.2447295	1.00E+00	1.00E+00	sgRNA559	sgRNA597	pepO	hicA	pepO | hicA	1.13E-01	0.02455184	1.00E+00	1.34E-01	0.02493608	1.00E+00	2.48E-01	3.96E-01	Neutral	NE-NE
19.79507311	6.03E-01	0.4133678	1.00E+00	1.00E+00	sgRNA559	sgRNA598	pepO	SPV_1578,SPV_1579	pepO | SPV_1578,SPV_1579	1.13E-01	0.02455184	1.00E+00	1.98E-01	0.0367083	1.00E+00	3.11E-01	2.92E-01	Neutral	NE-NE
24.03726326	5.58E-01	0.253099	1.00E+00	1.00E+00	sgRNA559	sgRNA599	pepO	SPV_1580,ssrS,tRNA-Lys-1	pepO | SPV_1580,ssrS,tRNA-Lys-1	1.13E-01	0.02455184	1.00E+00	2.23E-01	0.02863887	1.00E+00	3.36E-01	2.22E-01	Neutral	NE-NE
38.76501991	7.32E-01	0.2948669	1.00E+00	1.00E+00	sgRNA559	sgRNA600	pepO	ssrS,tRNA-Lys-1	pepO | ssrS,tRNA-Lys-1	1.13E-01	0.02455184	1.00E+00	1.28E-01	0.04503618	1.00E+00	2.41E-01	4.91E-01	Neutral	NE-NE
35.41353228	4.90E-01	0.2731643	1.00E+00	1.00E+00	sgRNA559	sgRNA601	pepO	sacA,SPV_1583,SPV_1584,SPV_1585	pepO | sacA,SPV_1583,SPV_1584,SPV_1585	1.13E-01	0.02455184	1.00E+00	2.26E-01	0.03676868	1.00E+00	3.39E-01	1.51E-01	Neutral	NE-NE
35.2052698	5.84E-01	0.2409894	1.00E+00	1.00E+00	sgRNA559	sgRNA602	pepO	SPV_1586	pepO | SPV_1586	1.13E-01	0.02455184	1.00E+00	1.25E-01	0.02651685	1.00E+00	2.39E-01	3.45E-01	Neutral	NE-NE
30.39455382	8.97E-01	0.2703183	1.00E+00	1.00E+00	sgRNA559	sgRNA603	pepO	SPV_2393,SPV_1588,SPV_1589,gls24,SPV_1591	pepO | SPV_2393,SPV_1588,SPV_1589,gls24,SPV_1591	1.13E-01	0.02455184	1.00E+00	1.79E-01	0.02464201	1.00E+00	2.93E-01	6.04E-01	Neutral	NE-NE
34.45143623	4.44E-01	0.2474149	1.00E+00	1.00E+00	sgRNA559	sgRNA604	pepO	SPV_1592	pepO | SPV_1592	1.13E-01	0.02455184	1.00E+00	2.74E-01	0.07166675	1.00E+00	3.87E-01	5.64E-02	Neutral	NE-NE
28.50891887	2.15E-01	0.2920951	1.00E+00	1.00E+00	sgRNA559	sgRNA605	pepO	cclA	pepO | cclA	1.13E-01	0.02455184	1.00E+00	1.83E-01	0.02581389	1.00E+00	2.96E-01	-8.12E-02	Neutral	NE-NE
15.95277178	-1.86E+00	0.4890611	2.97E-02	6.22E-02	sgRNA559	sgRNA606	pepO	SPV_1594,SPV_1595	pepO | SPV_1594,SPV_1595	1.13E-01	0.02455184	1.00E+00	-2.22E+00	0.19023326	1.01E-10	-2.11E+00	2.47E-01	Neutral	NE-E
12.84571097	8.98E-01	0.378411	1.00E+00	1.00E+00	sgRNA559	sgRNA607	pepO	trpA,trpB,trpF,trpC,trpD,trpG,trpE	pepO | trpA,trpB,trpF,trpC,trpD,trpG,trpE	1.13E-01	0.02455184	1.00E+00	2.26E-01	0.01990825	1.00E+00	3.40E-01	5.59E-01	Neutral	NE-NE
14.32822014	1.51E-01	0.3472189	1.00E+00	1.00E+00	sgRNA559	sgRNA608	pepO	SPV_1603	pepO | SPV_1603	1.13E-01	0.02455184	1.00E+00	2.72E-01	0.03373624	1.00E+00	3.85E-01	-2.35E-01	Neutral	NE-NE
75.94808873	5.71E-01	0.2676322	1.00E+00	1.00E+00	sgRNA559	sgRNA609	pepO	mgtC,sfuB,SPV_1608,SPV_1609,SPV_1610	pepO | mgtC,sfuB,SPV_1608,SPV_1609,SPV_1610	1.13E-01	0.02455184	1.00E+00	1.75E-01	0.0236806	1.00E+00	2.89E-01	2.82E-01	Neutral	NE-NE
20.58841987	8.07E-01	0.378865	1.00E+00	1.00E+00	sgRNA559	sgRNA610	pepO	mgtC,sfuB,SPV_1608,SPV_1609,SPV_1610,galE-2,galT-1,phoU3,SPV_2396,pfbA	pepO | mgtC,sfuB,SPV_1608,SPV_1609,SPV_1610,galE-2,galT-1,phoU3,SPV_2396,pfbA	1.13E-01	0.02455184	1.00E+00	1.88E-01	0.01892694	1.00E+00	3.01E-01	5.05E-01	Neutral	NE-NE
13.71266044	-7.25E+00	1.3066967	9.45E-12	4.24E-11	sgRNA559	sgRNA611	pepO	aatB,SPV_1620	pepO | aatB,SPV_1620	1.13E-01	0.02455184	1.00E+00	-5.85E+00	0.67620122	2.84E-18	-5.73E+00	-1.51E+00	Neutral	NE-E
19.49359159	6.74E-01	0.3416984	1.00E+00	1.00E+00	sgRNA559	sgRNA612	pepO	SPV_2397,SPV_2398,SPV_1625	pepO | SPV_2397,SPV_2398,SPV_1625	1.13E-01	0.02455184	1.00E+00	3.75E-02	0.02297059	1.00E+00	1.51E-01	5.23E-01	Neutral	NE-NE
23.17899706	4.54E-01	0.2844224	1.00E+00	1.00E+00	sgRNA559	sgRNA613	pepO	exoA	pepO | exoA	1.13E-01	0.02455184	1.00E+00	-1.26E-01	0.03363811	1.00E+00	-1.26E-02	4.67E-01	Neutral	NE-NE
46.94594196	4.45E-01	0.2126765	1.00E+00	1.00E+00	sgRNA559	sgRNA614	pepO	xpt,pbuX	pepO | xpt,pbuX	1.13E-01	0.02455184	1.00E+00	1.75E-01	0.0243403	1.00E+00	2.88E-01	1.57E-01	Neutral	NE-NE
34.14867829	8.57E-01	0.3090832	1.00E+00	1.00E+00	sgRNA559	sgRNA615	pepO	dpnD,dpnC	pepO | dpnD,dpnC	1.13E-01	0.02455184	1.00E+00	1.27E-01	0.03108656	1.00E+00	2.40E-01	6.17E-01	Neutral	NE-NE
34.6072213	-9.00E-02	0.2679981	1.00E+00	1.00E+00	sgRNA559	sgRNA616	pepO	paaI	pepO | paaI	1.13E-01	0.02455184	1.00E+00	1.24E-01	0.02137629	1.00E+00	2.37E-01	-3.27E-01	Neutral	NE-NE
37.3501612	3.56E-01	0.2100335	1.00E+00	1.00E+00	sgRNA559	sgRNA617	pepO	galR	pepO | galR	1.13E-01	0.02455184	1.00E+00	-1.15E-02	0.04624036	1.00E+00	1.02E-01	2.54E-01	Neutral	NE-NE
27.57003112	2.90E-01	0.2729901	1.00E+00	1.00E+00	sgRNA559	sgRNA618	pepO	adhB,nmlR	pepO | adhB,nmlR	1.13E-01	0.02455184	1.00E+00	1.25E-01	0.03119506	1.00E+00	2.39E-01	5.11E-02	Neutral	NE-NE
28.95958012	5.80E-01	0.3098878	1.00E+00	1.00E+00	sgRNA559	sgRNA619	pepO	adhB,nmlR,czcD	pepO | adhB,nmlR,czcD	1.13E-01	0.02455184	1.00E+00	1.05E-01	0.02958999	1.00E+00	2.18E-01	3.62E-01	Neutral	NE-NE
47.64869792	3.52E-01	0.2138864	1.00E+00	1.00E+00	sgRNA559	sgRNA620	pepO	proWX,proV,SPV_1644,SPV_1645	pepO | proWX,proV,SPV_1644,SPV_1645	1.13E-01	0.02455184	1.00E+00	2.33E-01	0.02314492	1.00E+00	3.47E-01	5.23E-03	Neutral	NE-NE
12.8606928	5.03E-01	0.4147994	1.00E+00	1.00E+00	sgRNA559	sgRNA621	pepO	SPV_1646,pepA	pepO | SPV_1646,pepA	1.13E-01	0.02455184	1.00E+00	2.02E-01	0.03078176	1.00E+00	3.16E-01	1.87E-01	Neutral	NE-NE
25.09066694	4.63E-01	0.3173621	1.00E+00	1.00E+00	sgRNA559	sgRNA622	pepO	piuB,piuC,piuD,piuA	pepO | piuB,piuC,piuD,piuA	1.13E-01	0.02455184	1.00E+00	1.73E-01	0.02009757	1.00E+00	2.87E-01	1.76E-01	Neutral	NE-NE
9.29579478	-5.83E+00	1.0165259	3.00E-08	8.40E-08	sgRNA559	sgRNA623	pepO	SPV_1658,SPV_1659,rdgB,murI	pepO | SPV_1658,SPV_1659,rdgB,murI	1.13E-01	0.02455184	1.00E+00	-5.06E+00	0.47388864	2.62E-21	-4.94E+00	-8.87E-01	Neutral	NE-E
25.11084389	-1.15E+00	0.2830577	4.70E-01	9.25E-01	sgRNA559	sgRNA624	pepO	SPV_1662	pepO | SPV_1662	1.13E-01	0.02455184	1.00E+00	-1.43E+00	0.05987543	2.74E-12	-1.31E+00	1.63E-01	Neutral	NE-E
35.49071465	5.35E-01	0.2797171	1.00E+00	1.00E+00	sgRNA559	sgRNA625	pepO	treC	pepO | treC	1.13E-01	0.02455184	1.00E+00	2.16E-01	0.03675707	1.00E+00	3.29E-01	2.06E-01	Neutral	NE-NE
35.44651713	6.28E-01	0.3607657	1.00E+00	1.00E+00	sgRNA559	sgRNA626	pepO	treR	pepO | treR	1.13E-01	0.02455184	1.00E+00	1.78E-01	0.02342773	1.00E+00	2.92E-01	3.36E-01	Neutral	NE-NE
15.21873351	-2.87E+00	0.6581409	3.76E-04	8.44E-04	sgRNA559	sgRNA627	pepO	amiA	pepO | amiA	1.13E-01	0.02455184	1.00E+00	-3.21E+00	0.27192892	2.51E-17	-3.10E+00	2.32E-01	Neutral	NE-E
19.01953355	1.86E-01	0.4174498	1.00E+00	1.00E+00	sgRNA559	sgRNA628	pepO	tacL	pepO | tacL	1.13E-01	0.02455184	1.00E+00	-1.91E-01	0.03923835	1.00E+00	-7.78E-02	2.63E-01	Neutral	NE-NE
28.43399331	-7.67E-01	0.2643285	1.00E+00	1.00E+00	sgRNA559	sgRNA629	pepO	msmR,birA	pepO | msmR,birA	1.13E-01	0.02455184	1.00E+00	-7.51E-01	0.14915392	1.00E+00	-6.37E-01	-1.29E-01	Neutral	NE-NE
28.79362266	6.54E-01	0.2813437	1.00E+00	1.00E+00	sgRNA559	sgRNA630	pepO	rumA-2	pepO | rumA-2	1.13E-01	0.02455184	1.00E+00	1.57E-01	0.03332804	1.00E+00	2.70E-01	3.83E-01	Neutral	NE-NE
17.21516165	5.80E-01	0.431868	1.00E+00	1.00E+00	sgRNA559	sgRNA631	pepO	recX	pepO | recX	1.13E-01	0.02455184	1.00E+00	1.54E-01	0.02670856	1.00E+00	2.67E-01	3.13E-01	Neutral	NE-NE
24.27714179	-1.89E-01	0.3107146	1.00E+00	1.00E+00	sgRNA559	sgRNA632	pepO	SPV_1706	pepO | SPV_1706	1.13E-01	0.02455184	1.00E+00	-4.32E-01	0.08388929	1.00E+00	-3.19E-01	1.29E-01	Neutral	NE-NE
13.34124538	-1.85E+00	0.423995	2.06E-02	4.34E-02	sgRNA559	sgRNA633	pepO	groEL,groES	pepO | groEL,groES	1.13E-01	0.02455184	1.00E+00	-2.32E+00	0.20254712	4.87E-11	-2.21E+00	3.61E-01	Neutral	NE-E
33.79824699	2.87E-01	0.29957	1.00E+00	1.00E+00	sgRNA559	sgRNA634	pepO	ssbB	pepO | ssbB	1.13E-01	0.02455184	1.00E+00	1.63E-01	0.02763633	1.00E+00	2.77E-01	1.07E-02	Neutral	NE-NE
35.46954947	2.33E-01	0.2491919	1.00E+00	1.00E+00	sgRNA559	sgRNA635	pepO	SPV_1715	pepO | SPV_1715	1.13E-01	0.02455184	1.00E+00	1.12E-01	0.02723097	1.00E+00	2.25E-01	7.85E-03	Neutral	NE-NE
25.83588082	3.69E-01	0.2583256	1.00E+00	1.00E+00	sgRNA559	sgRNA636	pepO	SPV_1716,SPV_1717,SPV_1718	pepO | SPV_1716,SPV_1717,SPV_1718	1.13E-01	0.02455184	1.00E+00	2.02E-01	0.01831565	1.00E+00	3.16E-01	5.34E-02	Neutral	NE-NE
48.99399661	2.73E-01	0.2032265	1.00E+00	1.00E+00	sgRNA559	sgRNA637	pepO	SPV_1719,SPV_1720	pepO | SPV_1719,SPV_1720	1.13E-01	0.02455184	1.00E+00	3.35E-01	0.01587479	1.00E+00	4.49E-01	-1.76E-01	Neutral	NE-NE
32.79855416	1.51E-01	0.2426203	1.00E+00	1.00E+00	sgRNA559	sgRNA638	pepO	yeeN	pepO | yeeN	1.13E-01	0.02455184	1.00E+00	-2.41E-01	0.03926773	1.00E+00	-1.28E-01	2.79E-01	Neutral	NE-NE
12.85304144	5.54E-01	0.4700206	1.00E+00	1.00E+00	sgRNA559	sgRNA639	pepO	ply,SPV_1727,SPV_1728,SPV_1729	pepO | ply,SPV_1727,SPV_1728,SPV_1729	1.13E-01	0.02455184	1.00E+00	1.66E-01	0.02438538	1.00E+00	2.79E-01	2.75E-01	Neutral	NE-NE
18.1599616	-8.88E-01	0.362623	1.00E+00	1.00E+00	sgRNA559	sgRNA640	pepO	lytA	pepO | lytA	1.13E-01	0.02455184	1.00E+00	-6.36E-01	0.13755353	1.00E+00	-5.23E-01	-3.65E-01	Neutral	NE-NE
17.0651881	1.09E-01	0.2728149	1.00E+00	1.00E+00	sgRNA559	sgRNA641	pepO	lytA,dinF	pepO | lytA,dinF	1.13E-01	0.02455184	1.00E+00	8.91E-02	0.03153736	1.00E+00	2.03E-01	-9.31E-02	Neutral	NE-NE
32.9644644	-3.19E-01	0.2261059	1.00E+00	1.00E+00	sgRNA559	sgRNA642	pepO	lytA,dinF,recA	pepO | lytA,dinF,recA	1.13E-01	0.02455184	1.00E+00	-2.20E-01	0.04051878	1.00E+00	-1.07E-01	-2.13E-01	Neutral	NE-NE
36.35612403	5.45E-01	0.2345977	1.00E+00	1.00E+00	sgRNA559	sgRNA643	pepO	lytA,dinF,recA,cinA	pepO | lytA,dinF,recA,cinA	1.13E-01	0.02455184	1.00E+00	2.21E-01	0.02880087	1.00E+00	3.35E-01	2.10E-01	Neutral	NE-NE
11.35258271	-2.79E+00	0.4968533	9.03E-05	2.08E-04	sgRNA559	sgRNA644	pepO	lytR,SPV_1742,tsaE	pepO | lytR,SPV_1742,tsaE	1.13E-01	0.02455184	1.00E+00	-3.59E+00	0.14316017	1.02E-73	-3.48E+00	6.85E-01	Neutral	NE-E
37.43567761	5.26E-01	0.2722983	1.00E+00	1.00E+00	sgRNA559	sgRNA645	pepO	lytR,SPV_1742,tsaE,comM	pepO | lytR,SPV_1742,tsaE,comM	1.13E-01	0.02455184	1.00E+00	1.62E-01	0.0236835	1.00E+00	2.75E-01	2.51E-01	Neutral	NE-NE
17.59580318	7.65E-01	0.2969	1.00E+00	1.00E+00	sgRNA559	sgRNA646	pepO	plcR	pepO | plcR	1.13E-01	0.02455184	1.00E+00	1.06E-01	0.02397777	1.00E+00	2.19E-01	5.46E-01	Neutral	NE-NE
46.68356294	5.20E-01	0.1828274	1.00E+00	1.00E+00	sgRNA559	sgRNA647	pepO	SPV_1746,pneA1,pneA2,lanM,wrbA,SPV_1751,clyB,SPV_1753,SPV_1754,SPV_1755,SPV_2420	pepO | SPV_1746,pneA1,pneA2,lanM,wrbA,SPV_1751,clyB,SPV_1753,SPV_1754,SPV_1755,SPV_2420	1.13E-01	0.02455184	1.00E+00	1.84E-01	0.02350623	1.00E+00	2.98E-01	2.22E-01	Neutral	NE-NE
11.99355913	2.90E-01	0.3561629	1.00E+00	1.00E+00	sgRNA559	sgRNA648	pepO	ndk	pepO | ndk	1.13E-01	0.02455184	1.00E+00	2.20E-01	0.03206712	1.00E+00	3.33E-01	-4.29E-02	Neutral	NE-NE
10.57407657	-8.98E+00	2.8313547	1.22E-11	5.36E-11	sgRNA559	sgRNA649	pepO	srf-23	pepO | srf-23	1.13E-01	0.02455184	1.00E+00	-8.48E+00	0.2850528	4.04E-152	-8.37E+00	-6.11E-01	Neutral	NE-E
12.87244161	-6.35E+00	0.9890448	3.31E-10	1.14E-09	sgRNA559	sgRNA650	pepO	tRNA-Cys-1	pepO | tRNA-Cys-1	1.13E-01	0.02455184	1.00E+00	-8.26E+00	0.30628043	2.35E-124	-8.15E+00	1.80E+00	Neutral	NE-E
36.04428875	5.02E-01	0.22542	1.00E+00	1.00E+00	sgRNA559	sgRNA651	pepO	hlyX	pepO | hlyX	1.13E-01	0.02455184	1.00E+00	1.18E-01	0.02062602	1.00E+00	2.32E-01	2.70E-01	Neutral	NE-NE
22.81898599	3.55E-01	0.2849546	1.00E+00	1.00E+00	sgRNA559	sgRNA652	pepO	SPV_2422	pepO | SPV_2422	1.13E-01	0.02455184	1.00E+00	-3.49E-02	0.02072812	1.00E+00	7.86E-02	2.76E-01	Neutral	NE-NE
17.70677399	-6.89E-01	0.3495669	1.00E+00	1.00E+00	sgRNA559	sgRNA653	pepO	SPV_1765,coaD,SPV_1767	pepO | SPV_1765,coaD,SPV_1767	1.13E-01	0.02455184	1.00E+00	-1.16E+00	0.18119699	1.00E+00	-1.04E+00	3.55E-01	Neutral	NE-NE
26.11864734	5.10E-01	0.3263494	1.00E+00	1.00E+00	sgRNA559	sgRNA654	pepO	asnA	pepO | asnA	1.13E-01	0.02455184	1.00E+00	2.08E-01	0.02991585	1.00E+00	3.22E-01	1.88E-01	Neutral	NE-NE
41.62914222	5.96E-01	0.2784073	1.00E+00	1.00E+00	sgRNA559	sgRNA655	pepO	SPV_1769	pepO | SPV_1769	1.13E-01	0.02455184	1.00E+00	1.49E-01	0.04085052	1.00E+00	2.62E-01	3.34E-01	Neutral	NE-NE
26.95326164	4.64E-01	0.2753342	1.00E+00	1.00E+00	sgRNA559	sgRNA656	pepO	yjfA	pepO | yjfA	1.13E-01	0.02455184	1.00E+00	1.57E-01	0.02155828	1.00E+00	2.71E-01	1.93E-01	Neutral	NE-NE
21.48167873	1.50E-01	0.2494491	1.00E+00	1.00E+00	sgRNA559	sgRNA657	pepO	acyP	pepO | acyP	1.13E-01	0.02455184	1.00E+00	1.23E-01	0.01891433	1.00E+00	2.36E-01	-8.66E-02	Neutral	NE-NE
8.92175113	-2.34E+00	0.4538916	1.22E-03	2.67E-03	sgRNA559	sgRNA658	pepO	yidC1	pepO | yidC1	1.13E-01	0.02455184	1.00E+00	-2.88E+00	0.30951776	2.10E-10	-2.76E+00	4.28E-01	Neutral	NE-E
29.15632958	1.43E-01	0.3185426	1.00E+00	1.00E+00	sgRNA559	sgRNA659	pepO	pflA	pepO | pflA	1.13E-01	0.02455184	1.00E+00	2.34E-01	0.02805237	1.00E+00	3.48E-01	-2.05E-01	Neutral	NE-NE
48.4470867	-2.16E-01	0.1970115	1.00E+00	1.00E+00	sgRNA559	sgRNA660	pepO	purR	pepO | purR	1.13E-01	0.02455184	1.00E+00	-3.99E-01	0.06852913	1.00E+00	-2.86E-01	6.93E-02	Neutral	NE-NE
10.45387634	-2.12E-01	0.405463	1.00E+00	1.00E+00	sgRNA559	sgRNA661	pepO	yhaM,rmuC	pepO | yhaM,rmuC	1.13E-01	0.02455184	1.00E+00	1.32E-02	0.03891578	1.00E+00	1.27E-01	-3.38E-01	Neutral	NE-NE
9.22841621	-4.18E+00	0.6403312	2.41E-07	6.32E-07	sgRNA559	sgRNA662	pepO	SPV_1779,rpe,rsgA,ksgA	pepO | SPV_1779,rpe,rsgA,ksgA	1.13E-01	0.02455184	1.00E+00	-4.44E+00	0.25638081	3.39E-43	-4.33E+00	1.49E-01	Neutral	NE-E
38.06538653	3.01E-01	0.2148256	1.00E+00	1.00E+00	sgRNA559	sgRNA663	pepO	SPV_1783,SPV_1784,SPV_1785	pepO | SPV_1783,SPV_1784,SPV_1785	1.13E-01	0.02455184	1.00E+00	1.76E-01	0.02351193	1.00E+00	2.90E-01	1.14E-02	Neutral	NE-NE
18.29449808	-2.18E+00	0.4818532	4.14E-03	8.93E-03	sgRNA559	sgRNA664	pepO	rnmV,tatD	pepO | rnmV,tatD	1.13E-01	0.02455184	1.00E+00	-2.46E+00	0.21343472	3.60E-12	-2.35E+00	1.67E-01	Neutral	NE-E
8.54651108	-6.42E+00	1.319668	8.43E-09	2.48E-08	sgRNA559	sgRNA665	pepO	rpmH	pepO | rpmH	1.13E-01	0.02455184	1.00E+00	-5.78E+00	0.17460576	7.87E-165	-5.67E+00	-7.53E-01	Neutral	NE-E
23.18059691	-1.05E+01	3.0006559	1.40E-17	5.28E-16	sgRNA559	sgRNA666	pepO	SPV_1791	pepO | SPV_1791	1.13E-01	0.02455184	1.00E+00	-9.65E+00	0.38251614	1.21E-112	-9.53E+00	-9.86E-01	Neutral	NE-E
36.74256893	8.37E-01	0.2500191	1.00E+00	1.00E+00	sgRNA559	sgRNA667	pepO	SPV_1792	pepO | SPV_1792	1.13E-01	0.02455184	1.00E+00	1.81E-01	0.0231639	1.00E+00	2.95E-01	5.42E-01	Neutral	NE-NE
25.52024115	1.04E+00	0.3320331	7.34E-01	1.00E+00	sgRNA559	sgRNA668	pepO	SPV_1793	pepO | SPV_1793	1.13E-01	0.02455184	1.00E+00	1.93E-01	0.02839123	1.00E+00	3.06E-01	7.34E-01	Neutral	NE-NE
60.84506341	5.60E-01	0.2165148	1.00E+00	1.00E+00	sgRNA559	sgRNA669	pepO	SPV_1794	pepO | SPV_1794	1.13E-01	0.02455184	1.00E+00	1.49E-01	0.02580404	1.00E+00	2.62E-01	2.98E-01	Neutral	NE-NE
26.24849981	7.13E-01	0.2591184	1.00E+00	1.00E+00	sgRNA559	sgRNA670	pepO	SPV_1796	pepO | SPV_1796	1.13E-01	0.02455184	1.00E+00	2.80E-02	0.03245178	1.00E+00	1.41E-01	5.72E-01	Neutral	NE-NE
17.18114093	-1.27E+00	0.311489	2.87E-01	5.74E-01	sgRNA559	sgRNA671	pepO	ccpA	pepO | ccpA	1.13E-01	0.02455184	1.00E+00	-1.17E+00	0.06976276	5.05E-02	-1.05E+00	-2.13E-01	Neutral	NE-NE
19.13738186	1.04E-01	0.3650439	1.00E+00	1.00E+00	sgRNA559	sgRNA672	pepO	SPV_1798,SPV_1799,SPV_1800,SPV_1801,SPV_1802,SPV_1803	pepO | SPV_1798,SPV_1799,SPV_1800,SPV_1801,SPV_1802,SPV_1803	1.13E-01	0.02455184	1.00E+00	1.91E-01	0.02710252	1.00E+00	3.05E-01	-2.01E-01	Neutral	NE-NE
14.82382476	-7.37E+00	1.3108884	4.64E-12	2.23E-11	sgRNA559	sgRNA673	pepO	rpmG2	pepO | rpmG2	1.13E-01	0.02455184	1.00E+00	-8.15E+00	0.37088297	7.99E-85	-8.04E+00	6.62E-01	Neutral	NE-E
23.35132763	4.43E-01	0.3343664	1.00E+00	1.00E+00	sgRNA559	sgRNA674	pepO	pbp2a	pepO | pbp2a	1.13E-01	0.02455184	1.00E+00	2.83E-02	0.02096071	1.00E+00	1.42E-01	3.01E-01	Neutral	NE-NE
23.37867784	1.59E-01	0.2803902	1.00E+00	1.00E+00	sgRNA559	sgRNA675	pepO	rluD2	pepO | rluD2	1.13E-01	0.02455184	1.00E+00	1.66E-01	0.02334654	1.00E+00	2.79E-01	-1.20E-01	Neutral	NE-NE
13.35647846	-9.67E+00	2.9087219	1.10E-13	8.03E-13	sgRNA559	sgRNA676	pepO	gap	pepO | gap	1.13E-01	0.02455184	1.00E+00	-6.88E+00	0.44341471	1.24E-45	-6.77E+00	-2.90E+00	Neutral	NE-E
45.95359137	5.91E-01	0.2350072	1.00E+00	1.00E+00	sgRNA559	sgRNA677	pepO	SPV_1824	pepO | SPV_1824	1.13E-01	0.02455184	1.00E+00	1.81E-01	0.01701933	1.00E+00	2.94E-01	2.97E-01	Neutral	NE-NE
59.05199121	2.80E-01	0.2135628	1.00E+00	1.00E+00	sgRNA559	sgRNA678	pepO	SPV_1827,SPV_2426	pepO | SPV_1827,SPV_2426	1.13E-01	0.02455184	1.00E+00	1.58E-01	0.02905743	1.00E+00	2.72E-01	8.03E-03	Neutral	NE-NE
19.44188345	1.61E-01	0.3099368	1.00E+00	1.00E+00	sgRNA559	sgRNA679	pepO	bguR	pepO | bguR	1.13E-01	0.02455184	1.00E+00	-1.85E-01	0.0354112	1.00E+00	-7.15E-02	2.33E-01	Neutral	NE-NE
49.70271121	6.93E-01	0.2312988	1.00E+00	1.00E+00	sgRNA559	sgRNA680	pepO	bguA,bguD,bguB,bguC	pepO | bguA,bguD,bguB,bguC	1.13E-01	0.02455184	1.00E+00	3.03E-01	0.03119916	1.00E+00	4.17E-01	2.76E-01	Neutral	NE-NE
26.83051654	4.76E-01	0.3193772	1.00E+00	1.00E+00	sgRNA559	sgRNA681	pepO	adhE	pepO | adhE	1.13E-01	0.02455184	1.00E+00	-9.88E-02	0.05470131	1.00E+00	1.47E-02	4.62E-01	Neutral	NE-NE
39.69695197	5.94E-01	0.2495658	1.00E+00	1.00E+00	sgRNA559	sgRNA682	pepO	yajC	pepO | yajC	1.13E-01	0.02455184	1.00E+00	7.85E-02	0.05859933	1.00E+00	1.92E-01	4.02E-01	Neutral	NE-NE
9.83993428	-2.21E+00	0.4985458	5.57E-03	1.20E-02	sgRNA559	sgRNA683	pepO	yajC,ulaH	pepO | yajC,ulaH	1.13E-01	0.02455184	1.00E+00	-2.73E+00	0.24614196	4.68E-13	-2.61E+00	4.07E-01	Neutral	NE-E
48.29951366	1.77E-01	0.2064272	1.00E+00	1.00E+00	sgRNA559	sgRNA684	pepO	ulaG,ulaR	pepO | ulaG,ulaR	1.13E-01	0.02455184	1.00E+00	2.39E-01	0.02279969	1.00E+00	3.52E-01	-1.75E-01	Neutral	NE-NE
26.44302829	-7.05E+00	0.8353171	1.03E-14	1.06E-13	sgRNA559	sgRNA685	pepO	rnpA	pepO | rnpA	1.13E-01	0.02455184	1.00E+00	-6.94E+00	0.29166198	3.29E-94	-6.82E+00	-2.25E-01	Neutral	NE-E
42.4226975	-7.15E-01	0.2099543	1.00E+00	1.00E+00	sgRNA559	sgRNA686	pepO	ackA	pepO | ackA	1.13E-01	0.02455184	1.00E+00	-7.06E-01	0.03111832	1.00E+00	-5.92E-01	-1.22E-01	Neutral	NE-NE
30.43813373	4.31E-01	0.3446914	1.00E+00	1.00E+00	sgRNA559	sgRNA687	pepO	SPV_1854	pepO | SPV_1854	1.13E-01	0.02455184	1.00E+00	6.64E-02	0.03633028	1.00E+00	1.80E-01	2.51E-01	Neutral	NE-NE
28.40878465	3.35E-01	0.2489433	1.00E+00	1.00E+00	sgRNA559	sgRNA688	pepO	SPV_2427,comGG,comGF,comGE,comGD,comGC,comGB,comGA	pepO | SPV_2427,comGG,comGF,comGE,comGD,comGC,comGB,comGA	1.13E-01	0.02455184	1.00E+00	2.23E-01	0.03926498	1.00E+00	3.37E-01	-1.44E-03	Neutral	NE-NE
29.8040744	4.35E-01	0.3486755	1.00E+00	1.00E+00	sgRNA559	sgRNA689	pepO	SPV_1864	pepO | SPV_1864	1.13E-01	0.02455184	1.00E+00	1.26E-01	0.02377853	1.00E+00	2.40E-01	1.95E-01	Neutral	NE-NE
14.51191878	6.36E-01	0.4681929	1.00E+00	1.00E+00	sgRNA559	sgRNA690	pepO	adh	pepO | adh	1.13E-01	0.02455184	1.00E+00	2.08E-01	0.01924985	1.00E+00	3.21E-01	3.15E-01	Neutral	NE-NE
44.72078246	6.19E-01	0.2502937	1.00E+00	1.00E+00	sgRNA559	sgRNA691	pepO	nagA	pepO | nagA	1.13E-01	0.02455184	1.00E+00	1.70E-01	0.03102309	1.00E+00	2.83E-01	3.36E-01	Neutral	NE-NE
38.64476681	2.22E-01	0.2543043	1.00E+00	1.00E+00	sgRNA559	sgRNA692	pepO	adr	pepO | adr	1.13E-01	0.02455184	1.00E+00	1.66E-01	0.02318287	1.00E+00	2.80E-01	-5.79E-02	Neutral	NE-NE
28.55106401	5.55E-02	0.3128487	1.00E+00	1.00E+00	sgRNA559	sgRNA693	pepO	SPV_1869	pepO | SPV_1869	1.13E-01	0.02455184	1.00E+00	2.02E-01	0.05078712	1.00E+00	3.15E-01	-2.59E-01	Neutral	NE-NE
30.89771545	6.12E-01	0.2533121	1.00E+00	1.00E+00	sgRNA559	sgRNA694	pepO	pcp2	pepO | pcp2	1.13E-01	0.02455184	1.00E+00	2.03E-01	0.02500867	1.00E+00	3.16E-01	2.96E-01	Neutral	NE-NE
38.21040861	2.87E-01	0.2349999	1.00E+00	1.00E+00	sgRNA559	sgRNA695	pepO	pcp2,SPV_1871,SPV_1872,SPV_2431	pepO | pcp2,SPV_1871,SPV_1872,SPV_2431	1.13E-01	0.02455184	1.00E+00	1.35E-01	0.01733911	1.00E+00	2.49E-01	3.87E-02	Neutral	NE-NE
32.91560528	5.95E-01	0.3046571	1.00E+00	1.00E+00	sgRNA559	sgRNA696	pepO	SPV_1874	pepO | SPV_1874	1.13E-01	0.02455184	1.00E+00	3.03E-01	0.07044363	1.00E+00	4.17E-01	1.78E-01	Neutral	NE-NE
24.8507633	-4.86E-01	0.2729612	1.00E+00	1.00E+00	sgRNA559	sgRNA697	pepO	thrC	pepO | thrC	1.13E-01	0.02455184	1.00E+00	-5.34E-01	0.06074293	1.00E+00	-4.20E-01	-6.53E-02	Neutral	NE-NE
24.20557738	5.64E-01	0.2924759	1.00E+00	1.00E+00	sgRNA559	sgRNA698	pepO	SPV_1878	pepO | SPV_1878	1.13E-01	0.02455184	1.00E+00	2.56E-01	0.01782985	1.00E+00	3.69E-01	1.95E-01	Neutral	NE-NE
13.32361643	-3.87E+00	0.5111865	5.88E-09	1.76E-08	sgRNA559	sgRNA699	pepO	tRNA-Leu-6	pepO | tRNA-Leu-6	1.13E-01	0.02455184	1.00E+00	-4.04E+00	0.39988518	1.02E-16	-3.92E+00	5.71E-02	Neutral	NE-E
14.81083699	-7.44E+00	1.2908766	5.70E-13	3.41E-12	sgRNA559	sgRNA700	pepO	tRNA-Leu-6,tRNA-Gln-2,tRNA-His-1	pepO | tRNA-Leu-6,tRNA-Gln-2,tRNA-His-1	1.13E-01	0.02455184	1.00E+00	-7.08E+00	0.32614661	3.93E-80	-6.97E+00	-4.69E-01	Neutral	NE-E
40.05291801	-9.05E+00	1.3115914	5.64E-19	4.70E-17	sgRNA559	sgRNA701	pepO	gltX	pepO | gltX	1.13E-01	0.02455184	1.00E+00	-7.83E+00	0.33273148	3.07E-95	-7.72E+00	-1.33E+00	Neutral	NE-E
15.96466235	-9.90E+00	2.9277245	2.58E-15	3.35E-14	sgRNA559	sgRNA702	pepO	pgi	pepO | pgi	1.13E-01	0.02455184	1.00E+00	-7.49E+00	0.22360273	6.24E-185	-7.38E+00	-2.52E+00	Neutral	NE-E
29.22791919	4.63E-01	0.273856	1.00E+00	1.00E+00	sgRNA559	sgRNA703	pepO	SPV_1898,SPV_1899	pepO | SPV_1898,SPV_1899	1.13E-01	0.02455184	1.00E+00	1.67E-01	0.01922177	1.00E+00	2.80E-01	1.83E-01	Neutral	NE-NE
58.54345781	6.17E-01	0.1766688	1.00E+00	1.00E+00	sgRNA559	sgRNA704	pepO	patA	pepO | patA	1.13E-01	0.02455184	1.00E+00	1.90E-01	0.02758615	1.00E+00	3.04E-01	3.14E-01	Neutral	NE-NE
12.36167445	-9.26E+00	2.8637956	1.33E-12	7.25E-12	sgRNA559	sgRNA705	pepO	argR1	pepO | argR1	1.13E-01	0.02455184	1.00E+00	-7.13E+00	0.38734763	3.92E-60	-7.02E+00	-2.24E+00	Neutral	NE-E
16.05431041	-1.27E-01	0.3171343	1.00E+00	1.00E+00	sgRNA559	sgRNA706	pepO	argS	pepO | argS	1.13E-01	0.02455184	1.00E+00	-3.08E-01	0.07956621	1.00E+00	-1.95E-01	6.76E-02	Neutral	NE-NE
18.85539862	5.42E-01	0.3120424	1.00E+00	1.00E+00	sgRNA559	sgRNA707	pepO	pnpR,pnpS	pepO | pnpR,pnpS	1.13E-01	0.02455184	1.00E+00	1.96E-01	0.02120631	1.00E+00	3.10E-01	2.32E-01	Neutral	NE-NE
17.13333266	-2.79E+00	0.3611643	2.14E-07	5.64E-07	sgRNA559	sgRNA708	pepO	gpsA,galU	pepO | gpsA,galU	1.13E-01	0.02455184	1.00E+00	-3.41E+00	0.27933209	4.20E-19	-3.29E+00	4.99E-01	Neutral	NE-E
43.93562254	4.04E-01	0.2232933	1.00E+00	1.00E+00	sgRNA559	sgRNA709	pepO	dapD	pepO | dapD	1.13E-01	0.02455184	1.00E+00	1.73E-01	0.02975482	1.00E+00	2.87E-01	1.17E-01	Neutral	NE-NE
29.0769702	3.74E-01	0.2629313	1.00E+00	1.00E+00	sgRNA559	sgRNA710	pepO	srf-25	pepO | srf-25	1.13E-01	0.02455184	1.00E+00	2.66E-01	0.03195841	1.00E+00	3.80E-01	-6.02E-03	Neutral	NE-NE
26.18885285	3.82E-01	0.2375161	1.00E+00	1.00E+00	sgRNA559	sgRNA711	pepO	SPV_1924	pepO | SPV_1924	1.13E-01	0.02455184	1.00E+00	2.04E-01	0.01870193	1.00E+00	3.17E-01	6.47E-02	Neutral	NE-NE
26.38511015	4.11E-01	0.2588392	1.00E+00	1.00E+00	sgRNA559	sgRNA712	pepO	pbp1b	pepO | pbp1b	1.13E-01	0.02455184	1.00E+00	-2.77E-02	0.05560408	1.00E+00	8.58E-02	3.25E-01	Neutral	NE-NE
28.93136574	3.43E-01	0.2524027	1.00E+00	1.00E+00	sgRNA559	sgRNA713	pepO	tyrS	pepO | tyrS	1.13E-01	0.02455184	1.00E+00	4.51E-02	0.03901237	1.00E+00	1.59E-01	1.85E-01	Neutral	NE-NE
51.38980018	6.58E-01	0.2362469	1.00E+00	1.00E+00	sgRNA559	sgRNA714	pepO	ctpC,SPV_1928	pepO | ctpC,SPV_1928	1.13E-01	0.02455184	1.00E+00	2.15E-01	0.02049204	1.00E+00	3.29E-01	3.30E-01	Neutral	NE-NE
20.00345404	-8.85E-03	0.3014468	1.00E+00	1.00E+00	sgRNA559	sgRNA715	pepO	rrmA	pepO | rrmA	1.13E-01	0.02455184	1.00E+00	1.60E-01	0.02595689	1.00E+00	2.74E-01	-2.82E-01	Neutral	NE-NE
21.15401615	1.29E-01	0.3593068	1.00E+00	1.00E+00	sgRNA559	sgRNA716	pepO	malP,malQ	pepO | malP,malQ	1.13E-01	0.02455184	1.00E+00	-3.50E-02	0.02466819	1.00E+00	7.85E-02	5.07E-02	Neutral	NE-NE
26.4181056	3.63E-01	0.2391335	1.00E+00	1.00E+00	sgRNA559	sgRNA717	pepO	malX	pepO | malX	1.13E-01	0.02455184	1.00E+00	2.56E-01	0.03509363	1.00E+00	3.70E-01	-7.19E-03	Neutral	NE-NE
37.38948745	1.11E-01	0.2401949	1.00E+00	1.00E+00	sgRNA559	sgRNA718	pepO	malA,malR	pepO | malA,malR	1.13E-01	0.02455184	1.00E+00	-2.54E-01	0.06371722	1.00E+00	-1.40E-01	2.51E-01	Neutral	NE-NE
19.05218918	-7.76E+00	1.297812	5.79E-14	4.62E-13	sgRNA559	sgRNA719	pepO	SPV_1940,aspS	pepO | SPV_1940,aspS	1.13E-01	0.02455184	1.00E+00	-8.29E+00	0.31207865	2.95E-121	-8.18E+00	4.18E-01	Neutral	NE-E
25.17796031	5.15E-01	0.3268132	1.00E+00	1.00E+00	sgRNA559	sgRNA720	pepO	SPV_1943	pepO | SPV_1943	1.13E-01	0.02455184	1.00E+00	4.66E-02	0.02810343	1.00E+00	1.60E-01	3.55E-01	Neutral	NE-NE
24.71471048	4.95E-01	0.3000337	1.00E+00	1.00E+00	sgRNA559	sgRNA721	pepO	SPV_1948	pepO | SPV_1948	1.13E-01	0.02455184	1.00E+00	2.22E-01	0.01899114	1.00E+00	3.35E-01	1.60E-01	Neutral	NE-NE
15.15492852	-9.86E+00	2.9313222	1.59E-14	1.53E-13	sgRNA559	sgRNA722	pepO	hisS	pepO | hisS	1.13E-01	0.02455184	1.00E+00	-7.22E+00	0.35433247	4.35E-73	-7.10E+00	-2.76E+00	Neutral	NE-E
21.72178406	7.46E-01	0.2918182	1.00E+00	1.00E+00	sgRNA559	sgRNA723	pepO	SPV_1951	pepO | SPV_1951	1.13E-01	0.02455184	1.00E+00	1.63E-01	0.0207838	1.00E+00	2.77E-01	4.70E-01	Neutral	NE-NE
13.36822508	1.40E-02	0.3407214	1.00E+00	1.00E+00	sgRNA559	sgRNA724	pepO	rgg	pepO | rgg	1.13E-01	0.02455184	1.00E+00	2.25E-01	0.04963844	1.00E+00	3.38E-01	-3.24E-01	Neutral	NE-NE
32.38899233	4.36E-01	0.2328363	1.00E+00	1.00E+00	sgRNA559	sgRNA725	pepO	SPV_1954	pepO | SPV_1954	1.13E-01	0.02455184	1.00E+00	2.50E-01	0.04566077	1.00E+00	3.63E-01	7.28E-02	Neutral	NE-NE
51.70476238	-3.70E-02	0.2074834	1.00E+00	1.00E+00	sgRNA559	sgRNA726	pepO	ilvD	pepO | ilvD	1.13E-01	0.02455184	1.00E+00	2.02E-01	0.03015351	1.00E+00	3.15E-01	-3.52E-01	Neutral	NE-NE
42.8751542	8.08E-01	0.2395774	1.00E+00	1.00E+00	sgRNA559	sgRNA727	pepO	SPV_1962,SPV_2438	pepO | SPV_1962,SPV_2438	1.13E-01	0.02455184	1.00E+00	2.09E-01	0.02115291	1.00E+00	3.22E-01	4.85E-01	Neutral	NE-NE
15.66279484	-5.18E+00	0.6787592	2.65E-10	9.29E-10	sgRNA559	sgRNA728	pepO	rpmF,rpmG3	pepO | rpmF,rpmG3	1.13E-01	0.02455184	1.00E+00	-5.92E+00	0.20029436	5.11E-134	-5.80E+00	6.23E-01	Neutral	NE-E
29.32520524	4.07E-01	0.3116268	1.00E+00	1.00E+00	sgRNA559	sgRNA729	pepO	cbpN	pepO | cbpN	1.13E-01	0.02455184	1.00E+00	1.77E-01	0.02620798	1.00E+00	2.90E-01	1.16E-01	Neutral	NE-NE
24.38371961	6.14E-01	0.2824036	1.00E+00	1.00E+00	sgRNA559	sgRNA730	pepO	SPV_2439,SPV_1969,SPV_1970,SPV_1971,SPV_1972	pepO | SPV_2439,SPV_1969,SPV_1970,SPV_1971,SPV_1972	1.13E-01	0.02455184	1.00E+00	2.41E-01	0.03982943	1.00E+00	3.54E-01	2.60E-01	Neutral	NE-NE
23.27932454	4.68E-01	0.2721289	1.00E+00	1.00E+00	sgRNA559	sgRNA731	pepO	SPV_1974,SPV_2441	pepO | SPV_1974,SPV_2441	1.13E-01	0.02455184	1.00E+00	1.89E-01	0.01735674	1.00E+00	3.02E-01	1.66E-01	Neutral	NE-NE
37.5627565	4.41E-01	0.2649106	1.00E+00	1.00E+00	sgRNA559	sgRNA732	pepO	srf-26,arcA	pepO | srf-26,arcA	1.13E-01	0.02455184	1.00E+00	1.62E-01	0.01980252	1.00E+00	2.75E-01	1.66E-01	Neutral	NE-NE
21.79286088	6.48E-02	0.3434052	1.00E+00	1.00E+00	sgRNA559	sgRNA733	pepO	ybbK	pepO | ybbK	1.13E-01	0.02455184	1.00E+00	1.73E-01	0.01905755	1.00E+00	2.87E-01	-2.22E-01	Neutral	NE-NE
33.57134273	2.89E-01	0.2161416	1.00E+00	1.00E+00	sgRNA559	sgRNA734	pepO	adh2,fucI,fucL,fucY,SPV_1989,SPV_1990,SPV_1991,SPV_1992,fucU,fucA,fucK	pepO | adh2,fucI,fucL,fucY,SPV_1989,SPV_1990,SPV_1991,SPV_1992,fucU,fucA,fucK	1.13E-01	0.02455184	1.00E+00	1.45E-01	0.03645913	1.00E+00	2.59E-01	3.00E-02	Neutral	NE-NE
32.07411791	4.72E-01	0.2545271	1.00E+00	1.00E+00	sgRNA559	sgRNA735	pepO	fucR	pepO | fucR	1.13E-01	0.02455184	1.00E+00	1.84E-01	0.02730521	1.00E+00	2.98E-01	1.75E-01	Neutral	NE-NE
24.54131727	7.95E-01	0.2773561	1.00E+00	1.00E+00	sgRNA559	sgRNA736	pepO	SPV_2448	pepO | SPV_2448	1.13E-01	0.02455184	1.00E+00	1.52E-01	0.02129289	1.00E+00	2.65E-01	5.29E-01	Neutral	NE-NE
7.42423695	-1.14E+00	0.4480512	5.42E-01	1.00E+00	sgRNA559	sgRNA737	pepO	srf-27,srf-28	pepO | srf-27,srf-28	1.13E-01	0.02455184	1.00E+00	-1.75E+00	0.29480248	1.43E-02	-1.64E+00	5.03E-01	Neutral	NE-E
28.66410459	3.27E-01	0.3283756	1.00E+00	1.00E+00	sgRNA559	sgRNA738	pepO	SPV_2450	pepO | SPV_2450	1.13E-01	0.02455184	1.00E+00	1.43E-01	0.03847242	1.00E+00	2.57E-01	7.02E-02	Neutral	NE-NE
11.80147829	-3.24E-01	0.3613611	1.00E+00	1.00E+00	sgRNA559	sgRNA739	pepO	srf-28	pepO | srf-28	1.13E-01	0.02455184	1.00E+00	-7.58E-01	0.20574726	1.00E+00	-6.45E-01	3.21E-01	Neutral	NE-NE
30.24073062	-6.33E-01	0.2479243	1.00E+00	1.00E+00	sgRNA559	sgRNA740	pepO	adcA,adcB,adcC,adcR	pepO | adcA,adcB,adcC,adcR	1.13E-01	0.02455184	1.00E+00	-1.00E+00	0.0979904	1.00E+00	-8.86E-01	2.53E-01	Neutral	NE-NE
59.02903245	2.83E-01	0.1848345	1.00E+00	1.00E+00	sgRNA559	sgRNA741	pepO	SPV_2006	pepO | SPV_2006	1.13E-01	0.02455184	1.00E+00	2.16E-01	0.02666613	1.00E+00	3.30E-01	-4.72E-02	Neutral	NE-NE
38.67761295	5.23E-01	0.2174015	1.00E+00	1.00E+00	sgRNA559	sgRNA742	pepO	SPV_2007	pepO | SPV_2007	1.13E-01	0.02455184	1.00E+00	1.42E-01	0.02948752	1.00E+00	2.56E-01	2.67E-01	Neutral	NE-NE
31.6483383	3.46E-01	0.285526	1.00E+00	1.00E+00	sgRNA559	sgRNA743	pepO	SPV_2010,glpF,glpO,glpK	pepO | SPV_2010,glpF,glpO,glpK	1.13E-01	0.02455184	1.00E+00	2.45E-01	0.02704777	1.00E+00	3.58E-01	-1.18E-02	Neutral	NE-NE
23.45485221	1.25E-01	0.2815785	1.00E+00	1.00E+00	sgRNA559	sgRNA744	pepO	SPV_2010,glpF,glpO,glpK,SPV_2014	pepO | SPV_2010,glpF,glpO,glpK,SPV_2014	1.13E-01	0.02455184	1.00E+00	2.29E-01	0.02166273	1.00E+00	3.42E-01	-2.17E-01	Neutral	NE-NE
31.75076617	-9.35E-01	0.2101782	1.00E+00	1.00E+00	sgRNA559	sgRNA745	pepO	hslO,SPV_2016	pepO | hslO,SPV_2016	1.13E-01	0.02455184	1.00E+00	-1.28E+00	0.10283181	1.74E-02	-1.17E+00	2.30E-01	Neutral	NE-E
46.19501738	6.82E-01	0.2534537	1.00E+00	1.00E+00	sgRNA559	sgRNA746	pepO	cbpA,SPV_2018	pepO | cbpA,SPV_2018	1.13E-01	0.02455184	1.00E+00	1.38E-01	0.04409986	1.00E+00	2.51E-01	4.31E-01	Neutral	NE-NE
39.94117467	-1.40E-01	0.2462093	1.00E+00	1.00E+00	sgRNA559	sgRNA747	pepO	clpC,ctsR	pepO | clpC,ctsR	1.13E-01	0.02455184	1.00E+00	-2.47E-01	0.03599606	1.00E+00	-1.33E-01	-7.11E-03	Neutral	NE-NE
20.62209375	2.65E-01	0.2851064	1.00E+00	1.00E+00	sgRNA559	sgRNA748	pepO	thiZ,thiY,thiX,SPV_2027	pepO | thiZ,thiY,thiX,SPV_2027	1.13E-01	0.02455184	1.00E+00	1.29E-01	0.03012052	1.00E+00	2.42E-01	2.26E-02	Neutral	NE-NE
73.30019559	4.54E-01	0.1944402	1.00E+00	1.00E+00	sgRNA559	sgRNA749	pepO	cbpD,cbpD,srf-29	pepO | cbpD,cbpD,srf-29	1.13E-01	0.02455184	1.00E+00	1.32E-01	0.02293603	1.00E+00	2.46E-01	2.08E-01	Neutral	NE-NE
16.67380555	-3.42E+00	0.3962789	2.85E-10	9.95E-10	sgRNA559	sgRNA750	pepO	SPV_2029	pepO | SPV_2029	1.13E-01	0.02455184	1.00E+00	-4.18E+00	0.0940449	7.85E-249	-4.07E+00	6.47E-01	Neutral	NE-E
10.99252049	-7.03E+00	1.3084873	6.16E-11	2.38E-10	sgRNA559	sgRNA751	pepO	rplI,pde1	pepO | rplI,pde1	1.13E-01	0.02455184	1.00E+00	-8.50E+00	0.29387645	1.09E-142	-8.39E+00	1.36E+00	Neutral	NE-E
31.09752084	6.23E-01	0.2417482	1.00E+00	1.00E+00	sgRNA559	sgRNA752	pepO	hpf	pepO | hpf	1.13E-01	0.02455184	1.00E+00	8.42E-02	0.02517694	1.00E+00	1.98E-01	4.26E-01	Neutral	NE-NE
34.92190206	1.83E-01	0.2305628	1.00E+00	1.00E+00	sgRNA559	sgRNA753	pepO	comFC,comFA	pepO | comFC,comFA	1.13E-01	0.02455184	1.00E+00	1.92E-01	0.0185161	1.00E+00	3.05E-01	-1.22E-01	Neutral	NE-NE
39.69550963	2.27E-01	0.2321318	1.00E+00	1.00E+00	sgRNA559	sgRNA754	pepO	SPV_2036	pepO | SPV_2036	1.13E-01	0.02455184	1.00E+00	1.70E-01	0.03383784	1.00E+00	2.83E-01	-5.65E-02	Neutral	NE-NE
35.15078344	4.07E-01	0.2558033	1.00E+00	1.00E+00	sgRNA559	sgRNA755	pepO	cysK	pepO | cysK	1.13E-01	0.02455184	1.00E+00	1.58E-01	0.02693669	1.00E+00	2.71E-01	1.36E-01	Neutral	NE-NE
15.06741967	-9.70E+00	2.9127955	6.50E-14	5.10E-13	sgRNA559	sgRNA756	pepO	rpsB,srf-30	pepO | rpsB,srf-30	1.13E-01	0.02455184	1.00E+00	-8.51E+00	0.33566525	7.04E-112	-8.40E+00	-1.30E+00	Neutral	NE-E
20.16438797	-7.22E+00	0.9873031	2.39E-13	1.58E-12	sgRNA559	sgRNA757	pepO	pcsB	pepO | pcsB	1.13E-01	0.02455184	1.00E+00	-7.21E+00	0.35219059	3.68E-74	-7.10E+00	-1.19E-01	Neutral	NE-E
68.96780139	-8.94E-02	0.182194	1.00E+00	1.00E+00	sgRNA559	sgRNA758	pepO	pgsA,rodZ,SPV_2051,SPV_2052	pepO | pgsA,rodZ,SPV_2051,SPV_2052	1.13E-01	0.02455184	1.00E+00	-3.66E-01	0.05260424	1.00E+00	-2.52E-01	1.63E-01	Neutral	NE-NE
50.72167017	-1.51E-02	0.2468169	1.00E+00	1.00E+00	sgRNA559	sgRNA759	pepO	SPV_2053,recF	pepO | SPV_2053,recF	1.13E-01	0.02455184	1.00E+00	-5.68E-01	0.0342408	1.00E+00	-4.55E-01	4.39E-01	Neutral	NE-NE
22.36951197	-3.39E+00	1.3419928	6.80E-04	1.51E-03	sgRNA559	sgRNA760	pepO	guaB	pepO | guaB	1.13E-01	0.02455184	1.00E+00	-4.35E+00	1.31424482	5.92E-06	-4.24E+00	8.45E-01	Neutral	NE-E
14.61946643	-6.65E+00	1.0438175	2.72E-10	9.52E-10	sgRNA559	sgRNA761	pepO	trpS	pepO | trpS	1.13E-01	0.02455184	1.00E+00	-7.47E+00	0.37630387	7.35E-68	-7.36E+00	7.05E-01	Neutral	NE-E
33.06603207	2.55E-01	0.2308896	1.00E+00	1.00E+00	sgRNA559	sgRNA762	pepO	SPV_2057	pepO | SPV_2057	1.13E-01	0.02455184	1.00E+00	1.28E-01	0.04276526	1.00E+00	2.41E-01	1.39E-02	Neutral	NE-NE
22.84442829	8.32E-01	0.403204	1.00E+00	1.00E+00	sgRNA559	sgRNA763	pepO	pipR	pepO | pipR	1.13E-01	0.02455184	1.00E+00	1.82E-01	0.02115693	1.00E+00	2.96E-01	5.36E-01	Neutral	NE-NE
57.97146593	7.92E-01	0.2146732	1.00E+00	1.00E+00	sgRNA559	sgRNA764	pepO	tRNA-Glu-5,comE,comD,comC1	pepO | tRNA-Glu-5,comE,comD,comC1	1.13E-01	0.02455184	1.00E+00	1.47E-01	0.02121297	1.00E+00	2.61E-01	5.31E-01	Neutral	NE-NE
10.81715525	-9.15E+00	2.8455796	1.45E-12	7.82E-12	sgRNA559	sgRNA765	pepO	tRNA-Arg-5	pepO | tRNA-Arg-5	1.13E-01	0.02455184	1.00E+00	-8.66E+00	0.45981251	8.76E-66	-8.55E+00	-6.02E-01	Neutral	NE-E
24.36801752	5.19E-01	0.3073073	1.00E+00	1.00E+00	sgRNA559	sgRNA766	pepO	tRNA-Arg-5,rlmH	pepO | tRNA-Arg-5,rlmH	1.13E-01	0.02455184	1.00E+00	7.20E-02	0.03179251	1.00E+00	1.85E-01	3.34E-01	Neutral	NE-NE
20.46937174	1.98E-01	0.2926618	1.00E+00	1.00E+00	sgRNA559	sgRNA767	pepO	htrA,parB	pepO | htrA,parB	1.13E-01	0.02455184	1.00E+00	2.09E-01	0.03125255	1.00E+00	3.23E-01	-1.25E-01	Neutral	NE-NE
41.05722131	6.04E-01	0.2623307	1.00E+00	1.00E+00	sgRNA559	sgRNA768	pepO	parB	pepO | parB	1.13E-01	0.02455184	1.00E+00	5.81E-03	0.02334939	1.00E+00	1.19E-01	4.85E-01	Neutral	NE-NE
15.08627834	5.20E-01	0.3457564	1.00E+00	1.00E+00	sgRNA559	sgRNA769	pepO	pth	pepO | pth	1.13E-01	0.02455184	1.00E+00	2.59E-01	0.02067733	1.00E+00	3.73E-01	1.47E-01	Neutral	NE-NE
23.22848093	-3.23E+00	0.5078654	1.06E-06	2.68E-06	sgRNA559	sgRNA770	pepO	tilS	pepO | tilS	1.13E-01	0.02455184	1.00E+00	-3.56E+00	0.44698761	1.15E-10	-3.44E+00	2.12E-01	Neutral	NE-E
10.48565666	-1.08E+00	0.478324	6.28E-01	1.00E+00	sgRNA559	sgRNA771	pepO	ftsH	pepO | ftsH	1.13E-01	0.02455184	1.00E+00	-1.05E+00	0.04115943	6.42E-01	-9.38E-01	-1.39E-01	Neutral	NE-NE
13.13189816	-5.22E+00	0.7331683	3.16E-09	9.70E-09	sgRNA559	sgRNA772	pepO	polA	pepO | polA	1.13E-01	0.02455184	1.00E+00	-3.94E+00	0.23527721	1.34E-37	-3.82E+00	-1.40E+00	Negative	NE-E
24.33225032	5.97E-01	0.2539558	1.00E+00	1.00E+00	sgRNA559	sgRNA773	pepO	argH	pepO | argH	1.13E-01	0.02455184	1.00E+00	1.49E-01	0.02645984	1.00E+00	2.63E-01	3.35E-01	Neutral	NE-NE
10.64730173	-5.24E+00	0.8172878	7.71E-08	2.09E-07	sgRNA559	sgRNA774	pepO	rnjA	pepO | rnjA	1.13E-01	0.02455184	1.00E+00	-5.09E+00	0.07578901	0.00E+00	-4.98E+00	-2.56E-01	Neutral	NE-E
6.99825517	-8.41E+00	2.7895273	2.70E-09	8.35E-09	sgRNA559	sgRNA775	pepO	tsaD	pepO | tsaD	1.13E-01	0.02455184	1.00E+00	-5.04E+00	0.30085895	7.82E-43	-4.92E+00	-3.48E+00	Neutral	NE-E
7.9895394	-8.46E+00	2.7994328	2.60E-09	8.05E-09	sgRNA559	sgRNA776	pepO	adk	pepO | adk	1.13E-01	0.02455184	1.00E+00	-8.01E+00	0.35132082	1.19E-89	-7.89E+00	-5.69E-01	Neutral	NE-E
17.04454646	-9.87E+00	2.940519	4.33E-14	3.60E-13	sgRNA559	sgRNA777	pepO	sulB	pepO | sulB	1.13E-01	0.02455184	1.00E+00	-6.88E+00	0.25933878	5.13E-116	-6.76E+00	-3.11E+00	Neutral	NE-E
11.10825743	-7.02E+00	1.3332511	2.43E-10	8.58E-10	sgRNA559	sgRNA778	pepO	sulC	pepO | sulC	1.13E-01	0.02455184	1.00E+00	-7.10E+00	0.37477788	6.30E-62	-6.99E+00	-2.67E-02	Neutral	NE-E
6.55641976	-3.40E+00	0.7267125	2.09E-04	4.73E-04	sgRNA559	sgRNA779	pepO	sulD	pepO | sulD	1.13E-01	0.02455184	1.00E+00	-3.77E+00	0.21949341	5.61E-38	-3.66E+00	2.61E-01	Neutral	NE-E
8.68096122	-8.92E+00	2.8371757	5.89E-11	2.29E-10	sgRNA559	sgRNA780	pepO	ftsL	pepO | ftsL	1.13E-01	0.02455184	1.00E+00	-1.00E+01	0.32099615	7.50E-173	-9.89E+00	9.69E-01	Neutral	NE-E
15.84935663	-4.96E+00	0.5659023	1.04E-12	5.82E-12	sgRNA559	sgRNA781	pepO	cps2O	pepO | cps2O	1.13E-01	0.02455184	1.00E+00	-4.08E+00	0.14890033	7.72E-96	-3.97E+00	-9.95E-01	Neutral	NE-E
2.98998118	-1.32E+00	0.8663024	3.29E-01	6.54E-01	sgRNA559	sgRNA782	pepO	SPV_0403	pepO | SPV_0403	1.13E-01	0.02455184	1.00E+00	-3.49E+00	0.19348419	5.45E-39	-3.38E+00	2.06E+00	Neutral	NE-E
15.38211783	-9.71E+00	2.9048642	7.74E-15	8.36E-14	sgRNA559	sgRNA783	pepO	valS	pepO | valS	1.13E-01	0.02455184	1.00E+00	-6.43E+00	0.45079983	6.83E-39	-6.31E+00	-3.40E+00	Neutral	NE-E
20.38384836	-3.64E+00	0.3953493	5.31E-12	2.51E-11	sgRNA559	sgRNA784	pepO	pheT	pepO | pheT	1.13E-01	0.02455184	1.00E+00	-5.75E+00	0.31360901	2.05E-57	-5.64E+00	2.00E+00	Neutral	NE-E
13.02810695	-2.59E-01	0.3424634	1.00E+00	1.00E+00	sgRNA559	sgRNA785	pepO	divIB	pepO | divIB	1.13E-01	0.02455184	1.00E+00	-4.49E-01	0.05260201	1.00E+00	-3.35E-01	7.61E-02	Neutral	NE-NE
7.62629663	-2.81E+00	0.6719949	1.51E-03	3.31E-03	sgRNA559	sgRNA786	pepO	rimM	pepO | rimM	1.13E-01	0.02455184	1.00E+00	-3.50E+00	0.26430501	2.31E-22	-3.38E+00	5.74E-01	Neutral	NE-E
8.29063101	-1.38E+00	0.4959567	2.53E-01	5.08E-01	sgRNA559	sgRNA787	pepO	trmD	pepO | trmD	1.13E-01	0.02455184	1.00E+00	-1.64E+00	0.17811071	5.16E-04	-1.53E+00	1.49E-01	Neutral	NE-E
4.26592661	-4.70E-01	0.5420333	1.00E+00	1.00E+00	sgRNA559	sgRNA788	pepO	rodA	pepO | rodA	1.13E-01	0.02455184	1.00E+00	-2.06E+00	0.12807817	1.97E-16	-1.94E+00	1.47E+00	Neutral	NE-E
34.62236246	6.34E-02	0.2248154	1.00E+00	1.00E+00	sgRNA559	sgRNA789	pepO	gyrB	pepO | gyrB	1.13E-01	0.02455184	1.00E+00	-4.22E-01	0.04564779	1.00E+00	-3.08E-01	3.72E-01	Neutral	NE-NE
13.02462741	-7.18E+00	1.3259131	5.18E-11	2.03E-10	sgRNA559	sgRNA790	pepO	parC	pepO | parC	1.13E-01	0.02455184	1.00E+00	-7.34E+00	0.25705535	3.20E-137	-7.23E+00	4.81E-02	Neutral	NE-E
12.87277223	-9.31E+00	2.8687806	1.59E-12	8.48E-12	sgRNA559	sgRNA791	pepO	dnaX	pepO | dnaX	1.13E-01	0.02455184	1.00E+00	-8.77E+00	0.28754253	1.01E-158	-8.66E+00	-6.54E-01	Neutral	NE-E
22.52515484	-4.96E+00	0.552909	1.90E-13	1.30E-12	sgRNA559	sgRNA792	pepO	cozE	pepO | cozE	1.13E-01	0.02455184	1.00E+00	-3.90E+00	0.13130048	1.03E-108	-3.78E+00	-1.18E+00	Negative	NE-E
32.85353768	-1.20E-01	0.3201188	1.00E+00	1.00E+00	sgRNA559	sgRNA793	pepO	rluD1	pepO | rluD1	1.13E-01	0.02455184	1.00E+00	-3.94E-01	0.04861823	1.00E+00	-2.81E-01	1.61E-01	Neutral	NE-NE
12.71274359	-2.31E+00	0.3812462	2.21E-04	5.00E-04	sgRNA559	sgRNA794	pepO	yabA	pepO | yabA	1.13E-01	0.02455184	1.00E+00	-2.35E+00	0.23525974	4.24E-09	-2.24E+00	-7.13E-02	Neutral	NE-E
3.85719675	-5.34E+00	1.3927099	1.82E-05	4.30E-05	sgRNA559	sgRNA795	pepO	frr	pepO | frr	1.13E-01	0.02455184	1.00E+00	-4.10E+00	0.34540597	1.80E-21	-3.99E+00	-1.35E+00	Negative	NE-E
13.66234073	-7.37E+00	1.2962991	2.13E-12	1.10E-11	sgRNA559	sgRNA796	pepO	infC	pepO | infC	1.13E-01	0.02455184	1.00E+00	-7.96E+00	0.55578301	9.05E-41	-7.85E+00	4.79E-01	Neutral	NE-E
9.63475861	-8.87E+00	2.8187656	2.31E-11	9.64E-11	sgRNA559	sgRNA797	pepO	rpmI	pepO | rpmI	1.13E-01	0.02455184	1.00E+00	-8.61E+00	0.25756484	1.55E-189	-8.49E+00	-3.72E-01	Neutral	NE-E
20.92615832	-1.56E+00	0.2783911	2.83E-02	5.92E-02	sgRNA559	sgRNA798	pepO	coaE	pepO | coaE	1.13E-01	0.02455184	1.00E+00	-1.77E+00	0.14460285	1.44E-07	-1.66E+00	1.00E-01	Neutral	NE-E
4.03856268	-3.19E+00	0.8056731	1.75E-03	3.84E-03	sgRNA559	sgRNA799	pepO	mtnN	pepO | mtnN	1.13E-01	0.02455184	1.00E+00	-2.99E+00	0.21959152	1.27E-20	-2.88E+00	-3.16E-01	Neutral	NE-E
15.74275036	-2.42E-01	0.3661799	1.00E+00	1.00E+00	sgRNA559	sgRNA800	pepO	dnaQ	pepO | dnaQ	1.13E-01	0.02455184	1.00E+00	-7.13E-01	0.08590153	1.00E+00	-6.00E-01	3.58E-01	Neutral	NE-NE
20.38631428	-2.26E+00	0.4621374	1.52E-03	3.33E-03	sgRNA559	sgRNA801	pepO	SPV_0880	pepO | SPV_0880	1.13E-01	0.02455184	1.00E+00	-2.56E+00	0.33622991	8.79E-07	-2.45E+00	1.89E-01	Neutral	NE-E
29.70882237	-1.42E+00	0.2710103	8.16E-02	1.68E-01	sgRNA559	sgRNA802	pepO	prfA	pepO | prfA	1.13E-01	0.02455184	1.00E+00	-1.72E+00	0.10310923	3.90E-12	-1.61E+00	1.91E-01	Neutral	NE-E
15.62236232	-4.82E+00	0.5794097	1.67E-11	7.13E-11	sgRNA559	sgRNA803	pepO	tsaC	pepO | tsaC	1.13E-01	0.02455184	1.00E+00	-4.55E+00	0.26454383	1.58E-43	-4.43E+00	-3.90E-01	Neutral	NE-E
14.16381782	-3.35E+00	0.4851636	2.15E-07	5.66E-07	sgRNA559	sgRNA804	pepO	obgE	pepO | obgE	1.13E-01	0.02455184	1.00E+00	-3.70E+00	0.37277879	5.16E-15	-3.59E+00	2.37E-01	Neutral	NE-E
15.76685418	-2.49E+00	0.390574	4.79E-05	1.11E-04	sgRNA559	sgRNA805	pepO	SPV_0965	pepO | SPV_0965	1.13E-01	0.02455184	1.00E+00	-2.87E+00	0.21851902	1.56E-18	-2.76E+00	2.73E-01	Neutral	NE-E
10.7325854	-3.44E+00	0.63978	2.58E-05	6.06E-05	sgRNA559	sgRNA806	pepO	map	pepO | map	1.13E-01	0.02455184	1.00E+00	-4.25E+00	0.29498238	3.54E-30	-4.13E+00	6.93E-01	Neutral	NE-E
12.46592459	-7.29E+00	1.3391832	9.14E-11	3.44E-10	sgRNA559	sgRNA807	pepO	nifS	pepO | nifS	1.13E-01	0.02455184	1.00E+00	-6.68E+00	0.23612778	7.51E-129	-6.56E+00	-7.30E-01	Neutral	NE-E
15.17823063	-9.66E+00	2.9178625	1.90E-13	1.29E-12	sgRNA559	sgRNA808	pepO	rplU	pepO | rplU	1.13E-01	0.02455184	1.00E+00	-8.13E+00	0.31726567	2.85E-112	-8.02E+00	-1.64E+00	Neutral	NE-E
4.43652538	-7.58E+00	2.7081589	3.81E-07	9.87E-07	sgRNA559	sgRNA809	pepO	SPV_0990	pepO | SPV_0990	1.13E-01	0.02455184	1.00E+00	-8.57E+00	0.29237279	1.87E-147	-8.45E+00	8.74E-01	Neutral	NE-E
11.86137963	-6.35E+00	0.9958336	3.02E-10	1.05E-09	sgRNA559	sgRNA810	pepO	rpmA	pepO | rpmA	1.13E-01	0.02455184	1.00E+00	-6.42E+00	0.37250514	6.54E-51	-6.30E+00	-4.87E-02	Neutral	NE-E
32.79575612	3.58E-01	0.2986849	1.00E+00	1.00E+00	sgRNA559	sgRNA811	pepO	ftsY	pepO | ftsY	1.13E-01	0.02455184	1.00E+00	-6.14E-02	0.030568	1.00E+00	5.21E-02	3.06E-01	Neutral	NE-NE
13.64474789	-1.86E+00	0.4016673	1.54E-02	3.25E-02	sgRNA559	sgRNA812	pepO	smc	pepO | smc	1.13E-01	0.02455184	1.00E+00	-1.64E+00	0.18711638	1.16E-03	-1.52E+00	-3.38E-01	Neutral	NE-E
14.33043536	-5.11E+00	0.6591369	2.09E-10	7.44E-10	sgRNA559	sgRNA813	pepO	licD1	pepO | licD1	1.13E-01	0.02455184	1.00E+00	-5.85E+00	0.50574437	2.31E-27	-5.74E+00	6.25E-01	Neutral	NE-E
18.00439867	-1.43E+00	0.3440653	1.37E-01	2.79E-01	sgRNA559	sgRNA814	pepO	ffh	pepO | ffh	1.13E-01	0.02455184	1.00E+00	-1.62E+00	0.07947269	1.60E-14	-1.50E+00	7.49E-02	Neutral	NE-E
35.48939013	-4.07E-01	0.2988969	1.00E+00	1.00E+00	sgRNA559	sgRNA815	pepO	rplL	pepO | rplL	1.13E-01	0.02455184	1.00E+00	-7.19E-01	0.16929611	1.00E+00	-6.06E-01	1.99E-01	Neutral	NE-NE
16.51192724	-6.88E+00	0.9906494	3.16E-12	1.57E-11	sgRNA559	sgRNA816	pepO	rplJ	pepO | rplJ	1.13E-01	0.02455184	1.00E+00	-5.34E+00	0.65600223	2.08E-15	-5.23E+00	-1.65E+00	Neutral	NE-E
17.52494558	-1.00E+01	2.9471197	8.63E-16	1.36E-14	sgRNA559	sgRNA817	pepO	murC	pepO | murC	1.13E-01	0.02455184	1.00E+00	-1.13E+01	0.38027513	1.07E-170	-1.12E+01	1.18E+00	Neutral	NE-E
13.9549639	-9.63E+00	2.9014642	5.22E-14	4.23E-13	sgRNA559	sgRNA818	pepO	aspC	pepO | aspC	1.13E-01	0.02455184	1.00E+00	-7.57E+00	0.43857648	6.39E-56	-7.45E+00	-2.17E+00	Neutral	NE-E
7.849547	-4.16E+00	0.6803226	1.13E-06	2.85E-06	sgRNA559	sgRNA819	pepO	engB	pepO | engB	1.13E-01	0.02455184	1.00E+00	-5.45E+00	0.38203296	1.86E-35	-5.34E+00	1.18E+00	Neutral	NE-E
17.17398118	-7.77E+00	1.30504	1.24E-13	8.96E-13	sgRNA559	sgRNA820	pepO	clpX	pepO | clpX	1.13E-01	0.02455184	1.00E+00	-7.12E+00	0.42616863	1.24E-51	-7.00E+00	-7.67E-01	Neutral	NE-E
6.3080991	-3.79E+00	0.7604098	5.64E-05	1.31E-04	sgRNA559	sgRNA821	pepO	cmk	pepO | cmk	1.13E-01	0.02455184	1.00E+00	-4.26E+00	0.30640897	2.72E-29	-4.14E+00	3.49E-01	Neutral	NE-E
17.73501315	-9.94E+00	2.9470058	6.29E-15	7.03E-14	sgRNA559	sgRNA822	pepO	ileS	pepO | ileS	1.13E-01	0.02455184	1.00E+00	-7.71E+00	0.52464699	4.01E-43	-7.60E+00	-2.34E+00	Neutral	NE-E
25.03358526	-5.11E+00	0.5334384	3.03E-15	3.83E-14	sgRNA559	sgRNA823	pepO	SPV_2374,divIVA	pepO | SPV_2374,divIVA	1.13E-01	0.02455184	1.00E+00	-4.91E+00	0.28390889	5.03E-47	-4.79E+00	-3.13E-01	Neutral	NE-E
24.90359044	-3.54E+00	0.4463274	2.68E-09	8.31E-09	sgRNA559	sgRNA824	pepO	murF	pepO | murF	1.13E-01	0.02455184	1.00E+00	-8.19E+00	0.27034044	2.67E-155	-8.07E+00	4.53E+00	Neutral	NE-E
27.28451864	-6.29E-01	0.2245553	1.00E+00	1.00E+00	sgRNA559	sgRNA825	pepO	recR	pepO | recR	1.13E-01	0.02455184	1.00E+00	-8.41E-01	0.05077892	1.00E+00	-7.27E-01	9.88E-02	Neutral	NE-NE
11.4842612	-7.07E+00	1.3174761	7.06E-11	2.70E-10	sgRNA559	sgRNA826	pepO	alr	pepO | alr	1.13E-01	0.02455184	1.00E+00	-8.84E+00	0.22518492	1.88E-264	-8.73E+00	1.66E+00	Neutral	NE-E
12.48903948	-9.55E+00	2.8927644	1.92E-13	1.31E-12	sgRNA559	sgRNA827	pepO	acpS	pepO | acpS	1.13E-01	0.02455184	1.00E+00	-8.79E+00	0.30715684	1.60E-140	-8.68E+00	-8.68E-01	Neutral	NE-E
10.32760102	-6.05E+00	1.0574872	2.01E-08	5.73E-08	sgRNA559	sgRNA828	pepO	engA	pepO | engA	1.13E-01	0.02455184	1.00E+00	-5.28E+00	0.28570428	2.63E-55	-5.16E+00	-8.86E-01	Neutral	NE-E
7.73139107	-8.46E+00	2.7716641	3.43E-10	1.18E-09	sgRNA559	sgRNA829	pepO	dnaI	pepO | dnaI	1.13E-01	0.02455184	1.00E+00	-8.50E+00	0.3226353	1.48E-119	-8.39E+00	-7.10E-02	Neutral	NE-E
9.80317757	-5.56E+00	0.863072	7.81E-09	2.31E-08	sgRNA559	sgRNA830	pepO	fmt	pepO | fmt	1.13E-01	0.02455184	1.00E+00	-4.30E+00	0.36438892	5.70E-22	-4.19E+00	-1.37E+00	Negative	NE-E
7.49301677	-4.60E+00	0.8535364	7.78E-06	1.87E-05	sgRNA559	sgRNA831	pepO	priA	pepO | priA	1.13E-01	0.02455184	1.00E+00	-4.86E+00	0.38467283	2.72E-26	-4.75E+00	1.46E-01	Neutral	NE-E
15.6039991	-5.33E-01	0.3393665	1.00E+00	1.00E+00	sgRNA559	sgRNA832	pepO	scpB	pepO | scpB	1.13E-01	0.02455184	1.00E+00	-4.59E-01	0.06797367	1.00E+00	-3.45E-01	-1.87E-01	Neutral	NE-NE
20.86641459	-3.95E-01	0.2949768	1.00E+00	1.00E+00	sgRNA559	sgRNA833	pepO	scpA	pepO | scpA	1.13E-01	0.02455184	1.00E+00	-7.74E-01	0.0866129	1.00E+00	-6.60E-01	2.65E-01	Neutral	NE-NE
11.06187493	-9.31E+00	2.8771179	3.01E-12	1.51E-11	sgRNA559	sgRNA834	pepO	rpoC	pepO | rpoC	1.13E-01	0.02455184	1.00E+00	-7.73E+00	0.37076605	7.48E-76	-7.61E+00	-1.70E+00	Neutral	NE-E
12.62857484	-9.45E+00	2.8763624	8.83E-14	6.66E-13	sgRNA559	sgRNA835	pepO	rpoB	pepO | rpoB	1.13E-01	0.02455184	1.00E+00	-8.26E+00	0.36339023	2.67E-92	-8.15E+00	-1.30E+00	Neutral	NE-E
62.75484285	4.69E-02	0.1679572	1.00E+00	1.00E+00	sgRNA559	sgRNA836	pepO	murA-2	pepO | murA-2	1.13E-01	0.02455184	1.00E+00	5.77E-02	0.02696424	1.00E+00	1.71E-01	-1.24E-01	Neutral	NE-NE
6.51634704	-2.09E+00	0.5151222	1.34E-02	2.83E-02	sgRNA559	sgRNA837	pepO	nusG	pepO | nusG	1.13E-01	0.02455184	1.00E+00	-1.63E+00	0.10190578	1.56E-09	-1.51E+00	-5.80E-01	Neutral	NE-E
5.95390753	-2.08E+00	0.7412712	4.31E-02	8.95E-02	sgRNA559	sgRNA838	pepO	secE	pepO | secE	1.13E-01	0.02455184	1.00E+00	-7.43E+00	0.25651346	4.50E-139	-7.32E+00	5.24E+00	Neutral	NE-E
13.15892829	-2.46E+00	0.385661	5.26E-05	1.22E-04	sgRNA559	sgRNA839	pepO	eloR	pepO | eloR	1.13E-01	0.02455184	1.00E+00	-2.48E+00	0.30551749	5.12E-07	-2.37E+00	-9.43E-02	Neutral	NE-E
8.24402858	-5.60E+00	1.0785542	5.47E-07	1.40E-06	sgRNA559	sgRNA840	pepO	dnaC	pepO | dnaC	1.13E-01	0.02455184	1.00E+00	-8.03E+00	0.325877	2.29E-104	-7.91E+00	2.31E+00	Neutral	NE-E
10.40625677	-6.17E+00	1.0134716	2.49E-09	7.74E-09	sgRNA559	sgRNA841	pepO	tsf	pepO | tsf	1.13E-01	0.02455184	1.00E+00	-5.53E+00	0.4494268	1.02E-28	-5.41E+00	-7.53E-01	Neutral	NE-E
8.46365515	3.32E-01	0.4095356	1.00E+00	1.00E+00	sgRNA559	sgRNA842	pepO	mreD	pepO | mreD	1.13E-01	0.02455184	1.00E+00	-9.67E-02	0.05134434	1.00E+00	1.68E-02	3.15E-01	Neutral	NE-NE
10.63588938	5.56E-01	0.3881045	1.00E+00	1.00E+00	sgRNA559	sgRNA843	pepO	mreC	pepO | mreC	1.13E-01	0.02455184	1.00E+00	-9.82E-02	0.04114524	1.00E+00	1.53E-02	5.41E-01	Neutral	NE-NE
25.341149	4.45E-01	0.3552872	1.00E+00	1.00E+00	sgRNA559	sgRNA844	pepO	lctO,SPV_0619	pepO | lctO,SPV_0619	1.13E-01	0.02455184	1.00E+00	2.61E-01	0.03288489	1.00E+00	3.75E-01	7.04E-02	Neutral	NE-NE
28.54113658	3.39E-01	0.3192341	1.00E+00	1.00E+00	sgRNA559	sgRNA845	pepO	NA	pepO | NA	1.13E-01	0.02455184	1.00E+00	1.61E-01	0.02745423	1.00E+00	2.74E-01	6.44E-02	Neutral	NE-NE
20.18693534	5.51E-01	0.2685358	1.00E+00	1.00E+00	sgRNA559	sgRNA846	pepO	phtB,phtA	pepO | phtB,phtA	1.13E-01	0.02455184	1.00E+00	1.68E-01	0.03496861	1.00E+00	2.81E-01	2.70E-01	Neutral	NE-NE
36.90601519	5.02E-01	0.2803619	1.00E+00	1.00E+00	sgRNA559	sgRNA847	pepO	phtA	pepO | phtA	1.13E-01	0.02455184	1.00E+00	1.60E-01	0.02027617	1.00E+00	2.73E-01	2.29E-01	Neutral	NE-NE
31.59436129	5.33E-01	0.2795488	1.00E+00	1.00E+00	sgRNA559	sgRNA848	pepO	SPV_2214,SPV_0639,SPV_2318,SPV_1316,SPV_2348,SPV_2221,SPV_0711	pepO | SPV_2214,SPV_0639,SPV_2318,SPV_1316,SPV_2348,SPV_2221,SPV_0711	1.13E-01	0.02455184	1.00E+00	2.70E-01	0.05340915	1.00E+00	3.83E-01	1.50E-01	Neutral	NE-NE
17.4309625	7.12E-01	0.3536141	1.00E+00	1.00E+00	sgRNA559	sgRNA849	pepO	SPV_2163,SPV_2407	pepO | SPV_2163,SPV_2407	1.13E-01	0.02455184	1.00E+00	1.99E-01	0.03488632	1.00E+00	3.12E-01	3.99E-01	Neutral	NE-NE
39.94955442	1.58E-01	0.2333524	1.00E+00	1.00E+00	sgRNA559	sgRNA850	pepO	SPV_1058,SPV_0559,SPV_0560,SPV_0561,bgaA	pepO | SPV_1058,SPV_0559,SPV_0560,SPV_0561,bgaA	1.13E-01	0.02455184	1.00E+00	1.91E-01	0.04061595	1.00E+00	3.05E-01	-1.47E-01	Neutral	NE-NE
30.58294464	9.91E-01	0.2603653	8.93E-01	1.00E+00	sgRNA559	sgRNA851	pepO	SPV_0085,SPV_2094,SPV_1317	pepO | SPV_0085,SPV_2094,SPV_1317	1.13E-01	0.02455184	1.00E+00	1.85E-01	0.0230973	1.00E+00	2.99E-01	6.92E-01	Neutral	NE-NE
9.5135974	-5.90E+00	1.005579	1.36E-08	3.92E-08	sgRNA559	sgRNA852	pepO	tRNA-Ser-2,tRNA-Ile-1,tRNA-Ile-2	pepO | tRNA-Ser-2,tRNA-Ile-1,tRNA-Ile-2	1.13E-01	0.02455184	1.00E+00	-8.11E+00	0.32065112	8.98E-110	-8.00E+00	2.10E+00	Neutral	NE-E
11.14022879	-6.04E+00	1.0155157	6.33E-09	1.89E-08	sgRNA559	sgRNA853	pepO	tRNA-Tyr-2,tRNA-Tyr-1	pepO | tRNA-Tyr-2,tRNA-Tyr-1	1.13E-01	0.02455184	1.00E+00	-5.91E+00	0.49834313	2.38E-26	-5.80E+00	-2.40E-01	Neutral	NE-E
29.82360033	4.11E-01	0.2952478	1.00E+00	1.00E+00	sgRNA559	sgRNA854	pepO	SPV_0794,SPV_2241,SPV_2251,SPV_0832,SPV_2274,SPV_0971,SPV_1966	pepO | SPV_0794,SPV_2241,SPV_2251,SPV_0832,SPV_2274,SPV_0971,SPV_1966	1.13E-01	0.02455184	1.00E+00	2.89E-01	0.06886007	1.00E+00	4.02E-01	9.20E-03	Neutral	NE-NE
35.02276652	4.38E-02	0.2651885	1.00E+00	1.00E+00	sgRNA559	sgRNA855	pepO	SPV_2274,SPV_0972,SPV_2304,SPV_2305,appA,SPV_1171,nanE-2,SPV_1173,SPV_2322,SPV_1539,SPV_2386,SPV_1906,SPV_1967,SPV_2414,SPV_2415,SPV_2083,SPV_0045	pepO | SPV_2274,SPV_0972,SPV_2304,SPV_2305,appA,SPV_1171,nanE-2,SPV_1173,SPV_2322,SPV_1539,SPV_2386,SPV_1906,SPV_1967,SPV_2414,SPV_2415,SPV_2083,SPV_0045	1.13E-01	0.02455184	1.00E+00	1.76E-01	0.03085172	1.00E+00	2.90E-01	-2.46E-01	Neutral	NE-NE
43.93983687	-7.45E-01	0.2452408	1.00E+00	1.00E+00	sgRNA559	sgRNA856	pepO	araT,recO,plsX,SPV_0044,SPV_0045	pepO | araT,recO,plsX,SPV_0044,SPV_0045	1.13E-01	0.02455184	1.00E+00	-9.06E-01	0.05016844	1.00E+00	-7.92E-01	4.76E-02	Neutral	NE-NE
36.17284113	8.71E-01	0.2482263	1.00E+00	1.00E+00	sgRNA559	sgRNA857	pepO	SPV_2432	pepO | SPV_2432	1.13E-01	0.02455184	1.00E+00	2.05E-01	0.02752973	1.00E+00	3.18E-01	5.52E-01	Neutral	NE-NE
50.33236457	1.98E-01	0.317292	1.00E+00	1.00E+00	sgRNA559	sgRNA858	pepO	SPV_2326	pepO | SPV_2326	1.13E-01	0.02455184	1.00E+00	1.88E-01	0.02189813	1.00E+00	3.02E-01	-1.04E-01	Neutral	NE-NE
20.92132152	-1.04E+01	2.980105	3.36E-17	1.04E-15	sgRNA559	sgRNA859	pepO	tRNA-Ser-2	pepO | tRNA-Ser-2	1.13E-01	0.02455184	1.00E+00	-8.24E+00	0.55911274	1.19E-43	-8.13E+00	-2.24E+00	Neutral	NE-E
24.40950674	-6.42E+00	0.7838146	3.13E-12	1.56E-11	sgRNA559	sgRNA860	pepO	rrlB,rrlC,rrlD,rrlA	pepO | rrlB,rrlC,rrlD,rrlA	1.13E-01	0.02455184	1.00E+00	-5.28E+00	0.43153771	9.29E-28	-5.17E+00	-1.25E+00	Neutral	NE-E
15.85218969	-7.60E+00	1.2933755	1.82E-13	1.25E-12	sgRNA559	sgRNA861	pepO	tRNA-Glu-2,tRNA-Glu-3,tRNA-Glu-4,tRNA-Glu-5,tRNA-Glu-1	pepO | tRNA-Glu-2,tRNA-Glu-3,tRNA-Glu-4,tRNA-Glu-5,tRNA-Glu-1	1.13E-01	0.02455184	1.00E+00	-9.06E+00	0.28753295	1.69E-171	-8.95E+00	1.35E+00	Neutral	NE-E
22.08323564	-8.05E+00	1.3051915	5.89E-15	6.66E-14	sgRNA559	sgRNA862	pepO	rrfB,rrfC,rrfD,rrfA	pepO | rrfB,rrfC,rrfD,rrfA	1.13E-01	0.02455184	1.00E+00	-6.56E+00	0.59661156	2.79E-26	-6.45E+00	-1.61E+00	Neutral	NE-E
41.26095724	5.02E-01	0.2620974	1.00E+00	1.00E+00	sgRNA559	sgRNA863	pepO	comX2,comX1	pepO | comX2,comX1	1.13E-01	0.02455184	1.00E+00	1.72E-01	0.02211022	1.00E+00	2.86E-01	2.16E-01	Neutral	NE-NE
11.02152236	-6.16E+00	0.9913956	1.36E-09	4.36E-09	sgRNA559	sgRNA864	pepO	tRNA-Ser-2,tRNA-Ile-1,tRNA-Gly-1,tRNA-Phe-1,tRNA-fMet-1,tRNA-Ser-3,tRNA-Ile2-1,tRNA-Met-1,tRNA-Pro-1,tRNA-Arg-3,tRNA-Leu-2,tRNA-Gly-2,tRNA-Thr-2,tRNA-Leu-3,tRNA-Pro-2,tRNA-Arg-4,tRNA-Leu-4,tRNA-Gly-3,tRNA-Thr-3,tRNA-Leu-5	pepO | tRNA-Ser-2,tRNA-Ile-1,tRNA-Gly-1,tRNA-Phe-1,tRNA-fMet-1,tRNA-Ser-3,tRNA-Ile2-1,tRNA-Met-1,tRNA-Pro-1,tRNA-Arg-3,tRNA-Leu-2,tRNA-Gly-2,tRNA-Thr-2,tRNA-Leu-3,tRNA-Pro-2,tRNA-Arg-4,tRNA-Leu-4,tRNA-Gly-3,tRNA-Thr-3,tRNA-Leu-5	1.13E-01	0.02455184	1.00E+00	-7.04E+00	0.48495697	1.16E-41	-6.93E+00	7.68E-01	Neutral	NE-E
24.88325039	3.07E-01	0.3453221	1.00E+00	1.00E+00	sgRNA559	sgRNA865	pepO	SPV_0358,SPV_2155,SPV_2156,SPV_2341,SPV_2343,SPV_1315,SPV_2346,SPV_0743,SPV_2230,SPV_0744	pepO | SPV_0358,SPV_2155,SPV_2156,SPV_2341,SPV_2343,SPV_1315,SPV_2346,SPV_0743,SPV_2230,SPV_0744	1.13E-01	0.02455184	1.00E+00	4.67E-01	0.12684954	1.00E+00	5.81E-01	-2.74E-01	Neutral	NE-NE
9.90920217	-3.29E-02	0.4815307	1.00E+00	1.00E+00	sgRNA559	sgRNA866	pepO	rrsB,rrsC,rrsD,rrsA	pepO | rrsB,rrsC,rrsD,rrsA	1.13E-01	0.02455184	1.00E+00	-5.56E-01	0.1740515	1.00E+00	-4.42E-01	4.09E-01	Neutral	NE-NE
0	NA	NA	NA	NA	sgRNA559	sgRNA867	pepO	SPV_1058,SPV_0559,SPV_0560,SPV_0561,bgaA	pepO | SPV_1058,SPV_0559,SPV_0560,SPV_0561,bgaA	1.13E-01	0.02455184	1.00E+00	NA	NA	NA	NA	NA	Neutral	NA
13.32550085	3.89E-01	0.3729791	1.00E+00	1.00E+00	sgRNA559	sgRNA868	pepO	SPV_1623,srf-03,comA,comB	pepO | SPV_1623,srf-03,comA,comB	1.13E-01	0.02455184	1.00E+00	4.30E-02	0.07316327	1.00E+00	1.57E-01	2.32E-01	Neutral	NE-NE
8.45834811	3.58E-01	0.4584387	1.00E+00	1.00E+00	sgRNA559	sgRNA869	pepO	SPV_2143,SPV_0314,SPV_1825,SPV_2425,SPV_2268,SPV_1014,SPV_2263,SPV_2264,SPV_2223,SPV_0716,SPV_2093,SPV_2070,SPV_2071	pepO | SPV_2143,SPV_0314,SPV_1825,SPV_2425,SPV_2268,SPV_1014,SPV_2263,SPV_2264,SPV_2223,SPV_0716,SPV_2093,SPV_2070,SPV_2071	1.13E-01	0.02455184	1.00E+00	2.61E-01	0.07182784	1.00E+00	3.74E-01	-1.59E-02	Neutral	NE-NE
18.03049644	-7.76E+00	1.3078762	1.15E-13	8.36E-13	sgRNA56	sgRNA100	gshT	polC	gshT | polC	2.66E-01	0.03323744	1.00E+00	-7.52E+00	0.42619551	2.29E-55	-7.26E+00	-5.07E-01	Neutral	NE-E
41.60630863	7.62E-01	0.2294208	1.00E+00	1.00E+00	sgRNA56	sgRNA101	gshT	relB1	gshT | relB1	2.66E-01	0.03323744	1.00E+00	1.17E-01	0.02575522	1.00E+00	3.83E-01	3.79E-01	Neutral	NE-NE
28.84385143	5.56E-01	0.2909434	1.00E+00	1.00E+00	sgRNA56	sgRNA102	gshT	rsuA-1	gshT | rsuA-1	2.66E-01	0.03323744	1.00E+00	2.71E-01	0.05331925	1.00E+00	5.37E-01	1.90E-02	Neutral	NE-NE
8.12935367	4.71E-01	0.4596685	1.00E+00	1.00E+00	sgRNA56	sgRNA103	gshT	pepC	gshT | pepC	2.66E-01	0.03323744	1.00E+00	2.25E-01	0.03582125	1.00E+00	4.90E-01	-1.99E-02	Neutral	NE-NE
27.65565981	5.61E-01	0.2961405	1.00E+00	1.00E+00	sgRNA56	sgRNA104	gshT	manN,manM,manL	gshT | manN,manM,manL	2.66E-01	0.03323744	1.00E+00	6.19E-02	0.08417691	1.00E+00	3.28E-01	2.33E-01	Neutral	NE-NE
25.96455117	5.30E-01	0.3139643	1.00E+00	1.00E+00	sgRNA56	sgRNA105	gshT	adhA	gshT | adhA	2.66E-01	0.03323744	1.00E+00	2.29E-01	0.04025503	1.00E+00	4.95E-01	3.53E-02	Neutral	NE-NE
26.55622694	1.76E-01	0.2849516	1.00E+00	1.00E+00	sgRNA56	sgRNA106	gshT	SPV_2134	gshT | SPV_2134	2.66E-01	0.03323744	1.00E+00	2.53E-01	0.05653506	1.00E+00	5.19E-01	-3.43E-01	Neutral	NE-NE
13.49154912	3.84E-01	0.3886944	1.00E+00	1.00E+00	sgRNA56	sgRNA107	gshT	SPV_0266	gshT | SPV_0266	2.66E-01	0.03323744	1.00E+00	2.60E-01	0.06357852	1.00E+00	5.26E-01	-1.41E-01	Neutral	NE-NE
46.1673829	5.03E-01	0.2587673	1.00E+00	1.00E+00	sgRNA56	sgRNA108	gshT	SPV_0267	gshT | SPV_0267	2.66E-01	0.03323744	1.00E+00	1.74E-01	0.02601037	1.00E+00	4.40E-01	6.34E-02	Neutral	NE-NE
9.01205663	-8.92E+00	2.8210484	1.03E-11	4.61E-11	sgRNA56	sgRNA109	gshT	sulA	gshT | sulA	2.66E-01	0.03323744	1.00E+00	-7.25E+00	0.38560912	1.91E-62	-6.99E+00	-1.94E+00	Neutral	NE-E
47.55529523	5.35E-01	0.2136907	1.00E+00	1.00E+00	sgRNA56	sgRNA110	gshT	SPV_0273	gshT | SPV_0273	2.66E-01	0.03323744	1.00E+00	2.34E-01	0.05467104	1.00E+00	5.00E-01	3.48E-02	Neutral	NE-NE
13.31253815	-9.33E+00	2.882972	3.09E-12	1.54E-11	sgRNA56	sgRNA111	gshT	rplM,rpsI	gshT | rplM,rpsI	2.66E-01	0.03323744	1.00E+00	-7.26E+00	0.39592098	1.32E-59	-7.00E+00	-2.34E+00	Neutral	NE-E
29.44001348	7.27E-01	0.3124907	1.00E+00	1.00E+00	sgRNA56	sgRNA112	gshT	celB,celR,celC,SPV_0282,celD	gshT | celB,celR,celC,SPV_0282,celD	2.66E-01	0.03323744	1.00E+00	1.71E-01	0.02102439	1.00E+00	4.37E-01	2.90E-01	Neutral	NE-NE
51.35626952	9.95E-01	0.2145436	9.03E-01	1.00E+00	sgRNA56	sgRNA113	gshT	celR,celC,SPV_0282,celD	gshT | celR,celC,SPV_0282,celD	2.66E-01	0.03323744	1.00E+00	1.72E-01	0.03190625	1.00E+00	4.38E-01	5.57E-01	Neutral	NE-NE
60.01281204	4.70E-01	0.2202157	1.00E+00	1.00E+00	sgRNA56	sgRNA114	gshT	celA,SPV_0278,celB,celR,celC,SPV_0282,celD	gshT | celA,SPV_0278,celB,celR,celC,SPV_0282,celD	2.66E-01	0.03323744	1.00E+00	2.03E-01	0.02953975	1.00E+00	4.69E-01	7.92E-04	Neutral	NE-NE
72.37116832	7.55E-01	0.1763973	1.00E+00	1.00E+00	sgRNA56	sgRNA115	gshT	SPV_0284	gshT | SPV_0284	2.66E-01	0.03323744	1.00E+00	1.39E-01	0.04187887	1.00E+00	4.05E-01	3.50E-01	Neutral	NE-NE
34.7524382	5.82E-01	0.2921323	1.00E+00	1.00E+00	sgRNA56	sgRNA116	gshT	basA	gshT | basA	2.66E-01	0.03323744	1.00E+00	2.95E-01	0.08864893	1.00E+00	5.61E-01	2.11E-02	Neutral	NE-NE
34.8059775	7.64E-01	0.2503531	1.00E+00	1.00E+00	sgRNA56	sgRNA117	gshT	SPV_0288,SPV_2140	gshT | SPV_0288,SPV_2140	2.66E-01	0.03323744	1.00E+00	4.96E-02	0.05539059	1.00E+00	3.16E-01	4.49E-01	Neutral	NE-NE
35.26725936	5.78E-01	0.3464274	1.00E+00	1.00E+00	sgRNA56	sgRNA118	gshT	eda,SPV_0290,SPV_0291,SPV_0292	gshT | eda,SPV_0290,SPV_0291,SPV_0292	2.66E-01	0.03323744	1.00E+00	1.64E-01	0.03151592	1.00E+00	4.30E-01	1.48E-01	Neutral	NE-NE
45.38009782	2.53E-01	0.1939913	1.00E+00	1.00E+00	sgRNA56	sgRNA119	gshT	regR	gshT | regR	2.66E-01	0.03323744	1.00E+00	-1.50E-01	0.02173467	1.00E+00	1.16E-01	1.37E-01	Neutral	NE-NE
31.40992747	1.04E-01	0.2763503	1.00E+00	1.00E+00	sgRNA56	sgRNA120	gshT	SPV_0303	gshT | SPV_0303	2.66E-01	0.03323744	1.00E+00	1.41E-01	0.02560904	1.00E+00	4.07E-01	-3.03E-01	Neutral	NE-NE
14.76318809	-9.68E+00	2.9093984	3.07E-14	2.68E-13	sgRNA56	sgRNA121	gshT	mraW	gshT | mraW	2.66E-01	0.03323744	1.00E+00	-6.93E+00	0.30456383	6.28E-86	-6.66E+00	-3.03E+00	Neutral	NE-E
12.343046	-3.93E+00	0.5391161	1.77E-08	5.07E-08	sgRNA56	sgRNA122	gshT	pbp2x,mraY	gshT | pbp2x,mraY	2.66E-01	0.03323744	1.00E+00	-8.17E+00	0.22869801	7.13E-213	-7.91E+00	3.98E+00	Neutral	NE-E
47.40034552	5.58E-01	0.3288561	1.00E+00	1.00E+00	sgRNA56	sgRNA123	gshT	clpL	gshT | clpL	2.66E-01	0.03323744	1.00E+00	2.03E-01	0.03821452	1.00E+00	4.69E-01	8.95E-02	Neutral	NE-NE
27.54791855	8.08E-01	0.2670475	1.00E+00	1.00E+00	sgRNA56	sgRNA124	gshT	luxS	gshT | luxS	2.66E-01	0.03323744	1.00E+00	1.60E-01	0.04743847	1.00E+00	4.26E-01	3.82E-01	Neutral	NE-NE
25.04541049	5.84E-01	0.27927	1.00E+00	1.00E+00	sgRNA56	sgRNA125	gshT	SPV_0310	gshT | SPV_0310	2.66E-01	0.03323744	1.00E+00	4.21E-02	0.03788096	1.00E+00	3.08E-01	2.76E-01	Neutral	NE-NE
58.19308831	5.39E-01	0.1929468	1.00E+00	1.00E+00	sgRNA56	sgRNA126	gshT	dexB,SPV_0313	gshT | dexB,SPV_0313	2.66E-01	0.03323744	1.00E+00	2.08E-01	0.02821048	1.00E+00	4.74E-01	6.51E-02	Neutral	NE-NE
34.0322687	9.43E-01	0.2259503	1.00E+00	1.00E+00	sgRNA56	sgRNA127	gshT	cps2A,cps2B,cps2C,cps2D,cps2E,cps2T,cps2F,cps2G,cps2H,cps2I,cps2J,cps2K,cps2P,cps2L,cps2M,cps2N	gshT | cps2A,cps2B,cps2C,cps2D,cps2E,cps2T,cps2F,cps2G,cps2H,cps2I,cps2J,cps2K,cps2P,cps2L,cps2M,cps2N	2.66E-01	0.03323744	1.00E+00	3.95E-01	0.03205692	1.00E+00	6.61E-01	2.82E-01	Neutral	NE-NE
48.87113705	9.03E-01	0.2472687	1.00E+00	1.00E+00	sgRNA56	sgRNA128	gshT	cps2F,cps2G,cps2H,cps2I,cps2J,cps2K,cps2P,cps2L,cps2M,cps2N	gshT | cps2F,cps2G,cps2H,cps2I,cps2J,cps2K,cps2P,cps2L,cps2M,cps2N	2.66E-01	0.03323744	1.00E+00	4.73E-01	0.03325467	1.00E+00	7.39E-01	1.64E-01	Neutral	NE-NE
32.60099009	4.15E-01	0.2333602	1.00E+00	1.00E+00	sgRNA56	sgRNA129	gshT	aliA	gshT | aliA	2.66E-01	0.03323744	1.00E+00	3.28E-01	0.07762643	1.00E+00	5.94E-01	-1.78E-01	Neutral	NE-NE
19.82791606	-1.28E+00	0.3019925	2.61E-01	5.24E-01	sgRNA56	sgRNA130	gshT	pbp1a,recU	gshT | pbp1a,recU	2.66E-01	0.03323744	1.00E+00	-1.86E+00	0.16734475	3.90E-07	-1.59E+00	3.13E-01	Neutral	NE-E
36.68659093	5.84E-01	0.2276904	1.00E+00	1.00E+00	sgRNA56	sgRNA131	gshT	SPV_0338	gshT | SPV_0338	2.66E-01	0.03323744	1.00E+00	1.55E-01	0.03742232	1.00E+00	4.21E-01	1.63E-01	Neutral	NE-NE
12.46039054	-9.24E+00	2.8577363	1.43E-12	7.69E-12	sgRNA56	sgRNA132	gshT	gpsB	gshT | gpsB	2.66E-01	0.03323744	1.00E+00	-7.03E+00	0.47349476	9.70E-44	-6.77E+00	-2.48E+00	Neutral	NE-E
14.31128151	-6.57E+00	0.9862482	5.66E-11	2.20E-10	sgRNA56	sgRNA133	gshT	rnpB	gshT | rnpB	2.66E-01	0.03323744	1.00E+00	-6.82E+00	0.42481707	1.52E-47	-6.55E+00	-1.14E-02	Neutral	NE-E
12.12610785	-9.36E+00	2.8760608	6.00E-13	3.57E-12	sgRNA56	sgRNA134	gshT	gnd,ritR	gshT | gnd,ritR	2.66E-01	0.03323744	1.00E+00	-8.75E+00	0.23730366	9.27E-233	-8.49E+00	-8.72E-01	Neutral	NE-E
17.59270052	-1.02E+01	2.9733104	3.38E-15	4.19E-14	sgRNA56	sgRNA135	gshT	mvk,mvaD,mvaK2,fni	gshT | mvk,mvaD,mvaK2,fni	2.66E-01	0.03323744	1.00E+00	-7.30E+00	0.25929327	3.91E-130	-7.04E+00	-3.16E+00	Neutral	NE-E
30.06874519	-3.42E-02	0.318435	1.00E+00	1.00E+00	sgRNA56	sgRNA136	gshT	vraT,vraS,vraR,alkD	gshT | vraT,vraS,vraR,alkD	2.66E-01	0.03323744	1.00E+00	-5.37E-01	0.05895633	1.00E+00	-2.71E-01	2.37E-01	Neutral	NE-NE
19.69483558	1.65E-01	0.3129463	1.00E+00	1.00E+00	sgRNA56	sgRNA137	gshT	SPV_0355,cbpG,cbpK	gshT | SPV_0355,cbpG,cbpK	2.66E-01	0.03323744	1.00E+00	1.63E-01	0.02160908	1.00E+00	4.29E-01	-2.63E-01	Neutral	NE-NE
40.91046481	-9.45E-02	0.2533894	1.00E+00	1.00E+00	sgRNA56	sgRNA138	gshT	tig	gshT | tig	2.66E-01	0.03323744	1.00E+00	-1.81E-01	0.02702293	1.00E+00	8.53E-02	-1.80E-01	Neutral	NE-NE
38.33208117	-7.16E+00	0.7381189	7.84E-17	2.02E-15	sgRNA56	sgRNA139	gshT	lepB,rnhC	gshT | lepB,rnhC	2.66E-01	0.03323744	1.00E+00	-6.52E+00	0.34841552	3.53E-61	-6.26E+00	-9.07E-01	Neutral	NE-E
24.44951847	5.61E-01	0.2946572	1.00E+00	1.00E+00	sgRNA56	sgRNA140	gshT	zapA,zapB	gshT | zapA,zapB	2.66E-01	0.03323744	1.00E+00	-7.69E-02	0.04214041	1.00E+00	1.89E-01	3.72E-01	Neutral	NE-NE
30.01041073	-1.82E+00	0.2520014	6.16E-04	1.37E-03	sgRNA56	sgRNA141	gshT	glyP	gshT | glyP	2.66E-01	0.03323744	1.00E+00	-1.59E+00	0.09594802	2.17E-09	-1.32E+00	-4.97E-01	Neutral	NE-E
23.97559664	5.64E-01	0.2862251	1.00E+00	1.00E+00	sgRNA56	sgRNA142	gshT	mip	gshT | mip	2.66E-01	0.03323744	1.00E+00	1.95E-01	0.02915886	1.00E+00	4.61E-01	1.03E-01	Neutral	NE-NE
21.98247154	6.14E-01	0.2622464	1.00E+00	1.00E+00	sgRNA56	sgRNA143	gshT	shetA	gshT | shetA	2.66E-01	0.03323744	1.00E+00	1.84E-01	0.03452057	1.00E+00	4.50E-01	1.64E-01	Neutral	NE-NE
23.41172726	-8.12E+00	1.2966005	1.41E-15	2.03E-14	sgRNA56	sgRNA144	gshT	serS	gshT | serS	2.66E-01	0.03323744	1.00E+00	-7.80E+00	0.37889477	1.49E-75	-7.53E+00	-5.83E-01	Neutral	NE-E
44.11390546	4.64E-01	0.2105049	1.00E+00	1.00E+00	sgRNA56	sgRNA145	gshT	serS,manO,lysC	gshT | serS,manO,lysC	2.66E-01	0.03323744	1.00E+00	3.17E-02	0.05290069	1.00E+00	2.98E-01	1.66E-01	Neutral	NE-NE
18.72242959	6.19E-01	0.3209214	1.00E+00	1.00E+00	sgRNA56	sgRNA146	gshT	fabM,fabT,fabH,acpP	gshT | fabM,fabT,fabH,acpP	2.66E-01	0.03323744	1.00E+00	1.84E-01	0.04513804	1.00E+00	4.50E-01	1.69E-01	Neutral	NE-NE
10.45264146	-3.81E-01	0.3640211	1.00E+00	1.00E+00	sgRNA56	sgRNA147	gshT	fabT,fabH,acpP	gshT | fabT,fabH,acpP	2.66E-01	0.03323744	1.00E+00	-5.26E-01	0.13903235	1.00E+00	-2.60E-01	-1.22E-01	Neutral	NE-NE
12.93240857	-3.20E+00	0.7605379	2.82E-04	6.35E-04	sgRNA56	sgRNA148	gshT	fabK,fabD,fabG1,fabF,accB,fabZ,accC,accD,accA	gshT | fabK,fabD,fabG1,fabF,accB,fabZ,accC,accD,accA	2.66E-01	0.03323744	1.00E+00	-4.06E+00	0.48407274	1.04E-12	-3.80E+00	5.99E-01	Neutral	NE-E
20.1746012	3.52E-01	0.3343476	1.00E+00	1.00E+00	sgRNA56	sgRNA149	gshT	SPV_0391,ydiL	gshT | SPV_0391,ydiL	2.66E-01	0.03323744	1.00E+00	2.62E-01	0.05392628	1.00E+00	5.28E-01	-1.76E-01	Neutral	NE-NE
39.39954341	-1.95E+00	0.3187366	1.07E-03	2.36E-03	sgRNA56	sgRNA150	gshT	nusB,SPV_0394,efp	gshT | nusB,SPV_0394,efp	2.66E-01	0.03323744	1.00E+00	-2.22E+00	0.49083626	5.85E-03	-1.96E+00	8.05E-03	Neutral	NE-E
10.03251448	-9.09E+00	2.8433243	3.93E-12	1.91E-11	sgRNA56	sgRNA151	gshT	gatB,gatA,gatC	gshT | gatB,gatA,gatC	2.66E-01	0.03323744	1.00E+00	-7.86E+00	0.25305277	5.28E-160	-7.59E+00	-1.50E+00	Neutral	NE-E
53.038191	5.73E-01	0.2625365	1.00E+00	1.00E+00	sgRNA56	sgRNA152	gshT	prfC	gshT | prfC	2.66E-01	0.03323744	1.00E+00	8.51E-02	0.02759197	1.00E+00	3.51E-01	2.22E-01	Neutral	NE-NE
34.1422977	7.50E-01	0.246447	1.00E+00	1.00E+00	sgRNA56	sgRNA153	gshT	rpmB	gshT | rpmB	2.66E-01	0.03323744	1.00E+00	4.36E-02	0.02340318	1.00E+00	3.09E-01	4.40E-01	Neutral	NE-NE
44.30074884	-1.34E+00	0.251323	1.21E-01	2.47E-01	sgRNA56	sgRNA154	gshT	asp23	gshT | asp23	2.66E-01	0.03323744	1.00E+00	-1.55E+00	0.07108946	1.75E-14	-1.29E+00	-5.64E-02	Neutral	NE-E
50.77557584	5.29E-01	0.2073192	1.00E+00	1.00E+00	sgRNA56	sgRNA155	gshT	ilvB,ilvH,ilvC,SPV_2159,SPV_0408	gshT | ilvB,ilvH,ilvC,SPV_2159,SPV_0408	2.66E-01	0.03323744	1.00E+00	2.09E-01	0.02309229	1.00E+00	4.75E-01	5.43E-02	Neutral	NE-NE
90.41375358	7.99E-02	0.1806538	1.00E+00	1.00E+00	sgRNA56	sgRNA156	gshT	ilvA	gshT | ilvA	2.66E-01	0.03323744	1.00E+00	1.49E-01	0.01723285	1.00E+00	4.14E-01	-3.35E-01	Neutral	NE-NE
44.02707553	1.59E-01	0.2749321	1.00E+00	1.00E+00	sgRNA56	sgRNA157	gshT	SPV_0410	gshT | SPV_0410	2.66E-01	0.03323744	1.00E+00	-2.84E-01	0.03872962	1.00E+00	-1.78E-02	1.77E-01	Neutral	NE-NE
41.88691665	6.82E-01	0.2786871	1.00E+00	1.00E+00	sgRNA56	sgRNA158	gshT	glnQ1,glnHP1	gshT | glnQ1,glnHP1	2.66E-01	0.03323744	1.00E+00	2.96E-01	0.04219039	1.00E+00	5.62E-01	1.20E-01	Neutral	NE-NE
42.46888753	6.20E-01	0.2212865	1.00E+00	1.00E+00	sgRNA56	sgRNA159	gshT	SPV_0414	gshT | SPV_0414	2.66E-01	0.03323744	1.00E+00	1.36E-01	0.03044954	1.00E+00	4.02E-01	2.19E-01	Neutral	NE-NE
60.59663074	1.87E-01	0.2178109	1.00E+00	1.00E+00	sgRNA56	sgRNA160	gshT	uppP	gshT | uppP	2.66E-01	0.03323744	1.00E+00	-3.78E-01	0.06738862	1.00E+00	-1.12E-01	2.99E-01	Neutral	NE-NE
32.93263128	4.02E-01	0.2930186	1.00E+00	1.00E+00	sgRNA56	sgRNA161	gshT	pfl	gshT | pfl	2.66E-01	0.03323744	1.00E+00	2.45E-01	0.02487555	1.00E+00	5.11E-01	-1.09E-01	Neutral	NE-NE
55.77890478	7.10E-01	0.1846677	1.00E+00	1.00E+00	sgRNA56	sgRNA162	gshT	xylR	gshT | xylR	2.66E-01	0.03323744	1.00E+00	8.45E-02	0.05390195	1.00E+00	3.50E-01	3.60E-01	Neutral	NE-NE
23.03760307	1.93E-01	0.2563879	1.00E+00	1.00E+00	sgRNA56	sgRNA163	gshT	trkH,trkA	gshT | trkH,trkA	2.66E-01	0.03323744	1.00E+00	1.11E-01	0.05949741	1.00E+00	3.77E-01	-1.84E-01	Neutral	NE-NE
40.24423991	5.57E-01	0.2187396	1.00E+00	1.00E+00	sgRNA56	sgRNA164	gshT	SPV_0431	gshT | SPV_0431	2.66E-01	0.03323744	1.00E+00	2.31E-01	0.03211162	1.00E+00	4.97E-01	5.99E-02	Neutral	NE-NE
23.87390825	4.86E-01	0.2493878	1.00E+00	1.00E+00	sgRNA56	sgRNA165	gshT	mtsB	gshT | mtsB	2.66E-01	0.03323744	1.00E+00	1.43E-01	0.03267128	1.00E+00	4.09E-01	7.73E-02	Neutral	NE-NE
23.47146597	9.86E-02	0.4725613	1.00E+00	1.00E+00	sgRNA56	sgRNA166	gshT	srf-09	gshT | srf-09	2.66E-01	0.03323744	1.00E+00	-4.67E-01	0.08765483	1.00E+00	-2.01E-01	3.00E-01	Neutral	NE-NE
25.3354365	-6.88E+00	0.8320972	9.71E-13	5.47E-12	sgRNA56	sgRNA167	gshT	rpoE	gshT | rpoE	2.66E-01	0.03323744	1.00E+00	-5.61E+00	0.13602849	3.92E-251	-5.35E+00	-1.53E+00	Neutral	NE-E
21.14370513	4.10E-01	0.2815605	1.00E+00	1.00E+00	sgRNA56	sgRNA168	gshT	pyrG	gshT | pyrG	2.66E-01	0.03323744	1.00E+00	7.05E-02	0.0321271	1.00E+00	3.36E-01	7.37E-02	Neutral	NE-NE
42.36024247	3.32E-01	0.1977006	1.00E+00	1.00E+00	sgRNA56	sgRNA169	gshT	nptA	gshT | nptA	2.66E-01	0.03323744	1.00E+00	7.15E-02	0.04352463	1.00E+00	3.37E-01	-5.19E-03	Neutral	NE-NE
23.73549768	7.54E-01	0.2883122	1.00E+00	1.00E+00	sgRNA56	sgRNA170	gshT	endoD	gshT | endoD	2.66E-01	0.03323744	1.00E+00	1.93E-01	0.0209984	1.00E+00	4.59E-01	2.95E-01	Neutral	NE-NE
16.47545434	-3.31E+00	0.4304599	2.32E-08	6.57E-08	sgRNA56	sgRNA171	gshT	pgk	gshT | pgk	2.66E-01	0.03323744	1.00E+00	-4.12E+00	0.42728304	1.33E-15	-3.85E+00	5.43E-01	Neutral	NE-E
46.20462473	-3.89E-02	0.2202401	1.00E+00	1.00E+00	sgRNA56	sgRNA172	gshT	SPV_0446	gshT | SPV_0446	2.66E-01	0.03323744	1.00E+00	-3.39E-01	0.03961823	1.00E+00	-7.26E-02	3.38E-02	Neutral	NE-NE
65.19541708	2.02E-01	0.1893927	1.00E+00	1.00E+00	sgRNA56	sgRNA173	gshT	glnR,glnA	gshT | glnR,glnA	2.66E-01	0.03323744	1.00E+00	-9.49E-02	0.02850038	1.00E+00	1.71E-01	3.06E-02	Neutral	NE-NE
43.4063699	2.40E-01	0.2007948	1.00E+00	1.00E+00	sgRNA56	sgRNA174	gshT	creX	gshT | creX	2.66E-01	0.03323744	1.00E+00	1.26E-01	0.03332615	1.00E+00	3.92E-01	-1.51E-01	Neutral	NE-NE
22.26846441	2.48E-01	0.26384	1.00E+00	1.00E+00	sgRNA56	sgRNA175	gshT	hsdS-F,hsdM,hsdR	gshT | hsdS-F,hsdM,hsdR	2.66E-01	0.03323744	1.00E+00	1.50E-01	0.02840184	1.00E+00	4.15E-01	-1.68E-01	Neutral	NE-NE
47.08950183	-2.41E-01	0.2482713	1.00E+00	1.00E+00	sgRNA56	sgRNA176	gshT	hrcA,grpE,dnaK,SPV_2171,dnaJ	gshT | hrcA,grpE,dnaK,SPV_2171,dnaJ	2.66E-01	0.03323744	1.00E+00	-3.54E-01	0.06931919	1.00E+00	-8.79E-02	-1.53E-01	Neutral	NE-NE
36.74471404	8.81E-01	0.2146692	1.00E+00	1.00E+00	sgRNA56	sgRNA177	gshT	SPV_0462,SPV_0463	gshT | SPV_0462,SPV_0463	2.66E-01	0.03323744	1.00E+00	1.90E-01	0.02078905	1.00E+00	4.56E-01	4.25E-01	Neutral	NE-NE
33.98121219	1.00E+00	0.2614813	8.50E-01	1.00E+00	sgRNA56	sgRNA178	gshT	ecsA,ecsB	gshT | ecsA,ecsB	2.66E-01	0.03323744	1.00E+00	1.75E-01	0.02929753	1.00E+00	4.41E-01	5.64E-01	Neutral	NE-NE
51.74862864	5.82E-01	0.195899	1.00E+00	1.00E+00	sgRNA56	sgRNA179	gshT	blpT	gshT | blpT	2.66E-01	0.03323744	1.00E+00	1.79E-01	0.02308047	1.00E+00	4.45E-01	1.37E-01	Neutral	NE-NE
63.76703637	3.29E-01	0.2008078	1.00E+00	1.00E+00	sgRNA56	sgRNA180	gshT	blpS,blpR,blpH	gshT | blpS,blpR,blpH	2.66E-01	0.03323744	1.00E+00	1.17E-01	0.04664769	1.00E+00	3.83E-01	-5.43E-02	Neutral	NE-NE
50.73011942	3.44E-01	0.2257285	1.00E+00	1.00E+00	sgRNA56	sgRNA181	gshT	blpC,blpB,blpA,SPV_2175	gshT | blpC,blpB,blpA,SPV_2175	2.66E-01	0.03323744	1.00E+00	1.57E-01	0.02135323	1.00E+00	4.23E-01	-7.95E-02	Neutral	NE-NE
48.59389613	2.81E-01	0.2171226	1.00E+00	1.00E+00	sgRNA56	sgRNA182	gshT	pncW,blpY,blpZ,pncP	gshT | pncW,blpY,blpZ,pncP	2.66E-01	0.03323744	1.00E+00	2.37E-01	0.03797384	1.00E+00	5.03E-01	-2.22E-01	Neutral	NE-NE
15.10091364	-1.14E+00	0.4153349	5.33E-01	1.00E+00	sgRNA56	sgRNA183	gshT	SPV_0476,trmB	gshT | SPV_0476,trmB	2.66E-01	0.03323744	1.00E+00	-1.33E+00	0.26638423	4.41E-01	-1.07E+00	-7.36E-02	Neutral	NE-NE
22.87938186	-3.72E-01	0.2892769	1.00E+00	1.00E+00	sgRNA56	sgRNA184	gshT	rimP,nusA,SPV_0480,SPV_0481,infB,rbfA	gshT | rimP,nusA,SPV_0480,SPV_0481,infB,rbfA	2.66E-01	0.03323744	1.00E+00	-1.07E+00	0.14785538	1.00E+00	-8.04E-01	4.32E-01	Neutral	NE-NE
47.11799368	4.48E-02	0.1813838	1.00E+00	1.00E+00	sgRNA56	sgRNA185	gshT	SPV_0487,SPV_0488	gshT | SPV_0487,SPV_0488	2.66E-01	0.03323744	1.00E+00	-1.90E-01	0.05399384	1.00E+00	7.63E-02	-3.16E-02	Neutral	NE-NE
37.43591506	9.38E-01	0.2335594	1.00E+00	1.00E+00	sgRNA56	sgRNA186	gshT	SPV_0490	gshT | SPV_0490	2.66E-01	0.03323744	1.00E+00	2.13E-01	0.06146236	1.00E+00	4.79E-01	4.59E-01	Neutral	NE-NE
31.86432522	-4.62E+00	0.3943725	1.12E-20	2.63E-18	sgRNA56	sgRNA187	gshT	SPV_0495,SPV_0496	gshT | SPV_0495,SPV_0496	2.66E-01	0.03323744	1.00E+00	-4.69E+00	0.13494706	1.33E-163	-4.43E+00	-1.96E-01	Neutral	NE-E
30.07305836	2.75E-01	0.2259745	1.00E+00	1.00E+00	sgRNA56	sgRNA188	gshT	SPV_2178,SPV_2179	gshT | SPV_2178,SPV_2179	2.66E-01	0.03323744	1.00E+00	2.82E-01	0.06214308	1.00E+00	5.48E-01	-2.73E-01	Neutral	NE-NE
73.88719581	3.49E-01	0.1772805	1.00E+00	1.00E+00	sgRNA56	sgRNA189	gshT	SPV_0500,srf-10,SPV_2180	gshT | SPV_0500,srf-10,SPV_2180	2.66E-01	0.03323744	1.00E+00	1.68E-01	0.02586129	1.00E+00	4.34E-01	-8.42E-02	Neutral	NE-NE
43.98530441	4.84E-01	0.2090515	1.00E+00	1.00E+00	sgRNA56	sgRNA190	gshT	srf-10	gshT | srf-10	2.66E-01	0.03323744	1.00E+00	1.71E-01	0.03726228	1.00E+00	4.37E-01	4.66E-02	Neutral	NE-NE
11.63528451	-5.34E+00	0.7741383	9.52E-09	2.79E-08	sgRNA56	sgRNA191	gshT	pheS,paiA	gshT | pheS,paiA	2.66E-01	0.03323744	1.00E+00	-4.99E+00	0.35991141	2.34E-31	-4.73E+00	-6.13E-01	Neutral	NE-E
26.66451753	5.10E-01	0.2387157	1.00E+00	1.00E+00	sgRNA56	sgRNA192	gshT	SPV_0507	gshT | SPV_0507	2.66E-01	0.03323744	1.00E+00	1.37E-01	0.03083254	1.00E+00	4.03E-01	1.08E-01	Neutral	NE-NE
61.88982728	6.59E-01	0.1871387	1.00E+00	1.00E+00	sgRNA56	sgRNA193	gshT	metE,metF	gshT | metE,metF	2.66E-01	0.03323744	1.00E+00	3.43E-01	0.05634165	1.00E+00	6.09E-01	4.97E-02	Neutral	NE-NE
19.18616148	-7.87E+00	1.3004077	2.41E-14	2.18E-13	sgRNA56	sgRNA194	gshT	pnp,cysE,SPV_0514,cysS,mrnC,SPV_0517	gshT | pnp,cysE,SPV_0514,cysS,mrnC,SPV_0517	2.66E-01	0.03323744	1.00E+00	-6.40E+00	0.26472487	4.84E-95	-6.13E+00	-1.74E+00	Neutral	NE-E
31.62192911	3.45E-01	0.2848724	1.00E+00	1.00E+00	sgRNA56	sgRNA195	gshT	vex1,vex2,vex3	gshT | vex1,vex2,vex3	2.66E-01	0.03323744	1.00E+00	2.13E-01	0.03647569	1.00E+00	4.79E-01	-1.34E-01	Neutral	NE-NE
46.50025547	2.77E-01	0.1837833	1.00E+00	1.00E+00	sgRNA56	sgRNA196	gshT	vncR,vncS	gshT | vncR,vncS	2.66E-01	0.03323744	1.00E+00	1.98E-01	0.03276354	1.00E+00	4.64E-01	-1.88E-01	Neutral	NE-NE
21.7978623	-7.13E+00	0.9894078	9.32E-13	5.27E-12	sgRNA56	sgRNA197	gshT	fba	gshT | fba	2.66E-01	0.03323744	1.00E+00	-5.48E+00	0.59362845	2.03E-18	-5.22E+00	-1.91E+00	Neutral	NE-E
66.60532118	6.70E-01	0.171089	1.00E+00	1.00E+00	sgRNA56	sgRNA198	gshT	SPV_0527	gshT | SPV_0527	2.66E-01	0.03323744	1.00E+00	2.18E-01	0.027588	1.00E+00	4.84E-01	1.86E-01	Neutral	NE-NE
34.44184041	6.39E-01	0.2368322	1.00E+00	1.00E+00	sgRNA56	sgRNA199	gshT	glnP2b,glnP2a,glnH2,glnQ2,SPV_2191	gshT | glnP2b,glnP2a,glnH2,glnQ2,SPV_2191	2.66E-01	0.03323744	1.00E+00	2.70E-01	0.0259798	1.00E+00	5.36E-01	1.03E-01	Neutral	NE-NE
40.26476622	6.05E-01	0.2673514	1.00E+00	1.00E+00	sgRNA56	sgRNA200	gshT	recJ	gshT | recJ	2.66E-01	0.03323744	1.00E+00	-4.94E-02	0.02930123	1.00E+00	2.17E-01	3.89E-01	Neutral	NE-NE
57.43566827	-3.31E+00	0.2300546	2.75E-24	4.32E-21	sgRNA56	sgRNA201	gshT	rnjB	gshT | rnjB	2.66E-01	0.03323744	1.00E+00	-3.47E+00	0.08111572	8.53E-204	-3.20E+00	-1.04E-01	Neutral	NE-E
77.06174054	3.77E-01	0.181426	1.00E+00	1.00E+00	sgRNA56	sgRNA202	gshT	murM,murN	gshT | murM,murN	2.66E-01	0.03323744	1.00E+00	3.71E-01	0.05059712	1.00E+00	6.37E-01	-2.60E-01	Neutral	NE-NE
32.70908736	3.70E-01	0.267085	1.00E+00	1.00E+00	sgRNA56	sgRNA203	gshT	SPV_0537	gshT | SPV_0537	2.66E-01	0.03323744	1.00E+00	2.03E-01	0.04899263	1.00E+00	4.69E-01	-9.98E-02	Neutral	NE-NE
30.55995353	4.99E-01	0.2402892	1.00E+00	1.00E+00	sgRNA56	sgRNA204	gshT	uvrC,SPV_0539	gshT | uvrC,SPV_0539	2.66E-01	0.03323744	1.00E+00	1.63E-01	0.03320162	1.00E+00	4.29E-01	7.05E-02	Neutral	NE-NE
40.61708188	-5.93E-02	0.2324579	1.00E+00	1.00E+00	sgRNA56	sgRNA205	gshT	SPV_0540	gshT | SPV_0540	2.66E-01	0.03323744	1.00E+00	1.76E-01	0.0233989	1.00E+00	4.42E-01	-5.01E-01	Neutral	NE-NE
41.90655765	-6.88E-01	0.2255378	1.00E+00	1.00E+00	sgRNA56	sgRNA206	gshT	nrd,pepV	gshT | nrd,pepV	2.66E-01	0.03323744	1.00E+00	-8.04E-01	0.03710302	1.00E+00	-5.38E-01	-1.50E-01	Neutral	NE-NE
46.91263707	7.23E-01	0.1961174	1.00E+00	1.00E+00	sgRNA56	sgRNA207	gshT	brnQ	gshT | brnQ	2.66E-01	0.03323744	1.00E+00	1.98E-01	0.02427188	1.00E+00	4.64E-01	2.59E-01	Neutral	NE-NE
29.60964341	8.04E-01	0.2561322	1.00E+00	1.00E+00	sgRNA56	sgRNA208	gshT	SPV_0547,SPV_0548,ldcB	gshT | SPV_0547,SPV_0548,ldcB	2.66E-01	0.03323744	1.00E+00	1.13E-01	0.02029469	1.00E+00	3.79E-01	4.25E-01	Neutral	NE-NE
27.26508861	-6.96E+00	0.8226687	1.57E-13	1.09E-12	sgRNA56	sgRNA209	gshT	rplK,rplA	gshT | rplK,rplA	2.66E-01	0.03323744	1.00E+00	-6.54E+00	0.5899226	4.84E-26	-6.27E+00	-6.89E-01	Neutral	NE-E
38.8916569	8.03E-01	0.2312492	1.00E+00	1.00E+00	sgRNA56	sgRNA210	gshT	SPV_2193	gshT | SPV_2193	2.66E-01	0.03323744	1.00E+00	1.25E-01	0.01659963	1.00E+00	3.91E-01	4.12E-01	Neutral	NE-NE
58.74356016	3.22E-01	0.2075258	1.00E+00	1.00E+00	sgRNA56	sgRNA211	gshT	SPV_0554	gshT | SPV_0554	2.66E-01	0.03323744	1.00E+00	2.97E-01	0.07427067	1.00E+00	5.63E-01	-2.41E-01	Neutral	NE-NE
46.02776554	4.69E-01	0.2422827	1.00E+00	1.00E+00	sgRNA56	sgRNA212	gshT	prtA	gshT | prtA	2.66E-01	0.03323744	1.00E+00	1.74E-01	0.03485986	1.00E+00	4.40E-01	2.91E-02	Neutral	NE-NE
44.13096156	4.99E-01	0.1912253	1.00E+00	1.00E+00	sgRNA56	sgRNA213	gshT	SPV_0564	gshT | SPV_0564	2.66E-01	0.03323744	1.00E+00	2.55E-01	0.0222876	1.00E+00	5.21E-01	-2.22E-02	Neutral	NE-NE
38.70912296	5.71E-01	0.2593119	1.00E+00	1.00E+00	sgRNA56	sgRNA214	gshT	ccdA-1,SPV_0572,msrAB2	gshT | ccdA-1,SPV_0572,msrAB2	2.66E-01	0.03323744	1.00E+00	1.04E-01	0.02173977	1.00E+00	3.70E-01	2.01E-01	Neutral	NE-NE
63.4175068	3.72E-01	0.2286916	1.00E+00	1.00E+00	sgRNA56	sgRNA215	gshT	yesN,yesM	gshT | yesN,yesM	2.66E-01	0.03323744	1.00E+00	1.29E-01	0.02561928	1.00E+00	3.95E-01	-2.25E-02	Neutral	NE-NE
34.01458563	-7.28E-01	0.3035387	1.00E+00	1.00E+00	sgRNA56	sgRNA216	gshT	ywlG	gshT | ywlG	2.66E-01	0.03323744	1.00E+00	-7.74E-01	0.22749074	1.00E+00	-5.08E-01	-2.20E-01	Neutral	NE-NE
30.11280997	7.89E-01	0.3264531	1.00E+00	1.00E+00	sgRNA56	sgRNA217	gshT	pabB	gshT | pabB	2.66E-01	0.03323744	1.00E+00	1.95E-01	0.02360468	1.00E+00	4.61E-01	3.28E-01	Neutral	NE-NE
48.55618429	5.52E-01	0.2094374	1.00E+00	1.00E+00	sgRNA56	sgRNA218	gshT	cbpL	gshT | cbpL	2.66E-01	0.03323744	1.00E+00	2.23E-01	0.02255013	1.00E+00	4.89E-01	6.35E-02	Neutral	NE-NE
82.98159382	6.39E-02	0.1558259	1.00E+00	1.00E+00	sgRNA56	sgRNA219	gshT	gki	gshT | gki	2.66E-01	0.03323744	1.00E+00	6.57E-02	0.02983392	1.00E+00	3.32E-01	-2.68E-01	Neutral	NE-NE
38.53992617	-7.64E+00	0.8184072	5.45E-18	2.59E-16	sgRNA56	sgRNA220	gshT	thyA	gshT | thyA	2.66E-01	0.03323744	1.00E+00	-6.11E+00	0.35506778	9.89E-52	-5.85E+00	-1.79E+00	Neutral	NE-E
58.41766109	3.81E-01	0.2649348	1.00E+00	1.00E+00	sgRNA56	sgRNA221	gshT	SPV_0582	gshT | SPV_0582	2.66E-01	0.03323744	1.00E+00	-5.10E-03	0.03000639	1.00E+00	2.61E-01	1.20E-01	Neutral	NE-NE
13.05819487	-4.40E+00	0.5849278	1.54E-09	4.89E-09	sgRNA56	sgRNA222	gshT	miaA,hflX,SPV_0585,rnz,SPV_0587	gshT | miaA,hflX,SPV_0585,rnz,SPV_0587	2.66E-01	0.03323744	1.00E+00	-4.55E+00	0.24696719	2.30E-48	-4.28E+00	-1.17E-01	Neutral	NE-E
36.7965522	8.17E-01	0.2651815	1.00E+00	1.00E+00	sgRNA56	sgRNA223	gshT	mtaR	gshT | mtaR	2.66E-01	0.03323744	1.00E+00	2.37E-01	0.02761326	1.00E+00	5.02E-01	3.15E-01	Neutral	NE-NE
80.31754483	8.90E-01	0.1802422	1.00E+00	1.00E+00	sgRNA56	sgRNA224	gshT	SPV_0589,SPV_0590	gshT | SPV_0589,SPV_0590	2.66E-01	0.03323744	1.00E+00	1.87E-01	0.0300899	1.00E+00	4.53E-01	4.37E-01	Neutral	NE-NE
45.09364295	8.75E-01	0.2242331	1.00E+00	1.00E+00	sgRNA56	sgRNA225	gshT	rsuA-2	gshT | rsuA-2	2.66E-01	0.03323744	1.00E+00	1.25E-01	0.03049899	1.00E+00	3.91E-01	4.84E-01	Neutral	NE-NE
57.13405381	-2.68E-01	0.3517649	1.00E+00	1.00E+00	sgRNA56	sgRNA226	gshT	typA,SPV_0594	gshT | typA,SPV_0594	2.66E-01	0.03323744	1.00E+00	-7.51E-01	0.19767424	1.00E+00	-4.85E-01	2.16E-01	Neutral	NE-NE
34.61051849	4.41E-01	0.2350359	1.00E+00	1.00E+00	sgRNA56	sgRNA227	gshT	SPV_0595,SPV_0596,SPV_0597	gshT | SPV_0595,SPV_0596,SPV_0597	2.66E-01	0.03323744	1.00E+00	1.88E-01	0.01834654	1.00E+00	4.54E-01	-1.32E-02	Neutral	NE-NE
21.89531226	-1.04E+01	2.9823475	6.02E-17	1.64E-15	sgRNA56	sgRNA228	gshT	murD,murG	gshT | murD,murG	2.66E-01	0.03323744	1.00E+00	-1.01E+01	0.29982191	9.82E-205	-9.85E+00	-5.05E-01	Neutral	NE-E
48.52680372	5.20E-01	0.2686586	1.00E+00	1.00E+00	sgRNA56	sgRNA229	gshT	SPV_0610	gshT | SPV_0610	2.66E-01	0.03323744	1.00E+00	1.36E-01	0.01912054	1.00E+00	4.02E-01	1.18E-01	Neutral	NE-NE
13.0517624	6.21E-01	0.3679662	1.00E+00	1.00E+00	sgRNA56	sgRNA230	gshT	pyrF,pyrE,SPV_0610	gshT | pyrF,pyrE,SPV_0610	2.66E-01	0.03323744	1.00E+00	2.25E-01	0.0405375	1.00E+00	4.91E-01	1.30E-01	Neutral	NE-NE
74.82419647	4.21E-01	0.1624387	1.00E+00	1.00E+00	sgRNA56	sgRNA231	gshT	glnH3,glnQ3,glnP3b,glnP3a	gshT | glnH3,glnQ3,glnP3b,glnP3a	2.66E-01	0.03323744	1.00E+00	2.55E-01	0.02602693	1.00E+00	5.21E-01	-9.95E-02	Neutral	NE-NE
19.5877097	-1.87E+00	0.3046202	2.17E-03	4.73E-03	sgRNA56	sgRNA232	gshT	lysS	gshT | lysS	2.66E-01	0.03323744	1.00E+00	-1.89E+00	0.19998996	9.36E-06	-1.63E+00	-2.44E-01	Neutral	NE-E
44.02992055	1.64E-01	0.2158636	1.00E+00	1.00E+00	sgRNA56	sgRNA233	gshT	copY,cupA,ctpA	gshT | copY,cupA,ctpA	2.66E-01	0.03323744	1.00E+00	2.28E-01	0.04455101	1.00E+00	4.93E-01	-3.30E-01	Neutral	NE-NE
44.52254239	2.17E-01	0.2150066	1.00E+00	1.00E+00	sgRNA56	sgRNA234	gshT	spxB	gshT | spxB	2.66E-01	0.03323744	1.00E+00	-1.44E-01	0.03874384	1.00E+00	1.22E-01	9.51E-02	Neutral	NE-NE
22.16540478	7.97E-01	0.2746486	1.00E+00	1.00E+00	sgRNA56	sgRNA235	gshT	manA	gshT | manA	2.66E-01	0.03323744	1.00E+00	1.62E-01	0.03012398	1.00E+00	4.28E-01	3.69E-01	Neutral	NE-NE
63.83874848	8.25E-01	0.1851925	1.00E+00	1.00E+00	sgRNA56	sgRNA236	gshT	SPV_0644,SPV_0645	gshT | SPV_0644,SPV_0645	2.66E-01	0.03323744	1.00E+00	1.77E-01	0.02894736	1.00E+00	4.43E-01	3.82E-01	Neutral	NE-NE
40.64058466	6.25E-01	0.2918923	1.00E+00	1.00E+00	sgRNA56	sgRNA237	gshT	SPV_0646	gshT | SPV_0646	2.66E-01	0.03323744	1.00E+00	2.22E-01	0.02939454	1.00E+00	4.88E-01	1.37E-01	Neutral	NE-NE
97.62493219	6.18E-01	0.155249	1.00E+00	1.00E+00	sgRNA56	sgRNA238	gshT	SPV_0647,comEB	gshT | SPV_0647,comEB	2.66E-01	0.03323744	1.00E+00	3.08E-01	0.02631324	1.00E+00	5.73E-01	4.42E-02	Neutral	NE-NE
18.67247718	-2.63E+00	0.3392731	5.06E-07	1.30E-06	sgRNA56	sgRNA239	gshT	upp	gshT | upp	2.66E-01	0.03323744	1.00E+00	-2.55E+00	0.10079277	3.37E-53	-2.28E+00	-3.50E-01	Neutral	NE-E
23.98556422	-1.67E+00	0.2785365	8.94E-03	1.90E-02	sgRNA56	sgRNA240	gshT	clpP	gshT | clpP	2.66E-01	0.03323744	1.00E+00	-1.52E+00	0.06592253	1.31E-14	-1.25E+00	-4.23E-01	Neutral	NE-E
27.14109894	6.97E-01	0.2768542	1.00E+00	1.00E+00	sgRNA56	sgRNA241	gshT	SPV_0651	gshT | SPV_0651	2.66E-01	0.03323744	1.00E+00	1.67E-01	0.02528207	1.00E+00	4.33E-01	2.64E-01	Neutral	NE-NE
98.41860247	4.96E-01	0.2119872	1.00E+00	1.00E+00	sgRNA56	sgRNA242	gshT	livJ	gshT | livJ	2.66E-01	0.03323744	1.00E+00	3.07E-01	0.04449643	1.00E+00	5.73E-01	-7.71E-02	Neutral	NE-NE
35.13870991	5.39E-01	0.2529813	1.00E+00	1.00E+00	sgRNA56	sgRNA243	gshT	SPV_0657	gshT | SPV_0657	2.66E-01	0.03323744	1.00E+00	2.02E-01	0.03084282	1.00E+00	4.68E-01	7.11E-02	Neutral	NE-NE
26.32656714	-4.24E+00	0.430484	1.22E-14	1.22E-13	sgRNA56	sgRNA244	gshT	SPV_2217,prfB,ftsE,ftsX	gshT | SPV_2217,prfB,ftsE,ftsX	2.66E-01	0.03323744	1.00E+00	-5.16E+00	0.24153039	1.88E-69	-4.89E+00	6.48E-01	Neutral	NE-E
35.53310629	7.17E-01	0.2677734	1.00E+00	1.00E+00	sgRNA56	sgRNA245	gshT	malT	gshT | malT	2.66E-01	0.03323744	1.00E+00	2.21E-01	0.03769383	1.00E+00	4.87E-01	2.30E-01	Neutral	NE-NE
15.9602962	-4.06E+00	0.5169639	6.94E-10	2.30E-09	sgRNA56	sgRNA246	gshT	yqfR	gshT | yqfR	2.66E-01	0.03323744	1.00E+00	-5.60E+00	0.3663056	3.06E-40	-5.34E+00	1.27E+00	Neutral	NE-E
26.59768039	-6.58E+00	0.7489063	1.15E-13	8.35E-13	sgRNA56	sgRNA247	gshT	metK	gshT | metK	2.66E-01	0.03323744	1.00E+00	-5.44E+00	0.35966923	6.48E-39	-5.17E+00	-1.41E+00	Neutral	NE-E
18.84288871	-9.30E-01	0.3634898	9.64E-01	1.00E+00	sgRNA56	sgRNA248	gshT	pyrDa,holA	gshT | pyrDa,holA	2.66E-01	0.03323744	1.00E+00	-1.16E+00	0.1729982	9.76E-01	-8.92E-01	-3.74E-02	Neutral	NE-NE
13.94144024	-1.75E-02	0.3651511	1.00E+00	1.00E+00	sgRNA56	sgRNA249	gshT	sodA	gshT | sodA	2.66E-01	0.03323744	1.00E+00	-6.96E-01	0.08233655	1.00E+00	-4.30E-01	4.12E-01	Neutral	NE-NE
42.4582902	2.85E-01	0.2037072	1.00E+00	1.00E+00	sgRNA56	sgRNA250	gshT	SPV_0668	gshT | SPV_0668	2.66E-01	0.03323744	1.00E+00	8.43E-02	0.01849559	1.00E+00	3.50E-01	-6.50E-02	Neutral	NE-NE
104.2642593	5.14E-01	0.1995085	1.00E+00	1.00E+00	sgRNA56	sgRNA251	gshT	ppiA	gshT | ppiA	2.66E-01	0.03323744	1.00E+00	7.66E-02	0.03479864	1.00E+00	3.43E-01	1.72E-01	Neutral	NE-NE
34.23565401	3.07E-01	0.2576314	1.00E+00	1.00E+00	sgRNA56	sgRNA252	gshT	SPV_0673,SPV_2218	gshT | SPV_0673,SPV_2218	2.66E-01	0.03323744	1.00E+00	1.32E-01	0.05863156	1.00E+00	3.98E-01	-9.15E-02	Neutral	NE-NE
33.46402144	-1.11E+01	3.06204	8.78E-21	2.18E-18	sgRNA56	sgRNA253	gshT	rpsP,khpA	gshT | rpsP,khpA	2.66E-01	0.03323744	1.00E+00	-8.02E+00	0.27003502	5.69E-149	-7.75E+00	-3.37E+00	Neutral	NE-E
12.60026794	-4.50E+00	0.6172222	3.17E-09	9.75E-09	sgRNA56	sgRNA254	gshT	SPV_2220,SPV_0676	gshT | SPV_2220,SPV_0676	2.66E-01	0.03323744	1.00E+00	-4.47E+00	0.48078286	5.48E-16	-4.21E+00	-2.99E-01	Neutral	NE-E
41.56802649	4.21E-01	0.1859353	1.00E+00	1.00E+00	sgRNA56	sgRNA255	gshT	SPV_0681	gshT | SPV_0681	2.66E-01	0.03323744	1.00E+00	1.39E-01	0.02599952	1.00E+00	4.05E-01	1.63E-02	Neutral	NE-NE
29.95887616	4.09E-01	0.2612925	1.00E+00	1.00E+00	sgRNA56	sgRNA256	gshT	bioY	gshT | bioY	2.66E-01	0.03323744	1.00E+00	2.84E-01	0.0606664	1.00E+00	5.50E-01	-1.41E-01	Neutral	NE-NE
45.77810371	6.42E-01	0.2098741	1.00E+00	1.00E+00	sgRNA56	sgRNA257	gshT	gor	gshT | gor	2.66E-01	0.03323744	1.00E+00	1.53E-01	0.01886384	1.00E+00	4.19E-01	2.23E-01	Neutral	NE-NE
71.66289684	8.48E-01	0.2209734	1.00E+00	1.00E+00	sgRNA56	sgRNA258	gshT	SPV_0686,SPV_0687,SPV_0688	gshT | SPV_0686,SPV_0687,SPV_0688	2.66E-01	0.03323744	1.00E+00	1.13E-01	0.02815857	1.00E+00	3.79E-01	4.69E-01	Neutral	NE-NE
9.00534056	-6.88E+00	1.3136711	8.82E-10	2.89E-09	sgRNA56	sgRNA259	gshT	metG	gshT | metG	2.66E-01	0.03323744	1.00E+00	-8.06E+00	0.30037301	2.25E-122	-7.79E+00	9.19E-01	Neutral	NE-E
16.21351518	3.51E-01	0.3200111	1.00E+00	1.00E+00	sgRNA56	sgRNA260	gshT	SPV_0691	gshT | SPV_0691	2.66E-01	0.03323744	1.00E+00	1.51E-01	0.04509337	1.00E+00	4.17E-01	-6.57E-02	Neutral	NE-NE
31.86912054	5.90E-01	0.2234736	1.00E+00	1.00E+00	sgRNA56	sgRNA261	gshT	SPV_0693	gshT | SPV_0693	2.66E-01	0.03323744	1.00E+00	1.50E-01	0.03516673	1.00E+00	4.16E-01	1.74E-01	Neutral	NE-NE
40.90515437	1.10E+00	0.2260305	5.59E-01	1.00E+00	sgRNA56	sgRNA262	gshT	SPV_0694,fabG2	gshT | SPV_0694,fabG2	2.66E-01	0.03323744	1.00E+00	1.71E-01	0.02520736	1.00E+00	4.37E-01	6.62E-01	Neutral	NE-NE
51.84726586	3.90E-01	0.1977035	1.00E+00	1.00E+00	sgRNA56	sgRNA263	gshT	SPV_0698	gshT | SPV_0698	2.66E-01	0.03323744	1.00E+00	2.31E-01	0.03178273	1.00E+00	4.97E-01	-1.07E-01	Neutral	NE-NE
46.3512151	-1.84E-01	0.192336	1.00E+00	1.00E+00	sgRNA56	sgRNA264	gshT	pepN	gshT | pepN	2.66E-01	0.03323744	1.00E+00	-1.64E-01	0.03267368	1.00E+00	1.02E-01	-2.86E-01	Neutral	NE-NE
28.41796798	3.81E-01	0.2991795	1.00E+00	1.00E+00	sgRNA56	sgRNA265	gshT	ciaR,ciaH	gshT | ciaR,ciaH	2.66E-01	0.03323744	1.00E+00	1.62E-01	0.01906251	1.00E+00	4.28E-01	-4.61E-02	Neutral	NE-NE
35.01833123	2.95E-01	0.2500064	1.00E+00	1.00E+00	sgRNA56	sgRNA266	gshT	SPV_0703	gshT | SPV_0703	2.66E-01	0.03323744	1.00E+00	1.85E-01	0.02173579	1.00E+00	4.51E-01	-1.56E-01	Neutral	NE-NE
59.8506242	6.40E-01	0.1855762	1.00E+00	1.00E+00	sgRNA56	sgRNA267	gshT	SPV_0704	gshT | SPV_0704	2.66E-01	0.03323744	1.00E+00	1.54E-01	0.02656017	1.00E+00	4.19E-01	2.21E-01	Neutral	NE-NE
34.8399651	-6.13E-01	0.2190897	1.00E+00	1.00E+00	sgRNA56	sgRNA268	gshT	yoaA	gshT | yoaA	2.66E-01	0.03323744	1.00E+00	-1.18E+00	0.07400815	3.75E-02	-9.18E-01	3.05E-01	Neutral	NE-E
6.64101433	-8.18E+00	2.7452266	3.06E-09	9.41E-09	sgRNA56	sgRNA269	gshT	SPV_0708	gshT | SPV_0708	2.66E-01	0.03323744	1.00E+00	-7.41E+00	0.37400654	3.51E-70	-7.14E+00	-1.04E+00	Neutral	NE-E
13.83967187	-5.59E+00	0.8009542	5.05E-09	1.52E-08	sgRNA56	sgRNA270	gshT	ezrA	gshT | ezrA	2.66E-01	0.03323744	1.00E+00	-5.52E+00	0.37453257	1.40E-37	-5.25E+00	-3.42E-01	Neutral	NE-E
56.69102784	6.07E-01	0.2026778	1.00E+00	1.00E+00	sgRNA56	sgRNA271	gshT	SPV_0714	gshT | SPV_0714	2.66E-01	0.03323744	1.00E+00	2.51E-01	0.02510233	1.00E+00	5.16E-01	9.06E-02	Neutral	NE-NE
46.51307066	8.10E-01	0.2109595	1.00E+00	1.00E+00	sgRNA56	sgRNA272	gshT	clpE	gshT | clpE	2.66E-01	0.03323744	1.00E+00	3.60E-02	0.02157754	1.00E+00	3.02E-01	5.08E-01	Neutral	NE-NE
33.66933383	4.14E-01	0.2498719	1.00E+00	1.00E+00	sgRNA56	sgRNA273	gshT	SPV_0718	gshT | SPV_0718	2.66E-01	0.03323744	1.00E+00	-9.31E-02	0.03183664	1.00E+00	1.73E-01	2.41E-01	Neutral	NE-NE
42.81530479	-9.21E-03	0.1912852	1.00E+00	1.00E+00	sgRNA56	sgRNA274	gshT	glnP4,glnQ4,folD	gshT | glnP4,glnQ4,folD	2.66E-01	0.03323744	1.00E+00	-1.22E-01	0.05835727	1.00E+00	1.44E-01	-1.54E-01	Neutral	NE-NE
20.32322424	-5.61E+00	0.6293462	1.68E-13	1.17E-12	sgRNA56	sgRNA275	gshT	folD	gshT | folD	2.66E-01	0.03323744	1.00E+00	-6.17E+00	0.4454047	2.88E-35	-5.90E+00	2.89E-01	Neutral	NE-E
48.6543989	3.92E-01	0.1778176	1.00E+00	1.00E+00	sgRNA56	sgRNA276	gshT	nnrD	gshT | nnrD	2.66E-01	0.03323744	1.00E+00	2.23E-01	0.06650214	1.00E+00	4.89E-01	-9.66E-02	Neutral	NE-NE
30.94898725	2.75E-01	0.24628	1.00E+00	1.00E+00	sgRNA56	sgRNA277	gshT	rpiA,deoB,SPV_0725,SPV_0726	gshT | rpiA,deoB,SPV_0725,SPV_0726	2.66E-01	0.03323744	1.00E+00	-1.61E-01	0.0440213	1.00E+00	1.05E-01	1.70E-01	Neutral	NE-NE
29.30520703	3.52E-01	0.2816962	1.00E+00	1.00E+00	sgRNA56	sgRNA278	gshT	rpsT	gshT | rpsT	2.66E-01	0.03323744	1.00E+00	5.96E-02	0.03658013	1.00E+00	3.26E-01	2.66E-02	Neutral	NE-NE
70.76427769	3.23E-01	0.2212133	1.00E+00	1.00E+00	sgRNA56	sgRNA279	gshT	coaA	gshT | coaA	2.66E-01	0.03323744	1.00E+00	1.96E-01	0.02387594	1.00E+00	4.62E-01	-1.39E-01	Neutral	NE-NE
45.47054819	7.14E-01	0.2108232	1.00E+00	1.00E+00	sgRNA56	sgRNA280	gshT	SPV_0735	gshT | SPV_0735	2.66E-01	0.03323744	1.00E+00	1.06E-01	0.02832642	1.00E+00	3.72E-01	3.42E-01	Neutral	NE-NE
49.24796853	5.07E-01	0.2285193	1.00E+00	1.00E+00	sgRNA56	sgRNA281	gshT	deoC,cdd-1,SPV_0739	gshT | deoC,cdd-1,SPV_0739	2.66E-01	0.03323744	1.00E+00	3.41E-01	0.06255549	1.00E+00	6.07E-01	-1.00E-01	Neutral	NE-NE
18.81945738	-6.45E+00	0.8416386	4.95E-11	1.94E-10	sgRNA56	sgRNA282	gshT	plsY	gshT | plsY	2.66E-01	0.03323744	1.00E+00	-7.03E+00	0.49848078	3.74E-40	-6.76E+00	3.16E-01	Neutral	NE-E
11.78486426	-6.30E+00	1.0101223	1.12E-09	3.63E-09	sgRNA56	sgRNA283	gshT	parE	gshT | parE	2.66E-01	0.03323744	1.00E+00	-7.50E+00	0.3364219	3.55E-85	-7.23E+00	9.33E-01	Neutral	NE-E
17.16943528	-6.50E-01	0.3082816	1.00E+00	1.00E+00	sgRNA56	sgRNA284	gshT	ilvE,SPV_0750,SPV_0751,SPV_0752,pcp1	gshT | ilvE,SPV_0750,SPV_0751,SPV_0752,pcp1	2.66E-01	0.03323744	1.00E+00	-6.23E-01	0.02924267	1.00E+00	-3.57E-01	-2.93E-01	Neutral	NE-NE
32.24757926	-1.10E+00	0.391866	5.83E-01	1.00E+00	sgRNA56	sgRNA285	gshT	SPV_0754,tRNA-Tyr-1	gshT | SPV_0754,tRNA-Tyr-1	2.66E-01	0.03323744	1.00E+00	-1.47E+00	0.31207637	2.28E-01	-1.21E+00	1.05E-01	Neutral	NE-NE
9.0568596	-3.51E+00	0.6279634	1.75E-05	4.15E-05	sgRNA56	sgRNA286	gshT	rpsA	gshT | rpsA	2.66E-01	0.03323744	1.00E+00	-4.81E+00	0.6481931	1.91E-12	-4.55E+00	1.03E+00	Neutral	NE-E
20.74145485	-1.04E+01	2.997178	2.31E-16	4.74E-15	sgRNA56	sgRNA287	gshT	SPV_0759	gshT | SPV_0759	2.66E-01	0.03323744	1.00E+00	-8.40E+00	0.28576961	1.70E-146	-8.14E+00	-2.30E+00	Neutral	NE-E
13.9613997	-2.54E+00	0.3627594	7.92E-06	1.90E-05	sgRNA56	sgRNA288	gshT	SPV_0761	gshT | SPV_0761	2.66E-01	0.03323744	1.00E+00	-2.73E+00	0.11551268	1.05E-50	-2.47E+00	-7.34E-02	Neutral	NE-E
52.04531511	4.37E-01	0.2360453	1.00E+00	1.00E+00	sgRNA56	sgRNA289	gshT	sufC,sufD,sufS,sufE2,sufB	gshT | sufC,sufD,sufS,sufE2,sufB	2.66E-01	0.03323744	1.00E+00	-2.74E-01	0.0293885	1.00E+00	-7.63E-03	4.45E-01	Neutral	NE-NE
52.55042148	5.64E-01	0.2132399	1.00E+00	1.00E+00	sgRNA56	sgRNA290	gshT	pbp3	gshT | pbp3	2.66E-01	0.03323744	1.00E+00	7.60E-02	0.02504563	1.00E+00	3.42E-01	2.22E-01	Neutral	NE-NE
59.96417666	4.51E-01	0.1923422	1.00E+00	1.00E+00	sgRNA56	sgRNA291	gshT	ssrA	gshT | ssrA	2.66E-01	0.03323744	1.00E+00	-5.28E-01	0.12865158	1.00E+00	-2.62E-01	7.13E-01	Neutral	NE-NE
42.64985911	-5.97E-02	0.2598793	1.00E+00	1.00E+00	sgRNA56	sgRNA292	gshT	tRNA-Ser-1	gshT | tRNA-Ser-1	2.66E-01	0.03323744	1.00E+00	1.53E-01	0.02409889	1.00E+00	4.19E-01	-4.79E-01	Neutral	NE-NE
49.02195417	4.73E-01	0.2318413	1.00E+00	1.00E+00	sgRNA56	sgRNA293	gshT	fruR,fruB	gshT | fruR,fruB	2.66E-01	0.03323744	1.00E+00	2.12E-01	0.02028503	1.00E+00	4.78E-01	-4.99E-03	Neutral	NE-NE
32.22079707	-2.82E+00	0.3693394	1.24E-07	3.32E-07	sgRNA56	sgRNA294	gshT	ftsK	gshT | ftsK	2.66E-01	0.03323744	1.00E+00	-2.71E+00	0.31641612	1.38E-08	-2.44E+00	-3.79E-01	Neutral	NE-E
38.96067035	4.15E-01	0.3136165	1.00E+00	1.00E+00	sgRNA56	sgRNA295	gshT	SPV_0775	gshT | SPV_0775	2.66E-01	0.03323744	1.00E+00	2.16E-01	0.02867922	1.00E+00	4.82E-01	-6.68E-02	Neutral	NE-NE
36.7894831	3.51E-01	0.220555	1.00E+00	1.00E+00	sgRNA56	sgRNA296	gshT	SPV_0776,thiI	gshT | SPV_0776,thiI	2.66E-01	0.03323744	1.00E+00	1.25E-01	0.02800791	1.00E+00	3.91E-01	-4.00E-02	Neutral	NE-NE
55.6477769	7.09E-01	0.2507364	1.00E+00	1.00E+00	sgRNA56	sgRNA297	gshT	SPV_0778,SPV_2238,SPV_0781	gshT | SPV_0778,SPV_2238,SPV_0781	2.66E-01	0.03323744	1.00E+00	2.47E-01	0.04852692	1.00E+00	5.13E-01	1.97E-01	Neutral	NE-NE
50.4198754	8.08E-01	0.2093082	1.00E+00	1.00E+00	sgRNA56	sgRNA298	gshT	SPV_0782,SPV_0783,SPV_0784,SPV_0785	gshT | SPV_0782,SPV_0783,SPV_0784,SPV_0785	2.66E-01	0.03323744	1.00E+00	2.19E-01	0.02663351	1.00E+00	4.85E-01	3.24E-01	Neutral	NE-NE
30.67150435	7.30E-01	0.3008098	1.00E+00	1.00E+00	sgRNA56	sgRNA299	gshT	SPV_0784,SPV_0785	gshT | SPV_0784,SPV_0785	2.66E-01	0.03323744	1.00E+00	1.98E-01	0.02136539	1.00E+00	4.64E-01	2.66E-01	Neutral	NE-NE
48.02984233	3.67E-01	0.2753172	1.00E+00	1.00E+00	sgRNA56	sgRNA300	gshT	argR2,pepX	gshT | argR2,pepX	2.66E-01	0.03323744	1.00E+00	1.82E-01	0.01763212	1.00E+00	4.48E-01	-8.05E-02	Neutral	NE-NE
30.30585269	-5.13E-01	0.2403999	1.00E+00	1.00E+00	sgRNA56	sgRNA301	gshT	dnaE	gshT | dnaE	2.66E-01	0.03323744	1.00E+00	-8.88E-01	0.05445741	1.00E+00	-6.22E-01	1.09E-01	Neutral	NE-NE
15.74568806	-9.66E+00	2.8978734	2.59E-14	2.32E-13	sgRNA56	sgRNA302	gshT	pfkA,pyk	gshT | pfkA,pyk	2.66E-01	0.03323744	1.00E+00	-8.51E+00	0.33384824	5.84E-112	-8.25E+00	-1.41E+00	Neutral	NE-E
26.16475814	-7.48E+00	0.9800989	1.83E-14	1.73E-13	sgRNA56	sgRNA303	gshT	pyk	gshT | pyk	2.66E-01	0.03323744	1.00E+00	-7.14E+00	0.43086063	5.33E-50	-6.88E+00	-6.02E-01	Neutral	NE-E
47.26525028	4.63E-01	0.2432579	1.00E+00	1.00E+00	sgRNA56	sgRNA304	gshT	SPV_0792,SPV_0793	gshT | SPV_0792,SPV_0793	2.66E-01	0.03323744	1.00E+00	2.60E-01	0.02877777	1.00E+00	5.26E-01	-6.36E-02	Neutral	NE-NE
66.38532769	3.27E-01	0.1960805	1.00E+00	1.00E+00	sgRNA56	sgRNA305	gshT	SPV_0799	gshT | SPV_0799	2.66E-01	0.03323744	1.00E+00	1.94E-01	0.02649832	1.00E+00	4.60E-01	-1.33E-01	Neutral	NE-NE
50.91176737	6.31E-01	0.1957997	1.00E+00	1.00E+00	sgRNA56	sgRNA306	gshT	tex	gshT | tex	2.66E-01	0.03323744	1.00E+00	1.44E-01	0.01891261	1.00E+00	4.10E-01	2.21E-01	Neutral	NE-NE
41.12601626	8.29E-01	0.241977	1.00E+00	1.00E+00	sgRNA56	sgRNA307	gshT	SPV_0803	gshT | SPV_0803	2.66E-01	0.03323744	1.00E+00	2.46E-01	0.03059861	1.00E+00	5.12E-01	3.17E-01	Neutral	NE-NE
50.29281143	4.50E-01	0.1940336	1.00E+00	1.00E+00	sgRNA56	sgRNA308	gshT	SPV_2245	gshT | SPV_2245	2.66E-01	0.03323744	1.00E+00	2.00E-01	0.0325436	1.00E+00	4.66E-01	-1.59E-02	Neutral	NE-NE
40.88970554	4.01E-01	0.2390328	1.00E+00	1.00E+00	sgRNA56	sgRNA309	gshT	SPV_2246	gshT | SPV_2246	2.66E-01	0.03323744	1.00E+00	1.39E-01	0.02498903	1.00E+00	4.05E-01	-3.63E-03	Neutral	NE-NE
42.74600064	2.86E-02	0.1938663	1.00E+00	1.00E+00	sgRNA56	sgRNA310	gshT	srf-13	gshT | srf-13	2.66E-01	0.03323744	1.00E+00	1.98E-01	0.02606329	1.00E+00	4.64E-01	-4.36E-01	Neutral	NE-NE
47.70980479	3.69E-01	0.1957897	1.00E+00	1.00E+00	sgRNA56	sgRNA311	gshT	SPV_0816	gshT | SPV_0816	2.66E-01	0.03323744	1.00E+00	1.79E-01	0.02069193	1.00E+00	4.45E-01	-7.61E-02	Neutral	NE-NE
45.78453062	-1.71E-03	0.3032761	1.00E+00	1.00E+00	sgRNA56	sgRNA312	gshT	SPV_2249,SPV_0817	gshT | SPV_2249,SPV_0817	2.66E-01	0.03323744	1.00E+00	2.28E-01	0.03019589	1.00E+00	4.94E-01	-4.96E-01	Neutral	NE-NE
26.66159843	-1.49E+00	0.3238004	7.66E-02	1.58E-01	sgRNA56	sgRNA313	gshT	cmbR,lspA	gshT | cmbR,lspA	2.66E-01	0.03323744	1.00E+00	-5.05E-01	0.06176044	1.00E+00	-2.39E-01	-1.26E+00	Neutral	NE-NE
21.21797706	4.09E-01	0.2768722	1.00E+00	1.00E+00	sgRNA56	sgRNA314	gshT	proB	gshT | proB	2.66E-01	0.03323744	1.00E+00	1.66E-01	0.04212587	1.00E+00	4.32E-01	-2.23E-02	Neutral	NE-NE
17.17413186	-6.77E+00	1.0105037	3.46E-11	1.40E-10	sgRNA56	sgRNA315	gshT	tmk	gshT | tmk	2.66E-01	0.03323744	1.00E+00	-9.08E+00	0.28428994	9.50E-176	-8.82E+00	2.05E+00	Neutral	NE-E
29.97889677	7.76E-01	0.2903663	1.00E+00	1.00E+00	sgRNA56	sgRNA316	gshT	SPV_2251,SPV_0832	gshT | SPV_2251,SPV_0832	2.66E-01	0.03323744	1.00E+00	1.76E-01	0.02421616	1.00E+00	4.42E-01	3.34E-01	Neutral	NE-NE
60.55468704	6.84E-02	0.2063509	1.00E+00	1.00E+00	sgRNA56	sgRNA317	gshT	trmFO	gshT | trmFO	2.66E-01	0.03323744	1.00E+00	3.95E-02	0.0223269	1.00E+00	3.05E-01	-2.37E-01	Neutral	NE-NE
13.76792356	-3.98E+00	0.6094187	8.27E-08	2.24E-07	sgRNA56	sgRNA318	gshT	pyrH	gshT | pyrH	2.66E-01	0.03323744	1.00E+00	-6.93E+00	0.28472432	1.94E-97	-6.66E+00	2.68E+00	Neutral	NE-E
52.37353479	5.06E-01	0.2206905	1.00E+00	1.00E+00	sgRNA56	sgRNA319	gshT	phoH,SPV_0839,SPV_2252	gshT | phoH,SPV_0839,SPV_2252	2.66E-01	0.03323744	1.00E+00	1.42E-01	0.04047755	1.00E+00	4.08E-01	9.72E-02	Neutral	NE-NE
31.64970237	6.27E-01	0.2456819	1.00E+00	1.00E+00	sgRNA56	sgRNA320	gshT	SPV_0842	gshT | SPV_0842	2.66E-01	0.03323744	1.00E+00	1.37E-01	0.02199374	1.00E+00	4.03E-01	2.24E-01	Neutral	NE-NE
51.50560008	5.76E-01	0.2216703	1.00E+00	1.00E+00	sgRNA56	sgRNA321	gshT	SPV_2256,SPV_2257,SPV_0846	gshT | SPV_2256,SPV_2257,SPV_0846	2.66E-01	0.03323744	1.00E+00	2.40E-01	0.0363155	1.00E+00	5.06E-01	7.01E-02	Neutral	NE-NE
41.33553402	3.65E-01	0.209369	1.00E+00	1.00E+00	sgRNA56	sgRNA322	gshT	comEA,comEC,SPV_2256,SPV_2257,SPV_0846	gshT | comEA,comEC,SPV_2256,SPV_2257,SPV_0846	2.66E-01	0.03323744	1.00E+00	2.76E-01	0.04534616	1.00E+00	5.42E-01	-1.77E-01	Neutral	NE-NE
10.8009497	-9.34E+00	2.8705453	1.63E-12	8.69E-12	sgRNA56	sgRNA323	gshT	srf-14	gshT | srf-14	2.66E-01	0.03323744	1.00E+00	-8.85E+00	0.54779673	2.23E-51	-8.59E+00	-7.52E-01	Neutral	NE-E
73.91436828	7.30E-01	0.203601	1.00E+00	1.00E+00	sgRNA56	sgRNA324	gshT	pyrK,pyrDb,lytB	gshT | pyrK,pyrDb,lytB	2.66E-01	0.03323744	1.00E+00	2.01E-01	0.01826769	1.00E+00	4.67E-01	2.63E-01	Neutral	NE-NE
51.15791072	8.47E-01	0.2626505	1.00E+00	1.00E+00	sgRNA56	sgRNA325	gshT	lytB	gshT | lytB	2.66E-01	0.03323744	1.00E+00	1.69E-01	0.03297664	1.00E+00	4.35E-01	4.12E-01	Neutral	NE-NE
34.17719825	3.31E-01	0.2769393	1.00E+00	1.00E+00	sgRNA56	sgRNA326	gshT	pavA	gshT | pavA	2.66E-01	0.03323744	1.00E+00	6.31E-02	0.03882482	1.00E+00	3.29E-01	1.52E-03	Neutral	NE-NE
25.52565316	-3.86E+00	0.4221412	2.04E-12	1.06E-11	sgRNA56	sgRNA327	gshT	ybeY,dgkA	gshT | ybeY,dgkA	2.66E-01	0.03323744	1.00E+00	-4.57E+00	0.37550699	6.51E-24	-4.31E+00	4.45E-01	Neutral	NE-E
17.1411005	-1.63E+00	0.3618705	4.58E-02	9.51E-02	sgRNA56	sgRNA328	gshT	secG	gshT | secG	2.66E-01	0.03323744	1.00E+00	-4.53E+00	0.50907863	2.23E-15	-4.26E+00	2.63E+00	Positive	NE-E
77.97557109	6.96E-01	0.1925321	1.00E+00	1.00E+00	sgRNA56	sgRNA329	gshT	coiA	gshT | coiA	2.66E-01	0.03323744	1.00E+00	2.39E-01	0.04119486	1.00E+00	5.04E-01	1.91E-01	Neutral	NE-NE
18.24303136	-5.93E-02	0.3172987	1.00E+00	1.00E+00	sgRNA56	sgRNA330	gshT	pepF1,SPV_0867	gshT | pepF1,SPV_0867	2.66E-01	0.03323744	1.00E+00	-1.17E-01	0.02559166	1.00E+00	1.49E-01	-2.08E-01	Neutral	NE-NE
123.0091744	2.42E-01	0.1696855	1.00E+00	1.00E+00	sgRNA56	sgRNA331	gshT	prsA	gshT | prsA	2.66E-01	0.03323744	1.00E+00	-1.49E-02	0.02554921	1.00E+00	2.51E-01	-8.68E-03	Neutral	NE-NE
37.02213184	1.62E-01	0.2491204	1.00E+00	1.00E+00	sgRNA56	sgRNA332	gshT	ebsC,SPV_0872	gshT | ebsC,SPV_0872	2.66E-01	0.03323744	1.00E+00	3.08E-01	0.07770259	1.00E+00	5.74E-01	-4.12E-01	Neutral	NE-NE
58.96213456	5.25E-01	0.1599302	1.00E+00	1.00E+00	sgRNA56	sgRNA333	gshT	SPV_0873	gshT | SPV_0873	2.66E-01	0.03323744	1.00E+00	1.35E-01	0.02300319	1.00E+00	4.01E-01	1.25E-01	Neutral	NE-NE
12.91838715	-4.14E+00	0.5377811	1.80E-09	5.69E-09	sgRNA56	sgRNA334	gshT	glmU,SPV_0875	gshT | glmU,SPV_0875	2.66E-01	0.03323744	1.00E+00	-3.80E+00	0.46109105	9.45E-12	-3.53E+00	-6.11E-01	Neutral	NE-E
25.83413548	-3.69E+00	0.4810805	1.39E-09	4.45E-09	sgRNA56	sgRNA335	gshT	orfX	gshT | orfX	2.66E-01	0.03323744	1.00E+00	-4.15E+00	0.54144426	9.99E-12	-3.89E+00	1.95E-01	Neutral	NE-E
43.24486052	6.09E-01	0.2298737	1.00E+00	1.00E+00	sgRNA56	sgRNA336	gshT	ccdA-2,SPV_0886	gshT | ccdA-2,SPV_0886	2.66E-01	0.03323744	1.00E+00	2.09E-01	0.04078217	1.00E+00	4.75E-01	1.34E-01	Neutral	NE-NE
52.1799237	5.53E-01	0.2168449	1.00E+00	1.00E+00	sgRNA56	sgRNA337	gshT	SPV_0886	gshT | SPV_0886	2.66E-01	0.03323744	1.00E+00	1.27E-01	0.02635847	1.00E+00	3.93E-01	1.60E-01	Neutral	NE-NE
37.79142075	3.79E-01	0.2510338	1.00E+00	1.00E+00	sgRNA56	sgRNA338	gshT	yfnA	gshT | yfnA	2.66E-01	0.03323744	1.00E+00	2.03E-01	0.02838145	1.00E+00	4.69E-01	-9.02E-02	Neutral	NE-NE
20.65860641	1.21E+00	0.3040354	3.81E-01	7.55E-01	sgRNA56	sgRNA339	gshT	lmb,phtD	gshT | lmb,phtD	2.66E-01	0.03323744	1.00E+00	2.31E-01	0.02947092	1.00E+00	4.97E-01	7.09E-01	Neutral	NE-NE
29.19958285	4.86E-01	0.2708925	1.00E+00	1.00E+00	sgRNA56	sgRNA340	gshT	SPV_1034,SPV_1033	gshT | SPV_1034,SPV_1033	2.66E-01	0.03323744	1.00E+00	2.80E-01	0.04751272	1.00E+00	5.46E-01	-6.04E-02	Neutral	NE-NE
54.27504789	3.97E-01	0.2063345	1.00E+00	1.00E+00	sgRNA56	sgRNA341	gshT	ung,mutX,pyrC	gshT | ung,mutX,pyrC	2.66E-01	0.03323744	1.00E+00	-7.57E-02	0.02803426	1.00E+00	1.90E-01	2.07E-01	Neutral	NE-NE
23.50474938	8.12E-01	0.3394744	1.00E+00	1.00E+00	sgRNA56	sgRNA342	gshT	acoA	gshT | acoA	2.66E-01	0.03323744	1.00E+00	1.73E-01	0.04388137	1.00E+00	4.39E-01	3.73E-01	Neutral	NE-NE
44.8109496	3.59E-01	0.1857308	1.00E+00	1.00E+00	sgRNA56	sgRNA343	gshT	xerS	gshT | xerS	2.66E-01	0.03323744	1.00E+00	9.14E-02	0.02281235	1.00E+00	3.57E-01	1.93E-03	Neutral	NE-NE
20.46903466	-4.29E+00	1.098812	1.19E-05	2.85E-05	sgRNA56	sgRNA344	gshT	rnhB,rbgA	gshT | rnhB,rbgA	2.66E-01	0.03323744	1.00E+00	-5.70E+00	0.50875634	2.35E-24	-5.43E+00	1.14E+00	Neutral	NE-E
54.55367828	5.08E-01	0.2072638	1.00E+00	1.00E+00	sgRNA56	sgRNA345	gshT	zmpA	gshT | zmpA	2.66E-01	0.03323744	1.00E+00	1.50E-01	0.0298401	1.00E+00	4.16E-01	9.26E-02	Neutral	NE-NE
30.76976994	1.12E-02	0.2223147	1.00E+00	1.00E+00	sgRNA56	sgRNA346	gshT	SPV_1017,rexA,rexB	gshT | SPV_1017,rexA,rexB	2.66E-01	0.03323744	1.00E+00	-2.27E-01	0.02852991	1.00E+00	3.88E-02	-2.77E-02	Neutral	NE-NE
13.53909455	-9.54E+00	2.8866455	3.58E-14	3.06E-13	sgRNA56	sgRNA347	gshT	eno	gshT | eno	2.66E-01	0.03323744	1.00E+00	-7.43E+00	0.35102937	2.43E-77	-7.16E+00	-2.38E+00	Neutral	NE-E
31.28413031	7.26E-02	0.2740226	1.00E+00	1.00E+00	sgRNA56	sgRNA348	gshT	SPV_1010	gshT | SPV_1010	2.66E-01	0.03323744	1.00E+00	2.27E-01	0.02264931	1.00E+00	4.93E-01	-4.20E-01	Neutral	NE-NE
44.01016389	5.33E-02	0.3061658	1.00E+00	1.00E+00	sgRNA56	sgRNA349	gshT	glgA,glgD	gshT | glgA,glgD	2.66E-01	0.03323744	1.00E+00	1.55E-01	0.01736962	1.00E+00	4.21E-01	-3.68E-01	Neutral	NE-NE
35.56719295	5.57E-01	0.2310111	1.00E+00	1.00E+00	sgRNA56	sgRNA350	gshT	glgA,glgD,glgC,glgB	gshT | glgA,glgD,glgC,glgB	2.66E-01	0.03323744	1.00E+00	2.38E-01	0.03509253	1.00E+00	5.04E-01	5.33E-02	Neutral	NE-NE
38.48599	6.79E-01	0.3118063	1.00E+00	1.00E+00	sgRNA56	sgRNA351	gshT	gapN	gshT | gapN	2.66E-01	0.03323744	1.00E+00	1.85E-01	0.02798478	1.00E+00	4.51E-01	2.28E-01	Neutral	NE-NE
26.90283147	-4.43E+00	0.4652358	2.39E-14	2.17E-13	sgRNA56	sgRNA352	gshT	pulA,ligA	gshT | pulA,ligA	2.66E-01	0.03323744	1.00E+00	-4.37E+00	0.3331238	9.80E-27	-4.11E+00	-3.20E-01	Neutral	NE-E
16.92896971	4.37E-01	0.3134191	1.00E+00	1.00E+00	sgRNA56	sgRNA353	gshT	SPV_1000	gshT | SPV_1000	2.66E-01	0.03323744	1.00E+00	1.63E-01	0.02535947	1.00E+00	4.29E-01	7.88E-03	Neutral	NE-NE
30.42244582	2.90E-01	0.2586366	1.00E+00	1.00E+00	sgRNA56	sgRNA354	gshT	SPV_1000,rggD,SPV_0998	gshT | SPV_1000,rggD,SPV_0998	2.66E-01	0.03323744	1.00E+00	1.60E-01	0.03338581	1.00E+00	4.26E-01	-1.35E-01	Neutral	NE-NE
15.83584478	-7.28E-01	0.3349394	1.00E+00	1.00E+00	sgRNA56	sgRNA355	gshT	hlpA	gshT | hlpA	2.66E-01	0.03323744	1.00E+00	-8.50E-01	0.0519417	1.00E+00	-5.84E-01	-1.44E-01	Neutral	NE-NE
29.85758714	-5.89E-02	0.2391883	1.00E+00	1.00E+00	sgRNA56	sgRNA356	gshT	SPV_0996	gshT | SPV_0996	2.66E-01	0.03323744	1.00E+00	1.34E-01	0.03243866	1.00E+00	4.00E-01	-4.58E-01	Neutral	NE-NE
82.60268131	-1.69E-01	0.2687474	1.00E+00	1.00E+00	sgRNA56	sgRNA357	gshT	SPV_0995	gshT | SPV_0995	2.66E-01	0.03323744	1.00E+00	1.89E-01	0.02070044	1.00E+00	4.54E-01	-6.23E-01	Neutral	NE-NE
20.49684597	-7.99E+00	1.3011365	8.85E-15	9.35E-14	sgRNA56	sgRNA358	gshT	ribF	gshT | ribF	2.66E-01	0.03323744	1.00E+00	-8.07E+00	0.35187244	1.05E-92	-7.81E+00	-1.84E-01	Neutral	NE-E
18.62809383	-1.02E+01	2.9568726	3.61E-16	6.76E-15	sgRNA56	sgRNA359	gshT	srf-15	gshT | srf-15	2.66E-01	0.03323744	1.00E+00	-8.44E+00	0.24192942	2.47E-205	-8.17E+00	-2.00E+00	Neutral	NE-E
27.49661074	9.68E-01	0.3148227	9.17E-01	1.00E+00	sgRNA56	sgRNA360	gshT	SPV_0988	gshT | SPV_0988	2.66E-01	0.03323744	1.00E+00	2.53E-01	0.02086108	1.00E+00	5.19E-01	4.49E-01	Neutral	NE-NE
23.51259718	5.93E-01	0.3097152	1.00E+00	1.00E+00	sgRNA56	sgRNA361	gshT	SPV_0987	gshT | SPV_0987	2.66E-01	0.03323744	1.00E+00	1.56E-01	0.02367382	1.00E+00	4.22E-01	1.72E-01	Neutral	NE-NE
21.48279554	-7.25E+00	0.9766984	1.52E-13	1.07E-12	sgRNA56	sgRNA362	gshT	eutD,rluD3,ppnK,SPV_0982	gshT | eutD,rluD3,ppnK,SPV_0982	2.66E-01	0.03323744	1.00E+00	-7.43E+00	0.38570672	1.54E-66	-7.17E+00	-8.25E-02	Neutral	NE-E
62.33237042	3.67E-01	0.1741717	1.00E+00	1.00E+00	sgRNA56	sgRNA363	gshT	SPV_0981	gshT | SPV_0981	2.66E-01	0.03323744	1.00E+00	1.93E-01	0.02423767	1.00E+00	4.59E-01	-9.19E-02	Neutral	NE-NE
13.10149671	-4.53E+00	0.6172662	2.74E-09	8.47E-09	sgRNA56	sgRNA364	gshT	prs2	gshT | prs2	2.66E-01	0.03323744	1.00E+00	-4.50E+00	0.1751989	2.09E-90	-4.23E+00	-2.99E-01	Neutral	NE-E
44.70883968	1.02E+00	0.2249465	8.24E-01	1.00E+00	sgRNA56	sgRNA365	gshT	rex,SPV_0974	gshT | rex,SPV_0974	2.66E-01	0.03323744	1.00E+00	1.37E-01	0.02874994	1.00E+00	4.03E-01	6.14E-01	Neutral	NE-NE
34.43608465	2.48E-01	0.2711352	1.00E+00	1.00E+00	sgRNA56	sgRNA366	gshT	radC	gshT | radC	2.66E-01	0.03323744	1.00E+00	2.37E-01	0.02049976	1.00E+00	5.03E-01	-2.55E-01	Neutral	NE-NE
27.22392401	-4.55E-01	0.3099794	1.00E+00	1.00E+00	sgRNA56	sgRNA367	gshT	pcrA	gshT | pcrA	2.66E-01	0.03323744	1.00E+00	-1.01E+00	0.12967159	1.00E+00	-7.43E-01	2.88E-01	Neutral	NE-NE
19.64874673	-4.38E+00	0.4955838	2.72E-12	1.37E-11	sgRNA56	sgRNA368	gshT	murA-1	gshT | murA-1	2.66E-01	0.03323744	1.00E+00	-4.54E+00	0.34310514	3.39E-28	-4.28E+00	-1.00E-01	Neutral	NE-E
29.42202752	-5.12E+00	0.4625422	1.72E-19	1.98E-17	sgRNA56	sgRNA369	gshT	SPV_0963	gshT | SPV_0963	2.66E-01	0.03323744	1.00E+00	-5.51E+00	0.57795921	8.38E-19	-5.24E+00	1.24E-01	Neutral	NE-E
13.36524925	-2.41E+00	0.3807212	7.68E-05	1.77E-04	sgRNA56	sgRNA370	gshT	lafB	gshT | lafB	2.66E-01	0.03323744	1.00E+00	-2.88E+00	0.07206959	1.45E-148	-2.61E+00	2.00E-01	Neutral	NE-E
13.24358827	-9.63E+00	2.9000398	5.35E-14	4.32E-13	sgRNA56	sgRNA371	gshT	SPV_0959,rpoD,dnaG	gshT | SPV_0959,rpoD,dnaG	2.66E-01	0.03323744	1.00E+00	-8.70E+00	0.29896895	1.56E-145	-8.43E+00	-1.19E+00	Neutral	NE-E
12.25948969	-9.35E+00	2.8808628	1.21E-12	6.62E-12	sgRNA56	sgRNA372	gshT	ppc,ftsW	gshT | ppc,ftsW	2.66E-01	0.03323744	1.00E+00	-7.92E+00	0.53709713	3.83E-42	-7.65E+00	-1.70E+00	Neutral	NE-E
30.76397735	5.77E-01	0.2651693	1.00E+00	1.00E+00	sgRNA56	sgRNA373	gshT	mutR2	gshT | mutR2	2.66E-01	0.03323744	1.00E+00	2.63E-01	0.0247921	1.00E+00	5.29E-01	4.82E-02	Neutral	NE-NE
53.91373442	6.56E-01	0.2080341	1.00E+00	1.00E+00	sgRNA56	sgRNA374	gshT	SPV_2285,pezT,pezA	gshT | SPV_2285,pezT,pezA	2.66E-01	0.03323744	1.00E+00	-2.21E-01	0.02414436	1.00E+00	4.46E-02	6.12E-01	Neutral	NE-NE
55.71440566	8.39E-01	0.2014219	1.00E+00	1.00E+00	sgRNA56	sgRNA375	gshT	SPV_2285,pezT,pezA,SPV_2286,SPV_2287,SPV_0928	gshT | SPV_2285,pezT,pezA,SPV_2286,SPV_2287,SPV_0928	2.66E-01	0.03323744	1.00E+00	1.38E-01	0.03500942	1.00E+00	4.04E-01	4.35E-01	Neutral	NE-NE
72.552444	3.86E-01	0.1891367	1.00E+00	1.00E+00	sgRNA56	sgRNA376	gshT	SPV_2285,pezT,pezA,SPV_2286,SPV_2287,nplT	gshT | SPV_2285,pezT,pezA,SPV_2286,SPV_2287,nplT	2.66E-01	0.03323744	1.00E+00	1.64E-01	0.02659716	1.00E+00	4.30E-01	-4.40E-02	Neutral	NE-NE
119.2776242	5.22E-01	0.1601624	1.00E+00	1.00E+00	sgRNA56	sgRNA377	gshT	SPV_0926	gshT | SPV_0926	2.66E-01	0.03323744	1.00E+00	1.94E-01	0.02102812	1.00E+00	4.60E-01	6.19E-02	Neutral	NE-NE
29.68073186	7.10E-01	0.2411308	1.00E+00	1.00E+00	sgRNA56	sgRNA378	gshT	SPV_0923	gshT | SPV_0923	2.66E-01	0.03323744	1.00E+00	2.31E-01	0.05911006	1.00E+00	4.96E-01	2.14E-01	Neutral	NE-NE
40.01376689	7.53E-01	0.2257108	1.00E+00	1.00E+00	sgRNA56	sgRNA379	gshT	SPV_0922,ccrB	gshT | SPV_0922,ccrB	2.66E-01	0.03323744	1.00E+00	1.80E-01	0.03543641	1.00E+00	4.46E-01	3.07E-01	Neutral	NE-NE
61.89179813	6.69E-01	0.1994574	1.00E+00	1.00E+00	sgRNA56	sgRNA380	gshT	SPV_0919,SPV_2288,piaD,piaC,piaB,piaA	gshT | SPV_0919,SPV_2288,piaD,piaC,piaB,piaA	2.66E-01	0.03323744	1.00E+00	1.45E-01	0.03636646	1.00E+00	4.11E-01	2.58E-01	Neutral	NE-NE
23.8680558	2.72E-01	0.2342784	1.00E+00	1.00E+00	sgRNA56	sgRNA381	gshT	rlmCD	gshT | rlmCD	2.66E-01	0.03323744	1.00E+00	-2.13E-01	0.08999139	1.00E+00	5.25E-02	2.19E-01	Neutral	NE-NE
15.95287645	2.78E-01	0.3247498	1.00E+00	1.00E+00	sgRNA56	sgRNA382	gshT	SPV_0913	gshT | SPV_0913	2.66E-01	0.03323744	1.00E+00	2.15E-01	0.04776807	1.00E+00	4.81E-01	-2.03E-01	Neutral	NE-NE
14.55220222	-3.38E+00	0.5268306	1.60E-06	3.99E-06	sgRNA56	sgRNA383	gshT	tdk	gshT | tdk	2.66E-01	0.03323744	1.00E+00	-4.14E+00	0.23455032	1.85E-43	-3.87E+00	4.94E-01	Neutral	NE-E
56.46707553	2.35E-01	0.2236551	1.00E+00	1.00E+00	sgRNA56	sgRNA384	gshT	xylH	gshT | xylH	2.66E-01	0.03323744	1.00E+00	1.75E-01	0.02744825	1.00E+00	4.41E-01	-2.06E-01	Neutral	NE-NE
13.19058527	-6.43E-01	0.3334584	1.00E+00	1.00E+00	sgRNA56	sgRNA385	gshT	mnmE	gshT | mnmE	2.66E-01	0.03323744	1.00E+00	-1.38E+00	0.16497821	4.88E-02	-1.12E+00	4.72E-01	Neutral	NE-E
49.07766386	3.06E-01	0.1791085	1.00E+00	1.00E+00	sgRNA56	sgRNA386	gshT	dapA,asd	gshT | dapA,asd	2.66E-01	0.03323744	1.00E+00	-5.53E-02	0.03342352	1.00E+00	2.11E-01	9.54E-02	Neutral	NE-NE
65.17145075	1.07E-01	0.1821423	1.00E+00	1.00E+00	sgRNA56	sgRNA387	gshT	srf-17	gshT | srf-17	2.66E-01	0.03323744	1.00E+00	1.73E-01	0.03887869	1.00E+00	4.39E-01	-3.32E-01	Neutral	NE-NE
50.87600432	4.89E-01	0.1867681	1.00E+00	1.00E+00	sgRNA56	sgRNA388	gshT	tRNA-Thr-1	gshT | tRNA-Thr-1	2.66E-01	0.03323744	1.00E+00	1.17E-01	0.03645508	1.00E+00	3.83E-01	1.06E-01	Neutral	NE-NE
53.21804782	7.92E-01	0.1929364	1.00E+00	1.00E+00	sgRNA56	sgRNA389	gshT	queT	gshT | queT	2.66E-01	0.03323744	1.00E+00	1.65E-01	0.03474869	1.00E+00	4.31E-01	3.60E-01	Neutral	NE-NE
52.1505506	5.48E-01	0.1712271	1.00E+00	1.00E+00	sgRNA56	sgRNA390	gshT	mesH	gshT | mesH	2.66E-01	0.03323744	1.00E+00	2.16E-01	0.03170821	1.00E+00	4.82E-01	6.60E-02	Neutral	NE-NE
39.39844421	8.51E-01	0.2620381	1.00E+00	1.00E+00	sgRNA56	sgRNA391	gshT	mscL	gshT | mscL	2.66E-01	0.03323744	1.00E+00	2.07E-01	0.02981714	1.00E+00	4.73E-01	3.78E-01	Neutral	NE-NE
42.08845499	7.41E-01	0.3258961	1.00E+00	1.00E+00	sgRNA56	sgRNA392	gshT	hemH	gshT | hemH	2.66E-01	0.03323744	1.00E+00	1.63E-01	0.03384555	1.00E+00	4.29E-01	3.12E-01	Neutral	NE-NE
68.7442965	2.71E-01	0.2049467	1.00E+00	1.00E+00	sgRNA56	sgRNA393	gshT	pepT	gshT | pepT	2.66E-01	0.03323744	1.00E+00	2.72E-01	0.05287995	1.00E+00	5.37E-01	-2.67E-01	Neutral	NE-NE
55.88731676	3.47E-01	0.1938498	1.00E+00	1.00E+00	sgRNA56	sgRNA394	gshT	phtE	gshT | phtE	2.66E-01	0.03323744	1.00E+00	2.03E-01	0.02054573	1.00E+00	4.69E-01	-1.22E-01	Neutral	NE-NE
8.66954756	-5.67E+00	1.0100631	7.18E-08	1.95E-07	sgRNA56	sgRNA395	gshT	ptsI,ptsH	gshT | ptsI,ptsH	2.66E-01	0.03323744	1.00E+00	-7.00E+00	0.30268533	1.28E-89	-6.73E+00	1.06E+00	Neutral	NE-E
15.66545843	-9.76E+00	2.9255174	2.13E-14	1.97E-13	sgRNA56	sgRNA396	gshT	nrdH,nrdE,nrdF	gshT | nrdH,nrdE,nrdF	2.66E-01	0.03323744	1.00E+00	-9.37E+00	0.35641169	5.06E-124	-9.10E+00	-6.62E-01	Neutral	NE-E
18.61446932	-3.79E+00	0.4207158	9.19E-12	4.14E-11	sgRNA56	sgRNA397	gshT	nrdF	gshT | nrdF	2.66E-01	0.03323744	1.00E+00	-4.68E+00	0.2136345	6.73E-67	-4.41E+00	6.19E-01	Neutral	NE-E
68.97511935	3.11E-01	0.1581199	1.00E+00	1.00E+00	sgRNA56	sgRNA398	gshT	lacR	gshT | lacR	2.66E-01	0.03323744	1.00E+00	1.17E-01	0.01855659	1.00E+00	3.83E-01	-7.19E-02	Neutral	NE-NE
29.27418152	3.74E-01	0.2493876	1.00E+00	1.00E+00	sgRNA56	sgRNA399	gshT	lacD,lacC,lacB,lacA	gshT | lacD,lacC,lacB,lacA	2.66E-01	0.03323744	1.00E+00	1.57E-01	0.02024277	1.00E+00	4.23E-01	-4.86E-02	Neutral	NE-NE
34.57348125	6.31E-01	0.2773868	1.00E+00	1.00E+00	sgRNA56	sgRNA400	gshT	SPV_2304,SPV_2306	gshT | SPV_2304,SPV_2306	2.66E-01	0.03323744	1.00E+00	3.56E-01	0.07083455	1.00E+00	6.22E-01	9.37E-03	Neutral	NE-NE
10.91577944	4.40E-01	0.4161767	1.00E+00	1.00E+00	sgRNA56	sgRNA401	gshT	lepA	gshT | lepA	2.66E-01	0.03323744	1.00E+00	6.29E-02	0.0574448	1.00E+00	3.29E-01	1.11E-01	Neutral	NE-NE
17.43611213	-3.22E+00	0.4001217	6.98E-09	2.07E-08	sgRNA56	sgRNA402	gshT	SPV_1064,ispA	gshT | SPV_1064,ispA	2.66E-01	0.03323744	1.00E+00	-2.87E+00	0.2145491	7.50E-19	-2.60E+00	-6.22E-01	Neutral	NE-E
13.93965784	-2.73E+00	0.4024242	5.72E-06	1.38E-05	sgRNA56	sgRNA403	gshT	xseA	gshT | xseA	2.66E-01	0.03323744	1.00E+00	-2.79E+00	0.23142772	2.46E-15	-2.52E+00	-2.06E-01	Neutral	NE-E
39.29799036	5.97E-01	0.255967	1.00E+00	1.00E+00	sgRNA56	sgRNA404	gshT	udk	gshT | udk	2.66E-01	0.03323744	1.00E+00	5.95E-02	0.02414789	1.00E+00	3.25E-01	2.71E-01	Neutral	NE-NE
32.27169387	8.60E-02	0.2820734	1.00E+00	1.00E+00	sgRNA56	sgRNA405	gshT	SPV_2309	gshT | SPV_2309	2.66E-01	0.03323744	1.00E+00	2.00E-01	0.03040877	1.00E+00	4.66E-01	-3.80E-01	Neutral	NE-NE
34.8090999	5.07E-01	0.2237483	1.00E+00	1.00E+00	sgRNA56	sgRNA406	gshT	SPV_1072	gshT | SPV_1072	2.66E-01	0.03323744	1.00E+00	3.49E-02	0.04176651	1.00E+00	3.01E-01	2.06E-01	Neutral	NE-NE
35.33217017	3.97E-01	0.2892346	1.00E+00	1.00E+00	sgRNA56	sgRNA407	gshT	SPV_2310,SPV_1074	gshT | SPV_2310,SPV_1074	2.66E-01	0.03323744	1.00E+00	1.64E-01	0.03211271	1.00E+00	4.30E-01	-3.38E-02	Neutral	NE-NE
54.08997886	6.32E-01	0.1980939	1.00E+00	1.00E+00	sgRNA56	sgRNA408	gshT	nirC	gshT | nirC	2.66E-01	0.03323744	1.00E+00	1.96E-01	0.01734546	1.00E+00	4.62E-01	1.70E-01	Neutral	NE-NE
19.86655908	-7.92E+00	1.3053705	2.28E-14	2.08E-13	sgRNA56	sgRNA409	gshT	gyrA	gshT | gyrA	2.66E-01	0.03323744	1.00E+00	-6.66E+00	0.47972317	4.61E-37	-6.39E+00	-1.53E+00	Neutral	NE-E
21.52551106	-1.96E+00	0.3453094	2.50E-03	5.44E-03	sgRNA56	sgRNA410	gshT	ldh	gshT | ldh	2.66E-01	0.03323744	1.00E+00	-2.30E+00	0.18372962	1.04E-12	-2.03E+00	7.52E-02	Neutral	NE-E
62.27315101	6.07E-01	0.329896	1.00E+00	1.00E+00	sgRNA56	sgRNA411	gshT	SPV_1079	gshT | SPV_1079	2.66E-01	0.03323744	1.00E+00	2.00E-01	0.03128938	1.00E+00	4.66E-01	1.41E-01	Neutral	NE-NE
38.82152889	6.59E-01	0.2253629	1.00E+00	1.00E+00	sgRNA56	sgRNA412	gshT	SPV_1079,SPV_1080	gshT | SPV_1079,SPV_1080	2.66E-01	0.03323744	1.00E+00	1.99E-01	0.03634497	1.00E+00	4.65E-01	1.94E-01	Neutral	NE-NE
52.39971113	-2.79E-03	0.2402115	1.00E+00	1.00E+00	sgRNA56	sgRNA413	gshT	SPV_1079,SPV_1080,relE2,relB2	gshT | SPV_1079,SPV_1080,relE2,relB2	2.66E-01	0.03323744	1.00E+00	1.83E-01	0.05150472	1.00E+00	4.49E-01	-4.52E-01	Neutral	NE-NE
14.75552099	-7.48E+00	1.3122557	2.07E-12	1.07E-11	sgRNA56	sgRNA414	gshT	vicX,vicK,vicR	gshT | vicX,vicK,vicR	2.66E-01	0.03323744	1.00E+00	-7.79E+00	0.2833571	1.06E-126	-7.52E+00	4.27E-02	Neutral	NE-E
29.07812423	5.84E-01	0.2660833	1.00E+00	1.00E+00	sgRNA56	sgRNA415	gshT	vicX,vicK,vicR,mutY	gshT | vicX,vicK,vicR,mutY	2.66E-01	0.03323744	1.00E+00	1.60E-01	0.04235452	1.00E+00	4.26E-01	1.58E-01	Neutral	NE-NE
16.97372303	-3.26E+00	0.3693314	3.19E-10	1.11E-09	sgRNA56	sgRNA416	gshT	fhs	gshT | fhs	2.66E-01	0.03323744	1.00E+00	-3.82E+00	0.14891539	2.60E-81	-3.56E+00	2.99E-01	Neutral	NE-E
36.01256476	-1.68E-01	0.2074102	1.00E+00	1.00E+00	sgRNA56	sgRNA417	gshT	coaB,coaC,panT	gshT | coaB,coaC,panT	2.66E-01	0.03323744	1.00E+00	1.86E-01	0.03138348	1.00E+00	4.51E-01	-6.20E-01	Neutral	NE-NE
47.46135302	6.27E-02	0.252091	1.00E+00	1.00E+00	sgRNA56	sgRNA418	gshT	niaR	gshT | niaR	2.66E-01	0.03323744	1.00E+00	1.41E-01	0.01850312	1.00E+00	4.07E-01	-3.45E-01	Neutral	NE-NE
50.38400932	5.22E-01	0.2135976	1.00E+00	1.00E+00	sgRNA56	sgRNA419	gshT	niaX,niaR	gshT | niaX,niaR	2.66E-01	0.03323744	1.00E+00	2.59E-01	0.03100991	1.00E+00	5.25E-01	-2.68E-03	Neutral	NE-NE
47.08938191	9.54E-01	0.267365	9.98E-01	1.00E+00	sgRNA56	sgRNA420	gshT	uvrB	gshT | uvrB	2.66E-01	0.03323744	1.00E+00	2.14E-01	0.04410212	1.00E+00	4.80E-01	4.74E-01	Neutral	NE-NE
15.40824298	1.23E+00	0.4128628	3.99E-01	7.90E-01	sgRNA56	sgRNA421	gshT	SPV_1097	gshT | SPV_1097	2.66E-01	0.03323744	1.00E+00	1.59E-01	0.03885172	1.00E+00	4.25E-01	8.09E-01	Neutral	NE-NE
16.78897878	-4.69E+00	0.6956896	7.48E-09	2.21E-08	sgRNA56	sgRNA422	gshT	glnHP5,glnQ5	gshT | glnHP5,glnQ5	2.66E-01	0.03323744	1.00E+00	-5.50E+00	0.36230817	1.36E-39	-5.24E+00	5.45E-01	Neutral	NE-E
15.33425446	-3.19E+00	0.3966143	1.05E-08	3.07E-08	sgRNA56	sgRNA423	gshT	zwf	gshT | zwf	2.66E-01	0.03323744	1.00E+00	-4.64E+00	0.3662339	2.54E-26	-4.37E+00	1.18E+00	Neutral	NE-E
22.18996636	-2.18E+00	0.3030186	4.06E-05	9.47E-05	sgRNA56	sgRNA424	gshT	rnc	gshT | rnc	2.66E-01	0.03323744	1.00E+00	-2.35E+00	0.17108428	1.92E-15	-2.09E+00	-9.57E-02	Neutral	NE-E
50.45951905	7.27E-01	0.2064132	1.00E+00	1.00E+00	sgRNA56	sgRNA425	gshT	tRNA-Arg-1,guaC	gshT | tRNA-Arg-1,guaC	2.66E-01	0.03323744	1.00E+00	1.71E-01	0.02113707	1.00E+00	4.37E-01	2.89E-01	Neutral	NE-NE
54.57554032	9.45E-01	0.1811019	1.00E+00	1.00E+00	sgRNA56	sgRNA426	gshT	cutC	gshT | cutC	2.66E-01	0.03323744	1.00E+00	1.85E-01	0.03166973	1.00E+00	4.51E-01	4.94E-01	Neutral	NE-NE
107.3489987	4.06E-01	0.1892093	1.00E+00	1.00E+00	sgRNA56	sgRNA427	gshT	cutC,SPV_1119	gshT | cutC,SPV_1119	2.66E-01	0.03323744	1.00E+00	2.41E-01	0.03534134	1.00E+00	5.07E-01	-1.01E-01	Neutral	NE-NE
30.21825506	3.79E-02	0.2753461	1.00E+00	1.00E+00	sgRNA56	sgRNA428	gshT	topA	gshT | topA	2.66E-01	0.03323744	1.00E+00	-8.85E-01	0.08355938	1.00E+00	-6.19E-01	6.57E-01	Neutral	NE-NE
64.09281279	6.80E-01	0.1969319	1.00E+00	1.00E+00	sgRNA56	sgRNA429	gshT	SPV_1121	gshT | SPV_1121	2.66E-01	0.03323744	1.00E+00	2.08E-01	0.02274446	1.00E+00	4.74E-01	2.06E-01	Neutral	NE-NE
44.61191326	3.13E-01	0.2472958	1.00E+00	1.00E+00	sgRNA56	sgRNA430	gshT	dprA	gshT | dprA	2.66E-01	0.03323744	1.00E+00	2.23E-01	0.03380435	1.00E+00	4.89E-01	-1.76E-01	Neutral	NE-NE
13.81110283	-6.48E+00	0.9842758	1.00E-10	3.75E-10	sgRNA56	sgRNA431	gshT	licC,licB,licA,tarJ,tarI	gshT | licC,licB,licA,tarJ,tarI	2.66E-01	0.03323744	1.00E+00	-7.38E+00	0.40758813	4.95E-59	-7.11E+00	6.29E-01	Neutral	NE-E
13.1536208	-5.98E+00	0.8530627	8.28E-11	3.14E-10	sgRNA56	sgRNA432	gshT	tacF	gshT | tacF	2.66E-01	0.03323744	1.00E+00	-6.76E+00	0.37121659	1.82E-59	-6.49E+00	5.10E-01	Neutral	NE-E
24.11959224	6.48E-01	0.3162835	1.00E+00	1.00E+00	sgRNA56	sgRNA433	gshT	carB,carA,pyrB,pyrR	gshT | carB,carA,pyrB,pyrR	2.66E-01	0.03323744	1.00E+00	6.02E-02	0.02166263	1.00E+00	3.26E-01	3.22E-01	Neutral	NE-NE
27.08665899	-4.10E-01	0.2490299	1.00E+00	1.00E+00	sgRNA56	sgRNA434	gshT	SPV_1136	gshT | SPV_1136	2.66E-01	0.03323744	1.00E+00	-1.04E+00	0.08378242	1.00E+00	-7.79E-01	3.69E-01	Neutral	NE-NE
71.49459631	5.05E-01	0.1626355	1.00E+00	1.00E+00	sgRNA56	sgRNA435	gshT	SPV_2315,SPV_2316	gshT | SPV_2315,SPV_2316	2.66E-01	0.03323744	1.00E+00	1.61E-01	0.02839908	1.00E+00	4.27E-01	7.74E-02	Neutral	NE-NE
30.24622626	8.57E-01	0.2338548	1.00E+00	1.00E+00	sgRNA56	sgRNA436	gshT	srf-19	gshT | srf-19	2.66E-01	0.03323744	1.00E+00	1.78E-01	0.01825053	1.00E+00	4.44E-01	4.13E-01	Neutral	NE-NE
26.10595237	6.44E-01	0.3383008	1.00E+00	1.00E+00	sgRNA56	sgRNA437	gshT	htpX,lemA	gshT | htpX,lemA	2.66E-01	0.03323744	1.00E+00	1.83E-01	0.0212099	1.00E+00	4.49E-01	1.94E-01	Neutral	NE-NE
51.44375625	3.99E-01	0.2506508	1.00E+00	1.00E+00	sgRNA56	sgRNA438	gshT	rsmG	gshT | rsmG	2.66E-01	0.03323744	1.00E+00	6.18E-02	0.03058554	1.00E+00	3.28E-01	7.14E-02	Neutral	NE-NE
62.72100639	3.69E-01	0.2037657	1.00E+00	1.00E+00	sgRNA56	sgRNA439	gshT	uraA	gshT | uraA	2.66E-01	0.03323744	1.00E+00	-2.80E-01	0.03548263	1.00E+00	-1.42E-02	3.83E-01	Neutral	NE-NE
27.23168624	-1.41E+00	0.2561003	7.45E-02	1.53E-01	sgRNA56	sgRNA440	gshT	SPV_1143	gshT | SPV_1143	2.66E-01	0.03323744	1.00E+00	-1.64E+00	0.12507425	5.70E-07	-1.38E+00	-3.16E-02	Neutral	NE-E
35.90928048	6.70E-01	0.2877405	1.00E+00	1.00E+00	sgRNA56	sgRNA441	gshT	SPV_1144	gshT | SPV_1144	2.66E-01	0.03323744	1.00E+00	9.96E-02	0.05055236	1.00E+00	3.66E-01	3.04E-01	Neutral	NE-NE
39.64538968	2.51E-01	0.2868404	1.00E+00	1.00E+00	sgRNA56	sgRNA442	gshT	SPV_1145,yidA	gshT | SPV_1145,yidA	2.66E-01	0.03323744	1.00E+00	7.87E-02	0.03562875	1.00E+00	3.45E-01	-9.34E-02	Neutral	NE-NE
23.34659169	-1.05E+01	2.9907154	7.25E-18	3.23E-16	sgRNA56	sgRNA443	gshT	rplS	gshT | rplS	2.66E-01	0.03323744	1.00E+00	-8.79E+00	0.31450949	8.34E-135	-8.52E+00	-1.99E+00	Neutral	NE-E
32.23674114	5.43E-01	0.281078	1.00E+00	1.00E+00	sgRNA56	sgRNA444	gshT	crcB1,crcB2,SPV_1151	gshT | crcB1,crcB2,SPV_1151	2.66E-01	0.03323744	1.00E+00	1.93E-02	0.05806528	1.00E+00	2.85E-01	2.58E-01	Neutral	NE-NE
22.78143929	-5.63E-01	0.3531824	1.00E+00	1.00E+00	sgRNA56	sgRNA445	gshT	fld	gshT | fld	2.66E-01	0.03323744	1.00E+00	-7.66E-01	0.05337177	1.00E+00	-5.00E-01	-6.31E-02	Neutral	NE-NE
39.65741908	-1.90E-01	0.2368586	1.00E+00	1.00E+00	sgRNA56	sgRNA446	gshT	pde2	gshT | pde2	2.66E-01	0.03323744	1.00E+00	-5.78E-01	0.05215118	1.00E+00	-3.12E-01	1.22E-01	Neutral	NE-NE
18.08831541	-3.86E+00	0.4444349	3.23E-11	1.31E-10	sgRNA56	sgRNA447	gshT	rpmE2	gshT | rpmE2	2.66E-01	0.03323744	1.00E+00	-4.39E+00	0.22772524	5.31E-52	-4.12E+00	2.69E-01	Neutral	NE-E
59.62841208	4.77E-01	0.1656638	1.00E+00	1.00E+00	sgRNA56	sgRNA448	gshT	gdhA	gshT | gdhA	2.66E-01	0.03323744	1.00E+00	9.31E-03	0.0191835	1.00E+00	2.75E-01	2.02E-01	Neutral	NE-NE
96.23053523	2.62E-01	0.1654489	1.00E+00	1.00E+00	sgRNA56	sgRNA449	gshT	SPV_1180,SPV_2327,SPV_1182,SPV_2328,SPV_2329,SPV_1185	gshT | SPV_1180,SPV_2327,SPV_1182,SPV_2328,SPV_2329,SPV_1185	2.66E-01	0.03323744	1.00E+00	1.55E-01	0.02035488	1.00E+00	4.21E-01	-1.59E-01	Neutral	NE-NE
29.16680024	-1.09E+01	3.0339979	1.32E-19	1.63E-17	sgRNA56	sgRNA450	gshT	srf-20	gshT | srf-20	2.66E-01	0.03323744	1.00E+00	-8.85E+00	0.20241092	0.00E+00	-8.59E+00	-2.29E+00	Neutral	NE-E
59.63260158	2.42E-01	0.236523	1.00E+00	1.00E+00	sgRNA56	sgRNA451	gshT	trzA	gshT | trzA	2.66E-01	0.03323744	1.00E+00	1.68E-01	0.0255066	1.00E+00	4.34E-01	-1.92E-01	Neutral	NE-NE
21.80308999	4.30E-01	0.2977997	1.00E+00	1.00E+00	sgRNA56	sgRNA452	gshT	msrAB1	gshT | msrAB1	2.66E-01	0.03323744	1.00E+00	1.82E-01	0.03758667	1.00E+00	4.48E-01	-1.86E-02	Neutral	NE-NE
55.77651631	-8.23E-02	0.1659207	1.00E+00	1.00E+00	sgRNA56	sgRNA453	gshT	msrAB1,SPV_2331,thrB,hom	gshT | msrAB1,SPV_2331,thrB,hom	2.66E-01	0.03323744	1.00E+00	-1.42E-01	0.03867168	1.00E+00	1.24E-01	-2.06E-01	Neutral	NE-NE
21.39086427	8.93E-02	0.2535787	1.00E+00	1.00E+00	sgRNA56	sgRNA454	gshT	mecA	gshT | mecA	2.66E-01	0.03323744	1.00E+00	-6.76E-02	0.04999618	1.00E+00	1.98E-01	-1.09E-01	Neutral	NE-NE
26.0842108	-4.79E+00	1.1658324	2.86E-06	7.05E-06	sgRNA56	sgRNA455	gshT	tarQ,tarP,cps23FU,SPV_1200,licD3	gshT | tarQ,tarP,cps23FU,SPV_1200,licD3	2.66E-01	0.03323744	1.00E+00	-4.88E+00	0.70099271	2.45E-12	-4.61E+00	-1.78E-01	Neutral	NE-E
41.50447874	-2.60E-02	0.3511374	1.00E+00	1.00E+00	sgRNA56	sgRNA456	gshT	psr,pheA,aroK,aroA	gshT | psr,pheA,aroK,aroA	2.66E-01	0.03323744	1.00E+00	1.96E-01	0.02639172	1.00E+00	4.62E-01	-4.88E-01	Neutral	NE-NE
25.9986332	-9.25E-02	0.2711719	1.00E+00	1.00E+00	sgRNA56	sgRNA457	gshT	ywbD	gshT | ywbD	2.66E-01	0.03323744	1.00E+00	-1.95E-01	0.04321191	1.00E+00	7.05E-02	-1.63E-01	Neutral	NE-NE
31.31284047	6.41E-01	0.3216939	1.00E+00	1.00E+00	sgRNA56	sgRNA458	gshT	SPV_1213,SPV_1214	gshT | SPV_1213,SPV_1214	2.66E-01	0.03323744	1.00E+00	2.07E-01	0.02639485	1.00E+00	4.73E-01	1.68E-01	Neutral	NE-NE
32.71415134	4.68E-01	0.2761143	1.00E+00	1.00E+00	sgRNA56	sgRNA459	gshT	amy	gshT | amy	2.66E-01	0.03323744	1.00E+00	2.40E-01	0.03362775	1.00E+00	5.06E-01	-3.78E-02	Neutral	NE-NE
24.92908915	-7.44E+00	0.977612	2.22E-14	2.04E-13	sgRNA56	sgRNA460	gshT	alaS,SPV_1217	gshT | alaS,SPV_1217	2.66E-01	0.03323744	1.00E+00	-7.18E+00	0.38041812	2.59E-62	-6.92E+00	-5.22E-01	Neutral	NE-E
13.62844584	-9.58E+00	2.9024586	9.78E-14	7.26E-13	sgRNA56	sgRNA461	gshT	potD,potC,potB,potA,murB	gshT | potD,potC,potB,potA,murB	2.66E-01	0.03323744	1.00E+00	-1.13E+01	0.46326911	2.83E-124	-1.10E+01	1.47E+00	Neutral	NE-E
46.78655094	6.23E-01	0.2391022	1.00E+00	1.00E+00	sgRNA56	sgRNA462	gshT	budA	gshT | budA	2.66E-01	0.03323744	1.00E+00	1.72E-01	0.03768667	1.00E+00	4.38E-01	1.85E-01	Neutral	NE-NE
20.03053285	4.81E-01	0.3278409	1.00E+00	1.00E+00	sgRNA56	sgRNA463	gshT	SPV_1226	gshT | SPV_1226	2.66E-01	0.03323744	1.00E+00	2.79E-01	0.03297638	1.00E+00	5.45E-01	-6.45E-02	Neutral	NE-NE
69.04342107	9.67E-01	0.1962868	1.00E+00	1.00E+00	sgRNA56	sgRNA464	gshT	SPV_1234,SPV_1235,spxA1	gshT | SPV_1234,SPV_1235,spxA1	2.66E-01	0.03323744	1.00E+00	2.10E-03	0.0375952	1.00E+00	2.68E-01	6.98E-01	Neutral	NE-NE
82.75427208	5.61E-01	0.1989945	1.00E+00	1.00E+00	sgRNA56	sgRNA465	gshT	nagD,SPV_1239,hemN	gshT | nagD,SPV_1239,hemN	2.66E-01	0.03323744	1.00E+00	1.54E-01	0.03906383	1.00E+00	4.20E-01	1.41E-01	Neutral	NE-NE
45.66531134	-2.96E-01	0.2335142	1.00E+00	1.00E+00	sgRNA56	sgRNA466	gshT	lgt,hprK	gshT | lgt,hprK	2.66E-01	0.03323744	1.00E+00	-6.03E-01	0.1375386	1.00E+00	-3.37E-01	4.09E-02	Neutral	NE-NE
48.21338151	-1.55E+00	0.2575818	2.13E-02	4.48E-02	sgRNA56	sgRNA467	gshT	rpsU	gshT | rpsU	2.66E-01	0.03323744	1.00E+00	-2.07E+00	0.2418106	1.05E-05	-1.80E+00	2.54E-01	Neutral	NE-E
70.71556995	3.71E-01	0.1648477	1.00E+00	1.00E+00	sgRNA56	sgRNA468	gshT	nagB	gshT | nagB	2.66E-01	0.03323744	1.00E+00	-4.43E-02	0.02652503	1.00E+00	2.22E-01	1.50E-01	Neutral	NE-NE
34.80875903	8.66E-01	0.3262155	1.00E+00	1.00E+00	sgRNA56	sgRNA469	gshT	queA	gshT | queA	2.66E-01	0.03323744	1.00E+00	1.97E-01	0.02179638	1.00E+00	4.63E-01	4.03E-01	Neutral	NE-NE
36.92497425	-3.41E+00	0.3186417	5.41E-15	6.20E-14	sgRNA56	sgRNA470	gshT	SPV_1249,nadE,pncB	gshT | SPV_1249,nadE,pncB	2.66E-01	0.03323744	1.00E+00	-3.80E+00	0.35081518	1.90E-17	-3.53E+00	1.20E-01	Neutral	NE-E
48.82703066	5.59E-01	0.1903539	1.00E+00	1.00E+00	sgRNA56	sgRNA471	gshT	SPV_1258	gshT | SPV_1258	2.66E-01	0.03323744	1.00E+00	1.93E-01	0.02519939	1.00E+00	4.59E-01	1.00E-01	Neutral	NE-NE
48.62208744	5.04E-01	0.241251	1.00E+00	1.00E+00	sgRNA56	sgRNA472	gshT	SPV_1259,SPV_1260,SPV_2335	gshT | SPV_1259,SPV_1260,SPV_2335	2.66E-01	0.03323744	1.00E+00	1.59E-01	0.02431535	1.00E+00	4.25E-01	7.96E-02	Neutral	NE-NE
47.72527959	3.99E-01	0.19527	1.00E+00	1.00E+00	sgRNA56	sgRNA473	gshT	SPV_1262	gshT | SPV_1262	2.66E-01	0.03323744	1.00E+00	1.62E-01	0.02007532	1.00E+00	4.28E-01	-2.96E-02	Neutral	NE-NE
48.17134033	4.61E-01	0.1856204	1.00E+00	1.00E+00	sgRNA56	sgRNA474	gshT	SPV_1273	gshT | SPV_1273	2.66E-01	0.03323744	1.00E+00	1.49E-01	0.01805703	1.00E+00	4.15E-01	4.68E-02	Neutral	NE-NE
14.68496895	-2.66E+00	0.6285611	8.12E-04	1.80E-03	sgRNA56	sgRNA475	gshT	guaA	gshT | guaA	2.66E-01	0.03323744	1.00E+00	-3.56E+00	1.09001459	9.91E-05	-3.29E+00	6.35E-01	Neutral	NE-E
35.31117884	3.41E-01	0.2540092	1.00E+00	1.00E+00	sgRNA56	sgRNA476	gshT	cppA	gshT | cppA	2.66E-01	0.03323744	1.00E+00	1.62E-01	0.03135093	1.00E+00	4.28E-01	-8.65E-02	Neutral	NE-NE
44.81437526	4.15E-01	0.1862209	1.00E+00	1.00E+00	sgRNA56	sgRNA477	gshT	SPV_1280,capA	gshT | SPV_1280,capA	2.66E-01	0.03323744	1.00E+00	1.94E-01	0.02706965	1.00E+00	4.60E-01	-4.50E-02	Neutral	NE-NE
11.9033426	-3.02E-01	0.3602853	1.00E+00	1.00E+00	sgRNA56	sgRNA478	gshT	def1	gshT | def1	2.66E-01	0.03323744	1.00E+00	-6.42E-01	0.1053545	1.00E+00	-3.76E-01	7.41E-02	Neutral	NE-NE
24.73818993	-2.10E-01	0.2399883	1.00E+00	1.00E+00	sgRNA56	sgRNA479	gshT	trmH	gshT | trmH	2.66E-01	0.03323744	1.00E+00	-9.94E-02	0.03020207	1.00E+00	1.67E-01	-3.77E-01	Neutral	NE-NE
36.53552833	-4.59E+00	0.3693944	1.04E-22	7.64E-20	sgRNA56	sgRNA480	gshT	trxB	gshT | trxB	2.66E-01	0.03323744	1.00E+00	-4.19E+00	0.12220704	1.02E-148	-3.92E+00	-6.69E-01	Neutral	NE-E
50.4672363	4.33E-01	0.1907706	1.00E+00	1.00E+00	sgRNA56	sgRNA481	gshT	SPV_1288	gshT | SPV_1288	2.66E-01	0.03323744	1.00E+00	1.34E-01	0.03487024	1.00E+00	4.00E-01	3.32E-02	Neutral	NE-NE
24.24426257	2.87E-01	0.2888732	1.00E+00	1.00E+00	sgRNA56	sgRNA482	gshT	SPV_1289,SPV_1290	gshT | SPV_1289,SPV_1290	2.66E-01	0.03323744	1.00E+00	5.76E-02	0.05336191	1.00E+00	3.23E-01	-3.70E-02	Neutral	NE-NE
32.75581601	8.37E-01	0.3280543	1.00E+00	1.00E+00	sgRNA56	sgRNA483	gshT	SPV_1291,ogt,SPV_1293	gshT | SPV_1291,ogt,SPV_1293	2.66E-01	0.03323744	1.00E+00	2.45E-01	0.0229188	1.00E+00	5.11E-01	3.26E-01	Neutral	NE-NE
44.94718647	4.69E-01	0.2616323	1.00E+00	1.00E+00	sgRNA56	sgRNA484	gshT	SPV_1294,SPV_1295	gshT | SPV_1294,SPV_1295	2.66E-01	0.03323744	1.00E+00	-1.08E-01	0.02187455	1.00E+00	1.58E-01	3.11E-01	Neutral	NE-NE
91.02198087	1.44E+00	0.2409997	4.40E-02	9.15E-02	sgRNA56	sgRNA485	gshT	nox	gshT | nox	2.66E-01	0.03323744	1.00E+00	5.35E-01	0.02268869	1.00E+00	8.01E-01	6.43E-01	Neutral	NE-NE
49.95914595	7.40E-01	0.2654428	1.00E+00	1.00E+00	sgRNA56	sgRNA486	gshT	apbE,SPV_1301,SPV_1302	gshT | apbE,SPV_1301,SPV_1302	2.66E-01	0.03323744	1.00E+00	2.12E-01	0.02477015	1.00E+00	4.77E-01	2.62E-01	Neutral	NE-NE
20.65045349	-7.91E+00	1.294249	8.77E-15	9.28E-14	sgRNA56	sgRNA487	gshT	SPV_1303,glyS,glyQ,SPV_2339,SPV_1307	gshT | SPV_1303,glyS,glyQ,SPV_2339,SPV_1307	2.66E-01	0.03323744	1.00E+00	-7.40E+00	0.43327189	2.27E-54	-7.13E+00	-7.80E-01	Neutral	NE-E
41.63685144	1.09E+00	0.2425928	6.06E-01	1.00E+00	sgRNA56	sgRNA488	gshT	SPV_1308	gshT | SPV_1308	2.66E-01	0.03323744	1.00E+00	1.80E-01	0.03178373	1.00E+00	4.46E-01	6.39E-01	Neutral	NE-NE
29.96096804	4.64E-01	0.2229863	1.00E+00	1.00E+00	sgRNA56	sgRNA489	gshT	SPV_1308,pgdA	gshT | SPV_1308,pgdA	2.66E-01	0.03323744	1.00E+00	2.18E-01	0.03338298	1.00E+00	4.84E-01	-1.95E-02	Neutral	NE-NE
44.00969638	2.45E-01	0.2005901	1.00E+00	1.00E+00	sgRNA56	sgRNA490	gshT	SPV_1308,pgdA,SPV_2340	gshT | SPV_1308,pgdA,SPV_2340	2.66E-01	0.03323744	1.00E+00	2.04E-01	0.02409914	1.00E+00	4.70E-01	-2.26E-01	Neutral	NE-NE
27.53843947	-1.41E+00	0.3388979	1.41E-01	2.88E-01	sgRNA56	sgRNA491	gshT	mocA	gshT | mocA	2.66E-01	0.03323744	1.00E+00	-1.23E+00	0.17529551	4.69E-01	-9.65E-01	-4.41E-01	Neutral	NE-NE
27.34666549	-8.46E+00	1.3157082	4.01E-16	7.36E-15	sgRNA56	sgRNA492	gshT	tuf	gshT | tuf	2.66E-01	0.03323744	1.00E+00	-8.54E+00	0.37506991	2.59E-92	-8.27E+00	-1.90E-01	Neutral	NE-E
34.54609827	-2.66E+00	0.2760627	5.88E-10	1.97E-09	sgRNA56	sgRNA493	gshT	SPV_1320	gshT | SPV_1320	2.66E-01	0.03323744	1.00E+00	-2.35E+00	0.21022941	6.68E-11	-2.09E+00	-5.68E-01	Neutral	NE-E
14.38266454	-9.57E-01	0.4892343	7.98E-01	1.00E+00	sgRNA56	sgRNA494	gshT	pgm	gshT | pgm	2.66E-01	0.03323744	1.00E+00	-1.85E+00	0.47224455	5.64E-02	-1.59E+00	6.30E-01	Neutral	NE-NE
32.70755061	6.07E-01	0.2718007	1.00E+00	1.00E+00	sgRNA56	sgRNA495	gshT	bta	gshT | bta	2.66E-01	0.03323744	1.00E+00	2.74E-01	0.02745618	1.00E+00	5.40E-01	6.77E-02	Neutral	NE-NE
45.92378981	3.78E-01	0.2540099	1.00E+00	1.00E+00	sgRNA56	sgRNA496	gshT	glnH6,glnQ6,glnP6	gshT | glnH6,glnQ6,glnP6	2.66E-01	0.03323744	1.00E+00	1.92E-01	0.03084454	1.00E+00	4.58E-01	-7.96E-02	Neutral	NE-NE
53.83420881	1.71E-01	0.2669433	1.00E+00	1.00E+00	sgRNA56	sgRNA497	gshT	SPV_1331,SPV_1332	gshT | SPV_1331,SPV_1332	2.66E-01	0.03323744	1.00E+00	1.90E-01	0.04838787	1.00E+00	4.56E-01	-2.85E-01	Neutral	NE-NE
47.72875034	4.01E-01	0.2935279	1.00E+00	1.00E+00	sgRNA56	sgRNA498	gshT	SPV_1333	gshT | SPV_1333	2.66E-01	0.03323744	1.00E+00	7.42E-02	0.03315988	1.00E+00	3.40E-01	6.04E-02	Neutral	NE-NE
19.45429946	-6.47E+00	0.8419701	3.48E-11	1.40E-10	sgRNA56	sgRNA499	gshT	atpC,atpD,atpG,atpA,atpH,atpF,atpB,atpE	gshT | atpC,atpD,atpG,atpA,atpH,atpF,atpB,atpE	2.66E-01	0.03323744	1.00E+00	-6.72E+00	0.37372873	1.58E-55	-6.45E+00	-1.94E-02	Neutral	NE-E
20.8243719	-3.23E-01	0.324154	1.00E+00	1.00E+00	sgRNA56	sgRNA500	gshT	greA,mltG	gshT | greA,mltG	2.66E-01	0.03323744	1.00E+00	-8.47E-01	0.05876118	1.00E+00	-5.81E-01	2.58E-01	Neutral	NE-NE
26.09436962	-1.07E+01	3.0031465	7.57E-19	5.87E-17	sgRNA56	sgRNA501	gshT	SPV_1350	gshT | SPV_1350	2.66E-01	0.03323744	1.00E+00	-1.07E+01	0.30055057	2.67E-227	-1.04E+01	-2.35E-01	Neutral	NE-E
51.46886435	4.48E-01	0.1804323	1.00E+00	1.00E+00	sgRNA56	sgRNA502	gshT	snf	gshT | snf	2.66E-01	0.03323744	1.00E+00	8.17E-02	0.02774558	1.00E+00	3.48E-01	1.01E-01	Neutral	NE-NE
37.9198096	1.06E+00	0.2786151	6.86E-01	1.00E+00	sgRNA56	sgRNA503	gshT	patB2,metB	gshT | patB2,metB	2.66E-01	0.03323744	1.00E+00	1.80E-01	0.02377707	1.00E+00	4.46E-01	6.16E-01	Neutral	NE-NE
76.72559116	6.89E-01	0.1623963	1.00E+00	1.00E+00	sgRNA56	sgRNA504	gshT	aliB	gshT | aliB	2.66E-01	0.03323744	1.00E+00	1.40E-01	0.03378611	1.00E+00	4.06E-01	2.83E-01	Neutral	NE-NE
29.48217378	-7.02E+00	0.8244678	9.94E-15	1.03E-13	sgRNA56	sgRNA505	gshT	ytgP	gshT | ytgP	2.66E-01	0.03323744	1.00E+00	-7.39E+00	0.36226307	1.27E-72	-7.13E+00	1.11E-01	Neutral	NE-E
7.80494924	-8.74E+00	2.8068828	1.13E-10	4.19E-10	sgRNA56	sgRNA506	gshT	murE	gshT | murE	2.66E-01	0.03323744	1.00E+00	-1.07E+01	0.4235883	2.76E-115	-1.04E+01	1.65E+00	Neutral	NE-E
75.77181181	1.14E+00	0.2129585	4.21E-01	8.33E-01	sgRNA56	sgRNA507	gshT	SPV_1360	gshT | SPV_1360	2.66E-01	0.03323744	1.00E+00	2.16E-01	0.02919209	1.00E+00	4.81E-01	6.57E-01	Neutral	NE-NE
17.02593202	-6.41E+00	0.8362929	3.74E-12	1.83E-11	sgRNA56	sgRNA508	gshT	ppaC	gshT | ppaC	2.66E-01	0.03323744	1.00E+00	-6.47E+00	0.31160551	1.35E-72	-6.20E+00	-2.09E-01	Neutral	NE-E
72.81871837	1.39E-01	0.2270627	1.00E+00	1.00E+00	sgRNA56	sgRNA509	gshT	SPV_1364,SPV_1365	gshT | SPV_1364,SPV_1365	2.66E-01	0.03323744	1.00E+00	1.28E-01	0.01974302	1.00E+00	3.94E-01	-2.55E-01	Neutral	NE-NE
27.65826742	5.27E-01	0.3473162	1.00E+00	1.00E+00	sgRNA56	sgRNA510	gshT	SPV_1364,SPV_1365,SPV_1366,SPV_1367	gshT | SPV_1364,SPV_1365,SPV_1366,SPV_1367	2.66E-01	0.03323744	1.00E+00	-5.57E-01	0.09326428	1.00E+00	-2.91E-01	8.18E-01	Neutral	NE-NE
49.51066658	-6.91E+00	1.2295236	5.64E-09	1.69E-08	sgRNA56	sgRNA511	gshT	rpsR,ssbA	gshT | rpsR,ssbA	2.66E-01	0.03323744	1.00E+00	-8.39E+00	0.54900887	6.13E-47	-8.12E+00	1.21E+00	Neutral	NE-E
14.68886264	-5.13E+00	0.6540679	1.38E-10	5.06E-10	sgRNA56	sgRNA512	gshT	rpsF	gshT | rpsF	2.66E-01	0.03323744	1.00E+00	-5.02E+00	0.5395678	3.63E-17	-4.75E+00	-3.77E-01	Neutral	NE-E
29.13443358	-1.08E+01	3.0298715	2.09E-19	2.27E-17	sgRNA56	sgRNA513	gshT	asnC	gshT | asnC	2.66E-01	0.03323744	1.00E+00	-7.54E+00	0.26434184	6.85E-139	-7.27E+00	-3.55E+00	Neutral	NE-E
15.05118631	-7.44E+00	1.3078803	1.87E-12	9.83E-12	sgRNA56	sgRNA514	gshT	SPV_1374	gshT | SPV_1374	2.66E-01	0.03323744	1.00E+00	-7.81E+00	0.4538049	1.18E-54	-7.55E+00	1.12E-01	Neutral	NE-E
46.92404981	3.95E-01	0.2180083	1.00E+00	1.00E+00	sgRNA56	sgRNA515	gshT	SPV_1375	gshT | SPV_1375	2.66E-01	0.03323744	1.00E+00	2.51E-01	0.02874149	1.00E+00	5.17E-01	-1.22E-01	Neutral	NE-NE
48.96366747	2.19E-01	0.2083877	1.00E+00	1.00E+00	sgRNA56	sgRNA516	gshT	yaaA	gshT | yaaA	2.66E-01	0.03323744	1.00E+00	1.66E-01	0.02237858	1.00E+00	4.32E-01	-2.13E-01	Neutral	NE-NE
90.84644333	4.07E-01	0.1846075	1.00E+00	1.00E+00	sgRNA56	sgRNA517	gshT	SPV_1379	gshT | SPV_1379	2.66E-01	0.03323744	1.00E+00	1.85E-01	0.03125548	1.00E+00	4.51E-01	-4.39E-02	Neutral	NE-NE
60.02557805	1.65E-01	0.1943467	1.00E+00	1.00E+00	sgRNA56	sgRNA518	gshT	SPV_1379,SPV_1380,def2	gshT | SPV_1379,SPV_1380,def2	2.66E-01	0.03323744	1.00E+00	2.28E-01	0.02198154	1.00E+00	4.94E-01	-3.29E-01	Neutral	NE-NE
52.97403959	-1.04E-01	0.2206174	1.00E+00	1.00E+00	sgRNA56	sgRNA519	gshT	SPV_1382,pacL	gshT | SPV_1382,pacL	2.66E-01	0.03323744	1.00E+00	-2.42E-03	0.05190794	1.00E+00	2.64E-01	-3.68E-01	Neutral	NE-NE
58.23933815	8.15E-01	0.2393852	1.00E+00	1.00E+00	sgRNA56	sgRNA520	gshT	mntE	gshT | mntE	2.66E-01	0.03323744	1.00E+00	1.79E-01	0.0376897	1.00E+00	4.45E-01	3.70E-01	Neutral	NE-NE
33.31735308	-3.82E+00	0.3637179	1.88E-15	2.58E-14	sgRNA56	sgRNA521	gshT	SPV_1385,cca,dapB,SPV_1388,SPV_1389	gshT | SPV_1385,cca,dapB,SPV_1388,SPV_1389	2.66E-01	0.03323744	1.00E+00	-4.03E+00	0.44824635	1.01E-13	-3.77E+00	-5.35E-02	Neutral	NE-E
15.29686028	-9.73E+00	2.9097357	8.54E-15	9.08E-14	sgRNA56	sgRNA522	gshT	glmM,SPV_1391,disA	gshT | glmM,SPV_1391,disA	2.66E-01	0.03323744	1.00E+00	-8.14E+00	0.36224291	2.82E-87	-7.87E+00	-1.86E+00	Neutral	NE-E
42.56084077	1.08E-01	0.2092569	1.00E+00	1.00E+00	sgRNA56	sgRNA523	gshT	SPV_1394,SPV_1395,SPV_1396	gshT | SPV_1394,SPV_1395,SPV_1396	2.66E-01	0.03323744	1.00E+00	-6.40E-02	0.03301616	1.00E+00	2.02E-01	-9.44E-02	Neutral	NE-NE
22.24000146	-1.04E+01	2.9869159	3.30E-17	1.03E-15	sgRNA56	sgRNA524	gshT	folA	gshT | folA	2.66E-01	0.03323744	1.00E+00	-8.14E+00	0.29890679	7.66E-127	-7.87E+00	-2.53E+00	Neutral	NE-E
72.40873353	1.86E-01	0.2202752	1.00E+00	1.00E+00	sgRNA56	sgRNA525	gshT	dpr	gshT | dpr	2.66E-01	0.03323744	1.00E+00	-5.60E-01	0.10439346	1.00E+00	-2.94E-01	4.79E-01	Neutral	NE-NE
25.85531144	-6.60E+00	0.7232873	1.26E-14	1.26E-13	sgRNA56	sgRNA526	gshT	lytC,tpiA	gshT | lytC,tpiA	2.66E-01	0.03323744	1.00E+00	-6.14E+00	0.26143828	8.37E-91	-5.87E+00	-7.29E-01	Neutral	NE-E
13.72112976	-7.36E+00	1.2928492	1.74E-12	9.18E-12	sgRNA56	sgRNA527	gshT	dnaD,metA	gshT | dnaD,metA	2.66E-01	0.03323744	1.00E+00	-8.46E+00	0.30279119	5.88E-134	-8.20E+00	8.38E-01	Neutral	NE-E
30.03558708	9.44E-01	0.3104048	9.83E-01	1.00E+00	sgRNA56	sgRNA528	gshT	apt	gshT | apt	2.66E-01	0.03323744	1.00E+00	1.81E-01	0.0206871	1.00E+00	4.47E-01	4.98E-01	Neutral	NE-NE
46.99917756	2.54E-01	0.1930672	1.00E+00	1.00E+00	sgRNA56	sgRNA529	gshT	SPV_1408	gshT | SPV_1408	2.66E-01	0.03323744	1.00E+00	1.60E-01	0.02911473	1.00E+00	4.26E-01	-1.72E-01	Neutral	NE-NE
35.61615655	5.81E-01	0.2459637	1.00E+00	1.00E+00	sgRNA56	sgRNA530	gshT	msmK	gshT | msmK	2.66E-01	0.03323744	1.00E+00	2.01E-01	0.04166133	1.00E+00	4.67E-01	1.14E-01	Neutral	NE-NE
45.2994274	5.59E-01	0.2191416	1.00E+00	1.00E+00	sgRNA56	sgRNA531	gshT	tRNA-Leu-1	gshT | tRNA-Leu-1	2.66E-01	0.03323744	1.00E+00	-7.41E-02	0.02369843	1.00E+00	1.92E-01	3.67E-01	Neutral	NE-NE
32.63005428	6.05E-01	0.2520061	1.00E+00	1.00E+00	sgRNA56	sgRNA532	gshT	SPV_1411,codY	gshT | SPV_1411,codY	2.66E-01	0.03323744	1.00E+00	1.88E-01	0.0573094	1.00E+00	4.54E-01	1.51E-01	Neutral	NE-NE
65.85211211	2.66E-01	0.2234175	1.00E+00	1.00E+00	sgRNA56	sgRNA533	gshT	cshA	gshT | cshA	2.66E-01	0.03323744	1.00E+00	1.71E-01	0.03497458	1.00E+00	4.37E-01	-1.71E-01	Neutral	NE-NE
54.91758816	6.40E-01	0.1885935	1.00E+00	1.00E+00	sgRNA56	sgRNA534	gshT	merA	gshT | merA	2.66E-01	0.03323744	1.00E+00	1.56E-01	0.0315331	1.00E+00	4.22E-01	2.18E-01	Neutral	NE-NE
22.21146448	-8.12E+00	1.3020349	2.72E-15	3.50E-14	sgRNA56	sgRNA535	gshT	murT,gatD	gshT | murT,gatD	2.66E-01	0.03323744	1.00E+00	-6.70E+00	0.43548433	2.57E-43	-6.43E+00	-1.69E+00	Neutral	NE-E
34.90379106	2.84E-01	0.3742538	1.00E+00	1.00E+00	sgRNA56	sgRNA536	gshT	pepQ,SPV_1419	gshT | pepQ,SPV_1419	2.66E-01	0.03323744	1.00E+00	1.02E-01	0.03386723	1.00E+00	3.68E-01	-8.36E-02	Neutral	NE-NE
34.92161617	5.20E-01	0.2493164	1.00E+00	1.00E+00	sgRNA56	sgRNA537	gshT	SPV_1420,SPV_1421,SPV_2360	gshT | SPV_1420,SPV_1421,SPV_2360	2.66E-01	0.03323744	1.00E+00	3.91E-01	0.07584681	1.00E+00	6.57E-01	-1.37E-01	Neutral	NE-NE
28.49876798	-6.15E+00	0.6080134	2.75E-17	8.92E-16	sgRNA56	sgRNA538	gshT	pdxU2,pdxK,truA	gshT | pdxU2,pdxK,truA	2.66E-01	0.03323744	1.00E+00	-5.96E+00	0.26719703	7.42E-80	-5.69E+00	-4.60E-01	Neutral	NE-E
42.32891508	6.01E-01	0.211614	1.00E+00	1.00E+00	sgRNA56	sgRNA539	gshT	phnA	gshT | phnA	2.66E-01	0.03323744	1.00E+00	1.55E-01	0.0467501	1.00E+00	4.21E-01	1.80E-01	Neutral	NE-NE
43.60315117	-7.50E-01	0.2087967	1.00E+00	1.00E+00	sgRNA56	sgRNA540	gshT	fer	gshT | fer	2.66E-01	0.03323744	1.00E+00	-1.17E+00	0.05459422	4.92E-03	-9.06E-01	1.56E-01	Neutral	NE-E
30.66958521	-3.40E+00	0.3133688	4.09E-15	4.91E-14	sgRNA56	sgRNA541	gshT	SPV_1429	gshT | SPV_1429	2.66E-01	0.03323744	1.00E+00	-2.81E+00	0.1420082	2.08E-37	-2.54E+00	-8.63E-01	Neutral	NE-E
47.40650951	-1.87E+00	0.3616747	5.29E-03	1.14E-02	sgRNA56	sgRNA542	gshT	gtrB,galE-1	gshT | gtrB,galE-1	2.66E-01	0.03323744	1.00E+00	-2.10E+00	0.39101806	3.65E-03	-1.84E+00	-3.56E-02	Neutral	NE-E
30.44309078	-3.17E+00	0.3881221	3.82E-09	1.16E-08	sgRNA56	sgRNA543	gshT	SPV_1435	gshT | SPV_1435	2.66E-01	0.03323744	1.00E+00	-3.24E+00	0.27722782	6.98E-17	-2.97E+00	-2.02E-01	Neutral	NE-E
63.43411608	5.00E-01	0.1857611	1.00E+00	1.00E+00	sgRNA56	sgRNA544	gshT	ctpE	gshT | ctpE	2.66E-01	0.03323744	1.00E+00	9.47E-02	0.0479203	1.00E+00	3.61E-01	1.39E-01	Neutral	NE-NE
21.44031485	-8.00E+00	1.3068255	1.14E-14	1.15E-13	sgRNA56	sgRNA545	gshT	plsC	gshT | plsC	2.66E-01	0.03323744	1.00E+00	-7.14E+00	0.72556814	5.75E-23	-6.87E+00	-1.13E+00	Neutral	NE-E
68.02050691	3.56E-01	0.2089052	1.00E+00	1.00E+00	sgRNA56	sgRNA546	gshT	cadD	gshT | cadD	2.66E-01	0.03323744	1.00E+00	1.95E-01	0.03902411	1.00E+00	4.61E-01	-1.05E-01	Neutral	NE-NE
33.06437633	7.20E-01	0.3327233	1.00E+00	1.00E+00	sgRNA56	sgRNA547	gshT	rpsO	gshT | rpsO	2.66E-01	0.03323744	1.00E+00	-2.82E-02	0.04752585	1.00E+00	2.38E-01	4.82E-01	Neutral	NE-NE
17.74669519	6.99E-01	0.2765434	1.00E+00	1.00E+00	sgRNA56	sgRNA548	gshT	SPV_2364	gshT | SPV_2364	2.66E-01	0.03323744	1.00E+00	1.39E-01	0.05067983	1.00E+00	4.05E-01	2.94E-01	Neutral	NE-NE
29.64261353	-7.61E+00	0.9828085	7.50E-15	8.14E-14	sgRNA56	sgRNA549	gshT	SPV_2365,thrS,SPV_1442	gshT | SPV_2365,thrS,SPV_1442	2.66E-01	0.03323744	1.00E+00	-8.03E+00	0.27889597	6.77E-142	-7.76E+00	1.55E-01	Neutral	NE-E
14.39988145	2.89E-01	0.3201606	1.00E+00	1.00E+00	sgRNA56	sgRNA550	gshT	SPV_1445,SPV_1446	gshT | SPV_1445,SPV_1446	2.66E-01	0.03323744	1.00E+00	1.35E-01	0.02699469	1.00E+00	4.01E-01	-1.11E-01	Neutral	NE-NE
31.52268245	3.42E-01	0.2415952	1.00E+00	1.00E+00	sgRNA56	sgRNA551	gshT	SPV_1447	gshT | SPV_1447	2.66E-01	0.03323744	1.00E+00	1.41E-01	0.0212455	1.00E+00	4.07E-01	-6.52E-02	Neutral	NE-NE
56.89406437	5.82E-01	0.2000997	1.00E+00	1.00E+00	sgRNA56	sgRNA552	gshT	SPV_2366	gshT | SPV_2366	2.66E-01	0.03323744	1.00E+00	1.35E-01	0.0231294	1.00E+00	4.01E-01	1.81E-01	Neutral	NE-NE
14.51520261	4.39E-01	0.3569923	1.00E+00	1.00E+00	sgRNA56	sgRNA553	gshT	SPV_1448	gshT | SPV_1448	2.66E-01	0.03323744	1.00E+00	-2.82E-01	0.03583044	1.00E+00	-1.66E-02	4.56E-01	Neutral	NE-NE
84.28637151	5.77E-01	0.1622487	1.00E+00	1.00E+00	sgRNA56	sgRNA554	gshT	SPV_1449	gshT | SPV_1449	2.66E-01	0.03323744	1.00E+00	2.29E-01	0.03516307	1.00E+00	4.95E-01	8.20E-02	Neutral	NE-NE
51.95049945	-2.87E-01	0.2035814	1.00E+00	1.00E+00	sgRNA56	sgRNA555	gshT	mntR,SPV_1451	gshT | mntR,SPV_1451	2.66E-01	0.03323744	1.00E+00	-7.39E-01	0.03740582	1.00E+00	-4.73E-01	1.85E-01	Neutral	NE-NE
49.21191604	6.32E-01	0.2591634	1.00E+00	1.00E+00	sgRNA56	sgRNA556	gshT	SPV_2369,SPV_2370	gshT | SPV_2369,SPV_2370	2.66E-01	0.03323744	1.00E+00	1.30E-01	0.02130355	1.00E+00	3.95E-01	2.37E-01	Neutral	NE-NE
38.21617517	4.39E-02	0.2349233	1.00E+00	1.00E+00	sgRNA56	sgRNA557	gshT	relA	gshT | relA	2.66E-01	0.03323744	1.00E+00	-2.61E-02	0.05601777	1.00E+00	2.40E-01	-1.96E-01	Neutral	NE-NE
53.7220527	2.69E-01	0.1715499	1.00E+00	1.00E+00	sgRNA56	sgRNA558	gshT	SPV_1459	gshT | SPV_1459	2.66E-01	0.03323744	1.00E+00	2.04E-01	0.01620684	1.00E+00	4.70E-01	-2.00E-01	Neutral	NE-NE
32.6574965	4.69E-01	0.2464432	1.00E+00	1.00E+00	sgRNA56	sgRNA559	gshT	pepO	gshT | pepO	2.66E-01	0.03323744	1.00E+00	1.13E-01	0.02455184	1.00E+00	3.79E-01	8.99E-02	Neutral	NE-NE
32.18615082	-1.61E+00	0.3565915	4.45E-02	9.25E-02	sgRNA56	sgRNA560	gshT	psaB,psaC,psaA	gshT | psaB,psaC,psaA	2.66E-01	0.03323744	1.00E+00	-1.89E+00	0.23068781	1.35E-04	-1.62E+00	1.13E-02	Neutral	NE-E
68.90130832	2.46E-01	0.1624121	1.00E+00	1.00E+00	sgRNA56	sgRNA561	gshT	psaD	gshT | psaD	2.66E-01	0.03323744	1.00E+00	1.33E-01	0.02404827	1.00E+00	3.99E-01	-1.53E-01	Neutral	NE-NE
56.84401707	3.65E-01	0.2347214	1.00E+00	1.00E+00	sgRNA56	sgRNA562	gshT	SPV_1466	gshT | SPV_1466	2.66E-01	0.03323744	1.00E+00	1.48E-01	0.01846806	1.00E+00	4.14E-01	-4.91E-02	Neutral	NE-NE
56.86276579	5.76E-01	0.2347976	1.00E+00	1.00E+00	sgRNA56	sgRNA563	gshT	SPV_1467	gshT | SPV_1467	2.66E-01	0.03323744	1.00E+00	1.91E-01	0.02673683	1.00E+00	4.57E-01	1.19E-01	Neutral	NE-NE
22.66641694	-6.42E+00	0.7348413	1.83E-13	1.26E-12	sgRNA56	sgRNA564	gshT	gpmA	gshT | gpmA	2.66E-01	0.03323744	1.00E+00	-6.65E+00	0.42082909	9.42E-47	-6.39E+00	-3.18E-02	Neutral	NE-E
16.23162771	-6.71E+00	0.9920225	2.44E-11	1.01E-10	sgRNA56	sgRNA565	gshT	ftsZ,ftsA	gshT | ftsZ,ftsA	2.66E-01	0.03323744	1.00E+00	-9.23E+00	0.36810246	8.08E-109	-8.96E+00	2.25E+00	Neutral	NE-E
52.04405839	2.27E-01	0.2060476	1.00E+00	1.00E+00	sgRNA56	sgRNA566	gshT	SPV_1481	gshT | SPV_1481	2.66E-01	0.03323744	1.00E+00	1.03E-01	0.02858423	1.00E+00	3.69E-01	-1.42E-01	Neutral	NE-NE
16.9925422	-1.00E+01	2.9600723	2.17E-15	2.90E-14	sgRNA56	sgRNA567	gshT	ddl	gshT | ddl	2.66E-01	0.03323744	1.00E+00	-9.62E+00	0.27031744	5.24E-220	-9.36E+00	-6.88E-01	Neutral	NE-E
38.16206215	-2.14E+00	0.3189945	1.47E-04	3.34E-04	sgRNA56	sgRNA568	gshT	pbp2b	gshT | pbp2b	2.66E-01	0.03323744	1.00E+00	-3.00E+00	0.14137448	6.84E-46	-2.73E+00	5.98E-01	Neutral	NE-E
68.81667422	4.69E-01	0.2509839	1.00E+00	1.00E+00	sgRNA56	sgRNA569	gshT	nanR	gshT | nanR	2.66E-01	0.03323744	1.00E+00	1.95E-01	0.03548645	1.00E+00	4.61E-01	7.72E-03	Neutral	NE-NE
47.68092058	-6.18E-03	0.2091159	1.00E+00	1.00E+00	sgRNA56	sgRNA57	gshT	metQ	gshT | metQ	2.66E-01	0.03323744	1.00E+00	-3.09E-02	0.02095215	1.00E+00	2.35E-01	-2.41E-01	Neutral	NE-NE
30.85244065	3.97E-01	0.2585204	1.00E+00	1.00E+00	sgRNA56	sgRNA570	gshT	nanA,SPV_1505	gshT | nanA,SPV_1505	2.66E-01	0.03323744	1.00E+00	1.56E-01	0.032723	1.00E+00	4.22E-01	-2.53E-02	Neutral	NE-NE
34.66701037	2.28E-01	0.3108333	1.00E+00	1.00E+00	sgRNA56	sgRNA571	gshT	axe1	gshT | axe1	2.66E-01	0.03323744	1.00E+00	1.51E-01	0.03353975	1.00E+00	4.17E-01	-1.89E-01	Neutral	NE-NE
33.79940841	6.92E-01	0.2803611	1.00E+00	1.00E+00	sgRNA56	sgRNA572	gshT	srf-21	gshT | srf-21	2.66E-01	0.03323744	1.00E+00	1.70E-01	0.024784	1.00E+00	4.36E-01	2.55E-01	Neutral	NE-NE
11.87040119	-6.29E+00	0.9938764	5.81E-10	1.95E-09	sgRNA56	sgRNA573	gshT	secA	gshT | secA	2.66E-01	0.03323744	1.00E+00	-8.04E+00	0.33302409	2.75E-102	-7.77E+00	1.49E+00	Neutral	NE-E
47.13652753	4.03E-01	0.2472187	1.00E+00	1.00E+00	sgRNA56	sgRNA574	gshT	SPV_1518	gshT | SPV_1518	2.66E-01	0.03323744	1.00E+00	1.36E-01	0.03023936	1.00E+00	4.02E-01	1.19E-03	Neutral	NE-NE
63.78121925	9.16E-01	0.21729	1.00E+00	1.00E+00	sgRNA56	sgRNA575	gshT	SPV_2382	gshT | SPV_2382	2.66E-01	0.03323744	1.00E+00	1.74E-01	0.03158672	1.00E+00	4.40E-01	4.76E-01	Neutral	NE-NE
12.84310551	-9.54E+00	2.8957635	1.88E-13	1.29E-12	sgRNA56	sgRNA576	gshT	dnaB,nrdR	gshT | dnaB,nrdR	2.66E-01	0.03323744	1.00E+00	-9.12E+00	0.25741841	9.24E-217	-8.86E+00	-6.83E-01	Neutral	NE-E
27.30936008	1.08E+00	0.2788685	6.40E-01	1.00E+00	sgRNA56	sgRNA577	gshT	gntR,SPV_1525,SPV_1526	gshT | gntR,SPV_1525,SPV_1526	2.66E-01	0.03323744	1.00E+00	2.15E-01	0.0247764	1.00E+00	4.81E-01	5.98E-01	Neutral	NE-NE
88.46949608	4.59E-01	0.2194435	1.00E+00	1.00E+00	sgRNA56	sgRNA578	gshT	srf-22,qsrB,qsrA	gshT | srf-22,qsrB,qsrA	2.66E-01	0.03323744	1.00E+00	2.46E-01	0.02118489	1.00E+00	5.12E-01	-5.30E-02	Neutral	NE-NE
59.23870247	8.09E-01	0.1692701	1.00E+00	1.00E+00	sgRNA56	sgRNA579	gshT	SPV_1530	gshT | SPV_1530	2.66E-01	0.03323744	1.00E+00	1.74E-01	0.02332224	1.00E+00	4.40E-01	3.69E-01	Neutral	NE-NE
73.42218966	3.81E-01	0.1901527	1.00E+00	1.00E+00	sgRNA56	sgRNA58	gshT	metN,metP	gshT | metN,metP	2.66E-01	0.03323744	1.00E+00	-1.18E-01	0.02135191	1.00E+00	1.48E-01	2.33E-01	Neutral	NE-NE
49.15980599	3.62E-01	0.2227049	1.00E+00	1.00E+00	sgRNA56	sgRNA580	gshT	scrK	gshT | scrK	2.66E-01	0.03323744	1.00E+00	-2.08E-01	0.02145053	1.00E+00	5.84E-02	3.03E-01	Neutral	NE-NE
38.77240647	-4.21E-01	0.2246151	1.00E+00	1.00E+00	sgRNA56	sgRNA581	gshT	scrA	gshT | scrA	2.66E-01	0.03323744	1.00E+00	-6.03E-01	0.07301854	1.00E+00	-3.37E-01	-8.32E-02	Neutral	NE-NE
12.44974769	-3.77E+00	0.624917	1.84E-06	4.58E-06	sgRNA56	sgRNA582	gshT	scrB,scrR	gshT | scrB,scrR	2.66E-01	0.03323744	1.00E+00	-4.28E+00	0.33340569	1.99E-25	-4.02E+00	2.50E-01	Neutral	NE-E
27.42902129	-1.09E+01	3.0375067	6.35E-19	5.15E-17	sgRNA56	sgRNA583	gshT	mvaA,mvaS	gshT | mvaA,mvaS	2.66E-01	0.03323744	1.00E+00	-8.18E+00	0.53796442	1.10E-44	-7.92E+00	-2.94E+00	Neutral	NE-E
19.90516963	7.49E-01	0.3944071	1.00E+00	1.00E+00	sgRNA56	sgRNA584	gshT	SPV_1538	gshT | SPV_1538	2.66E-01	0.03323744	1.00E+00	1.62E-01	0.02218747	1.00E+00	4.28E-01	3.21E-01	Neutral	NE-NE
54.08723258	5.29E-01	0.2130894	1.00E+00	1.00E+00	sgRNA56	sgRNA585	gshT	SPV_1541	gshT | SPV_1541	2.66E-01	0.03323744	1.00E+00	1.63E-01	0.02967169	1.00E+00	4.29E-01	1.00E-01	Neutral	NE-NE
28.63742691	-6.78E-02	0.2562295	1.00E+00	1.00E+00	sgRNA56	sgRNA586	gshT	stkP,phpP	gshT | stkP,phpP	2.66E-01	0.03323744	1.00E+00	-6.76E-01	0.07405391	1.00E+00	-4.10E-01	3.42E-01	Neutral	NE-NE
10.73098455	-6.78E+00	1.3401883	2.25E-09	7.03E-09	sgRNA56	sgRNA587	gshT	rpoZ,gmk	gshT | rpoZ,gmk	2.66E-01	0.03323744	1.00E+00	-7.44E+00	0.25756179	1.12E-137	-7.17E+00	3.91E-01	Neutral	NE-E
19.22611273	-2.27E+00	0.3460603	8.31E-05	1.91E-04	sgRNA56	sgRNA588	gshT	rny	gshT | rny	2.66E-01	0.03323744	1.00E+00	-1.96E+00	0.18919603	4.44E-07	-1.69E+00	-5.79E-01	Neutral	NE-E
73.61074643	6.67E-01	0.2017669	1.00E+00	1.00E+00	sgRNA56	sgRNA589	gshT	yoeB,yefM	gshT | yoeB,yefM	2.66E-01	0.03323744	1.00E+00	4.17E-03	0.03846194	1.00E+00	2.70E-01	3.97E-01	Neutral	NE-NE
19.07018621	8.88E-01	0.3700874	1.00E+00	1.00E+00	sgRNA56	sgRNA59	gshT	SPV_0155	gshT | SPV_0155	2.66E-01	0.03323744	1.00E+00	3.09E-01	0.05943622	1.00E+00	5.75E-01	3.13E-01	Neutral	NE-NE
13.9011795	-7.41E+00	1.3169017	5.28E-12	2.50E-11	sgRNA56	sgRNA590	gshT	SPV_1555,yqeK,nadD,SPV_1558,yqeH,SPV_1560,corA2	gshT | SPV_1555,yqeK,nadD,SPV_1558,yqeH,SPV_1560,corA2	2.66E-01	0.03323744	1.00E+00	-6.88E+00	0.37439347	6.87E-60	-6.61E+00	-7.99E-01	Neutral	NE-E
36.53413275	5.86E-01	0.2071302	1.00E+00	1.00E+00	sgRNA56	sgRNA591	gshT	SPV_1555,yqeK,nadD,SPV_1558,yqeH,SPV_1560,corA2,SPV_1562	gshT | SPV_1555,yqeK,nadD,SPV_1558,yqeH,SPV_1560,corA2,SPV_1562	2.66E-01	0.03323744	1.00E+00	1.34E-01	0.0380957	1.00E+00	4.00E-01	1.86E-01	Neutral	NE-NE
70.63145316	1.87E-01	0.1595835	1.00E+00	1.00E+00	sgRNA56	sgRNA592	gshT	SPV_2388	gshT | SPV_2388	2.66E-01	0.03323744	1.00E+00	-2.56E-01	0.04857468	1.00E+00	1.01E-02	1.77E-01	Neutral	NE-NE
40.85941325	7.80E-01	0.212013	1.00E+00	1.00E+00	sgRNA56	sgRNA593	gshT	SPV_1565	gshT | SPV_1565	2.66E-01	0.03323744	1.00E+00	2.42E-02	0.02163484	1.00E+00	2.90E-01	4.90E-01	Neutral	NE-NE
31.40363149	2.37E-01	0.2312769	1.00E+00	1.00E+00	sgRNA56	sgRNA594	gshT	SPV_1566,trxA	gshT | SPV_1566,trxA	2.66E-01	0.03323744	1.00E+00	2.06E-01	0.02767662	1.00E+00	4.72E-01	-2.35E-01	Neutral	NE-NE
74.33835834	5.23E-01	0.2306673	1.00E+00	1.00E+00	sgRNA56	sgRNA595	gshT	aqpZ	gshT | aqpZ	2.66E-01	0.03323744	1.00E+00	3.28E-01	0.057918	1.00E+00	5.94E-01	-7.03E-02	Neutral	NE-NE
74.8698457	-6.41E-02	0.1907087	1.00E+00	1.00E+00	sgRNA56	sgRNA596	gshT	SPV_1576	gshT | SPV_1576	2.66E-01	0.03323744	1.00E+00	1.02E-01	0.02371428	1.00E+00	3.67E-01	-4.32E-01	Neutral	NE-NE
30.64307318	6.17E-01	0.2689948	1.00E+00	1.00E+00	sgRNA56	sgRNA597	gshT	hicA	gshT | hicA	2.66E-01	0.03323744	1.00E+00	1.34E-01	0.02493608	1.00E+00	4.00E-01	2.17E-01	Neutral	NE-NE
44.53795521	5.71E-01	0.2109701	1.00E+00	1.00E+00	sgRNA56	sgRNA598	gshT	SPV_1578,SPV_1579	gshT | SPV_1578,SPV_1579	2.66E-01	0.03323744	1.00E+00	1.98E-01	0.0367083	1.00E+00	4.64E-01	1.07E-01	Neutral	NE-NE
59.71994979	8.89E-01	0.1961582	1.00E+00	1.00E+00	sgRNA56	sgRNA599	gshT	SPV_1580,ssrS,tRNA-Lys-1	gshT | SPV_1580,ssrS,tRNA-Lys-1	2.66E-01	0.03323744	1.00E+00	2.23E-01	0.02863887	1.00E+00	4.88E-01	4.00E-01	Neutral	NE-NE
54.38394292	3.07E-01	0.2470462	1.00E+00	1.00E+00	sgRNA56	sgRNA60	gshT	SPV_0156,SPV_0157,SPV_0158	gshT | SPV_0156,SPV_0157,SPV_0158	2.66E-01	0.03323744	1.00E+00	1.71E-01	0.03239859	1.00E+00	4.37E-01	-1.30E-01	Neutral	NE-NE
43.3995948	3.39E-01	0.2009128	1.00E+00	1.00E+00	sgRNA56	sgRNA600	gshT	ssrS,tRNA-Lys-1	gshT | ssrS,tRNA-Lys-1	2.66E-01	0.03323744	1.00E+00	1.28E-01	0.04503618	1.00E+00	3.94E-01	-5.52E-02	Neutral	NE-NE
23.15474855	7.08E-01	0.2830148	1.00E+00	1.00E+00	sgRNA56	sgRNA601	gshT	sacA,SPV_1583,SPV_1584,SPV_1585	gshT | sacA,SPV_1583,SPV_1584,SPV_1585	2.66E-01	0.03323744	1.00E+00	2.26E-01	0.03676868	1.00E+00	4.92E-01	2.16E-01	Neutral	NE-NE
91.96362476	3.11E-01	0.1914433	1.00E+00	1.00E+00	sgRNA56	sgRNA602	gshT	SPV_1586	gshT | SPV_1586	2.66E-01	0.03323744	1.00E+00	1.25E-01	0.02651685	1.00E+00	3.91E-01	-8.07E-02	Neutral	NE-NE
50.73912326	7.03E-01	0.2183247	1.00E+00	1.00E+00	sgRNA56	sgRNA603	gshT	SPV_2393,SPV_1588,SPV_1589,gls24,SPV_1591	gshT | SPV_2393,SPV_1588,SPV_1589,gls24,SPV_1591	2.66E-01	0.03323744	1.00E+00	1.79E-01	0.02464201	1.00E+00	4.45E-01	2.57E-01	Neutral	NE-NE
33.18373559	5.22E-01	0.2167759	1.00E+00	1.00E+00	sgRNA56	sgRNA604	gshT	SPV_1592	gshT | SPV_1592	2.66E-01	0.03323744	1.00E+00	2.74E-01	0.07166675	1.00E+00	5.40E-01	-1.73E-02	Neutral	NE-NE
43.64467692	4.47E-01	0.210833	1.00E+00	1.00E+00	sgRNA56	sgRNA605	gshT	cclA	gshT | cclA	2.66E-01	0.03323744	1.00E+00	1.83E-01	0.02581389	1.00E+00	4.49E-01	-1.65E-03	Neutral	NE-NE
17.01668478	-1.87E+00	0.3018445	2.00E-03	4.35E-03	sgRNA56	sgRNA606	gshT	SPV_1594,SPV_1595	gshT | SPV_1594,SPV_1595	2.66E-01	0.03323744	1.00E+00	-2.22E+00	0.19023326	1.01E-10	-1.96E+00	8.76E-02	Neutral	NE-E
70.93797457	5.10E-01	0.1635231	1.00E+00	1.00E+00	sgRNA56	sgRNA607	gshT	trpA,trpB,trpF,trpC,trpD,trpG,trpE	gshT | trpA,trpB,trpF,trpC,trpD,trpG,trpE	2.66E-01	0.03323744	1.00E+00	2.26E-01	0.01990825	1.00E+00	4.92E-01	1.80E-02	Neutral	NE-NE
22.30119426	6.41E-01	0.2730639	1.00E+00	1.00E+00	sgRNA56	sgRNA608	gshT	SPV_1603	gshT | SPV_1603	2.66E-01	0.03323744	1.00E+00	2.72E-01	0.03373624	1.00E+00	5.38E-01	1.04E-01	Neutral	NE-NE
40.39588862	1.01E+00	0.212894	8.64E-01	1.00E+00	sgRNA56	sgRNA609	gshT	mgtC,sfuB,SPV_1608,SPV_1609,SPV_1610	gshT | mgtC,sfuB,SPV_1608,SPV_1609,SPV_1610	2.66E-01	0.03323744	1.00E+00	1.75E-01	0.0236806	1.00E+00	4.41E-01	5.66E-01	Neutral	NE-NE
31.59403803	5.31E-01	0.2769432	1.00E+00	1.00E+00	sgRNA56	sgRNA61	gshT	SPV_0159	gshT | SPV_0159	2.66E-01	0.03323744	1.00E+00	1.78E-01	0.02885093	1.00E+00	4.44E-01	8.69E-02	Neutral	NE-NE
66.21959498	6.19E-01	0.1767038	1.00E+00	1.00E+00	sgRNA56	sgRNA610	gshT	mgtC,sfuB,SPV_1608,SPV_1609,SPV_1610,galE-2,galT-1,phoU3,SPV_2396,pfbA	gshT | mgtC,sfuB,SPV_1608,SPV_1609,SPV_1610,galE-2,galT-1,phoU3,SPV_2396,pfbA	2.66E-01	0.03323744	1.00E+00	1.88E-01	0.01892694	1.00E+00	4.54E-01	1.65E-01	Neutral	NE-NE
7.94128797	-4.84E+00	0.7925533	3.01E-07	7.84E-07	sgRNA56	sgRNA611	gshT	aatB,SPV_1620	gshT | aatB,SPV_1620	2.66E-01	0.03323744	1.00E+00	-5.85E+00	0.67620122	2.84E-18	-5.58E+00	7.41E-01	Neutral	NE-E
70.75496061	4.08E-01	0.1704024	1.00E+00	1.00E+00	sgRNA56	sgRNA612	gshT	SPV_2397,SPV_2398,SPV_1625	gshT | SPV_2397,SPV_2398,SPV_1625	2.66E-01	0.03323744	1.00E+00	3.75E-02	0.02297059	1.00E+00	3.03E-01	1.04E-01	Neutral	NE-NE
29.80279301	6.02E-01	0.3029903	1.00E+00	1.00E+00	sgRNA56	sgRNA613	gshT	exoA	gshT | exoA	2.66E-01	0.03323744	1.00E+00	-1.26E-01	0.03363811	1.00E+00	1.40E-01	4.62E-01	Neutral	NE-NE
74.32295477	4.22E-01	0.1919243	1.00E+00	1.00E+00	sgRNA56	sgRNA614	gshT	xpt,pbuX	gshT | xpt,pbuX	2.66E-01	0.03323744	1.00E+00	1.75E-01	0.0243403	1.00E+00	4.41E-01	-1.90E-02	Neutral	NE-NE
34.01635676	3.05E-01	0.2423551	1.00E+00	1.00E+00	sgRNA56	sgRNA615	gshT	dpnD,dpnC	gshT | dpnD,dpnC	2.66E-01	0.03323744	1.00E+00	1.27E-01	0.03108656	1.00E+00	3.93E-01	-8.74E-02	Neutral	NE-NE
45.24449503	4.30E-01	0.2735516	1.00E+00	1.00E+00	sgRNA56	sgRNA616	gshT	paaI	gshT | paaI	2.66E-01	0.03323744	1.00E+00	1.24E-01	0.02137629	1.00E+00	3.90E-01	4.06E-02	Neutral	NE-NE
61.2213755	3.63E-01	0.245731	1.00E+00	1.00E+00	sgRNA56	sgRNA617	gshT	galR	gshT | galR	2.66E-01	0.03323744	1.00E+00	-1.15E-02	0.04624036	1.00E+00	2.54E-01	1.08E-01	Neutral	NE-NE
57.9566381	7.19E-01	0.1879763	1.00E+00	1.00E+00	sgRNA56	sgRNA618	gshT	adhB,nmlR	gshT | adhB,nmlR	2.66E-01	0.03323744	1.00E+00	1.25E-01	0.03119506	1.00E+00	3.91E-01	3.28E-01	Neutral	NE-NE
64.9517534	4.11E-01	0.1856238	1.00E+00	1.00E+00	sgRNA56	sgRNA619	gshT	adhB,nmlR,czcD	gshT | adhB,nmlR,czcD	2.66E-01	0.03323744	1.00E+00	1.05E-01	0.02958999	1.00E+00	3.70E-01	4.03E-02	Neutral	NE-NE
38.96934818	2.86E-01	0.2357213	1.00E+00	1.00E+00	sgRNA56	sgRNA62	gshT	nrdI	gshT | nrdI	2.66E-01	0.03323744	1.00E+00	-1.03E-01	0.06350773	1.00E+00	1.63E-01	1.22E-01	Neutral	NE-NE
47.40507173	5.08E-01	0.220605	1.00E+00	1.00E+00	sgRNA56	sgRNA620	gshT	proWX,proV,SPV_1644,SPV_1645	gshT | proWX,proV,SPV_1644,SPV_1645	2.66E-01	0.03323744	1.00E+00	2.33E-01	0.02314492	1.00E+00	4.99E-01	8.74E-03	Neutral	NE-NE
32.41791315	4.91E-01	0.2573781	1.00E+00	1.00E+00	sgRNA56	sgRNA621	gshT	SPV_1646,pepA	gshT | SPV_1646,pepA	2.66E-01	0.03323744	1.00E+00	2.02E-01	0.03078176	1.00E+00	4.68E-01	2.26E-02	Neutral	NE-NE
36.20681619	2.06E-01	0.2301361	1.00E+00	1.00E+00	sgRNA56	sgRNA622	gshT	piuB,piuC,piuD,piuA	gshT | piuB,piuC,piuD,piuA	2.66E-01	0.03323744	1.00E+00	1.73E-01	0.02009757	1.00E+00	4.39E-01	-2.33E-01	Neutral	NE-NE
10.01087425	-3.16E+00	0.5548617	2.72E-05	6.39E-05	sgRNA56	sgRNA623	gshT	SPV_1658,SPV_1659,rdgB,murI	gshT | SPV_1658,SPV_1659,rdgB,murI	2.66E-01	0.03323744	1.00E+00	-5.06E+00	0.47388864	2.62E-21	-4.79E+00	1.63E+00	Neutral	NE-E
22.58570625	-1.64E-01	0.2533963	1.00E+00	1.00E+00	sgRNA56	sgRNA624	gshT	SPV_1662	gshT | SPV_1662	2.66E-01	0.03323744	1.00E+00	-1.43E+00	0.05987543	2.74E-12	-1.16E+00	9.97E-01	Neutral	NE-E
44.98271841	6.10E-01	0.2037003	1.00E+00	1.00E+00	sgRNA56	sgRNA625	gshT	treC	gshT | treC	2.66E-01	0.03323744	1.00E+00	2.16E-01	0.03675707	1.00E+00	4.81E-01	1.28E-01	Neutral	NE-NE
45.37803596	4.92E-01	0.276807	1.00E+00	1.00E+00	sgRNA56	sgRNA626	gshT	treR	gshT | treR	2.66E-01	0.03323744	1.00E+00	1.78E-01	0.02342773	1.00E+00	4.44E-01	4.79E-02	Neutral	NE-NE
12.89341851	-2.44E+00	0.3935965	9.23E-05	2.12E-04	sgRNA56	sgRNA627	gshT	amiA	gshT | amiA	2.66E-01	0.03323744	1.00E+00	-3.21E+00	0.27192892	2.51E-17	-2.95E+00	5.12E-01	Neutral	NE-E
54.67362788	1.67E-01	0.2611278	1.00E+00	1.00E+00	sgRNA56	sgRNA628	gshT	tacL	gshT | tacL	2.66E-01	0.03323744	1.00E+00	-1.91E-01	0.03923835	1.00E+00	7.46E-02	9.19E-02	Neutral	NE-NE
23.38710569	-1.95E-01	0.3088839	1.00E+00	1.00E+00	sgRNA56	sgRNA629	gshT	msmR,birA	gshT | msmR,birA	2.66E-01	0.03323744	1.00E+00	-7.51E-01	0.14915392	1.00E+00	-4.85E-01	2.90E-01	Neutral	NE-NE
44.82983644	8.24E-01	0.3001266	1.00E+00	1.00E+00	sgRNA56	sgRNA63	gshT	SPV_0161	gshT | SPV_0161	2.66E-01	0.03323744	1.00E+00	2.03E-01	0.03235218	1.00E+00	4.69E-01	3.55E-01	Neutral	NE-NE
118.1611743	4.72E-01	0.1780573	1.00E+00	1.00E+00	sgRNA56	sgRNA630	gshT	rumA-2	gshT | rumA-2	2.66E-01	0.03323744	1.00E+00	1.57E-01	0.03332804	1.00E+00	4.23E-01	4.87E-02	Neutral	NE-NE
42.55569726	3.21E-01	0.2317313	1.00E+00	1.00E+00	sgRNA56	sgRNA631	gshT	recX	gshT | recX	2.66E-01	0.03323744	1.00E+00	1.54E-01	0.02670856	1.00E+00	4.20E-01	-9.88E-02	Neutral	NE-NE
42.86260727	-1.19E-01	0.2864658	1.00E+00	1.00E+00	sgRNA56	sgRNA632	gshT	SPV_1706	gshT | SPV_1706	2.66E-01	0.03323744	1.00E+00	-4.32E-01	0.08388929	1.00E+00	-1.66E-01	4.70E-02	Neutral	NE-NE
30.77517582	-2.07E+00	0.2729681	4.11E-05	9.59E-05	sgRNA56	sgRNA633	gshT	groEL,groES	gshT | groEL,groES	2.66E-01	0.03323744	1.00E+00	-2.32E+00	0.20254712	4.87E-11	-2.05E+00	-1.23E-02	Neutral	NE-E
55.10070293	5.41E-01	0.1821029	1.00E+00	1.00E+00	sgRNA56	sgRNA634	gshT	ssbB	gshT | ssbB	2.66E-01	0.03323744	1.00E+00	1.63E-01	0.02763633	1.00E+00	4.29E-01	1.12E-01	Neutral	NE-NE
31.57247	5.51E-01	0.2455756	1.00E+00	1.00E+00	sgRNA56	sgRNA635	gshT	SPV_1715	gshT | SPV_1715	2.66E-01	0.03323744	1.00E+00	1.12E-01	0.02723097	1.00E+00	3.78E-01	1.73E-01	Neutral	NE-NE
45.84448473	8.05E-01	0.3121102	1.00E+00	1.00E+00	sgRNA56	sgRNA636	gshT	SPV_1716,SPV_1717,SPV_1718	gshT | SPV_1716,SPV_1717,SPV_1718	2.66E-01	0.03323744	1.00E+00	2.02E-01	0.01831565	1.00E+00	4.68E-01	3.37E-01	Neutral	NE-NE
66.44698022	6.45E-01	0.1884183	1.00E+00	1.00E+00	sgRNA56	sgRNA637	gshT	SPV_1719,SPV_1720	gshT | SPV_1719,SPV_1720	2.66E-01	0.03323744	1.00E+00	3.35E-01	0.01587479	1.00E+00	6.01E-01	4.40E-02	Neutral	NE-NE
27.67733927	-2.00E-02	0.3022084	1.00E+00	1.00E+00	sgRNA56	sgRNA638	gshT	yeeN	gshT | yeeN	2.66E-01	0.03323744	1.00E+00	-2.41E-01	0.03926773	1.00E+00	2.47E-02	-4.47E-02	Neutral	NE-NE
75.41481248	1.30E-01	0.2062366	1.00E+00	1.00E+00	sgRNA56	sgRNA639	gshT	ply,SPV_1727,SPV_1728,SPV_1729	gshT | ply,SPV_1727,SPV_1728,SPV_1729	2.66E-01	0.03323744	1.00E+00	1.66E-01	0.02438538	1.00E+00	4.32E-01	-3.01E-01	Neutral	NE-NE
38.9149881	6.39E-01	0.287973	1.00E+00	1.00E+00	sgRNA56	sgRNA64	gshT	SPV_0162,SPV_0163	gshT | SPV_0162,SPV_0163	2.66E-01	0.03323744	1.00E+00	2.01E-01	0.05019078	1.00E+00	4.67E-01	1.72E-01	Neutral	NE-NE
55.01521686	-7.09E-05	0.2222928	1.00E+00	1.00E+00	sgRNA56	sgRNA640	gshT	lytA	gshT | lytA	2.66E-01	0.03323744	1.00E+00	-6.36E-01	0.13755353	1.00E+00	-3.70E-01	3.70E-01	Neutral	NE-NE
28.68890141	1.93E-01	0.2455693	1.00E+00	1.00E+00	sgRNA56	sgRNA641	gshT	lytA,dinF	gshT | lytA,dinF	2.66E-01	0.03323744	1.00E+00	8.91E-02	0.03153736	1.00E+00	3.55E-01	-1.62E-01	Neutral	NE-NE
24.17421312	-1.44E-02	0.2362549	1.00E+00	1.00E+00	sgRNA56	sgRNA642	gshT	lytA,dinF,recA	gshT | lytA,dinF,recA	2.66E-01	0.03323744	1.00E+00	-2.20E-01	0.04051878	1.00E+00	4.58E-02	-6.02E-02	Neutral	NE-NE
48.10450484	7.91E-01	0.1966775	1.00E+00	1.00E+00	sgRNA56	sgRNA643	gshT	lytA,dinF,recA,cinA	gshT | lytA,dinF,recA,cinA	2.66E-01	0.03323744	1.00E+00	2.21E-01	0.02880087	1.00E+00	4.87E-01	3.04E-01	Neutral	NE-NE
12.69950998	-2.47E+00	0.4252305	1.85E-04	4.21E-04	sgRNA56	sgRNA644	gshT	lytR,SPV_1742,tsaE	gshT | lytR,SPV_1742,tsaE	2.66E-01	0.03323744	1.00E+00	-3.59E+00	0.14316017	1.02E-73	-3.33E+00	8.53E-01	Neutral	NE-E
102.6522195	4.90E-01	0.1672592	1.00E+00	1.00E+00	sgRNA56	sgRNA645	gshT	lytR,SPV_1742,tsaE,comM	gshT | lytR,SPV_1742,tsaE,comM	2.66E-01	0.03323744	1.00E+00	1.62E-01	0.0236835	1.00E+00	4.27E-01	6.23E-02	Neutral	NE-NE
48.09810855	6.89E-01	0.2477987	1.00E+00	1.00E+00	sgRNA56	sgRNA646	gshT	plcR	gshT | plcR	2.66E-01	0.03323744	1.00E+00	1.06E-01	0.02397777	1.00E+00	3.72E-01	3.17E-01	Neutral	NE-NE
123.6889094	4.28E-01	0.2129459	1.00E+00	1.00E+00	sgRNA56	sgRNA647	gshT	SPV_1746,pneA1,pneA2,lanM,wrbA,SPV_1751,clyB,SPV_1753,SPV_1754,SPV_1755,SPV_2420	gshT | SPV_1746,pneA1,pneA2,lanM,wrbA,SPV_1751,clyB,SPV_1753,SPV_1754,SPV_1755,SPV_2420	2.66E-01	0.03323744	1.00E+00	1.84E-01	0.02350623	1.00E+00	4.50E-01	-2.18E-02	Neutral	NE-NE
17.9014094	2.35E-01	0.3096199	1.00E+00	1.00E+00	sgRNA56	sgRNA648	gshT	ndk	gshT | ndk	2.66E-01	0.03323744	1.00E+00	2.20E-01	0.03206712	1.00E+00	4.86E-01	-2.50E-01	Neutral	NE-NE
19.55245622	-7.81E+00	1.2948703	3.03E-14	2.66E-13	sgRNA56	sgRNA649	gshT	srf-23	gshT | srf-23	2.66E-01	0.03323744	1.00E+00	-8.48E+00	0.2850528	4.04E-152	-8.22E+00	4.02E-01	Neutral	NE-E
64.05611588	8.25E-01	0.1883328	1.00E+00	1.00E+00	sgRNA56	sgRNA65	gshT	hexB	gshT | hexB	2.66E-01	0.03323744	1.00E+00	1.11E-01	0.02258906	1.00E+00	3.77E-01	4.48E-01	Neutral	NE-NE
16.13343209	-7.63E+00	1.306127	3.82E-13	2.39E-12	sgRNA56	sgRNA650	gshT	tRNA-Cys-1	gshT | tRNA-Cys-1	2.66E-01	0.03323744	1.00E+00	-8.26E+00	0.30628043	2.35E-124	-8.00E+00	3.68E-01	Neutral	NE-E
21.627032	7.53E-01	0.323276	1.00E+00	1.00E+00	sgRNA56	sgRNA651	gshT	hlyX	gshT | hlyX	2.66E-01	0.03323744	1.00E+00	1.18E-01	0.02062602	1.00E+00	3.84E-01	3.68E-01	Neutral	NE-NE
31.18038126	5.19E-01	0.2266706	1.00E+00	1.00E+00	sgRNA56	sgRNA652	gshT	SPV_2422	gshT | SPV_2422	2.66E-01	0.03323744	1.00E+00	-3.49E-02	0.02072812	1.00E+00	2.31E-01	2.88E-01	Neutral	NE-NE
35.31484699	-1.42E+00	0.2299144	4.76E-02	9.89E-02	sgRNA56	sgRNA653	gshT	SPV_1765,coaD,SPV_1767	gshT | SPV_1765,coaD,SPV_1767	2.66E-01	0.03323744	1.00E+00	-1.16E+00	0.18119699	1.00E+00	-8.91E-01	-5.25E-01	Neutral	NE-NE
37.67408216	6.59E-01	0.2556721	1.00E+00	1.00E+00	sgRNA56	sgRNA654	gshT	asnA	gshT | asnA	2.66E-01	0.03323744	1.00E+00	2.08E-01	0.02991585	1.00E+00	4.74E-01	1.85E-01	Neutral	NE-NE
4.75650608	-4.17E-01	0.5831541	1.00E+00	1.00E+00	sgRNA56	sgRNA655	gshT	SPV_1769	gshT | SPV_1769	2.66E-01	0.03323744	1.00E+00	1.49E-01	0.04085052	1.00E+00	4.15E-01	-8.31E-01	Neutral	NE-NE
84.05176597	3.44E-01	0.1461363	1.00E+00	1.00E+00	sgRNA56	sgRNA656	gshT	yjfA	gshT | yjfA	2.66E-01	0.03323744	1.00E+00	1.57E-01	0.02155828	1.00E+00	4.23E-01	-7.89E-02	Neutral	NE-NE
62.30779168	9.12E-01	0.2581091	1.00E+00	1.00E+00	sgRNA56	sgRNA657	gshT	acyP	gshT | acyP	2.66E-01	0.03323744	1.00E+00	1.23E-01	0.01891433	1.00E+00	3.89E-01	5.23E-01	Neutral	NE-NE
54.56297729	-2.93E+00	0.2356974	7.58E-17	1.96E-15	sgRNA56	sgRNA658	gshT	yidC1	gshT | yidC1	2.66E-01	0.03323744	1.00E+00	-2.88E+00	0.30951776	2.10E-10	-2.61E+00	-3.16E-01	Neutral	NE-E
36.8947464	2.94E-01	0.1950536	1.00E+00	1.00E+00	sgRNA56	sgRNA659	gshT	pflA	gshT | pflA	2.66E-01	0.03323744	1.00E+00	2.34E-01	0.02805237	1.00E+00	5.00E-01	-2.07E-01	Neutral	NE-NE
31.33133675	5.43E-01	0.309796	1.00E+00	1.00E+00	sgRNA56	sgRNA66	gshT	ribH,ribB,ribE,ribD	gshT | ribH,ribB,ribE,ribD	2.66E-01	0.03323744	1.00E+00	2.70E-01	0.05355226	1.00E+00	5.36E-01	7.39E-03	Neutral	NE-NE
40.08669683	-2.06E-01	0.2244217	1.00E+00	1.00E+00	sgRNA56	sgRNA660	gshT	purR	gshT | purR	2.66E-01	0.03323744	1.00E+00	-3.99E-01	0.06852913	1.00E+00	-1.33E-01	-7.28E-02	Neutral	NE-NE
28.7298694	2.64E-01	0.2852196	1.00E+00	1.00E+00	sgRNA56	sgRNA661	gshT	yhaM,rmuC	gshT | yhaM,rmuC	2.66E-01	0.03323744	1.00E+00	1.32E-02	0.03891578	1.00E+00	2.79E-01	-1.54E-02	Neutral	NE-NE
21.15218034	-4.41E+00	0.4691429	1.29E-13	9.24E-13	sgRNA56	sgRNA662	gshT	SPV_1779,rpe,rsgA,ksgA	gshT | SPV_1779,rpe,rsgA,ksgA	2.66E-01	0.03323744	1.00E+00	-4.44E+00	0.25638081	3.39E-43	-4.18E+00	-2.35E-01	Neutral	NE-E
30.06952092	4.70E-01	0.2561126	1.00E+00	1.00E+00	sgRNA56	sgRNA663	gshT	SPV_1783,SPV_1784,SPV_1785	gshT | SPV_1783,SPV_1784,SPV_1785	2.66E-01	0.03323744	1.00E+00	1.76E-01	0.02351193	1.00E+00	4.42E-01	2.78E-02	Neutral	NE-NE
21.79055101	-2.36E+00	0.3909605	1.49E-04	3.39E-04	sgRNA56	sgRNA664	gshT	rnmV,tatD	gshT | rnmV,tatD	2.66E-01	0.03323744	1.00E+00	-2.46E+00	0.21343472	3.60E-12	-2.19E+00	-1.64E-01	Neutral	NE-E
14.09013274	-9.53E+00	2.8861598	4.51E-14	3.73E-13	sgRNA56	sgRNA665	gshT	rpmH	gshT | rpmH	2.66E-01	0.03323744	1.00E+00	-5.78E+00	0.17460576	7.87E-165	-5.52E+00	-4.01E+00	Neutral	NE-E
21.47533137	-1.03E+01	2.9689639	4.19E-17	1.24E-15	sgRNA56	sgRNA666	gshT	SPV_1791	gshT | SPV_1791	2.66E-01	0.03323744	1.00E+00	-9.65E+00	0.38251614	1.21E-112	-9.38E+00	-9.02E-01	Neutral	NE-E
45.22522991	5.40E-01	0.2105359	1.00E+00	1.00E+00	sgRNA56	sgRNA667	gshT	SPV_1792	gshT | SPV_1792	2.66E-01	0.03323744	1.00E+00	1.81E-01	0.0231639	1.00E+00	4.47E-01	9.26E-02	Neutral	NE-NE
46.82496117	3.07E-01	0.2808942	1.00E+00	1.00E+00	sgRNA56	sgRNA668	gshT	SPV_1793	gshT | SPV_1793	2.66E-01	0.03323744	1.00E+00	1.93E-01	0.02839123	1.00E+00	4.59E-01	-1.52E-01	Neutral	NE-NE
43.52448756	2.48E-01	0.2808635	1.00E+00	1.00E+00	sgRNA56	sgRNA669	gshT	SPV_1794	gshT | SPV_1794	2.66E-01	0.03323744	1.00E+00	1.49E-01	0.02580404	1.00E+00	4.15E-01	-1.67E-01	Neutral	NE-NE
34.95336316	-4.32E-01	0.2492462	1.00E+00	1.00E+00	sgRNA56	sgRNA67	gshT	ruvA,tag	gshT | ruvA,tag	2.66E-01	0.03323744	1.00E+00	-8.51E-01	0.06002371	1.00E+00	-5.85E-01	1.53E-01	Neutral	NE-NE
50.20614905	2.58E-01	0.1968579	1.00E+00	1.00E+00	sgRNA56	sgRNA670	gshT	SPV_1796	gshT | SPV_1796	2.66E-01	0.03323744	1.00E+00	2.80E-02	0.03245178	1.00E+00	2.94E-01	-3.57E-02	Neutral	NE-NE
45.19111733	-1.05E+00	0.238933	6.99E-01	1.00E+00	sgRNA56	sgRNA671	gshT	ccpA	gshT | ccpA	2.66E-01	0.03323744	1.00E+00	-1.17E+00	0.06976276	5.05E-02	-9.00E-01	-1.54E-01	Neutral	NE-NE
36.45708672	7.48E-01	0.2419041	1.00E+00	1.00E+00	sgRNA56	sgRNA672	gshT	SPV_1798,SPV_1799,SPV_1800,SPV_1801,SPV_1802,SPV_1803	gshT | SPV_1798,SPV_1799,SPV_1800,SPV_1801,SPV_1802,SPV_1803	2.66E-01	0.03323744	1.00E+00	1.91E-01	0.02710252	1.00E+00	4.57E-01	2.91E-01	Neutral	NE-NE
22.48549324	-7.20E+00	0.9812509	2.29E-13	1.53E-12	sgRNA56	sgRNA673	gshT	rpmG2	gshT | rpmG2	2.66E-01	0.03323744	1.00E+00	-8.15E+00	0.37088297	7.99E-85	-7.88E+00	6.79E-01	Neutral	NE-E
56.16464368	4.47E-01	0.1821465	1.00E+00	1.00E+00	sgRNA56	sgRNA674	gshT	pbp2a	gshT | pbp2a	2.66E-01	0.03323744	1.00E+00	2.83E-02	0.02096071	1.00E+00	2.94E-01	1.53E-01	Neutral	NE-NE
27.86546106	6.46E-01	0.2760011	1.00E+00	1.00E+00	sgRNA56	sgRNA675	gshT	rluD2	gshT | rluD2	2.66E-01	0.03323744	1.00E+00	1.66E-01	0.02334654	1.00E+00	4.31E-01	2.14E-01	Neutral	NE-NE
18.4361194	-6.87E+00	1.0029728	1.45E-11	6.28E-11	sgRNA56	sgRNA676	gshT	gap	gshT | gap	2.66E-01	0.03323744	1.00E+00	-6.88E+00	0.44341471	1.24E-45	-6.61E+00	-2.56E-01	Neutral	NE-E
37.95092068	9.59E-01	0.251492	9.99E-01	1.00E+00	sgRNA56	sgRNA677	gshT	SPV_1824	gshT | SPV_1824	2.66E-01	0.03323744	1.00E+00	1.81E-01	0.01701933	1.00E+00	4.47E-01	5.12E-01	Neutral	NE-NE
48.07471706	6.81E-01	0.2469189	1.00E+00	1.00E+00	sgRNA56	sgRNA678	gshT	SPV_1827,SPV_2426	gshT | SPV_1827,SPV_2426	2.66E-01	0.03323744	1.00E+00	1.58E-01	0.02905743	1.00E+00	4.24E-01	2.57E-01	Neutral	NE-NE
44.62371962	-1.02E+00	0.2455257	8.05E-01	1.00E+00	sgRNA56	sgRNA679	gshT	bguR	gshT | bguR	2.66E-01	0.03323744	1.00E+00	-1.85E-01	0.0354112	1.00E+00	8.10E-02	-1.10E+00	Neutral	NE-NE
29.37558376	4.71E-01	0.2527539	1.00E+00	1.00E+00	sgRNA56	sgRNA68	gshT	SPV_0173	gshT | SPV_0173	2.66E-01	0.03323744	1.00E+00	2.24E-01	0.02185808	1.00E+00	4.90E-01	-1.93E-02	Neutral	NE-NE
59.73753159	-4.97E-02	0.2094922	1.00E+00	1.00E+00	sgRNA56	sgRNA680	gshT	bguA,bguD,bguB,bguC	gshT | bguA,bguD,bguB,bguC	2.66E-01	0.03323744	1.00E+00	3.03E-01	0.03119916	1.00E+00	5.69E-01	-6.19E-01	Neutral	NE-NE
61.82479235	3.76E-01	0.2076508	1.00E+00	1.00E+00	sgRNA56	sgRNA681	gshT	adhE	gshT | adhE	2.66E-01	0.03323744	1.00E+00	-9.88E-02	0.05470131	1.00E+00	1.67E-01	2.09E-01	Neutral	NE-NE
40.66422905	7.73E-01	0.2404663	1.00E+00	1.00E+00	sgRNA56	sgRNA682	gshT	yajC	gshT | yajC	2.66E-01	0.03323744	1.00E+00	7.85E-02	0.05859933	1.00E+00	3.44E-01	4.28E-01	Neutral	NE-NE
21.98275756	-1.90E+00	0.3290592	2.87E-03	6.22E-03	sgRNA56	sgRNA683	gshT	yajC,ulaH	gshT | yajC,ulaH	2.66E-01	0.03323744	1.00E+00	-2.73E+00	0.24614196	4.68E-13	-2.46E+00	5.60E-01	Neutral	NE-E
58.09073439	6.56E-01	0.2907138	1.00E+00	1.00E+00	sgRNA56	sgRNA684	gshT	ulaG,ulaR	gshT | ulaG,ulaR	2.66E-01	0.03323744	1.00E+00	2.39E-01	0.02279969	1.00E+00	5.05E-01	1.51E-01	Neutral	NE-NE
9.52923843	-6.80E+00	1.3031605	2.78E-10	9.71E-10	sgRNA56	sgRNA685	gshT	rnpA	gshT | rnpA	2.66E-01	0.03323744	1.00E+00	-6.94E+00	0.29166198	3.29E-94	-6.67E+00	-1.32E-01	Neutral	NE-E
66.88976724	-7.27E-01	0.1799198	1.00E+00	1.00E+00	sgRNA56	sgRNA686	gshT	ackA	gshT | ackA	2.66E-01	0.03323744	1.00E+00	-7.06E-01	0.03111832	1.00E+00	-4.40E-01	-2.87E-01	Neutral	NE-NE
75.93969039	1.69E-01	0.1797354	1.00E+00	1.00E+00	sgRNA56	sgRNA687	gshT	SPV_1854	gshT | SPV_1854	2.66E-01	0.03323744	1.00E+00	6.64E-02	0.03633028	1.00E+00	3.32E-01	-1.64E-01	Neutral	NE-NE
36.62501286	4.22E-01	0.2559023	1.00E+00	1.00E+00	sgRNA56	sgRNA688	gshT	SPV_2427,comGG,comGF,comGE,comGD,comGC,comGB,comGA	gshT | SPV_2427,comGG,comGF,comGE,comGD,comGC,comGB,comGA	2.66E-01	0.03323744	1.00E+00	2.23E-01	0.03926498	1.00E+00	4.89E-01	-6.74E-02	Neutral	NE-NE
48.79774194	8.26E-01	0.2673301	1.00E+00	1.00E+00	sgRNA56	sgRNA689	gshT	SPV_1864	gshT | SPV_1864	2.66E-01	0.03323744	1.00E+00	1.26E-01	0.02377853	1.00E+00	3.92E-01	4.34E-01	Neutral	NE-NE
9.18677836	-6.63E+00	1.3089837	1.31E-09	4.20E-09	sgRNA56	sgRNA69	gshT	SPV_0174,corA1	gshT | SPV_0174,corA1	2.66E-01	0.03323744	1.00E+00	-5.73E+00	0.29909936	1.39E-58	-5.47E+00	-1.16E+00	Neutral	NE-E
55.80031992	8.51E-01	0.2352663	1.00E+00	1.00E+00	sgRNA56	sgRNA690	gshT	adh	gshT | adh	2.66E-01	0.03323744	1.00E+00	2.08E-01	0.01924985	1.00E+00	4.74E-01	3.77E-01	Neutral	NE-NE
76.24642876	4.66E-01	0.1677735	1.00E+00	1.00E+00	sgRNA56	sgRNA691	gshT	nagA	gshT | nagA	2.66E-01	0.03323744	1.00E+00	1.70E-01	0.03102309	1.00E+00	4.36E-01	3.05E-02	Neutral	NE-NE
65.31285354	4.23E-01	0.1967555	1.00E+00	1.00E+00	sgRNA56	sgRNA692	gshT	adr	gshT | adr	2.66E-01	0.03323744	1.00E+00	1.66E-01	0.02318287	1.00E+00	4.32E-01	-8.80E-03	Neutral	NE-NE
51.83259417	6.30E-01	0.2507321	1.00E+00	1.00E+00	sgRNA56	sgRNA693	gshT	SPV_1869	gshT | SPV_1869	2.66E-01	0.03323744	1.00E+00	2.02E-01	0.05078712	1.00E+00	4.67E-01	1.63E-01	Neutral	NE-NE
38.89243044	6.10E-01	0.2535519	1.00E+00	1.00E+00	sgRNA56	sgRNA694	gshT	pcp2	gshT | pcp2	2.66E-01	0.03323744	1.00E+00	2.03E-01	0.02500867	1.00E+00	4.69E-01	1.41E-01	Neutral	NE-NE
58.21662865	6.12E-01	0.1886366	1.00E+00	1.00E+00	sgRNA56	sgRNA695	gshT	pcp2,SPV_1871,SPV_1872,SPV_2431	gshT | pcp2,SPV_1871,SPV_1872,SPV_2431	2.66E-01	0.03323744	1.00E+00	1.35E-01	0.01733911	1.00E+00	4.01E-01	2.11E-01	Neutral	NE-NE
43.54359083	3.27E-01	0.2209903	1.00E+00	1.00E+00	sgRNA56	sgRNA696	gshT	SPV_1874	gshT | SPV_1874	2.66E-01	0.03323744	1.00E+00	3.03E-01	0.07044363	1.00E+00	5.69E-01	-2.42E-01	Neutral	NE-NE
33.99445001	-8.94E-02	0.2979765	1.00E+00	1.00E+00	sgRNA56	sgRNA697	gshT	thrC	gshT | thrC	2.66E-01	0.03323744	1.00E+00	-5.34E-01	0.06074293	1.00E+00	-2.68E-01	1.79E-01	Neutral	NE-NE
103.7328734	4.03E-01	0.1374578	1.00E+00	1.00E+00	sgRNA56	sgRNA698	gshT	SPV_1878	gshT | SPV_1878	2.66E-01	0.03323744	1.00E+00	2.56E-01	0.01782985	1.00E+00	5.22E-01	-1.18E-01	Neutral	NE-NE
17.49612831	-3.33E+00	0.4061708	3.06E-09	9.41E-09	sgRNA56	sgRNA699	gshT	tRNA-Leu-6	gshT | tRNA-Leu-6	2.66E-01	0.03323744	1.00E+00	-4.04E+00	0.39988518	1.02E-16	-3.77E+00	4.42E-01	Neutral	NE-E
49.8235372	3.89E-01	0.2321763	1.00E+00	1.00E+00	sgRNA56	sgRNA70	gshT	uvrA,ypdF	gshT | uvrA,ypdF	2.66E-01	0.03323744	1.00E+00	1.63E-01	0.08827281	1.00E+00	4.29E-01	-3.95E-02	Neutral	NE-NE
13.94456633	-7.35E+00	1.3058974	3.76E-12	1.84E-11	sgRNA56	sgRNA700	gshT	tRNA-Leu-6,tRNA-Gln-2,tRNA-His-1	gshT | tRNA-Leu-6,tRNA-Gln-2,tRNA-His-1	2.66E-01	0.03323744	1.00E+00	-7.08E+00	0.32614661	3.93E-80	-6.82E+00	-5.33E-01	Neutral	NE-E
15.35921178	-7.50E+00	1.3047643	8.90E-13	5.06E-12	sgRNA56	sgRNA701	gshT	gltX	gshT | gltX	2.66E-01	0.03323744	1.00E+00	-7.83E+00	0.33273148	3.07E-95	-7.57E+00	6.16E-02	Neutral	NE-E
31.19623675	-8.68E+00	1.3049499	1.56E-17	5.78E-16	sgRNA56	sgRNA702	gshT	pgi	gshT | pgi	2.66E-01	0.03323744	1.00E+00	-7.49E+00	0.22360273	6.24E-185	-7.23E+00	-1.45E+00	Neutral	NE-E
44.56599297	7.18E-01	0.1912055	1.00E+00	1.00E+00	sgRNA56	sgRNA703	gshT	SPV_1898,SPV_1899	gshT | SPV_1898,SPV_1899	2.66E-01	0.03323744	1.00E+00	1.67E-01	0.01922177	1.00E+00	4.33E-01	2.85E-01	Neutral	NE-NE
44.74148448	5.27E-01	0.1910097	1.00E+00	1.00E+00	sgRNA56	sgRNA704	gshT	patA	gshT | patA	2.66E-01	0.03323744	1.00E+00	1.90E-01	0.02758615	1.00E+00	4.56E-01	7.12E-02	Neutral	NE-NE
22.75508554	-1.04E+01	2.9845402	3.89E-17	1.17E-15	sgRNA56	sgRNA705	gshT	argR1	gshT | argR1	2.66E-01	0.03323744	1.00E+00	-7.13E+00	0.38734763	3.92E-60	-6.86E+00	-3.53E+00	Neutral	NE-E
21.54083762	-2.26E-01	0.3055377	1.00E+00	1.00E+00	sgRNA56	sgRNA706	gshT	argS	gshT | argS	2.66E-01	0.03323744	1.00E+00	-3.08E-01	0.07956621	1.00E+00	-4.24E-02	-1.84E-01	Neutral	NE-NE
96.78579373	4.92E-01	0.2026819	1.00E+00	1.00E+00	sgRNA56	sgRNA707	gshT	pnpR,pnpS	gshT | pnpR,pnpS	2.66E-01	0.03323744	1.00E+00	1.96E-01	0.02120631	1.00E+00	4.62E-01	2.97E-02	Neutral	NE-NE
33.49757358	-2.72E+00	0.3405374	9.50E-08	2.56E-07	sgRNA56	sgRNA708	gshT	gpsA,galU	gshT | gpsA,galU	2.66E-01	0.03323744	1.00E+00	-3.41E+00	0.27933209	4.20E-19	-3.14E+00	4.22E-01	Neutral	NE-E
37.92626424	6.49E-01	0.2862029	1.00E+00	1.00E+00	sgRNA56	sgRNA709	gshT	dapD	gshT | dapD	2.66E-01	0.03323744	1.00E+00	1.73E-01	0.02975482	1.00E+00	4.39E-01	2.10E-01	Neutral	NE-NE
19.31921022	-1.18E+00	0.284631	4.16E-01	8.22E-01	sgRNA56	sgRNA71	gshT	spxA2	gshT | spxA2	2.66E-01	0.03323744	1.00E+00	-1.58E+00	0.07816538	2.52E-13	-1.32E+00	1.40E-01	Neutral	NE-E
46.69857393	6.71E-01	0.2235439	1.00E+00	1.00E+00	sgRNA56	sgRNA710	gshT	srf-25	gshT | srf-25	2.66E-01	0.03323744	1.00E+00	2.66E-01	0.03195841	1.00E+00	5.32E-01	1.39E-01	Neutral	NE-NE
53.03429233	3.32E-01	0.212101	1.00E+00	1.00E+00	sgRNA56	sgRNA711	gshT	SPV_1924	gshT | SPV_1924	2.66E-01	0.03323744	1.00E+00	2.04E-01	0.01870193	1.00E+00	4.70E-01	-1.38E-01	Neutral	NE-NE
46.01884768	2.34E-01	0.2203611	1.00E+00	1.00E+00	sgRNA56	sgRNA712	gshT	pbp1b	gshT | pbp1b	2.66E-01	0.03323744	1.00E+00	-2.77E-02	0.05560408	1.00E+00	2.38E-01	-4.17E-03	Neutral	NE-NE
60.77944192	6.86E-01	0.1906835	1.00E+00	1.00E+00	sgRNA56	sgRNA713	gshT	tyrS	gshT | tyrS	2.66E-01	0.03323744	1.00E+00	4.51E-02	0.03901237	1.00E+00	3.11E-01	3.75E-01	Neutral	NE-NE
50.12930598	6.84E-01	0.2215928	1.00E+00	1.00E+00	sgRNA56	sgRNA714	gshT	ctpC,SPV_1928	gshT | ctpC,SPV_1928	2.66E-01	0.03323744	1.00E+00	2.15E-01	0.02049204	1.00E+00	4.81E-01	2.03E-01	Neutral	NE-NE
28.91025061	1.67E-01	0.2170348	1.00E+00	1.00E+00	sgRNA56	sgRNA715	gshT	rrmA	gshT | rrmA	2.66E-01	0.03323744	1.00E+00	1.60E-01	0.02595689	1.00E+00	4.26E-01	-2.59E-01	Neutral	NE-NE
22.99910261	-3.55E-02	0.3144188	1.00E+00	1.00E+00	sgRNA56	sgRNA716	gshT	malP,malQ	gshT | malP,malQ	2.66E-01	0.03323744	1.00E+00	-3.50E-02	0.02466819	1.00E+00	2.31E-01	-2.66E-01	Neutral	NE-NE
41.69883155	6.03E-01	0.1945434	1.00E+00	1.00E+00	sgRNA56	sgRNA717	gshT	malX	gshT | malX	2.66E-01	0.03323744	1.00E+00	2.56E-01	0.03509363	1.00E+00	5.22E-01	8.11E-02	Neutral	NE-NE
47.28061325	1.33E-01	0.2011133	1.00E+00	1.00E+00	sgRNA56	sgRNA718	gshT	malA,malR	gshT | malA,malR	2.66E-01	0.03323744	1.00E+00	-2.54E-01	0.06371722	1.00E+00	1.22E-02	1.21E-01	Neutral	NE-NE
20.24216078	-7.91E+00	1.3048214	2.07E-14	1.92E-13	sgRNA56	sgRNA719	gshT	SPV_1940,aspS	gshT | SPV_1940,aspS	2.66E-01	0.03323744	1.00E+00	-8.29E+00	0.31207865	2.95E-121	-8.02E+00	1.11E-01	Neutral	NE-E
52.67786076	2.79E-02	0.214955	1.00E+00	1.00E+00	sgRNA56	sgRNA72	gshT	SPV_0180,yqgF,SPV_0182	gshT | SPV_0180,yqgF,SPV_0182	2.66E-01	0.03323744	1.00E+00	-4.72E-01	0.0209665	1.00E+00	-2.06E-01	2.34E-01	Neutral	NE-NE
45.46834832	3.45E-01	0.2106216	1.00E+00	1.00E+00	sgRNA56	sgRNA720	gshT	SPV_1943	gshT | SPV_1943	2.66E-01	0.03323744	1.00E+00	4.66E-02	0.02810343	1.00E+00	3.12E-01	3.23E-02	Neutral	NE-NE
71.48254111	5.52E-01	0.1691901	1.00E+00	1.00E+00	sgRNA56	sgRNA721	gshT	SPV_1948	gshT | SPV_1948	2.66E-01	0.03323744	1.00E+00	2.22E-01	0.01899114	1.00E+00	4.88E-01	6.45E-02	Neutral	NE-NE
24.56757111	-7.36E+00	0.9790639	5.09E-14	4.14E-13	sgRNA56	sgRNA722	gshT	hisS	gshT | hisS	2.66E-01	0.03323744	1.00E+00	-7.22E+00	0.35433247	4.35E-73	-6.95E+00	-4.07E-01	Neutral	NE-E
44.87500039	2.29E-01	0.2227885	1.00E+00	1.00E+00	sgRNA56	sgRNA723	gshT	SPV_1951	gshT | SPV_1951	2.66E-01	0.03323744	1.00E+00	1.63E-01	0.0207838	1.00E+00	4.29E-01	-2.00E-01	Neutral	NE-NE
66.33885297	3.15E-01	0.228301	1.00E+00	1.00E+00	sgRNA56	sgRNA724	gshT	rgg	gshT | rgg	2.66E-01	0.03323744	1.00E+00	2.25E-01	0.04963844	1.00E+00	4.91E-01	-1.76E-01	Neutral	NE-NE
24.15780238	1.75E-01	0.280618	1.00E+00	1.00E+00	sgRNA56	sgRNA725	gshT	SPV_1954	gshT | SPV_1954	2.66E-01	0.03323744	1.00E+00	2.50E-01	0.04566077	1.00E+00	5.16E-01	-3.41E-01	Neutral	NE-NE
66.94372987	5.52E-01	0.1718939	1.00E+00	1.00E+00	sgRNA56	sgRNA726	gshT	ilvD	gshT | ilvD	2.66E-01	0.03323744	1.00E+00	2.02E-01	0.03015351	1.00E+00	4.68E-01	8.43E-02	Neutral	NE-NE
57.58032696	4.67E-01	0.1824105	1.00E+00	1.00E+00	sgRNA56	sgRNA727	gshT	SPV_1962,SPV_2438	gshT | SPV_1962,SPV_2438	2.66E-01	0.03323744	1.00E+00	2.09E-01	0.02115291	1.00E+00	4.75E-01	-8.13E-03	Neutral	NE-NE
19.31248018	-5.15E+00	0.5642747	8.73E-14	6.59E-13	sgRNA56	sgRNA728	gshT	rpmF,rpmG3	gshT | rpmF,rpmG3	2.66E-01	0.03323744	1.00E+00	-5.92E+00	0.20029436	5.11E-134	-5.65E+00	5.02E-01	Neutral	NE-E
39.2329707	7.30E-01	0.2295386	1.00E+00	1.00E+00	sgRNA56	sgRNA729	gshT	cbpN	gshT | cbpN	2.66E-01	0.03323744	1.00E+00	1.77E-01	0.02620798	1.00E+00	4.43E-01	2.87E-01	Neutral	NE-NE
23.02129529	4.82E-01	0.2963265	1.00E+00	1.00E+00	sgRNA56	sgRNA73	gshT	SPV_0184	gshT | SPV_0184	2.66E-01	0.03323744	1.00E+00	4.77E-03	0.03214254	1.00E+00	2.71E-01	2.12E-01	Neutral	NE-NE
65.87934506	7.33E-01	0.1726316	1.00E+00	1.00E+00	sgRNA56	sgRNA730	gshT	SPV_2439,SPV_1969,SPV_1970,SPV_1971,SPV_1972	gshT | SPV_2439,SPV_1969,SPV_1970,SPV_1971,SPV_1972	2.66E-01	0.03323744	1.00E+00	2.41E-01	0.03982943	1.00E+00	5.07E-01	2.26E-01	Neutral	NE-NE
42.50940634	7.38E-01	0.2478071	1.00E+00	1.00E+00	sgRNA56	sgRNA731	gshT	SPV_1974,SPV_2441	gshT | SPV_1974,SPV_2441	2.66E-01	0.03323744	1.00E+00	1.89E-01	0.01735674	1.00E+00	4.54E-01	2.83E-01	Neutral	NE-NE
42.9647176	7.10E-01	0.2273031	1.00E+00	1.00E+00	sgRNA56	sgRNA732	gshT	srf-26,arcA	gshT | srf-26,arcA	2.66E-01	0.03323744	1.00E+00	1.62E-01	0.01980252	1.00E+00	4.28E-01	2.83E-01	Neutral	NE-NE
44.21769252	5.49E-01	0.2524884	1.00E+00	1.00E+00	sgRNA56	sgRNA733	gshT	ybbK	gshT | ybbK	2.66E-01	0.03323744	1.00E+00	1.73E-01	0.01905755	1.00E+00	4.39E-01	1.10E-01	Neutral	NE-NE
29.11479815	4.80E-01	0.2640587	1.00E+00	1.00E+00	sgRNA56	sgRNA734	gshT	adh2,fucI,fucL,fucY,SPV_1989,SPV_1990,SPV_1991,SPV_1992,fucU,fucA,fucK	gshT | adh2,fucI,fucL,fucY,SPV_1989,SPV_1990,SPV_1991,SPV_1992,fucU,fucA,fucK	2.66E-01	0.03323744	1.00E+00	1.45E-01	0.03645913	1.00E+00	4.11E-01	6.92E-02	Neutral	NE-NE
70.09595649	1.06E+00	0.268549	6.93E-01	1.00E+00	sgRNA56	sgRNA735	gshT	fucR	gshT | fucR	2.66E-01	0.03323744	1.00E+00	1.84E-01	0.02730521	1.00E+00	4.50E-01	6.08E-01	Neutral	NE-NE
44.19263926	2.22E-01	0.2371093	1.00E+00	1.00E+00	sgRNA56	sgRNA736	gshT	SPV_2448	gshT | SPV_2448	2.66E-01	0.03323744	1.00E+00	1.52E-01	0.02129289	1.00E+00	4.18E-01	-1.96E-01	Neutral	NE-NE
32.3657678	-1.23E+00	0.2911019	3.15E-01	6.28E-01	sgRNA56	sgRNA737	gshT	srf-27,srf-28	gshT | srf-27,srf-28	2.66E-01	0.03323744	1.00E+00	-1.75E+00	0.29480248	1.43E-02	-1.49E+00	2.55E-01	Neutral	NE-E
35.66613857	5.94E-01	0.2407615	1.00E+00	1.00E+00	sgRNA56	sgRNA738	gshT	SPV_2450	gshT | SPV_2450	2.66E-01	0.03323744	1.00E+00	1.43E-01	0.03847242	1.00E+00	4.09E-01	1.85E-01	Neutral	NE-NE
37.09639906	1.96E-01	0.2021964	1.00E+00	1.00E+00	sgRNA56	sgRNA739	gshT	srf-28	gshT | srf-28	2.66E-01	0.03323744	1.00E+00	-7.58E-01	0.20574726	1.00E+00	-4.92E-01	6.89E-01	Neutral	NE-NE
28.05993989	3.26E-01	0.2570037	1.00E+00	1.00E+00	sgRNA56	sgRNA74	gshT	cls	gshT | cls	2.66E-01	0.03323744	1.00E+00	2.37E-01	0.03735418	1.00E+00	5.03E-01	-1.78E-01	Neutral	NE-NE
94.63131516	-6.07E-01	0.1573934	1.00E+00	1.00E+00	sgRNA56	sgRNA740	gshT	adcA,adcB,adcC,adcR	gshT | adcA,adcB,adcC,adcR	2.66E-01	0.03323744	1.00E+00	-1.00E+00	0.0979904	1.00E+00	-7.34E-01	1.27E-01	Neutral	NE-NE
48.24425424	6.85E-01	0.2106375	1.00E+00	1.00E+00	sgRNA56	sgRNA741	gshT	SPV_2006	gshT | SPV_2006	2.66E-01	0.03323744	1.00E+00	2.16E-01	0.02666613	1.00E+00	4.82E-01	2.03E-01	Neutral	NE-NE
88.1077195	4.79E-01	0.1749883	1.00E+00	1.00E+00	sgRNA56	sgRNA742	gshT	SPV_2007	gshT | SPV_2007	2.66E-01	0.03323744	1.00E+00	1.42E-01	0.02948752	1.00E+00	4.08E-01	7.03E-02	Neutral	NE-NE
50.8788421	3.09E-01	0.237501	1.00E+00	1.00E+00	sgRNA56	sgRNA743	gshT	SPV_2010,glpF,glpO,glpK	gshT | SPV_2010,glpF,glpO,glpK	2.66E-01	0.03323744	1.00E+00	2.45E-01	0.02704777	1.00E+00	5.11E-01	-2.02E-01	Neutral	NE-NE
60.44841704	4.82E-01	0.1831083	1.00E+00	1.00E+00	sgRNA56	sgRNA744	gshT	SPV_2010,glpF,glpO,glpK,SPV_2014	gshT | SPV_2010,glpF,glpO,glpK,SPV_2014	2.66E-01	0.03323744	1.00E+00	2.29E-01	0.02166273	1.00E+00	4.94E-01	-1.29E-02	Neutral	NE-NE
28.23100071	-1.23E+00	0.2453062	2.77E-01	5.54E-01	sgRNA56	sgRNA745	gshT	hslO,SPV_2016	gshT | hslO,SPV_2016	2.66E-01	0.03323744	1.00E+00	-1.28E+00	0.10283181	1.74E-02	-1.01E+00	-2.13E-01	Neutral	NE-E
71.26442597	7.51E-01	0.220553	1.00E+00	1.00E+00	sgRNA56	sgRNA746	gshT	cbpA,SPV_2018	gshT | cbpA,SPV_2018	2.66E-01	0.03323744	1.00E+00	1.38E-01	0.04409986	1.00E+00	4.04E-01	3.47E-01	Neutral	NE-NE
42.14372162	-2.13E-01	0.2231738	1.00E+00	1.00E+00	sgRNA56	sgRNA747	gshT	clpC,ctsR	gshT | clpC,ctsR	2.66E-01	0.03323744	1.00E+00	-2.47E-01	0.03599606	1.00E+00	1.91E-02	-2.32E-01	Neutral	NE-NE
77.46811514	6.40E-02	0.1836442	1.00E+00	1.00E+00	sgRNA56	sgRNA748	gshT	thiZ,thiY,thiX,SPV_2027	gshT | thiZ,thiY,thiX,SPV_2027	2.66E-01	0.03323744	1.00E+00	1.29E-01	0.03012052	1.00E+00	3.95E-01	-3.31E-01	Neutral	NE-NE
44.81338858	4.83E-01	0.230053	1.00E+00	1.00E+00	sgRNA56	sgRNA749	gshT	cbpD,cbpD,srf-29	gshT | cbpD,cbpD,srf-29	2.66E-01	0.03323744	1.00E+00	1.32E-01	0.02293603	1.00E+00	3.98E-01	8.44E-02	Neutral	NE-NE
32.98574516	2.28E-01	0.2294173	1.00E+00	1.00E+00	sgRNA56	sgRNA75	gshT	SPV_2121,SPV_0186	gshT | SPV_2121,SPV_0186	2.66E-01	0.03323744	1.00E+00	3.07E-01	0.05071809	1.00E+00	5.73E-01	-3.44E-01	Neutral	NE-NE
36.37713323	-3.61E+00	0.3382647	1.68E-15	2.36E-14	sgRNA56	sgRNA750	gshT	SPV_2029	gshT | SPV_2029	2.66E-01	0.03323744	1.00E+00	-4.18E+00	0.0940449	7.85E-249	-3.91E+00	3.01E-01	Neutral	NE-E
11.64344619	-9.45E+00	2.8901163	1.20E-12	6.59E-12	sgRNA56	sgRNA751	gshT	rplI,pde1	gshT | rplI,pde1	2.66E-01	0.03323744	1.00E+00	-8.50E+00	0.29387645	1.09E-142	-8.24E+00	-1.21E+00	Neutral	NE-E
37.37725064	9.61E-01	0.2707859	9.75E-01	1.00E+00	sgRNA56	sgRNA752	gshT	hpf	gshT | hpf	2.66E-01	0.03323744	1.00E+00	8.42E-02	0.02517694	1.00E+00	3.50E-01	6.11E-01	Neutral	NE-NE
59.02535778	6.62E-01	0.1995174	1.00E+00	1.00E+00	sgRNA56	sgRNA753	gshT	comFC,comFA	gshT | comFC,comFA	2.66E-01	0.03323744	1.00E+00	1.92E-01	0.0185161	1.00E+00	4.57E-01	2.04E-01	Neutral	NE-NE
76.50456553	2.12E-01	0.1802905	1.00E+00	1.00E+00	sgRNA56	sgRNA754	gshT	SPV_2036	gshT | SPV_2036	2.66E-01	0.03323744	1.00E+00	1.70E-01	0.03383784	1.00E+00	4.36E-01	-2.24E-01	Neutral	NE-NE
41.40210282	8.45E-01	0.2403057	1.00E+00	1.00E+00	sgRNA56	sgRNA755	gshT	cysK	gshT | cysK	2.66E-01	0.03323744	1.00E+00	1.58E-01	0.02693669	1.00E+00	4.23E-01	4.22E-01	Neutral	NE-NE
25.52667557	-6.03E+00	0.6393817	3.41E-15	4.22E-14	sgRNA56	sgRNA756	gshT	rpsB,srf-30	gshT | rpsB,srf-30	2.66E-01	0.03323744	1.00E+00	-8.51E+00	0.33566525	7.04E-112	-8.25E+00	2.22E+00	Neutral	NE-E
38.80302543	-8.08E+00	0.9732615	3.22E-17	1.01E-15	sgRNA56	sgRNA757	gshT	pcsB	gshT | pcsB	2.66E-01	0.03323744	1.00E+00	-7.21E+00	0.35219059	3.68E-74	-6.95E+00	-1.13E+00	Neutral	NE-E
42.20997005	-1.23E-01	0.199893	1.00E+00	1.00E+00	sgRNA56	sgRNA758	gshT	pgsA,rodZ,SPV_2051,SPV_2052	gshT | pgsA,rodZ,SPV_2051,SPV_2052	2.66E-01	0.03323744	1.00E+00	-3.66E-01	0.05260424	1.00E+00	-1.00E-01	-2.26E-02	Neutral	NE-NE
50.86514412	-7.37E-01	0.1881324	1.00E+00	1.00E+00	sgRNA56	sgRNA759	gshT	SPV_2053,recF	gshT | SPV_2053,recF	2.66E-01	0.03323744	1.00E+00	-5.68E-01	0.0342408	1.00E+00	-3.02E-01	-4.35E-01	Neutral	NE-NE
70.57192867	1.03E+00	0.2216918	7.90E-01	1.00E+00	sgRNA56	sgRNA76	gshT	SPV_0186	gshT | SPV_0186	2.66E-01	0.03323744	1.00E+00	1.82E-01	0.03101964	1.00E+00	4.48E-01	5.81E-01	Neutral	NE-NE
17.36638856	-3.43E+00	0.552902	6.12E-07	1.56E-06	sgRNA56	sgRNA760	gshT	guaB	gshT | guaB	2.66E-01	0.03323744	1.00E+00	-4.35E+00	1.31424482	5.92E-06	-4.08E+00	6.48E-01	Neutral	NE-E
6.02011949	-5.27E+00	1.0293	1.11E-06	2.79E-06	sgRNA56	sgRNA761	gshT	trpS	gshT | trpS	2.66E-01	0.03323744	1.00E+00	-7.47E+00	0.37630387	7.35E-68	-7.21E+00	1.94E+00	Neutral	NE-E
45.52043909	3.34E-01	0.1861589	1.00E+00	1.00E+00	sgRNA56	sgRNA762	gshT	SPV_2057	gshT | SPV_2057	2.66E-01	0.03323744	1.00E+00	1.28E-01	0.04276526	1.00E+00	3.94E-01	-5.92E-02	Neutral	NE-NE
76.18306419	5.91E-01	0.1700358	1.00E+00	1.00E+00	sgRNA56	sgRNA763	gshT	pipR	gshT | pipR	2.66E-01	0.03323744	1.00E+00	1.82E-01	0.02115693	1.00E+00	4.48E-01	1.43E-01	Neutral	NE-NE
39.38746426	3.74E-01	0.2374256	1.00E+00	1.00E+00	sgRNA56	sgRNA764	gshT	tRNA-Glu-5,comE,comD,comC1	gshT | tRNA-Glu-5,comE,comD,comC1	2.66E-01	0.03323744	1.00E+00	1.47E-01	0.02121297	1.00E+00	4.13E-01	-3.89E-02	Neutral	NE-NE
24.56990833	-1.04E+01	2.9831955	2.14E-17	7.36E-16	sgRNA56	sgRNA765	gshT	tRNA-Arg-5	gshT | tRNA-Arg-5	2.66E-01	0.03323744	1.00E+00	-8.66E+00	0.45981251	8.76E-66	-8.39E+00	-2.01E+00	Neutral	NE-E
63.8448867	5.02E-01	0.225401	1.00E+00	1.00E+00	sgRNA56	sgRNA766	gshT	tRNA-Arg-5,rlmH	gshT | tRNA-Arg-5,rlmH	2.66E-01	0.03323744	1.00E+00	7.20E-02	0.03179251	1.00E+00	3.38E-01	1.64E-01	Neutral	NE-NE
65.32805136	4.88E-01	0.2288605	1.00E+00	1.00E+00	sgRNA56	sgRNA767	gshT	htrA,parB	gshT | htrA,parB	2.66E-01	0.03323744	1.00E+00	2.09E-01	0.03125255	1.00E+00	4.75E-01	1.27E-02	Neutral	NE-NE
43.26196445	2.58E-01	0.2336553	1.00E+00	1.00E+00	sgRNA56	sgRNA768	gshT	parB	gshT | parB	2.66E-01	0.03323744	1.00E+00	5.81E-03	0.02334939	1.00E+00	2.72E-01	-1.37E-02	Neutral	NE-NE
118.5046946	7.07E-01	0.2046449	1.00E+00	1.00E+00	sgRNA56	sgRNA769	gshT	pth	gshT | pth	2.66E-01	0.03323744	1.00E+00	2.59E-01	0.02067733	1.00E+00	5.25E-01	1.82E-01	Neutral	NE-NE
58.13354933	4.17E-01	0.2030358	1.00E+00	1.00E+00	sgRNA56	sgRNA77	gshT	nrdD,SPV_0188,SPV_0189,nrdG,SPV_0191	gshT | nrdD,SPV_0188,SPV_0189,nrdG,SPV_0191	2.66E-01	0.03323744	1.00E+00	-2.64E-01	0.07060939	1.00E+00	2.16E-03	4.15E-01	Neutral	NE-NE
20.40775708	-3.54E+00	0.4295054	6.31E-10	2.10E-09	sgRNA56	sgRNA770	gshT	tilS	gshT | tilS	2.66E-01	0.03323744	1.00E+00	-3.56E+00	0.44698761	1.15E-10	-3.29E+00	-2.51E-01	Neutral	NE-E
38.52534751	-9.20E-01	0.2319025	1.00E+00	1.00E+00	sgRNA56	sgRNA771	gshT	ftsH	gshT | ftsH	2.66E-01	0.03323744	1.00E+00	-1.05E+00	0.04115943	6.42E-01	-7.86E-01	-1.34E-01	Neutral	NE-NE
25.23185946	-2.93E+00	0.3418682	4.09E-09	1.24E-08	sgRNA56	sgRNA772	gshT	polA	gshT | polA	2.66E-01	0.03323744	1.00E+00	-3.94E+00	0.23527721	1.34E-37	-3.67E+00	7.41E-01	Neutral	NE-E
39.07641203	6.05E-01	0.2571303	1.00E+00	1.00E+00	sgRNA56	sgRNA773	gshT	argH	gshT | argH	2.66E-01	0.03323744	1.00E+00	1.49E-01	0.02645984	1.00E+00	4.15E-01	1.89E-01	Neutral	NE-NE
28.13857181	-5.56E+00	0.5350995	7.35E-18	3.26E-16	sgRNA56	sgRNA774	gshT	rnjA	gshT | rnjA	2.66E-01	0.03323744	1.00E+00	-5.09E+00	0.07578901	0.00E+00	-4.83E+00	-7.30E-01	Neutral	NE-E
10.67170919	-4.35E+00	0.7053972	3.48E-07	9.02E-07	sgRNA56	sgRNA775	gshT	tsaD	gshT | tsaD	2.66E-01	0.03323744	1.00E+00	-5.04E+00	0.30085895	7.82E-43	-4.77E+00	4.16E-01	Neutral	NE-E
21.13184933	-7.97E+00	1.295425	5.09E-15	5.90E-14	sgRNA56	sgRNA776	gshT	adk	gshT | adk	2.66E-01	0.03323744	1.00E+00	-8.01E+00	0.35132082	1.19E-89	-7.74E+00	-2.33E-01	Neutral	NE-E
11.9121069	-6.34E+00	0.9989216	5.67E-10	1.90E-09	sgRNA56	sgRNA777	gshT	sulB	gshT | sulB	2.66E-01	0.03323744	1.00E+00	-6.88E+00	0.25933878	5.13E-116	-6.61E+00	2.67E-01	Neutral	NE-E
19.40651919	-1.01E+01	2.9513264	8.67E-16	1.37E-14	sgRNA56	sgRNA778	gshT	sulC	gshT | sulC	2.66E-01	0.03323744	1.00E+00	-7.10E+00	0.37477788	6.30E-62	-6.84E+00	-3.23E+00	Neutral	NE-E
11.29069013	-2.86E+00	0.4976012	5.29E-05	1.23E-04	sgRNA56	sgRNA779	gshT	sulD	gshT | sulD	2.66E-01	0.03323744	1.00E+00	-3.77E+00	0.21949341	5.61E-38	-3.51E+00	6.51E-01	Neutral	NE-E
49.61604774	3.30E-01	0.2732475	1.00E+00	1.00E+00	sgRNA56	sgRNA78	gshT	SPV_0191	gshT | SPV_0191	2.66E-01	0.03323744	1.00E+00	9.96E-02	0.03755652	1.00E+00	3.66E-01	-3.54E-02	Neutral	NE-NE
13.66796917	-9.65E+00	2.8926117	2.46E-14	2.22E-13	sgRNA56	sgRNA780	gshT	ftsL	gshT | ftsL	2.66E-01	0.03323744	1.00E+00	-1.00E+01	0.32099615	7.50E-173	-9.74E+00	8.53E-02	Neutral	NE-E
14.06784565	-2.94E+00	0.4216926	1.42E-06	3.54E-06	sgRNA56	sgRNA781	gshT	cps2O	gshT | cps2O	2.66E-01	0.03323744	1.00E+00	-4.08E+00	0.14890033	7.72E-96	-3.81E+00	8.77E-01	Neutral	NE-E
7.19418204	-2.75E+00	0.5879804	8.56E-04	1.89E-03	sgRNA56	sgRNA782	gshT	SPV_0403	gshT | SPV_0403	2.66E-01	0.03323744	1.00E+00	-3.49E+00	0.19348419	5.45E-39	-3.22E+00	4.75E-01	Neutral	NE-E
10.54142487	-6.84E+00	1.2981017	1.64E-10	5.93E-10	sgRNA56	sgRNA783	gshT	valS	gshT | valS	2.66E-01	0.03323744	1.00E+00	-6.43E+00	0.45079983	6.83E-39	-6.16E+00	-6.80E-01	Neutral	NE-E
18.71789833	-5.74E+00	0.7070384	1.07E-11	4.75E-11	sgRNA56	sgRNA784	gshT	pheT	gshT | pheT	2.66E-01	0.03323744	1.00E+00	-5.75E+00	0.31360901	2.05E-57	-5.49E+00	-2.57E-01	Neutral	NE-E
29.84744831	2.34E-01	0.2573081	1.00E+00	1.00E+00	sgRNA56	sgRNA785	gshT	divIB	gshT | divIB	2.66E-01	0.03323744	1.00E+00	-4.49E-01	0.05260201	1.00E+00	-1.83E-01	4.16E-01	Neutral	NE-NE
13.77412236	-3.98E+00	0.5123234	1.63E-09	5.18E-09	sgRNA56	sgRNA786	gshT	rimM	gshT | rimM	2.66E-01	0.03323744	1.00E+00	-3.50E+00	0.26430501	2.31E-22	-3.23E+00	-7.51E-01	Neutral	NE-E
22.95515221	-8.53E-01	0.3683165	1.00E+00	1.00E+00	sgRNA56	sgRNA787	gshT	trmD	gshT | trmD	2.66E-01	0.03323744	1.00E+00	-1.64E+00	0.17811071	5.16E-04	-1.38E+00	5.25E-01	Neutral	NE-E
19.98541558	-7.65E-01	0.3263059	1.00E+00	1.00E+00	sgRNA56	sgRNA788	gshT	rodA	gshT | rodA	2.66E-01	0.03323744	1.00E+00	-2.06E+00	0.12807817	1.97E-16	-1.79E+00	1.02E+00	Positive	NE-E
52.42350628	4.18E-03	0.2326309	1.00E+00	1.00E+00	sgRNA56	sgRNA789	gshT	gyrB	gshT | gyrB	2.66E-01	0.03323744	1.00E+00	-4.22E-01	0.04564779	1.00E+00	-1.56E-01	1.60E-01	Neutral	NE-NE
15.04664621	-6.64E+00	0.9865878	3.17E-11	1.29E-10	sgRNA56	sgRNA79	gshT	rpsJ,rplC,rplD,rplW,rplB,rpsS,rplV,rpsC,rplP,rpmC,rpsQ,rplN,rplX,rplE,rpsN,rpsH,rplF,rplR,rpsE,rpmD,rplO,secY	gshT | rpsJ,rplC,rplD,rplW,rplB,rpsS,rplV,rpsC,rplP,rpmC,rpsQ,rplN,rplX,rplE,rpsN,rpsH,rplF,rplR,rpsE,rpmD,rplO,secY	2.66E-01	0.03323744	1.00E+00	-7.95E+00	0.37446682	1.07E-78	-7.69E+00	1.04E+00	Neutral	NE-E
10.31136808	-6.81E+00	1.3048055	3.01E-10	1.05E-09	sgRNA56	sgRNA790	gshT	parC	gshT | parC	2.66E-01	0.03323744	1.00E+00	-7.34E+00	0.25705535	3.20E-137	-7.07E+00	2.69E-01	Neutral	NE-E
27.18811073	-1.08E+01	3.0265316	4.44E-19	3.95E-17	sgRNA56	sgRNA791	gshT	dnaX	gshT | dnaX	2.66E-01	0.03323744	1.00E+00	-8.77E+00	0.28754253	1.01E-158	-8.51E+00	-2.26E+00	Neutral	NE-E
29.27140625	-3.05E+00	0.3570842	2.81E-09	8.68E-09	sgRNA56	sgRNA792	gshT	cozE	gshT | cozE	2.66E-01	0.03323744	1.00E+00	-3.90E+00	0.13130048	1.03E-108	-3.63E+00	5.83E-01	Neutral	NE-E
13.63378141	1.40E-01	0.3142097	1.00E+00	1.00E+00	sgRNA56	sgRNA793	gshT	rluD1	gshT | rluD1	2.66E-01	0.03323744	1.00E+00	-3.94E-01	0.04861823	1.00E+00	-1.28E-01	2.68E-01	Neutral	NE-NE
30.53868886	-2.31E+00	0.3473893	5.60E-05	1.30E-04	sgRNA56	sgRNA794	gshT	yabA	gshT | yabA	2.66E-01	0.03323744	1.00E+00	-2.35E+00	0.23525974	4.24E-09	-2.09E+00	-2.25E-01	Neutral	NE-E
11.70868449	-2.77E+00	0.7309748	1.18E-03	2.60E-03	sgRNA56	sgRNA795	gshT	frr	gshT | frr	2.66E-01	0.03323744	1.00E+00	-4.10E+00	0.34540597	1.80E-21	-3.84E+00	1.07E+00	Neutral	NE-E
19.44970005	-1.02E+01	2.969435	2.97E-16	5.78E-15	sgRNA56	sgRNA796	gshT	infC	gshT | infC	2.66E-01	0.03323744	1.00E+00	-7.96E+00	0.55578301	9.05E-41	-7.70E+00	-2.53E+00	Neutral	NE-E
11.63642024	-9.40E+00	2.8792289	5.89E-13	3.51E-12	sgRNA56	sgRNA797	gshT	rpmI	gshT | rpmI	2.66E-01	0.03323744	1.00E+00	-8.61E+00	0.25756484	1.55E-189	-8.34E+00	-1.06E+00	Neutral	NE-E
45.56444304	-1.57E+00	0.2037833	3.35E-03	7.24E-03	sgRNA56	sgRNA798	gshT	coaE	gshT | coaE	2.66E-01	0.03323744	1.00E+00	-1.77E+00	0.14460285	1.44E-07	-1.50E+00	-6.34E-02	Neutral	NE-E
38.15204325	-2.98E+00	0.3038097	1.49E-11	6.44E-11	sgRNA56	sgRNA799	gshT	mtnN	gshT | mtnN	2.66E-01	0.03323744	1.00E+00	-2.99E+00	0.21959152	1.27E-20	-2.72E+00	-2.55E-01	Neutral	NE-E
24.54671861	-1.47E+00	0.350328	1.08E-01	2.20E-01	sgRNA56	sgRNA80	gshT	rplC,rplD,rplW,rplB,rpsS,rplV,rpsC,rplP,rpmC,rpsQ,rplN,rplX,rplE,rpsN,rpsH,rplF,rplR,rpsE,rpmD,rplO,secY	gshT | rplC,rplD,rplW,rplB,rpsS,rplV,rpsC,rplP,rpmC,rpsQ,rplN,rplX,rplE,rpsN,rpsH,rplF,rplR,rpsE,rpmD,rplO,secY	2.66E-01	0.03323744	1.00E+00	-1.96E+00	0.35567973	7.78E-03	-1.69E+00	2.23E-01	Neutral	NE-E
29.13611684	-4.76E-01	0.277795	1.00E+00	1.00E+00	sgRNA56	sgRNA800	gshT	dnaQ	gshT | dnaQ	2.66E-01	0.03323744	1.00E+00	-7.13E-01	0.08590153	1.00E+00	-4.48E-01	-2.80E-02	Neutral	NE-NE
36.4491577	-2.36E+00	0.3069368	2.41E-06	5.95E-06	sgRNA56	sgRNA801	gshT	SPV_0880	gshT | SPV_0880	2.66E-01	0.03323744	1.00E+00	-2.56E+00	0.33622991	8.79E-07	-2.30E+00	-6.34E-02	Neutral	NE-E
19.69103809	-1.30E+00	0.3239264	2.46E-01	4.94E-01	sgRNA56	sgRNA802	gshT	prfA	gshT | prfA	2.66E-01	0.03323744	1.00E+00	-1.72E+00	0.10310923	3.90E-12	-1.46E+00	1.54E-01	Neutral	NE-E
12.76150386	-4.33E+00	0.6273942	2.78E-08	7.81E-08	sgRNA56	sgRNA803	gshT	tsaC	gshT | tsaC	2.66E-01	0.03323744	1.00E+00	-4.55E+00	0.26454383	1.58E-43	-4.28E+00	-4.72E-02	Neutral	NE-E
21.7787446	-4.82E+00	0.4994828	6.70E-15	7.41E-14	sgRNA56	sgRNA804	gshT	obgE	gshT | obgE	2.66E-01	0.03323744	1.00E+00	-3.70E+00	0.37277879	5.16E-15	-3.44E+00	-1.38E+00	Negative	NE-E
31.71780632	-2.16E+00	0.4105328	1.13E-03	2.49E-03	sgRNA56	sgRNA805	gshT	SPV_0965	gshT | SPV_0965	2.66E-01	0.03323744	1.00E+00	-2.87E+00	0.21851902	1.56E-18	-2.61E+00	4.44E-01	Neutral	NE-E
21.65392056	-4.88E+00	0.4940559	1.80E-15	2.49E-14	sgRNA56	sgRNA806	gshT	map	gshT | map	2.66E-01	0.03323744	1.00E+00	-4.25E+00	0.29498238	3.54E-30	-3.98E+00	-8.97E-01	Neutral	NE-E
15.82426274	-9.75E+00	2.9097881	5.52E-15	6.31E-14	sgRNA56	sgRNA807	gshT	nifS	gshT | nifS	2.66E-01	0.03323744	1.00E+00	-6.68E+00	0.23612778	7.51E-129	-6.41E+00	-3.34E+00	Neutral	NE-E
17.05682838	-9.95E+00	2.9314458	8.03E-16	1.28E-14	sgRNA56	sgRNA808	gshT	rplU	gshT | rplU	2.66E-01	0.03323744	1.00E+00	-8.13E+00	0.31726567	2.85E-112	-7.86E+00	-2.09E+00	Neutral	NE-E
15.62874894	-7.45E+00	1.3174191	3.75E-12	1.84E-11	sgRNA56	sgRNA809	gshT	SPV_0990	gshT | SPV_0990	2.66E-01	0.03323744	1.00E+00	-8.57E+00	0.29237279	1.87E-147	-8.30E+00	8.51E-01	Neutral	NE-E
15.60219636	-9.83E+00	2.9406753	9.33E-14	6.98E-13	sgRNA56	sgRNA81	gshT	rpmC,rpsQ,rplN,rplX,rplE,rpsN,rpsH,rplF,rplR,rpsE,rpmD,rplO,secY	gshT | rpmC,rpsQ,rplN,rplX,rplE,rpsN,rpsH,rplF,rplR,rpsE,rpmD,rplO,secY	2.66E-01	0.03323744	1.00E+00	-8.86E+00	0.4771933	2.59E-63	-8.59E+00	-1.24E+00	Neutral	NE-E
12.81919068	-9.61E+00	2.9042491	3.07E-13	1.97E-12	sgRNA56	sgRNA810	gshT	rpmA	gshT | rpmA	2.66E-01	0.03323744	1.00E+00	-6.42E+00	0.37250514	6.54E-51	-6.15E+00	-3.46E+00	Neutral	NE-E
42.74605623	7.30E-01	0.2050097	1.00E+00	1.00E+00	sgRNA56	sgRNA811	gshT	ftsY	gshT | ftsY	2.66E-01	0.03323744	1.00E+00	-6.14E-02	0.030568	1.00E+00	2.05E-01	5.25E-01	Neutral	NE-NE
21.71572368	-1.27E+00	0.3346188	2.97E-01	5.94E-01	sgRNA56	sgRNA812	gshT	smc	gshT | smc	2.66E-01	0.03323744	1.00E+00	-1.64E+00	0.18711638	1.16E-03	-1.37E+00	9.89E-02	Neutral	NE-E
20.72566488	-6.65E+00	0.84907	1.18E-12	6.50E-12	sgRNA56	sgRNA813	gshT	licD1	gshT | licD1	2.66E-01	0.03323744	1.00E+00	-5.85E+00	0.50574437	2.31E-27	-5.59E+00	-1.07E+00	Neutral	NE-E
21.33371976	-1.21E+00	0.27957	3.53E-01	7.01E-01	sgRNA56	sgRNA814	gshT	ffh	gshT | ffh	2.66E-01	0.03323744	1.00E+00	-1.62E+00	0.07947269	1.60E-14	-1.35E+00	1.45E-01	Neutral	NE-E
17.54441527	1.31E-01	0.3341518	1.00E+00	1.00E+00	sgRNA56	sgRNA815	gshT	rplL	gshT | rplL	2.66E-01	0.03323744	1.00E+00	-7.19E-01	0.16929611	1.00E+00	-4.54E-01	5.84E-01	Neutral	NE-NE
13.06349271	-5.23E+00	0.7147395	1.43E-09	4.55E-09	sgRNA56	sgRNA816	gshT	rplJ	gshT | rplJ	2.66E-01	0.03323744	1.00E+00	-5.34E+00	0.65600223	2.08E-15	-5.07E+00	-1.52E-01	Neutral	NE-E
23.46379801	-1.04E+01	2.9786926	5.80E-17	1.59E-15	sgRNA56	sgRNA817	gshT	murC	gshT | murC	2.66E-01	0.03323744	1.00E+00	-1.13E+01	0.38027513	1.07E-170	-1.11E+01	7.12E-01	Neutral	NE-E
17.25566989	-7.83E+00	1.30906	1.59E-13	1.11E-12	sgRNA56	sgRNA818	gshT	aspC	gshT | aspC	2.66E-01	0.03323744	1.00E+00	-7.57E+00	0.43857648	6.39E-56	-7.30E+00	-5.31E-01	Neutral	NE-E
24.28791657	-6.14E+00	0.6850059	6.00E-14	4.77E-13	sgRNA56	sgRNA819	gshT	engB	gshT | engB	2.66E-01	0.03323744	1.00E+00	-5.45E+00	0.38203296	1.86E-35	-5.18E+00	-9.54E-01	Neutral	NE-E
35.04463078	-8.81E+00	1.3023622	1.86E-18	1.15E-16	sgRNA56	sgRNA82	gshT	infA,rpmJ,rpsM,rpsK,rpoA,rplQ	gshT | infA,rpmJ,rpsM,rpsK,rpoA,rplQ	2.66E-01	0.03323744	1.00E+00	-6.66E+00	0.36549613	9.70E-58	-6.39E+00	-2.42E+00	Neutral	NE-E
18.70210072	-1.03E+01	2.9705845	4.18E-16	7.61E-15	sgRNA56	sgRNA820	gshT	clpX	gshT | clpX	2.66E-01	0.03323744	1.00E+00	-7.12E+00	0.42616863	1.24E-51	-6.85E+00	-3.41E+00	Neutral	NE-E
22.66788833	-3.89E+00	0.4314574	3.35E-12	1.66E-11	sgRNA56	sgRNA821	gshT	cmk	gshT | cmk	2.66E-01	0.03323744	1.00E+00	-4.26E+00	0.30640897	2.72E-29	-3.99E+00	9.92E-02	Neutral	NE-E
37.62556951	-6.84E+00	0.6577764	1.15E-18	8.01E-17	sgRNA56	sgRNA822	gshT	ileS	gshT | ileS	2.66E-01	0.03323744	1.00E+00	-7.71E+00	0.52464699	4.01E-43	-7.45E+00	6.12E-01	Neutral	NE-E
23.82086867	-3.98E+00	0.4312515	9.85E-13	5.53E-12	sgRNA56	sgRNA823	gshT	SPV_2374,divIVA	gshT | SPV_2374,divIVA	2.66E-01	0.03323744	1.00E+00	-4.91E+00	0.28390889	5.03E-47	-4.64E+00	6.59E-01	Neutral	NE-E
32.79587471	-8.54E+00	1.3205747	2.01E-16	4.24E-15	sgRNA56	sgRNA824	gshT	murF	gshT | murF	2.66E-01	0.03323744	1.00E+00	-8.19E+00	0.27034044	2.67E-155	-7.92E+00	-6.21E-01	Neutral	NE-E
18.17922566	-2.99E-01	0.3107361	1.00E+00	1.00E+00	sgRNA56	sgRNA825	gshT	recR	gshT | recR	2.66E-01	0.03323744	1.00E+00	-8.41E-01	0.05077892	1.00E+00	-5.75E-01	2.76E-01	Neutral	NE-NE
22.39845577	-1.04E+01	2.988978	1.48E-17	5.54E-16	sgRNA56	sgRNA826	gshT	alr	gshT | alr	2.66E-01	0.03323744	1.00E+00	-8.84E+00	0.22518492	1.88E-264	-8.58E+00	-1.87E+00	Neutral	NE-E
11.72209569	-9.37E+00	2.8716941	3.77E-13	2.36E-12	sgRNA56	sgRNA827	gshT	acpS	gshT | acpS	2.66E-01	0.03323744	1.00E+00	-8.79E+00	0.30715684	1.60E-140	-8.53E+00	-8.44E-01	Neutral	NE-E
19.1267406	-4.88E+00	0.5508673	4.56E-13	2.80E-12	sgRNA56	sgRNA828	gshT	engA	gshT | engA	2.66E-01	0.03323744	1.00E+00	-5.28E+00	0.28570428	2.63E-55	-5.01E+00	1.35E-01	Neutral	NE-E
28.26033046	-6.71E+00	0.7296448	6.43E-15	7.17E-14	sgRNA56	sgRNA829	gshT	dnaI	gshT | dnaI	2.66E-01	0.03323744	1.00E+00	-8.50E+00	0.3226353	1.48E-119	-8.23E+00	1.52E+00	Neutral	NE-E
33.50761105	6.08E-03	0.2363323	1.00E+00	1.00E+00	sgRNA56	sgRNA83	gshT	SPV_0220,SPV_0221	gshT | SPV_0220,SPV_0221	2.66E-01	0.03323744	1.00E+00	1.83E-01	0.02957887	1.00E+00	4.49E-01	-4.43E-01	Neutral	NE-NE
16.10207186	-4.08E+00	0.4915051	9.81E-11	3.67E-10	sgRNA56	sgRNA830	gshT	fmt	gshT | fmt	2.66E-01	0.03323744	1.00E+00	-4.30E+00	0.36438892	5.70E-22	-4.03E+00	-4.38E-02	Neutral	NE-E
5.78529061	-5.15E+00	1.0652827	3.26E-06	7.99E-06	sgRNA56	sgRNA831	gshT	priA	gshT | priA	2.66E-01	0.03323744	1.00E+00	-4.86E+00	0.38467283	2.72E-26	-4.60E+00	-5.58E-01	Neutral	NE-E
18.59644597	6.23E-02	0.3256333	1.00E+00	1.00E+00	sgRNA56	sgRNA832	gshT	scpB	gshT | scpB	2.66E-01	0.03323744	1.00E+00	-4.59E-01	0.06797367	1.00E+00	-1.93E-01	2.55E-01	Neutral	NE-NE
51.19028022	-7.06E-01	0.195633	1.00E+00	1.00E+00	sgRNA56	sgRNA833	gshT	scpA	gshT | scpA	2.66E-01	0.03323744	1.00E+00	-7.74E-01	0.0866129	1.00E+00	-5.08E-01	-1.98E-01	Neutral	NE-NE
14.25765035	-9.71E+00	2.9096691	2.44E-14	2.20E-13	sgRNA56	sgRNA834	gshT	rpoC	gshT | rpoC	2.66E-01	0.03323744	1.00E+00	-7.73E+00	0.37076605	7.48E-76	-7.46E+00	-2.24E+00	Neutral	NE-E
12.06557414	-9.28E+00	2.8624897	6.84E-13	4.00E-12	sgRNA56	sgRNA835	gshT	rpoB	gshT | rpoB	2.66E-01	0.03323744	1.00E+00	-8.26E+00	0.36339023	2.67E-92	-8.00E+00	-1.28E+00	Neutral	NE-E
34.528822	5.38E-01	0.2237487	1.00E+00	1.00E+00	sgRNA56	sgRNA836	gshT	murA-2	gshT | murA-2	2.66E-01	0.03323744	1.00E+00	5.77E-02	0.02696424	1.00E+00	3.24E-01	2.15E-01	Neutral	NE-NE
36.06662863	-9.57E-01	0.2686215	9.88E-01	1.00E+00	sgRNA56	sgRNA837	gshT	nusG	gshT | nusG	2.66E-01	0.03323744	1.00E+00	-1.63E+00	0.10190578	1.56E-09	-1.36E+00	4.04E-01	Neutral	NE-E
14.49329371	-9.55E+00	2.8923906	8.49E-14	6.43E-13	sgRNA56	sgRNA838	gshT	secE	gshT | secE	2.66E-01	0.03323744	1.00E+00	-7.43E+00	0.25651346	4.50E-139	-7.16E+00	-2.38E+00	Neutral	NE-E
31.69663939	-1.92E+00	0.368172	4.74E-03	1.02E-02	sgRNA56	sgRNA839	gshT	eloR	gshT | eloR	2.66E-01	0.03323744	1.00E+00	-2.48E+00	0.30551749	5.12E-07	-2.22E+00	2.92E-01	Neutral	NE-E
36.55472071	3.87E-01	0.2865859	1.00E+00	1.00E+00	sgRNA56	sgRNA84	gshT	ccnE	gshT | ccnE	2.66E-01	0.03323744	1.00E+00	2.11E-01	0.02299572	1.00E+00	4.77E-01	-9.00E-02	Neutral	NE-NE
17.54271751	-7.01E+00	0.9837797	1.22E-12	6.69E-12	sgRNA56	sgRNA840	gshT	dnaC	gshT | dnaC	2.66E-01	0.03323744	1.00E+00	-8.03E+00	0.325877	2.29E-104	-7.76E+00	7.51E-01	Neutral	NE-E
38.51094926	-7.20E+00	0.7197759	1.18E-17	4.65E-16	sgRNA56	sgRNA841	gshT	tsf	gshT | tsf	2.66E-01	0.03323744	1.00E+00	-5.53E+00	0.4494268	1.02E-28	-5.26E+00	-1.94E+00	Neutral	NE-E
41.88470903	3.26E-01	0.2634452	1.00E+00	1.00E+00	sgRNA56	sgRNA842	gshT	mreD	gshT | mreD	2.66E-01	0.03323744	1.00E+00	-9.67E-02	0.05134434	1.00E+00	1.69E-01	1.57E-01	Neutral	NE-NE
55.50071738	4.60E-01	0.2195057	1.00E+00	1.00E+00	sgRNA56	sgRNA843	gshT	mreC	gshT | mreC	2.66E-01	0.03323744	1.00E+00	-9.82E-02	0.04114524	1.00E+00	1.68E-01	2.93E-01	Neutral	NE-NE
29.87456245	2.83E-01	0.2735953	1.00E+00	1.00E+00	sgRNA56	sgRNA844	gshT	lctO,SPV_0619	gshT | lctO,SPV_0619	2.66E-01	0.03323744	1.00E+00	2.61E-01	0.03288489	1.00E+00	5.27E-01	-2.44E-01	Neutral	NE-NE
13.28829211	2.23E-01	0.3673678	1.00E+00	1.00E+00	sgRNA56	sgRNA845	gshT	NA	gshT | NA	2.66E-01	0.03323744	1.00E+00	1.61E-01	0.02745423	1.00E+00	4.27E-01	-2.04E-01	Neutral	NE-NE
49.99705286	6.30E-01	0.2051343	1.00E+00	1.00E+00	sgRNA56	sgRNA846	gshT	phtB,phtA	gshT | phtB,phtA	2.66E-01	0.03323744	1.00E+00	1.68E-01	0.03496861	1.00E+00	4.34E-01	1.96E-01	Neutral	NE-NE
40.36193231	6.54E-01	0.2001773	1.00E+00	1.00E+00	sgRNA56	sgRNA847	gshT	phtA	gshT | phtA	2.66E-01	0.03323744	1.00E+00	1.60E-01	0.02027617	1.00E+00	4.25E-01	2.29E-01	Neutral	NE-NE
39.91361595	8.97E-01	0.2742733	1.00E+00	1.00E+00	sgRNA56	sgRNA848	gshT	SPV_2214,SPV_0639,SPV_2318,SPV_1316,SPV_2348,SPV_2221,SPV_0711	gshT | SPV_2214,SPV_0639,SPV_2318,SPV_1316,SPV_2348,SPV_2221,SPV_0711	2.66E-01	0.03323744	1.00E+00	2.70E-01	0.05340915	1.00E+00	5.36E-01	3.61E-01	Neutral	NE-NE
29.26973083	6.18E-01	0.3166156	1.00E+00	1.00E+00	sgRNA56	sgRNA849	gshT	SPV_2163,SPV_2407	gshT | SPV_2163,SPV_2407	2.66E-01	0.03323744	1.00E+00	1.99E-01	0.03488632	1.00E+00	4.65E-01	1.54E-01	Neutral	NE-NE
47.2351119	4.89E-01	0.2087283	1.00E+00	1.00E+00	sgRNA56	sgRNA85	gshT	gpmB1	gshT | gpmB1	2.66E-01	0.03323744	1.00E+00	2.49E-01	0.0463238	1.00E+00	5.15E-01	-2.60E-02	Neutral	NE-NE
49.94559295	9.48E-02	0.2109983	1.00E+00	1.00E+00	sgRNA56	sgRNA850	gshT	SPV_1058,SPV_0559,SPV_0560,SPV_0561,bgaA	gshT | SPV_1058,SPV_0559,SPV_0560,SPV_0561,bgaA	2.66E-01	0.03323744	1.00E+00	1.91E-01	0.04061595	1.00E+00	4.57E-01	-3.62E-01	Neutral	NE-NE
52.13079062	5.72E-01	0.1959898	1.00E+00	1.00E+00	sgRNA56	sgRNA851	gshT	SPV_0085,SPV_2094,SPV_1317	gshT | SPV_0085,SPV_2094,SPV_1317	2.66E-01	0.03323744	1.00E+00	1.85E-01	0.0230973	1.00E+00	4.51E-01	1.21E-01	Neutral	NE-NE
15.62779887	-7.48E+00	1.3117131	1.91E-12	9.98E-12	sgRNA56	sgRNA852	gshT	tRNA-Ser-2,tRNA-Ile-1,tRNA-Ile-2	gshT | tRNA-Ser-2,tRNA-Ile-1,tRNA-Ile-2	2.66E-01	0.03323744	1.00E+00	-8.11E+00	0.32065112	8.98E-110	-7.85E+00	3.70E-01	Neutral	NE-E
19.2729674	-6.87E+00	0.9968013	6.22E-12	2.90E-11	sgRNA56	sgRNA853	gshT	tRNA-Tyr-2,tRNA-Tyr-1	gshT | tRNA-Tyr-2,tRNA-Tyr-1	2.66E-01	0.03323744	1.00E+00	-5.91E+00	0.49834313	2.38E-26	-5.65E+00	-1.22E+00	Neutral	NE-E
41.1151555	5.65E-01	0.241871	1.00E+00	1.00E+00	sgRNA56	sgRNA854	gshT	SPV_0794,SPV_2241,SPV_2251,SPV_0832,SPV_2274,SPV_0971,SPV_1966	gshT | SPV_0794,SPV_2241,SPV_2251,SPV_0832,SPV_2274,SPV_0971,SPV_1966	2.66E-01	0.03323744	1.00E+00	2.89E-01	0.06886007	1.00E+00	5.55E-01	1.04E-02	Neutral	NE-NE
61.40670598	4.64E-01	0.2073266	1.00E+00	1.00E+00	sgRNA56	sgRNA855	gshT	SPV_2274,SPV_0972,SPV_2304,SPV_2305,appA,SPV_1171,nanE-2,SPV_1173,SPV_2322,SPV_1539,SPV_2386,SPV_1906,SPV_1967,SPV_2414,SPV_2415,SPV_2083,SPV_0045	gshT | SPV_2274,SPV_0972,SPV_2304,SPV_2305,appA,SPV_1171,nanE-2,SPV_1173,SPV_2322,SPV_1539,SPV_2386,SPV_1906,SPV_1967,SPV_2414,SPV_2415,SPV_2083,SPV_0045	2.66E-01	0.03323744	1.00E+00	1.76E-01	0.03085172	1.00E+00	4.42E-01	2.22E-02	Neutral	NE-NE
42.211106	-7.92E-01	0.2069972	1.00E+00	1.00E+00	sgRNA56	sgRNA856	gshT	araT,recO,plsX,SPV_0044,SPV_0045	gshT | araT,recO,plsX,SPV_0044,SPV_0045	2.66E-01	0.03323744	1.00E+00	-9.06E-01	0.05016844	1.00E+00	-6.40E-01	-1.52E-01	Neutral	NE-NE
47.82095774	1.08E-01	0.2690995	1.00E+00	1.00E+00	sgRNA56	sgRNA857	gshT	SPV_2432	gshT | SPV_2432	2.66E-01	0.03323744	1.00E+00	2.05E-01	0.02752973	1.00E+00	4.71E-01	-3.63E-01	Neutral	NE-NE
41.58446468	7.51E-01	0.2510116	1.00E+00	1.00E+00	sgRNA56	sgRNA858	gshT	SPV_2326	gshT | SPV_2326	2.66E-01	0.03323744	1.00E+00	1.88E-01	0.02189813	1.00E+00	4.54E-01	2.96E-01	Neutral	NE-NE
18.92914915	-1.02E+01	2.9622699	3.90E-16	7.19E-15	sgRNA56	sgRNA859	gshT	tRNA-Ser-2	gshT | tRNA-Ser-2	2.66E-01	0.03323744	1.00E+00	-8.24E+00	0.55911274	1.19E-43	-7.98E+00	-2.19E+00	Neutral	NE-E
39.97412883	5.19E-01	0.2395035	1.00E+00	1.00E+00	sgRNA56	sgRNA86	gshT	SPV_0228,SPV_0229	gshT | SPV_0228,SPV_0229	2.66E-01	0.03323744	1.00E+00	2.59E-01	0.02651166	1.00E+00	5.25E-01	-6.48E-03	Neutral	NE-NE
23.2362554	-5.29E+00	0.5554688	5.58E-15	6.37E-14	sgRNA56	sgRNA860	gshT	rrlB,rrlC,rrlD,rrlA	gshT | rrlB,rrlC,rrlD,rrlA	2.66E-01	0.03323744	1.00E+00	-5.28E+00	0.43153771	9.29E-28	-5.02E+00	-2.77E-01	Neutral	NE-E
29.32121541	-1.09E+01	3.0396743	8.58E-20	1.18E-17	sgRNA56	sgRNA861	gshT	tRNA-Glu-2,tRNA-Glu-3,tRNA-Glu-4,tRNA-Glu-5,tRNA-Glu-1	gshT | tRNA-Glu-2,tRNA-Glu-3,tRNA-Glu-4,tRNA-Glu-5,tRNA-Glu-1	2.66E-01	0.03323744	1.00E+00	-9.06E+00	0.28753295	1.69E-171	-8.80E+00	-2.13E+00	Neutral	NE-E
16.58916894	-6.87E+00	0.9866355	4.60E-12	2.21E-11	sgRNA56	sgRNA862	gshT	rrfB,rrfC,rrfD,rrfA	gshT | rrfB,rrfC,rrfD,rrfA	2.66E-01	0.03323744	1.00E+00	-6.56E+00	0.59661156	2.79E-26	-6.29E+00	-5.75E-01	Neutral	NE-E
56.09674106	4.47E-01	0.2008334	1.00E+00	1.00E+00	sgRNA56	sgRNA863	gshT	comX2,comX1	gshT | comX2,comX1	2.66E-01	0.03323744	1.00E+00	1.72E-01	0.02211022	1.00E+00	4.38E-01	8.73E-03	Neutral	NE-NE
19.46568182	-6.10E+00	0.7405195	6.85E-12	3.17E-11	sgRNA56	sgRNA864	gshT	tRNA-Ser-2,tRNA-Ile-1,tRNA-Gly-1,tRNA-Phe-1,tRNA-fMet-1,tRNA-Ser-3,tRNA-Ile2-1,tRNA-Met-1,tRNA-Pro-1,tRNA-Arg-3,tRNA-Leu-2,tRNA-Gly-2,tRNA-Thr-2,tRNA-Leu-3,tRNA-Pro-2,tRNA-Arg-4,tRNA-Leu-4,tRNA-Gly-3,tRNA-Thr-3,tRNA-Leu-5	gshT | tRNA-Ser-2,tRNA-Ile-1,tRNA-Gly-1,tRNA-Phe-1,tRNA-fMet-1,tRNA-Ser-3,tRNA-Ile2-1,tRNA-Met-1,tRNA-Pro-1,tRNA-Arg-3,tRNA-Leu-2,tRNA-Gly-2,tRNA-Thr-2,tRNA-Leu-3,tRNA-Pro-2,tRNA-Arg-4,tRNA-Leu-4,tRNA-Gly-3,tRNA-Thr-3,tRNA-Leu-5	2.66E-01	0.03323744	1.00E+00	-7.04E+00	0.48495697	1.16E-41	-6.78E+00	6.74E-01	Neutral	NE-E
9.37374429	4.70E-01	0.3799853	1.00E+00	1.00E+00	sgRNA56	sgRNA865	gshT	SPV_0358,SPV_2155,SPV_2156,SPV_2341,SPV_2343,SPV_1315,SPV_2346,SPV_0743,SPV_2230,SPV_0744	gshT | SPV_0358,SPV_2155,SPV_2156,SPV_2341,SPV_2343,SPV_1315,SPV_2346,SPV_0743,SPV_2230,SPV_0744	2.66E-01	0.03323744	1.00E+00	4.67E-01	0.12684954	1.00E+00	7.33E-01	-2.64E-01	Neutral	NE-NE
16.69185316	8.65E-02	0.3581924	1.00E+00	1.00E+00	sgRNA56	sgRNA866	gshT	rrsB,rrsC,rrsD,rrsA	gshT | rrsB,rrsC,rrsD,rrsA	2.66E-01	0.03323744	1.00E+00	-5.56E-01	0.1740515	1.00E+00	-2.90E-01	3.76E-01	Neutral	NE-NE
0	NA	NA	NA	NA	sgRNA56	sgRNA867	gshT	SPV_1058,SPV_0559,SPV_0560,SPV_0561,bgaA	gshT | SPV_1058,SPV_0559,SPV_0560,SPV_0561,bgaA	2.66E-01	0.03323744	1.00E+00	NA	NA	NA	NA	NA	Neutral	NA
30.1565227	8.73E-01	0.2731771	1.00E+00	1.00E+00	sgRNA56	sgRNA868	gshT	SPV_1623,srf-03,comA,comB	gshT | SPV_1623,srf-03,comA,comB	2.66E-01	0.03323744	1.00E+00	4.30E-02	0.07316327	1.00E+00	3.09E-01	5.64E-01	Neutral	NE-NE
15.08665182	7.46E-01	0.4297497	1.00E+00	1.00E+00	sgRNA56	sgRNA869	gshT	SPV_2143,SPV_0314,SPV_1825,SPV_2425,SPV_2268,SPV_1014,SPV_2263,SPV_2264,SPV_2223,SPV_0716,SPV_2093,SPV_2070,SPV_2071	gshT | SPV_2143,SPV_0314,SPV_1825,SPV_2425,SPV_2268,SPV_1014,SPV_2263,SPV_2264,SPV_2223,SPV_0716,SPV_2093,SPV_2070,SPV_2071	2.66E-01	0.03323744	1.00E+00	2.61E-01	0.07182784	1.00E+00	5.27E-01	2.19E-01	Neutral	NE-NE
20.52679716	-8.03E+00	1.2967219	5.18E-15	5.98E-14	sgRNA56	sgRNA87	gshT	leuS	gshT | leuS	2.66E-01	0.03323744	1.00E+00	-6.42E+00	0.47187027	2.34E-36	-6.16E+00	-1.87E+00	Neutral	NE-E
22.95591969	-4.42E-02	0.277468	1.00E+00	1.00E+00	sgRNA56	sgRNA88	gshT	SPV_0239	gshT | SPV_0239	2.66E-01	0.03323744	1.00E+00	1.40E-01	0.02558383	1.00E+00	4.06E-01	-4.50E-01	Neutral	NE-NE
46.26742487	6.62E-01	0.1934	1.00E+00	1.00E+00	sgRNA56	sgRNA89	gshT	ccnA	gshT | ccnA	2.66E-01	0.03323744	1.00E+00	1.78E-01	0.02104784	1.00E+00	4.44E-01	2.17E-01	Neutral	NE-NE
89.68048993	8.28E-01	0.1414785	1.00E+00	1.00E+00	sgRNA56	sgRNA90	gshT	srf-07	gshT | srf-07	2.66E-01	0.03323744	1.00E+00	2.06E-01	0.02767829	1.00E+00	4.72E-01	3.56E-01	Neutral	NE-NE
38.51330172	4.67E-01	0.2336214	1.00E+00	1.00E+00	sgRNA56	sgRNA91	gshT	SPV_2132	gshT | SPV_2132	2.66E-01	0.03323744	1.00E+00	1.17E-01	0.01812902	1.00E+00	3.83E-01	8.42E-02	Neutral	NE-NE
28.58825427	-9.90E-01	0.275457	8.85E-01	1.00E+00	sgRNA56	sgRNA92	gshT	ruvB	gshT | ruvB	2.66E-01	0.03323744	1.00E+00	-1.24E+00	0.04428784	1.12E-07	-9.78E-01	-1.17E-02	Neutral	NE-E
14.90945363	-7.48E+00	1.3061875	1.41E-12	7.62E-12	sgRNA56	sgRNA93	gshT	uppS,cdsA,eep,proS	gshT | uppS,cdsA,eep,proS	2.66E-01	0.03323744	1.00E+00	-7.03E+00	0.2505258	4.54E-129	-6.76E+00	-7.12E-01	Neutral	NE-E
33.15202147	1.05E+00	0.2594801	7.11E-01	1.00E+00	sgRNA56	sgRNA94	gshT	bglA	gshT | bglA	2.66E-01	0.03323744	1.00E+00	2.10E-01	0.02337514	1.00E+00	4.76E-01	5.75E-01	Neutral	NE-NE
12.7046666	-9.41E+00	2.8778668	2.86E-13	1.85E-12	sgRNA56	sgRNA95	gshT	glmS	gshT | glmS	2.66E-01	0.03323744	1.00E+00	-9.31E+00	0.458308	7.59E-75	-9.05E+00	-3.66E-01	Neutral	NE-E
32.82843823	6.61E-01	0.2452924	1.00E+00	1.00E+00	sgRNA56	sgRNA96	gshT	SPV_0249	gshT | SPV_0249	2.66E-01	0.03323744	1.00E+00	2.47E-01	0.04915046	1.00E+00	5.13E-01	1.48E-01	Neutral	NE-NE
38.67022394	3.48E-01	0.2558417	1.00E+00	1.00E+00	sgRNA56	sgRNA97	gshT	spuA	gshT | spuA	2.66E-01	0.03323744	1.00E+00	1.70E-01	0.02681919	1.00E+00	4.36E-01	-8.75E-02	Neutral	NE-NE
10.88918678	-9.43E+00	2.8880977	5.21E-12	2.47E-11	sgRNA56	sgRNA98	gshT	rpsL,rpsG	gshT | rpsL,rpsG	2.66E-01	0.03323744	1.00E+00	-8.59E+00	0.32904178	2.90E-117	-8.33E+00	-1.10E+00	Neutral	NE-E
10.49198864	-9.03E+00	2.8389581	8.97E-12	4.04E-11	sgRNA56	sgRNA99	gshT	fusA	gshT | fusA	2.66E-01	0.03323744	1.00E+00	-8.47E+00	0.2880644	2.26E-147	-8.21E+00	-8.18E-01	Neutral	NE-E
24.46553695	-1.75E+00	0.2800319	4.07E-03	8.79E-03	sgRNA560	sgRNA561	psaB,psaC,psaA	psaD	psaB,psaC,psaA | psaD	-1.89E+00	0.23068781	1.35E-04	1.33E-01	0.02404827	1.00E+00	-1.76E+00	9.64E-03	Neutral	NE-E
24.19399879	-2.10E+00	0.3193281	2.49E-04	5.63E-04	sgRNA560	sgRNA562	psaB,psaC,psaA	SPV_1466	psaB,psaC,psaA | SPV_1466	-1.89E+00	0.23068781	1.35E-04	1.48E-01	0.01846806	1.00E+00	-1.74E+00	-3.61E-01	Neutral	NE-E
20.04984349	-1.68E+00	0.3241462	1.89E-02	3.98E-02	sgRNA560	sgRNA563	psaB,psaC,psaA	SPV_1467	psaB,psaC,psaA | SPV_1467	-1.89E+00	0.23068781	1.35E-04	1.91E-01	0.02673683	1.00E+00	-1.70E+00	1.31E-02	Neutral	NE-E
19.31611421	-7.09E+00	0.9833783	9.68E-13	5.45E-12	sgRNA560	sgRNA564	psaB,psaC,psaA	gpmA	psaB,psaC,psaA | gpmA	-1.89E+00	0.23068781	1.35E-04	-6.65E+00	0.42082909	9.42E-47	-8.54E+00	1.45E+00	Neutral	E-E
10.38816523	-9.17E+00	2.8677466	1.12E-11	4.97E-11	sgRNA560	sgRNA565	psaB,psaC,psaA	ftsZ,ftsA	psaB,psaC,psaA | ftsZ,ftsA	-1.89E+00	0.23068781	1.35E-04	-9.23E+00	0.36810246	8.08E-109	-1.11E+01	1.94E+00	Neutral	E-E
20.3104864	-1.35E+00	0.3062773	1.78E-01	3.60E-01	sgRNA560	sgRNA566	psaB,psaC,psaA	SPV_1481	psaB,psaC,psaA | SPV_1481	-1.89E+00	0.23068781	1.35E-04	1.03E-01	0.02858423	1.00E+00	-1.79E+00	4.38E-01	Neutral	NE-E
16.46786054	-9.91E+00	2.9276236	2.26E-15	3.01E-14	sgRNA560	sgRNA567	psaB,psaC,psaA	ddl	psaB,psaC,psaA | ddl	-1.89E+00	0.23068781	1.35E-04	-9.62E+00	0.27031744	5.24E-220	-1.15E+01	1.60E+00	Neutral	E-E
16.44451551	-4.90E+00	0.6224698	8.38E-11	3.17E-10	sgRNA560	sgRNA568	psaB,psaC,psaA	pbp2b	psaB,psaC,psaA | pbp2b	-1.89E+00	0.23068781	1.35E-04	-3.00E+00	0.14137448	6.84E-46	-4.89E+00	-1.21E-02	Neutral	E-E
27.33138593	-1.35E+00	0.339552	1.97E-01	3.98E-01	sgRNA560	sgRNA569	psaB,psaC,psaA	nanR	psaB,psaC,psaA | nanR	-1.89E+00	0.23068781	1.35E-04	1.95E-01	0.03548645	1.00E+00	-1.69E+00	3.47E-01	Neutral	NE-E
28.59432498	-1.32E+00	0.3106063	2.13E-01	4.28E-01	sgRNA560	sgRNA570	psaB,psaC,psaA	nanA,SPV_1505	psaB,psaC,psaA | nanA,SPV_1505	-1.89E+00	0.23068781	1.35E-04	1.56E-01	0.032723	1.00E+00	-1.73E+00	4.16E-01	Neutral	NE-E
89.19072981	-2.29E+00	0.2338072	1.11E-08	3.24E-08	sgRNA560	sgRNA571	psaB,psaC,psaA	axe1	psaB,psaC,psaA | axe1	-1.89E+00	0.23068781	1.35E-04	1.51E-01	0.03353975	1.00E+00	-1.74E+00	-5.53E-01	Neutral	NE-E
16.59359947	-1.24E+00	0.4215911	3.76E-01	7.46E-01	sgRNA560	sgRNA572	psaB,psaC,psaA	srf-21	psaB,psaC,psaA | srf-21	-1.89E+00	0.23068781	1.35E-04	1.70E-01	0.024784	1.00E+00	-1.72E+00	4.76E-01	Neutral	NE-E
47.178914	-1.16E+01	3.1179567	2.21E-23	2.24E-20	sgRNA560	sgRNA573	psaB,psaC,psaA	secA	psaB,psaC,psaA | secA	-1.89E+00	0.23068781	1.35E-04	-8.04E+00	0.33302409	2.75E-102	-9.93E+00	-1.71E+00	Neutral	E-E
31.17630459	-2.08E+00	0.3205509	2.53E-04	5.71E-04	sgRNA560	sgRNA574	psaB,psaC,psaA	SPV_1518	psaB,psaC,psaA | SPV_1518	-1.89E+00	0.23068781	1.35E-04	1.36E-01	0.03023936	1.00E+00	-1.75E+00	-3.30E-01	Neutral	NE-E
19.73928311	-1.04E+00	0.2947655	7.41E-01	1.00E+00	sgRNA560	sgRNA575	psaB,psaC,psaA	SPV_2382	psaB,psaC,psaA | SPV_2382	-1.89E+00	0.23068781	1.35E-04	1.74E-01	0.03158672	1.00E+00	-1.72E+00	6.76E-01	Neutral	NE-E
19.32873525	-1.02E+01	2.9596069	1.84E-16	3.95E-15	sgRNA560	sgRNA576	psaB,psaC,psaA	dnaB,nrdR	psaB,psaC,psaA | dnaB,nrdR	-1.89E+00	0.23068781	1.35E-04	-9.12E+00	0.25741841	9.24E-217	-1.10E+01	8.32E-01	Neutral	E-E
17.91891801	-1.76E+00	0.3963329	2.53E-02	5.31E-02	sgRNA560	sgRNA577	psaB,psaC,psaA	gntR,SPV_1525,SPV_1526	psaB,psaC,psaA | gntR,SPV_1525,SPV_1526	-1.89E+00	0.23068781	1.35E-04	2.15E-01	0.0247764	1.00E+00	-1.67E+00	-8.94E-02	Neutral	NE-E
29.1197834	-1.54E+00	0.2944795	4.16E-02	8.65E-02	sgRNA560	sgRNA578	psaB,psaC,psaA	srf-22,qsrB,qsrA	psaB,psaC,psaA | srf-22,qsrB,qsrA	-1.89E+00	0.23068781	1.35E-04	2.46E-01	0.02118489	1.00E+00	-1.64E+00	1.04E-01	Neutral	NE-E
46.64011229	-1.66E+00	0.2958363	1.30E-02	2.75E-02	sgRNA560	sgRNA579	psaB,psaC,psaA	SPV_1530	psaB,psaC,psaA | SPV_1530	-1.89E+00	0.23068781	1.35E-04	1.74E-01	0.02332224	1.00E+00	-1.71E+00	5.56E-02	Neutral	NE-E
25.26123562	-1.28E+00	0.2562533	2.01E-01	4.05E-01	sgRNA560	sgRNA580	psaB,psaC,psaA	scrK	psaB,psaC,psaA | scrK	-1.89E+00	0.23068781	1.35E-04	-2.08E-01	0.02145053	1.00E+00	-2.10E+00	8.14E-01	Neutral	NE-E
22.66989086	-2.02E+00	0.3895184	3.07E-03	6.66E-03	sgRNA560	sgRNA581	psaB,psaC,psaA	scrA	psaB,psaC,psaA | scrA	-1.89E+00	0.23068781	1.35E-04	-6.03E-01	0.07301854	1.00E+00	-2.49E+00	4.70E-01	Neutral	NE-E
20.64615109	-4.59E+00	0.4791647	1.98E-14	1.85E-13	sgRNA560	sgRNA582	psaB,psaC,psaA	scrB,scrR	psaB,psaC,psaA | scrB,scrR	-1.89E+00	0.23068781	1.35E-04	-4.28E+00	0.33340569	1.99E-25	-6.17E+00	1.58E+00	Neutral	E-E
18.10480617	-1.02E+01	2.9641688	9.87E-16	1.52E-14	sgRNA560	sgRNA583	psaB,psaC,psaA	mvaA,mvaS	psaB,psaC,psaA | mvaA,mvaS	-1.89E+00	0.23068781	1.35E-04	-8.18E+00	0.53796442	1.10E-44	-1.01E+01	-8.79E-02	Neutral	E-E
34.7751741	-2.05E+00	0.2492246	1.12E-05	2.69E-05	sgRNA560	sgRNA584	psaB,psaC,psaA	SPV_1538	psaB,psaC,psaA | SPV_1538	-1.89E+00	0.23068781	1.35E-04	1.62E-01	0.02218747	1.00E+00	-1.73E+00	-3.21E-01	Neutral	NE-E
47.30937544	-2.05E+00	0.2385764	4.49E-06	1.09E-05	sgRNA560	sgRNA585	psaB,psaC,psaA	SPV_1541	psaB,psaC,psaA | SPV_1541	-1.89E+00	0.23068781	1.35E-04	1.63E-01	0.02967169	1.00E+00	-1.73E+00	-3.29E-01	Neutral	NE-E
26.96113387	-2.87E+00	0.2843502	1.69E-11	7.21E-11	sgRNA560	sgRNA586	psaB,psaC,psaA	stkP,phpP	psaB,psaC,psaA | stkP,phpP	-1.89E+00	0.23068781	1.35E-04	-6.76E-01	0.07405391	1.00E+00	-2.57E+00	-3.02E-01	Neutral	NE-E
26.81731613	-1.07E+01	3.0213755	1.55E-18	9.97E-17	sgRNA560	sgRNA587	psaB,psaC,psaA	rpoZ,gmk	psaB,psaC,psaA | rpoZ,gmk	-1.89E+00	0.23068781	1.35E-04	-7.44E+00	0.25756179	1.12E-137	-9.33E+00	-1.39E+00	Neutral	E-E
25.77383461	-3.66E+00	0.4163356	2.24E-11	9.34E-11	sgRNA560	sgRNA588	psaB,psaC,psaA	rny	psaB,psaC,psaA | rny	-1.89E+00	0.23068781	1.35E-04	-1.96E+00	0.18919603	4.44E-07	-3.85E+00	1.83E-01	Neutral	E-E
28.35608791	-6.56E-01	0.3047306	1.00E+00	1.00E+00	sgRNA560	sgRNA589	psaB,psaC,psaA	yoeB,yefM	psaB,psaC,psaA | yoeB,yefM	-1.89E+00	0.23068781	1.35E-04	4.17E-03	0.03846194	1.00E+00	-1.88E+00	1.23E+00	Positive	NE-E
20.38412844	-6.51E+00	0.8328672	2.03E-11	8.57E-11	sgRNA560	sgRNA590	psaB,psaC,psaA	SPV_1555,yqeK,nadD,SPV_1558,yqeH,SPV_1560,corA2	psaB,psaC,psaA | SPV_1555,yqeK,nadD,SPV_1558,yqeH,SPV_1560,corA2	-1.89E+00	0.23068781	1.35E-04	-6.88E+00	0.37439347	6.87E-60	-8.77E+00	2.26E+00	Neutral	E-E
14.96965043	-1.61E+00	0.3133572	3.03E-02	6.33E-02	sgRNA560	sgRNA591	psaB,psaC,psaA	SPV_1555,yqeK,nadD,SPV_1558,yqeH,SPV_1560,corA2,SPV_1562	psaB,psaC,psaA | SPV_1555,yqeK,nadD,SPV_1558,yqeH,SPV_1560,corA2,SPV_1562	-1.89E+00	0.23068781	1.35E-04	1.34E-01	0.0380957	1.00E+00	-1.75E+00	1.43E-01	Neutral	NE-E
21.78047889	-1.54E+00	0.3144038	5.38E-02	1.11E-01	sgRNA560	sgRNA592	psaB,psaC,psaA	SPV_2388	psaB,psaC,psaA | SPV_2388	-1.89E+00	0.23068781	1.35E-04	-2.56E-01	0.04857468	1.00E+00	-2.14E+00	6.08E-01	Neutral	NE-E
52.50940563	-1.95E+00	0.2965543	4.69E-04	1.05E-03	sgRNA560	sgRNA593	psaB,psaC,psaA	SPV_1565	psaB,psaC,psaA | SPV_1565	-1.89E+00	0.23068781	1.35E-04	2.42E-02	0.02163484	1.00E+00	-1.86E+00	-8.43E-02	Neutral	NE-E
43.28275139	-1.70E+00	0.2853479	6.99E-03	1.49E-02	sgRNA560	sgRNA594	psaB,psaC,psaA	SPV_1566,trxA	psaB,psaC,psaA | SPV_1566,trxA	-1.89E+00	0.23068781	1.35E-04	2.06E-01	0.02767662	1.00E+00	-1.68E+00	-1.96E-02	Neutral	NE-E
20.31567602	-1.13E+00	0.287477	5.25E-01	1.00E+00	sgRNA560	sgRNA595	psaB,psaC,psaA	aqpZ	psaB,psaC,psaA | aqpZ	-1.89E+00	0.23068781	1.35E-04	3.28E-01	0.057918	1.00E+00	-1.56E+00	4.33E-01	Neutral	NE-E
37.52961505	-1.64E+00	0.2523669	6.24E-03	1.34E-02	sgRNA560	sgRNA596	psaB,psaC,psaA	SPV_1576	psaB,psaC,psaA | SPV_1576	-1.89E+00	0.23068781	1.35E-04	1.02E-01	0.02371428	1.00E+00	-1.79E+00	1.45E-01	Neutral	NE-E
35.34919158	-2.09E+00	0.3318011	3.64E-04	8.16E-04	sgRNA560	sgRNA597	psaB,psaC,psaA	hicA	psaB,psaC,psaA | hicA	-1.89E+00	0.23068781	1.35E-04	1.34E-01	0.02493608	1.00E+00	-1.75E+00	-3.31E-01	Neutral	NE-E
20.37157338	-2.28E+00	0.3911902	3.09E-04	6.94E-04	sgRNA560	sgRNA598	psaB,psaC,psaA	SPV_1578,SPV_1579	psaB,psaC,psaA | SPV_1578,SPV_1579	-1.89E+00	0.23068781	1.35E-04	1.98E-01	0.0367083	1.00E+00	-1.69E+00	-5.92E-01	Neutral	NE-E
59.57925783	-1.48E+00	0.1661931	2.64E-03	5.73E-03	sgRNA560	sgRNA599	psaB,psaC,psaA	SPV_1580,ssrS,tRNA-Lys-1	psaB,psaC,psaA | SPV_1580,ssrS,tRNA-Lys-1	-1.89E+00	0.23068781	1.35E-04	2.23E-01	0.02863887	1.00E+00	-1.67E+00	1.86E-01	Neutral	NE-E
23.54851217	-2.46E+00	0.3519009	8.83E-06	2.12E-05	sgRNA560	sgRNA600	psaB,psaC,psaA	ssrS,tRNA-Lys-1	psaB,psaC,psaA | ssrS,tRNA-Lys-1	-1.89E+00	0.23068781	1.35E-04	1.28E-01	0.04503618	1.00E+00	-1.76E+00	-7.01E-01	Neutral	NE-E
30.50463268	-1.25E+00	0.298601	3.01E-01	6.01E-01	sgRNA560	sgRNA601	psaB,psaC,psaA	sacA,SPV_1583,SPV_1584,SPV_1585	psaB,psaC,psaA | sacA,SPV_1583,SPV_1584,SPV_1585	-1.89E+00	0.23068781	1.35E-04	2.26E-01	0.03676868	1.00E+00	-1.66E+00	4.17E-01	Neutral	NE-E
17.48816118	-1.75E+00	0.3537204	1.73E-02	3.65E-02	sgRNA560	sgRNA602	psaB,psaC,psaA	SPV_1586	psaB,psaC,psaA | SPV_1586	-1.89E+00	0.23068781	1.35E-04	1.25E-01	0.02651685	1.00E+00	-1.76E+00	1.14E-02	Neutral	NE-E
24.65990317	-1.96E+00	0.3199092	1.27E-03	2.80E-03	sgRNA560	sgRNA603	psaB,psaC,psaA	SPV_2393,SPV_1588,SPV_1589,gls24,SPV_1591	psaB,psaC,psaA | SPV_2393,SPV_1588,SPV_1589,gls24,SPV_1591	-1.89E+00	0.23068781	1.35E-04	1.79E-01	0.02464201	1.00E+00	-1.71E+00	-2.47E-01	Neutral	NE-E
44.16720822	-1.45E+00	0.2978016	8.14E-02	1.67E-01	sgRNA560	sgRNA604	psaB,psaC,psaA	SPV_1592	psaB,psaC,psaA | SPV_1592	-1.89E+00	0.23068781	1.35E-04	2.74E-01	0.07166675	1.00E+00	-1.62E+00	1.67E-01	Neutral	NE-E
32.8862096	-1.66E+00	0.3124286	1.80E-02	3.79E-02	sgRNA560	sgRNA605	psaB,psaC,psaA	cclA	psaB,psaC,psaA | cclA	-1.89E+00	0.23068781	1.35E-04	1.83E-01	0.02581389	1.00E+00	-1.71E+00	4.73E-02	Neutral	NE-E
16.67714999	-4.04E+00	0.5502502	5.44E-09	1.63E-08	sgRNA560	sgRNA606	psaB,psaC,psaA	SPV_1594,SPV_1595	psaB,psaC,psaA | SPV_1594,SPV_1595	-1.89E+00	0.23068781	1.35E-04	-2.22E+00	0.19023326	1.01E-10	-4.11E+00	6.81E-02	Neutral	E-E
47.7364432	-1.29E+00	0.1960475	1.05E-01	2.15E-01	sgRNA560	sgRNA607	psaB,psaC,psaA	trpA,trpB,trpF,trpC,trpD,trpG,trpE	psaB,psaC,psaA | trpA,trpB,trpF,trpC,trpD,trpG,trpE	-1.89E+00	0.23068781	1.35E-04	2.26E-01	0.01990825	1.00E+00	-1.66E+00	3.74E-01	Neutral	NE-E
16.80946375	-1.74E+00	0.3185483	1.08E-02	2.29E-02	sgRNA560	sgRNA608	psaB,psaC,psaA	SPV_1603	psaB,psaC,psaA | SPV_1603	-1.89E+00	0.23068781	1.35E-04	2.72E-01	0.03373624	1.00E+00	-1.62E+00	-1.23E-01	Neutral	NE-E
30.01246637	-1.76E+00	0.3672153	1.86E-02	3.91E-02	sgRNA560	sgRNA609	psaB,psaC,psaA	mgtC,sfuB,SPV_1608,SPV_1609,SPV_1610	psaB,psaC,psaA | mgtC,sfuB,SPV_1608,SPV_1609,SPV_1610	-1.89E+00	0.23068781	1.35E-04	1.75E-01	0.0236806	1.00E+00	-1.71E+00	-4.24E-02	Neutral	NE-E
26.43568776	-2.27E+00	0.3333161	5.28E-05	1.22E-04	sgRNA560	sgRNA610	psaB,psaC,psaA	mgtC,sfuB,SPV_1608,SPV_1609,SPV_1610,galE-2,galT-1,phoU3,SPV_2396,pfbA	psaB,psaC,psaA | mgtC,sfuB,SPV_1608,SPV_1609,SPV_1610,galE-2,galT-1,phoU3,SPV_2396,pfbA	-1.89E+00	0.23068781	1.35E-04	1.88E-01	0.01892694	1.00E+00	-1.70E+00	-5.67E-01	Neutral	NE-E
30.72351376	-7.74E+00	0.9975293	6.14E-15	6.89E-14	sgRNA560	sgRNA611	psaB,psaC,psaA	aatB,SPV_1620	psaB,psaC,psaA | aatB,SPV_1620	-1.89E+00	0.23068781	1.35E-04	-5.85E+00	0.67620122	2.84E-18	-7.74E+00	-4.89E-03	Neutral	E-E
40.03521697	-1.78E+00	0.2602519	1.36E-03	2.98E-03	sgRNA560	sgRNA612	psaB,psaC,psaA	SPV_2397,SPV_2398,SPV_1625	psaB,psaC,psaA | SPV_2397,SPV_2398,SPV_1625	-1.89E+00	0.23068781	1.35E-04	3.75E-02	0.02297059	1.00E+00	-1.85E+00	6.76E-02	Neutral	NE-E
46.162303	-1.57E+00	0.2169902	5.42E-03	1.16E-02	sgRNA560	sgRNA613	psaB,psaC,psaA	exoA	psaB,psaC,psaA | exoA	-1.89E+00	0.23068781	1.35E-04	-1.26E-01	0.03363811	1.00E+00	-2.02E+00	4.46E-01	Neutral	NE-E
36.87473864	-1.67E+00	0.2645648	6.30E-03	1.35E-02	sgRNA560	sgRNA614	psaB,psaC,psaA	xpt,pbuX	psaB,psaC,psaA | xpt,pbuX	-1.89E+00	0.23068781	1.35E-04	1.75E-01	0.0243403	1.00E+00	-1.71E+00	4.12E-02	Neutral	NE-E
33.9368699	-1.92E+00	0.2683642	2.94E-04	6.62E-04	sgRNA560	sgRNA615	psaB,psaC,psaA	dpnD,dpnC	psaB,psaC,psaA | dpnD,dpnC	-1.89E+00	0.23068781	1.35E-04	1.27E-01	0.03108656	1.00E+00	-1.76E+00	-1.55E-01	Neutral	NE-E
25.71321806	-1.82E+00	0.4653026	2.89E-02	6.05E-02	sgRNA560	sgRNA616	psaB,psaC,psaA	paaI	psaB,psaC,psaA | paaI	-1.89E+00	0.23068781	1.35E-04	1.24E-01	0.02137629	1.00E+00	-1.77E+00	-5.20E-02	Neutral	NE-E
33.85690995	-1.00E+00	0.2389094	8.71E-01	1.00E+00	sgRNA560	sgRNA617	psaB,psaC,psaA	galR	psaB,psaC,psaA | galR	-1.89E+00	0.23068781	1.35E-04	-1.15E-02	0.04624036	1.00E+00	-1.90E+00	8.99E-01	Neutral	NE-E
39.39695451	-2.11E+00	0.2561397	5.74E-06	1.39E-05	sgRNA560	sgRNA618	psaB,psaC,psaA	adhB,nmlR	psaB,psaC,psaA | adhB,nmlR	-1.89E+00	0.23068781	1.35E-04	1.25E-01	0.03119506	1.00E+00	-1.76E+00	-3.47E-01	Neutral	NE-E
24.58344779	-1.79E+00	0.2846089	2.94E-03	6.37E-03	sgRNA560	sgRNA619	psaB,psaC,psaA	adhB,nmlR,czcD	psaB,psaC,psaA | adhB,nmlR,czcD	-1.89E+00	0.23068781	1.35E-04	1.05E-01	0.02958999	1.00E+00	-1.78E+00	-3.61E-03	Neutral	NE-E
32.07501772	-1.84E+00	0.2483732	3.74E-04	8.39E-04	sgRNA560	sgRNA620	psaB,psaC,psaA	proWX,proV,SPV_1644,SPV_1645	psaB,psaC,psaA | proWX,proV,SPV_1644,SPV_1645	-1.89E+00	0.23068781	1.35E-04	2.33E-01	0.02314492	1.00E+00	-1.66E+00	-1.85E-01	Neutral	NE-E
25.18201434	-9.97E-01	0.2595868	8.73E-01	1.00E+00	sgRNA560	sgRNA621	psaB,psaC,psaA	SPV_1646,pepA	psaB,psaC,psaA | SPV_1646,pepA	-1.89E+00	0.23068781	1.35E-04	2.02E-01	0.03078176	1.00E+00	-1.69E+00	6.90E-01	Neutral	NE-E
22.94536888	-1.81E+00	0.3472955	1.03E-02	2.20E-02	sgRNA560	sgRNA622	psaB,psaC,psaA	piuB,piuC,piuD,piuA	psaB,psaC,psaA | piuB,piuC,piuD,piuA	-1.89E+00	0.23068781	1.35E-04	1.73E-01	0.02009757	1.00E+00	-1.72E+00	-9.05E-02	Neutral	NE-E
26.58084855	-5.34E+00	0.519749	2.51E-17	8.31E-16	sgRNA560	sgRNA623	psaB,psaC,psaA	SPV_1658,SPV_1659,rdgB,murI	psaB,psaC,psaA | SPV_1658,SPV_1659,rdgB,murI	-1.89E+00	0.23068781	1.35E-04	-5.06E+00	0.47388864	2.62E-21	-6.95E+00	1.61E+00	Neutral	E-E
36.77616585	-2.65E+00	0.3237999	8.99E-08	2.43E-07	sgRNA560	sgRNA624	psaB,psaC,psaA	SPV_1662	psaB,psaC,psaA | SPV_1662	-1.89E+00	0.23068781	1.35E-04	-1.43E+00	0.05987543	2.74E-12	-3.32E+00	6.63E-01	Neutral	E-E
36.39274998	-2.25E+00	0.2604146	6.79E-07	1.73E-06	sgRNA560	sgRNA625	psaB,psaC,psaA	treC	psaB,psaC,psaA | treC	-1.89E+00	0.23068781	1.35E-04	2.16E-01	0.03675707	1.00E+00	-1.67E+00	-5.72E-01	Neutral	NE-E
25.83776511	-1.50E+00	0.3475786	8.56E-02	1.76E-01	sgRNA560	sgRNA626	psaB,psaC,psaA	treR	psaB,psaC,psaA | treR	-1.89E+00	0.23068781	1.35E-04	1.78E-01	0.02342773	1.00E+00	-1.71E+00	2.09E-01	Neutral	NE-E
25.66544341	-3.22E+00	0.328182	3.38E-12	1.67E-11	sgRNA560	sgRNA627	psaB,psaC,psaA	amiA	psaB,psaC,psaA | amiA	-1.89E+00	0.23068781	1.35E-04	-3.21E+00	0.27192892	2.51E-17	-5.10E+00	1.88E+00	Neutral	E-E
29.46166593	-1.47E+00	0.3696819	1.12E-01	2.28E-01	sgRNA560	sgRNA628	psaB,psaC,psaA	tacL	psaB,psaC,psaA | tacL	-1.89E+00	0.23068781	1.35E-04	-1.91E-01	0.03923835	1.00E+00	-2.08E+00	6.09E-01	Neutral	NE-E
53.89911308	-2.21E+00	0.2718994	3.07E-06	7.54E-06	sgRNA560	sgRNA629	psaB,psaC,psaA	msmR,birA	psaB,psaC,psaA | msmR,birA	-1.89E+00	0.23068781	1.35E-04	-7.51E-01	0.14915392	1.00E+00	-2.64E+00	4.28E-01	Neutral	NE-E
26.37933725	-2.00E+00	0.3121489	5.77E-04	1.29E-03	sgRNA560	sgRNA630	psaB,psaC,psaA	rumA-2	psaB,psaC,psaA | rumA-2	-1.89E+00	0.23068781	1.35E-04	1.57E-01	0.03332804	1.00E+00	-1.73E+00	-2.70E-01	Neutral	NE-E
35.29273501	-1.81E+00	0.2181467	1.18E-04	2.70E-04	sgRNA560	sgRNA631	psaB,psaC,psaA	recX	psaB,psaC,psaA | recX	-1.89E+00	0.23068781	1.35E-04	1.54E-01	0.02670856	1.00E+00	-1.74E+00	-7.13E-02	Neutral	NE-E
21.67012956	-2.35E+00	0.3399783	2.36E-05	5.55E-05	sgRNA560	sgRNA632	psaB,psaC,psaA	SPV_1706	psaB,psaC,psaA | SPV_1706	-1.89E+00	0.23068781	1.35E-04	-4.32E-01	0.08388929	1.00E+00	-2.32E+00	-3.21E-02	Neutral	NE-E
43.74338282	-2.61E+00	0.3435099	3.96E-07	1.02E-06	sgRNA560	sgRNA633	psaB,psaC,psaA	groEL,groES	psaB,psaC,psaA | groEL,groES	-1.89E+00	0.23068781	1.35E-04	-2.32E+00	0.20254712	4.87E-11	-4.21E+00	1.60E+00	Neutral	E-E
35.01041626	-1.02E+00	0.2518499	8.09E-01	1.00E+00	sgRNA560	sgRNA634	psaB,psaC,psaA	ssbB	psaB,psaC,psaA | ssbB	-1.89E+00	0.23068781	1.35E-04	1.63E-01	0.02763633	1.00E+00	-1.73E+00	7.07E-01	Neutral	NE-E
36.06419038	-2.43E+00	0.2989216	4.60E-07	1.18E-06	sgRNA560	sgRNA635	psaB,psaC,psaA	SPV_1715	psaB,psaC,psaA | SPV_1715	-1.89E+00	0.23068781	1.35E-04	1.12E-01	0.02723097	1.00E+00	-1.78E+00	-6.52E-01	Neutral	NE-E
21.286733	-1.88E+00	0.3308965	3.75E-03	8.09E-03	sgRNA560	sgRNA636	psaB,psaC,psaA	SPV_1716,SPV_1717,SPV_1718	psaB,psaC,psaA | SPV_1716,SPV_1717,SPV_1718	-1.89E+00	0.23068781	1.35E-04	2.02E-01	0.01831565	1.00E+00	-1.69E+00	-1.89E-01	Neutral	NE-E
28.28812536	-1.46E+00	0.2620941	5.33E-02	1.10E-01	sgRNA560	sgRNA637	psaB,psaC,psaA	SPV_1719,SPV_1720	psaB,psaC,psaA | SPV_1719,SPV_1720	-1.89E+00	0.23068781	1.35E-04	3.35E-01	0.01587479	1.00E+00	-1.55E+00	9.68E-02	Neutral	NE-E
27.39161179	-2.00E+00	0.2969929	3.39E-04	7.62E-04	sgRNA560	sgRNA638	psaB,psaC,psaA	yeeN	psaB,psaC,psaA | yeeN	-1.89E+00	0.23068781	1.35E-04	-2.41E-01	0.03926773	1.00E+00	-2.13E+00	1.30E-01	Neutral	NE-E
50.12301766	-1.68E+00	0.2060008	5.61E-04	1.25E-03	sgRNA560	sgRNA639	psaB,psaC,psaA	ply,SPV_1727,SPV_1728,SPV_1729	psaB,psaC,psaA | ply,SPV_1727,SPV_1728,SPV_1729	-1.89E+00	0.23068781	1.35E-04	1.66E-01	0.02438538	1.00E+00	-1.72E+00	4.28E-02	Neutral	NE-E
19.85937077	-2.15E+00	0.4554849	3.43E-03	7.42E-03	sgRNA560	sgRNA640	psaB,psaC,psaA	lytA	psaB,psaC,psaA | lytA	-1.89E+00	0.23068781	1.35E-04	-6.36E-01	0.13755353	1.00E+00	-2.53E+00	3.79E-01	Neutral	NE-E
23.55957262	-1.89E+00	0.2876434	9.99E-04	2.20E-03	sgRNA560	sgRNA641	psaB,psaC,psaA	lytA,dinF	psaB,psaC,psaA | lytA,dinF	-1.89E+00	0.23068781	1.35E-04	8.91E-02	0.03153736	1.00E+00	-1.80E+00	-8.81E-02	Neutral	NE-E
12.80997032	-2.00E+00	0.402389	5.26E-03	1.13E-02	sgRNA560	sgRNA642	psaB,psaC,psaA	lytA,dinF,recA	psaB,psaC,psaA | lytA,dinF,recA	-1.89E+00	0.23068781	1.35E-04	-2.20E-01	0.04051878	1.00E+00	-2.11E+00	1.05E-01	Neutral	NE-E
25.19454801	-8.77E-01	0.3583832	1.00E+00	1.00E+00	sgRNA560	sgRNA643	psaB,psaC,psaA	lytA,dinF,recA,cinA	psaB,psaC,psaA | lytA,dinF,recA,cinA	-1.89E+00	0.23068781	1.35E-04	2.21E-01	0.02880087	1.00E+00	-1.67E+00	7.91E-01	Neutral	NE-E
31.74425856	-4.51E+00	0.3737791	1.86E-21	6.83E-19	sgRNA560	sgRNA644	psaB,psaC,psaA	lytR,SPV_1742,tsaE	psaB,psaC,psaA | lytR,SPV_1742,tsaE	-1.89E+00	0.23068781	1.35E-04	-3.59E+00	0.14316017	1.02E-73	-5.48E+00	9.70E-01	Neutral	E-E
27.35317916	-1.55E+00	0.2828088	3.00E-02	6.27E-02	sgRNA560	sgRNA645	psaB,psaC,psaA	lytR,SPV_1742,tsaE,comM	psaB,psaC,psaA | lytR,SPV_1742,tsaE,comM	-1.89E+00	0.23068781	1.35E-04	1.62E-01	0.0236835	1.00E+00	-1.73E+00	1.73E-01	Neutral	NE-E
14.3996592	-2.08E+00	0.370566	1.58E-03	3.46E-03	sgRNA560	sgRNA646	psaB,psaC,psaA	plcR	psaB,psaC,psaA | plcR	-1.89E+00	0.23068781	1.35E-04	1.06E-01	0.02397777	1.00E+00	-1.78E+00	-2.94E-01	Neutral	NE-E
27.01688265	-1.38E+00	0.3194693	1.58E-01	3.21E-01	sgRNA560	sgRNA647	psaB,psaC,psaA	SPV_1746,pneA1,pneA2,lanM,wrbA,SPV_1751,clyB,SPV_1753,SPV_1754,SPV_1755,SPV_2420	psaB,psaC,psaA | SPV_1746,pneA1,pneA2,lanM,wrbA,SPV_1751,clyB,SPV_1753,SPV_1754,SPV_1755,SPV_2420	-1.89E+00	0.23068781	1.35E-04	1.84E-01	0.02350623	1.00E+00	-1.70E+00	3.27E-01	Neutral	NE-E
25.80894017	-2.51E+00	0.4123612	4.61E-05	1.07E-04	sgRNA560	sgRNA648	psaB,psaC,psaA	ndk	psaB,psaC,psaA | ndk	-1.89E+00	0.23068781	1.35E-04	2.20E-01	0.03206712	1.00E+00	-1.67E+00	-8.43E-01	Neutral	NE-E
22.2925776	-8.06E+00	1.3004753	3.60E-15	4.41E-14	sgRNA560	sgRNA649	psaB,psaC,psaA	srf-23	psaB,psaC,psaA | srf-23	-1.89E+00	0.23068781	1.35E-04	-8.48E+00	0.2850528	4.04E-152	-1.04E+01	2.31E+00	Neutral	E-E
17.85019204	-9.99E+00	2.9365542	6.65E-16	1.10E-14	sgRNA560	sgRNA650	psaB,psaC,psaA	tRNA-Cys-1	psaB,psaC,psaA | tRNA-Cys-1	-1.89E+00	0.23068781	1.35E-04	-8.26E+00	0.30628043	2.35E-124	-1.02E+01	1.65E-01	Neutral	E-E
10.41219548	-3.06E+00	0.4946415	8.14E-06	1.96E-05	sgRNA560	sgRNA651	psaB,psaC,psaA	hlyX	psaB,psaC,psaA | hlyX	-1.89E+00	0.23068781	1.35E-04	1.18E-01	0.02062602	1.00E+00	-1.77E+00	-1.29E+00	Negative	NE-E
20.7393502	-2.03E+00	0.2940694	2.08E-04	4.70E-04	sgRNA560	sgRNA652	psaB,psaC,psaA	SPV_2422	psaB,psaC,psaA | SPV_2422	-1.89E+00	0.23068781	1.35E-04	-3.49E-02	0.02072812	1.00E+00	-1.92E+00	-1.07E-01	Neutral	NE-E
47.41212499	-2.65E+00	0.246261	6.92E-12	3.20E-11	sgRNA560	sgRNA653	psaB,psaC,psaA	SPV_1765,coaD,SPV_1767	psaB,psaC,psaA | SPV_1765,coaD,SPV_1767	-1.89E+00	0.23068781	1.35E-04	-1.16E+00	0.18119699	1.00E+00	-3.05E+00	4.01E-01	Neutral	NE-E
19.12873844	-9.88E-01	0.3910893	8.18E-01	1.00E+00	sgRNA560	sgRNA654	psaB,psaC,psaA	asnA	psaB,psaC,psaA | asnA	-1.89E+00	0.23068781	1.35E-04	2.08E-01	0.02991585	1.00E+00	-1.68E+00	6.93E-01	Neutral	NE-E
10.55058243	-1.55E-01	0.5006008	1.00E+00	1.00E+00	sgRNA560	sgRNA655	psaB,psaC,psaA	SPV_1769	psaB,psaC,psaA | SPV_1769	-1.89E+00	0.23068781	1.35E-04	1.49E-01	0.04085052	1.00E+00	-1.74E+00	1.58E+00	Positive	NE-E
41.21437577	-1.55E+00	0.2196707	8.01E-03	1.71E-02	sgRNA560	sgRNA656	psaB,psaC,psaA	yjfA	psaB,psaC,psaA | yjfA	-1.89E+00	0.23068781	1.35E-04	1.57E-01	0.02155828	1.00E+00	-1.73E+00	1.83E-01	Neutral	NE-E
15.80168754	-1.90E+00	0.3668927	6.40E-03	1.37E-02	sgRNA560	sgRNA657	psaB,psaC,psaA	acyP	psaB,psaC,psaA | acyP	-1.89E+00	0.23068781	1.35E-04	1.23E-01	0.01891433	1.00E+00	-1.77E+00	-1.35E-01	Neutral	NE-E
34.61329292	-2.68E+00	0.2839986	9.96E-10	3.24E-09	sgRNA560	sgRNA658	psaB,psaC,psaA	yidC1	psaB,psaC,psaA | yidC1	-1.89E+00	0.23068781	1.35E-04	-2.88E+00	0.30951776	2.10E-10	-4.77E+00	2.09E+00	Neutral	E-E
20.14775011	-2.11E+00	0.3154484	1.80E-04	4.09E-04	sgRNA560	sgRNA659	psaB,psaC,psaA	pflA	psaB,psaC,psaA | pflA	-1.89E+00	0.23068781	1.35E-04	2.34E-01	0.02805237	1.00E+00	-1.65E+00	-4.58E-01	Neutral	NE-E
22.05410621	-2.31E+00	0.3233278	1.83E-05	4.34E-05	sgRNA560	sgRNA660	psaB,psaC,psaA	purR	psaB,psaC,psaA | purR	-1.89E+00	0.23068781	1.35E-04	-3.99E-01	0.06852913	1.00E+00	-2.29E+00	-2.52E-02	Neutral	NE-E
32.18582017	-1.52E+00	0.296496	5.08E-02	1.05E-01	sgRNA560	sgRNA661	psaB,psaC,psaA	yhaM,rmuC	psaB,psaC,psaA | yhaM,rmuC	-1.89E+00	0.23068781	1.35E-04	1.32E-02	0.03891578	1.00E+00	-1.88E+00	3.60E-01	Neutral	NE-E
11.36162419	-7.09E+00	1.3011863	2.73E-11	1.12E-10	sgRNA560	sgRNA662	psaB,psaC,psaA	SPV_1779,rpe,rsgA,ksgA	psaB,psaC,psaA | SPV_1779,rpe,rsgA,ksgA	-1.89E+00	0.23068781	1.35E-04	-4.44E+00	0.25638081	3.39E-43	-6.33E+00	-7.55E-01	Neutral	E-E
36.14623633	-2.04E+00	0.2514948	1.67E-05	3.96E-05	sgRNA560	sgRNA663	psaB,psaC,psaA	SPV_1783,SPV_1784,SPV_1785	psaB,psaC,psaA | SPV_1783,SPV_1784,SPV_1785	-1.89E+00	0.23068781	1.35E-04	1.76E-01	0.02351193	1.00E+00	-1.71E+00	-3.27E-01	Neutral	NE-E
17.19000998	-2.68E+00	0.3999765	7.38E-06	1.78E-05	sgRNA560	sgRNA664	psaB,psaC,psaA	rnmV,tatD	psaB,psaC,psaA | rnmV,tatD	-1.89E+00	0.23068781	1.35E-04	-2.46E+00	0.21343472	3.60E-12	-4.35E+00	1.67E+00	Neutral	E-E
9.59358807	-4.70E+00	0.7715228	3.60E-07	9.33E-07	sgRNA560	sgRNA665	psaB,psaC,psaA	rpmH	psaB,psaC,psaA | rpmH	-1.89E+00	0.23068781	1.35E-04	-5.78E+00	0.17460576	7.87E-165	-7.67E+00	2.97E+00	Neutral	E-E
12.75865374	-9.48E+00	2.885067	1.63E-13	1.14E-12	sgRNA560	sgRNA666	psaB,psaC,psaA	SPV_1791	psaB,psaC,psaA | SPV_1791	-1.89E+00	0.23068781	1.35E-04	-9.65E+00	0.38251614	1.21E-112	-1.15E+01	2.06E+00	Neutral	E-E
33.55202754	-2.17E+00	0.2471672	8.81E-07	2.23E-06	sgRNA560	sgRNA667	psaB,psaC,psaA	SPV_1792	psaB,psaC,psaA | SPV_1792	-1.89E+00	0.23068781	1.35E-04	1.81E-01	0.0231639	1.00E+00	-1.71E+00	-4.66E-01	Neutral	NE-E
35.69341477	-9.41E-01	0.2618078	1.00E+00	1.00E+00	sgRNA560	sgRNA668	psaB,psaC,psaA	SPV_1793	psaB,psaC,psaA | SPV_1793	-1.89E+00	0.23068781	1.35E-04	1.93E-01	0.02839123	1.00E+00	-1.70E+00	7.56E-01	Neutral	NE-E
47.45184043	-2.19E+00	0.2134635	1.10E-08	3.21E-08	sgRNA560	sgRNA669	psaB,psaC,psaA	SPV_1794	psaB,psaC,psaA | SPV_1794	-1.89E+00	0.23068781	1.35E-04	1.49E-01	0.02580404	1.00E+00	-1.74E+00	-4.47E-01	Neutral	NE-E
37.82775359	-1.77E+00	0.3018939	5.36E-03	1.15E-02	sgRNA560	sgRNA670	psaB,psaC,psaA	SPV_1796	psaB,psaC,psaA | SPV_1796	-1.89E+00	0.23068781	1.35E-04	2.80E-02	0.03245178	1.00E+00	-1.86E+00	9.41E-02	Neutral	NE-E
22.62256703	-2.14E+00	0.4395201	2.21E-03	4.82E-03	sgRNA560	sgRNA671	psaB,psaC,psaA	ccpA	psaB,psaC,psaA | ccpA	-1.89E+00	0.23068781	1.35E-04	-1.17E+00	0.06976276	5.05E-02	-3.05E+00	9.17E-01	Neutral	NE-E
30.29755846	-2.16E+00	0.3199328	1.09E-04	2.49E-04	sgRNA560	sgRNA672	psaB,psaC,psaA	SPV_1798,SPV_1799,SPV_1800,SPV_1801,SPV_1802,SPV_1803	psaB,psaC,psaA | SPV_1798,SPV_1799,SPV_1800,SPV_1801,SPV_1802,SPV_1803	-1.89E+00	0.23068781	1.35E-04	1.91E-01	0.02710252	1.00E+00	-1.70E+00	-4.67E-01	Neutral	NE-E
42.3182025	-9.07E+00	1.2998507	6.46E-20	9.58E-18	sgRNA560	sgRNA673	psaB,psaC,psaA	rpmG2	psaB,psaC,psaA | rpmG2	-1.89E+00	0.23068781	1.35E-04	-8.15E+00	0.37088297	7.99E-85	-1.00E+01	9.69E-01	Neutral	E-E
51.24886459	-2.71E+00	0.2754269	1.19E-10	4.38E-10	sgRNA560	sgRNA674	psaB,psaC,psaA	pbp2a	psaB,psaC,psaA | pbp2a	-1.89E+00	0.23068781	1.35E-04	2.83E-02	0.02096071	1.00E+00	-1.86E+00	-8.49E-01	Neutral	NE-E
35.98194755	-2.17E+00	0.2850129	1.42E-05	3.38E-05	sgRNA560	sgRNA675	psaB,psaC,psaA	rluD2	psaB,psaC,psaA | rluD2	-1.89E+00	0.23068781	1.35E-04	1.66E-01	0.02334654	1.00E+00	-1.72E+00	-4.45E-01	Neutral	NE-E
34.48294936	-7.39E+00	0.8238171	3.89E-15	4.71E-14	sgRNA560	sgRNA676	psaB,psaC,psaA	gap	psaB,psaC,psaA | gap	-1.89E+00	0.23068781	1.35E-04	-6.88E+00	0.44341471	1.24E-45	-8.77E+00	1.38E+00	Neutral	E-E
32.45294103	-1.46E+00	0.2268348	3.03E-02	6.33E-02	sgRNA560	sgRNA677	psaB,psaC,psaA	SPV_1824	psaB,psaC,psaA | SPV_1824	-1.89E+00	0.23068781	1.35E-04	1.81E-01	0.01701933	1.00E+00	-1.71E+00	2.52E-01	Neutral	NE-E
27.28487428	-1.91E+00	0.3473	4.21E-03	9.07E-03	sgRNA560	sgRNA678	psaB,psaC,psaA	SPV_1827,SPV_2426	psaB,psaC,psaA | SPV_1827,SPV_2426	-1.89E+00	0.23068781	1.35E-04	1.58E-01	0.02905743	1.00E+00	-1.73E+00	-1.74E-01	Neutral	NE-E
29.89177321	-2.37E+00	0.2783064	3.35E-07	8.70E-07	sgRNA560	sgRNA679	psaB,psaC,psaA	bguR	psaB,psaC,psaA | bguR	-1.89E+00	0.23068781	1.35E-04	-1.85E-01	0.0354112	1.00E+00	-2.07E+00	-2.93E-01	Neutral	NE-E
24.1326925	-1.94E+00	0.289664	5.57E-04	1.24E-03	sgRNA560	sgRNA680	psaB,psaC,psaA	bguA,bguD,bguB,bguC	psaB,psaC,psaA | bguA,bguD,bguB,bguC	-1.89E+00	0.23068781	1.35E-04	3.03E-01	0.03119916	1.00E+00	-1.59E+00	-3.54E-01	Neutral	NE-E
25.62546483	-1.77E+00	0.3150579	7.41E-03	1.58E-02	sgRNA560	sgRNA681	psaB,psaC,psaA	adhE	psaB,psaC,psaA | adhE	-1.89E+00	0.23068781	1.35E-04	-9.88E-02	0.05470131	1.00E+00	-1.99E+00	2.17E-01	Neutral	NE-E
23.14075603	-2.49E+00	0.3122966	7.00E-07	1.78E-06	sgRNA560	sgRNA682	psaB,psaC,psaA	yajC	psaB,psaC,psaA | yajC	-1.89E+00	0.23068781	1.35E-04	7.85E-02	0.05859933	1.00E+00	-1.81E+00	-6.78E-01	Neutral	NE-E
15.83934733	-4.70E+00	0.562895	1.56E-11	6.72E-11	sgRNA560	sgRNA683	psaB,psaC,psaA	yajC,ulaH	psaB,psaC,psaA | yajC,ulaH	-1.89E+00	0.23068781	1.35E-04	-2.73E+00	0.24614196	4.68E-13	-4.62E+00	-7.83E-02	Neutral	E-E
23.40348325	-2.04E+00	0.2748182	7.05E-05	1.63E-04	sgRNA560	sgRNA684	psaB,psaC,psaA	ulaG,ulaR	psaB,psaC,psaA | ulaG,ulaR	-1.89E+00	0.23068781	1.35E-04	2.39E-01	0.02279969	1.00E+00	-1.65E+00	-3.89E-01	Neutral	NE-E
33.94933683	-8.85E+00	1.308882	8.23E-18	3.54E-16	sgRNA560	sgRNA685	psaB,psaC,psaA	rnpA	psaB,psaC,psaA | rnpA	-1.89E+00	0.23068781	1.35E-04	-6.94E+00	0.29166198	3.29E-94	-8.83E+00	-2.14E-02	Neutral	E-E
32.61699854	-2.71E+00	0.3390974	9.49E-08	2.56E-07	sgRNA560	sgRNA686	psaB,psaC,psaA	ackA	psaB,psaC,psaA | ackA	-1.89E+00	0.23068781	1.35E-04	-7.06E-01	0.03111832	1.00E+00	-2.59E+00	-1.20E-01	Neutral	NE-E
37.34976884	-9.06E-01	0.2739766	1.00E+00	1.00E+00	sgRNA560	sgRNA687	psaB,psaC,psaA	SPV_1854	psaB,psaC,psaA | SPV_1854	-1.89E+00	0.23068781	1.35E-04	6.64E-02	0.03633028	1.00E+00	-1.82E+00	9.17E-01	Neutral	NE-E
61.81819413	-1.36E+00	0.2003705	5.44E-02	1.13E-01	sgRNA560	sgRNA688	psaB,psaC,psaA	SPV_2427,comGG,comGF,comGE,comGD,comGC,comGB,comGA	psaB,psaC,psaA | SPV_2427,comGG,comGF,comGE,comGD,comGC,comGB,comGA	-1.89E+00	0.23068781	1.35E-04	2.23E-01	0.03926498	1.00E+00	-1.67E+00	3.09E-01	Neutral	NE-E
58.6877118	-1.51E+00	0.2472678	2.52E-02	5.28E-02	sgRNA560	sgRNA689	psaB,psaC,psaA	SPV_1864	psaB,psaC,psaA | SPV_1864	-1.89E+00	0.23068781	1.35E-04	1.26E-01	0.02377853	1.00E+00	-1.76E+00	2.56E-01	Neutral	NE-E
40.28215094	-1.34E+00	0.2039646	6.70E-02	1.38E-01	sgRNA560	sgRNA690	psaB,psaC,psaA	adh	psaB,psaC,psaA | adh	-1.89E+00	0.23068781	1.35E-04	2.08E-01	0.01924985	1.00E+00	-1.68E+00	3.37E-01	Neutral	NE-E
28.62907893	-2.03E+00	0.3396594	1.05E-03	2.31E-03	sgRNA560	sgRNA691	psaB,psaC,psaA	nagA	psaB,psaC,psaA | nagA	-1.89E+00	0.23068781	1.35E-04	1.70E-01	0.03102309	1.00E+00	-1.72E+00	-3.06E-01	Neutral	NE-E
25.59243999	-1.68E+00	0.3895707	3.76E-02	7.84E-02	sgRNA560	sgRNA692	psaB,psaC,psaA	adr	psaB,psaC,psaA | adr	-1.89E+00	0.23068781	1.35E-04	1.66E-01	0.02318287	1.00E+00	-1.72E+00	4.43E-02	Neutral	NE-E
17.81679326	-2.11E+00	0.3198865	2.28E-04	5.15E-04	sgRNA560	sgRNA693	psaB,psaC,psaA	SPV_1869	psaB,psaC,psaA | SPV_1869	-1.89E+00	0.23068781	1.35E-04	2.02E-01	0.05078712	1.00E+00	-1.69E+00	-4.21E-01	Neutral	NE-E
48.02008036	-1.93E+00	0.2028937	2.36E-06	5.84E-06	sgRNA560	sgRNA694	psaB,psaC,psaA	pcp2	psaB,psaC,psaA | pcp2	-1.89E+00	0.23068781	1.35E-04	2.03E-01	0.02500867	1.00E+00	-1.69E+00	-2.41E-01	Neutral	NE-E
16.11929794	-1.31E+00	0.430241	3.03E-01	6.05E-01	sgRNA560	sgRNA695	psaB,psaC,psaA	pcp2,SPV_1871,SPV_1872,SPV_2431	psaB,psaC,psaA | pcp2,SPV_1871,SPV_1872,SPV_2431	-1.89E+00	0.23068781	1.35E-04	1.35E-01	0.01733911	1.00E+00	-1.75E+00	4.40E-01	Neutral	NE-E
32.8760182	-1.99E+00	0.28558	2.22E-04	5.01E-04	sgRNA560	sgRNA696	psaB,psaC,psaA	SPV_1874	psaB,psaC,psaA | SPV_1874	-1.89E+00	0.23068781	1.35E-04	3.03E-01	0.07044363	1.00E+00	-1.59E+00	-4.04E-01	Neutral	NE-E
19.85638464	-2.32E+00	0.3773863	1.50E-04	3.42E-04	sgRNA560	sgRNA697	psaB,psaC,psaA	thrC	psaB,psaC,psaA | thrC	-1.89E+00	0.23068781	1.35E-04	-5.34E-01	0.06074293	1.00E+00	-2.42E+00	9.98E-02	Neutral	NE-E
62.57028883	-2.23E+00	0.2469003	1.97E-07	5.20E-07	sgRNA560	sgRNA698	psaB,psaC,psaA	SPV_1878	psaB,psaC,psaA | SPV_1878	-1.89E+00	0.23068781	1.35E-04	2.56E-01	0.01782985	1.00E+00	-1.63E+00	-5.96E-01	Neutral	NE-E
26.46033917	-4.08E+00	0.4585777	2.87E-12	1.44E-11	sgRNA560	sgRNA699	psaB,psaC,psaA	tRNA-Leu-6	psaB,psaC,psaA | tRNA-Leu-6	-1.89E+00	0.23068781	1.35E-04	-4.04E+00	0.39988518	1.02E-16	-5.92E+00	1.84E+00	Neutral	E-E
17.40919218	-6.94E+00	0.9822027	3.15E-12	1.57E-11	sgRNA560	sgRNA700	psaB,psaC,psaA	tRNA-Leu-6,tRNA-Gln-2,tRNA-His-1	psaB,psaC,psaA | tRNA-Leu-6,tRNA-Gln-2,tRNA-His-1	-1.89E+00	0.23068781	1.35E-04	-7.08E+00	0.32614661	3.93E-80	-8.97E+00	2.03E+00	Neutral	E-E
40.39797831	-7.55E+00	0.8178116	6.59E-16	1.09E-14	sgRNA560	sgRNA701	psaB,psaC,psaA	gltX	psaB,psaC,psaA | gltX	-1.89E+00	0.23068781	1.35E-04	-7.83E+00	0.33273148	3.07E-95	-9.72E+00	2.17E+00	Neutral	E-E
28.4066339	-1.08E+01	3.0335799	3.06E-19	3.00E-17	sgRNA560	sgRNA702	psaB,psaC,psaA	pgi	psaB,psaC,psaA | pgi	-1.89E+00	0.23068781	1.35E-04	-7.49E+00	0.22360273	6.24E-185	-9.38E+00	-1.41E+00	Neutral	E-E
34.07050118	-2.27E+00	0.2754117	1.25E-06	3.13E-06	sgRNA560	sgRNA703	psaB,psaC,psaA	SPV_1898,SPV_1899	psaB,psaC,psaA | SPV_1898,SPV_1899	-1.89E+00	0.23068781	1.35E-04	1.67E-01	0.01922177	1.00E+00	-1.72E+00	-5.52E-01	Neutral	NE-E
39.22395503	-1.57E+00	0.270747	2.05E-02	4.31E-02	sgRNA560	sgRNA704	psaB,psaC,psaA	patA	psaB,psaC,psaA | patA	-1.89E+00	0.23068781	1.35E-04	1.90E-01	0.02758615	1.00E+00	-1.70E+00	1.30E-01	Neutral	NE-E
20.1183689	-6.57E+00	0.8308511	1.23E-11	5.41E-11	sgRNA560	sgRNA705	psaB,psaC,psaA	argR1	psaB,psaC,psaA | argR1	-1.89E+00	0.23068781	1.35E-04	-7.13E+00	0.38734763	3.92E-60	-9.02E+00	2.45E+00	Neutral	E-E
23.05788358	-2.63E+00	0.34418	5.67E-07	1.45E-06	sgRNA560	sgRNA706	psaB,psaC,psaA	argS	psaB,psaC,psaA | argS	-1.89E+00	0.23068781	1.35E-04	-3.08E-01	0.07956621	1.00E+00	-2.20E+00	-4.36E-01	Neutral	NE-E
32.27467386	-1.99E+00	0.3267466	8.60E-04	1.90E-03	sgRNA560	sgRNA707	psaB,psaC,psaA	pnpR,pnpS	psaB,psaC,psaA | pnpR,pnpS	-1.89E+00	0.23068781	1.35E-04	1.96E-01	0.02120631	1.00E+00	-1.69E+00	-3.02E-01	Neutral	NE-E
11.5528144	-3.65E+00	0.5216649	9.64E-08	2.60E-07	sgRNA560	sgRNA708	psaB,psaC,psaA	gpsA,galU	psaB,psaC,psaA | gpsA,galU	-1.89E+00	0.23068781	1.35E-04	-3.41E+00	0.27933209	4.20E-19	-5.30E+00	1.65E+00	Neutral	E-E
33.92116486	-1.98E+00	0.2603955	7.11E-05	1.64E-04	sgRNA560	sgRNA709	psaB,psaC,psaA	dapD	psaB,psaC,psaA | dapD	-1.89E+00	0.23068781	1.35E-04	1.73E-01	0.02975482	1.00E+00	-1.72E+00	-2.69E-01	Neutral	NE-E
34.48736587	-1.11E+00	0.2597875	5.41E-01	1.00E+00	sgRNA560	sgRNA710	psaB,psaC,psaA	srf-25	psaB,psaC,psaA | srf-25	-1.89E+00	0.23068781	1.35E-04	2.66E-01	0.03195841	1.00E+00	-1.62E+00	5.11E-01	Neutral	NE-E
47.20031807	-2.13E+00	0.2533579	3.16E-06	7.76E-06	sgRNA560	sgRNA711	psaB,psaC,psaA	SPV_1924	psaB,psaC,psaA | SPV_1924	-1.89E+00	0.23068781	1.35E-04	2.04E-01	0.01870193	1.00E+00	-1.69E+00	-4.43E-01	Neutral	NE-E
25.28318649	-2.33E+00	0.3629598	8.60E-05	1.98E-04	sgRNA560	sgRNA712	psaB,psaC,psaA	pbp1b	psaB,psaC,psaA | pbp1b	-1.89E+00	0.23068781	1.35E-04	-2.77E-02	0.05560408	1.00E+00	-1.92E+00	-4.12E-01	Neutral	NE-E
44.28600849	-2.11E+00	0.2439053	2.56E-06	6.30E-06	sgRNA560	sgRNA713	psaB,psaC,psaA	tyrS	psaB,psaC,psaA | tyrS	-1.89E+00	0.23068781	1.35E-04	4.51E-02	0.03901237	1.00E+00	-1.84E+00	-2.62E-01	Neutral	NE-E
39.67267659	-1.96E+00	0.3212577	1.09E-03	2.40E-03	sgRNA560	sgRNA714	psaB,psaC,psaA	ctpC,SPV_1928	psaB,psaC,psaA | ctpC,SPV_1928	-1.89E+00	0.23068781	1.35E-04	2.15E-01	0.02049204	1.00E+00	-1.67E+00	-2.82E-01	Neutral	NE-E
28.34078449	-1.76E+00	0.2721426	2.85E-03	6.19E-03	sgRNA560	sgRNA715	psaB,psaC,psaA	rrmA	psaB,psaC,psaA | rrmA	-1.89E+00	0.23068781	1.35E-04	1.60E-01	0.02595689	1.00E+00	-1.73E+00	-3.01E-02	Neutral	NE-E
26.26157706	-1.49E+00	0.327496	8.06E-02	1.66E-01	sgRNA560	sgRNA716	psaB,psaC,psaA	malP,malQ	psaB,psaC,psaA | malP,malQ	-1.89E+00	0.23068781	1.35E-04	-3.50E-02	0.02466819	1.00E+00	-1.92E+00	4.32E-01	Neutral	NE-E
32.20426101	-1.52E+00	0.2619734	2.82E-02	5.90E-02	sgRNA560	sgRNA717	psaB,psaC,psaA	malX	psaB,psaC,psaA | malX	-1.89E+00	0.23068781	1.35E-04	2.56E-01	0.03509363	1.00E+00	-1.63E+00	1.09E-01	Neutral	NE-E
22.19464359	-1.84E+00	0.3341385	5.79E-03	1.24E-02	sgRNA560	sgRNA718	psaB,psaC,psaA	malA,malR	psaB,psaC,psaA | malA,malR	-1.89E+00	0.23068781	1.35E-04	-2.54E-01	0.06371722	1.00E+00	-2.14E+00	3.05E-01	Neutral	NE-E
12.21760789	-7.17E+00	1.2999673	1.16E-11	5.12E-11	sgRNA560	sgRNA719	psaB,psaC,psaA	SPV_1940,aspS	psaB,psaC,psaA | SPV_1940,aspS	-1.89E+00	0.23068781	1.35E-04	-8.29E+00	0.31207865	2.95E-121	-1.02E+01	3.01E+00	Neutral	E-E
17.07478581	-1.89E+00	0.3606559	6.25E-03	1.34E-02	sgRNA560	sgRNA720	psaB,psaC,psaA	SPV_1943	psaB,psaC,psaA | SPV_1943	-1.89E+00	0.23068781	1.35E-04	4.66E-02	0.02810343	1.00E+00	-1.84E+00	-4.52E-02	Neutral	NE-E
44.07052698	-1.65E+00	0.2686647	9.22E-03	1.96E-02	sgRNA560	sgRNA721	psaB,psaC,psaA	SPV_1948	psaB,psaC,psaA | SPV_1948	-1.89E+00	0.23068781	1.35E-04	2.22E-01	0.01899114	1.00E+00	-1.67E+00	2.06E-02	Neutral	NE-E
41.51496295	-7.28E+00	0.721827	7.58E-18	3.33E-16	sgRNA560	sgRNA722	psaB,psaC,psaA	hisS	psaB,psaC,psaA | hisS	-1.89E+00	0.23068781	1.35E-04	-7.22E+00	0.35433247	4.35E-73	-9.10E+00	1.83E+00	Neutral	E-E
53.3040135	-1.87E+00	0.1998267	7.08E-06	1.71E-05	sgRNA560	sgRNA723	psaB,psaC,psaA	SPV_1951	psaB,psaC,psaA | SPV_1951	-1.89E+00	0.23068781	1.35E-04	1.63E-01	0.0207838	1.00E+00	-1.73E+00	-1.43E-01	Neutral	NE-E
40.80221687	-1.83E+00	0.2396266	2.87E-04	6.47E-04	sgRNA560	sgRNA724	psaB,psaC,psaA	rgg	psaB,psaC,psaA | rgg	-1.89E+00	0.23068781	1.35E-04	2.25E-01	0.04963844	1.00E+00	-1.66E+00	-1.64E-01	Neutral	NE-E
42.58390064	-1.32E+00	0.2197326	1.10E-01	2.26E-01	sgRNA560	sgRNA725	psaB,psaC,psaA	SPV_1954	psaB,psaC,psaA | SPV_1954	-1.89E+00	0.23068781	1.35E-04	2.50E-01	0.04566077	1.00E+00	-1.64E+00	3.22E-01	Neutral	NE-E
59.16973088	-1.15E+00	0.2890383	4.52E-01	8.90E-01	sgRNA560	sgRNA726	psaB,psaC,psaA	ilvD	psaB,psaC,psaA | ilvD	-1.89E+00	0.23068781	1.35E-04	2.02E-01	0.03015351	1.00E+00	-1.69E+00	5.33E-01	Neutral	NE-E
52.78280904	-1.24E+00	0.2025702	1.86E-01	3.76E-01	sgRNA560	sgRNA727	psaB,psaC,psaA	SPV_1962,SPV_2438	psaB,psaC,psaA | SPV_1962,SPV_2438	-1.89E+00	0.23068781	1.35E-04	2.09E-01	0.02115291	1.00E+00	-1.68E+00	4.41E-01	Neutral	NE-E
21.30328664	-5.31E+00	0.5667556	1.71E-14	1.63E-13	sgRNA560	sgRNA728	psaB,psaC,psaA	rpmF,rpmG3	psaB,psaC,psaA | rpmF,rpmG3	-1.89E+00	0.23068781	1.35E-04	-5.92E+00	0.20029436	5.11E-134	-7.81E+00	2.50E+00	Neutral	E-E
38.66016601	-2.11E+00	0.2571683	6.13E-06	1.48E-05	sgRNA560	sgRNA729	psaB,psaC,psaA	cbpN	psaB,psaC,psaA | cbpN	-1.89E+00	0.23068781	1.35E-04	1.77E-01	0.02620798	1.00E+00	-1.71E+00	-4.00E-01	Neutral	NE-E
26.3073582	-2.36E+00	0.328017	1.24E-05	2.96E-05	sgRNA560	sgRNA730	psaB,psaC,psaA	SPV_2439,SPV_1969,SPV_1970,SPV_1971,SPV_1972	psaB,psaC,psaA | SPV_2439,SPV_1969,SPV_1970,SPV_1971,SPV_1972	-1.89E+00	0.23068781	1.35E-04	2.41E-01	0.03982943	1.00E+00	-1.65E+00	-7.10E-01	Neutral	NE-E
48.9608926	-1.62E+00	0.2799691	1.50E-02	3.17E-02	sgRNA560	sgRNA731	psaB,psaC,psaA	SPV_1974,SPV_2441	psaB,psaC,psaA | SPV_1974,SPV_2441	-1.89E+00	0.23068781	1.35E-04	1.89E-01	0.01735674	1.00E+00	-1.70E+00	8.46E-02	Neutral	NE-E
26.64226829	-2.74E+00	0.3447277	1.13E-07	3.02E-07	sgRNA560	sgRNA732	psaB,psaC,psaA	srf-26,arcA	psaB,psaC,psaA | srf-26,arcA	-1.89E+00	0.23068781	1.35E-04	1.62E-01	0.01980252	1.00E+00	-1.73E+00	-1.02E+00	Negative	NE-E
37.98035674	-1.26E+00	0.2357505	2.02E-01	4.07E-01	sgRNA560	sgRNA733	psaB,psaC,psaA	ybbK	psaB,psaC,psaA | ybbK	-1.89E+00	0.23068781	1.35E-04	1.73E-01	0.01905755	1.00E+00	-1.72E+00	4.53E-01	Neutral	NE-E
31.94174765	-1.78E+00	0.3406722	9.88E-03	2.10E-02	sgRNA560	sgRNA734	psaB,psaC,psaA	adh2,fucI,fucL,fucY,SPV_1989,SPV_1990,SPV_1991,SPV_1992,fucU,fucA,fucK	psaB,psaC,psaA | adh2,fucI,fucL,fucY,SPV_1989,SPV_1990,SPV_1991,SPV_1992,fucU,fucA,fucK	-1.89E+00	0.23068781	1.35E-04	1.45E-01	0.03645913	1.00E+00	-1.74E+00	-3.19E-02	Neutral	NE-E
28.47137736	-9.79E-01	0.2451942	9.42E-01	1.00E+00	sgRNA560	sgRNA735	psaB,psaC,psaA	fucR	psaB,psaC,psaA | fucR	-1.89E+00	0.23068781	1.35E-04	1.84E-01	0.02730521	1.00E+00	-1.70E+00	7.25E-01	Neutral	NE-E
55.84691098	-1.35E+00	0.2588873	1.16E-01	2.37E-01	sgRNA560	sgRNA736	psaB,psaC,psaA	SPV_2448	psaB,psaC,psaA | SPV_2448	-1.89E+00	0.23068781	1.35E-04	1.52E-01	0.02129289	1.00E+00	-1.74E+00	3.82E-01	Neutral	NE-E
15.03292705	-2.45E+00	0.4671764	5.74E-04	1.28E-03	sgRNA560	sgRNA737	psaB,psaC,psaA	srf-27,srf-28	psaB,psaC,psaA | srf-27,srf-28	-1.89E+00	0.23068781	1.35E-04	-1.75E+00	0.29480248	1.43E-02	-3.64E+00	1.20E+00	Neutral	E-E
29.99511764	-1.55E+00	0.2218295	8.56E-03	1.82E-02	sgRNA560	sgRNA738	psaB,psaC,psaA	SPV_2450	psaB,psaC,psaA | SPV_2450	-1.89E+00	0.23068781	1.35E-04	1.43E-01	0.03847242	1.00E+00	-1.75E+00	1.98E-01	Neutral	NE-E
34.89676218	-2.12E+00	0.2518675	3.45E-06	8.45E-06	sgRNA560	sgRNA739	psaB,psaC,psaA	srf-28	psaB,psaC,psaA | srf-28	-1.89E+00	0.23068781	1.35E-04	-7.58E-01	0.20574726	1.00E+00	-2.65E+00	5.24E-01	Neutral	NE-E
25.41689553	-2.32E+00	0.3177923	1.08E-05	2.58E-05	sgRNA560	sgRNA740	psaB,psaC,psaA	adcA,adcB,adcC,adcR	psaB,psaC,psaA | adcA,adcB,adcC,adcR	-1.89E+00	0.23068781	1.35E-04	-1.00E+00	0.0979904	1.00E+00	-2.89E+00	5.67E-01	Neutral	NE-E
56.62730946	-1.43E+00	0.1976442	2.00E-02	4.21E-02	sgRNA560	sgRNA741	psaB,psaC,psaA	SPV_2006	psaB,psaC,psaA | SPV_2006	-1.89E+00	0.23068781	1.35E-04	2.16E-01	0.02666613	1.00E+00	-1.67E+00	2.40E-01	Neutral	NE-E
27.55982381	-2.18E+00	0.2536154	1.43E-06	3.59E-06	sgRNA560	sgRNA742	psaB,psaC,psaA	SPV_2007	psaB,psaC,psaA | SPV_2007	-1.89E+00	0.23068781	1.35E-04	1.42E-01	0.02948752	1.00E+00	-1.75E+00	-4.33E-01	Neutral	NE-E
25.20792696	-5.58E-01	0.3058976	1.00E+00	1.00E+00	sgRNA560	sgRNA743	psaB,psaC,psaA	SPV_2010,glpF,glpO,glpK	psaB,psaC,psaA | SPV_2010,glpF,glpO,glpK	-1.89E+00	0.23068781	1.35E-04	2.45E-01	0.02704777	1.00E+00	-1.64E+00	1.09E+00	Positive	NE-E
40.45761888	-7.89E-01	0.2399751	1.00E+00	1.00E+00	sgRNA560	sgRNA744	psaB,psaC,psaA	SPV_2010,glpF,glpO,glpK,SPV_2014	psaB,psaC,psaA | SPV_2010,glpF,glpO,glpK,SPV_2014	-1.89E+00	0.23068781	1.35E-04	2.29E-01	0.02166273	1.00E+00	-1.66E+00	8.71E-01	Neutral	NE-E
20.95187361	-2.70E+00	0.3496734	3.93E-07	1.02E-06	sgRNA560	sgRNA745	psaB,psaC,psaA	hslO,SPV_2016	psaB,psaC,psaA | hslO,SPV_2016	-1.89E+00	0.23068781	1.35E-04	-1.28E+00	0.10283181	1.74E-02	-3.17E+00	4.72E-01	Neutral	E-E
46.98762502	-2.15E+00	0.2375439	5.20E-07	1.34E-06	sgRNA560	sgRNA746	psaB,psaC,psaA	cbpA,SPV_2018	psaB,psaC,psaA | cbpA,SPV_2018	-1.89E+00	0.23068781	1.35E-04	1.38E-01	0.04409986	1.00E+00	-1.75E+00	-4.02E-01	Neutral	NE-E
45.54245342	-2.89E+00	0.2515098	1.22E-14	1.23E-13	sgRNA560	sgRNA747	psaB,psaC,psaA	clpC,ctsR	psaB,psaC,psaA | clpC,ctsR	-1.89E+00	0.23068781	1.35E-04	-2.47E-01	0.03599606	1.00E+00	-2.14E+00	-7.57E-01	Neutral	NE-E
19.6499695	-8.24E-01	0.3076219	1.00E+00	1.00E+00	sgRNA560	sgRNA748	psaB,psaC,psaA	thiZ,thiY,thiX,SPV_2027	psaB,psaC,psaA | thiZ,thiY,thiX,SPV_2027	-1.89E+00	0.23068781	1.35E-04	1.29E-01	0.03012052	1.00E+00	-1.76E+00	9.36E-01	Neutral	NE-E
49.63928093	-1.84E+00	0.2688835	8.18E-04	1.81E-03	sgRNA560	sgRNA749	psaB,psaC,psaA	cbpD,cbpD,srf-29	psaB,psaC,psaA | cbpD,cbpD,srf-29	-1.89E+00	0.23068781	1.35E-04	1.32E-01	0.02293603	1.00E+00	-1.76E+00	-8.34E-02	Neutral	NE-E
19.77244635	-4.71E+00	0.4817041	4.80E-15	5.61E-14	sgRNA560	sgRNA750	psaB,psaC,psaA	SPV_2029	psaB,psaC,psaA | SPV_2029	-1.89E+00	0.23068781	1.35E-04	-4.18E+00	0.0940449	7.85E-249	-6.07E+00	1.36E+00	Neutral	E-E
26.4164611	-8.42E+00	1.3021042	1.87E-16	4.00E-15	sgRNA560	sgRNA751	psaB,psaC,psaA	rplI,pde1	psaB,psaC,psaA | rplI,pde1	-1.89E+00	0.23068781	1.35E-04	-8.50E+00	0.29387645	1.09E-142	-1.04E+01	1.97E+00	Neutral	E-E
32.73716498	-2.41E+00	0.3268114	5.92E-06	1.43E-05	sgRNA560	sgRNA752	psaB,psaC,psaA	hpf	psaB,psaC,psaA | hpf	-1.89E+00	0.23068781	1.35E-04	8.42E-02	0.02517694	1.00E+00	-1.80E+00	-6.02E-01	Neutral	NE-E
25.45058606	-1.58E+00	0.3635497	6.07E-02	1.25E-01	sgRNA560	sgRNA753	psaB,psaC,psaA	comFC,comFA	psaB,psaC,psaA | comFC,comFA	-1.89E+00	0.23068781	1.35E-04	1.92E-01	0.0185161	1.00E+00	-1.70E+00	1.18E-01	Neutral	NE-E
29.52166428	-2.11E+00	0.2723888	1.92E-05	4.54E-05	sgRNA560	sgRNA754	psaB,psaC,psaA	SPV_2036	psaB,psaC,psaA | SPV_2036	-1.89E+00	0.23068781	1.35E-04	1.70E-01	0.03383784	1.00E+00	-1.72E+00	-3.91E-01	Neutral	NE-E
38.32334632	-1.44E+00	0.206208	2.23E-02	4.69E-02	sgRNA560	sgRNA755	psaB,psaC,psaA	cysK	psaB,psaC,psaA | cysK	-1.89E+00	0.23068781	1.35E-04	1.58E-01	0.02693669	1.00E+00	-1.73E+00	2.90E-01	Neutral	NE-E
45.19875899	-1.16E+01	3.1140517	1.06E-22	7.70E-20	sgRNA560	sgRNA756	psaB,psaC,psaA	rpsB,srf-30	psaB,psaC,psaA | rpsB,srf-30	-1.89E+00	0.23068781	1.35E-04	-8.51E+00	0.33566525	7.04E-112	-1.04E+01	-1.19E+00	Neutral	E-E
32.40203966	-1.11E+01	3.0555649	2.52E-20	4.69E-18	sgRNA560	sgRNA757	psaB,psaC,psaA	pcsB	psaB,psaC,psaA | pcsB	-1.89E+00	0.23068781	1.35E-04	-7.21E+00	0.35219059	3.68E-74	-9.10E+00	-1.96E+00	Neutral	E-E
35.9084739	-2.65E+00	0.3079799	2.02E-08	5.75E-08	sgRNA560	sgRNA758	psaB,psaC,psaA	pgsA,rodZ,SPV_2051,SPV_2052	psaB,psaC,psaA | pgsA,rodZ,SPV_2051,SPV_2052	-1.89E+00	0.23068781	1.35E-04	-3.66E-01	0.05260424	1.00E+00	-2.25E+00	-3.96E-01	Neutral	NE-E
44.25512325	-2.67E+00	0.2477358	4.03E-12	1.96E-11	sgRNA560	sgRNA759	psaB,psaC,psaA	SPV_2053,recF	psaB,psaC,psaA | SPV_2053,recF	-1.89E+00	0.23068781	1.35E-04	-5.68E-01	0.0342408	1.00E+00	-2.46E+00	-2.14E-01	Neutral	NE-E
22.04505732	-4.05E+00	0.5881997	5.24E-09	1.57E-08	sgRNA560	sgRNA760	psaB,psaC,psaA	guaB	psaB,psaC,psaA | guaB	-1.89E+00	0.23068781	1.35E-04	-4.35E+00	1.31424482	5.92E-06	-6.24E+00	2.19E+00	Neutral	E-E
11.51518171	-9.38E+00	2.8830344	1.38E-12	7.45E-12	sgRNA560	sgRNA761	psaB,psaC,psaA	trpS	psaB,psaC,psaA | trpS	-1.89E+00	0.23068781	1.35E-04	-7.47E+00	0.37630387	7.35E-68	-9.36E+00	-1.99E-02	Neutral	E-E
53.90715542	-1.01E+00	0.2191127	8.47E-01	1.00E+00	sgRNA560	sgRNA762	psaB,psaC,psaA	SPV_2057	psaB,psaC,psaA | SPV_2057	-1.89E+00	0.23068781	1.35E-04	1.28E-01	0.04276526	1.00E+00	-1.76E+00	7.49E-01	Neutral	NE-E
27.99705195	-1.62E+00	0.2593048	1.01E-02	2.15E-02	sgRNA560	sgRNA763	psaB,psaC,psaA	pipR	psaB,psaC,psaA | pipR	-1.89E+00	0.23068781	1.35E-04	1.82E-01	0.02115693	1.00E+00	-1.71E+00	8.76E-02	Neutral	NE-E
20.03518798	-2.08E+00	0.3075939	2.08E-04	4.71E-04	sgRNA560	sgRNA764	psaB,psaC,psaA	tRNA-Glu-5,comE,comD,comC1	psaB,psaC,psaA | tRNA-Glu-5,comE,comD,comC1	-1.89E+00	0.23068781	1.35E-04	1.47E-01	0.02121297	1.00E+00	-1.74E+00	-3.34E-01	Neutral	NE-E
20.61585751	-1.03E+01	2.973025	1.32E-16	3.03E-15	sgRNA560	sgRNA765	psaB,psaC,psaA	tRNA-Arg-5	psaB,psaC,psaA | tRNA-Arg-5	-1.89E+00	0.23068781	1.35E-04	-8.66E+00	0.45981251	8.76E-66	-1.05E+01	2.86E-01	Neutral	E-E
45.81002077	-1.68E+00	0.2187157	1.13E-03	2.48E-03	sgRNA560	sgRNA766	psaB,psaC,psaA	tRNA-Arg-5,rlmH	psaB,psaC,psaA | tRNA-Arg-5,rlmH	-1.89E+00	0.23068781	1.35E-04	7.20E-02	0.03179251	1.00E+00	-1.82E+00	1.41E-01	Neutral	NE-E
53.05276335	-9.17E-01	0.2043024	1.00E+00	1.00E+00	sgRNA560	sgRNA767	psaB,psaC,psaA	htrA,parB	psaB,psaC,psaA | htrA,parB	-1.89E+00	0.23068781	1.35E-04	2.09E-01	0.03125255	1.00E+00	-1.68E+00	7.63E-01	Neutral	NE-E
49.28007836	-9.73E-01	0.18773	1.00E+00	1.00E+00	sgRNA560	sgRNA768	psaB,psaC,psaA	parB	psaB,psaC,psaA | parB	-1.89E+00	0.23068781	1.35E-04	5.81E-03	0.02334939	1.00E+00	-1.88E+00	9.11E-01	Neutral	NE-E
25.90867886	-1.86E+00	0.29428	1.68E-03	3.67E-03	sgRNA560	sgRNA769	psaB,psaC,psaA	pth	psaB,psaC,psaA | pth	-1.89E+00	0.23068781	1.35E-04	2.59E-01	0.02067733	1.00E+00	-1.63E+00	-2.31E-01	Neutral	NE-E
15.81286661	-4.15E+00	0.4794149	1.40E-11	6.08E-11	sgRNA560	sgRNA770	psaB,psaC,psaA	tilS	psaB,psaC,psaA | tilS	-1.89E+00	0.23068781	1.35E-04	-3.56E+00	0.44698761	1.15E-10	-5.45E+00	1.30E+00	Neutral	E-E
20.20718564	-1.99E+00	0.3324772	1.29E-03	2.84E-03	sgRNA560	sgRNA771	psaB,psaC,psaA	ftsH	psaB,psaC,psaA | ftsH	-1.89E+00	0.23068781	1.35E-04	-1.05E+00	0.04115943	6.42E-01	-2.94E+00	9.52E-01	Neutral	NE-E
29.5056698	-4.38E+00	0.4533373	1.70E-14	1.62E-13	sgRNA560	sgRNA772	psaB,psaC,psaA	polA	psaB,psaC,psaA | polA	-1.89E+00	0.23068781	1.35E-04	-3.94E+00	0.23527721	1.34E-37	-5.83E+00	1.44E+00	Neutral	E-E
24.98694166	-1.30E+00	0.2690662	1.93E-01	3.90E-01	sgRNA560	sgRNA773	psaB,psaC,psaA	argH	psaB,psaC,psaA | argH	-1.89E+00	0.23068781	1.35E-04	1.49E-01	0.02645984	1.00E+00	-1.74E+00	4.40E-01	Neutral	NE-E
16.04288744	-6.68E+00	1.002212	4.84E-11	1.90E-10	sgRNA560	sgRNA774	psaB,psaC,psaA	rnjA	psaB,psaC,psaA | rnjA	-1.89E+00	0.23068781	1.35E-04	-5.09E+00	0.07578901	0.00E+00	-6.98E+00	3.00E-01	Neutral	E-E
7.61663101	-4.43E+00	0.7575066	2.15E-06	5.31E-06	sgRNA560	sgRNA775	psaB,psaC,psaA	tsaD	psaB,psaC,psaA | tsaD	-1.89E+00	0.23068781	1.35E-04	-5.04E+00	0.30085895	7.82E-43	-6.92E+00	2.49E+00	Neutral	E-E
27.88265915	-1.07E+01	3.0090217	1.07E-18	7.62E-17	sgRNA560	sgRNA776	psaB,psaC,psaA	adk	psaB,psaC,psaA | adk	-1.89E+00	0.23068781	1.35E-04	-8.01E+00	0.35132082	1.19E-89	-9.89E+00	-7.57E-01	Neutral	E-E
40.21712862	-6.44E+00	0.5804854	8.91E-21	2.21E-18	sgRNA560	sgRNA777	psaB,psaC,psaA	sulB	psaB,psaC,psaA | sulB	-1.89E+00	0.23068781	1.35E-04	-6.88E+00	0.25933878	5.13E-116	-8.77E+00	2.33E+00	Neutral	E-E
21.08852799	-1.03E+01	2.9763517	1.84E-16	3.94E-15	sgRNA560	sgRNA778	psaB,psaC,psaA	sulC	psaB,psaC,psaA | sulC	-1.89E+00	0.23068781	1.35E-04	-7.10E+00	0.37477788	6.30E-62	-8.99E+00	-1.30E+00	Neutral	E-E
20.59513192	-4.36E+00	0.4565078	5.26E-14	4.26E-13	sgRNA560	sgRNA779	psaB,psaC,psaA	sulD	psaB,psaC,psaA | sulD	-1.89E+00	0.23068781	1.35E-04	-3.77E+00	0.21949341	5.61E-38	-5.66E+00	1.30E+00	Neutral	E-E
19.84020874	-1.03E+01	2.9864446	4.17E-16	7.59E-15	sgRNA560	sgRNA780	psaB,psaC,psaA	ftsL	psaB,psaC,psaA | ftsL	-1.89E+00	0.23068781	1.35E-04	-1.00E+01	0.32099615	7.50E-173	-1.19E+01	1.55E+00	Neutral	E-E
34.93055603	-5.09E+00	0.4779817	1.30E-18	8.73E-17	sgRNA560	sgRNA781	psaB,psaC,psaA	cps2O	psaB,psaC,psaA | cps2O	-1.89E+00	0.23068781	1.35E-04	-4.08E+00	0.14890033	7.72E-96	-5.97E+00	8.78E-01	Neutral	E-E
19.43503916	-1.44E+00	0.3530805	1.33E-01	2.72E-01	sgRNA560	sgRNA782	psaB,psaC,psaA	SPV_0403	psaB,psaC,psaA | SPV_0403	-1.89E+00	0.23068781	1.35E-04	-3.49E+00	0.19348419	5.45E-39	-5.38E+00	3.94E+00	Positive	E-E
21.9358472	-6.82E+00	0.8342342	5.19E-14	4.21E-13	sgRNA560	sgRNA783	psaB,psaC,psaA	valS	psaB,psaC,psaA | valS	-1.89E+00	0.23068781	1.35E-04	-6.43E+00	0.45079983	6.83E-39	-8.31E+00	1.50E+00	Neutral	E-E
23.60997835	-1.04E+01	2.9829796	3.45E-17	1.06E-15	sgRNA560	sgRNA784	psaB,psaC,psaA	pheT	psaB,psaC,psaA | pheT	-1.89E+00	0.23068781	1.35E-04	-5.75E+00	0.31360901	2.05E-57	-7.64E+00	-2.74E+00	Neutral	E-E
9.80588139	-1.25E+00	0.5523222	4.01E-01	7.94E-01	sgRNA560	sgRNA785	psaB,psaC,psaA	divIB	psaB,psaC,psaA | divIB	-1.89E+00	0.23068781	1.35E-04	-4.49E-01	0.05260201	1.00E+00	-2.34E+00	1.09E+00	Neutral	NE-E
15.41758177	-3.79E+00	0.448341	1.23E-10	4.54E-10	sgRNA560	sgRNA786	psaB,psaC,psaA	rimM	psaB,psaC,psaA | rimM	-1.89E+00	0.23068781	1.35E-04	-3.50E+00	0.26430501	2.31E-22	-5.38E+00	1.59E+00	Neutral	E-E
26.40849425	-2.04E+00	0.3126749	3.42E-04	7.67E-04	sgRNA560	sgRNA787	psaB,psaC,psaA	trmD	psaB,psaC,psaA | trmD	-1.89E+00	0.23068781	1.35E-04	-1.64E+00	0.17811071	5.16E-04	-3.53E+00	1.49E+00	Neutral	E-E
23.42826725	-4.61E+00	0.5207879	5.83E-13	3.48E-12	sgRNA560	sgRNA788	psaB,psaC,psaA	rodA	psaB,psaC,psaA | rodA	-1.89E+00	0.23068781	1.35E-04	-2.06E+00	0.12807817	1.97E-16	-3.94E+00	-6.68E-01	Neutral	E-E
18.90075256	-2.86E+00	0.3769105	2.28E-07	5.98E-07	sgRNA560	sgRNA789	psaB,psaC,psaA	gyrB	psaB,psaC,psaA | gyrB	-1.89E+00	0.23068781	1.35E-04	-4.22E-01	0.04564779	1.00E+00	-2.31E+00	-5.46E-01	Neutral	NE-E
18.72355613	-1.01E+01	2.9517855	4.69E-16	8.35E-15	sgRNA560	sgRNA790	psaB,psaC,psaA	parC	psaB,psaC,psaA | parC	-1.89E+00	0.23068781	1.35E-04	-7.34E+00	0.25705535	3.20E-137	-9.23E+00	-8.69E-01	Neutral	E-E
17.00214768	-9.93E+00	2.9309062	1.41E-15	2.04E-14	sgRNA560	sgRNA791	psaB,psaC,psaA	dnaX	psaB,psaC,psaA | dnaX	-1.89E+00	0.23068781	1.35E-04	-8.77E+00	0.28754253	1.01E-158	-1.07E+01	7.35E-01	Neutral	E-E
11.76137078	-3.79E+00	0.557331	1.14E-07	3.06E-07	sgRNA560	sgRNA792	psaB,psaC,psaA	cozE	psaB,psaC,psaA | cozE	-1.89E+00	0.23068781	1.35E-04	-3.90E+00	0.13130048	1.03E-108	-5.78E+00	1.99E+00	Neutral	E-E
12.84391582	-2.03E+00	0.3744108	2.67E-03	5.79E-03	sgRNA560	sgRNA793	psaB,psaC,psaA	rluD1	psaB,psaC,psaA | rluD1	-1.89E+00	0.23068781	1.35E-04	-3.94E-01	0.04861823	1.00E+00	-2.28E+00	2.55E-01	Neutral	NE-E
22.02185093	-2.89E+00	0.3336505	4.44E-09	1.34E-08	sgRNA560	sgRNA794	psaB,psaC,psaA	yabA	psaB,psaC,psaA | yabA	-1.89E+00	0.23068781	1.35E-04	-2.35E+00	0.23525974	4.24E-09	-4.24E+00	1.35E+00	Neutral	E-E
12.83882838	-4.87E+00	0.610986	7.29E-11	2.79E-10	sgRNA560	sgRNA795	psaB,psaC,psaA	frr	psaB,psaC,psaA | frr	-1.89E+00	0.23068781	1.35E-04	-4.10E+00	0.34540597	1.80E-21	-5.99E+00	1.12E+00	Neutral	E-E
18.82720383	-7.92E+00	1.3051061	3.52E-14	3.01E-13	sgRNA560	sgRNA796	psaB,psaC,psaA	infC	psaB,psaC,psaA | infC	-1.89E+00	0.23068781	1.35E-04	-7.96E+00	0.55578301	9.05E-41	-9.85E+00	1.93E+00	Neutral	E-E
17.48235145	-9.98E+00	2.9351155	6.82E-16	1.13E-14	sgRNA560	sgRNA797	psaB,psaC,psaA	rpmI	psaB,psaC,psaA | rpmI	-1.89E+00	0.23068781	1.35E-04	-8.61E+00	0.25756484	1.55E-189	-1.05E+01	5.13E-01	Neutral	E-E
13.75906462	-3.95E+00	0.528639	5.33E-09	1.60E-08	sgRNA560	sgRNA798	psaB,psaC,psaA	coaE	psaB,psaC,psaA | coaE	-1.89E+00	0.23068781	1.35E-04	-1.77E+00	0.14460285	1.44E-07	-3.66E+00	-2.91E-01	Neutral	E-E
24.81068661	-2.56E+00	0.3158131	2.58E-07	6.74E-07	sgRNA560	sgRNA799	psaB,psaC,psaA	mtnN	psaB,psaC,psaA | mtnN	-1.89E+00	0.23068781	1.35E-04	-2.99E+00	0.21959152	1.27E-20	-4.88E+00	2.32E+00	Neutral	E-E
35.96171248	-3.40E+00	0.3615375	3.49E-12	1.72E-11	sgRNA560	sgRNA800	psaB,psaC,psaA	dnaQ	psaB,psaC,psaA | dnaQ	-1.89E+00	0.23068781	1.35E-04	-7.13E-01	0.08590153	1.00E+00	-2.60E+00	-8.02E-01	Neutral	NE-E
18.14027545	-3.39E+00	0.4382403	1.05E-08	3.05E-08	sgRNA560	sgRNA801	psaB,psaC,psaA	SPV_0880	psaB,psaC,psaA | SPV_0880	-1.89E+00	0.23068781	1.35E-04	-2.56E+00	0.33622991	8.79E-07	-4.45E+00	1.07E+00	Neutral	E-E
16.56002185	-2.32E+00	0.4447876	1.03E-03	2.27E-03	sgRNA560	sgRNA802	psaB,psaC,psaA	prfA	psaB,psaC,psaA | prfA	-1.89E+00	0.23068781	1.35E-04	-1.72E+00	0.10310923	3.90E-12	-3.61E+00	1.29E+00	Neutral	E-E
18.36773548	-4.27E+00	0.4526506	1.74E-13	1.20E-12	sgRNA560	sgRNA803	psaB,psaC,psaA	tsaC	psaB,psaC,psaA | tsaC	-1.89E+00	0.23068781	1.35E-04	-4.55E+00	0.26454383	1.58E-43	-6.44E+00	2.17E+00	Neutral	E-E
25.78233071	-4.61E+00	0.4315456	1.72E-17	6.22E-16	sgRNA560	sgRNA804	psaB,psaC,psaA	obgE	psaB,psaC,psaA | obgE	-1.89E+00	0.23068781	1.35E-04	-3.70E+00	0.37277879	5.16E-15	-5.59E+00	9.76E-01	Neutral	E-E
22.52976871	-3.72E+00	0.3834512	3.59E-13	2.26E-12	sgRNA560	sgRNA805	psaB,psaC,psaA	SPV_0965	psaB,psaC,psaA | SPV_0965	-1.89E+00	0.23068781	1.35E-04	-2.87E+00	0.21851902	1.56E-18	-4.76E+00	1.04E+00	Neutral	E-E
9.9267801	-9.01E+00	2.8284747	3.26E-12	1.62E-11	sgRNA560	sgRNA806	psaB,psaC,psaA	map	psaB,psaC,psaA | map	-1.89E+00	0.23068781	1.35E-04	-4.25E+00	0.29498238	3.54E-30	-6.13E+00	-2.88E+00	Negative	E-E
25.2699359	-6.59E+00	0.7290533	9.75E-15	1.02E-13	sgRNA560	sgRNA807	psaB,psaC,psaA	nifS	psaB,psaC,psaA | nifS	-1.89E+00	0.23068781	1.35E-04	-6.68E+00	0.23612778	7.51E-129	-8.56E+00	1.97E+00	Neutral	E-E
40.45691645	-8.12E+00	0.9839766	5.20E-17	1.46E-15	sgRNA560	sgRNA808	psaB,psaC,psaA	rplU	psaB,psaC,psaA | rplU	-1.89E+00	0.23068781	1.35E-04	-8.13E+00	0.31726567	2.85E-112	-1.00E+01	1.90E+00	Neutral	E-E
23.08214403	-8.12E+00	1.3180167	9.18E-15	9.65E-14	sgRNA560	sgRNA809	psaB,psaC,psaA	SPV_0990	psaB,psaC,psaA | SPV_0990	-1.89E+00	0.23068781	1.35E-04	-8.57E+00	0.29237279	1.87E-147	-1.05E+01	2.33E+00	Neutral	E-E
9.45501011	-8.94E+00	2.8204284	6.07E-12	2.84E-11	sgRNA560	sgRNA810	psaB,psaC,psaA	rpmA	psaB,psaC,psaA | rpmA	-1.89E+00	0.23068781	1.35E-04	-6.42E+00	0.37250514	6.54E-51	-8.31E+00	-6.30E-01	Neutral	E-E
34.56232984	-1.94E+00	0.2467375	6.21E-05	1.44E-04	sgRNA560	sgRNA811	psaB,psaC,psaA	ftsY	psaB,psaC,psaA | ftsY	-1.89E+00	0.23068781	1.35E-04	-6.14E-02	0.030568	1.00E+00	-1.95E+00	6.63E-03	Neutral	NE-E
30.26952329	-2.33E+00	0.3036319	4.43E-06	1.08E-05	sgRNA560	sgRNA812	psaB,psaC,psaA	smc	psaB,psaC,psaA | smc	-1.89E+00	0.23068781	1.35E-04	-1.64E+00	0.18711638	1.16E-03	-3.53E+00	1.20E+00	Neutral	E-E
41.45992645	-6.17E+00	0.5085999	2.09E-24	3.46E-21	sgRNA560	sgRNA813	psaB,psaC,psaA	licD1	psaB,psaC,psaA | licD1	-1.89E+00	0.23068781	1.35E-04	-5.85E+00	0.50574437	2.31E-27	-7.74E+00	1.57E+00	Neutral	E-E
25.32406898	-2.67E+00	0.3838928	4.10E-06	1.00E-05	sgRNA560	sgRNA814	psaB,psaC,psaA	ffh	psaB,psaC,psaA | ffh	-1.89E+00	0.23068781	1.35E-04	-1.62E+00	0.07947269	1.60E-14	-3.51E+00	8.39E-01	Neutral	E-E
42.11131945	-2.49E+00	0.2799252	2.72E-08	7.65E-08	sgRNA560	sgRNA815	psaB,psaC,psaA	rplL	psaB,psaC,psaA | rplL	-1.89E+00	0.23068781	1.35E-04	-7.19E-01	0.16929611	1.00E+00	-2.61E+00	1.21E-01	Neutral	NE-E
22.39436694	-8.21E+00	1.3008867	2.32E-15	3.08E-14	sgRNA560	sgRNA816	psaB,psaC,psaA	rplJ	psaB,psaC,psaA | rplJ	-1.89E+00	0.23068781	1.35E-04	-5.34E+00	0.65600223	2.08E-15	-7.23E+00	-9.84E-01	Neutral	E-E
17.03968558	-7.73E+00	1.3027955	1.27E-13	9.10E-13	sgRNA560	sgRNA817	psaB,psaC,psaA	murC	psaB,psaC,psaA | murC	-1.89E+00	0.23068781	1.35E-04	-1.13E+01	0.38027513	1.07E-170	-1.32E+01	5.49E+00	Neutral	E-E
22.23982153	-7.25E+00	0.9933706	3.51E-13	2.22E-12	sgRNA560	sgRNA818	psaB,psaC,psaA	aspC	psaB,psaC,psaA | aspC	-1.89E+00	0.23068781	1.35E-04	-7.57E+00	0.43857648	6.39E-56	-9.46E+00	2.21E+00	Neutral	E-E
17.72729734	-6.01E+00	0.7421845	1.38E-11	6.00E-11	sgRNA560	sgRNA819	psaB,psaC,psaA	engB	psaB,psaC,psaA | engB	-1.89E+00	0.23068781	1.35E-04	-5.45E+00	0.38203296	1.86E-35	-7.34E+00	1.33E+00	Neutral	E-E
34.14348236	-5.19E+00	0.4788737	2.74E-19	2.76E-17	sgRNA560	sgRNA820	psaB,psaC,psaA	clpX	psaB,psaC,psaA | clpX	-1.89E+00	0.23068781	1.35E-04	-7.12E+00	0.42616863	1.24E-51	-9.00E+00	3.81E+00	Neutral	E-E
36.01130718	-5.35E+00	0.7946908	2.15E-10	7.63E-10	sgRNA560	sgRNA821	psaB,psaC,psaA	cmk	psaB,psaC,psaA | cmk	-1.89E+00	0.23068781	1.35E-04	-4.26E+00	0.30640897	2.72E-29	-6.14E+00	7.96E-01	Neutral	E-E
29.94048096	-1.10E+01	3.044309	1.40E-19	1.69E-17	sgRNA560	sgRNA822	psaB,psaC,psaA	ileS	psaB,psaC,psaA | ileS	-1.89E+00	0.23068781	1.35E-04	-7.71E+00	0.52464699	4.01E-43	-9.60E+00	-1.35E+00	Neutral	E-E
38.64393758	-6.42E+00	0.5897482	2.31E-20	4.40E-18	sgRNA560	sgRNA823	psaB,psaC,psaA	SPV_2374,divIVA	psaB,psaC,psaA | SPV_2374,divIVA	-1.89E+00	0.23068781	1.35E-04	-4.91E+00	0.28390889	5.03E-47	-6.80E+00	3.78E-01	Neutral	E-E
39.3508658	-1.14E+01	3.0999273	1.50E-20	3.19E-18	sgRNA560	sgRNA824	psaB,psaC,psaA	murF	psaB,psaC,psaA | murF	-1.89E+00	0.23068781	1.35E-04	-8.19E+00	0.27034044	2.67E-155	-1.01E+01	-1.30E+00	Neutral	E-E
26.84038935	-2.31E+00	0.2770056	8.39E-07	2.13E-06	sgRNA560	sgRNA825	psaB,psaC,psaA	recR	psaB,psaC,psaA | recR	-1.89E+00	0.23068781	1.35E-04	-8.41E-01	0.05077892	1.00E+00	-2.73E+00	4.17E-01	Neutral	NE-E
10.54970852	-9.05E+00	2.8442325	1.01E-11	4.52E-11	sgRNA560	sgRNA826	psaB,psaC,psaA	alr	psaB,psaC,psaA | alr	-1.89E+00	0.23068781	1.35E-04	-8.84E+00	0.22518492	1.88E-264	-1.07E+01	1.68E+00	Neutral	E-E
12.97002937	-9.48E+00	2.8855164	1.50E-13	1.06E-12	sgRNA560	sgRNA827	psaB,psaC,psaA	acpS	psaB,psaC,psaA | acpS	-1.89E+00	0.23068781	1.35E-04	-8.79E+00	0.30715684	1.60E-140	-1.07E+01	1.20E+00	Neutral	E-E
36.30222348	-5.43E+00	0.4604231	2.91E-22	1.66E-19	sgRNA560	sgRNA828	psaB,psaC,psaA	engA	psaB,psaC,psaA | engA	-1.89E+00	0.23068781	1.35E-04	-5.28E+00	0.28570428	2.63E-55	-7.17E+00	1.74E+00	Neutral	E-E
26.20060271	-7.56E+00	0.9836383	8.80E-15	9.30E-14	sgRNA560	sgRNA829	psaB,psaC,psaA	dnaI	psaB,psaC,psaA | dnaI	-1.89E+00	0.23068781	1.35E-04	-8.50E+00	0.3226353	1.48E-119	-1.04E+01	2.83E+00	Neutral	E-E
31.35575167	-4.74E+00	0.3835542	8.07E-23	6.22E-20	sgRNA560	sgRNA830	psaB,psaC,psaA	fmt	psaB,psaC,psaA | fmt	-1.89E+00	0.23068781	1.35E-04	-4.30E+00	0.36438892	5.70E-22	-6.19E+00	1.45E+00	Neutral	E-E
25.39614258	-4.89E+00	0.494583	1.00E-15	1.54E-14	sgRNA560	sgRNA831	psaB,psaC,psaA	priA	psaB,psaC,psaA | priA	-1.89E+00	0.23068781	1.35E-04	-4.86E+00	0.38467283	2.72E-26	-6.75E+00	1.86E+00	Neutral	E-E
26.25904651	-2.15E+00	0.341849	2.76E-04	6.22E-04	sgRNA560	sgRNA832	psaB,psaC,psaA	scpB	psaB,psaC,psaA | scpB	-1.89E+00	0.23068781	1.35E-04	-4.59E-01	0.06797367	1.00E+00	-2.35E+00	1.97E-01	Neutral	NE-E
19.4423472	-1.51E+00	0.4136002	1.26E-01	2.57E-01	sgRNA560	sgRNA833	psaB,psaC,psaA	scpA	psaB,psaC,psaA | scpA	-1.89E+00	0.23068781	1.35E-04	-7.74E-01	0.0866129	1.00E+00	-2.66E+00	1.16E+00	Positive	NE-E
20.34623784	-1.03E+01	2.9784269	1.12E-16	2.66E-15	sgRNA560	sgRNA834	psaB,psaC,psaA	rpoC	psaB,psaC,psaA | rpoC	-1.89E+00	0.23068781	1.35E-04	-7.73E+00	0.37076605	7.48E-76	-9.62E+00	-7.03E-01	Neutral	E-E
20.56053223	-1.03E+01	2.9745269	3.75E-17	1.14E-15	sgRNA560	sgRNA835	psaB,psaC,psaA	rpoB	psaB,psaC,psaA | rpoB	-1.89E+00	0.23068781	1.35E-04	-8.26E+00	0.36339023	2.67E-92	-1.02E+01	-1.86E-01	Neutral	E-E
26.76628597	-1.73E+00	0.2628413	3.14E-03	6.81E-03	sgRNA560	sgRNA836	psaB,psaC,psaA	murA-2	psaB,psaC,psaA | murA-2	-1.89E+00	0.23068781	1.35E-04	5.77E-02	0.02696424	1.00E+00	-1.83E+00	1.04E-01	Neutral	NE-E
20.71013488	-5.43E+00	0.6011036	8.67E-14	6.55E-13	sgRNA560	sgRNA837	psaB,psaC,psaA	nusG	psaB,psaC,psaA | nusG	-1.89E+00	0.23068781	1.35E-04	-1.63E+00	0.10190578	1.56E-09	-3.52E+00	-1.91E+00	Negative	E-E
20.53547719	-1.03E+01	2.9656101	6.73E-17	1.79E-15	sgRNA560	sgRNA838	psaB,psaC,psaA	secE	psaB,psaC,psaA | secE	-1.89E+00	0.23068781	1.35E-04	-7.43E+00	0.25651346	4.50E-139	-9.32E+00	-9.35E-01	Neutral	E-E
22.44351755	-3.91E+00	0.4020166	1.16E-13	8.42E-13	sgRNA560	sgRNA839	psaB,psaC,psaA	eloR	psaB,psaC,psaA | eloR	-1.89E+00	0.23068781	1.35E-04	-2.48E+00	0.30551749	5.12E-07	-4.37E+00	4.62E-01	Neutral	E-E
24.58126141	-8.19E+00	1.314894	3.70E-15	4.51E-14	sgRNA560	sgRNA840	psaB,psaC,psaA	dnaC	psaB,psaC,psaA | dnaC	-1.89E+00	0.23068781	1.35E-04	-8.03E+00	0.325877	2.29E-104	-9.91E+00	1.73E+00	Neutral	E-E
27.67874414	-8.48E+00	1.2932925	3.70E-17	1.12E-15	sgRNA560	sgRNA841	psaB,psaC,psaA	tsf	psaB,psaC,psaA | tsf	-1.89E+00	0.23068781	1.35E-04	-5.53E+00	0.4494268	1.02E-28	-7.42E+00	-1.06E+00	Neutral	E-E
32.71537253	-2.31E+00	0.2663095	3.36E-07	8.74E-07	sgRNA560	sgRNA842	psaB,psaC,psaA	mreD	psaB,psaC,psaA | mreD	-1.89E+00	0.23068781	1.35E-04	-9.67E-02	0.05134434	1.00E+00	-1.99E+00	-3.23E-01	Neutral	NE-E
16.36367082	-2.79E+00	0.3821917	8.63E-07	2.18E-06	sgRNA560	sgRNA843	psaB,psaC,psaA	mreC	psaB,psaC,psaA | mreC	-1.89E+00	0.23068781	1.35E-04	-9.82E-02	0.04114524	1.00E+00	-1.99E+00	-8.01E-01	Neutral	NE-E
52.63261837	-1.64E+00	0.2337772	3.69E-03	7.98E-03	sgRNA560	sgRNA844	psaB,psaC,psaA	lctO,SPV_0619	psaB,psaC,psaA | lctO,SPV_0619	-1.89E+00	0.23068781	1.35E-04	2.61E-01	0.03288489	1.00E+00	-1.63E+00	-1.33E-02	Neutral	NE-E
33.97997604	-1.20E+00	0.2453543	3.15E-01	6.29E-01	sgRNA560	sgRNA845	psaB,psaC,psaA	NA	psaB,psaC,psaA | NA	-1.89E+00	0.23068781	1.35E-04	1.61E-01	0.02745423	1.00E+00	-1.73E+00	5.23E-01	Neutral	NE-E
21.84851738	-1.99E+00	0.3219453	9.99E-04	2.20E-03	sgRNA560	sgRNA846	psaB,psaC,psaA	phtB,phtA	psaB,psaC,psaA | phtB,phtA	-1.89E+00	0.23068781	1.35E-04	1.68E-01	0.03496861	1.00E+00	-1.72E+00	-2.67E-01	Neutral	NE-E
36.19211462	-1.09E+00	0.3523728	6.13E-01	1.00E+00	sgRNA560	sgRNA847	psaB,psaC,psaA	phtA	psaB,psaC,psaA | phtA	-1.89E+00	0.23068781	1.35E-04	1.60E-01	0.02027617	1.00E+00	-1.73E+00	6.38E-01	Neutral	NE-E
17.85595418	-2.49E+00	0.3649493	1.59E-05	3.77E-05	sgRNA560	sgRNA848	psaB,psaC,psaA	SPV_2214,SPV_0639,SPV_2318,SPV_1316,SPV_2348,SPV_2221,SPV_0711	psaB,psaC,psaA | SPV_2214,SPV_0639,SPV_2318,SPV_1316,SPV_2348,SPV_2221,SPV_0711	-1.89E+00	0.23068781	1.35E-04	2.70E-01	0.05340915	1.00E+00	-1.62E+00	-8.66E-01	Neutral	NE-E
26.37497572	-1.64E+00	0.3604258	3.77E-02	7.86E-02	sgRNA560	sgRNA849	psaB,psaC,psaA	SPV_2163,SPV_2407	psaB,psaC,psaA | SPV_2163,SPV_2407	-1.89E+00	0.23068781	1.35E-04	1.99E-01	0.03488632	1.00E+00	-1.69E+00	4.98E-02	Neutral	NE-E
53.43780022	-2.15E+00	0.2935301	2.92E-05	6.85E-05	sgRNA560	sgRNA850	psaB,psaC,psaA	SPV_1058,SPV_0559,SPV_0560,SPV_0561,bgaA	psaB,psaC,psaA | SPV_1058,SPV_0559,SPV_0560,SPV_0561,bgaA	-1.89E+00	0.23068781	1.35E-04	1.91E-01	0.04061595	1.00E+00	-1.70E+00	-4.50E-01	Neutral	NE-E
42.37782455	-2.40E+00	0.2831603	2.41E-07	6.31E-07	sgRNA560	sgRNA851	psaB,psaC,psaA	SPV_0085,SPV_2094,SPV_1317	psaB,psaC,psaA | SPV_0085,SPV_2094,SPV_1317	-1.89E+00	0.23068781	1.35E-04	1.85E-01	0.0230973	1.00E+00	-1.70E+00	-6.92E-01	Neutral	NE-E
20.73527618	-1.03E+01	2.9737611	3.35E-17	1.04E-15	sgRNA560	sgRNA852	psaB,psaC,psaA	tRNA-Ser-2,tRNA-Ile-1,tRNA-Ile-2	psaB,psaC,psaA | tRNA-Ser-2,tRNA-Ile-1,tRNA-Ile-2	-1.89E+00	0.23068781	1.35E-04	-8.11E+00	0.32065112	8.98E-110	-1.00E+01	-3.30E-01	Neutral	E-E
26.50586239	-8.20E+00	1.2932671	8.25E-16	1.31E-14	sgRNA560	sgRNA853	psaB,psaC,psaA	tRNA-Tyr-2,tRNA-Tyr-1	psaB,psaC,psaA | tRNA-Tyr-2,tRNA-Tyr-1	-1.89E+00	0.23068781	1.35E-04	-5.91E+00	0.49834313	2.38E-26	-7.80E+00	-4.01E-01	Neutral	E-E
31.89611483	-1.31E+00	0.2344199	1.35E-01	2.74E-01	sgRNA560	sgRNA854	psaB,psaC,psaA	SPV_0794,SPV_2241,SPV_2251,SPV_0832,SPV_2274,SPV_0971,SPV_1966	psaB,psaC,psaA | SPV_0794,SPV_2241,SPV_2251,SPV_0832,SPV_2274,SPV_0971,SPV_1966	-1.89E+00	0.23068781	1.35E-04	2.89E-01	0.06886007	1.00E+00	-1.60E+00	2.87E-01	Neutral	NE-E
27.2848556	-1.81E+00	0.2657773	1.20E-03	2.65E-03	sgRNA560	sgRNA855	psaB,psaC,psaA	SPV_2274,SPV_0972,SPV_2304,SPV_2305,appA,SPV_1171,nanE-2,SPV_1173,SPV_2322,SPV_1539,SPV_2386,SPV_1906,SPV_1967,SPV_2414,SPV_2415,SPV_2083,SPV_0045	psaB,psaC,psaA | SPV_2274,SPV_0972,SPV_2304,SPV_2305,appA,SPV_1171,nanE-2,SPV_1173,SPV_2322,SPV_1539,SPV_2386,SPV_1906,SPV_1967,SPV_2414,SPV_2415,SPV_2083,SPV_0045	-1.89E+00	0.23068781	1.35E-04	1.76E-01	0.03085172	1.00E+00	-1.71E+00	-9.75E-02	Neutral	NE-E
36.15426037	-2.13E+00	0.2786256	1.64E-05	3.89E-05	sgRNA560	sgRNA856	psaB,psaC,psaA	araT,recO,plsX,SPV_0044,SPV_0045	psaB,psaC,psaA | araT,recO,plsX,SPV_0044,SPV_0045	-1.89E+00	0.23068781	1.35E-04	-9.06E-01	0.05016844	1.00E+00	-2.79E+00	6.60E-01	Neutral	NE-E
50.70468851	-1.12E+00	0.1847782	4.24E-01	8.38E-01	sgRNA560	sgRNA857	psaB,psaC,psaA	SPV_2432	psaB,psaC,psaA | SPV_2432	-1.89E+00	0.23068781	1.35E-04	2.05E-01	0.02752973	1.00E+00	-1.68E+00	5.59E-01	Neutral	NE-E
35.94142666	-1.32E+00	0.29558	1.92E-01	3.88E-01	sgRNA560	sgRNA858	psaB,psaC,psaA	SPV_2326	psaB,psaC,psaA | SPV_2326	-1.89E+00	0.23068781	1.35E-04	1.88E-01	0.02189813	1.00E+00	-1.70E+00	3.78E-01	Neutral	NE-E
14.32195809	-9.88E+00	2.9401817	1.40E-13	9.93E-13	sgRNA560	sgRNA859	psaB,psaC,psaA	tRNA-Ser-2	psaB,psaC,psaA | tRNA-Ser-2	-1.89E+00	0.23068781	1.35E-04	-8.24E+00	0.55911274	1.19E-43	-1.01E+01	2.49E-01	Neutral	E-E
17.82557703	-4.88E+00	0.5705106	2.86E-12	1.44E-11	sgRNA560	sgRNA860	psaB,psaC,psaA	rrlB,rrlC,rrlD,rrlA	psaB,psaC,psaA | rrlB,rrlC,rrlD,rrlA	-1.89E+00	0.23068781	1.35E-04	-5.28E+00	0.43153771	9.29E-28	-7.17E+00	2.29E+00	Neutral	E-E
34.97379628	-7.94E+00	0.9797207	2.42E-16	4.91E-15	sgRNA560	sgRNA861	psaB,psaC,psaA	tRNA-Glu-2,tRNA-Glu-3,tRNA-Glu-4,tRNA-Glu-5,tRNA-Glu-1	psaB,psaC,psaA | tRNA-Glu-2,tRNA-Glu-3,tRNA-Glu-4,tRNA-Glu-5,tRNA-Glu-1	-1.89E+00	0.23068781	1.35E-04	-9.06E+00	0.28753295	1.69E-171	-1.10E+01	3.01E+00	Neutral	E-E
14.67956004	-6.74E+00	0.9895108	1.40E-11	6.09E-11	sgRNA560	sgRNA862	psaB,psaC,psaA	rrfB,rrfC,rrfD,rrfA	psaB,psaC,psaA | rrfB,rrfC,rrfD,rrfA	-1.89E+00	0.23068781	1.35E-04	-6.56E+00	0.59661156	2.79E-26	-8.45E+00	1.71E+00	Neutral	E-E
21.64154659	-1.69E+00	0.2979917	1.19E-02	2.53E-02	sgRNA560	sgRNA863	psaB,psaC,psaA	comX2,comX1	psaB,psaC,psaA | comX2,comX1	-1.89E+00	0.23068781	1.35E-04	1.72E-01	0.02211022	1.00E+00	-1.72E+00	2.94E-02	Neutral	NE-E
23.38394809	-1.06E+01	3.0010985	5.76E-18	2.70E-16	sgRNA560	sgRNA864	psaB,psaC,psaA	tRNA-Ser-2,tRNA-Ile-1,tRNA-Gly-1,tRNA-Phe-1,tRNA-fMet-1,tRNA-Ser-3,tRNA-Ile2-1,tRNA-Met-1,tRNA-Pro-1,tRNA-Arg-3,tRNA-Leu-2,tRNA-Gly-2,tRNA-Thr-2,tRNA-Leu-3,tRNA-Pro-2,tRNA-Arg-4,tRNA-Leu-4,tRNA-Gly-3,tRNA-Thr-3,tRNA-Leu-5	psaB,psaC,psaA | tRNA-Ser-2,tRNA-Ile-1,tRNA-Gly-1,tRNA-Phe-1,tRNA-fMet-1,tRNA-Ser-3,tRNA-Ile2-1,tRNA-Met-1,tRNA-Pro-1,tRNA-Arg-3,tRNA-Leu-2,tRNA-Gly-2,tRNA-Thr-2,tRNA-Leu-3,tRNA-Pro-2,tRNA-Arg-4,tRNA-Leu-4,tRNA-Gly-3,tRNA-Thr-3,tRNA-Leu-5	-1.89E+00	0.23068781	1.35E-04	-7.04E+00	0.48495697	1.16E-41	-8.93E+00	-1.63E+00	Neutral	E-E
21.95210169	-1.59E+00	0.3064791	3.14E-02	6.56E-02	sgRNA560	sgRNA865	psaB,psaC,psaA	SPV_0358,SPV_2155,SPV_2156,SPV_2341,SPV_2343,SPV_1315,SPV_2346,SPV_0743,SPV_2230,SPV_0744	psaB,psaC,psaA | SPV_0358,SPV_2155,SPV_2156,SPV_2341,SPV_2343,SPV_1315,SPV_2346,SPV_0743,SPV_2230,SPV_0744	-1.89E+00	0.23068781	1.35E-04	4.67E-01	0.12684954	1.00E+00	-1.42E+00	-1.70E-01	Neutral	NE-E
7.85501876	-1.54E+00	0.6602125	1.67E-01	3.39E-01	sgRNA560	sgRNA866	psaB,psaC,psaA	rrsB,rrsC,rrsD,rrsA	psaB,psaC,psaA | rrsB,rrsC,rrsD,rrsA	-1.89E+00	0.23068781	1.35E-04	-5.56E-01	0.1740515	1.00E+00	-2.44E+00	9.02E-01	Neutral	NE-E
0	NA	NA	NA	NA	sgRNA560	sgRNA867	psaB,psaC,psaA	SPV_1058,SPV_0559,SPV_0560,SPV_0561,bgaA	psaB,psaC,psaA | SPV_1058,SPV_0559,SPV_0560,SPV_0561,bgaA	-1.89E+00	0.23068781	1.35E-04	NA	NA	NA	NA	NA	Neutral	NE-E
12.69502722	-7.34E-01	0.4193472	1.00E+00	1.00E+00	sgRNA560	sgRNA868	psaB,psaC,psaA	SPV_1623,srf-03,comA,comB	psaB,psaC,psaA | SPV_1623,srf-03,comA,comB	-1.89E+00	0.23068781	1.35E-04	4.30E-02	0.07316327	1.00E+00	-1.85E+00	1.11E+00	Positive	NE-E
10.79025779	-1.98E+00	0.4496409	1.27E-02	2.70E-02	sgRNA560	sgRNA869	psaB,psaC,psaA	SPV_2143,SPV_0314,SPV_1825,SPV_2425,SPV_2268,SPV_1014,SPV_2263,SPV_2264,SPV_2223,SPV_0716,SPV_2093,SPV_2070,SPV_2071	psaB,psaC,psaA | SPV_2143,SPV_0314,SPV_1825,SPV_2425,SPV_2268,SPV_1014,SPV_2263,SPV_2264,SPV_2223,SPV_0716,SPV_2093,SPV_2070,SPV_2071	-1.89E+00	0.23068781	1.35E-04	2.61E-01	0.07182784	1.00E+00	-1.63E+00	-3.52E-01	Neutral	NE-E
48.89629802	7.39E-01	0.2426334	1.00E+00	1.00E+00	sgRNA561	sgRNA562	psaD	SPV_1466	psaD | SPV_1466	1.33E-01	0.02404827	1.00E+00	1.48E-01	0.01846806	1.00E+00	2.81E-01	4.58E-01	Neutral	NE-NE
28.41370567	4.41E-01	0.2425224	1.00E+00	1.00E+00	sgRNA561	sgRNA563	psaD	SPV_1467	psaD | SPV_1467	1.33E-01	0.02404827	1.00E+00	1.91E-01	0.02673683	1.00E+00	3.24E-01	1.17E-01	Neutral	NE-NE
30.04367969	-8.56E+00	1.2901153	9.36E-18	3.89E-16	sgRNA561	sgRNA564	psaD	gpmA	psaD | gpmA	1.33E-01	0.02404827	1.00E+00	-6.65E+00	0.42082909	9.42E-47	-6.52E+00	-2.04E+00	Neutral	NE-E
11.4750073	-9.26E+00	2.8656881	1.41E-12	7.60E-12	sgRNA561	sgRNA565	psaD	ftsZ,ftsA	psaD | ftsZ,ftsA	1.33E-01	0.02404827	1.00E+00	-9.23E+00	0.36810246	8.08E-109	-9.09E+00	-1.69E-01	Neutral	NE-E
22.8123856	1.56E-02	0.2582651	1.00E+00	1.00E+00	sgRNA561	sgRNA566	psaD	SPV_1481	psaD | SPV_1481	1.33E-01	0.02404827	1.00E+00	1.03E-01	0.02858423	1.00E+00	2.36E-01	-2.20E-01	Neutral	NE-NE
19.97378699	-1.03E+01	2.9746406	1.39E-16	3.17E-15	sgRNA561	sgRNA567	psaD	ddl	psaD | ddl	1.33E-01	0.02404827	1.00E+00	-9.62E+00	0.27031744	5.24E-220	-9.49E+00	-7.98E-01	Neutral	NE-E
27.03455699	-3.17E+00	0.3069458	4.42E-13	2.72E-12	sgRNA561	sgRNA568	psaD	pbp2b	psaD | pbp2b	1.33E-01	0.02404827	1.00E+00	-3.00E+00	0.14137448	6.84E-46	-2.87E+00	-3.01E-01	Neutral	NE-E
40.4961026	2.87E-01	0.2728768	1.00E+00	1.00E+00	sgRNA561	sgRNA569	psaD	nanR	psaD | nanR	1.33E-01	0.02404827	1.00E+00	1.95E-01	0.03548645	1.00E+00	3.28E-01	-4.08E-02	Neutral	NE-NE
60.34411266	5.00E-01	0.1780444	1.00E+00	1.00E+00	sgRNA561	sgRNA570	psaD	nanA,SPV_1505	psaD | nanA,SPV_1505	1.33E-01	0.02404827	1.00E+00	1.56E-01	0.032723	1.00E+00	2.89E-01	2.11E-01	Neutral	NE-NE
41.93034434	2.53E-01	0.2149776	1.00E+00	1.00E+00	sgRNA561	sgRNA571	psaD	axe1	psaD | axe1	1.33E-01	0.02404827	1.00E+00	1.51E-01	0.03353975	1.00E+00	2.84E-01	-3.10E-02	Neutral	NE-NE
27.00445731	3.12E-01	0.2398079	1.00E+00	1.00E+00	sgRNA561	sgRNA572	psaD	srf-21	psaD | srf-21	1.33E-01	0.02404827	1.00E+00	1.70E-01	0.024784	1.00E+00	3.03E-01	9.12E-03	Neutral	NE-NE
15.49001432	-9.89E+00	2.9318701	7.45E-15	8.10E-14	sgRNA561	sgRNA573	psaD	secA	psaD | secA	1.33E-01	0.02404827	1.00E+00	-8.04E+00	0.33302409	2.75E-102	-7.91E+00	-1.98E+00	Neutral	NE-E
42.11722748	3.86E-01	0.231464	1.00E+00	1.00E+00	sgRNA561	sgRNA574	psaD	SPV_1518	psaD | SPV_1518	1.33E-01	0.02404827	1.00E+00	1.36E-01	0.03023936	1.00E+00	2.69E-01	1.17E-01	Neutral	NE-NE
58.58461903	5.81E-01	0.1698908	1.00E+00	1.00E+00	sgRNA561	sgRNA575	psaD	SPV_2382	psaD | SPV_2382	1.33E-01	0.02404827	1.00E+00	1.74E-01	0.03158672	1.00E+00	3.07E-01	2.74E-01	Neutral	NE-NE
8.89939287	-8.90E+00	2.8456089	1.43E-10	5.23E-10	sgRNA561	sgRNA576	psaD	dnaB,nrdR	psaD | dnaB,nrdR	1.33E-01	0.02404827	1.00E+00	-9.12E+00	0.25741841	9.24E-217	-8.99E+00	9.15E-02	Neutral	NE-E
29.98872998	3.65E-01	0.2344023	1.00E+00	1.00E+00	sgRNA561	sgRNA577	psaD	gntR,SPV_1525,SPV_1526	psaD | gntR,SPV_1525,SPV_1526	1.33E-01	0.02404827	1.00E+00	2.15E-01	0.0247764	1.00E+00	3.48E-01	1.71E-02	Neutral	NE-NE
47.79667238	1.70E-01	0.2206422	1.00E+00	1.00E+00	sgRNA561	sgRNA578	psaD	srf-22,qsrB,qsrA	psaD | srf-22,qsrB,qsrA	1.33E-01	0.02404827	1.00E+00	2.46E-01	0.02118489	1.00E+00	3.79E-01	-2.09E-01	Neutral	NE-NE
56.06316036	5.27E-01	0.1941867	1.00E+00	1.00E+00	sgRNA561	sgRNA579	psaD	SPV_1530	psaD | SPV_1530	1.33E-01	0.02404827	1.00E+00	1.74E-01	0.02332224	1.00E+00	3.07E-01	2.20E-01	Neutral	NE-NE
27.03458308	-1.93E-01	0.2618025	1.00E+00	1.00E+00	sgRNA561	sgRNA580	psaD	scrK	psaD | scrK	1.33E-01	0.02404827	1.00E+00	-2.08E-01	0.02145053	1.00E+00	-7.48E-02	-1.18E-01	Neutral	NE-NE
15.61968274	-3.17E-01	0.3242764	1.00E+00	1.00E+00	sgRNA561	sgRNA581	psaD	scrA	psaD | scrA	1.33E-01	0.02404827	1.00E+00	-6.03E-01	0.07301854	1.00E+00	-4.71E-01	1.53E-01	Neutral	NE-NE
13.9015136	-4.42E+00	0.5546772	2.33E-10	8.23E-10	sgRNA561	sgRNA582	psaD	scrB,scrR	psaD | scrB,scrR	1.33E-01	0.02404827	1.00E+00	-4.28E+00	0.33340569	1.99E-25	-4.15E+00	-2.72E-01	Neutral	NE-E
11.43272298	-9.39E+00	2.8754093	4.97E-13	3.02E-12	sgRNA561	sgRNA583	psaD	mvaA,mvaS	psaD | mvaA,mvaS	1.33E-01	0.02404827	1.00E+00	-8.18E+00	0.53796442	1.10E-44	-8.05E+00	-1.34E+00	Neutral	NE-E
29.89885025	2.85E-01	0.270253	1.00E+00	1.00E+00	sgRNA561	sgRNA584	psaD	SPV_1538	psaD | SPV_1538	1.33E-01	0.02404827	1.00E+00	1.62E-01	0.02218747	1.00E+00	2.95E-01	-9.65E-03	Neutral	NE-NE
44.50704955	9.27E-01	0.2184774	1.00E+00	1.00E+00	sgRNA561	sgRNA585	psaD	SPV_1541	psaD | SPV_1541	1.33E-01	0.02404827	1.00E+00	1.63E-01	0.02967169	1.00E+00	2.96E-01	6.31E-01	Neutral	NE-NE
20.30265023	5.65E-02	0.3472078	1.00E+00	1.00E+00	sgRNA561	sgRNA586	psaD	stkP,phpP	psaD | stkP,phpP	1.33E-01	0.02404827	1.00E+00	-6.76E-01	0.07405391	1.00E+00	-5.43E-01	6.00E-01	Neutral	NE-NE
17.21492378	-9.95E+00	2.9368413	2.21E-15	2.95E-14	sgRNA561	sgRNA587	psaD	rpoZ,gmk	psaD | rpoZ,gmk	1.33E-01	0.02404827	1.00E+00	-7.44E+00	0.25756179	1.12E-137	-7.31E+00	-2.64E+00	Neutral	NE-E
19.43520391	-1.96E+00	0.32983	1.58E-03	3.45E-03	sgRNA561	sgRNA588	psaD	rny	psaD | rny	1.33E-01	0.02404827	1.00E+00	-1.96E+00	0.18919603	4.44E-07	-1.82E+00	-1.38E-01	Neutral	NE-E
61.18406886	5.78E-02	0.1652207	1.00E+00	1.00E+00	sgRNA561	sgRNA589	psaD	yoeB,yefM	psaD | yoeB,yefM	1.33E-01	0.02404827	1.00E+00	4.17E-03	0.03846194	1.00E+00	1.37E-01	-7.91E-02	Neutral	NE-NE
14.88412347	-9.66E+00	2.9023088	1.87E-14	1.76E-13	sgRNA561	sgRNA590	psaD	SPV_1555,yqeK,nadD,SPV_1558,yqeH,SPV_1560,corA2	psaD | SPV_1555,yqeK,nadD,SPV_1558,yqeH,SPV_1560,corA2	1.33E-01	0.02404827	1.00E+00	-6.88E+00	0.37439347	6.87E-60	-6.74E+00	-2.92E+00	Neutral	NE-E
52.38616689	2.18E-01	0.2210633	1.00E+00	1.00E+00	sgRNA561	sgRNA591	psaD	SPV_1555,yqeK,nadD,SPV_1558,yqeH,SPV_1560,corA2,SPV_1562	psaD | SPV_1555,yqeK,nadD,SPV_1558,yqeH,SPV_1560,corA2,SPV_1562	1.33E-01	0.02404827	1.00E+00	1.34E-01	0.0380957	1.00E+00	2.67E-01	-4.92E-02	Neutral	NE-NE
42.48391254	-2.02E-01	0.1919318	1.00E+00	1.00E+00	sgRNA561	sgRNA592	psaD	SPV_2388	psaD | SPV_2388	1.33E-01	0.02404827	1.00E+00	-2.56E-01	0.04857468	1.00E+00	-1.23E-01	-7.91E-02	Neutral	NE-NE
20.62790952	-9.20E-03	0.3130645	1.00E+00	1.00E+00	sgRNA561	sgRNA593	psaD	SPV_1565	psaD | SPV_1565	1.33E-01	0.02404827	1.00E+00	2.42E-02	0.02163484	1.00E+00	1.57E-01	-1.66E-01	Neutral	NE-NE
31.60650077	3.52E-01	0.3195222	1.00E+00	1.00E+00	sgRNA561	sgRNA594	psaD	SPV_1566,trxA	psaD | SPV_1566,trxA	1.33E-01	0.02404827	1.00E+00	2.06E-01	0.02767662	1.00E+00	3.39E-01	1.39E-02	Neutral	NE-NE
35.65442189	8.59E-01	0.2590783	1.00E+00	1.00E+00	sgRNA561	sgRNA595	psaD	aqpZ	psaD | aqpZ	1.33E-01	0.02404827	1.00E+00	3.28E-01	0.057918	1.00E+00	4.60E-01	3.98E-01	Neutral	NE-NE
52.10206933	4.25E-01	0.1817492	1.00E+00	1.00E+00	sgRNA561	sgRNA596	psaD	SPV_1576	psaD | SPV_1576	1.33E-01	0.02404827	1.00E+00	1.02E-01	0.02371428	1.00E+00	2.34E-01	1.91E-01	Neutral	NE-NE
47.83547757	8.54E-01	0.2172825	1.00E+00	1.00E+00	sgRNA561	sgRNA597	psaD	hicA	psaD | hicA	1.33E-01	0.02404827	1.00E+00	1.34E-01	0.02493608	1.00E+00	2.67E-01	5.87E-01	Neutral	NE-NE
40.27744245	6.04E-01	0.2087681	1.00E+00	1.00E+00	sgRNA561	sgRNA598	psaD	SPV_1578,SPV_1579	psaD | SPV_1578,SPV_1579	1.33E-01	0.02404827	1.00E+00	1.98E-01	0.0367083	1.00E+00	3.31E-01	2.73E-01	Neutral	NE-NE
29.81945732	3.38E-01	0.2576183	1.00E+00	1.00E+00	sgRNA561	sgRNA599	psaD	SPV_1580,ssrS,tRNA-Lys-1	psaD | SPV_1580,ssrS,tRNA-Lys-1	1.33E-01	0.02404827	1.00E+00	2.23E-01	0.02863887	1.00E+00	3.55E-01	-1.75E-02	Neutral	NE-NE
33.89741963	6.97E-01	0.3229075	1.00E+00	1.00E+00	sgRNA561	sgRNA600	psaD	ssrS,tRNA-Lys-1	psaD | ssrS,tRNA-Lys-1	1.33E-01	0.02404827	1.00E+00	1.28E-01	0.04503618	1.00E+00	2.61E-01	4.36E-01	Neutral	NE-NE
50.38744015	5.49E-01	0.1940994	1.00E+00	1.00E+00	sgRNA561	sgRNA601	psaD	sacA,SPV_1583,SPV_1584,SPV_1585	psaD | sacA,SPV_1583,SPV_1584,SPV_1585	1.33E-01	0.02404827	1.00E+00	2.26E-01	0.03676868	1.00E+00	3.58E-01	1.91E-01	Neutral	NE-NE
47.0743109	2.52E-01	0.2160873	1.00E+00	1.00E+00	sgRNA561	sgRNA602	psaD	SPV_1586	psaD | SPV_1586	1.33E-01	0.02404827	1.00E+00	1.25E-01	0.02651685	1.00E+00	2.58E-01	-6.45E-03	Neutral	NE-NE
36.74347521	4.00E-01	0.2555831	1.00E+00	1.00E+00	sgRNA561	sgRNA603	psaD	SPV_2393,SPV_1588,SPV_1589,gls24,SPV_1591	psaD | SPV_2393,SPV_1588,SPV_1589,gls24,SPV_1591	1.33E-01	0.02404827	1.00E+00	1.79E-01	0.02464201	1.00E+00	3.12E-01	8.75E-02	Neutral	NE-NE
35.53397415	3.14E-01	0.2692426	1.00E+00	1.00E+00	sgRNA561	sgRNA604	psaD	SPV_1592	psaD | SPV_1592	1.33E-01	0.02404827	1.00E+00	2.74E-01	0.07166675	1.00E+00	4.06E-01	-9.24E-02	Neutral	NE-NE
46.59022768	6.48E-01	0.226285	1.00E+00	1.00E+00	sgRNA561	sgRNA605	psaD	cclA	psaD | cclA	1.33E-01	0.02404827	1.00E+00	1.83E-01	0.02581389	1.00E+00	3.15E-01	3.32E-01	Neutral	NE-NE
23.76934054	-1.56E+00	0.2802043	2.72E-02	5.70E-02	sgRNA561	sgRNA606	psaD	SPV_1594,SPV_1595	psaD | SPV_1594,SPV_1595	1.33E-01	0.02404827	1.00E+00	-2.22E+00	0.19023326	1.01E-10	-2.09E+00	5.25E-01	Neutral	NE-E
89.76555019	7.46E-01	0.246849	1.00E+00	1.00E+00	sgRNA561	sgRNA607	psaD	trpA,trpB,trpF,trpC,trpD,trpG,trpE	psaD | trpA,trpB,trpF,trpC,trpD,trpG,trpE	1.33E-01	0.02404827	1.00E+00	2.26E-01	0.01990825	1.00E+00	3.59E-01	3.87E-01	Neutral	NE-NE
22.83673317	2.24E-01	0.2355029	1.00E+00	1.00E+00	sgRNA561	sgRNA608	psaD	SPV_1603	psaD | SPV_1603	1.33E-01	0.02404827	1.00E+00	2.72E-01	0.03373624	1.00E+00	4.05E-01	-1.80E-01	Neutral	NE-NE
43.08099064	3.37E-01	0.2460666	1.00E+00	1.00E+00	sgRNA561	sgRNA609	psaD	mgtC,sfuB,SPV_1608,SPV_1609,SPV_1610	psaD | mgtC,sfuB,SPV_1608,SPV_1609,SPV_1610	1.33E-01	0.02404827	1.00E+00	1.75E-01	0.0236806	1.00E+00	3.08E-01	2.91E-02	Neutral	NE-NE
25.28212099	2.75E-01	0.3535091	1.00E+00	1.00E+00	sgRNA561	sgRNA610	psaD	mgtC,sfuB,SPV_1608,SPV_1609,SPV_1610,galE-2,galT-1,phoU3,SPV_2396,pfbA	psaD | mgtC,sfuB,SPV_1608,SPV_1609,SPV_1610,galE-2,galT-1,phoU3,SPV_2396,pfbA	1.33E-01	0.02404827	1.00E+00	1.88E-01	0.01892694	1.00E+00	3.21E-01	-4.57E-02	Neutral	NE-NE
11.94420055	-5.79E+00	0.8772033	2.87E-09	8.85E-09	sgRNA561	sgRNA611	psaD	aatB,SPV_1620	psaD | aatB,SPV_1620	1.33E-01	0.02404827	1.00E+00	-5.85E+00	0.67620122	2.84E-18	-5.71E+00	-7.20E-02	Neutral	NE-E
49.80225709	4.17E-01	0.1997275	1.00E+00	1.00E+00	sgRNA561	sgRNA612	psaD	SPV_2397,SPV_2398,SPV_1625	psaD | SPV_2397,SPV_2398,SPV_1625	1.33E-01	0.02404827	1.00E+00	3.75E-02	0.02297059	1.00E+00	1.70E-01	2.47E-01	Neutral	NE-NE
23.79187964	4.20E-01	0.2594799	1.00E+00	1.00E+00	sgRNA561	sgRNA613	psaD	exoA	psaD | exoA	1.33E-01	0.02404827	1.00E+00	-1.26E-01	0.03363811	1.00E+00	6.67E-03	4.14E-01	Neutral	NE-NE
32.25428236	2.31E-01	0.2378758	1.00E+00	1.00E+00	sgRNA561	sgRNA614	psaD	xpt,pbuX	psaD | xpt,pbuX	1.33E-01	0.02404827	1.00E+00	1.75E-01	0.0243403	1.00E+00	3.07E-01	-7.65E-02	Neutral	NE-NE
20.89476269	5.97E-01	0.3679688	1.00E+00	1.00E+00	sgRNA561	sgRNA615	psaD	dpnD,dpnC	psaD | dpnD,dpnC	1.33E-01	0.02404827	1.00E+00	1.27E-01	0.03108656	1.00E+00	2.60E-01	3.37E-01	Neutral	NE-NE
45.70025744	6.43E-01	0.2080491	1.00E+00	1.00E+00	sgRNA561	sgRNA616	psaD	paaI	psaD | paaI	1.33E-01	0.02404827	1.00E+00	1.24E-01	0.02137629	1.00E+00	2.56E-01	3.87E-01	Neutral	NE-NE
76.44981178	1.79E-01	0.2149208	1.00E+00	1.00E+00	sgRNA561	sgRNA617	psaD	galR	psaD | galR	1.33E-01	0.02404827	1.00E+00	-1.15E-02	0.04624036	1.00E+00	1.21E-01	5.78E-02	Neutral	NE-NE
61.68115078	4.03E-01	0.1770699	1.00E+00	1.00E+00	sgRNA561	sgRNA618	psaD	adhB,nmlR	psaD | adhB,nmlR	1.33E-01	0.02404827	1.00E+00	1.25E-01	0.03119506	1.00E+00	2.58E-01	1.45E-01	Neutral	NE-NE
66.34033806	2.04E-01	0.2120262	1.00E+00	1.00E+00	sgRNA561	sgRNA619	psaD	adhB,nmlR,czcD	psaD | adhB,nmlR,czcD	1.33E-01	0.02404827	1.00E+00	1.05E-01	0.02958999	1.00E+00	2.37E-01	-3.35E-02	Neutral	NE-NE
78.62175257	5.00E-01	0.1964832	1.00E+00	1.00E+00	sgRNA561	sgRNA620	psaD	proWX,proV,SPV_1644,SPV_1645	psaD | proWX,proV,SPV_1644,SPV_1645	1.33E-01	0.02404827	1.00E+00	2.33E-01	0.02314492	1.00E+00	3.66E-01	1.34E-01	Neutral	NE-NE
22.44995647	3.53E-01	0.3090131	1.00E+00	1.00E+00	sgRNA561	sgRNA621	psaD	SPV_1646,pepA	psaD | SPV_1646,pepA	1.33E-01	0.02404827	1.00E+00	2.02E-01	0.03078176	1.00E+00	3.35E-01	1.85E-02	Neutral	NE-NE
28.18636403	4.29E-01	0.2545902	1.00E+00	1.00E+00	sgRNA561	sgRNA622	psaD	piuB,piuC,piuD,piuA	psaD | piuB,piuC,piuD,piuA	1.33E-01	0.02404827	1.00E+00	1.73E-01	0.02009757	1.00E+00	3.06E-01	1.23E-01	Neutral	NE-NE
9.79071678	-4.53E+00	0.7143237	2.13E-07	5.60E-07	sgRNA561	sgRNA623	psaD	SPV_1658,SPV_1659,rdgB,murI	psaD | SPV_1658,SPV_1659,rdgB,murI	1.33E-01	0.02404827	1.00E+00	-5.06E+00	0.47388864	2.62E-21	-4.92E+00	3.94E-01	Neutral	NE-E
38.41945989	-1.08E+00	0.2066519	5.87E-01	1.00E+00	sgRNA561	sgRNA624	psaD	SPV_1662	psaD | SPV_1662	1.33E-01	0.02404827	1.00E+00	-1.43E+00	0.05987543	2.74E-12	-1.29E+00	2.10E-01	Neutral	NE-E
36.64142936	2.04E-01	0.2799872	1.00E+00	1.00E+00	sgRNA561	sgRNA625	psaD	treC	psaD | treC	1.33E-01	0.02404827	1.00E+00	2.16E-01	0.03675707	1.00E+00	3.48E-01	-1.44E-01	Neutral	NE-NE
29.43260582	4.46E-01	0.2435485	1.00E+00	1.00E+00	sgRNA561	sgRNA626	psaD	treR	psaD | treR	1.33E-01	0.02404827	1.00E+00	1.78E-01	0.02342773	1.00E+00	3.11E-01	1.35E-01	Neutral	NE-NE
13.99893728	-3.56E+00	0.4667537	1.12E-08	3.25E-08	sgRNA561	sgRNA627	psaD	amiA	psaD | amiA	1.33E-01	0.02404827	1.00E+00	-3.21E+00	0.27192892	2.51E-17	-3.08E+00	-4.74E-01	Neutral	NE-E
43.22478254	1.70E-03	0.1903034	1.00E+00	1.00E+00	sgRNA561	sgRNA628	psaD	tacL	psaD | tacL	1.33E-01	0.02404827	1.00E+00	-1.91E-01	0.03923835	1.00E+00	-5.85E-02	6.02E-02	Neutral	NE-NE
23.62998682	-2.31E-01	0.3547136	1.00E+00	1.00E+00	sgRNA561	sgRNA629	psaD	msmR,birA	psaD | msmR,birA	1.33E-01	0.02404827	1.00E+00	-7.51E-01	0.14915392	1.00E+00	-6.18E-01	3.87E-01	Neutral	NE-NE
33.88625999	4.74E-01	0.2553129	1.00E+00	1.00E+00	sgRNA561	sgRNA630	psaD	rumA-2	psaD | rumA-2	1.33E-01	0.02404827	1.00E+00	1.57E-01	0.03332804	1.00E+00	2.90E-01	1.85E-01	Neutral	NE-NE
47.69342403	3.09E-01	0.2179408	1.00E+00	1.00E+00	sgRNA561	sgRNA631	psaD	recX	psaD | recX	1.33E-01	0.02404827	1.00E+00	1.54E-01	0.02670856	1.00E+00	2.86E-01	2.21E-02	Neutral	NE-NE
27.07068042	-3.07E-01	0.2489039	1.00E+00	1.00E+00	sgRNA561	sgRNA632	psaD	SPV_1706	psaD | SPV_1706	1.33E-01	0.02404827	1.00E+00	-4.32E-01	0.08388929	1.00E+00	-2.99E-01	-8.12E-03	Neutral	NE-NE
14.75004523	-1.77E+00	0.3516564	1.47E-02	3.12E-02	sgRNA561	sgRNA633	psaD	groEL,groES	psaD | groEL,groES	1.33E-01	0.02404827	1.00E+00	-2.32E+00	0.20254712	4.87E-11	-2.19E+00	4.19E-01	Neutral	NE-E
27.85220228	4.51E-01	0.2429917	1.00E+00	1.00E+00	sgRNA561	sgRNA634	psaD	ssbB	psaD | ssbB	1.33E-01	0.02404827	1.00E+00	1.63E-01	0.02763633	1.00E+00	2.96E-01	1.55E-01	Neutral	NE-NE
31.30654297	1.92E-01	0.2322881	1.00E+00	1.00E+00	sgRNA561	sgRNA635	psaD	SPV_1715	psaD | SPV_1715	1.33E-01	0.02404827	1.00E+00	1.12E-01	0.02723097	1.00E+00	2.45E-01	-5.31E-02	Neutral	NE-NE
33.15317552	4.16E-01	0.257898	1.00E+00	1.00E+00	sgRNA561	sgRNA636	psaD	SPV_1716,SPV_1717,SPV_1718	psaD | SPV_1716,SPV_1717,SPV_1718	1.33E-01	0.02404827	1.00E+00	2.02E-01	0.01831565	1.00E+00	3.35E-01	8.05E-02	Neutral	NE-NE
54.34846694	5.07E-01	0.1875345	1.00E+00	1.00E+00	sgRNA561	sgRNA637	psaD	SPV_1719,SPV_1720	psaD | SPV_1719,SPV_1720	1.33E-01	0.02404827	1.00E+00	3.35E-01	0.01587479	1.00E+00	4.68E-01	3.87E-02	Neutral	NE-NE
28.88188667	-1.90E-02	0.2622699	1.00E+00	1.00E+00	sgRNA561	sgRNA638	psaD	yeeN	psaD | yeeN	1.33E-01	0.02404827	1.00E+00	-2.41E-01	0.03926773	1.00E+00	-1.08E-01	8.94E-02	Neutral	NE-NE
57.55201566	6.28E-01	0.2102393	1.00E+00	1.00E+00	sgRNA561	sgRNA639	psaD	ply,SPV_1727,SPV_1728,SPV_1729	psaD | ply,SPV_1727,SPV_1728,SPV_1729	1.33E-01	0.02404827	1.00E+00	1.66E-01	0.02438538	1.00E+00	2.98E-01	3.30E-01	Neutral	NE-NE
19.4366276	-6.36E-01	0.2846471	1.00E+00	1.00E+00	sgRNA561	sgRNA640	psaD	lytA	psaD | lytA	1.33E-01	0.02404827	1.00E+00	-6.36E-01	0.13755353	1.00E+00	-5.04E-01	-1.32E-01	Neutral	NE-NE
25.29558296	3.80E-01	0.2885947	1.00E+00	1.00E+00	sgRNA561	sgRNA641	psaD	lytA,dinF	psaD | lytA,dinF	1.33E-01	0.02404827	1.00E+00	8.91E-02	0.03153736	1.00E+00	2.22E-01	1.58E-01	Neutral	NE-NE
15.28719333	2.49E-01	0.3165371	1.00E+00	1.00E+00	sgRNA561	sgRNA642	psaD	lytA,dinF,recA	psaD | lytA,dinF,recA	1.33E-01	0.02404827	1.00E+00	-2.20E-01	0.04051878	1.00E+00	-8.74E-02	3.37E-01	Neutral	NE-NE
82.18630187	5.00E-01	0.1549859	1.00E+00	1.00E+00	sgRNA561	sgRNA643	psaD	lytA,dinF,recA,cinA	psaD | lytA,dinF,recA,cinA	1.33E-01	0.02404827	1.00E+00	2.21E-01	0.02880087	1.00E+00	3.54E-01	1.46E-01	Neutral	NE-NE
14.76049465	-3.50E+00	0.4600642	1.38E-08	3.99E-08	sgRNA561	sgRNA644	psaD	lytR,SPV_1742,tsaE	psaD | lytR,SPV_1742,tsaE	1.33E-01	0.02404827	1.00E+00	-3.59E+00	0.14316017	1.02E-73	-3.46E+00	-4.35E-02	Neutral	NE-E
34.22002842	7.78E-01	0.2397613	1.00E+00	1.00E+00	sgRNA561	sgRNA645	psaD	lytR,SPV_1742,tsaE,comM	psaD | lytR,SPV_1742,tsaE,comM	1.33E-01	0.02404827	1.00E+00	1.62E-01	0.0236835	1.00E+00	2.94E-01	4.84E-01	Neutral	NE-NE
33.68713101	4.76E-01	0.2114942	1.00E+00	1.00E+00	sgRNA561	sgRNA646	psaD	plcR	psaD | plcR	1.33E-01	0.02404827	1.00E+00	1.06E-01	0.02397777	1.00E+00	2.39E-01	2.37E-01	Neutral	NE-NE
52.16191092	4.09E-01	0.2244994	1.00E+00	1.00E+00	sgRNA561	sgRNA647	psaD	SPV_1746,pneA1,pneA2,lanM,wrbA,SPV_1751,clyB,SPV_1753,SPV_1754,SPV_1755,SPV_2420	psaD | SPV_1746,pneA1,pneA2,lanM,wrbA,SPV_1751,clyB,SPV_1753,SPV_1754,SPV_1755,SPV_2420	1.33E-01	0.02404827	1.00E+00	1.84E-01	0.02350623	1.00E+00	3.17E-01	9.21E-02	Neutral	NE-NE
23.73500776	4.07E-01	0.3276854	1.00E+00	1.00E+00	sgRNA561	sgRNA648	psaD	ndk	psaD | ndk	1.33E-01	0.02404827	1.00E+00	2.20E-01	0.03206712	1.00E+00	3.52E-01	5.44E-02	Neutral	NE-NE
14.02135906	-9.58E+00	2.920897	1.29E-12	7.04E-12	sgRNA561	sgRNA649	psaD	srf-23	psaD | srf-23	1.33E-01	0.02404827	1.00E+00	-8.48E+00	0.2850528	4.04E-152	-8.35E+00	-1.23E+00	Neutral	NE-E
10.22384812	-8.97E+00	2.8280174	7.04E-12	3.25E-11	sgRNA561	sgRNA650	psaD	tRNA-Cys-1	psaD | tRNA-Cys-1	1.33E-01	0.02404827	1.00E+00	-8.26E+00	0.30628043	2.35E-124	-8.13E+00	-8.40E-01	Neutral	NE-E
48.05463985	5.05E-01	0.2649883	1.00E+00	1.00E+00	sgRNA561	sgRNA651	psaD	hlyX	psaD | hlyX	1.33E-01	0.02404827	1.00E+00	1.18E-01	0.02062602	1.00E+00	2.51E-01	2.53E-01	Neutral	NE-NE
39.25209848	9.05E-02	0.1815674	1.00E+00	1.00E+00	sgRNA561	sgRNA652	psaD	SPV_2422	psaD | SPV_2422	1.33E-01	0.02404827	1.00E+00	-3.49E-02	0.02072812	1.00E+00	9.78E-02	-7.27E-03	Neutral	NE-NE
30.16559789	-1.15E+00	0.2753322	4.72E-01	9.30E-01	sgRNA561	sgRNA653	psaD	SPV_1765,coaD,SPV_1767	psaD | SPV_1765,coaD,SPV_1767	1.33E-01	0.02404827	1.00E+00	-1.16E+00	0.18119699	1.00E+00	-1.02E+00	-1.21E-01	Neutral	NE-NE
20.21588063	1.12E-01	0.2843548	1.00E+00	1.00E+00	sgRNA561	sgRNA654	psaD	asnA	psaD | asnA	1.33E-01	0.02404827	1.00E+00	2.08E-01	0.02991585	1.00E+00	3.41E-01	-2.29E-01	Neutral	NE-NE
18.60753133	5.59E-01	0.3000992	1.00E+00	1.00E+00	sgRNA561	sgRNA655	psaD	SPV_1769	psaD | SPV_1769	1.33E-01	0.02404827	1.00E+00	1.49E-01	0.04085052	1.00E+00	2.82E-01	2.77E-01	Neutral	NE-NE
58.39754829	9.20E-01	0.2652286	1.00E+00	1.00E+00	sgRNA561	sgRNA656	psaD	yjfA	psaD | yjfA	1.33E-01	0.02404827	1.00E+00	1.57E-01	0.02155828	1.00E+00	2.90E-01	6.30E-01	Neutral	NE-NE
44.87700924	5.50E-01	0.3056974	1.00E+00	1.00E+00	sgRNA561	sgRNA657	psaD	acyP	psaD | acyP	1.33E-01	0.02404827	1.00E+00	1.23E-01	0.01891433	1.00E+00	2.56E-01	2.94E-01	Neutral	NE-NE
24.17153454	-2.92E+00	0.4999579	1.18E-05	2.83E-05	sgRNA561	sgRNA658	psaD	yidC1	psaD | yidC1	1.33E-01	0.02404827	1.00E+00	-2.88E+00	0.30951776	2.10E-10	-2.74E+00	-1.75E-01	Neutral	NE-E
40.77356716	2.37E-01	0.22132	1.00E+00	1.00E+00	sgRNA561	sgRNA659	psaD	pflA	psaD | pflA	1.33E-01	0.02404827	1.00E+00	2.34E-01	0.02805237	1.00E+00	3.67E-01	-1.31E-01	Neutral	NE-NE
21.77815558	-2.88E-02	0.2964905	1.00E+00	1.00E+00	sgRNA561	sgRNA660	psaD	purR	psaD | purR	1.33E-01	0.02404827	1.00E+00	-3.99E-01	0.06852913	1.00E+00	-2.66E-01	2.37E-01	Neutral	NE-NE
21.55879908	3.21E-01	0.2540435	1.00E+00	1.00E+00	sgRNA561	sgRNA661	psaD	yhaM,rmuC	psaD | yhaM,rmuC	1.33E-01	0.02404827	1.00E+00	1.32E-02	0.03891578	1.00E+00	1.46E-01	1.75E-01	Neutral	NE-NE
20.87288001	-5.74E+00	0.6696941	8.22E-13	4.71E-12	sgRNA561	sgRNA662	psaD	SPV_1779,rpe,rsgA,ksgA	psaD | SPV_1779,rpe,rsgA,ksgA	1.33E-01	0.02404827	1.00E+00	-4.44E+00	0.25638081	3.39E-43	-4.31E+00	-1.43E+00	Negative	NE-E
49.23024825	3.95E-01	0.2042511	1.00E+00	1.00E+00	sgRNA561	sgRNA663	psaD	SPV_1783,SPV_1784,SPV_1785	psaD | SPV_1783,SPV_1784,SPV_1785	1.33E-01	0.02404827	1.00E+00	1.76E-01	0.02351193	1.00E+00	3.09E-01	8.58E-02	Neutral	NE-NE
17.94967903	-2.76E+00	0.3780677	9.84E-07	2.48E-06	sgRNA561	sgRNA664	psaD	rnmV,tatD	psaD | rnmV,tatD	1.33E-01	0.02404827	1.00E+00	-2.46E+00	0.21343472	3.60E-12	-2.33E+00	-4.34E-01	Neutral	NE-E
6.51305963	-6.16E+00	1.3250287	4.74E-08	1.31E-07	sgRNA561	sgRNA665	psaD	rpmH	psaD | rpmH	1.33E-01	0.02404827	1.00E+00	-5.78E+00	0.17460576	7.87E-165	-5.65E+00	-5.06E-01	Neutral	NE-E
20.64620779	-1.03E+01	2.9720301	1.04E-16	2.51E-15	sgRNA561	sgRNA666	psaD	SPV_1791	psaD | SPV_1791	1.33E-01	0.02404827	1.00E+00	-9.65E+00	0.38251614	1.21E-112	-9.51E+00	-7.61E-01	Neutral	NE-E
58.99373308	4.15E-01	0.253291	1.00E+00	1.00E+00	sgRNA561	sgRNA667	psaD	SPV_1792	psaD | SPV_1792	1.33E-01	0.02404827	1.00E+00	1.81E-01	0.0231639	1.00E+00	3.14E-01	1.01E-01	Neutral	NE-NE
52.1678385	5.23E-01	0.1740327	1.00E+00	1.00E+00	sgRNA561	sgRNA668	psaD	SPV_1793	psaD | SPV_1793	1.33E-01	0.02404827	1.00E+00	1.93E-01	0.02839123	1.00E+00	3.25E-01	1.97E-01	Neutral	NE-NE
54.92475825	3.37E-01	0.1711338	1.00E+00	1.00E+00	sgRNA561	sgRNA669	psaD	SPV_1794	psaD | SPV_1794	1.33E-01	0.02404827	1.00E+00	1.49E-01	0.02580404	1.00E+00	2.82E-01	5.49E-02	Neutral	NE-NE
40.99651141	3.75E-01	0.2136137	1.00E+00	1.00E+00	sgRNA561	sgRNA670	psaD	SPV_1796	psaD | SPV_1796	1.33E-01	0.02404827	1.00E+00	2.80E-02	0.03245178	1.00E+00	1.61E-01	2.14E-01	Neutral	NE-NE
27.6033336	-1.30E+00	0.2967959	2.25E-01	4.52E-01	sgRNA561	sgRNA671	psaD	ccpA	psaD | ccpA	1.33E-01	0.02404827	1.00E+00	-1.17E+00	0.06976276	5.05E-02	-1.03E+00	-2.66E-01	Neutral	NE-NE
30.93157867	7.12E-01	0.2656213	1.00E+00	1.00E+00	sgRNA561	sgRNA672	psaD	SPV_1798,SPV_1799,SPV_1800,SPV_1801,SPV_1802,SPV_1803	psaD | SPV_1798,SPV_1799,SPV_1800,SPV_1801,SPV_1802,SPV_1803	1.33E-01	0.02404827	1.00E+00	1.91E-01	0.02710252	1.00E+00	3.24E-01	3.88E-01	Neutral	NE-NE
21.57700782	-1.04E+01	2.9826671	1.99E-17	6.96E-16	sgRNA561	sgRNA673	psaD	rpmG2	psaD | rpmG2	1.33E-01	0.02404827	1.00E+00	-8.15E+00	0.37088297	7.99E-85	-8.02E+00	-2.41E+00	Neutral	NE-E
44.81531754	4.14E-01	0.1777971	1.00E+00	1.00E+00	sgRNA561	sgRNA674	psaD	pbp2a	psaD | pbp2a	1.33E-01	0.02404827	1.00E+00	2.83E-02	0.02096071	1.00E+00	1.61E-01	2.53E-01	Neutral	NE-NE
42.27438272	7.91E-01	0.2129782	1.00E+00	1.00E+00	sgRNA561	sgRNA675	psaD	rluD2	psaD | rluD2	1.33E-01	0.02404827	1.00E+00	1.66E-01	0.02334654	1.00E+00	2.98E-01	4.93E-01	Neutral	NE-NE
26.10670013	-8.42E+00	1.2989726	1.55E-16	3.45E-15	sgRNA561	sgRNA676	psaD	gap	psaD | gap	1.33E-01	0.02404827	1.00E+00	-6.88E+00	0.44341471	1.24E-45	-6.75E+00	-1.67E+00	Neutral	NE-E
23.17318202	2.70E-01	0.262401	1.00E+00	1.00E+00	sgRNA561	sgRNA677	psaD	SPV_1824	psaD | SPV_1824	1.33E-01	0.02404827	1.00E+00	1.81E-01	0.01701933	1.00E+00	3.14E-01	-4.37E-02	Neutral	NE-NE
38.9227064	4.18E-01	0.2242229	1.00E+00	1.00E+00	sgRNA561	sgRNA678	psaD	SPV_1827,SPV_2426	psaD | SPV_1827,SPV_2426	1.33E-01	0.02404827	1.00E+00	1.58E-01	0.02905743	1.00E+00	2.91E-01	1.28E-01	Neutral	NE-NE
34.59571576	-7.33E-03	0.2136113	1.00E+00	1.00E+00	sgRNA561	sgRNA679	psaD	bguR	psaD | bguR	1.33E-01	0.02404827	1.00E+00	-1.85E-01	0.0354112	1.00E+00	-5.22E-02	4.49E-02	Neutral	NE-NE
61.41187343	3.05E-01	0.1865168	1.00E+00	1.00E+00	sgRNA561	sgRNA680	psaD	bguA,bguD,bguB,bguC	psaD | bguA,bguD,bguB,bguC	1.33E-01	0.02404827	1.00E+00	3.03E-01	0.03119916	1.00E+00	4.36E-01	-1.32E-01	Neutral	NE-NE
35.22826287	-1.39E-02	0.2858785	1.00E+00	1.00E+00	sgRNA561	sgRNA681	psaD	adhE	psaD | adhE	1.33E-01	0.02404827	1.00E+00	-9.88E-02	0.05470131	1.00E+00	3.40E-02	-4.79E-02	Neutral	NE-NE
49.18289327	4.29E-01	0.2916403	1.00E+00	1.00E+00	sgRNA561	sgRNA682	psaD	yajC	psaD | yajC	1.33E-01	0.02404827	1.00E+00	7.85E-02	0.05859933	1.00E+00	2.11E-01	2.17E-01	Neutral	NE-NE
10.80021394	-1.65E+00	0.4405876	7.50E-02	1.54E-01	sgRNA561	sgRNA683	psaD	yajC,ulaH	psaD | yajC,ulaH	1.33E-01	0.02404827	1.00E+00	-2.73E+00	0.24614196	4.68E-13	-2.60E+00	9.47E-01	Neutral	NE-E
56.38282017	3.72E-01	0.1916383	1.00E+00	1.00E+00	sgRNA561	sgRNA684	psaD	ulaG,ulaR	psaD | ulaG,ulaR	1.33E-01	0.02404827	1.00E+00	2.39E-01	0.02279969	1.00E+00	3.71E-01	2.86E-04	Neutral	NE-NE
12.89531983	-7.31E+00	1.3004476	4.87E-12	2.32E-11	sgRNA561	sgRNA685	psaD	rnpA	psaD | rnpA	1.33E-01	0.02404827	1.00E+00	-6.94E+00	0.29166198	3.29E-94	-6.80E+00	-5.08E-01	Neutral	NE-E
59.61540184	-5.85E-01	0.1709387	1.00E+00	1.00E+00	sgRNA561	sgRNA686	psaD	ackA	psaD | ackA	1.33E-01	0.02404827	1.00E+00	-7.06E-01	0.03111832	1.00E+00	-5.73E-01	-1.22E-02	Neutral	NE-NE
49.69985228	6.81E-02	0.2179682	1.00E+00	1.00E+00	sgRNA561	sgRNA687	psaD	SPV_1854	psaD | SPV_1854	1.33E-01	0.02404827	1.00E+00	6.64E-02	0.03633028	1.00E+00	1.99E-01	-1.31E-01	Neutral	NE-NE
55.7985239	6.23E-01	0.2061585	1.00E+00	1.00E+00	sgRNA561	sgRNA688	psaD	SPV_2427,comGG,comGF,comGE,comGD,comGC,comGB,comGA	psaD | SPV_2427,comGG,comGF,comGE,comGD,comGC,comGB,comGA	1.33E-01	0.02404827	1.00E+00	2.23E-01	0.03926498	1.00E+00	3.56E-01	2.67E-01	Neutral	NE-NE
70.40899471	4.91E-01	0.1879423	1.00E+00	1.00E+00	sgRNA561	sgRNA689	psaD	SPV_1864	psaD | SPV_1864	1.33E-01	0.02404827	1.00E+00	1.26E-01	0.02377853	1.00E+00	2.59E-01	2.32E-01	Neutral	NE-NE
26.05610986	5.25E-01	0.2696377	1.00E+00	1.00E+00	sgRNA561	sgRNA690	psaD	adh	psaD | adh	1.33E-01	0.02404827	1.00E+00	2.08E-01	0.01924985	1.00E+00	3.40E-01	1.84E-01	Neutral	NE-NE
42.41070241	3.31E-01	0.1985518	1.00E+00	1.00E+00	sgRNA561	sgRNA691	psaD	nagA	psaD | nagA	1.33E-01	0.02404827	1.00E+00	1.70E-01	0.03102309	1.00E+00	3.02E-01	2.82E-02	Neutral	NE-NE
44.9213607	6.23E-02	0.2488039	1.00E+00	1.00E+00	sgRNA561	sgRNA692	psaD	adr	psaD | adr	1.33E-01	0.02404827	1.00E+00	1.66E-01	0.02318287	1.00E+00	2.99E-01	-2.37E-01	Neutral	NE-NE
29.66827002	6.03E-01	0.2850254	1.00E+00	1.00E+00	sgRNA561	sgRNA693	psaD	SPV_1869	psaD | SPV_1869	1.33E-01	0.02404827	1.00E+00	2.02E-01	0.05078712	1.00E+00	3.34E-01	2.69E-01	Neutral	NE-NE
45.57119679	3.21E-01	0.2486967	1.00E+00	1.00E+00	sgRNA561	sgRNA694	psaD	pcp2	psaD | pcp2	1.33E-01	0.02404827	1.00E+00	2.03E-01	0.02500867	1.00E+00	3.35E-01	-1.46E-02	Neutral	NE-NE
45.55888895	7.14E-01	0.2524798	1.00E+00	1.00E+00	sgRNA561	sgRNA695	psaD	pcp2,SPV_1871,SPV_1872,SPV_2431	psaD | pcp2,SPV_1871,SPV_1872,SPV_2431	1.33E-01	0.02404827	1.00E+00	1.35E-01	0.01733911	1.00E+00	2.68E-01	4.46E-01	Neutral	NE-NE
22.0269421	1.63E-01	0.3007635	1.00E+00	1.00E+00	sgRNA561	sgRNA696	psaD	SPV_1874	psaD | SPV_1874	1.33E-01	0.02404827	1.00E+00	3.03E-01	0.07044363	1.00E+00	4.36E-01	-2.73E-01	Neutral	NE-NE
33.13435621	-8.47E-01	0.2801838	1.00E+00	1.00E+00	sgRNA561	sgRNA697	psaD	thrC	psaD | thrC	1.33E-01	0.02404827	1.00E+00	-5.34E-01	0.06074293	1.00E+00	-4.01E-01	-4.46E-01	Neutral	NE-NE
24.84340383	4.14E-01	0.2656315	1.00E+00	1.00E+00	sgRNA561	sgRNA698	psaD	SPV_1878	psaD | SPV_1878	1.33E-01	0.02404827	1.00E+00	2.56E-01	0.01782985	1.00E+00	3.88E-01	2.55E-02	Neutral	NE-NE
23.5015127	-4.19E+00	0.4071214	1.16E-15	1.73E-14	sgRNA561	sgRNA699	psaD	tRNA-Leu-6	psaD | tRNA-Leu-6	1.33E-01	0.02404827	1.00E+00	-4.04E+00	0.39988518	1.02E-16	-3.90E+00	-2.91E-01	Neutral	NE-E
15.37966848	-9.71E+00	2.9096379	1.56E-14	1.51E-13	sgRNA561	sgRNA700	psaD	tRNA-Leu-6,tRNA-Gln-2,tRNA-His-1	psaD | tRNA-Leu-6,tRNA-Gln-2,tRNA-His-1	1.33E-01	0.02404827	1.00E+00	-7.08E+00	0.32614661	3.93E-80	-6.95E+00	-2.76E+00	Neutral	NE-E
11.41190106	-9.22E+00	2.8612498	1.96E-12	1.02E-11	sgRNA561	sgRNA701	psaD	gltX	psaD | gltX	1.33E-01	0.02404827	1.00E+00	-7.83E+00	0.33273148	3.07E-95	-7.70E+00	-1.52E+00	Neutral	NE-E
13.99986372	-5.36E+00	0.7088465	3.96E-10	1.36E-09	sgRNA561	sgRNA702	psaD	pgi	psaD | pgi	1.33E-01	0.02404827	1.00E+00	-7.49E+00	0.22360273	6.24E-185	-7.36E+00	2.00E+00	Neutral	NE-E
40.62731143	4.69E-01	0.217203	1.00E+00	1.00E+00	sgRNA561	sgRNA703	psaD	SPV_1898,SPV_1899	psaD | SPV_1898,SPV_1899	1.33E-01	0.02404827	1.00E+00	1.67E-01	0.01922177	1.00E+00	3.00E-01	1.69E-01	Neutral	NE-NE
23.84573616	4.42E-01	0.2400119	1.00E+00	1.00E+00	sgRNA561	sgRNA704	psaD	patA	psaD | patA	1.33E-01	0.02404827	1.00E+00	1.90E-01	0.02758615	1.00E+00	3.23E-01	1.19E-01	Neutral	NE-NE
30.97410877	-7.74E+00	0.9837937	2.02E-15	2.73E-14	sgRNA561	sgRNA705	psaD	argR1	psaD | argR1	1.33E-01	0.02404827	1.00E+00	-7.13E+00	0.38734763	3.92E-60	-7.00E+00	-7.48E-01	Neutral	NE-E
30.57044457	-4.31E-01	0.28398	1.00E+00	1.00E+00	sgRNA561	sgRNA706	psaD	argS	psaD | argS	1.33E-01	0.02404827	1.00E+00	-3.08E-01	0.07956621	1.00E+00	-1.76E-01	-2.55E-01	Neutral	NE-NE
34.12060529	7.84E-01	0.3185188	1.00E+00	1.00E+00	sgRNA561	sgRNA707	psaD	pnpR,pnpS	psaD | pnpR,pnpS	1.33E-01	0.02404827	1.00E+00	1.96E-01	0.02120631	1.00E+00	3.29E-01	4.55E-01	Neutral	NE-NE
32.42593202	-3.56E+00	0.3325179	2.50E-15	3.27E-14	sgRNA561	sgRNA708	psaD	gpsA,galU	psaD | gpsA,galU	1.33E-01	0.02404827	1.00E+00	-3.41E+00	0.27933209	4.20E-19	-3.27E+00	-2.81E-01	Neutral	NE-E
59.12112068	3.46E-01	0.1995282	1.00E+00	1.00E+00	sgRNA561	sgRNA709	psaD	dapD	psaD | dapD	1.33E-01	0.02404827	1.00E+00	1.73E-01	0.02975482	1.00E+00	3.06E-01	4.00E-02	Neutral	NE-NE
69.57736696	-7.38E-02	0.2431186	1.00E+00	1.00E+00	sgRNA561	sgRNA710	psaD	srf-25	psaD | srf-25	1.33E-01	0.02404827	1.00E+00	2.66E-01	0.03195841	1.00E+00	3.99E-01	-4.73E-01	Neutral	NE-NE
46.73709314	4.37E-01	0.2180727	1.00E+00	1.00E+00	sgRNA561	sgRNA711	psaD	SPV_1924	psaD | SPV_1924	1.33E-01	0.02404827	1.00E+00	2.04E-01	0.01870193	1.00E+00	3.37E-01	1.00E-01	Neutral	NE-NE
26.11954196	1.33E-01	0.2617524	1.00E+00	1.00E+00	sgRNA561	sgRNA712	psaD	pbp1b	psaD | pbp1b	1.33E-01	0.02404827	1.00E+00	-2.77E-02	0.05560408	1.00E+00	1.05E-01	2.75E-02	Neutral	NE-NE
50.55772841	6.37E-02	0.2164832	1.00E+00	1.00E+00	sgRNA561	sgRNA713	psaD	tyrS	psaD | tyrS	1.33E-01	0.02404827	1.00E+00	4.51E-02	0.03901237	1.00E+00	1.78E-01	-1.14E-01	Neutral	NE-NE
43.92216851	3.67E-01	0.2495458	1.00E+00	1.00E+00	sgRNA561	sgRNA714	psaD	ctpC,SPV_1928	psaD | ctpC,SPV_1928	1.33E-01	0.02404827	1.00E+00	2.15E-01	0.02049204	1.00E+00	3.48E-01	1.95E-02	Neutral	NE-NE
35.70574185	5.78E-01	0.23993	1.00E+00	1.00E+00	sgRNA561	sgRNA715	psaD	rrmA	psaD | rrmA	1.33E-01	0.02404827	1.00E+00	1.60E-01	0.02595689	1.00E+00	2.93E-01	2.85E-01	Neutral	NE-NE
32.80590791	3.30E-02	0.2082716	1.00E+00	1.00E+00	sgRNA561	sgRNA716	psaD	malP,malQ	psaD | malP,malQ	1.33E-01	0.02404827	1.00E+00	-3.50E-02	0.02466819	1.00E+00	9.77E-02	-6.48E-02	Neutral	NE-NE
86.95935368	5.77E-01	0.1559922	1.00E+00	1.00E+00	sgRNA561	sgRNA717	psaD	malX	psaD | malX	1.33E-01	0.02404827	1.00E+00	2.56E-01	0.03509363	1.00E+00	3.89E-01	1.88E-01	Neutral	NE-NE
29.05966582	-2.83E-01	0.2648956	1.00E+00	1.00E+00	sgRNA561	sgRNA718	psaD	malA,malR	psaD | malA,malR	1.33E-01	0.02404827	1.00E+00	-2.54E-01	0.06371722	1.00E+00	-1.21E-01	-1.62E-01	Neutral	NE-NE
10.16107222	-8.98E+00	2.8248306	4.46E-12	2.15E-11	sgRNA561	sgRNA719	psaD	SPV_1940,aspS	psaD | SPV_1940,aspS	1.33E-01	0.02404827	1.00E+00	-8.29E+00	0.31207865	2.95E-121	-8.16E+00	-8.23E-01	Neutral	NE-E
36.9933744	1.05E-01	0.2377444	1.00E+00	1.00E+00	sgRNA561	sgRNA720	psaD	SPV_1943	psaD | SPV_1943	1.33E-01	0.02404827	1.00E+00	4.66E-02	0.02810343	1.00E+00	1.79E-01	-7.45E-02	Neutral	NE-NE
30.70008499	6.67E-01	0.2645774	1.00E+00	1.00E+00	sgRNA561	sgRNA721	psaD	SPV_1948	psaD | SPV_1948	1.33E-01	0.02404827	1.00E+00	2.22E-01	0.01899114	1.00E+00	3.54E-01	3.12E-01	Neutral	NE-NE
33.11673157	-1.11E+01	3.0546063	2.04E-20	4.01E-18	sgRNA561	sgRNA722	psaD	hisS	psaD | hisS	1.33E-01	0.02404827	1.00E+00	-7.22E+00	0.35433247	4.35E-73	-7.08E+00	-4.01E+00	Neutral	NE-E
42.92846256	4.85E-01	0.2168304	1.00E+00	1.00E+00	sgRNA561	sgRNA723	psaD	SPV_1951	psaD | SPV_1951	1.33E-01	0.02404827	1.00E+00	1.63E-01	0.0207838	1.00E+00	2.96E-01	1.89E-01	Neutral	NE-NE
94.50729932	6.90E-01	0.1687969	1.00E+00	1.00E+00	sgRNA561	sgRNA724	psaD	rgg	psaD | rgg	1.33E-01	0.02404827	1.00E+00	2.25E-01	0.04963844	1.00E+00	3.58E-01	3.33E-01	Neutral	NE-NE
50.37154187	3.26E-01	0.1918917	1.00E+00	1.00E+00	sgRNA561	sgRNA725	psaD	SPV_1954	psaD | SPV_1954	1.33E-01	0.02404827	1.00E+00	2.50E-01	0.04566077	1.00E+00	3.82E-01	-5.61E-02	Neutral	NE-NE
41.32333095	7.06E-01	0.2126178	1.00E+00	1.00E+00	sgRNA561	sgRNA726	psaD	ilvD	psaD | ilvD	1.33E-01	0.02404827	1.00E+00	2.02E-01	0.03015351	1.00E+00	3.35E-01	3.71E-01	Neutral	NE-NE
31.46492471	3.05E-02	0.2543115	1.00E+00	1.00E+00	sgRNA561	sgRNA727	psaD	SPV_1962,SPV_2438	psaD | SPV_1962,SPV_2438	1.33E-01	0.02404827	1.00E+00	2.09E-01	0.02115291	1.00E+00	3.42E-01	-3.11E-01	Neutral	NE-NE
7.30483586	-2.67E+00	0.5554477	8.08E-04	1.79E-03	sgRNA561	sgRNA728	psaD	rpmF,rpmG3	psaD | rpmF,rpmG3	1.33E-01	0.02404827	1.00E+00	-5.92E+00	0.20029436	5.11E-134	-5.78E+00	3.12E+00	Neutral	NE-E
51.21783015	7.51E-01	0.1752025	1.00E+00	1.00E+00	sgRNA561	sgRNA729	psaD	cbpN	psaD | cbpN	1.33E-01	0.02404827	1.00E+00	1.77E-01	0.02620798	1.00E+00	3.10E-01	4.42E-01	Neutral	NE-NE
41.52763547	5.69E-01	0.222727	1.00E+00	1.00E+00	sgRNA561	sgRNA730	psaD	SPV_2439,SPV_1969,SPV_1970,SPV_1971,SPV_1972	psaD | SPV_2439,SPV_1969,SPV_1970,SPV_1971,SPV_1972	1.33E-01	0.02404827	1.00E+00	2.41E-01	0.03982943	1.00E+00	3.73E-01	1.96E-01	Neutral	NE-NE
38.95815322	1.06E+00	0.2503539	6.82E-01	1.00E+00	sgRNA561	sgRNA731	psaD	SPV_1974,SPV_2441	psaD | SPV_1974,SPV_2441	1.33E-01	0.02404827	1.00E+00	1.89E-01	0.01735674	1.00E+00	3.21E-01	7.41E-01	Neutral	NE-NE
36.80780417	5.24E-01	0.2376189	1.00E+00	1.00E+00	sgRNA561	sgRNA732	psaD	srf-26,arcA	psaD | srf-26,arcA	1.33E-01	0.02404827	1.00E+00	1.62E-01	0.01980252	1.00E+00	2.94E-01	2.29E-01	Neutral	NE-NE
44.56409263	-1.71E-02	0.2247898	1.00E+00	1.00E+00	sgRNA561	sgRNA733	psaD	ybbK	psaD | ybbK	1.33E-01	0.02404827	1.00E+00	1.73E-01	0.01905755	1.00E+00	3.06E-01	-3.23E-01	Neutral	NE-NE
70.22111386	2.83E-01	0.1781707	1.00E+00	1.00E+00	sgRNA561	sgRNA734	psaD	adh2,fucI,fucL,fucY,SPV_1989,SPV_1990,SPV_1991,SPV_1992,fucU,fucA,fucK	psaD | adh2,fucI,fucL,fucY,SPV_1989,SPV_1990,SPV_1991,SPV_1992,fucU,fucA,fucK	1.33E-01	0.02404827	1.00E+00	1.45E-01	0.03645913	1.00E+00	2.78E-01	4.82E-03	Neutral	NE-NE
40.75393161	4.05E-01	0.2194842	1.00E+00	1.00E+00	sgRNA561	sgRNA735	psaD	fucR	psaD | fucR	1.33E-01	0.02404827	1.00E+00	1.84E-01	0.02730521	1.00E+00	3.17E-01	8.78E-02	Neutral	NE-NE
56.84712646	7.18E-01	0.2622298	1.00E+00	1.00E+00	sgRNA561	sgRNA736	psaD	SPV_2448	psaD | SPV_2448	1.33E-01	0.02404827	1.00E+00	1.52E-01	0.02129289	1.00E+00	2.85E-01	4.34E-01	Neutral	NE-NE
12.04962796	-2.99E+00	0.5034426	1.99E-05	4.70E-05	sgRNA561	sgRNA737	psaD	srf-27,srf-28	psaD | srf-27,srf-28	1.33E-01	0.02404827	1.00E+00	-1.75E+00	0.29480248	1.43E-02	-1.62E+00	-1.37E+00	Negative	NE-E
32.29880261	4.46E-01	0.2216386	1.00E+00	1.00E+00	sgRNA561	sgRNA738	psaD	SPV_2450	psaD | SPV_2450	1.33E-01	0.02404827	1.00E+00	1.43E-01	0.03847242	1.00E+00	2.76E-01	1.70E-01	Neutral	NE-NE
29.2795257	-6.80E-01	0.3414504	1.00E+00	1.00E+00	sgRNA561	sgRNA739	psaD	srf-28	psaD | srf-28	1.33E-01	0.02404827	1.00E+00	-7.58E-01	0.20574726	1.00E+00	-6.26E-01	-5.44E-02	Neutral	NE-NE
47.76686394	-8.67E-01	0.2117936	1.00E+00	1.00E+00	sgRNA561	sgRNA740	psaD	adcA,adcB,adcC,adcR	psaD | adcA,adcB,adcC,adcR	1.33E-01	0.02404827	1.00E+00	-1.00E+00	0.0979904	1.00E+00	-8.67E-01	-2.82E-04	Neutral	NE-NE
49.7314213	9.13E-01	0.2205684	1.00E+00	1.00E+00	sgRNA561	sgRNA741	psaD	SPV_2006	psaD | SPV_2006	1.33E-01	0.02404827	1.00E+00	2.16E-01	0.02666613	1.00E+00	3.49E-01	5.64E-01	Neutral	NE-NE
57.45931056	6.62E-01	0.2012039	1.00E+00	1.00E+00	sgRNA561	sgRNA742	psaD	SPV_2007	psaD | SPV_2007	1.33E-01	0.02404827	1.00E+00	1.42E-01	0.02948752	1.00E+00	2.75E-01	3.87E-01	Neutral	NE-NE
16.54958362	7.60E-01	0.3020697	1.00E+00	1.00E+00	sgRNA561	sgRNA743	psaD	SPV_2010,glpF,glpO,glpK	psaD | SPV_2010,glpF,glpO,glpK	1.33E-01	0.02404827	1.00E+00	2.45E-01	0.02704777	1.00E+00	3.78E-01	3.82E-01	Neutral	NE-NE
46.45217652	7.51E-01	0.2286687	1.00E+00	1.00E+00	sgRNA561	sgRNA744	psaD	SPV_2010,glpF,glpO,glpK,SPV_2014	psaD | SPV_2010,glpF,glpO,glpK,SPV_2014	1.33E-01	0.02404827	1.00E+00	2.29E-01	0.02166273	1.00E+00	3.61E-01	3.90E-01	Neutral	NE-NE
33.95796272	-9.58E-01	0.21925	1.00E+00	1.00E+00	sgRNA561	sgRNA745	psaD	hslO,SPV_2016	psaD | hslO,SPV_2016	1.33E-01	0.02404827	1.00E+00	-1.28E+00	0.10283181	1.74E-02	-1.15E+00	1.88E-01	Neutral	NE-E
45.37350089	4.48E-01	0.2931054	1.00E+00	1.00E+00	sgRNA561	sgRNA746	psaD	cbpA,SPV_2018	psaD | cbpA,SPV_2018	1.33E-01	0.02404827	1.00E+00	1.38E-01	0.04409986	1.00E+00	2.71E-01	1.77E-01	Neutral	NE-NE
39.51727225	4.86E-01	0.2302824	1.00E+00	1.00E+00	sgRNA561	sgRNA747	psaD	clpC,ctsR	psaD | clpC,ctsR	1.33E-01	0.02404827	1.00E+00	-2.47E-01	0.03599606	1.00E+00	-1.14E-01	6.00E-01	Neutral	NE-NE
32.46904206	4.56E-01	0.242739	1.00E+00	1.00E+00	sgRNA561	sgRNA748	psaD	thiZ,thiY,thiX,SPV_2027	psaD | thiZ,thiY,thiX,SPV_2027	1.33E-01	0.02404827	1.00E+00	1.29E-01	0.03012052	1.00E+00	2.61E-01	1.95E-01	Neutral	NE-NE
59.69061095	5.46E-01	0.2103866	1.00E+00	1.00E+00	sgRNA561	sgRNA749	psaD	cbpD,cbpD,srf-29	psaD | cbpD,cbpD,srf-29	1.33E-01	0.02404827	1.00E+00	1.32E-01	0.02293603	1.00E+00	2.65E-01	2.81E-01	Neutral	NE-NE
19.90024282	-3.66E+00	0.4552861	1.11E-09	3.59E-09	sgRNA561	sgRNA750	psaD	SPV_2029	psaD | SPV_2029	1.33E-01	0.02404827	1.00E+00	-4.18E+00	0.0940449	7.85E-249	-4.05E+00	3.86E-01	Neutral	NE-E
13.8245104	-6.02E+00	0.858859	3.82E-10	1.31E-09	sgRNA561	sgRNA751	psaD	rplI,pde1	psaD | rplI,pde1	1.33E-01	0.02404827	1.00E+00	-8.50E+00	0.29387645	1.09E-142	-8.37E+00	2.35E+00	Neutral	NE-E
35.65718144	2.20E-01	0.3120524	1.00E+00	1.00E+00	sgRNA561	sgRNA752	psaD	hpf	psaD | hpf	1.33E-01	0.02404827	1.00E+00	8.42E-02	0.02517694	1.00E+00	2.17E-01	3.03E-03	Neutral	NE-NE
58.01592748	5.26E-01	0.1780877	1.00E+00	1.00E+00	sgRNA561	sgRNA753	psaD	comFC,comFA	psaD | comFC,comFA	1.33E-01	0.02404827	1.00E+00	1.92E-01	0.0185161	1.00E+00	3.24E-01	2.02E-01	Neutral	NE-NE
55.14226678	4.93E-01	0.2261242	1.00E+00	1.00E+00	sgRNA561	sgRNA754	psaD	SPV_2036	psaD | SPV_2036	1.33E-01	0.02404827	1.00E+00	1.70E-01	0.03383784	1.00E+00	3.02E-01	1.90E-01	Neutral	NE-NE
53.18179472	4.00E-01	0.1724309	1.00E+00	1.00E+00	sgRNA561	sgRNA755	psaD	cysK	psaD | cysK	1.33E-01	0.02404827	1.00E+00	1.58E-01	0.02693669	1.00E+00	2.90E-01	1.09E-01	Neutral	NE-NE
29.98560217	-1.10E+01	3.0573209	1.30E-19	1.60E-17	sgRNA561	sgRNA756	psaD	rpsB,srf-30	psaD | rpsB,srf-30	1.33E-01	0.02404827	1.00E+00	-8.51E+00	0.33566525	7.04E-112	-8.38E+00	-2.64E+00	Neutral	NE-E
20.40835746	-8.02E+00	1.2952967	5.18E-15	5.98E-14	sgRNA561	sgRNA757	psaD	pcsB	psaD | pcsB	1.33E-01	0.02404827	1.00E+00	-7.21E+00	0.35219059	3.68E-74	-7.08E+00	-9.45E-01	Neutral	NE-E
21.59429049	-5.74E-01	0.2722083	1.00E+00	1.00E+00	sgRNA561	sgRNA758	psaD	pgsA,rodZ,SPV_2051,SPV_2052	psaD | pgsA,rodZ,SPV_2051,SPV_2052	1.33E-01	0.02404827	1.00E+00	-3.66E-01	0.05260424	1.00E+00	-2.33E-01	-3.41E-01	Neutral	NE-NE
14.33779042	-1.71E-01	0.3123017	1.00E+00	1.00E+00	sgRNA561	sgRNA759	psaD	SPV_2053,recF	psaD | SPV_2053,recF	1.33E-01	0.02404827	1.00E+00	-5.68E-01	0.0342408	1.00E+00	-4.35E-01	2.64E-01	Neutral	NE-NE
24.29135788	-3.09E+00	0.5735612	1.05E-05	2.52E-05	sgRNA561	sgRNA760	psaD	guaB	psaD | guaB	1.33E-01	0.02404827	1.00E+00	-4.35E+00	1.31424482	5.92E-06	-4.22E+00	1.13E+00	Neutral	NE-E
7.22282079	-8.48E+00	2.77742	3.18E-10	1.10E-09	sgRNA561	sgRNA761	psaD	trpS	psaD | trpS	1.33E-01	0.02404827	1.00E+00	-7.47E+00	0.37630387	7.35E-68	-7.34E+00	-1.15E+00	Neutral	NE-E
29.44867172	3.45E-01	0.2635729	1.00E+00	1.00E+00	sgRNA561	sgRNA762	psaD	SPV_2057	psaD | SPV_2057	1.33E-01	0.02404827	1.00E+00	1.28E-01	0.04276526	1.00E+00	2.60E-01	8.46E-02	Neutral	NE-NE
48.97613553	5.80E-01	0.2782942	1.00E+00	1.00E+00	sgRNA561	sgRNA763	psaD	pipR	psaD | pipR	1.33E-01	0.02404827	1.00E+00	1.82E-01	0.02115693	1.00E+00	3.15E-01	2.65E-01	Neutral	NE-NE
72.61261526	6.11E-01	0.2102988	1.00E+00	1.00E+00	sgRNA561	sgRNA764	psaD	tRNA-Glu-5,comE,comD,comC1	psaD | tRNA-Glu-5,comE,comD,comC1	1.33E-01	0.02404827	1.00E+00	1.47E-01	0.02121297	1.00E+00	2.80E-01	3.31E-01	Neutral	NE-NE
23.83308124	-8.16E+00	1.3065259	2.07E-15	2.80E-14	sgRNA561	sgRNA765	psaD	tRNA-Arg-5	psaD | tRNA-Arg-5	1.33E-01	0.02404827	1.00E+00	-8.66E+00	0.45981251	8.76E-66	-8.53E+00	3.64E-01	Neutral	NE-E
33.73071294	8.93E-02	0.2246098	1.00E+00	1.00E+00	sgRNA561	sgRNA766	psaD	tRNA-Arg-5,rlmH	psaD | tRNA-Arg-5,rlmH	1.33E-01	0.02404827	1.00E+00	7.20E-02	0.03179251	1.00E+00	2.05E-01	-1.15E-01	Neutral	NE-NE
67.16901482	1.58E-01	0.2112372	1.00E+00	1.00E+00	sgRNA561	sgRNA767	psaD	htrA,parB	psaD | htrA,parB	1.33E-01	0.02404827	1.00E+00	2.09E-01	0.03125255	1.00E+00	3.42E-01	-1.83E-01	Neutral	NE-NE
45.71368882	2.16E-01	0.1845683	1.00E+00	1.00E+00	sgRNA561	sgRNA768	psaD	parB	psaD | parB	1.33E-01	0.02404827	1.00E+00	5.81E-03	0.02334939	1.00E+00	1.39E-01	7.77E-02	Neutral	NE-NE
20.85099324	7.76E-01	0.2742361	1.00E+00	1.00E+00	sgRNA561	sgRNA769	psaD	pth	psaD | pth	1.33E-01	0.02404827	1.00E+00	2.59E-01	0.02067733	1.00E+00	3.92E-01	3.84E-01	Neutral	NE-NE
24.59007371	-3.42E+00	0.4193158	6.97E-10	2.31E-09	sgRNA561	sgRNA770	psaD	tilS	psaD | tilS	1.33E-01	0.02404827	1.00E+00	-3.56E+00	0.44698761	1.15E-10	-3.42E+00	2.93E-03	Neutral	NE-E
26.14427232	-1.02E+00	0.2927207	7.94E-01	1.00E+00	sgRNA561	sgRNA771	psaD	ftsH	psaD | ftsH	1.33E-01	0.02404827	1.00E+00	-1.05E+00	0.04115943	6.42E-01	-9.19E-01	-9.98E-02	Neutral	NE-NE
26.07068785	-3.64E+00	0.4728716	1.82E-09	5.75E-09	sgRNA561	sgRNA772	psaD	polA	psaD | polA	1.33E-01	0.02404827	1.00E+00	-3.94E+00	0.23527721	1.34E-37	-3.80E+00	1.66E-01	Neutral	NE-E
26.80470006	9.13E-01	0.2696427	1.00E+00	1.00E+00	sgRNA561	sgRNA773	psaD	argH	psaD | argH	1.33E-01	0.02404827	1.00E+00	1.49E-01	0.02645984	1.00E+00	2.82E-01	6.31E-01	Neutral	NE-NE
9.0804517	-5.38E+00	0.8869648	7.78E-08	2.11E-07	sgRNA561	sgRNA774	psaD	rnjA	psaD | rnjA	1.33E-01	0.02404827	1.00E+00	-5.09E+00	0.07578901	0.00E+00	-4.96E+00	-4.20E-01	Neutral	NE-E
11.23348474	-4.49E+00	0.64158	1.85E-08	5.27E-08	sgRNA561	sgRNA775	psaD	tsaD	psaD | tsaD	1.33E-01	0.02404827	1.00E+00	-5.04E+00	0.30085895	7.82E-43	-4.90E+00	4.09E-01	Neutral	NE-E
15.55863858	-9.79E+00	2.9257189	2.69E-14	2.39E-13	sgRNA561	sgRNA776	psaD	adk	psaD | adk	1.33E-01	0.02404827	1.00E+00	-8.01E+00	0.35132082	1.19E-89	-7.87E+00	-1.92E+00	Neutral	NE-E
23.19777606	-6.37E+00	0.7981557	2.84E-12	1.43E-11	sgRNA561	sgRNA777	psaD	sulB	psaD | sulB	1.33E-01	0.02404827	1.00E+00	-6.88E+00	0.25933878	5.13E-116	-6.74E+00	3.70E-01	Neutral	NE-E
5.0721019	-4.97E+00	1.0420331	6.19E-06	1.50E-05	sgRNA561	sgRNA778	psaD	sulC	psaD | sulC	1.33E-01	0.02404827	1.00E+00	-7.10E+00	0.37477788	6.30E-62	-6.97E+00	2.01E+00	Neutral	NE-E
11.90791627	-3.35E+00	0.579172	1.03E-05	2.47E-05	sgRNA561	sgRNA779	psaD	sulD	psaD | sulD	1.33E-01	0.02404827	1.00E+00	-3.77E+00	0.21949341	5.61E-38	-3.64E+00	2.88E-01	Neutral	NE-E
15.33916282	-9.90E+00	2.9309669	8.17E-15	8.75E-14	sgRNA561	sgRNA780	psaD	ftsL	psaD | ftsL	1.33E-01	0.02404827	1.00E+00	-1.00E+01	0.32099615	7.50E-173	-9.87E+00	-2.81E-02	Neutral	NE-E
9.90091719	-3.66E+00	0.578664	1.14E-06	2.87E-06	sgRNA561	sgRNA781	psaD	cps2O	psaD | cps2O	1.33E-01	0.02404827	1.00E+00	-4.08E+00	0.14890033	7.72E-96	-3.95E+00	2.92E-01	Neutral	NE-E
7.83098168	-2.92E+00	0.5319466	9.40E-05	2.16E-04	sgRNA561	sgRNA782	psaD	SPV_0403	psaD | SPV_0403	1.33E-01	0.02404827	1.00E+00	-3.49E+00	0.19348419	5.45E-39	-3.36E+00	4.34E-01	Neutral	NE-E
13.67197621	-7.36E+00	1.3135966	5.95E-12	2.79E-11	sgRNA561	sgRNA783	psaD	valS	psaD | valS	1.33E-01	0.02404827	1.00E+00	-6.43E+00	0.45079983	6.83E-39	-6.29E+00	-1.07E+00	Neutral	NE-E
21.00794543	-7.22E+00	0.9916284	3.01E-13	1.94E-12	sgRNA561	sgRNA784	psaD	pheT	psaD | pheT	1.33E-01	0.02404827	1.00E+00	-5.75E+00	0.31360901	2.05E-57	-5.62E+00	-1.60E+00	Neutral	NE-E
30.70958283	-1.84E-03	0.2262274	1.00E+00	1.00E+00	sgRNA561	sgRNA785	psaD	divIB	psaD | divIB	1.33E-01	0.02404827	1.00E+00	-4.49E-01	0.05260201	1.00E+00	-3.16E-01	3.14E-01	Neutral	NE-NE
13.05606042	-2.77E+00	0.4946287	9.07E-05	2.08E-04	sgRNA561	sgRNA786	psaD	rimM	psaD | rimM	1.33E-01	0.02404827	1.00E+00	-3.50E+00	0.26430501	2.31E-22	-3.36E+00	5.89E-01	Neutral	NE-E
22.9474826	-1.44E+00	0.2796155	7.48E-02	1.54E-01	sgRNA561	sgRNA787	psaD	trmD	psaD | trmD	1.33E-01	0.02404827	1.00E+00	-1.64E+00	0.17811071	5.16E-04	-1.51E+00	6.78E-02	Neutral	NE-E
57.80658875	-2.19E+00	0.1956833	4.56E-10	1.55E-09	sgRNA561	sgRNA788	psaD	rodA	psaD | rodA	1.33E-01	0.02404827	1.00E+00	-2.06E+00	0.12807817	1.97E-16	-1.92E+00	-2.71E-01	Neutral	NE-E
25.95391309	-3.84E-01	0.3125431	1.00E+00	1.00E+00	sgRNA561	sgRNA789	psaD	gyrB	psaD | gyrB	1.33E-01	0.02404827	1.00E+00	-4.22E-01	0.04564779	1.00E+00	-2.89E-01	-9.46E-02	Neutral	NE-NE
22.3052989	-1.04E+01	2.983481	8.01E-17	2.05E-15	sgRNA561	sgRNA790	psaD	parC	psaD | parC	1.33E-01	0.02404827	1.00E+00	-7.34E+00	0.25705535	3.20E-137	-7.21E+00	-3.15E+00	Neutral	NE-E
6.52993765	-8.26E+00	2.755498	1.89E-09	5.94E-09	sgRNA561	sgRNA791	psaD	dnaX	psaD | dnaX	1.33E-01	0.02404827	1.00E+00	-8.77E+00	0.28754253	1.01E-158	-8.64E+00	3.85E-01	Neutral	NE-E
17.92133637	-3.48E+00	0.4113622	4.01E-10	1.37E-09	sgRNA561	sgRNA792	psaD	cozE	psaD | cozE	1.33E-01	0.02404827	1.00E+00	-3.90E+00	0.13130048	1.03E-108	-3.76E+00	2.78E-01	Neutral	NE-E
25.55260459	-3.51E-01	0.3335983	1.00E+00	1.00E+00	sgRNA561	sgRNA793	psaD	rluD1	psaD | rluD1	1.33E-01	0.02404827	1.00E+00	-3.94E-01	0.04861823	1.00E+00	-2.61E-01	-9.00E-02	Neutral	NE-NE
17.48489795	-1.84E+00	0.3945978	1.56E-02	3.29E-02	sgRNA561	sgRNA794	psaD	yabA	psaD | yabA	1.33E-01	0.02404827	1.00E+00	-2.35E+00	0.23525974	4.24E-09	-2.22E+00	3.83E-01	Neutral	NE-E
19.17378584	-3.99E+00	0.4550726	9.85E-12	4.41E-11	sgRNA561	sgRNA795	psaD	frr	psaD | frr	1.33E-01	0.02404827	1.00E+00	-4.10E+00	0.34540597	1.80E-21	-3.97E+00	-2.51E-02	Neutral	NE-E
9.51880695	-6.94E+00	1.307404	3.09E-10	1.07E-09	sgRNA561	sgRNA796	psaD	infC	psaD | infC	1.33E-01	0.02404827	1.00E+00	-7.96E+00	0.55578301	9.05E-41	-7.83E+00	8.87E-01	Neutral	NE-E
19.35288427	-1.03E+01	2.9794764	6.49E-16	1.08E-14	sgRNA561	sgRNA797	psaD	rpmI	psaD | rpmI	1.33E-01	0.02404827	1.00E+00	-8.61E+00	0.25756484	1.55E-189	-8.47E+00	-1.84E+00	Neutral	NE-E
18.88102244	-1.48E+00	0.4692644	1.55E-01	3.14E-01	sgRNA561	sgRNA798	psaD	coaE	psaD | coaE	1.33E-01	0.02404827	1.00E+00	-1.77E+00	0.14460285	1.44E-07	-1.64E+00	1.61E-01	Neutral	NE-E
22.60919172	-2.87E+00	0.3679535	1.06E-07	2.85E-07	sgRNA561	sgRNA799	psaD	mtnN	psaD | mtnN	1.33E-01	0.02404827	1.00E+00	-2.99E+00	0.21959152	1.27E-20	-2.86E+00	-1.09E-02	Neutral	NE-E
36.07932798	-6.95E-01	0.2513103	1.00E+00	1.00E+00	sgRNA561	sgRNA800	psaD	dnaQ	psaD | dnaQ	1.33E-01	0.02404827	1.00E+00	-7.13E-01	0.08590153	1.00E+00	-5.81E-01	-1.14E-01	Neutral	NE-NE
30.73732317	-2.20E+00	0.3070841	3.02E-05	7.07E-05	sgRNA561	sgRNA801	psaD	SPV_0880	psaD | SPV_0880	1.33E-01	0.02404827	1.00E+00	-2.56E+00	0.33622991	8.79E-07	-2.43E+00	2.27E-01	Neutral	NE-E
24.66827927	-1.59E+00	0.249542	1.07E-02	2.28E-02	sgRNA561	sgRNA802	psaD	prfA	psaD | prfA	1.33E-01	0.02404827	1.00E+00	-1.72E+00	0.10310923	3.90E-12	-1.59E+00	-1.25E-03	Neutral	NE-E
17.44508645	-5.02E+00	0.6023667	7.18E-12	3.31E-11	sgRNA561	sgRNA803	psaD	tsaC	psaD | tsaC	1.33E-01	0.02404827	1.00E+00	-4.55E+00	0.26454383	1.58E-43	-4.41E+00	-6.07E-01	Neutral	NE-E
12.25368793	-4.24E+00	0.625006	3.47E-08	9.67E-08	sgRNA561	sgRNA804	psaD	obgE	psaD | obgE	1.33E-01	0.02404827	1.00E+00	-3.70E+00	0.37277879	5.16E-15	-3.57E+00	-6.73E-01	Neutral	NE-E
12.30306886	-2.05E+00	0.5761519	1.69E-02	3.57E-02	sgRNA561	sgRNA805	psaD	SPV_0965	psaD | SPV_0965	1.33E-01	0.02404827	1.00E+00	-2.87E+00	0.21851902	1.56E-18	-2.74E+00	6.87E-01	Neutral	NE-E
23.57947999	-3.80E+00	0.5052999	2.50E-09	7.76E-09	sgRNA561	sgRNA806	psaD	map	psaD | map	1.33E-01	0.02404827	1.00E+00	-4.25E+00	0.29498238	3.54E-30	-4.11E+00	3.16E-01	Neutral	NE-E
13.61616841	-6.52E+00	1.0000488	1.53E-10	5.56E-10	sgRNA561	sgRNA807	psaD	nifS	psaD | nifS	1.33E-01	0.02404827	1.00E+00	-6.68E+00	0.23612778	7.51E-129	-6.54E+00	2.34E-02	Neutral	NE-E
31.28508654	-8.64E+00	1.3065615	2.84E-17	9.14E-16	sgRNA561	sgRNA808	psaD	rplU	psaD | rplU	1.33E-01	0.02404827	1.00E+00	-8.13E+00	0.31726567	2.85E-112	-8.00E+00	-6.47E-01	Neutral	NE-E
12.63965969	-9.46E+00	2.8770642	8.61E-14	6.51E-13	sgRNA561	sgRNA809	psaD	SPV_0990	psaD | SPV_0990	1.33E-01	0.02404827	1.00E+00	-8.57E+00	0.29237279	1.87E-147	-8.43E+00	-1.02E+00	Neutral	NE-E
7.453821	-8.67E+00	2.8000208	2.22E-10	7.87E-10	sgRNA561	sgRNA810	psaD	rpmA	psaD | rpmA	1.33E-01	0.02404827	1.00E+00	-6.42E+00	0.37250514	6.54E-51	-6.28E+00	-2.39E+00	Neutral	NE-E
47.06137334	6.67E-02	0.1974135	1.00E+00	1.00E+00	sgRNA561	sgRNA811	psaD	ftsY	psaD | ftsY	1.33E-01	0.02404827	1.00E+00	-6.14E-02	0.030568	1.00E+00	7.13E-02	-4.66E-03	Neutral	NE-NE
13.01456428	-1.74E+00	0.3957624	3.09E-02	6.46E-02	sgRNA561	sgRNA812	psaD	smc	psaD | smc	1.33E-01	0.02404827	1.00E+00	-1.64E+00	0.18711638	1.16E-03	-1.50E+00	-2.37E-01	Neutral	NE-E
18.97546057	-5.61E+00	0.6275461	1.07E-13	7.89E-13	sgRNA561	sgRNA813	psaD	licD1	psaD | licD1	1.33E-01	0.02404827	1.00E+00	-5.85E+00	0.50574437	2.31E-27	-5.72E+00	1.05E-01	Neutral	NE-E
15.44838683	-1.21E+00	0.3588714	4.04E-01	8.00E-01	sgRNA561	sgRNA814	psaD	ffh	psaD | ffh	1.33E-01	0.02404827	1.00E+00	-1.62E+00	0.07947269	1.60E-14	-1.49E+00	2.76E-01	Neutral	NE-E
23.9723251	-1.18E+00	0.2533397	3.72E-01	7.38E-01	sgRNA561	sgRNA815	psaD	rplL	psaD | rplL	1.33E-01	0.02404827	1.00E+00	-7.19E-01	0.16929611	1.00E+00	-5.87E-01	-5.96E-01	Neutral	NE-NE
12.68910129	-3.82E+00	1.0708445	4.89E-04	1.09E-03	sgRNA561	sgRNA816	psaD	rplJ	psaD | rplJ	1.33E-01	0.02404827	1.00E+00	-5.34E+00	0.65600223	2.08E-15	-5.21E+00	1.39E+00	Neutral	NE-E
25.4586003	-1.07E+01	3.0186004	1.49E-18	9.66E-17	sgRNA561	sgRNA817	psaD	murC	psaD | murC	1.33E-01	0.02404827	1.00E+00	-1.13E+01	0.38027513	1.07E-170	-1.12E+01	4.85E-01	Neutral	NE-E
34.85071064	-7.45E+00	0.8168217	3.31E-16	6.31E-15	sgRNA561	sgRNA818	psaD	aspC	psaD | aspC	1.33E-01	0.02404827	1.00E+00	-7.57E+00	0.43857648	6.39E-56	-7.43E+00	-1.39E-02	Neutral	NE-E
13.45787767	-5.51E+00	0.7691224	2.97E-09	9.16E-09	sgRNA561	sgRNA819	psaD	engB	psaD | engB	1.33E-01	0.02404827	1.00E+00	-5.45E+00	0.38203296	1.86E-35	-5.32E+00	-1.95E-01	Neutral	NE-E
20.86323229	-8.07E+00	1.295452	3.52E-15	4.34E-14	sgRNA561	sgRNA820	psaD	clpX	psaD | clpX	1.33E-01	0.02404827	1.00E+00	-7.12E+00	0.42616863	1.24E-51	-6.98E+00	-1.09E+00	Neutral	NE-E
21.58109868	-4.89E+00	0.5693438	1.87E-12	9.80E-12	sgRNA561	sgRNA821	psaD	cmk	psaD | cmk	1.33E-01	0.02404827	1.00E+00	-4.26E+00	0.30640897	2.72E-29	-4.12E+00	-7.64E-01	Neutral	NE-E
13.65017095	-9.63E+00	2.8991574	3.81E-14	3.23E-13	sgRNA561	sgRNA822	psaD	ileS	psaD | ileS	1.33E-01	0.02404827	1.00E+00	-7.71E+00	0.52464699	4.01E-43	-7.58E+00	-2.05E+00	Neutral	NE-E
16.36861501	-5.32E+00	0.6631076	2.72E-11	1.12E-10	sgRNA561	sgRNA823	psaD	SPV_2374,divIVA	psaD | SPV_2374,divIVA	1.33E-01	0.02404827	1.00E+00	-4.91E+00	0.28390889	5.03E-47	-4.77E+00	-5.47E-01	Neutral	NE-E
28.14069683	-1.08E+01	3.0305514	3.14E-19	3.06E-17	sgRNA561	sgRNA824	psaD	murF	psaD | murF	1.33E-01	0.02404827	1.00E+00	-8.19E+00	0.27034044	2.67E-155	-8.05E+00	-2.79E+00	Neutral	NE-E
27.58706142	-5.93E-01	0.2800589	1.00E+00	1.00E+00	sgRNA561	sgRNA825	psaD	recR	psaD | recR	1.33E-01	0.02404827	1.00E+00	-8.41E-01	0.05077892	1.00E+00	-7.08E-01	1.15E-01	Neutral	NE-NE
13.58963617	-9.68E+00	2.9090385	6.12E-14	4.84E-13	sgRNA561	sgRNA826	psaD	alr	psaD | alr	1.33E-01	0.02404827	1.00E+00	-8.84E+00	0.22518492	1.88E-264	-8.71E+00	-9.74E-01	Neutral	NE-E
29.69456614	-8.59E+00	1.3111625	7.07E-17	1.86E-15	sgRNA561	sgRNA827	psaD	acpS	psaD | acpS	1.33E-01	0.02404827	1.00E+00	-8.79E+00	0.30715684	1.60E-140	-8.66E+00	6.98E-02	Neutral	NE-E
23.30421974	-6.45E+00	0.7302246	6.44E-14	5.06E-13	sgRNA561	sgRNA828	psaD	engA	psaD | engA	1.33E-01	0.02404827	1.00E+00	-5.28E+00	0.28570428	2.63E-55	-5.15E+00	-1.31E+00	Neutral	NE-E
16.43060023	-1.00E+01	2.939468	1.84E-15	2.54E-14	sgRNA561	sgRNA829	psaD	dnaI	psaD | dnaI	1.33E-01	0.02404827	1.00E+00	-8.50E+00	0.3226353	1.48E-119	-8.37E+00	-1.63E+00	Neutral	NE-E
5.53196025	-2.19E+00	0.7654983	3.42E-02	7.13E-02	sgRNA561	sgRNA830	psaD	fmt	psaD | fmt	1.33E-01	0.02404827	1.00E+00	-4.30E+00	0.36438892	5.70E-22	-4.17E+00	1.98E+00	Neutral	NE-E
11.69433304	-4.77E+00	0.6436029	2.32E-09	7.23E-09	sgRNA561	sgRNA831	psaD	priA	psaD | priA	1.33E-01	0.02404827	1.00E+00	-4.86E+00	0.38467283	2.72E-26	-4.73E+00	-4.11E-02	Neutral	NE-E
31.43137607	-3.93E-01	0.2542903	1.00E+00	1.00E+00	sgRNA561	sgRNA832	psaD	scpB	psaD | scpB	1.33E-01	0.02404827	1.00E+00	-4.59E-01	0.06797367	1.00E+00	-3.26E-01	-6.66E-02	Neutral	NE-NE
15.9482348	-5.70E-01	0.3180362	1.00E+00	1.00E+00	sgRNA561	sgRNA833	psaD	scpA	psaD | scpA	1.33E-01	0.02404827	1.00E+00	-7.74E-01	0.0866129	1.00E+00	-6.41E-01	7.09E-02	Neutral	NE-NE
9.95446997	-9.27E+00	2.8720534	2.05E-11	8.62E-11	sgRNA561	sgRNA834	psaD	rpoC	psaD | rpoC	1.33E-01	0.02404827	1.00E+00	-7.73E+00	0.37076605	7.48E-76	-7.59E+00	-1.67E+00	Neutral	NE-E
21.60730632	-1.04E+01	2.9818573	2.17E-17	7.44E-16	sgRNA561	sgRNA835	psaD	rpoB	psaD | rpoB	1.33E-01	0.02404827	1.00E+00	-8.26E+00	0.36339023	2.67E-92	-8.13E+00	-2.27E+00	Neutral	NE-E
44.55646152	2.89E-01	0.2028909	1.00E+00	1.00E+00	sgRNA561	sgRNA836	psaD	murA-2	psaD | murA-2	1.33E-01	0.02404827	1.00E+00	5.77E-02	0.02696424	1.00E+00	1.90E-01	9.89E-02	Neutral	NE-NE
29.25362923	-1.56E+00	0.2556498	1.73E-02	3.65E-02	sgRNA561	sgRNA837	psaD	nusG	psaD | nusG	1.33E-01	0.02404827	1.00E+00	-1.63E+00	0.10190578	1.56E-09	-1.49E+00	-6.82E-02	Neutral	NE-E
17.39399955	-7.74E+00	1.2986854	7.57E-14	5.83E-13	sgRNA561	sgRNA838	psaD	secE	psaD | secE	1.33E-01	0.02404827	1.00E+00	-7.43E+00	0.25651346	4.50E-139	-7.30E+00	-4.46E-01	Neutral	NE-E
15.70544562	-1.98E+00	0.4111409	7.24E-03	1.55E-02	sgRNA561	sgRNA839	psaD	eloR	psaD | eloR	1.33E-01	0.02404827	1.00E+00	-2.48E+00	0.30551749	5.12E-07	-2.35E+00	3.72E-01	Neutral	NE-E
13.40965776	-9.74E+00	2.9172997	1.02E-13	7.53E-13	sgRNA561	sgRNA840	psaD	dnaC	psaD | dnaC	1.33E-01	0.02404827	1.00E+00	-8.03E+00	0.325877	2.29E-104	-7.89E+00	-1.85E+00	Neutral	NE-E
22.56768902	-8.07E+00	1.2935904	1.62E-15	2.28E-14	sgRNA561	sgRNA841	psaD	tsf	psaD | tsf	1.33E-01	0.02404827	1.00E+00	-5.53E+00	0.4494268	1.02E-28	-5.39E+00	-2.68E+00	Neutral	NE-E
18.77195917	2.04E-01	0.2937736	1.00E+00	1.00E+00	sgRNA561	sgRNA842	psaD	mreD	psaD | mreD	1.33E-01	0.02404827	1.00E+00	-9.67E-02	0.05134434	1.00E+00	3.61E-02	1.68E-01	Neutral	NE-NE
34.54545088	5.09E-03	0.2283249	1.00E+00	1.00E+00	sgRNA561	sgRNA843	psaD	mreC	psaD | mreC	1.33E-01	0.02404827	1.00E+00	-9.82E-02	0.04114524	1.00E+00	3.46E-02	-2.95E-02	Neutral	NE-NE
62.71493544	3.46E-01	0.175332	1.00E+00	1.00E+00	sgRNA561	sgRNA844	psaD	lctO,SPV_0619	psaD | lctO,SPV_0619	1.33E-01	0.02404827	1.00E+00	2.61E-01	0.03288489	1.00E+00	3.94E-01	-4.83E-02	Neutral	NE-NE
45.8176951	3.80E-01	0.2515974	1.00E+00	1.00E+00	sgRNA561	sgRNA845	psaD	NA	psaD | NA	1.33E-01	0.02404827	1.00E+00	1.61E-01	0.02745423	1.00E+00	2.94E-01	8.65E-02	Neutral	NE-NE
44.40671576	5.30E-01	0.1939889	1.00E+00	1.00E+00	sgRNA561	sgRNA846	psaD	phtB,phtA	psaD | phtB,phtA	1.33E-01	0.02404827	1.00E+00	1.68E-01	0.03496861	1.00E+00	3.01E-01	2.29E-01	Neutral	NE-NE
42.50923452	4.44E-01	0.2233523	1.00E+00	1.00E+00	sgRNA561	sgRNA847	psaD	phtA	psaD | phtA	1.33E-01	0.02404827	1.00E+00	1.60E-01	0.02027617	1.00E+00	2.92E-01	1.51E-01	Neutral	NE-NE
13.87840013	3.86E-01	0.340926	1.00E+00	1.00E+00	sgRNA561	sgRNA848	psaD	SPV_2214,SPV_0639,SPV_2318,SPV_1316,SPV_2348,SPV_2221,SPV_0711	psaD | SPV_2214,SPV_0639,SPV_2318,SPV_1316,SPV_2348,SPV_2221,SPV_0711	1.33E-01	0.02404827	1.00E+00	2.70E-01	0.05340915	1.00E+00	4.03E-01	-1.67E-02	Neutral	NE-NE
48.59346214	5.30E-01	0.2214091	1.00E+00	1.00E+00	sgRNA561	sgRNA849	psaD	SPV_2163,SPV_2407	psaD | SPV_2163,SPV_2407	1.33E-01	0.02404827	1.00E+00	1.99E-01	0.03488632	1.00E+00	3.32E-01	1.99E-01	Neutral	NE-NE
66.28177993	5.10E-01	0.1849996	1.00E+00	1.00E+00	sgRNA561	sgRNA850	psaD	SPV_1058,SPV_0559,SPV_0560,SPV_0561,bgaA	psaD | SPV_1058,SPV_0559,SPV_0560,SPV_0561,bgaA	1.33E-01	0.02404827	1.00E+00	1.91E-01	0.04061595	1.00E+00	3.24E-01	1.86E-01	Neutral	NE-NE
35.18680333	4.58E-01	0.215536	1.00E+00	1.00E+00	sgRNA561	sgRNA851	psaD	SPV_0085,SPV_2094,SPV_1317	psaD | SPV_0085,SPV_2094,SPV_1317	1.33E-01	0.02404827	1.00E+00	1.85E-01	0.0230973	1.00E+00	3.18E-01	1.40E-01	Neutral	NE-NE
19.97241336	-1.03E+01	2.9742042	1.44E-16	3.25E-15	sgRNA561	sgRNA852	psaD	tRNA-Ser-2,tRNA-Ile-1,tRNA-Ile-2	psaD | tRNA-Ser-2,tRNA-Ile-1,tRNA-Ile-2	1.33E-01	0.02404827	1.00E+00	-8.11E+00	0.32065112	8.98E-110	-7.98E+00	-2.30E+00	Neutral	NE-E
20.40224243	-5.83E+00	0.6798792	1.04E-12	5.80E-12	sgRNA561	sgRNA853	psaD	tRNA-Tyr-2,tRNA-Tyr-1	psaD | tRNA-Tyr-2,tRNA-Tyr-1	1.33E-01	0.02404827	1.00E+00	-5.91E+00	0.49834313	2.38E-26	-5.78E+00	-5.20E-02	Neutral	NE-E
23.51993128	2.68E-01	0.3059658	1.00E+00	1.00E+00	sgRNA561	sgRNA854	psaD	SPV_0794,SPV_2241,SPV_2251,SPV_0832,SPV_2274,SPV_0971,SPV_1966	psaD | SPV_0794,SPV_2241,SPV_2251,SPV_0832,SPV_2274,SPV_0971,SPV_1966	1.33E-01	0.02404827	1.00E+00	2.89E-01	0.06886007	1.00E+00	4.21E-01	-1.54E-01	Neutral	NE-NE
48.50083088	2.79E-01	0.1903023	1.00E+00	1.00E+00	sgRNA561	sgRNA855	psaD	SPV_2274,SPV_0972,SPV_2304,SPV_2305,appA,SPV_1171,nanE-2,SPV_1173,SPV_2322,SPV_1539,SPV_2386,SPV_1906,SPV_1967,SPV_2414,SPV_2415,SPV_2083,SPV_0045	psaD | SPV_2274,SPV_0972,SPV_2304,SPV_2305,appA,SPV_1171,nanE-2,SPV_1173,SPV_2322,SPV_1539,SPV_2386,SPV_1906,SPV_1967,SPV_2414,SPV_2415,SPV_2083,SPV_0045	1.33E-01	0.02404827	1.00E+00	1.76E-01	0.03085172	1.00E+00	3.09E-01	-3.02E-02	Neutral	NE-NE
18.3617311	-6.40E-01	0.2703961	1.00E+00	1.00E+00	sgRNA561	sgRNA856	psaD	araT,recO,plsX,SPV_0044,SPV_0045	psaD | araT,recO,plsX,SPV_0044,SPV_0045	1.33E-01	0.02404827	1.00E+00	-9.06E-01	0.05016844	1.00E+00	-7.73E-01	1.33E-01	Neutral	NE-NE
33.8499756	3.88E-01	0.214155	1.00E+00	1.00E+00	sgRNA561	sgRNA857	psaD	SPV_2432	psaD | SPV_2432	1.33E-01	0.02404827	1.00E+00	2.05E-01	0.02752973	1.00E+00	3.38E-01	5.04E-02	Neutral	NE-NE
67.1832009	4.58E-01	0.1870598	1.00E+00	1.00E+00	sgRNA561	sgRNA858	psaD	SPV_2326	psaD | SPV_2326	1.33E-01	0.02404827	1.00E+00	1.88E-01	0.02189813	1.00E+00	3.21E-01	1.37E-01	Neutral	NE-NE
12.56509041	-7.31E+00	1.3062225	8.90E-12	4.02E-11	sgRNA561	sgRNA859	psaD	tRNA-Ser-2	psaD | tRNA-Ser-2	1.33E-01	0.02404827	1.00E+00	-8.24E+00	0.55911274	1.19E-43	-8.11E+00	8.03E-01	Neutral	NE-E
24.40883455	-7.37E+00	0.9905203	9.43E-14	7.04E-13	sgRNA561	sgRNA860	psaD	rrlB,rrlC,rrlD,rrlA	psaD | rrlB,rrlC,rrlD,rrlA	1.33E-01	0.02404827	1.00E+00	-5.28E+00	0.43153771	9.29E-28	-5.15E+00	-2.22E+00	Neutral	NE-E
23.29109765	-1.05E+01	2.9978094	4.51E-18	2.24E-16	sgRNA561	sgRNA861	psaD	tRNA-Glu-2,tRNA-Glu-3,tRNA-Glu-4,tRNA-Glu-5,tRNA-Glu-1	psaD | tRNA-Glu-2,tRNA-Glu-3,tRNA-Glu-4,tRNA-Glu-5,tRNA-Glu-1	1.33E-01	0.02404827	1.00E+00	-9.06E+00	0.28753295	1.69E-171	-8.93E+00	-1.62E+00	Neutral	NE-E
10.15740065	-5.51E+00	0.8854692	1.29E-07	3.44E-07	sgRNA561	sgRNA862	psaD	rrfB,rrfC,rrfD,rrfA	psaD | rrfB,rrfC,rrfD,rrfA	1.33E-01	0.02404827	1.00E+00	-6.56E+00	0.59661156	2.79E-26	-6.43E+00	9.17E-01	Neutral	NE-E
63.51455964	3.48E-01	0.1807984	1.00E+00	1.00E+00	sgRNA561	sgRNA863	psaD	comX2,comX1	psaD | comX2,comX1	1.33E-01	0.02404827	1.00E+00	1.72E-01	0.02211022	1.00E+00	3.05E-01	4.27E-02	Neutral	NE-NE
23.33543204	-6.44E+00	0.7307316	9.67E-14	7.20E-13	sgRNA561	sgRNA864	psaD	tRNA-Ser-2,tRNA-Ile-1,tRNA-Gly-1,tRNA-Phe-1,tRNA-fMet-1,tRNA-Ser-3,tRNA-Ile2-1,tRNA-Met-1,tRNA-Pro-1,tRNA-Arg-3,tRNA-Leu-2,tRNA-Gly-2,tRNA-Thr-2,tRNA-Leu-3,tRNA-Pro-2,tRNA-Arg-4,tRNA-Leu-4,tRNA-Gly-3,tRNA-Thr-3,tRNA-Leu-5	psaD | tRNA-Ser-2,tRNA-Ile-1,tRNA-Gly-1,tRNA-Phe-1,tRNA-fMet-1,tRNA-Ser-3,tRNA-Ile2-1,tRNA-Met-1,tRNA-Pro-1,tRNA-Arg-3,tRNA-Leu-2,tRNA-Gly-2,tRNA-Thr-2,tRNA-Leu-3,tRNA-Pro-2,tRNA-Arg-4,tRNA-Leu-4,tRNA-Gly-3,tRNA-Thr-3,tRNA-Leu-5	1.33E-01	0.02404827	1.00E+00	-7.04E+00	0.48495697	1.16E-41	-6.91E+00	4.68E-01	Neutral	NE-E
5.87172686	2.60E-01	0.4952208	1.00E+00	1.00E+00	sgRNA561	sgRNA865	psaD	SPV_0358,SPV_2155,SPV_2156,SPV_2341,SPV_2343,SPV_1315,SPV_2346,SPV_0743,SPV_2230,SPV_0744	psaD | SPV_0358,SPV_2155,SPV_2156,SPV_2341,SPV_2343,SPV_1315,SPV_2346,SPV_0743,SPV_2230,SPV_0744	1.33E-01	0.02404827	1.00E+00	4.67E-01	0.12684954	1.00E+00	6.00E-01	-3.40E-01	Neutral	NE-NE
10.08669481	-1.32E-01	0.4559658	1.00E+00	1.00E+00	sgRNA561	sgRNA866	psaD	rrsB,rrsC,rrsD,rrsA	psaD | rrsB,rrsC,rrsD,rrsA	1.33E-01	0.02404827	1.00E+00	-5.56E-01	0.1740515	1.00E+00	-4.23E-01	2.91E-01	Neutral	NE-NE
0	NA	NA	NA	NA	sgRNA561	sgRNA867	psaD	SPV_1058,SPV_0559,SPV_0560,SPV_0561,bgaA	psaD | SPV_1058,SPV_0559,SPV_0560,SPV_0561,bgaA	1.33E-01	0.02404827	1.00E+00	NA	NA	NA	NA	NA	Neutral	NA
23.88343035	-1.75E-01	0.2597291	1.00E+00	1.00E+00	sgRNA561	sgRNA868	psaD	SPV_1623,srf-03,comA,comB	psaD | SPV_1623,srf-03,comA,comB	1.33E-01	0.02404827	1.00E+00	4.30E-02	0.07316327	1.00E+00	1.76E-01	-3.50E-01	Neutral	NE-NE
28.00694845	4.83E-01	0.3175678	1.00E+00	1.00E+00	sgRNA561	sgRNA869	psaD	SPV_2143,SPV_0314,SPV_1825,SPV_2425,SPV_2268,SPV_1014,SPV_2263,SPV_2264,SPV_2223,SPV_0716,SPV_2093,SPV_2070,SPV_2071	psaD | SPV_2143,SPV_0314,SPV_1825,SPV_2425,SPV_2268,SPV_1014,SPV_2263,SPV_2264,SPV_2223,SPV_0716,SPV_2093,SPV_2070,SPV_2071	1.33E-01	0.02404827	1.00E+00	2.61E-01	0.07182784	1.00E+00	3.94E-01	8.92E-02	Neutral	NE-NE
34.56324667	6.78E-01	0.2684588	1.00E+00	1.00E+00	sgRNA562	sgRNA563	SPV_1466	SPV_1467	SPV_1466 | SPV_1467	1.48E-01	0.01846806	1.00E+00	1.91E-01	0.02673683	1.00E+00	3.40E-01	3.39E-01	Neutral	NE-NE
18.84419936	-6.41E+00	0.8480445	7.19E-11	2.75E-10	sgRNA562	sgRNA564	SPV_1466	gpmA	SPV_1466 | gpmA	1.48E-01	0.01846806	1.00E+00	-6.65E+00	0.42082909	9.42E-47	-6.50E+00	9.11E-02	Neutral	NE-E
4.28614123	-7.23E+00	2.7014879	6.78E-06	1.64E-05	sgRNA562	sgRNA565	SPV_1466	ftsZ,ftsA	SPV_1466 | ftsZ,ftsA	1.48E-01	0.01846806	1.00E+00	-9.23E+00	0.36810246	8.08E-109	-9.08E+00	1.85E+00	Neutral	NE-E
35.78558834	4.16E-01	0.2166841	1.00E+00	1.00E+00	sgRNA562	sgRNA566	SPV_1466	SPV_1481	SPV_1466 | SPV_1481	1.48E-01	0.01846806	1.00E+00	1.03E-01	0.02858423	1.00E+00	2.52E-01	1.64E-01	Neutral	NE-NE
11.31348427	-6.99E+00	1.2980426	3.47E-11	1.40E-10	sgRNA562	sgRNA567	SPV_1466	ddl	SPV_1466 | ddl	1.48E-01	0.01846806	1.00E+00	-9.62E+00	0.27031744	5.24E-220	-9.47E+00	2.48E+00	Neutral	NE-E
8.02038216	-2.45E+00	0.5101886	1.47E-03	3.23E-03	sgRNA562	sgRNA568	SPV_1466	pbp2b	SPV_1466 | pbp2b	1.48E-01	0.01846806	1.00E+00	-3.00E+00	0.14137448	6.84E-46	-2.85E+00	3.96E-01	Neutral	NE-E
30.65084301	4.97E-01	0.3152521	1.00E+00	1.00E+00	sgRNA562	sgRNA569	SPV_1466	nanR	SPV_1466 | nanR	1.48E-01	0.01846806	1.00E+00	1.95E-01	0.03548645	1.00E+00	3.44E-01	1.53E-01	Neutral	NE-NE
24.25228514	5.90E-01	0.2746605	1.00E+00	1.00E+00	sgRNA562	sgRNA570	SPV_1466	nanA,SPV_1505	SPV_1466 | nanA,SPV_1505	1.48E-01	0.01846806	1.00E+00	1.56E-01	0.032723	1.00E+00	3.04E-01	2.86E-01	Neutral	NE-NE
41.14956164	6.45E-01	0.229677	1.00E+00	1.00E+00	sgRNA562	sgRNA571	SPV_1466	axe1	SPV_1466 | axe1	1.48E-01	0.01846806	1.00E+00	1.51E-01	0.03353975	1.00E+00	2.99E-01	3.46E-01	Neutral	NE-NE
51.02069097	7.20E-01	0.2525722	1.00E+00	1.00E+00	sgRNA562	sgRNA572	SPV_1466	srf-21	SPV_1466 | srf-21	1.48E-01	0.01846806	1.00E+00	1.70E-01	0.024784	1.00E+00	3.19E-01	4.01E-01	Neutral	NE-NE
10.71476975	-9.09E+00	2.8394672	2.10E-12	1.09E-11	sgRNA562	sgRNA573	SPV_1466	secA	SPV_1466 | secA	1.48E-01	0.01846806	1.00E+00	-8.04E+00	0.33302409	2.75E-102	-7.89E+00	-1.20E+00	Neutral	NE-E
30.80448453	5.44E-01	0.3076406	1.00E+00	1.00E+00	sgRNA562	sgRNA574	SPV_1466	SPV_1518	SPV_1466 | SPV_1518	1.48E-01	0.01846806	1.00E+00	1.36E-01	0.03023936	1.00E+00	2.85E-01	2.59E-01	Neutral	NE-NE
33.13908849	5.14E-01	0.2361781	1.00E+00	1.00E+00	sgRNA562	sgRNA575	SPV_1466	SPV_2382	SPV_1466 | SPV_2382	1.48E-01	0.01846806	1.00E+00	1.74E-01	0.03158672	1.00E+00	3.22E-01	1.92E-01	Neutral	NE-NE
10.77392864	-9.29E+00	2.8716704	4.12E-12	2.00E-11	sgRNA562	sgRNA576	SPV_1466	dnaB,nrdR	SPV_1466 | dnaB,nrdR	1.48E-01	0.01846806	1.00E+00	-9.12E+00	0.25741841	9.24E-217	-8.97E+00	-3.22E-01	Neutral	NE-E
37.31402827	6.32E-01	0.2110822	1.00E+00	1.00E+00	sgRNA562	sgRNA577	SPV_1466	gntR,SPV_1525,SPV_1526	SPV_1466 | gntR,SPV_1525,SPV_1526	1.48E-01	0.01846806	1.00E+00	2.15E-01	0.0247764	1.00E+00	3.63E-01	2.68E-01	Neutral	NE-NE
21.44489132	3.88E-01	0.2841365	1.00E+00	1.00E+00	sgRNA562	sgRNA578	SPV_1466	srf-22,qsrB,qsrA	SPV_1466 | srf-22,qsrB,qsrA	1.48E-01	0.01846806	1.00E+00	2.46E-01	0.02118489	1.00E+00	3.95E-01	-6.74E-03	Neutral	NE-NE
88.0014342	7.76E-01	0.1866793	1.00E+00	1.00E+00	sgRNA562	sgRNA579	SPV_1466	SPV_1530	SPV_1466 | SPV_1530	1.48E-01	0.01846806	1.00E+00	1.74E-01	0.02332224	1.00E+00	3.23E-01	4.54E-01	Neutral	NE-NE
31.28459219	-5.76E-02	0.2680736	1.00E+00	1.00E+00	sgRNA562	sgRNA580	SPV_1466	scrK	SPV_1466 | scrK	1.48E-01	0.01846806	1.00E+00	-2.08E-01	0.02145053	1.00E+00	-5.92E-02	1.55E-03	Neutral	NE-NE
20.45137407	-8.25E-02	0.2542615	1.00E+00	1.00E+00	sgRNA562	sgRNA581	SPV_1466	scrA	SPV_1466 | scrA	1.48E-01	0.01846806	1.00E+00	-6.03E-01	0.07301854	1.00E+00	-4.55E-01	3.72E-01	Neutral	NE-NE
8.64271327	-3.46E+00	0.564147	3.77E-06	9.22E-06	sgRNA562	sgRNA582	SPV_1466	scrB,scrR	SPV_1466 | scrB,scrR	1.48E-01	0.01846806	1.00E+00	-4.28E+00	0.33340569	1.99E-25	-4.13E+00	6.73E-01	Neutral	NE-E
18.19972623	-7.81E+00	1.307503	8.27E-14	6.29E-13	sgRNA562	sgRNA583	SPV_1466	mvaA,mvaS	SPV_1466 | mvaA,mvaS	1.48E-01	0.01846806	1.00E+00	-8.18E+00	0.53796442	1.10E-44	-8.04E+00	2.21E-01	Neutral	NE-E
28.97693661	3.29E-01	0.2623178	1.00E+00	1.00E+00	sgRNA562	sgRNA584	SPV_1466	SPV_1538	SPV_1466 | SPV_1538	1.48E-01	0.01846806	1.00E+00	1.62E-01	0.02218747	1.00E+00	3.10E-01	1.90E-02	Neutral	NE-NE
46.06103298	7.09E-01	0.183699	1.00E+00	1.00E+00	sgRNA562	sgRNA585	SPV_1466	SPV_1541	SPV_1466 | SPV_1541	1.48E-01	0.01846806	1.00E+00	1.63E-01	0.02967169	1.00E+00	3.11E-01	3.97E-01	Neutral	NE-NE
22.47923407	-9.66E-01	0.2914051	9.45E-01	1.00E+00	sgRNA562	sgRNA586	SPV_1466	stkP,phpP	SPV_1466 | stkP,phpP	1.48E-01	0.01846806	1.00E+00	-6.76E-01	0.07405391	1.00E+00	-5.28E-01	-4.38E-01	Neutral	NE-NE
21.95075577	-1.03E+01	2.9758261	1.22E-16	2.86E-15	sgRNA562	sgRNA587	SPV_1466	rpoZ,gmk	SPV_1466 | rpoZ,gmk	1.48E-01	0.01846806	1.00E+00	-7.44E+00	0.25756179	1.12E-137	-7.29E+00	-3.00E+00	Neutral	NE-E
24.62482694	-2.04E+00	0.3628145	1.52E-03	3.32E-03	sgRNA562	sgRNA588	SPV_1466	rny	SPV_1466 | rny	1.48E-01	0.01846806	1.00E+00	-1.96E+00	0.18919603	4.44E-07	-1.81E+00	-2.29E-01	Neutral	NE-E
44.79226317	1.92E-01	0.2607243	1.00E+00	1.00E+00	sgRNA562	sgRNA589	SPV_1466	yoeB,yefM	SPV_1466 | yoeB,yefM	1.48E-01	0.01846806	1.00E+00	4.17E-03	0.03846194	1.00E+00	1.53E-01	3.96E-02	Neutral	NE-NE
9.40691543	-6.76E+00	1.2973005	2.47E-10	8.72E-10	sgRNA562	sgRNA590	SPV_1466	SPV_1555,yqeK,nadD,SPV_1558,yqeH,SPV_1560,corA2	SPV_1466 | SPV_1555,yqeK,nadD,SPV_1558,yqeH,SPV_1560,corA2	1.48E-01	0.01846806	1.00E+00	-6.88E+00	0.37439347	6.87E-60	-6.73E+00	-3.30E-02	Neutral	NE-E
32.02767668	1.80E-01	0.23187	1.00E+00	1.00E+00	sgRNA562	sgRNA591	SPV_1466	SPV_1555,yqeK,nadD,SPV_1558,yqeH,SPV_1560,corA2,SPV_1562	SPV_1466 | SPV_1555,yqeK,nadD,SPV_1558,yqeH,SPV_1560,corA2,SPV_1562	1.48E-01	0.01846806	1.00E+00	1.34E-01	0.0380957	1.00E+00	2.83E-01	-1.03E-01	Neutral	NE-NE
23.32877968	9.29E-02	0.2762878	1.00E+00	1.00E+00	sgRNA562	sgRNA592	SPV_1466	SPV_2388	SPV_1466 | SPV_2388	1.48E-01	0.01846806	1.00E+00	-2.56E-01	0.04857468	1.00E+00	-1.07E-01	2.00E-01	Neutral	NE-NE
33.74897454	2.57E-01	0.2732865	1.00E+00	1.00E+00	sgRNA562	sgRNA593	SPV_1466	SPV_1565	SPV_1466 | SPV_1565	1.48E-01	0.01846806	1.00E+00	2.42E-02	0.02163484	1.00E+00	1.73E-01	8.42E-02	Neutral	NE-NE
45.89375731	4.63E-01	0.2248459	1.00E+00	1.00E+00	sgRNA562	sgRNA594	SPV_1466	SPV_1566,trxA	SPV_1466 | SPV_1566,trxA	1.48E-01	0.01846806	1.00E+00	2.06E-01	0.02767662	1.00E+00	3.54E-01	1.08E-01	Neutral	NE-NE
35.46383681	1.40E-01	0.2110035	1.00E+00	1.00E+00	sgRNA562	sgRNA595	SPV_1466	aqpZ	SPV_1466 | aqpZ	1.48E-01	0.01846806	1.00E+00	3.28E-01	0.057918	1.00E+00	4.76E-01	-3.36E-01	Neutral	NE-NE
35.40896981	3.50E-01	0.3317487	1.00E+00	1.00E+00	sgRNA562	sgRNA596	SPV_1466	SPV_1576	SPV_1466 | SPV_1576	1.48E-01	0.01846806	1.00E+00	1.02E-01	0.02371428	1.00E+00	2.50E-01	1.00E-01	Neutral	NE-NE
24.22629011	8.14E-01	0.2592545	1.00E+00	1.00E+00	sgRNA562	sgRNA597	SPV_1466	hicA	SPV_1466 | hicA	1.48E-01	0.01846806	1.00E+00	1.34E-01	0.02493608	1.00E+00	2.83E-01	5.32E-01	Neutral	NE-NE
18.92158173	5.15E-01	0.3417578	1.00E+00	1.00E+00	sgRNA562	sgRNA598	SPV_1466	SPV_1578,SPV_1579	SPV_1466 | SPV_1578,SPV_1579	1.48E-01	0.01846806	1.00E+00	1.98E-01	0.0367083	1.00E+00	3.46E-01	1.69E-01	Neutral	NE-NE
43.73510209	2.83E-01	0.2188745	1.00E+00	1.00E+00	sgRNA562	sgRNA599	SPV_1466	SPV_1580,ssrS,tRNA-Lys-1	SPV_1466 | SPV_1580,ssrS,tRNA-Lys-1	1.48E-01	0.01846806	1.00E+00	2.23E-01	0.02863887	1.00E+00	3.71E-01	-8.84E-02	Neutral	NE-NE
43.97962512	2.35E-01	0.2072703	1.00E+00	1.00E+00	sgRNA562	sgRNA600	SPV_1466	ssrS,tRNA-Lys-1	SPV_1466 | ssrS,tRNA-Lys-1	1.48E-01	0.01846806	1.00E+00	1.28E-01	0.04503618	1.00E+00	2.76E-01	-4.13E-02	Neutral	NE-NE
16.47666381	4.47E-01	0.3346015	1.00E+00	1.00E+00	sgRNA562	sgRNA601	SPV_1466	sacA,SPV_1583,SPV_1584,SPV_1585	SPV_1466 | sacA,SPV_1583,SPV_1584,SPV_1585	1.48E-01	0.01846806	1.00E+00	2.26E-01	0.03676868	1.00E+00	3.74E-01	7.26E-02	Neutral	NE-NE
53.26527648	3.17E-01	0.2130298	1.00E+00	1.00E+00	sgRNA562	sgRNA602	SPV_1466	SPV_1586	SPV_1466 | SPV_1586	1.48E-01	0.01846806	1.00E+00	1.25E-01	0.02651685	1.00E+00	2.74E-01	4.35E-02	Neutral	NE-NE
37.00946203	1.82E-01	0.2691619	1.00E+00	1.00E+00	sgRNA562	sgRNA603	SPV_1466	SPV_2393,SPV_1588,SPV_1589,gls24,SPV_1591	SPV_1466 | SPV_2393,SPV_1588,SPV_1589,gls24,SPV_1591	1.48E-01	0.01846806	1.00E+00	1.79E-01	0.02464201	1.00E+00	3.28E-01	-1.46E-01	Neutral	NE-NE
35.56281693	6.15E-01	0.2718854	1.00E+00	1.00E+00	sgRNA562	sgRNA604	SPV_1466	SPV_1592	SPV_1466 | SPV_1592	1.48E-01	0.01846806	1.00E+00	2.74E-01	0.07166675	1.00E+00	4.22E-01	1.93E-01	Neutral	NE-NE
32.81055617	2.24E-01	0.2617127	1.00E+00	1.00E+00	sgRNA562	sgRNA605	SPV_1466	cclA	SPV_1466 | cclA	1.48E-01	0.01846806	1.00E+00	1.83E-01	0.02581389	1.00E+00	3.31E-01	-1.07E-01	Neutral	NE-NE
17.34789554	-1.88E+00	0.3339018	4.00E-03	8.64E-03	sgRNA562	sgRNA606	SPV_1466	SPV_1594,SPV_1595	SPV_1466 | SPV_1594,SPV_1595	1.48E-01	0.01846806	1.00E+00	-2.22E+00	0.19023326	1.01E-10	-2.07E+00	1.90E-01	Neutral	NE-E
21.54619755	1.52E+00	0.3307961	7.23E-02	1.49E-01	sgRNA562	sgRNA607	SPV_1466	trpA,trpB,trpF,trpC,trpD,trpG,trpE	SPV_1466 | trpA,trpB,trpF,trpC,trpD,trpG,trpE	1.48E-01	0.01846806	1.00E+00	2.26E-01	0.01990825	1.00E+00	3.74E-01	1.15E+00	Positive	NE-NE
21.53118092	4.12E-01	0.3134366	1.00E+00	1.00E+00	sgRNA562	sgRNA608	SPV_1466	SPV_1603	SPV_1466 | SPV_1603	1.48E-01	0.01846806	1.00E+00	2.72E-01	0.03373624	1.00E+00	4.20E-01	-7.95E-03	Neutral	NE-NE
34.81171103	1.97E-01	0.2215437	1.00E+00	1.00E+00	sgRNA562	sgRNA609	SPV_1466	mgtC,sfuB,SPV_1608,SPV_1609,SPV_1610	SPV_1466 | mgtC,sfuB,SPV_1608,SPV_1609,SPV_1610	1.48E-01	0.01846806	1.00E+00	1.75E-01	0.0236806	1.00E+00	3.24E-01	-1.27E-01	Neutral	NE-NE
34.02359891	6.63E-01	0.255137	1.00E+00	1.00E+00	sgRNA562	sgRNA610	SPV_1466	mgtC,sfuB,SPV_1608,SPV_1609,SPV_1610,galE-2,galT-1,phoU3,SPV_2396,pfbA	SPV_1466 | mgtC,sfuB,SPV_1608,SPV_1609,SPV_1610,galE-2,galT-1,phoU3,SPV_2396,pfbA	1.48E-01	0.01846806	1.00E+00	1.88E-01	0.01892694	1.00E+00	3.36E-01	3.26E-01	Neutral	NE-NE
13.096795	-5.89E+00	0.8512165	4.10E-09	1.24E-08	sgRNA562	sgRNA611	SPV_1466	aatB,SPV_1620	SPV_1466 | aatB,SPV_1620	1.48E-01	0.01846806	1.00E+00	-5.85E+00	0.67620122	2.84E-18	-5.70E+00	-1.96E-01	Neutral	NE-E
48.54362678	4.26E-01	0.2342713	1.00E+00	1.00E+00	sgRNA562	sgRNA612	SPV_1466	SPV_2397,SPV_2398,SPV_1625	SPV_1466 | SPV_2397,SPV_2398,SPV_1625	1.48E-01	0.01846806	1.00E+00	3.75E-02	0.02297059	1.00E+00	1.86E-01	2.40E-01	Neutral	NE-NE
15.91816673	1.78E-01	0.3189943	1.00E+00	1.00E+00	sgRNA562	sgRNA613	SPV_1466	exoA	SPV_1466 | exoA	1.48E-01	0.01846806	1.00E+00	-1.26E-01	0.03363811	1.00E+00	2.23E-02	1.56E-01	Neutral	NE-NE
45.51549619	6.96E-01	0.2644162	1.00E+00	1.00E+00	sgRNA562	sgRNA614	SPV_1466	xpt,pbuX	SPV_1466 | xpt,pbuX	1.48E-01	0.01846806	1.00E+00	1.75E-01	0.0243403	1.00E+00	3.23E-01	3.73E-01	Neutral	NE-NE
23.60244862	9.91E-01	0.303126	8.68E-01	1.00E+00	sgRNA562	sgRNA615	SPV_1466	dpnD,dpnC	SPV_1466 | dpnD,dpnC	1.48E-01	0.01846806	1.00E+00	1.27E-01	0.03108656	1.00E+00	2.75E-01	7.15E-01	Neutral	NE-NE
39.19749854	2.57E-01	0.3190107	1.00E+00	1.00E+00	sgRNA562	sgRNA616	SPV_1466	paaI	SPV_1466 | paaI	1.48E-01	0.01846806	1.00E+00	1.24E-01	0.02137629	1.00E+00	2.72E-01	-1.55E-02	Neutral	NE-NE
35.04059577	3.27E-01	0.2009017	1.00E+00	1.00E+00	sgRNA562	sgRNA617	SPV_1466	galR	SPV_1466 | galR	1.48E-01	0.01846806	1.00E+00	-1.15E-02	0.04624036	1.00E+00	1.37E-01	1.90E-01	Neutral	NE-NE
32.98259496	8.57E-01	0.296407	1.00E+00	1.00E+00	sgRNA562	sgRNA618	SPV_1466	adhB,nmlR	SPV_1466 | adhB,nmlR	1.48E-01	0.01846806	1.00E+00	1.25E-01	0.03119506	1.00E+00	2.74E-01	5.83E-01	Neutral	NE-NE
59.91094767	4.37E-01	0.1987819	1.00E+00	1.00E+00	sgRNA562	sgRNA619	SPV_1466	adhB,nmlR,czcD	SPV_1466 | adhB,nmlR,czcD	1.48E-01	0.01846806	1.00E+00	1.05E-01	0.02958999	1.00E+00	2.53E-01	1.84E-01	Neutral	NE-NE
34.18692833	8.30E-01	0.2680972	1.00E+00	1.00E+00	sgRNA562	sgRNA620	SPV_1466	proWX,proV,SPV_1644,SPV_1645	SPV_1466 | proWX,proV,SPV_1644,SPV_1645	1.48E-01	0.01846806	1.00E+00	2.33E-01	0.02314492	1.00E+00	3.81E-01	4.49E-01	Neutral	NE-NE
15.65352289	2.58E-01	0.3417095	1.00E+00	1.00E+00	sgRNA562	sgRNA621	SPV_1466	SPV_1646,pepA	SPV_1466 | SPV_1646,pepA	1.48E-01	0.01846806	1.00E+00	2.02E-01	0.03078176	1.00E+00	3.51E-01	-9.28E-02	Neutral	NE-NE
36.81077543	5.48E-01	0.2421425	1.00E+00	1.00E+00	sgRNA562	sgRNA622	SPV_1466	piuB,piuC,piuD,piuA	SPV_1466 | piuB,piuC,piuD,piuA	1.48E-01	0.01846806	1.00E+00	1.73E-01	0.02009757	1.00E+00	3.22E-01	2.27E-01	Neutral	NE-NE
12.75943707	-5.20E+00	0.7035447	1.18E-09	3.82E-09	sgRNA562	sgRNA623	SPV_1466	SPV_1658,SPV_1659,rdgB,murI	SPV_1466 | SPV_1658,SPV_1659,rdgB,murI	1.48E-01	0.01846806	1.00E+00	-5.06E+00	0.47388864	2.62E-21	-4.91E+00	-2.88E-01	Neutral	NE-E
11.18672355	-1.45E+00	0.3821872	1.46E-01	2.97E-01	sgRNA562	sgRNA624	SPV_1466	SPV_1662	SPV_1466 | SPV_1662	1.48E-01	0.01846806	1.00E+00	-1.43E+00	0.05987543	2.74E-12	-1.28E+00	-1.76E-01	Neutral	NE-E
26.89150363	3.06E-01	0.3040171	1.00E+00	1.00E+00	sgRNA562	sgRNA625	SPV_1466	treC	SPV_1466 | treC	1.48E-01	0.01846806	1.00E+00	2.16E-01	0.03675707	1.00E+00	3.64E-01	-5.81E-02	Neutral	NE-NE
44.99202842	2.01E-01	0.2795571	1.00E+00	1.00E+00	sgRNA562	sgRNA626	SPV_1466	treR	SPV_1466 | treR	1.48E-01	0.01846806	1.00E+00	1.78E-01	0.02342773	1.00E+00	3.27E-01	-1.26E-01	Neutral	NE-NE
35.71031501	-3.29E+00	0.3204155	1.58E-13	1.10E-12	sgRNA562	sgRNA627	SPV_1466	amiA	SPV_1466 | amiA	1.48E-01	0.01846806	1.00E+00	-3.21E+00	0.27192892	2.51E-17	-3.07E+00	-2.23E-01	Neutral	NE-E
12.0645774	6.20E-01	0.4532759	1.00E+00	1.00E+00	sgRNA562	sgRNA628	SPV_1466	tacL	SPV_1466 | tacL	1.48E-01	0.01846806	1.00E+00	-1.91E-01	0.03923835	1.00E+00	-4.29E-02	6.63E-01	Neutral	NE-NE
23.77321882	-6.31E-02	0.3443359	1.00E+00	1.00E+00	sgRNA562	sgRNA629	SPV_1466	msmR,birA	SPV_1466 | msmR,birA	1.48E-01	0.01846806	1.00E+00	-7.51E-01	0.14915392	1.00E+00	-6.02E-01	5.39E-01	Neutral	NE-NE
32.7172677	1.76E-01	0.2710708	1.00E+00	1.00E+00	sgRNA562	sgRNA630	SPV_1466	rumA-2	SPV_1466 | rumA-2	1.48E-01	0.01846806	1.00E+00	1.57E-01	0.03332804	1.00E+00	3.05E-01	-1.29E-01	Neutral	NE-NE
26.10287372	-4.94E-02	0.3374213	1.00E+00	1.00E+00	sgRNA562	sgRNA631	SPV_1466	recX	SPV_1466 | recX	1.48E-01	0.01846806	1.00E+00	1.54E-01	0.02670856	1.00E+00	3.02E-01	-3.51E-01	Neutral	NE-NE
35.67004007	1.76E-02	0.2448281	1.00E+00	1.00E+00	sgRNA562	sgRNA632	SPV_1466	SPV_1706	SPV_1466 | SPV_1706	1.48E-01	0.01846806	1.00E+00	-4.32E-01	0.08388929	1.00E+00	-2.84E-01	3.01E-01	Neutral	NE-NE
15.84870069	-2.56E+00	0.3812549	1.44E-05	3.41E-05	sgRNA562	sgRNA633	SPV_1466	groEL,groES	SPV_1466 | groEL,groES	1.48E-01	0.01846806	1.00E+00	-2.32E+00	0.20254712	4.87E-11	-2.17E+00	-3.86E-01	Neutral	NE-E
87.53024487	8.96E-01	0.2136073	1.00E+00	1.00E+00	sgRNA562	sgRNA634	SPV_1466	ssbB	SPV_1466 | ssbB	1.48E-01	0.01846806	1.00E+00	1.63E-01	0.02763633	1.00E+00	3.12E-01	5.84E-01	Neutral	NE-NE
12.20105904	6.94E-01	0.3510586	1.00E+00	1.00E+00	sgRNA562	sgRNA635	SPV_1466	SPV_1715	SPV_1466 | SPV_1715	1.48E-01	0.01846806	1.00E+00	1.12E-01	0.02723097	1.00E+00	2.60E-01	4.34E-01	Neutral	NE-NE
34.78228582	6.40E-01	0.2168132	1.00E+00	1.00E+00	sgRNA562	sgRNA636	SPV_1466	SPV_1716,SPV_1717,SPV_1718	SPV_1466 | SPV_1716,SPV_1717,SPV_1718	1.48E-01	0.01846806	1.00E+00	2.02E-01	0.01831565	1.00E+00	3.51E-01	2.89E-01	Neutral	NE-NE
50.87637771	4.49E-01	0.20484	1.00E+00	1.00E+00	sgRNA562	sgRNA637	SPV_1466	SPV_1719,SPV_1720	SPV_1466 | SPV_1719,SPV_1720	1.48E-01	0.01846806	1.00E+00	3.35E-01	0.01587479	1.00E+00	4.84E-01	-3.41E-02	Neutral	NE-NE
42.31982133	3.23E-02	0.2868007	1.00E+00	1.00E+00	sgRNA562	sgRNA638	SPV_1466	yeeN	SPV_1466 | yeeN	1.48E-01	0.01846806	1.00E+00	-2.41E-01	0.03926773	1.00E+00	-9.28E-02	1.25E-01	Neutral	NE-NE
29.30651654	1.04E+00	0.2989575	7.39E-01	1.00E+00	sgRNA562	sgRNA639	SPV_1466	ply,SPV_1727,SPV_1728,SPV_1729	SPV_1466 | ply,SPV_1727,SPV_1728,SPV_1729	1.48E-01	0.01846806	1.00E+00	1.66E-01	0.02438538	1.00E+00	3.14E-01	7.27E-01	Neutral	NE-NE
27.96239388	-3.51E-01	0.2826361	1.00E+00	1.00E+00	sgRNA562	sgRNA640	SPV_1466	lytA	SPV_1466 | lytA	1.48E-01	0.01846806	1.00E+00	-6.36E-01	0.13755353	1.00E+00	-4.88E-01	1.37E-01	Neutral	NE-NE
25.58741388	4.41E-01	0.2666767	1.00E+00	1.00E+00	sgRNA562	sgRNA641	SPV_1466	lytA,dinF	SPV_1466 | lytA,dinF	1.48E-01	0.01846806	1.00E+00	8.91E-02	0.03153736	1.00E+00	2.37E-01	2.04E-01	Neutral	NE-NE
20.27123228	-1.96E-01	0.3232077	1.00E+00	1.00E+00	sgRNA562	sgRNA642	SPV_1466	lytA,dinF,recA	SPV_1466 | lytA,dinF,recA	1.48E-01	0.01846806	1.00E+00	-2.20E-01	0.04051878	1.00E+00	-7.17E-02	-1.25E-01	Neutral	NE-NE
32.75695928	4.27E-01	0.2145807	1.00E+00	1.00E+00	sgRNA562	sgRNA643	SPV_1466	lytA,dinF,recA,cinA	SPV_1466 | lytA,dinF,recA,cinA	1.48E-01	0.01846806	1.00E+00	2.21E-01	0.02880087	1.00E+00	3.70E-01	5.78E-02	Neutral	NE-NE
12.97368749	-3.38E+00	0.4599561	6.42E-08	1.75E-07	sgRNA562	sgRNA644	SPV_1466	lytR,SPV_1742,tsaE	SPV_1466 | lytR,SPV_1742,tsaE	1.48E-01	0.01846806	1.00E+00	-3.59E+00	0.14316017	1.02E-73	-3.45E+00	6.11E-02	Neutral	NE-E
18.16334383	8.72E-01	0.2833511	1.00E+00	1.00E+00	sgRNA562	sgRNA645	SPV_1466	lytR,SPV_1742,tsaE,comM	SPV_1466 | lytR,SPV_1742,tsaE,comM	1.48E-01	0.01846806	1.00E+00	1.62E-01	0.0236835	1.00E+00	3.10E-01	5.62E-01	Neutral	NE-NE
18.86267899	3.16E-01	0.283665	1.00E+00	1.00E+00	sgRNA562	sgRNA646	SPV_1466	plcR	SPV_1466 | plcR	1.48E-01	0.01846806	1.00E+00	1.06E-01	0.02397777	1.00E+00	2.54E-01	6.13E-02	Neutral	NE-NE
47.34842096	4.44E-01	0.3432114	1.00E+00	1.00E+00	sgRNA562	sgRNA647	SPV_1466	SPV_1746,pneA1,pneA2,lanM,wrbA,SPV_1751,clyB,SPV_1753,SPV_1754,SPV_1755,SPV_2420	SPV_1466 | SPV_1746,pneA1,pneA2,lanM,wrbA,SPV_1751,clyB,SPV_1753,SPV_1754,SPV_1755,SPV_2420	1.48E-01	0.01846806	1.00E+00	1.84E-01	0.02350623	1.00E+00	3.33E-01	1.12E-01	Neutral	NE-NE
16.02242569	1.11E+00	0.38439	5.89E-01	1.00E+00	sgRNA562	sgRNA648	SPV_1466	ndk	SPV_1466 | ndk	1.48E-01	0.01846806	1.00E+00	2.20E-01	0.03206712	1.00E+00	3.68E-01	7.41E-01	Neutral	NE-NE
11.42604698	-9.30E+00	2.8809926	4.01E-12	1.95E-11	sgRNA562	sgRNA649	SPV_1466	srf-23	SPV_1466 | srf-23	1.48E-01	0.01846806	1.00E+00	-8.48E+00	0.2850528	4.04E-152	-8.33E+00	-9.65E-01	Neutral	NE-E
15.95779594	-9.85E+00	2.9211862	2.69E-15	3.47E-14	sgRNA562	sgRNA650	SPV_1466	tRNA-Cys-1	SPV_1466 | tRNA-Cys-1	1.48E-01	0.01846806	1.00E+00	-8.26E+00	0.30628043	2.35E-124	-8.12E+00	-1.73E+00	Neutral	NE-E
34.19486392	2.12E-01	0.2273317	1.00E+00	1.00E+00	sgRNA562	sgRNA651	SPV_1466	hlyX	SPV_1466 | hlyX	1.48E-01	0.01846806	1.00E+00	1.18E-01	0.02062602	1.00E+00	2.67E-01	-5.51E-02	Neutral	NE-NE
25.13076934	4.90E-01	0.3160356	1.00E+00	1.00E+00	sgRNA562	sgRNA652	SPV_1466	SPV_2422	SPV_1466 | SPV_2422	1.48E-01	0.01846806	1.00E+00	-3.49E-02	0.02072812	1.00E+00	1.13E-01	3.76E-01	Neutral	NE-NE
23.24956047	-1.17E+00	0.3021482	4.47E-01	8.81E-01	sgRNA562	sgRNA653	SPV_1466	SPV_1765,coaD,SPV_1767	SPV_1466 | SPV_1765,coaD,SPV_1767	1.48E-01	0.01846806	1.00E+00	-1.16E+00	0.18119699	1.00E+00	-1.01E+00	-1.57E-01	Neutral	NE-NE
26.34712841	2.03E-01	0.2888593	1.00E+00	1.00E+00	sgRNA562	sgRNA654	SPV_1466	asnA	SPV_1466 | asnA	1.48E-01	0.01846806	1.00E+00	2.08E-01	0.02991585	1.00E+00	3.57E-01	-1.54E-01	Neutral	NE-NE
8.69158594	9.51E-01	0.4166572	8.76E-01	1.00E+00	sgRNA562	sgRNA655	SPV_1466	SPV_1769	SPV_1466 | SPV_1769	1.48E-01	0.01846806	1.00E+00	1.49E-01	0.04085052	1.00E+00	2.97E-01	6.53E-01	Neutral	NE-NE
47.45326428	2.54E-01	0.221071	1.00E+00	1.00E+00	sgRNA562	sgRNA656	SPV_1466	yjfA	SPV_1466 | yjfA	1.48E-01	0.01846806	1.00E+00	1.57E-01	0.02155828	1.00E+00	3.06E-01	-5.20E-02	Neutral	NE-NE
54.54464877	3.72E-01	0.2784996	1.00E+00	1.00E+00	sgRNA562	sgRNA657	SPV_1466	acyP	SPV_1466 | acyP	1.48E-01	0.01846806	1.00E+00	1.23E-01	0.01891433	1.00E+00	2.71E-01	1.01E-01	Neutral	NE-NE
30.43479946	-2.95E+00	0.3620985	1.05E-08	3.06E-08	sgRNA562	sgRNA658	SPV_1466	yidC1	SPV_1466 | yidC1	1.48E-01	0.01846806	1.00E+00	-2.88E+00	0.30951776	2.10E-10	-2.73E+00	-2.22E-01	Neutral	NE-E
41.67397595	2.53E-01	0.2124936	1.00E+00	1.00E+00	sgRNA562	sgRNA659	SPV_1466	pflA	SPV_1466 | pflA	1.48E-01	0.01846806	1.00E+00	2.34E-01	0.02805237	1.00E+00	3.83E-01	-1.30E-01	Neutral	NE-NE
45.35100301	-8.44E-04	0.2047364	1.00E+00	1.00E+00	sgRNA562	sgRNA660	SPV_1466	purR	SPV_1466 | purR	1.48E-01	0.01846806	1.00E+00	-3.99E-01	0.06852913	1.00E+00	-2.51E-01	2.50E-01	Neutral	NE-NE
22.77381564	3.90E-01	0.3008341	1.00E+00	1.00E+00	sgRNA562	sgRNA661	SPV_1466	yhaM,rmuC	SPV_1466 | yhaM,rmuC	1.48E-01	0.01846806	1.00E+00	1.32E-02	0.03891578	1.00E+00	1.62E-01	2.28E-01	Neutral	NE-NE
24.90314592	-5.11E+00	0.4986311	6.95E-17	1.83E-15	sgRNA562	sgRNA662	SPV_1466	SPV_1779,rpe,rsgA,ksgA	SPV_1466 | SPV_1779,rpe,rsgA,ksgA	1.48E-01	0.01846806	1.00E+00	-4.44E+00	0.25638081	3.39E-43	-4.29E+00	-8.11E-01	Neutral	NE-E
29.28575339	6.62E-01	0.2599929	1.00E+00	1.00E+00	sgRNA562	sgRNA663	SPV_1466	SPV_1783,SPV_1784,SPV_1785	SPV_1466 | SPV_1783,SPV_1784,SPV_1785	1.48E-01	0.01846806	1.00E+00	1.76E-01	0.02351193	1.00E+00	3.25E-01	3.37E-01	Neutral	NE-NE
29.95419013	-2.33E+00	0.3419214	3.36E-05	7.85E-05	sgRNA562	sgRNA664	SPV_1466	rnmV,tatD	SPV_1466 | rnmV,tatD	1.48E-01	0.01846806	1.00E+00	-2.46E+00	0.21343472	3.60E-12	-2.31E+00	-1.77E-02	Neutral	NE-E
10.38291531	-6.02E+00	1.0171023	8.70E-09	2.56E-08	sgRNA562	sgRNA665	SPV_1466	rpmH	SPV_1466 | rpmH	1.48E-01	0.01846806	1.00E+00	-5.78E+00	0.17460576	7.87E-165	-5.64E+00	-3.86E-01	Neutral	NE-E
11.32347484	-7.08E+00	1.3049143	3.24E-11	1.31E-10	sgRNA562	sgRNA666	SPV_1466	SPV_1791	SPV_1466 | SPV_1791	1.48E-01	0.01846806	1.00E+00	-9.65E+00	0.38251614	1.21E-112	-9.50E+00	2.42E+00	Neutral	NE-E
48.95486987	1.40E-01	0.1740955	1.00E+00	1.00E+00	sgRNA562	sgRNA667	SPV_1466	SPV_1792	SPV_1466 | SPV_1792	1.48E-01	0.01846806	1.00E+00	1.81E-01	0.0231639	1.00E+00	3.30E-01	-1.90E-01	Neutral	NE-NE
20.91584823	9.06E-01	0.3078333	1.00E+00	1.00E+00	sgRNA562	sgRNA668	SPV_1466	SPV_1793	SPV_1466 | SPV_1793	1.48E-01	0.01846806	1.00E+00	1.93E-01	0.02839123	1.00E+00	3.41E-01	5.65E-01	Neutral	NE-NE
29.42131803	3.39E-01	0.2427255	1.00E+00	1.00E+00	sgRNA562	sgRNA669	SPV_1466	SPV_1794	SPV_1466 | SPV_1794	1.48E-01	0.01846806	1.00E+00	1.49E-01	0.02580404	1.00E+00	2.97E-01	4.20E-02	Neutral	NE-NE
35.77279931	-1.24E-02	0.2932566	1.00E+00	1.00E+00	sgRNA562	sgRNA670	SPV_1466	SPV_1796	SPV_1466 | SPV_1796	1.48E-01	0.01846806	1.00E+00	2.80E-02	0.03245178	1.00E+00	1.76E-01	-1.89E-01	Neutral	NE-NE
35.60391791	-9.89E-01	0.233394	9.09E-01	1.00E+00	sgRNA562	sgRNA671	SPV_1466	ccpA	SPV_1466 | ccpA	1.48E-01	0.01846806	1.00E+00	-1.17E+00	0.06976276	5.05E-02	-1.02E+00	2.81E-02	Neutral	NE-NE
42.34413658	3.24E-01	0.228066	1.00E+00	1.00E+00	sgRNA562	sgRNA672	SPV_1466	SPV_1798,SPV_1799,SPV_1800,SPV_1801,SPV_1802,SPV_1803	SPV_1466 | SPV_1798,SPV_1799,SPV_1800,SPV_1801,SPV_1802,SPV_1803	1.48E-01	0.01846806	1.00E+00	1.91E-01	0.02710252	1.00E+00	3.40E-01	-1.59E-02	Neutral	NE-NE
34.99506012	-8.77E+00	1.2969259	1.33E-18	8.89E-17	sgRNA562	sgRNA673	SPV_1466	rpmG2	SPV_1466 | rpmG2	1.48E-01	0.01846806	1.00E+00	-8.15E+00	0.37088297	7.99E-85	-8.00E+00	-7.69E-01	Neutral	NE-E
45.86602722	2.92E-01	0.2292367	1.00E+00	1.00E+00	sgRNA562	sgRNA674	SPV_1466	pbp2a	SPV_1466 | pbp2a	1.48E-01	0.01846806	1.00E+00	2.83E-02	0.02096071	1.00E+00	1.77E-01	1.15E-01	Neutral	NE-NE
20.20230869	1.45E-01	0.3043984	1.00E+00	1.00E+00	sgRNA562	sgRNA675	SPV_1466	rluD2	SPV_1466 | rluD2	1.48E-01	0.01846806	1.00E+00	1.66E-01	0.02334654	1.00E+00	3.14E-01	-1.69E-01	Neutral	NE-NE
13.56747792	-6.48E+00	0.992759	1.33E-10	4.87E-10	sgRNA562	sgRNA676	SPV_1466	gap	SPV_1466 | gap	1.48E-01	0.01846806	1.00E+00	-6.88E+00	0.44341471	1.24E-45	-6.73E+00	2.48E-01	Neutral	NE-E
26.4085738	3.86E-01	0.2540825	1.00E+00	1.00E+00	sgRNA562	sgRNA677	SPV_1466	SPV_1824	SPV_1466 | SPV_1824	1.48E-01	0.01846806	1.00E+00	1.81E-01	0.01701933	1.00E+00	3.29E-01	5.71E-02	Neutral	NE-NE
51.40374358	5.26E-01	0.1822652	1.00E+00	1.00E+00	sgRNA562	sgRNA678	SPV_1466	SPV_1827,SPV_2426	SPV_1466 | SPV_1827,SPV_2426	1.48E-01	0.01846806	1.00E+00	1.58E-01	0.02905743	1.00E+00	3.06E-01	2.20E-01	Neutral	NE-NE
43.6657613	2.25E-01	0.1936507	1.00E+00	1.00E+00	sgRNA562	sgRNA679	SPV_1466	bguR	SPV_1466 | bguR	1.48E-01	0.01846806	1.00E+00	-1.85E-01	0.0354112	1.00E+00	-3.66E-02	2.62E-01	Neutral	NE-NE
32.30655445	5.83E-01	0.2548734	1.00E+00	1.00E+00	sgRNA562	sgRNA680	SPV_1466	bguA,bguD,bguB,bguC	SPV_1466 | bguA,bguD,bguB,bguC	1.48E-01	0.01846806	1.00E+00	3.03E-01	0.03119916	1.00E+00	4.52E-01	1.31E-01	Neutral	NE-NE
35.71734527	5.25E-01	0.2208088	1.00E+00	1.00E+00	sgRNA562	sgRNA681	SPV_1466	adhE	SPV_1466 | adhE	1.48E-01	0.01846806	1.00E+00	-9.88E-02	0.05470131	1.00E+00	4.96E-02	4.75E-01	Neutral	NE-NE
39.38216144	5.16E-02	0.2639206	1.00E+00	1.00E+00	sgRNA562	sgRNA682	SPV_1466	yajC	SPV_1466 | yajC	1.48E-01	0.01846806	1.00E+00	7.85E-02	0.05859933	1.00E+00	2.27E-01	-1.75E-01	Neutral	NE-NE
16.74433876	-1.93E+00	0.4744933	1.91E-02	4.03E-02	sgRNA562	sgRNA683	SPV_1466	yajC,ulaH	SPV_1466 | yajC,ulaH	1.48E-01	0.01846806	1.00E+00	-2.73E+00	0.24614196	4.68E-13	-2.58E+00	6.50E-01	Neutral	NE-E
52.87799731	2.22E-01	0.2219667	1.00E+00	1.00E+00	sgRNA562	sgRNA684	SPV_1466	ulaG,ulaR	SPV_1466 | ulaG,ulaR	1.48E-01	0.01846806	1.00E+00	2.39E-01	0.02279969	1.00E+00	3.87E-01	-1.65E-01	Neutral	NE-NE
19.32530312	-6.13E+00	0.73716	3.93E-12	1.91E-11	sgRNA562	sgRNA685	SPV_1466	rnpA	SPV_1466 | rnpA	1.48E-01	0.01846806	1.00E+00	-6.94E+00	0.29166198	3.29E-94	-6.79E+00	6.59E-01	Neutral	NE-E
37.67505852	-8.65E-01	0.360426	1.00E+00	1.00E+00	sgRNA562	sgRNA686	SPV_1466	ackA	SPV_1466 | ackA	1.48E-01	0.01846806	1.00E+00	-7.06E-01	0.03111832	1.00E+00	-5.57E-01	-3.08E-01	Neutral	NE-NE
73.84500625	4.02E-01	0.2116825	1.00E+00	1.00E+00	sgRNA562	sgRNA687	SPV_1466	SPV_1854	SPV_1466 | SPV_1854	1.48E-01	0.01846806	1.00E+00	6.64E-02	0.03633028	1.00E+00	2.15E-01	1.87E-01	Neutral	NE-NE
29.00898544	5.70E-01	0.2636045	1.00E+00	1.00E+00	sgRNA562	sgRNA688	SPV_1466	SPV_2427,comGG,comGF,comGE,comGD,comGC,comGB,comGA	SPV_1466 | SPV_2427,comGG,comGF,comGE,comGD,comGC,comGB,comGA	1.48E-01	0.01846806	1.00E+00	2.23E-01	0.03926498	1.00E+00	3.72E-01	1.99E-01	Neutral	NE-NE
60.51174561	1.07E+00	0.2304527	6.38E-01	1.00E+00	sgRNA562	sgRNA689	SPV_1466	SPV_1864	SPV_1466 | SPV_1864	1.48E-01	0.01846806	1.00E+00	1.26E-01	0.02377853	1.00E+00	2.75E-01	7.99E-01	Neutral	NE-NE
49.98757872	9.71E-01	0.2737136	9.45E-01	1.00E+00	sgRNA562	sgRNA690	SPV_1466	adh	SPV_1466 | adh	1.48E-01	0.01846806	1.00E+00	2.08E-01	0.01924985	1.00E+00	3.56E-01	6.15E-01	Neutral	NE-NE
65.80394725	3.73E-01	0.1807211	1.00E+00	1.00E+00	sgRNA562	sgRNA691	SPV_1466	nagA	SPV_1466 | nagA	1.48E-01	0.01846806	1.00E+00	1.70E-01	0.03102309	1.00E+00	3.18E-01	5.47E-02	Neutral	NE-NE
33.52224853	4.46E-01	0.2514655	1.00E+00	1.00E+00	sgRNA562	sgRNA692	SPV_1466	adr	SPV_1466 | adr	1.48E-01	0.01846806	1.00E+00	1.66E-01	0.02318287	1.00E+00	3.15E-01	1.32E-01	Neutral	NE-NE
29.06491314	2.71E-01	0.267318	1.00E+00	1.00E+00	sgRNA562	sgRNA693	SPV_1466	SPV_1869	SPV_1466 | SPV_1869	1.48E-01	0.01846806	1.00E+00	2.02E-01	0.05078712	1.00E+00	3.50E-01	-7.91E-02	Neutral	NE-NE
21.24698199	2.40E-01	0.2883232	1.00E+00	1.00E+00	sgRNA562	sgRNA694	SPV_1466	pcp2	SPV_1466 | pcp2	1.48E-01	0.01846806	1.00E+00	2.03E-01	0.02500867	1.00E+00	3.51E-01	-1.11E-01	Neutral	NE-NE
61.11305831	3.57E-01	0.1960694	1.00E+00	1.00E+00	sgRNA562	sgRNA695	SPV_1466	pcp2,SPV_1871,SPV_1872,SPV_2431	SPV_1466 | pcp2,SPV_1871,SPV_1872,SPV_2431	1.48E-01	0.01846806	1.00E+00	1.35E-01	0.01733911	1.00E+00	2.84E-01	7.31E-02	Neutral	NE-NE
40.60018886	4.99E-01	0.2590714	1.00E+00	1.00E+00	sgRNA562	sgRNA696	SPV_1466	SPV_1874	SPV_1466 | SPV_1874	1.48E-01	0.01846806	1.00E+00	3.03E-01	0.07044363	1.00E+00	4.52E-01	4.78E-02	Neutral	NE-NE
26.83691893	-5.58E-01	0.2659803	1.00E+00	1.00E+00	sgRNA562	sgRNA697	SPV_1466	thrC	SPV_1466 | thrC	1.48E-01	0.01846806	1.00E+00	-5.34E-01	0.06074293	1.00E+00	-3.85E-01	-1.72E-01	Neutral	NE-NE
49.74161965	7.34E-01	0.1946805	1.00E+00	1.00E+00	sgRNA562	sgRNA698	SPV_1466	SPV_1878	SPV_1466 | SPV_1878	1.48E-01	0.01846806	1.00E+00	2.56E-01	0.01782985	1.00E+00	4.04E-01	3.30E-01	Neutral	NE-NE
14.97987971	-3.64E+00	0.6079993	5.91E-07	1.51E-06	sgRNA562	sgRNA699	SPV_1466	tRNA-Leu-6	SPV_1466 | tRNA-Leu-6	1.48E-01	0.01846806	1.00E+00	-4.04E+00	0.39988518	1.02E-16	-3.89E+00	2.43E-01	Neutral	NE-E
11.90933075	-6.25E+00	1.0248566	2.40E-09	7.46E-09	sgRNA562	sgRNA700	SPV_1466	tRNA-Leu-6,tRNA-Gln-2,tRNA-His-1	SPV_1466 | tRNA-Leu-6,tRNA-Gln-2,tRNA-His-1	1.48E-01	0.01846806	1.00E+00	-7.08E+00	0.32614661	3.93E-80	-6.93E+00	6.80E-01	Neutral	NE-E
21.14573089	-1.02E+01	2.9765556	7.83E-16	1.26E-14	sgRNA562	sgRNA701	SPV_1466	gltX	SPV_1466 | gltX	1.48E-01	0.01846806	1.00E+00	-7.83E+00	0.33273148	3.07E-95	-7.68E+00	-2.56E+00	Neutral	NE-E
11.32609588	-7.20E+00	1.3239207	9.10E-11	3.43E-10	sgRNA562	sgRNA702	SPV_1466	pgi	SPV_1466 | pgi	1.48E-01	0.01846806	1.00E+00	-7.49E+00	0.22360273	6.24E-185	-7.35E+00	1.45E-01	Neutral	NE-E
30.74736667	4.62E-01	0.3020737	1.00E+00	1.00E+00	sgRNA562	sgRNA703	SPV_1466	SPV_1898,SPV_1899	SPV_1466 | SPV_1898,SPV_1899	1.48E-01	0.01846806	1.00E+00	1.67E-01	0.01922177	1.00E+00	3.15E-01	1.47E-01	Neutral	NE-NE
36.65001407	6.75E-01	0.2492479	1.00E+00	1.00E+00	sgRNA562	sgRNA704	SPV_1466	patA	SPV_1466 | patA	1.48E-01	0.01846806	1.00E+00	1.90E-01	0.02758615	1.00E+00	3.38E-01	3.37E-01	Neutral	NE-NE
21.27619708	-6.64E+00	0.845922	1.50E-11	6.47E-11	sgRNA562	sgRNA705	SPV_1466	argR1	SPV_1466 | argR1	1.48E-01	0.01846806	1.00E+00	-7.13E+00	0.38734763	3.92E-60	-6.98E+00	3.43E-01	Neutral	NE-E
25.66302673	-2.01E-01	0.2641367	1.00E+00	1.00E+00	sgRNA562	sgRNA706	SPV_1466	argS	SPV_1466 | argS	1.48E-01	0.01846806	1.00E+00	-3.08E-01	0.07956621	1.00E+00	-1.60E-01	-4.06E-02	Neutral	NE-NE
43.62450719	5.51E-01	0.2531813	1.00E+00	1.00E+00	sgRNA562	sgRNA707	SPV_1466	pnpR,pnpS	SPV_1466 | pnpR,pnpS	1.48E-01	0.01846806	1.00E+00	1.96E-01	0.02120631	1.00E+00	3.45E-01	2.07E-01	Neutral	NE-NE
17.94986696	-3.99E+00	0.4355107	1.99E-12	1.04E-11	sgRNA562	sgRNA708	SPV_1466	gpsA,galU	SPV_1466 | gpsA,galU	1.48E-01	0.01846806	1.00E+00	-3.41E+00	0.27933209	4.20E-19	-3.26E+00	-7.33E-01	Neutral	NE-E
37.33737782	3.45E-01	0.2536786	1.00E+00	1.00E+00	sgRNA562	sgRNA709	SPV_1466	dapD	SPV_1466 | dapD	1.48E-01	0.01846806	1.00E+00	1.73E-01	0.02975482	1.00E+00	3.22E-01	2.32E-02	Neutral	NE-NE
41.44956768	6.42E-01	0.2256934	1.00E+00	1.00E+00	sgRNA562	sgRNA710	SPV_1466	srf-25	SPV_1466 | srf-25	1.48E-01	0.01846806	1.00E+00	2.66E-01	0.03195841	1.00E+00	4.14E-01	2.28E-01	Neutral	NE-NE
46.22874916	1.95E-01	0.1905254	1.00E+00	1.00E+00	sgRNA562	sgRNA711	SPV_1466	SPV_1924	SPV_1466 | SPV_1924	1.48E-01	0.01846806	1.00E+00	2.04E-01	0.01870193	1.00E+00	3.52E-01	-1.57E-01	Neutral	NE-NE
22.91551681	9.12E-02	0.2775814	1.00E+00	1.00E+00	sgRNA562	sgRNA712	SPV_1466	pbp1b	SPV_1466 | pbp1b	1.48E-01	0.01846806	1.00E+00	-2.77E-02	0.05560408	1.00E+00	1.21E-01	-2.94E-02	Neutral	NE-NE
53.14774229	2.85E-01	0.1692973	1.00E+00	1.00E+00	sgRNA562	sgRNA713	SPV_1466	tyrS	SPV_1466 | tyrS	1.48E-01	0.01846806	1.00E+00	4.51E-02	0.03901237	1.00E+00	1.93E-01	9.17E-02	Neutral	NE-NE
54.42944609	5.65E-01	0.2106885	1.00E+00	1.00E+00	sgRNA562	sgRNA714	SPV_1466	ctpC,SPV_1928	SPV_1466 | ctpC,SPV_1928	1.48E-01	0.01846806	1.00E+00	2.15E-01	0.02049204	1.00E+00	3.63E-01	2.01E-01	Neutral	NE-NE
46.05908506	7.45E-02	0.2138635	1.00E+00	1.00E+00	sgRNA562	sgRNA715	SPV_1466	rrmA	SPV_1466 | rrmA	1.48E-01	0.01846806	1.00E+00	1.60E-01	0.02595689	1.00E+00	3.09E-01	-2.34E-01	Neutral	NE-NE
38.60458528	8.95E-01	0.2663344	1.00E+00	1.00E+00	sgRNA562	sgRNA716	SPV_1466	malP,malQ	SPV_1466 | malP,malQ	1.48E-01	0.01846806	1.00E+00	-3.50E-02	0.02466819	1.00E+00	1.13E-01	7.82E-01	Neutral	NE-NE
19.9841492	5.80E-01	0.3072369	1.00E+00	1.00E+00	sgRNA562	sgRNA717	SPV_1466	malX	SPV_1466 | malX	1.48E-01	0.01846806	1.00E+00	2.56E-01	0.03509363	1.00E+00	4.05E-01	1.76E-01	Neutral	NE-NE
29.48992597	-1.40E-01	0.2504565	1.00E+00	1.00E+00	sgRNA562	sgRNA718	SPV_1466	malA,malR	SPV_1466 | malA,malR	1.48E-01	0.01846806	1.00E+00	-2.54E-01	0.06371722	1.00E+00	-1.05E-01	-3.44E-02	Neutral	NE-NE
14.35414131	-7.27E+00	1.3156144	1.61E-11	6.93E-11	sgRNA562	sgRNA719	SPV_1466	SPV_1940,aspS	SPV_1466 | SPV_1940,aspS	1.48E-01	0.01846806	1.00E+00	-8.29E+00	0.31207865	2.95E-121	-8.14E+00	8.70E-01	Neutral	NE-E
19.07931708	6.32E-01	0.3052138	1.00E+00	1.00E+00	sgRNA562	sgRNA720	SPV_1466	SPV_1943	SPV_1466 | SPV_1943	1.48E-01	0.01846806	1.00E+00	4.66E-02	0.02810343	1.00E+00	1.95E-01	4.37E-01	Neutral	NE-NE
33.26693831	4.50E-01	0.2465973	1.00E+00	1.00E+00	sgRNA562	sgRNA721	SPV_1466	SPV_1948	SPV_1466 | SPV_1948	1.48E-01	0.01846806	1.00E+00	2.22E-01	0.01899114	1.00E+00	3.70E-01	7.95E-02	Neutral	NE-NE
16.20326545	-7.56E+00	1.2910938	1.90E-13	1.29E-12	sgRNA562	sgRNA722	SPV_1466	hisS	SPV_1466 | hisS	1.48E-01	0.01846806	1.00E+00	-7.22E+00	0.35433247	4.35E-73	-7.07E+00	-4.96E-01	Neutral	NE-E
15.85756323	3.70E-01	0.3016754	1.00E+00	1.00E+00	sgRNA562	sgRNA723	SPV_1466	SPV_1951	SPV_1466 | SPV_1951	1.48E-01	0.01846806	1.00E+00	1.63E-01	0.0207838	1.00E+00	3.11E-01	5.83E-02	Neutral	NE-NE
39.22558467	8.59E-01	0.2605844	1.00E+00	1.00E+00	sgRNA562	sgRNA724	SPV_1466	rgg	SPV_1466 | rgg	1.48E-01	0.01846806	1.00E+00	2.25E-01	0.04963844	1.00E+00	3.73E-01	4.86E-01	Neutral	NE-NE
42.62121323	5.51E-01	0.1891799	1.00E+00	1.00E+00	sgRNA562	sgRNA725	SPV_1466	SPV_1954	SPV_1466 | SPV_1954	1.48E-01	0.01846806	1.00E+00	2.50E-01	0.04566077	1.00E+00	3.98E-01	1.53E-01	Neutral	NE-NE
55.09667134	4.84E-01	0.1724283	1.00E+00	1.00E+00	sgRNA562	sgRNA726	SPV_1466	ilvD	SPV_1466 | ilvD	1.48E-01	0.01846806	1.00E+00	2.02E-01	0.03015351	1.00E+00	3.50E-01	1.34E-01	Neutral	NE-NE
24.57190597	5.28E-02	0.3048913	1.00E+00	1.00E+00	sgRNA562	sgRNA727	SPV_1466	SPV_1962,SPV_2438	SPV_1466 | SPV_1962,SPV_2438	1.48E-01	0.01846806	1.00E+00	2.09E-01	0.02115291	1.00E+00	3.57E-01	-3.05E-01	Neutral	NE-NE
11.06669481	-6.97E+00	1.3142937	1.22E-10	4.51E-10	sgRNA562	sgRNA728	SPV_1466	rpmF,rpmG3	SPV_1466 | rpmF,rpmG3	1.48E-01	0.01846806	1.00E+00	-5.92E+00	0.20029436	5.11E-134	-5.77E+00	-1.20E+00	Neutral	NE-E
52.1963018	4.41E-01	0.2204305	1.00E+00	1.00E+00	sgRNA562	sgRNA729	SPV_1466	cbpN	SPV_1466 | cbpN	1.48E-01	0.01846806	1.00E+00	1.77E-01	0.02620798	1.00E+00	3.25E-01	1.16E-01	Neutral	NE-NE
33.86672748	3.33E-01	0.2083376	1.00E+00	1.00E+00	sgRNA562	sgRNA730	SPV_1466	SPV_2439,SPV_1969,SPV_1970,SPV_1971,SPV_1972	SPV_1466 | SPV_2439,SPV_1969,SPV_1970,SPV_1971,SPV_1972	1.48E-01	0.01846806	1.00E+00	2.41E-01	0.03982943	1.00E+00	3.89E-01	-5.59E-02	Neutral	NE-NE
26.69442635	8.13E-01	0.324539	1.00E+00	1.00E+00	sgRNA562	sgRNA731	SPV_1466	SPV_1974,SPV_2441	SPV_1466 | SPV_1974,SPV_2441	1.48E-01	0.01846806	1.00E+00	1.89E-01	0.01735674	1.00E+00	3.37E-01	4.76E-01	Neutral	NE-NE
54.20203524	7.63E-01	0.220243	1.00E+00	1.00E+00	sgRNA562	sgRNA732	SPV_1466	srf-26,arcA	SPV_1466 | srf-26,arcA	1.48E-01	0.01846806	1.00E+00	1.62E-01	0.01980252	1.00E+00	3.10E-01	4.53E-01	Neutral	NE-NE
11.93318493	8.35E-01	0.3345809	1.00E+00	1.00E+00	sgRNA562	sgRNA733	SPV_1466	ybbK	SPV_1466 | ybbK	1.48E-01	0.01846806	1.00E+00	1.73E-01	0.01905755	1.00E+00	3.22E-01	5.14E-01	Neutral	NE-NE
31.86602955	2.22E-01	0.2181929	1.00E+00	1.00E+00	sgRNA562	sgRNA734	SPV_1466	adh2,fucI,fucL,fucY,SPV_1989,SPV_1990,SPV_1991,SPV_1992,fucU,fucA,fucK	SPV_1466 | adh2,fucI,fucL,fucY,SPV_1989,SPV_1990,SPV_1991,SPV_1992,fucU,fucA,fucK	1.48E-01	0.01846806	1.00E+00	1.45E-01	0.03645913	1.00E+00	2.94E-01	-7.13E-02	Neutral	NE-NE
50.23587709	6.73E-01	0.1985604	1.00E+00	1.00E+00	sgRNA562	sgRNA735	SPV_1466	fucR	SPV_1466 | fucR	1.48E-01	0.01846806	1.00E+00	1.84E-01	0.02730521	1.00E+00	3.32E-01	3.41E-01	Neutral	NE-NE
40.19867992	2.51E-01	0.201299	1.00E+00	1.00E+00	sgRNA562	sgRNA736	SPV_1466	SPV_2448	SPV_1466 | SPV_2448	1.48E-01	0.01846806	1.00E+00	1.52E-01	0.02129289	1.00E+00	3.00E-01	-4.91E-02	Neutral	NE-NE
11.71437934	-1.44E+00	0.4788412	2.06E-01	4.16E-01	sgRNA562	sgRNA737	SPV_1466	srf-27,srf-28	SPV_1466 | srf-27,srf-28	1.48E-01	0.01846806	1.00E+00	-1.75E+00	0.29480248	1.43E-02	-1.61E+00	1.70E-01	Neutral	NE-E
34.67115541	2.27E-01	0.2013048	1.00E+00	1.00E+00	sgRNA562	sgRNA738	SPV_1466	SPV_2450	SPV_1466 | SPV_2450	1.48E-01	0.01846806	1.00E+00	1.43E-01	0.03847242	1.00E+00	2.91E-01	-6.49E-02	Neutral	NE-NE
25.70375507	-1.98E+00	0.4193161	6.69E-03	1.43E-02	sgRNA562	sgRNA739	SPV_1466	srf-28	SPV_1466 | srf-28	1.48E-01	0.01846806	1.00E+00	-7.58E-01	0.20574726	1.00E+00	-6.10E-01	-1.37E+00	Negative	NE-NE
49.66895271	-8.80E-01	0.1826454	1.00E+00	1.00E+00	sgRNA562	sgRNA740	SPV_1466	adcA,adcB,adcC,adcR	SPV_1466 | adcA,adcB,adcC,adcR	1.48E-01	0.01846806	1.00E+00	-1.00E+00	0.0979904	1.00E+00	-8.52E-01	-2.87E-02	Neutral	NE-NE
47.9163123	4.80E-01	0.247724	1.00E+00	1.00E+00	sgRNA562	sgRNA741	SPV_1466	SPV_2006	SPV_1466 | SPV_2006	1.48E-01	0.01846806	1.00E+00	2.16E-01	0.02666613	1.00E+00	3.65E-01	1.15E-01	Neutral	NE-NE
21.74657618	3.10E-01	0.2642281	1.00E+00	1.00E+00	sgRNA562	sgRNA742	SPV_1466	SPV_2007	SPV_1466 | SPV_2007	1.48E-01	0.01846806	1.00E+00	1.42E-01	0.02948752	1.00E+00	2.91E-01	1.88E-02	Neutral	NE-NE
31.06486851	1.39E-01	0.2314886	1.00E+00	1.00E+00	sgRNA562	sgRNA743	SPV_1466	SPV_2010,glpF,glpO,glpK	SPV_1466 | SPV_2010,glpF,glpO,glpK	1.48E-01	0.01846806	1.00E+00	2.45E-01	0.02704777	1.00E+00	3.93E-01	-2.55E-01	Neutral	NE-NE
27.79220445	3.01E-01	0.2940497	1.00E+00	1.00E+00	sgRNA562	sgRNA744	SPV_1466	SPV_2010,glpF,glpO,glpK,SPV_2014	SPV_1466 | SPV_2010,glpF,glpO,glpK,SPV_2014	1.48E-01	0.01846806	1.00E+00	2.29E-01	0.02166273	1.00E+00	3.77E-01	-7.60E-02	Neutral	NE-NE
23.32367354	-7.93E-01	0.2637832	1.00E+00	1.00E+00	sgRNA562	sgRNA745	SPV_1466	hslO,SPV_2016	SPV_1466 | hslO,SPV_2016	1.48E-01	0.01846806	1.00E+00	-1.28E+00	0.10283181	1.74E-02	-1.13E+00	3.38E-01	Neutral	NE-E
25.14651926	8.48E-02	0.2509507	1.00E+00	1.00E+00	sgRNA562	sgRNA746	SPV_1466	cbpA,SPV_2018	SPV_1466 | cbpA,SPV_2018	1.48E-01	0.01846806	1.00E+00	1.38E-01	0.04409986	1.00E+00	2.86E-01	-2.02E-01	Neutral	NE-NE
29.13904485	9.76E-02	0.2309801	1.00E+00	1.00E+00	sgRNA562	sgRNA747	SPV_1466	clpC,ctsR	SPV_1466 | clpC,ctsR	1.48E-01	0.01846806	1.00E+00	-2.47E-01	0.03599606	1.00E+00	-9.84E-02	1.96E-01	Neutral	NE-NE
69.16527132	-1.72E-01	0.2016021	1.00E+00	1.00E+00	sgRNA562	sgRNA748	SPV_1466	thiZ,thiY,thiX,SPV_2027	SPV_1466 | thiZ,thiY,thiX,SPV_2027	1.48E-01	0.01846806	1.00E+00	1.29E-01	0.03012052	1.00E+00	2.77E-01	-4.49E-01	Neutral	NE-NE
37.03110631	7.60E-01	0.2368243	1.00E+00	1.00E+00	sgRNA562	sgRNA749	SPV_1466	cbpD,cbpD,srf-29	SPV_1466 | cbpD,cbpD,srf-29	1.48E-01	0.01846806	1.00E+00	1.32E-01	0.02293603	1.00E+00	2.81E-01	4.79E-01	Neutral	NE-NE
16.6212451	-3.90E+00	0.5206854	4.19E-09	1.27E-08	sgRNA562	sgRNA750	SPV_1466	SPV_2029	SPV_1466 | SPV_2029	1.48E-01	0.01846806	1.00E+00	-4.18E+00	0.0940449	7.85E-249	-4.03E+00	1.29E-01	Neutral	NE-E
8.77063085	-8.88E+00	2.8321646	7.40E-11	2.83E-10	sgRNA562	sgRNA751	SPV_1466	rplI,pde1	SPV_1466 | rplI,pde1	1.48E-01	0.01846806	1.00E+00	-8.50E+00	0.29387645	1.09E-142	-8.35E+00	-5.26E-01	Neutral	NE-E
31.79598179	5.88E-01	0.2442588	1.00E+00	1.00E+00	sgRNA562	sgRNA752	SPV_1466	hpf	SPV_1466 | hpf	1.48E-01	0.01846806	1.00E+00	8.42E-02	0.02517694	1.00E+00	2.33E-01	3.55E-01	Neutral	NE-NE
27.0849356	7.79E-01	0.2509445	1.00E+00	1.00E+00	sgRNA562	sgRNA753	SPV_1466	comFC,comFA	SPV_1466 | comFC,comFA	1.48E-01	0.01846806	1.00E+00	1.92E-01	0.0185161	1.00E+00	3.40E-01	4.39E-01	Neutral	NE-NE
44.33329519	4.05E-01	0.2028553	1.00E+00	1.00E+00	sgRNA562	sgRNA754	SPV_1466	SPV_2036	SPV_1466 | SPV_2036	1.48E-01	0.01846806	1.00E+00	1.70E-01	0.03383784	1.00E+00	3.18E-01	8.72E-02	Neutral	NE-NE
29.44940408	8.74E-01	0.2540349	1.00E+00	1.00E+00	sgRNA562	sgRNA755	SPV_1466	cysK	SPV_1466 | cysK	1.48E-01	0.01846806	1.00E+00	1.58E-01	0.02693669	1.00E+00	3.06E-01	5.68E-01	Neutral	NE-NE
13.56204507	-9.50E+00	2.8894024	1.76E-13	1.21E-12	sgRNA562	sgRNA756	SPV_1466	rpsB,srf-30	SPV_1466 | rpsB,srf-30	1.48E-01	0.01846806	1.00E+00	-8.51E+00	0.33566525	7.04E-112	-8.36E+00	-1.13E+00	Neutral	NE-E
14.06394203	-9.71E+00	2.9119911	4.18E-14	3.50E-13	sgRNA562	sgRNA757	SPV_1466	pcsB	SPV_1466 | pcsB	1.48E-01	0.01846806	1.00E+00	-7.21E+00	0.35219059	3.68E-74	-7.06E+00	-2.65E+00	Neutral	NE-E
23.1111767	-5.25E-01	0.2997655	1.00E+00	1.00E+00	sgRNA562	sgRNA758	SPV_1466	pgsA,rodZ,SPV_2051,SPV_2052	SPV_1466 | pgsA,rodZ,SPV_2051,SPV_2052	1.48E-01	0.01846806	1.00E+00	-3.66E-01	0.05260424	1.00E+00	-2.18E-01	-3.07E-01	Neutral	NE-NE
72.88282771	-4.54E-01	0.200018	1.00E+00	1.00E+00	sgRNA562	sgRNA759	SPV_1466	SPV_2053,recF	SPV_1466 | SPV_2053,recF	1.48E-01	0.01846806	1.00E+00	-5.68E-01	0.0342408	1.00E+00	-4.20E-01	-3.40E-02	Neutral	NE-NE
16.06591349	-3.63E+00	1.4306147	5.73E-04	1.28E-03	sgRNA562	sgRNA760	SPV_1466	guaB	SPV_1466 | guaB	1.48E-01	0.01846806	1.00E+00	-4.35E+00	1.31424482	5.92E-06	-4.20E+00	5.72E-01	Neutral	NE-E
9.33188776	-8.94E+00	2.8294263	1.54E-11	6.64E-11	sgRNA562	sgRNA761	SPV_1466	trpS	SPV_1466 | trpS	1.48E-01	0.01846806	1.00E+00	-7.47E+00	0.37630387	7.35E-68	-7.32E+00	-1.62E+00	Neutral	NE-E
37.95114498	1.88E-01	0.2175222	1.00E+00	1.00E+00	sgRNA562	sgRNA762	SPV_1466	SPV_2057	SPV_1466 | SPV_2057	1.48E-01	0.01846806	1.00E+00	1.28E-01	0.04276526	1.00E+00	2.76E-01	-8.81E-02	Neutral	NE-NE
28.80172014	6.60E-01	0.2522503	1.00E+00	1.00E+00	sgRNA562	sgRNA763	SPV_1466	pipR	SPV_1466 | pipR	1.48E-01	0.01846806	1.00E+00	1.82E-01	0.02115693	1.00E+00	3.31E-01	3.29E-01	Neutral	NE-NE
36.44322762	7.17E-01	0.2136422	1.00E+00	1.00E+00	sgRNA562	sgRNA764	SPV_1466	tRNA-Glu-5,comE,comD,comC1	SPV_1466 | tRNA-Glu-5,comE,comD,comC1	1.48E-01	0.01846806	1.00E+00	1.47E-01	0.02121297	1.00E+00	2.96E-01	4.21E-01	Neutral	NE-NE
11.93646812	-9.09E+00	2.8468037	1.22E-11	5.36E-11	sgRNA562	sgRNA765	SPV_1466	tRNA-Arg-5	SPV_1466 | tRNA-Arg-5	1.48E-01	0.01846806	1.00E+00	-8.66E+00	0.45981251	8.76E-66	-8.51E+00	-5.83E-01	Neutral	NE-E
24.06901935	5.88E-01	0.2727494	1.00E+00	1.00E+00	sgRNA562	sgRNA766	SPV_1466	tRNA-Arg-5,rlmH	SPV_1466 | tRNA-Arg-5,rlmH	1.48E-01	0.01846806	1.00E+00	7.20E-02	0.03179251	1.00E+00	2.20E-01	3.68E-01	Neutral	NE-NE
49.33553983	4.67E-01	0.1828632	1.00E+00	1.00E+00	sgRNA562	sgRNA767	SPV_1466	htrA,parB	SPV_1466 | htrA,parB	1.48E-01	0.01846806	1.00E+00	2.09E-01	0.03125255	1.00E+00	3.57E-01	1.10E-01	Neutral	NE-NE
52.80309068	3.81E-01	0.169405	1.00E+00	1.00E+00	sgRNA562	sgRNA768	SPV_1466	parB	SPV_1466 | parB	1.48E-01	0.01846806	1.00E+00	5.81E-03	0.02334939	1.00E+00	1.54E-01	2.27E-01	Neutral	NE-NE
31.52125698	3.52E-01	0.2484333	1.00E+00	1.00E+00	sgRNA562	sgRNA769	SPV_1466	pth	SPV_1466 | pth	1.48E-01	0.01846806	1.00E+00	2.59E-01	0.02067733	1.00E+00	4.08E-01	-5.52E-02	Neutral	NE-NE
24.2001705	-2.85E+00	0.5206746	2.62E-05	6.15E-05	sgRNA562	sgRNA770	SPV_1466	tilS	SPV_1466 | tilS	1.48E-01	0.01846806	1.00E+00	-3.56E+00	0.44698761	1.15E-10	-3.41E+00	5.56E-01	Neutral	NE-E
36.60241487	-1.21E+00	0.2722198	3.31E-01	6.59E-01	sgRNA562	sgRNA771	SPV_1466	ftsH	SPV_1466 | ftsH	1.48E-01	0.01846806	1.00E+00	-1.05E+00	0.04115943	6.42E-01	-9.03E-01	-3.06E-01	Neutral	NE-NE
19.23836846	-5.34E+00	0.5959762	1.90E-13	1.29E-12	sgRNA562	sgRNA772	SPV_1466	polA	SPV_1466 | polA	1.48E-01	0.01846806	1.00E+00	-3.94E+00	0.23527721	1.34E-37	-3.79E+00	-1.55E+00	Negative	NE-E
54.07334338	5.31E-01	0.2038272	1.00E+00	1.00E+00	sgRNA562	sgRNA773	SPV_1466	argH	SPV_1466 | argH	1.48E-01	0.01846806	1.00E+00	1.49E-01	0.02645984	1.00E+00	2.98E-01	2.33E-01	Neutral	NE-NE
13.40456194	-5.10E+00	0.6504854	1.76E-10	6.33E-10	sgRNA562	sgRNA774	SPV_1466	rnjA	SPV_1466 | rnjA	1.48E-01	0.01846806	1.00E+00	-5.09E+00	0.07578901	0.00E+00	-4.94E+00	-1.57E-01	Neutral	NE-E
4.16658682	-3.71E+00	0.87554	4.96E-04	1.11E-03	sgRNA562	sgRNA775	SPV_1466	tsaD	SPV_1466 | tsaD	1.48E-01	0.01846806	1.00E+00	-5.04E+00	0.30085895	7.82E-43	-4.89E+00	1.18E+00	Neutral	NE-E
8.7128468	-6.45E+00	1.314221	8.40E-09	2.47E-08	sgRNA562	sgRNA776	SPV_1466	adk	SPV_1466 | adk	1.48E-01	0.01846806	1.00E+00	-8.01E+00	0.35132082	1.19E-89	-7.86E+00	1.41E+00	Neutral	NE-E
19.52067587	-4.03E+00	0.4273105	3.87E-13	2.42E-12	sgRNA562	sgRNA777	SPV_1466	sulB	SPV_1466 | sulB	1.48E-01	0.01846806	1.00E+00	-6.88E+00	0.25933878	5.13E-116	-6.73E+00	2.70E+00	Neutral	NE-E
5.19457916	-5.69E+00	1.3553056	1.83E-06	4.56E-06	sgRNA562	sgRNA778	SPV_1466	sulC	SPV_1466 | sulC	1.48E-01	0.01846806	1.00E+00	-7.10E+00	0.37477788	6.30E-62	-6.96E+00	1.27E+00	Neutral	NE-E
7.21669324	-4.25E+00	0.8002538	1.49E-05	3.54E-05	sgRNA562	sgRNA779	SPV_1466	sulD	SPV_1466 | sulD	1.48E-01	0.01846806	1.00E+00	-3.77E+00	0.21949341	5.61E-38	-3.62E+00	-6.24E-01	Neutral	NE-E
6.90054582	-8.63E+00	2.8238877	5.55E-09	1.66E-08	sgRNA562	sgRNA780	SPV_1466	ftsL	SPV_1466 | ftsL	1.48E-01	0.01846806	1.00E+00	-1.00E+01	0.32099615	7.50E-173	-9.85E+00	1.23E+00	Neutral	NE-E
17.38407689	-4.47E+00	0.4905728	4.62E-13	2.83E-12	sgRNA562	sgRNA781	SPV_1466	cps2O	SPV_1466 | cps2O	1.48E-01	0.01846806	1.00E+00	-4.08E+00	0.14890033	7.72E-96	-3.93E+00	-5.41E-01	Neutral	NE-E
7.62053798	-3.58E+00	0.6370633	1.33E-05	3.18E-05	sgRNA562	sgRNA782	SPV_1466	SPV_0403	SPV_1466 | SPV_0403	1.48E-01	0.01846806	1.00E+00	-3.49E+00	0.19348419	5.45E-39	-3.34E+00	-2.34E-01	Neutral	NE-E
10.67044286	-9.22E+00	2.8599319	2.09E-12	1.08E-11	sgRNA562	sgRNA783	SPV_1466	valS	SPV_1466 | valS	1.48E-01	0.01846806	1.00E+00	-6.43E+00	0.45079983	6.83E-39	-6.28E+00	-2.94E+00	Neutral	NE-E
20.56965017	-5.66E+00	0.6437255	2.79E-13	1.82E-12	sgRNA562	sgRNA784	SPV_1466	pheT	SPV_1466 | pheT	1.48E-01	0.01846806	1.00E+00	-5.75E+00	0.31360901	2.05E-57	-5.60E+00	-6.11E-02	Neutral	NE-E
17.3199846	-7.16E-02	0.3602715	1.00E+00	1.00E+00	sgRNA562	sgRNA785	SPV_1466	divIB	SPV_1466 | divIB	1.48E-01	0.01846806	1.00E+00	-4.49E-01	0.05260201	1.00E+00	-3.00E-01	2.29E-01	Neutral	NE-NE
7.81518806	-3.03E+00	0.577359	1.22E-04	2.80E-04	sgRNA562	sgRNA786	SPV_1466	rimM	SPV_1466 | rimM	1.48E-01	0.01846806	1.00E+00	-3.50E+00	0.26430501	2.31E-22	-3.35E+00	3.15E-01	Neutral	NE-E
19.78508179	-1.07E+00	0.3695572	6.53E-01	1.00E+00	sgRNA562	sgRNA787	SPV_1466	trmD	SPV_1466 | trmD	1.48E-01	0.01846806	1.00E+00	-1.64E+00	0.17811071	5.16E-04	-1.50E+00	4.22E-01	Neutral	NE-E
13.80180502	-1.89E+00	0.3604927	6.30E-03	1.35E-02	sgRNA562	sgRNA788	SPV_1466	rodA	SPV_1466 | rodA	1.48E-01	0.01846806	1.00E+00	-2.06E+00	0.12807817	1.97E-16	-1.91E+00	1.23E-02	Neutral	NE-E
36.7839517	-3.15E-01	0.224351	1.00E+00	1.00E+00	sgRNA562	sgRNA789	SPV_1466	gyrB	SPV_1466 | gyrB	1.48E-01	0.01846806	1.00E+00	-4.22E-01	0.04564779	1.00E+00	-2.74E-01	-4.15E-02	Neutral	NE-NE
13.8069451	-9.61E+00	2.9097939	7.44E-14	5.74E-13	sgRNA562	sgRNA790	SPV_1466	parC	SPV_1466 | parC	1.48E-01	0.01846806	1.00E+00	-7.34E+00	0.25705535	3.20E-137	-7.19E+00	-2.42E+00	Neutral	NE-E
12.02447743	-9.43E+00	2.877794	2.17E-13	1.46E-12	sgRNA562	sgRNA791	SPV_1466	dnaX	SPV_1466 | dnaX	1.48E-01	0.01846806	1.00E+00	-8.77E+00	0.28754253	1.01E-158	-8.63E+00	-8.04E-01	Neutral	NE-E
5.51466367	-4.66E+00	0.9448669	1.04E-05	2.50E-05	sgRNA562	sgRNA792	SPV_1466	cozE	SPV_1466 | cozE	1.48E-01	0.01846806	1.00E+00	-3.90E+00	0.13130048	1.03E-108	-3.75E+00	-9.12E-01	Neutral	NE-E
22.28147192	-3.21E-01	0.2648543	1.00E+00	1.00E+00	sgRNA562	sgRNA793	SPV_1466	rluD1	SPV_1466 | rluD1	1.48E-01	0.01846806	1.00E+00	-3.94E-01	0.04861823	1.00E+00	-2.46E-01	-7.48E-02	Neutral	NE-NE
17.01222077	-2.62E+00	0.3763831	5.65E-06	1.37E-05	sgRNA562	sgRNA794	SPV_1466	yabA	SPV_1466 | yabA	1.48E-01	0.01846806	1.00E+00	-2.35E+00	0.23525974	4.24E-09	-2.20E+00	-4.11E-01	Neutral	NE-E
14.12184533	-2.76E+00	0.4516405	2.46E-05	5.78E-05	sgRNA562	sgRNA795	SPV_1466	frr	SPV_1466 | frr	1.48E-01	0.01846806	1.00E+00	-4.10E+00	0.34540597	1.80E-21	-3.95E+00	1.20E+00	Neutral	NE-E
11.6411151	-9.40E+00	2.8871416	1.81E-12	9.51E-12	sgRNA562	sgRNA796	SPV_1466	infC	SPV_1466 | infC	1.48E-01	0.01846806	1.00E+00	-7.96E+00	0.55578301	9.05E-41	-7.81E+00	-1.58E+00	Neutral	NE-E
23.90831314	-6.88E+00	0.8290545	1.10E-13	8.08E-13	sgRNA562	sgRNA797	SPV_1466	rpmI	SPV_1466 | rpmI	1.48E-01	0.01846806	1.00E+00	-8.61E+00	0.25756484	1.55E-189	-8.46E+00	1.58E+00	Neutral	NE-E
9.29832622	-2.07E+00	0.4559469	7.71E-03	1.65E-02	sgRNA562	sgRNA798	SPV_1466	coaE	SPV_1466 | coaE	1.48E-01	0.01846806	1.00E+00	-1.77E+00	0.14460285	1.44E-07	-1.62E+00	-4.51E-01	Neutral	NE-E
24.96704148	-2.62E+00	0.3410431	5.37E-07	1.38E-06	sgRNA562	sgRNA799	SPV_1466	mtnN	SPV_1466 | mtnN	1.48E-01	0.01846806	1.00E+00	-2.99E+00	0.21959152	1.27E-20	-2.84E+00	2.18E-01	Neutral	NE-E
24.93779533	-3.04E-01	0.2390431	1.00E+00	1.00E+00	sgRNA562	sgRNA800	SPV_1466	dnaQ	SPV_1466 | dnaQ	1.48E-01	0.01846806	1.00E+00	-7.13E-01	0.08590153	1.00E+00	-5.65E-01	2.61E-01	Neutral	NE-NE
23.00047533	-1.94E+00	0.2949899	6.57E-04	1.46E-03	sgRNA562	sgRNA801	SPV_1466	SPV_0880	SPV_1466 | SPV_0880	1.48E-01	0.01846806	1.00E+00	-2.56E+00	0.33622991	8.79E-07	-2.42E+00	4.77E-01	Neutral	NE-E
25.794006	-1.28E+00	0.2702091	2.25E-01	4.52E-01	sgRNA562	sgRNA802	SPV_1466	prfA	SPV_1466 | prfA	1.48E-01	0.01846806	1.00E+00	-1.72E+00	0.10310923	3.90E-12	-1.58E+00	2.98E-01	Neutral	NE-E
13.59244024	-3.80E+00	0.5163866	1.21E-08	3.50E-08	sgRNA562	sgRNA803	SPV_1466	tsaC	SPV_1466 | tsaC	1.48E-01	0.01846806	1.00E+00	-4.55E+00	0.26454383	1.58E-43	-4.40E+00	5.97E-01	Neutral	NE-E
17.87221846	-3.48E+00	0.5877951	3.57E-06	8.74E-06	sgRNA562	sgRNA804	SPV_1466	obgE	SPV_1466 | obgE	1.48E-01	0.01846806	1.00E+00	-3.70E+00	0.37277879	5.16E-15	-3.55E+00	7.58E-02	Neutral	NE-E
13.43340108	-2.54E+00	0.4175538	7.23E-05	1.67E-04	sgRNA562	sgRNA805	SPV_1466	SPV_0965	SPV_1466 | SPV_0965	1.48E-01	0.01846806	1.00E+00	-2.87E+00	0.21851902	1.56E-18	-2.72E+00	1.88E-01	Neutral	NE-E
8.14007908	-3.49E+00	0.6243321	1.51E-05	3.59E-05	sgRNA562	sgRNA806	SPV_1466	map	SPV_1466 | map	1.48E-01	0.01846806	1.00E+00	-4.25E+00	0.29498238	3.54E-30	-4.10E+00	6.11E-01	Neutral	NE-E
3.9378558	-5.27E+00	1.3658568	1.43E-05	3.39E-05	sgRNA562	sgRNA807	SPV_1466	nifS	SPV_1466 | nifS	1.48E-01	0.01846806	1.00E+00	-6.68E+00	0.23612778	7.51E-129	-6.53E+00	1.25E+00	Neutral	NE-E
13.26931968	-9.60E+00	2.9019313	1.21E-13	8.75E-13	sgRNA562	sgRNA808	SPV_1466	rplU	SPV_1466 | rplU	1.48E-01	0.01846806	1.00E+00	-8.13E+00	0.31726567	2.85E-112	-7.98E+00	-1.61E+00	Neutral	NE-E
11.17079893	-9.28E+00	2.8599965	5.15E-13	3.12E-12	sgRNA562	sgRNA809	SPV_1466	SPV_0990	SPV_1466 | SPV_0990	1.48E-01	0.01846806	1.00E+00	-8.57E+00	0.29237279	1.87E-147	-8.42E+00	-8.61E-01	Neutral	NE-E
12.47158577	-6.40E+00	1.001999	4.28E-10	1.46E-09	sgRNA562	sgRNA810	SPV_1466	rpmA	SPV_1466 | rpmA	1.48E-01	0.01846806	1.00E+00	-6.42E+00	0.37250514	6.54E-51	-6.27E+00	-1.33E-01	Neutral	NE-E
37.24121172	-6.25E-02	0.2177629	1.00E+00	1.00E+00	sgRNA562	sgRNA811	SPV_1466	ftsY	SPV_1466 | ftsY	1.48E-01	0.01846806	1.00E+00	-6.14E-02	0.030568	1.00E+00	8.70E-02	-1.49E-01	Neutral	NE-NE
17.55758146	-1.34E+00	0.3153676	1.95E-01	3.94E-01	sgRNA562	sgRNA812	SPV_1466	smc	SPV_1466 | smc	1.48E-01	0.01846806	1.00E+00	-1.64E+00	0.18711638	1.16E-03	-1.49E+00	1.49E-01	Neutral	NE-E
26.81338112	-6.35E+00	0.661945	6.02E-16	1.02E-14	sgRNA562	sgRNA813	SPV_1466	licD1	SPV_1466 | licD1	1.48E-01	0.01846806	1.00E+00	-5.85E+00	0.50574437	2.31E-27	-5.70E+00	-6.46E-01	Neutral	NE-E
28.89908534	-2.06E+00	0.2928937	1.36E-04	3.11E-04	sgRNA562	sgRNA814	SPV_1466	ffh	SPV_1466 | ffh	1.48E-01	0.01846806	1.00E+00	-1.62E+00	0.07947269	1.60E-14	-1.47E+00	-5.88E-01	Neutral	NE-E
27.67313031	-1.14E+00	0.4029117	5.14E-01	1.00E+00	sgRNA562	sgRNA815	SPV_1466	rplL	SPV_1466 | rplL	1.48E-01	0.01846806	1.00E+00	-7.19E-01	0.16929611	1.00E+00	-5.71E-01	-5.68E-01	Neutral	NE-NE
15.53275267	-7.57E+00	1.2960987	2.65E-13	1.74E-12	sgRNA562	sgRNA816	SPV_1466	rplJ	SPV_1466 | rplJ	1.48E-01	0.01846806	1.00E+00	-5.34E+00	0.65600223	2.08E-15	-5.19E+00	-2.38E+00	Neutral	NE-E
16.02282232	-9.82E+00	2.9168925	3.02E-15	3.82E-14	sgRNA562	sgRNA817	SPV_1466	murC	SPV_1466 | murC	1.48E-01	0.01846806	1.00E+00	-1.13E+01	0.38027513	1.07E-170	-1.12E+01	1.36E+00	Neutral	NE-E
18.3925737	-6.40E+00	0.8555164	1.33E-10	4.88E-10	sgRNA562	sgRNA818	SPV_1466	aspC	SPV_1466 | aspC	1.48E-01	0.01846806	1.00E+00	-7.57E+00	0.43857648	6.39E-56	-7.42E+00	1.02E+00	Neutral	NE-E
18.55193159	-5.47E+00	0.7344935	1.63E-10	5.90E-10	sgRNA562	sgRNA819	SPV_1466	engB	SPV_1466 | engB	1.48E-01	0.01846806	1.00E+00	-5.45E+00	0.38203296	1.86E-35	-5.30E+00	-1.65E-01	Neutral	NE-E
20.18687551	-7.15E+00	0.9988533	7.01E-13	4.09E-12	sgRNA562	sgRNA820	SPV_1466	clpX	SPV_1466 | clpX	1.48E-01	0.01846806	1.00E+00	-7.12E+00	0.42616863	1.24E-51	-6.97E+00	-1.84E-01	Neutral	NE-E
9.45418237	-3.85E+00	0.6543635	2.77E-06	6.83E-06	sgRNA562	sgRNA821	SPV_1466	cmk	SPV_1466 | cmk	1.48E-01	0.01846806	1.00E+00	-4.26E+00	0.30640897	2.72E-29	-4.11E+00	2.62E-01	Neutral	NE-E
34.17684223	-4.32E+00	0.3837847	8.89E-19	6.62E-17	sgRNA562	sgRNA822	SPV_1466	ileS	SPV_1466 | ileS	1.48E-01	0.01846806	1.00E+00	-7.71E+00	0.52464699	4.01E-43	-7.57E+00	3.24E+00	Neutral	NE-E
14.62518162	-9.69E+00	2.9021165	1.21E-14	1.22E-13	sgRNA562	sgRNA823	SPV_1466	SPV_2374,divIVA	SPV_1466 | SPV_2374,divIVA	1.48E-01	0.01846806	1.00E+00	-4.91E+00	0.28390889	5.03E-47	-4.76E+00	-4.94E+00	Negative	NE-E
25.38437374	-1.07E+01	3.0234316	1.95E-18	1.19E-16	sgRNA562	sgRNA824	SPV_1466	murF	SPV_1466 | murF	1.48E-01	0.01846806	1.00E+00	-8.19E+00	0.27034044	2.67E-155	-8.04E+00	-2.69E+00	Neutral	NE-E
22.77981565	-5.69E-01	0.2578119	1.00E+00	1.00E+00	sgRNA562	sgRNA825	SPV_1466	recR	SPV_1466 | recR	1.48E-01	0.01846806	1.00E+00	-8.41E-01	0.05077892	1.00E+00	-6.92E-01	1.24E-01	Neutral	NE-NE
22.23432696	-8.07E+00	1.3009648	3.47E-15	4.28E-14	sgRNA562	sgRNA826	SPV_1466	alr	SPV_1466 | alr	1.48E-01	0.01846806	1.00E+00	-8.84E+00	0.22518492	1.88E-264	-8.69E+00	6.28E-01	Neutral	NE-E
6.6316553	-8.30E+00	2.7860237	8.46E-09	2.49E-08	sgRNA562	sgRNA827	SPV_1466	acpS	SPV_1466 | acpS	1.48E-01	0.01846806	1.00E+00	-8.79E+00	0.30715684	1.60E-140	-8.64E+00	3.44E-01	Neutral	NE-E
18.53439289	-5.12E+00	0.5832553	4.88E-13	2.97E-12	sgRNA562	sgRNA828	SPV_1466	engA	SPV_1466 | engA	1.48E-01	0.01846806	1.00E+00	-5.28E+00	0.28570428	2.63E-55	-5.13E+00	7.52E-03	Neutral	NE-E
15.50691388	-9.79E+00	2.9168839	6.93E-15	7.63E-14	sgRNA562	sgRNA829	SPV_1466	dnaI	SPV_1466 | dnaI	1.48E-01	0.01846806	1.00E+00	-8.50E+00	0.3226353	1.48E-119	-8.35E+00	-1.44E+00	Neutral	NE-E
10.84320144	-4.46E+00	0.6269147	1.26E-08	3.64E-08	sgRNA562	sgRNA830	SPV_1466	fmt	SPV_1466 | fmt	1.48E-01	0.01846806	1.00E+00	-4.30E+00	0.36438892	5.70E-22	-4.15E+00	-3.08E-01	Neutral	NE-E
14.51358832	-3.91E+00	0.5103148	2.47E-09	7.67E-09	sgRNA562	sgRNA831	SPV_1466	priA	SPV_1466 | priA	1.48E-01	0.01846806	1.00E+00	-4.86E+00	0.38467283	2.72E-26	-4.71E+00	8.07E-01	Neutral	NE-E
17.73747489	-3.88E-01	0.3131022	1.00E+00	1.00E+00	sgRNA562	sgRNA832	SPV_1466	scpB	SPV_1466 | scpB	1.48E-01	0.01846806	1.00E+00	-4.59E-01	0.06797367	1.00E+00	-3.11E-01	-7.70E-02	Neutral	NE-NE
44.1896718	-5.15E-01	0.2330248	1.00E+00	1.00E+00	sgRNA562	sgRNA833	SPV_1466	scpA	SPV_1466 | scpA	1.48E-01	0.01846806	1.00E+00	-7.74E-01	0.0866129	1.00E+00	-6.25E-01	1.11E-01	Neutral	NE-NE
28.76301391	-1.09E+01	3.042988	1.76E-19	2.01E-17	sgRNA562	sgRNA834	SPV_1466	rpoC	SPV_1466 | rpoC	1.48E-01	0.01846806	1.00E+00	-7.73E+00	0.37076605	7.48E-76	-7.58E+00	-3.37E+00	Neutral	NE-E
20.05554975	-1.03E+01	2.9702772	1.14E-16	2.70E-15	sgRNA562	sgRNA835	SPV_1466	rpoB	SPV_1466 | rpoB	1.48E-01	0.01846806	1.00E+00	-8.26E+00	0.36339023	2.67E-92	-8.12E+00	-2.15E+00	Neutral	NE-E
47.78572418	4.06E-02	0.2511543	1.00E+00	1.00E+00	sgRNA562	sgRNA836	SPV_1466	murA-2	SPV_1466 | murA-2	1.48E-01	0.01846806	1.00E+00	5.77E-02	0.02696424	1.00E+00	2.06E-01	-1.65E-01	Neutral	NE-NE
6.25996396	-1.70E+00	0.531865	9.35E-02	1.92E-01	sgRNA562	sgRNA837	SPV_1466	nusG	SPV_1466 | nusG	1.48E-01	0.01846806	1.00E+00	-1.63E+00	0.10190578	1.56E-09	-1.48E+00	-2.21E-01	Neutral	NE-E
22.81892029	-1.03E+01	2.9856252	5.28E-16	9.18E-15	sgRNA562	sgRNA838	SPV_1466	secE	SPV_1466 | secE	1.48E-01	0.01846806	1.00E+00	-7.43E+00	0.25651346	4.50E-139	-7.28E+00	-3.04E+00	Neutral	NE-E
19.58413074	-1.08E+00	0.5390103	5.61E-01	1.00E+00	sgRNA562	sgRNA839	SPV_1466	eloR	SPV_1466 | eloR	1.48E-01	0.01846806	1.00E+00	-2.48E+00	0.30551749	5.12E-07	-2.33E+00	1.25E+00	Positive	NE-E
17.60352743	-1.00E+01	2.9668511	2.82E-14	2.49E-13	sgRNA562	sgRNA840	SPV_1466	dnaC	SPV_1466 | dnaC	1.48E-01	0.01846806	1.00E+00	-8.03E+00	0.325877	2.29E-104	-7.88E+00	-2.15E+00	Neutral	NE-E
14.57141946	-7.47E+00	1.2976606	1.04E-12	5.80E-12	sgRNA562	sgRNA841	SPV_1466	tsf	SPV_1466 | tsf	1.48E-01	0.01846806	1.00E+00	-5.53E+00	0.4494268	1.02E-28	-5.38E+00	-2.09E+00	Neutral	NE-E
54.19925401	3.15E-01	0.1746669	1.00E+00	1.00E+00	sgRNA562	sgRNA842	SPV_1466	mreD	SPV_1466 | mreD	1.48E-01	0.01846806	1.00E+00	-9.67E-02	0.05134434	1.00E+00	5.17E-02	2.64E-01	Neutral	NE-NE
14.36359429	6.33E-01	0.3378972	1.00E+00	1.00E+00	sgRNA562	sgRNA843	SPV_1466	mreC	SPV_1466 | mreC	1.48E-01	0.01846806	1.00E+00	-9.82E-02	0.04114524	1.00E+00	5.02E-02	5.83E-01	Neutral	NE-NE
55.07569651	4.24E-01	0.1954082	1.00E+00	1.00E+00	sgRNA562	sgRNA844	SPV_1466	lctO,SPV_0619	SPV_1466 | lctO,SPV_0619	1.48E-01	0.01846806	1.00E+00	2.61E-01	0.03288489	1.00E+00	4.10E-01	1.40E-02	Neutral	NE-NE
41.67147364	3.01E-01	0.2611491	1.00E+00	1.00E+00	sgRNA562	sgRNA845	SPV_1466	NA	SPV_1466 | NA	1.48E-01	0.01846806	1.00E+00	1.61E-01	0.02745423	1.00E+00	3.09E-01	-8.07E-03	Neutral	NE-NE
54.24615054	4.09E-01	0.2657967	1.00E+00	1.00E+00	sgRNA562	sgRNA846	SPV_1466	phtB,phtA	SPV_1466 | phtB,phtA	1.48E-01	0.01846806	1.00E+00	1.68E-01	0.03496861	1.00E+00	3.16E-01	9.27E-02	Neutral	NE-NE
34.03625256	-4.08E-02	0.3002515	1.00E+00	1.00E+00	sgRNA562	sgRNA847	SPV_1466	phtA	SPV_1466 | phtA	1.48E-01	0.01846806	1.00E+00	1.60E-01	0.02027617	1.00E+00	3.08E-01	-3.49E-01	Neutral	NE-NE
21.74921291	5.29E-01	0.3356568	1.00E+00	1.00E+00	sgRNA562	sgRNA848	SPV_1466	SPV_2214,SPV_0639,SPV_2318,SPV_1316,SPV_2348,SPV_2221,SPV_0711	SPV_1466 | SPV_2214,SPV_0639,SPV_2318,SPV_1316,SPV_2348,SPV_2221,SPV_0711	1.48E-01	0.01846806	1.00E+00	2.70E-01	0.05340915	1.00E+00	4.18E-01	1.11E-01	Neutral	NE-NE
16.27139078	5.26E-01	0.3127273	1.00E+00	1.00E+00	sgRNA562	sgRNA849	SPV_1466	SPV_2163,SPV_2407	SPV_1466 | SPV_2163,SPV_2407	1.48E-01	0.01846806	1.00E+00	1.99E-01	0.03488632	1.00E+00	3.47E-01	1.79E-01	Neutral	NE-NE
40.81901489	1.60E-01	0.2311411	1.00E+00	1.00E+00	sgRNA562	sgRNA850	SPV_1466	SPV_1058,SPV_0559,SPV_0560,SPV_0561,bgaA	SPV_1466 | SPV_1058,SPV_0559,SPV_0560,SPV_0561,bgaA	1.48E-01	0.01846806	1.00E+00	1.91E-01	0.04061595	1.00E+00	3.39E-01	-1.80E-01	Neutral	NE-NE
105.1433842	3.26E-01	0.2037253	1.00E+00	1.00E+00	sgRNA562	sgRNA851	SPV_1466	SPV_0085,SPV_2094,SPV_1317	SPV_1466 | SPV_0085,SPV_2094,SPV_1317	1.48E-01	0.01846806	1.00E+00	1.85E-01	0.0230973	1.00E+00	3.34E-01	-7.82E-03	Neutral	NE-NE
9.69215735	-5.22E+00	0.873679	7.88E-08	2.14E-07	sgRNA562	sgRNA852	SPV_1466	tRNA-Ser-2,tRNA-Ile-1,tRNA-Ile-2	SPV_1466 | tRNA-Ser-2,tRNA-Ile-1,tRNA-Ile-2	1.48E-01	0.01846806	1.00E+00	-8.11E+00	0.32065112	8.98E-110	-7.96E+00	2.75E+00	Neutral	NE-E
13.60512868	-5.51E+00	0.7742172	2.66E-09	8.25E-09	sgRNA562	sgRNA853	SPV_1466	tRNA-Tyr-2,tRNA-Tyr-1	SPV_1466 | tRNA-Tyr-2,tRNA-Tyr-1	1.48E-01	0.01846806	1.00E+00	-5.91E+00	0.49834313	2.38E-26	-5.76E+00	2.55E-01	Neutral	NE-E
22.29338955	4.05E-01	0.3147544	1.00E+00	1.00E+00	sgRNA562	sgRNA854	SPV_1466	SPV_0794,SPV_2241,SPV_2251,SPV_0832,SPV_2274,SPV_0971,SPV_1966	SPV_1466 | SPV_0794,SPV_2241,SPV_2251,SPV_0832,SPV_2274,SPV_0971,SPV_1966	1.48E-01	0.01846806	1.00E+00	2.89E-01	0.06886007	1.00E+00	4.37E-01	-3.20E-02	Neutral	NE-NE
46.78284973	8.26E-01	0.2487975	1.00E+00	1.00E+00	sgRNA562	sgRNA855	SPV_1466	SPV_2274,SPV_0972,SPV_2304,SPV_2305,appA,SPV_1171,nanE-2,SPV_1173,SPV_2322,SPV_1539,SPV_2386,SPV_1906,SPV_1967,SPV_2414,SPV_2415,SPV_2083,SPV_0045	SPV_1466 | SPV_2274,SPV_0972,SPV_2304,SPV_2305,appA,SPV_1171,nanE-2,SPV_1173,SPV_2322,SPV_1539,SPV_2386,SPV_1906,SPV_1967,SPV_2414,SPV_2415,SPV_2083,SPV_0045	1.48E-01	0.01846806	1.00E+00	1.76E-01	0.03085172	1.00E+00	3.25E-01	5.02E-01	Neutral	NE-NE
22.54124742	-8.74E-01	0.253958	1.00E+00	1.00E+00	sgRNA562	sgRNA856	SPV_1466	araT,recO,plsX,SPV_0044,SPV_0045	SPV_1466 | araT,recO,plsX,SPV_0044,SPV_0045	1.48E-01	0.01846806	1.00E+00	-9.06E-01	0.05016844	1.00E+00	-7.57E-01	-1.17E-01	Neutral	NE-NE
32.6165932	5.59E-01	0.2256169	1.00E+00	1.00E+00	sgRNA562	sgRNA857	SPV_1466	SPV_2432	SPV_1466 | SPV_2432	1.48E-01	0.01846806	1.00E+00	2.05E-01	0.02752973	1.00E+00	3.53E-01	2.06E-01	Neutral	NE-NE
40.82184817	3.32E-01	0.2876266	1.00E+00	1.00E+00	sgRNA562	sgRNA858	SPV_1466	SPV_2326	SPV_1466 | SPV_2326	1.48E-01	0.01846806	1.00E+00	1.88E-01	0.02189813	1.00E+00	3.37E-01	-4.74E-03	Neutral	NE-NE
24.5810596	-6.50E+00	0.7337469	7.99E-14	6.10E-13	sgRNA562	sgRNA859	SPV_1466	tRNA-Ser-2	SPV_1466 | tRNA-Ser-2	1.48E-01	0.01846806	1.00E+00	-8.24E+00	0.55911274	1.19E-43	-8.10E+00	1.60E+00	Neutral	NE-E
11.68132984	-3.54E+00	0.57678	1.99E-06	4.94E-06	sgRNA562	sgRNA860	SPV_1466	rrlB,rrlC,rrlD,rrlA	SPV_1466 | rrlB,rrlC,rrlD,rrlA	1.48E-01	0.01846806	1.00E+00	-5.28E+00	0.43153771	9.29E-28	-5.14E+00	1.60E+00	Neutral	NE-E
22.39462095	-7.28E+00	0.9953545	2.93E-13	1.89E-12	sgRNA562	sgRNA861	SPV_1466	tRNA-Glu-2,tRNA-Glu-3,tRNA-Glu-4,tRNA-Glu-5,tRNA-Glu-1	SPV_1466 | tRNA-Glu-2,tRNA-Glu-3,tRNA-Glu-4,tRNA-Glu-5,tRNA-Glu-1	1.48E-01	0.01846806	1.00E+00	-9.06E+00	0.28753295	1.69E-171	-8.91E+00	1.63E+00	Neutral	NE-E
8.30794535	-4.54E+00	0.7208433	3.12E-07	8.12E-07	sgRNA562	sgRNA862	SPV_1466	rrfB,rrfC,rrfD,rrfA	SPV_1466 | rrfB,rrfC,rrfD,rrfA	1.48E-01	0.01846806	1.00E+00	-6.56E+00	0.59661156	2.79E-26	-6.41E+00	1.87E+00	Neutral	NE-E
27.90499869	-3.32E-02	0.2466939	1.00E+00	1.00E+00	sgRNA562	sgRNA863	SPV_1466	comX2,comX1	SPV_1466 | comX2,comX1	1.48E-01	0.01846806	1.00E+00	1.72E-01	0.02211022	1.00E+00	3.21E-01	-3.54E-01	Neutral	NE-NE
13.95700834	-9.57E+00	2.8892914	4.01E-14	3.37E-13	sgRNA562	sgRNA864	SPV_1466	tRNA-Ser-2,tRNA-Ile-1,tRNA-Gly-1,tRNA-Phe-1,tRNA-fMet-1,tRNA-Ser-3,tRNA-Ile2-1,tRNA-Met-1,tRNA-Pro-1,tRNA-Arg-3,tRNA-Leu-2,tRNA-Gly-2,tRNA-Thr-2,tRNA-Leu-3,tRNA-Pro-2,tRNA-Arg-4,tRNA-Leu-4,tRNA-Gly-3,tRNA-Thr-3,tRNA-Leu-5	SPV_1466 | tRNA-Ser-2,tRNA-Ile-1,tRNA-Gly-1,tRNA-Phe-1,tRNA-fMet-1,tRNA-Ser-3,tRNA-Ile2-1,tRNA-Met-1,tRNA-Pro-1,tRNA-Arg-3,tRNA-Leu-2,tRNA-Gly-2,tRNA-Thr-2,tRNA-Leu-3,tRNA-Pro-2,tRNA-Arg-4,tRNA-Leu-4,tRNA-Gly-3,tRNA-Thr-3,tRNA-Leu-5	1.48E-01	0.01846806	1.00E+00	-7.04E+00	0.48495697	1.16E-41	-6.89E+00	-2.68E+00	Neutral	NE-E
6.45994204	-3.84E-01	0.5620285	1.00E+00	1.00E+00	sgRNA562	sgRNA865	SPV_1466	SPV_0358,SPV_2155,SPV_2156,SPV_2341,SPV_2343,SPV_1315,SPV_2346,SPV_0743,SPV_2230,SPV_0744	SPV_1466 | SPV_0358,SPV_2155,SPV_2156,SPV_2341,SPV_2343,SPV_1315,SPV_2346,SPV_0743,SPV_2230,SPV_0744	1.48E-01	0.01846806	1.00E+00	4.67E-01	0.12684954	1.00E+00	6.16E-01	-9.99E-01	Neutral	NE-NE
1.7696841	-4.13E-01	0.7575411	1.00E+00	1.00E+00	sgRNA562	sgRNA866	SPV_1466	rrsB,rrsC,rrsD,rrsA	SPV_1466 | rrsB,rrsC,rrsD,rrsA	1.48E-01	0.01846806	1.00E+00	-5.56E-01	0.1740515	1.00E+00	-4.07E-01	-5.10E-03	Neutral	NE-NE
0	NA	NA	NA	NA	sgRNA562	sgRNA867	SPV_1466	SPV_1058,SPV_0559,SPV_0560,SPV_0561,bgaA	SPV_1466 | SPV_1058,SPV_0559,SPV_0560,SPV_0561,bgaA	1.48E-01	0.01846806	1.00E+00	NA	NA	NA	NA	NA	Neutral	NA
9.55683426	6.84E-01	0.4360973	1.00E+00	1.00E+00	sgRNA562	sgRNA868	SPV_1466	SPV_1623,srf-03,comA,comB	SPV_1466 | SPV_1623,srf-03,comA,comB	1.48E-01	0.01846806	1.00E+00	4.30E-02	0.07316327	1.00E+00	1.91E-01	4.93E-01	Neutral	NE-NE
16.14484987	3.31E-01	0.3349008	1.00E+00	1.00E+00	sgRNA562	sgRNA869	SPV_1466	SPV_2143,SPV_0314,SPV_1825,SPV_2425,SPV_2268,SPV_1014,SPV_2263,SPV_2264,SPV_2223,SPV_0716,SPV_2093,SPV_2070,SPV_2071	SPV_1466 | SPV_2143,SPV_0314,SPV_1825,SPV_2425,SPV_2268,SPV_1014,SPV_2263,SPV_2264,SPV_2223,SPV_0716,SPV_2093,SPV_2070,SPV_2071	1.48E-01	0.01846806	1.00E+00	2.61E-01	0.07182784	1.00E+00	4.09E-01	-7.80E-02	Neutral	NE-NE
20.4392913	-6.22E+00	0.7446126	2.15E-12	1.11E-11	sgRNA563	sgRNA564	SPV_1467	gpmA	SPV_1467 | gpmA	1.91E-01	0.02673683	1.00E+00	-6.65E+00	0.42082909	9.42E-47	-6.46E+00	2.46E-01	Neutral	NE-E
6.43895307	-8.34E+00	2.8085644	2.18E-08	6.19E-08	sgRNA563	sgRNA565	SPV_1467	ftsZ,ftsA	SPV_1467 | ftsZ,ftsA	1.91E-01	0.02673683	1.00E+00	-9.23E+00	0.36810246	8.08E-109	-9.03E+00	6.99E-01	Neutral	NE-E
45.05741948	1.05E-01	0.1879561	1.00E+00	1.00E+00	sgRNA563	sgRNA566	SPV_1467	SPV_1481	SPV_1467 | SPV_1481	1.91E-01	0.02673683	1.00E+00	1.03E-01	0.02858423	1.00E+00	2.95E-01	-1.90E-01	Neutral	NE-NE
21.44373195	-8.07E+00	1.291707	1.96E-15	2.67E-14	sgRNA563	sgRNA567	SPV_1467	ddl	SPV_1467 | ddl	1.91E-01	0.02673683	1.00E+00	-9.62E+00	0.27031744	5.24E-220	-9.43E+00	1.36E+00	Neutral	NE-E
13.54289526	-2.87E+00	0.4241963	2.89E-06	7.11E-06	sgRNA563	sgRNA568	SPV_1467	pbp2b	SPV_1467 | pbp2b	1.91E-01	0.02673683	1.00E+00	-3.00E+00	0.14137448	6.84E-46	-2.81E+00	-6.66E-02	Neutral	NE-E
42.55532413	5.90E-01	0.2502848	1.00E+00	1.00E+00	sgRNA563	sgRNA569	SPV_1467	nanR	SPV_1467 | nanR	1.91E-01	0.02673683	1.00E+00	1.95E-01	0.03548645	1.00E+00	3.87E-01	2.03E-01	Neutral	NE-NE
16.5690551	2.54E-01	0.3191329	1.00E+00	1.00E+00	sgRNA563	sgRNA570	SPV_1467	nanA,SPV_1505	SPV_1467 | nanA,SPV_1505	1.91E-01	0.02673683	1.00E+00	1.56E-01	0.032723	1.00E+00	3.47E-01	-9.31E-02	Neutral	NE-NE
38.45630916	5.66E-01	0.2149853	1.00E+00	1.00E+00	sgRNA563	sgRNA571	SPV_1467	axe1	SPV_1467 | axe1	1.91E-01	0.02673683	1.00E+00	1.51E-01	0.03353975	1.00E+00	3.43E-01	2.23E-01	Neutral	NE-NE
35.39584428	2.13E-01	0.2184812	1.00E+00	1.00E+00	sgRNA563	sgRNA572	SPV_1467	srf-21	SPV_1467 | srf-21	1.91E-01	0.02673683	1.00E+00	1.70E-01	0.024784	1.00E+00	3.62E-01	-1.49E-01	Neutral	NE-NE
12.26126683	-9.50E+00	2.8843828	1.43E-13	1.01E-12	sgRNA563	sgRNA573	SPV_1467	secA	SPV_1467 | secA	1.91E-01	0.02673683	1.00E+00	-8.04E+00	0.33302409	2.75E-102	-7.85E+00	-1.65E+00	Neutral	NE-E
30.43137262	6.63E-01	0.2848981	1.00E+00	1.00E+00	sgRNA563	sgRNA574	SPV_1467	SPV_1518	SPV_1467 | SPV_1518	1.91E-01	0.02673683	1.00E+00	1.36E-01	0.03023936	1.00E+00	3.28E-01	3.36E-01	Neutral	NE-NE
21.94120845	3.98E-01	0.2522038	1.00E+00	1.00E+00	sgRNA563	sgRNA575	SPV_1467	SPV_2382	SPV_1467 | SPV_2382	1.91E-01	0.02673683	1.00E+00	1.74E-01	0.03158672	1.00E+00	3.65E-01	3.29E-02	Neutral	NE-NE
4.39764487	-7.64E+00	2.7432544	9.29E-07	2.35E-06	sgRNA563	sgRNA576	SPV_1467	dnaB,nrdR	SPV_1467 | dnaB,nrdR	1.91E-01	0.02673683	1.00E+00	-9.12E+00	0.25741841	9.24E-217	-8.93E+00	1.29E+00	Neutral	NE-E
40.51783554	1.38E-01	0.2910515	1.00E+00	1.00E+00	sgRNA563	sgRNA577	SPV_1467	gntR,SPV_1525,SPV_1526	SPV_1467 | gntR,SPV_1525,SPV_1526	1.91E-01	0.02673683	1.00E+00	2.15E-01	0.0247764	1.00E+00	4.07E-01	-2.69E-01	Neutral	NE-NE
31.80566205	7.18E-01	0.2877551	1.00E+00	1.00E+00	sgRNA563	sgRNA578	SPV_1467	srf-22,qsrB,qsrA	SPV_1467 | srf-22,qsrB,qsrA	1.91E-01	0.02673683	1.00E+00	2.46E-01	0.02118489	1.00E+00	4.38E-01	2.80E-01	Neutral	NE-NE
62.19181706	6.18E-01	0.244573	1.00E+00	1.00E+00	sgRNA563	sgRNA579	SPV_1467	SPV_1530	SPV_1467 | SPV_1530	1.91E-01	0.02673683	1.00E+00	1.74E-01	0.02332224	1.00E+00	3.66E-01	2.52E-01	Neutral	NE-NE
67.43682264	-2.80E-01	0.1517046	1.00E+00	1.00E+00	sgRNA563	sgRNA580	SPV_1467	scrK	SPV_1467 | scrK	1.91E-01	0.02673683	1.00E+00	-2.08E-01	0.02145053	1.00E+00	-1.61E-02	-2.64E-01	Neutral	NE-NE
41.71452708	-7.36E-01	0.2603644	1.00E+00	1.00E+00	sgRNA563	sgRNA581	SPV_1467	scrA	SPV_1467 | scrA	1.91E-01	0.02673683	1.00E+00	-6.03E-01	0.07301854	1.00E+00	-4.12E-01	-3.24E-01	Neutral	NE-NE
13.7141905	-3.94E+00	0.540031	1.18E-08	3.43E-08	sgRNA563	sgRNA582	SPV_1467	scrB,scrR	SPV_1467 | scrB,scrR	1.91E-01	0.02673683	1.00E+00	-4.28E+00	0.33340569	1.99E-25	-4.09E+00	1.48E-01	Neutral	NE-E
10.20581967	-9.18E+00	2.8527487	2.56E-12	1.30E-11	sgRNA563	sgRNA583	SPV_1467	mvaA,mvaS	SPV_1467 | mvaA,mvaS	1.91E-01	0.02673683	1.00E+00	-8.18E+00	0.53796442	1.10E-44	-7.99E+00	-1.19E+00	Neutral	NE-E
16.27465176	-1.29E-02	0.3151497	1.00E+00	1.00E+00	sgRNA563	sgRNA584	SPV_1467	SPV_1538	SPV_1467 | SPV_1538	1.91E-01	0.02673683	1.00E+00	1.62E-01	0.02218747	1.00E+00	3.53E-01	-3.66E-01	Neutral	NE-NE
47.73895831	5.15E-01	0.2398445	1.00E+00	1.00E+00	sgRNA563	sgRNA585	SPV_1467	SPV_1541	SPV_1467 | SPV_1541	1.91E-01	0.02673683	1.00E+00	1.63E-01	0.02967169	1.00E+00	3.54E-01	1.61E-01	Neutral	NE-NE
22.08487102	1.15E-01	0.2471508	1.00E+00	1.00E+00	sgRNA563	sgRNA586	SPV_1467	stkP,phpP	SPV_1467 | stkP,phpP	1.91E-01	0.02673683	1.00E+00	-6.76E-01	0.07405391	1.00E+00	-4.85E-01	5.99E-01	Neutral	NE-NE
15.20054628	-9.68E+00	2.907033	2.42E-14	2.19E-13	sgRNA563	sgRNA587	SPV_1467	rpoZ,gmk	SPV_1467 | rpoZ,gmk	1.91E-01	0.02673683	1.00E+00	-7.44E+00	0.25756179	1.12E-137	-7.25E+00	-2.43E+00	Neutral	NE-E
20.11953917	-2.50E+00	0.4471635	2.57E-04	5.79E-04	sgRNA563	sgRNA588	SPV_1467	rny	SPV_1467 | rny	1.91E-01	0.02673683	1.00E+00	-1.96E+00	0.18919603	4.44E-07	-1.77E+00	-7.33E-01	Neutral	NE-E
54.48565424	1.92E-01	0.204745	1.00E+00	1.00E+00	sgRNA563	sgRNA589	SPV_1467	yoeB,yefM	SPV_1467 | yoeB,yefM	1.91E-01	0.02673683	1.00E+00	4.17E-03	0.03846194	1.00E+00	1.96E-01	-3.44E-03	Neutral	NE-NE
18.34154712	-6.51E+00	0.8302459	1.31E-12	7.11E-12	sgRNA563	sgRNA590	SPV_1467	SPV_1555,yqeK,nadD,SPV_1558,yqeH,SPV_1560,corA2	SPV_1467 | SPV_1555,yqeK,nadD,SPV_1558,yqeH,SPV_1560,corA2	1.91E-01	0.02673683	1.00E+00	-6.88E+00	0.37439347	6.87E-60	-6.68E+00	1.70E-01	Neutral	NE-E
18.36014384	6.74E-01	0.3116013	1.00E+00	1.00E+00	sgRNA563	sgRNA591	SPV_1467	SPV_1555,yqeK,nadD,SPV_1558,yqeH,SPV_1560,corA2,SPV_1562	SPV_1467 | SPV_1555,yqeK,nadD,SPV_1558,yqeH,SPV_1560,corA2,SPV_1562	1.91E-01	0.02673683	1.00E+00	1.34E-01	0.0380957	1.00E+00	3.26E-01	3.48E-01	Neutral	NE-NE
59.70529834	-1.03E-01	0.1768831	1.00E+00	1.00E+00	sgRNA563	sgRNA592	SPV_1467	SPV_2388	SPV_1467 | SPV_2388	1.91E-01	0.02673683	1.00E+00	-2.56E-01	0.04857468	1.00E+00	-6.44E-02	-3.88E-02	Neutral	NE-NE
46.41479421	5.19E-01	0.2040126	1.00E+00	1.00E+00	sgRNA563	sgRNA593	SPV_1467	SPV_1565	SPV_1467 | SPV_1565	1.91E-01	0.02673683	1.00E+00	2.42E-02	0.02163484	1.00E+00	2.16E-01	3.03E-01	Neutral	NE-NE
46.53862158	6.39E-01	0.3071547	1.00E+00	1.00E+00	sgRNA563	sgRNA594	SPV_1467	SPV_1566,trxA	SPV_1467 | SPV_1566,trxA	1.91E-01	0.02673683	1.00E+00	2.06E-01	0.02767662	1.00E+00	3.97E-01	2.42E-01	Neutral	NE-NE
36.75041848	8.49E-02	0.2644602	1.00E+00	1.00E+00	sgRNA563	sgRNA595	SPV_1467	aqpZ	SPV_1467 | aqpZ	1.91E-01	0.02673683	1.00E+00	3.28E-01	0.057918	1.00E+00	5.19E-01	-4.34E-01	Neutral	NE-NE
26.79239529	2.81E-01	0.2310389	1.00E+00	1.00E+00	sgRNA563	sgRNA596	SPV_1467	SPV_1576	SPV_1467 | SPV_1576	1.91E-01	0.02673683	1.00E+00	1.02E-01	0.02371428	1.00E+00	2.93E-01	-1.17E-02	Neutral	NE-NE
25.81181129	9.11E-01	0.2802541	1.00E+00	1.00E+00	sgRNA563	sgRNA597	SPV_1467	hicA	SPV_1467 | hicA	1.91E-01	0.02673683	1.00E+00	1.34E-01	0.02493608	1.00E+00	3.26E-01	5.85E-01	Neutral	NE-NE
22.36086808	3.80E-01	0.2873973	1.00E+00	1.00E+00	sgRNA563	sgRNA598	SPV_1467	SPV_1578,SPV_1579	SPV_1467 | SPV_1578,SPV_1579	1.91E-01	0.02673683	1.00E+00	1.98E-01	0.0367083	1.00E+00	3.89E-01	-9.75E-03	Neutral	NE-NE
32.19219291	-9.50E-02	0.3275801	1.00E+00	1.00E+00	sgRNA563	sgRNA599	SPV_1467	SPV_1580,ssrS,tRNA-Lys-1	SPV_1467 | SPV_1580,ssrS,tRNA-Lys-1	1.91E-01	0.02673683	1.00E+00	2.23E-01	0.02863887	1.00E+00	4.14E-01	-5.09E-01	Neutral	NE-NE
52.23504497	3.85E-01	0.1986825	1.00E+00	1.00E+00	sgRNA563	sgRNA600	SPV_1467	ssrS,tRNA-Lys-1	SPV_1467 | ssrS,tRNA-Lys-1	1.91E-01	0.02673683	1.00E+00	1.28E-01	0.04503618	1.00E+00	3.19E-01	6.56E-02	Neutral	NE-NE
70.14457757	3.66E-01	0.2065686	1.00E+00	1.00E+00	sgRNA563	sgRNA601	SPV_1467	sacA,SPV_1583,SPV_1584,SPV_1585	SPV_1467 | sacA,SPV_1583,SPV_1584,SPV_1585	1.91E-01	0.02673683	1.00E+00	2.26E-01	0.03676868	1.00E+00	4.17E-01	-5.07E-02	Neutral	NE-NE
33.87905631	8.11E-01	0.2646427	1.00E+00	1.00E+00	sgRNA563	sgRNA602	SPV_1467	SPV_1586	SPV_1467 | SPV_1586	1.91E-01	0.02673683	1.00E+00	1.25E-01	0.02651685	1.00E+00	3.17E-01	4.94E-01	Neutral	NE-NE
31.58758904	1.57E+00	0.309809	3.72E-02	7.74E-02	sgRNA563	sgRNA603	SPV_1467	SPV_2393,SPV_1588,SPV_1589,gls24,SPV_1591	SPV_1467 | SPV_2393,SPV_1588,SPV_1589,gls24,SPV_1591	1.91E-01	0.02673683	1.00E+00	1.79E-01	0.02464201	1.00E+00	3.71E-01	1.20E+00	Positive	NE-NE
39.64397834	8.31E-01	0.2308811	1.00E+00	1.00E+00	sgRNA563	sgRNA604	SPV_1467	SPV_1592	SPV_1467 | SPV_1592	1.91E-01	0.02673683	1.00E+00	2.74E-01	0.07166675	1.00E+00	4.65E-01	3.66E-01	Neutral	NE-NE
18.98082581	8.51E-01	0.3003451	1.00E+00	1.00E+00	sgRNA563	sgRNA605	SPV_1467	cclA	SPV_1467 | cclA	1.91E-01	0.02673683	1.00E+00	1.83E-01	0.02581389	1.00E+00	3.74E-01	4.76E-01	Neutral	NE-NE
25.33375585	-1.88E+00	0.2871348	1.05E-03	2.32E-03	sgRNA563	sgRNA606	SPV_1467	SPV_1594,SPV_1595	SPV_1467 | SPV_1594,SPV_1595	1.91E-01	0.02673683	1.00E+00	-2.22E+00	0.19023326	1.01E-10	-2.03E+00	1.51E-01	Neutral	NE-E
28.93883027	2.87E-01	0.2666606	1.00E+00	1.00E+00	sgRNA563	sgRNA607	SPV_1467	trpA,trpB,trpF,trpC,trpD,trpG,trpE	SPV_1467 | trpA,trpB,trpF,trpC,trpD,trpG,trpE	1.91E-01	0.02673683	1.00E+00	2.26E-01	0.01990825	1.00E+00	4.18E-01	-1.31E-01	Neutral	NE-NE
36.70781441	6.65E-02	0.3164841	1.00E+00	1.00E+00	sgRNA563	sgRNA608	SPV_1467	SPV_1603	SPV_1467 | SPV_1603	1.91E-01	0.02673683	1.00E+00	2.72E-01	0.03373624	1.00E+00	4.63E-01	-3.97E-01	Neutral	NE-NE
29.3998087	4.14E-01	0.2550495	1.00E+00	1.00E+00	sgRNA563	sgRNA609	SPV_1467	mgtC,sfuB,SPV_1608,SPV_1609,SPV_1610	SPV_1467 | mgtC,sfuB,SPV_1608,SPV_1609,SPV_1610	1.91E-01	0.02673683	1.00E+00	1.75E-01	0.0236806	1.00E+00	3.67E-01	4.72E-02	Neutral	NE-NE
40.32810089	4.03E-01	0.2473592	1.00E+00	1.00E+00	sgRNA563	sgRNA610	SPV_1467	mgtC,sfuB,SPV_1608,SPV_1609,SPV_1610,galE-2,galT-1,phoU3,SPV_2396,pfbA	SPV_1467 | mgtC,sfuB,SPV_1608,SPV_1609,SPV_1610,galE-2,galT-1,phoU3,SPV_2396,pfbA	1.91E-01	0.02673683	1.00E+00	1.88E-01	0.01892694	1.00E+00	3.79E-01	2.39E-02	Neutral	NE-NE
7.96070216	-4.72E+00	0.7913108	1.24E-06	3.11E-06	sgRNA563	sgRNA611	SPV_1467	aatB,SPV_1620	SPV_1467 | aatB,SPV_1620	1.91E-01	0.02673683	1.00E+00	-5.85E+00	0.67620122	2.84E-18	-5.65E+00	9.37E-01	Neutral	NE-E
28.55500444	2.72E-01	0.2221871	1.00E+00	1.00E+00	sgRNA563	sgRNA612	SPV_1467	SPV_2397,SPV_2398,SPV_1625	SPV_1467 | SPV_2397,SPV_2398,SPV_1625	1.91E-01	0.02673683	1.00E+00	3.75E-02	0.02297059	1.00E+00	2.29E-01	4.32E-02	Neutral	NE-NE
39.54941614	3.97E-01	0.2361135	1.00E+00	1.00E+00	sgRNA563	sgRNA613	SPV_1467	exoA	SPV_1467 | exoA	1.91E-01	0.02673683	1.00E+00	-1.26E-01	0.03363811	1.00E+00	6.54E-02	3.32E-01	Neutral	NE-NE
59.38589186	9.06E-01	0.2217285	1.00E+00	1.00E+00	sgRNA563	sgRNA614	SPV_1467	xpt,pbuX	SPV_1467 | xpt,pbuX	1.91E-01	0.02673683	1.00E+00	1.75E-01	0.0243403	1.00E+00	3.66E-01	5.40E-01	Neutral	NE-NE
22.79136203	7.78E-01	0.3465904	1.00E+00	1.00E+00	sgRNA563	sgRNA615	SPV_1467	dpnD,dpnC	SPV_1467 | dpnD,dpnC	1.91E-01	0.02673683	1.00E+00	1.27E-01	0.03108656	1.00E+00	3.18E-01	4.60E-01	Neutral	NE-NE
29.35833982	5.10E-01	0.2796885	1.00E+00	1.00E+00	sgRNA563	sgRNA616	SPV_1467	paaI	SPV_1467 | paaI	1.91E-01	0.02673683	1.00E+00	1.24E-01	0.02137629	1.00E+00	3.15E-01	1.95E-01	Neutral	NE-NE
32.08697936	7.76E-01	0.2683111	1.00E+00	1.00E+00	sgRNA563	sgRNA617	SPV_1467	galR	SPV_1467 | galR	1.91E-01	0.02673683	1.00E+00	-1.15E-02	0.04624036	1.00E+00	1.80E-01	5.96E-01	Neutral	NE-NE
20.09808999	9.35E-01	0.3535322	9.64E-01	1.00E+00	sgRNA563	sgRNA618	SPV_1467	adhB,nmlR	SPV_1467 | adhB,nmlR	1.91E-01	0.02673683	1.00E+00	1.25E-01	0.03119506	1.00E+00	3.17E-01	6.18E-01	Neutral	NE-NE
41.41384308	3.42E-01	0.230438	1.00E+00	1.00E+00	sgRNA563	sgRNA619	SPV_1467	adhB,nmlR,czcD	SPV_1467 | adhB,nmlR,czcD	1.91E-01	0.02673683	1.00E+00	1.05E-01	0.02958999	1.00E+00	2.96E-01	4.57E-02	Neutral	NE-NE
44.84520643	5.93E-01	0.2227916	1.00E+00	1.00E+00	sgRNA563	sgRNA620	SPV_1467	proWX,proV,SPV_1644,SPV_1645	SPV_1467 | proWX,proV,SPV_1644,SPV_1645	1.91E-01	0.02673683	1.00E+00	2.33E-01	0.02314492	1.00E+00	4.25E-01	1.68E-01	Neutral	NE-NE
33.62570694	5.11E-01	0.266682	1.00E+00	1.00E+00	sgRNA563	sgRNA621	SPV_1467	SPV_1646,pepA	SPV_1467 | SPV_1646,pepA	1.91E-01	0.02673683	1.00E+00	2.02E-01	0.03078176	1.00E+00	3.94E-01	1.18E-01	Neutral	NE-NE
36.24947463	7.22E-01	0.2438918	1.00E+00	1.00E+00	sgRNA563	sgRNA622	SPV_1467	piuB,piuC,piuD,piuA	SPV_1467 | piuB,piuC,piuD,piuA	1.91E-01	0.02673683	1.00E+00	1.73E-01	0.02009757	1.00E+00	3.65E-01	3.58E-01	Neutral	NE-NE
9.5741579	-2.75E+00	0.519372	2.36E-04	5.32E-04	sgRNA563	sgRNA623	SPV_1467	SPV_1658,SPV_1659,rdgB,murI	SPV_1467 | SPV_1658,SPV_1659,rdgB,murI	1.91E-01	0.02673683	1.00E+00	-5.06E+00	0.47388864	2.62E-21	-4.87E+00	2.12E+00	Neutral	NE-E
25.10866031	-1.13E+00	0.2848343	5.17E-01	1.00E+00	sgRNA563	sgRNA624	SPV_1467	SPV_1662	SPV_1467 | SPV_1662	1.91E-01	0.02673683	1.00E+00	-1.43E+00	0.05987543	2.74E-12	-1.24E+00	1.05E-01	Neutral	NE-E
35.39511859	4.33E-01	0.2435015	1.00E+00	1.00E+00	sgRNA563	sgRNA625	SPV_1467	treC	SPV_1467 | treC	1.91E-01	0.02673683	1.00E+00	2.16E-01	0.03675707	1.00E+00	4.07E-01	2.63E-02	Neutral	NE-NE
47.90404778	5.53E-01	0.1981414	1.00E+00	1.00E+00	sgRNA563	sgRNA626	SPV_1467	treR	SPV_1467 | treR	1.91E-01	0.02673683	1.00E+00	1.78E-01	0.02342773	1.00E+00	3.70E-01	1.84E-01	Neutral	NE-NE
16.13511809	-3.27E+00	0.4210645	1.80E-08	5.14E-08	sgRNA563	sgRNA627	SPV_1467	amiA	SPV_1467 | amiA	1.91E-01	0.02673683	1.00E+00	-3.21E+00	0.27192892	2.51E-17	-3.02E+00	-2.49E-01	Neutral	NE-E
32.86578005	-2.31E-01	0.2902923	1.00E+00	1.00E+00	sgRNA563	sgRNA628	SPV_1467	tacL	SPV_1467 | tacL	1.91E-01	0.02673683	1.00E+00	-1.91E-01	0.03923835	1.00E+00	1.89E-04	-2.31E-01	Neutral	NE-NE
49.28028201	-3.55E-01	0.2425975	1.00E+00	1.00E+00	sgRNA563	sgRNA629	SPV_1467	msmR,birA	SPV_1467 | msmR,birA	1.91E-01	0.02673683	1.00E+00	-7.51E-01	0.14915392	1.00E+00	-5.59E-01	2.04E-01	Neutral	NE-NE
64.79485465	4.28E-01	0.2122734	1.00E+00	1.00E+00	sgRNA563	sgRNA630	SPV_1467	rumA-2	SPV_1467 | rumA-2	1.91E-01	0.02673683	1.00E+00	1.57E-01	0.03332804	1.00E+00	3.48E-01	7.93E-02	Neutral	NE-NE
33.93958571	7.03E-01	0.2976717	1.00E+00	1.00E+00	sgRNA563	sgRNA631	SPV_1467	recX	SPV_1467 | recX	1.91E-01	0.02673683	1.00E+00	1.54E-01	0.02670856	1.00E+00	3.45E-01	3.58E-01	Neutral	NE-NE
33.15756078	-2.75E-02	0.2675595	1.00E+00	1.00E+00	sgRNA563	sgRNA632	SPV_1467	SPV_1706	SPV_1467 | SPV_1706	1.91E-01	0.02673683	1.00E+00	-4.32E-01	0.08388929	1.00E+00	-2.41E-01	2.13E-01	Neutral	NE-NE
20.04194795	-2.33E+00	0.3786704	1.24E-04	2.84E-04	sgRNA563	sgRNA633	SPV_1467	groEL,groES	SPV_1467 | groEL,groES	1.91E-01	0.02673683	1.00E+00	-2.32E+00	0.20254712	4.87E-11	-2.13E+00	-2.06E-01	Neutral	NE-E
37.58585225	6.34E-01	0.3013056	1.00E+00	1.00E+00	sgRNA563	sgRNA634	SPV_1467	ssbB	SPV_1467 | ssbB	1.91E-01	0.02673683	1.00E+00	1.63E-01	0.02763633	1.00E+00	3.55E-01	2.79E-01	Neutral	NE-NE
56.23927055	3.74E-01	0.2246769	1.00E+00	1.00E+00	sgRNA563	sgRNA635	SPV_1467	SPV_1715	SPV_1467 | SPV_1715	1.91E-01	0.02673683	1.00E+00	1.12E-01	0.02723097	1.00E+00	3.03E-01	7.03E-02	Neutral	NE-NE
55.00275046	4.66E-01	0.1770554	1.00E+00	1.00E+00	sgRNA563	sgRNA636	SPV_1467	SPV_1716,SPV_1717,SPV_1718	SPV_1467 | SPV_1716,SPV_1717,SPV_1718	1.91E-01	0.02673683	1.00E+00	2.02E-01	0.01831565	1.00E+00	3.94E-01	7.20E-02	Neutral	NE-NE
46.11846553	5.52E-01	0.2041321	1.00E+00	1.00E+00	sgRNA563	sgRNA637	SPV_1467	SPV_1719,SPV_1720	SPV_1467 | SPV_1719,SPV_1720	1.91E-01	0.02673683	1.00E+00	3.35E-01	0.01587479	1.00E+00	5.27E-01	2.58E-02	Neutral	NE-NE
40.403713	5.00E-01	0.2763464	1.00E+00	1.00E+00	sgRNA563	sgRNA638	SPV_1467	yeeN	SPV_1467 | yeeN	1.91E-01	0.02673683	1.00E+00	-2.41E-01	0.03926773	1.00E+00	-4.97E-02	5.49E-01	Neutral	NE-NE
62.63582136	3.45E-01	0.1986895	1.00E+00	1.00E+00	sgRNA563	sgRNA639	SPV_1467	ply,SPV_1727,SPV_1728,SPV_1729	SPV_1467 | ply,SPV_1727,SPV_1728,SPV_1729	1.91E-01	0.02673683	1.00E+00	1.66E-01	0.02438538	1.00E+00	3.57E-01	-1.18E-02	Neutral	NE-NE
34.38580047	-4.02E-01	0.3204144	1.00E+00	1.00E+00	sgRNA563	sgRNA640	SPV_1467	lytA	SPV_1467 | lytA	1.91E-01	0.02673683	1.00E+00	-6.36E-01	0.13755353	1.00E+00	-4.45E-01	4.29E-02	Neutral	NE-NE
12.22958611	7.93E-01	0.3824408	1.00E+00	1.00E+00	sgRNA563	sgRNA641	SPV_1467	lytA,dinF	SPV_1467 | lytA,dinF	1.91E-01	0.02673683	1.00E+00	8.91E-02	0.03153736	1.00E+00	2.81E-01	5.12E-01	Neutral	NE-NE
36.72852792	-1.16E-01	0.2245044	1.00E+00	1.00E+00	sgRNA563	sgRNA642	SPV_1467	lytA,dinF,recA	SPV_1467 | lytA,dinF,recA	1.91E-01	0.02673683	1.00E+00	-2.20E-01	0.04051878	1.00E+00	-2.86E-02	-8.74E-02	Neutral	NE-NE
15.33068811	5.09E-01	0.337084	1.00E+00	1.00E+00	sgRNA563	sgRNA643	SPV_1467	lytA,dinF,recA,cinA	SPV_1467 | lytA,dinF,recA,cinA	1.91E-01	0.02673683	1.00E+00	2.21E-01	0.02880087	1.00E+00	4.13E-01	9.60E-02	Neutral	NE-NE
13.19311997	-3.07E+00	0.4457066	9.25E-07	2.34E-06	sgRNA563	sgRNA644	SPV_1467	lytR,SPV_1742,tsaE	SPV_1467 | lytR,SPV_1742,tsaE	1.91E-01	0.02673683	1.00E+00	-3.59E+00	0.14316017	1.02E-73	-3.40E+00	3.28E-01	Neutral	NE-E
27.5505032	5.99E-01	0.2767779	1.00E+00	1.00E+00	sgRNA563	sgRNA645	SPV_1467	lytR,SPV_1742,tsaE,comM	SPV_1467 | lytR,SPV_1742,tsaE,comM	1.91E-01	0.02673683	1.00E+00	1.62E-01	0.0236835	1.00E+00	3.53E-01	2.46E-01	Neutral	NE-NE
25.50096335	7.16E-01	0.3061983	1.00E+00	1.00E+00	sgRNA563	sgRNA646	SPV_1467	plcR	SPV_1467 | plcR	1.91E-01	0.02673683	1.00E+00	1.06E-01	0.02397777	1.00E+00	2.97E-01	4.18E-01	Neutral	NE-NE
28.73679613	5.10E-01	0.2189061	1.00E+00	1.00E+00	sgRNA563	sgRNA647	SPV_1467	SPV_1746,pneA1,pneA2,lanM,wrbA,SPV_1751,clyB,SPV_1753,SPV_1754,SPV_1755,SPV_2420	SPV_1467 | SPV_1746,pneA1,pneA2,lanM,wrbA,SPV_1751,clyB,SPV_1753,SPV_1754,SPV_1755,SPV_2420	1.91E-01	0.02673683	1.00E+00	1.84E-01	0.02350623	1.00E+00	3.76E-01	1.34E-01	Neutral	NE-NE
26.63328392	8.31E-01	0.2902339	1.00E+00	1.00E+00	sgRNA563	sgRNA648	SPV_1467	ndk	SPV_1467 | ndk	1.91E-01	0.02673683	1.00E+00	2.20E-01	0.03206712	1.00E+00	4.11E-01	4.20E-01	Neutral	NE-NE
8.00667002	-8.43E+00	2.7748799	1.15E-09	3.72E-09	sgRNA563	sgRNA649	SPV_1467	srf-23	SPV_1467 | srf-23	1.91E-01	0.02673683	1.00E+00	-8.48E+00	0.2850528	4.04E-152	-8.29E+00	-1.36E-01	Neutral	NE-E
27.64132971	-7.55E+00	0.9938912	2.55E-14	2.29E-13	sgRNA563	sgRNA650	SPV_1467	tRNA-Cys-1	SPV_1467 | tRNA-Cys-1	1.91E-01	0.02673683	1.00E+00	-8.26E+00	0.30628043	2.35E-124	-8.07E+00	5.27E-01	Neutral	NE-E
35.4090939	5.15E-01	0.320537	1.00E+00	1.00E+00	sgRNA563	sgRNA651	SPV_1467	hlyX	SPV_1467 | hlyX	1.91E-01	0.02673683	1.00E+00	1.18E-01	0.02062602	1.00E+00	3.10E-01	2.05E-01	Neutral	NE-NE
19.36379566	2.31E-01	0.2913568	1.00E+00	1.00E+00	sgRNA563	sgRNA652	SPV_1467	SPV_2422	SPV_1467 | SPV_2422	1.91E-01	0.02673683	1.00E+00	-3.49E-02	0.02072812	1.00E+00	1.57E-01	7.47E-02	Neutral	NE-NE
30.57092835	-1.00E+00	0.2836026	8.44E-01	1.00E+00	sgRNA563	sgRNA653	SPV_1467	SPV_1765,coaD,SPV_1767	SPV_1467 | SPV_1765,coaD,SPV_1767	1.91E-01	0.02673683	1.00E+00	-1.16E+00	0.18119699	1.00E+00	-9.66E-01	-3.65E-02	Neutral	NE-NE
22.9311587	4.92E-01	0.3386566	1.00E+00	1.00E+00	sgRNA563	sgRNA654	SPV_1467	asnA	SPV_1467 | asnA	1.91E-01	0.02673683	1.00E+00	2.08E-01	0.02991585	1.00E+00	4.00E-01	9.22E-02	Neutral	NE-NE
10.57673247	5.69E-02	0.3446311	1.00E+00	1.00E+00	sgRNA563	sgRNA655	SPV_1467	SPV_1769	SPV_1467 | SPV_1769	1.91E-01	0.02673683	1.00E+00	1.49E-01	0.04085052	1.00E+00	3.40E-01	-2.83E-01	Neutral	NE-NE
43.40803117	5.76E-01	0.2112784	1.00E+00	1.00E+00	sgRNA563	sgRNA656	SPV_1467	yjfA	SPV_1467 | yjfA	1.91E-01	0.02673683	1.00E+00	1.57E-01	0.02155828	1.00E+00	3.49E-01	2.28E-01	Neutral	NE-NE
21.98835887	6.24E-01	0.2892796	1.00E+00	1.00E+00	sgRNA563	sgRNA657	SPV_1467	acyP	SPV_1467 | acyP	1.91E-01	0.02673683	1.00E+00	1.23E-01	0.01891433	1.00E+00	3.14E-01	3.09E-01	Neutral	NE-NE
33.03363774	-2.73E+00	0.3431057	7.73E-08	2.10E-07	sgRNA563	sgRNA658	SPV_1467	yidC1	SPV_1467 | yidC1	1.91E-01	0.02673683	1.00E+00	-2.88E+00	0.30951776	2.10E-10	-2.69E+00	-4.55E-02	Neutral	NE-E
30.77097428	4.33E-01	0.2686666	1.00E+00	1.00E+00	sgRNA563	sgRNA659	SPV_1467	pflA	SPV_1467 | pflA	1.91E-01	0.02673683	1.00E+00	2.34E-01	0.02805237	1.00E+00	4.26E-01	6.92E-03	Neutral	NE-NE
14.58621355	2.80E-01	0.345445	1.00E+00	1.00E+00	sgRNA563	sgRNA660	SPV_1467	purR	SPV_1467 | purR	1.91E-01	0.02673683	1.00E+00	-3.99E-01	0.06852913	1.00E+00	-2.08E-01	4.87E-01	Neutral	NE-NE
30.98030445	5.67E-01	0.230124	1.00E+00	1.00E+00	sgRNA563	sgRNA661	SPV_1467	yhaM,rmuC	SPV_1467 | yhaM,rmuC	1.91E-01	0.02673683	1.00E+00	1.32E-02	0.03891578	1.00E+00	2.05E-01	3.63E-01	Neutral	NE-NE
11.04086602	-3.29E+00	0.6233728	5.11E-05	1.19E-04	sgRNA563	sgRNA662	SPV_1467	SPV_1779,rpe,rsgA,ksgA	SPV_1467 | SPV_1779,rpe,rsgA,ksgA	1.91E-01	0.02673683	1.00E+00	-4.44E+00	0.25638081	3.39E-43	-4.25E+00	9.60E-01	Neutral	NE-E
30.89242874	6.39E-01	0.2780341	1.00E+00	1.00E+00	sgRNA563	sgRNA663	SPV_1467	SPV_1783,SPV_1784,SPV_1785	SPV_1467 | SPV_1783,SPV_1784,SPV_1785	1.91E-01	0.02673683	1.00E+00	1.76E-01	0.02351193	1.00E+00	3.68E-01	2.71E-01	Neutral	NE-NE
24.57095548	-2.34E+00	0.3261903	1.51E-05	3.59E-05	sgRNA563	sgRNA664	SPV_1467	rnmV,tatD	SPV_1467 | rnmV,tatD	1.91E-01	0.02673683	1.00E+00	-2.46E+00	0.21343472	3.60E-12	-2.27E+00	-6.96E-02	Neutral	NE-E
11.78493772	-5.31E+00	0.7554109	8.06E-09	2.38E-08	sgRNA563	sgRNA665	SPV_1467	rpmH	SPV_1467 | rpmH	1.91E-01	0.02673683	1.00E+00	-5.78E+00	0.17460576	7.87E-165	-5.59E+00	2.83E-01	Neutral	NE-E
19.29158953	-1.01E+01	2.9540929	1.52E-15	2.16E-14	sgRNA563	sgRNA666	SPV_1467	SPV_1791	SPV_1467 | SPV_1791	1.91E-01	0.02673683	1.00E+00	-9.65E+00	0.38251614	1.21E-112	-9.46E+00	-6.12E-01	Neutral	NE-E
52.157485	4.04E-01	0.2433221	1.00E+00	1.00E+00	sgRNA563	sgRNA667	SPV_1467	SPV_1792	SPV_1467 | SPV_1792	1.91E-01	0.02673683	1.00E+00	1.81E-01	0.0231639	1.00E+00	3.73E-01	3.14E-02	Neutral	NE-NE
32.05384122	7.18E-01	0.2282466	1.00E+00	1.00E+00	sgRNA563	sgRNA668	SPV_1467	SPV_1793	SPV_1467 | SPV_1793	1.91E-01	0.02673683	1.00E+00	1.93E-01	0.02839123	1.00E+00	3.84E-01	3.34E-01	Neutral	NE-NE
37.24226742	1.97E-02	0.2531105	1.00E+00	1.00E+00	sgRNA563	sgRNA669	SPV_1467	SPV_1794	SPV_1467 | SPV_1794	1.91E-01	0.02673683	1.00E+00	1.49E-01	0.02580404	1.00E+00	3.40E-01	-3.21E-01	Neutral	NE-NE
65.4830237	3.18E-01	0.162035	1.00E+00	1.00E+00	sgRNA563	sgRNA670	SPV_1467	SPV_1796	SPV_1467 | SPV_1796	1.91E-01	0.02673683	1.00E+00	2.80E-02	0.03245178	1.00E+00	2.19E-01	9.89E-02	Neutral	NE-NE
18.34363272	-9.01E-01	0.3280678	1.00E+00	1.00E+00	sgRNA563	sgRNA671	SPV_1467	ccpA	SPV_1467 | ccpA	1.91E-01	0.02673683	1.00E+00	-1.17E+00	0.06976276	5.05E-02	-9.74E-01	7.36E-02	Neutral	NE-NE
30.42384332	6.96E-01	0.3205421	1.00E+00	1.00E+00	sgRNA563	sgRNA672	SPV_1467	SPV_1798,SPV_1799,SPV_1800,SPV_1801,SPV_1802,SPV_1803	SPV_1467 | SPV_1798,SPV_1799,SPV_1800,SPV_1801,SPV_1802,SPV_1803	1.91E-01	0.02673683	1.00E+00	1.91E-01	0.02710252	1.00E+00	3.83E-01	3.14E-01	Neutral	NE-NE
12.59584399	-7.27E+00	1.2982684	5.65E-12	2.66E-11	sgRNA563	sgRNA673	SPV_1467	rpmG2	SPV_1467 | rpmG2	1.91E-01	0.02673683	1.00E+00	-8.15E+00	0.37088297	7.99E-85	-7.96E+00	6.89E-01	Neutral	NE-E
45.44249457	1.25E-01	0.2648843	1.00E+00	1.00E+00	sgRNA563	sgRNA674	SPV_1467	pbp2a	SPV_1467 | pbp2a	1.91E-01	0.02673683	1.00E+00	2.83E-02	0.02096071	1.00E+00	2.20E-01	-9.50E-02	Neutral	NE-NE
38.23320399	2.99E-01	0.1952386	1.00E+00	1.00E+00	sgRNA563	sgRNA675	SPV_1467	rluD2	SPV_1467 | rluD2	1.91E-01	0.02673683	1.00E+00	1.66E-01	0.02334654	1.00E+00	3.57E-01	-5.83E-02	Neutral	NE-NE
30.30341078	-6.00E+00	0.5958164	3.59E-17	1.09E-15	sgRNA563	sgRNA676	SPV_1467	gap	SPV_1467 | gap	1.91E-01	0.02673683	1.00E+00	-6.88E+00	0.44341471	1.24E-45	-6.69E+00	6.91E-01	Neutral	NE-E
41.0489599	-5.55E-02	0.2193174	1.00E+00	1.00E+00	sgRNA563	sgRNA677	SPV_1467	SPV_1824	SPV_1467 | SPV_1824	1.91E-01	0.02673683	1.00E+00	1.81E-01	0.01701933	1.00E+00	3.72E-01	-4.28E-01	Neutral	NE-NE
43.64690188	5.08E-01	0.2828621	1.00E+00	1.00E+00	sgRNA563	sgRNA678	SPV_1467	SPV_1827,SPV_2426	SPV_1467 | SPV_1827,SPV_2426	1.91E-01	0.02673683	1.00E+00	1.58E-01	0.02905743	1.00E+00	3.50E-01	1.59E-01	Neutral	NE-NE
33.57304223	-2.38E-01	0.2653951	1.00E+00	1.00E+00	sgRNA563	sgRNA679	SPV_1467	bguR	SPV_1467 | bguR	1.91E-01	0.02673683	1.00E+00	-1.85E-01	0.0354112	1.00E+00	6.53E-03	-2.44E-01	Neutral	NE-NE
25.81989066	1.02E-01	0.2905287	1.00E+00	1.00E+00	sgRNA563	sgRNA680	SPV_1467	bguA,bguD,bguB,bguC	SPV_1467 | bguA,bguD,bguB,bguC	1.91E-01	0.02673683	1.00E+00	3.03E-01	0.03119916	1.00E+00	4.95E-01	-3.93E-01	Neutral	NE-NE
29.36114994	-6.58E-03	0.2330992	1.00E+00	1.00E+00	sgRNA563	sgRNA681	SPV_1467	adhE	SPV_1467 | adhE	1.91E-01	0.02673683	1.00E+00	-9.88E-02	0.05470131	1.00E+00	9.27E-02	-9.93E-02	Neutral	NE-NE
19.19583918	4.62E-01	0.31673	1.00E+00	1.00E+00	sgRNA563	sgRNA682	SPV_1467	yajC	SPV_1467 | yajC	1.91E-01	0.02673683	1.00E+00	7.85E-02	0.05859933	1.00E+00	2.70E-01	1.92E-01	Neutral	NE-NE
23.21281118	-2.31E+00	0.333497	2.72E-05	6.40E-05	sgRNA563	sgRNA683	SPV_1467	yajC,ulaH	SPV_1467 | yajC,ulaH	1.91E-01	0.02673683	1.00E+00	-2.73E+00	0.24614196	4.68E-13	-2.54E+00	2.25E-01	Neutral	NE-E
44.01731785	6.70E-01	0.1929288	1.00E+00	1.00E+00	sgRNA563	sgRNA684	SPV_1467	ulaG,ulaR	SPV_1467 | ulaG,ulaR	1.91E-01	0.02673683	1.00E+00	2.39E-01	0.02279969	1.00E+00	4.30E-01	2.40E-01	Neutral	NE-NE
21.05188782	-6.70E+00	0.8634583	2.18E-12	1.12E-11	sgRNA563	sgRNA685	SPV_1467	rnpA	SPV_1467 | rnpA	1.91E-01	0.02673683	1.00E+00	-6.94E+00	0.29166198	3.29E-94	-6.75E+00	4.16E-02	Neutral	NE-E
30.43928807	-4.95E-01	0.2796461	1.00E+00	1.00E+00	sgRNA563	sgRNA686	SPV_1467	ackA	SPV_1467 | ackA	1.91E-01	0.02673683	1.00E+00	-7.06E-01	0.03111832	1.00E+00	-5.14E-01	1.89E-02	Neutral	NE-NE
69.79236986	3.68E-01	0.1525185	1.00E+00	1.00E+00	sgRNA563	sgRNA687	SPV_1467	SPV_1854	SPV_1467 | SPV_1854	1.91E-01	0.02673683	1.00E+00	6.64E-02	0.03633028	1.00E+00	2.58E-01	1.10E-01	Neutral	NE-NE
71.88916227	6.02E-01	0.2055999	1.00E+00	1.00E+00	sgRNA563	sgRNA688	SPV_1467	SPV_2427,comGG,comGF,comGE,comGD,comGC,comGB,comGA	SPV_1467 | SPV_2427,comGG,comGF,comGE,comGD,comGC,comGB,comGA	1.91E-01	0.02673683	1.00E+00	2.23E-01	0.03926498	1.00E+00	4.15E-01	1.87E-01	Neutral	NE-NE
51.44231948	4.62E-01	0.2132599	1.00E+00	1.00E+00	sgRNA563	sgRNA689	SPV_1467	SPV_1864	SPV_1467 | SPV_1864	1.91E-01	0.02673683	1.00E+00	1.26E-01	0.02377853	1.00E+00	3.18E-01	1.44E-01	Neutral	NE-NE
26.90851001	1.37E-01	0.2641911	1.00E+00	1.00E+00	sgRNA563	sgRNA690	SPV_1467	adh	SPV_1467 | adh	1.91E-01	0.02673683	1.00E+00	2.08E-01	0.01924985	1.00E+00	3.99E-01	-2.62E-01	Neutral	NE-NE
26.48807674	3.33E-01	0.3033223	1.00E+00	1.00E+00	sgRNA563	sgRNA691	SPV_1467	nagA	SPV_1467 | nagA	1.91E-01	0.02673683	1.00E+00	1.70E-01	0.03102309	1.00E+00	3.61E-01	-2.86E-02	Neutral	NE-NE
48.71990745	6.49E-01	0.2446791	1.00E+00	1.00E+00	sgRNA563	sgRNA692	SPV_1467	adr	SPV_1467 | adr	1.91E-01	0.02673683	1.00E+00	1.66E-01	0.02318287	1.00E+00	3.58E-01	2.91E-01	Neutral	NE-NE
20.92758055	7.04E-02	0.3395775	1.00E+00	1.00E+00	sgRNA563	sgRNA693	SPV_1467	SPV_1869	SPV_1467 | SPV_1869	1.91E-01	0.02673683	1.00E+00	2.02E-01	0.05078712	1.00E+00	3.93E-01	-3.23E-01	Neutral	NE-NE
37.81433254	6.71E-01	0.2126227	1.00E+00	1.00E+00	sgRNA563	sgRNA694	SPV_1467	pcp2	SPV_1467 | pcp2	1.91E-01	0.02673683	1.00E+00	2.03E-01	0.02500867	1.00E+00	3.94E-01	2.77E-01	Neutral	NE-NE
28.3627277	8.44E-01	0.2617846	1.00E+00	1.00E+00	sgRNA563	sgRNA695	SPV_1467	pcp2,SPV_1871,SPV_1872,SPV_2431	SPV_1467 | pcp2,SPV_1871,SPV_1872,SPV_2431	1.91E-01	0.02673683	1.00E+00	1.35E-01	0.01733911	1.00E+00	3.27E-01	5.17E-01	Neutral	NE-NE
53.84133589	3.99E-01	0.190178	1.00E+00	1.00E+00	sgRNA563	sgRNA696	SPV_1467	SPV_1874	SPV_1467 | SPV_1874	1.91E-01	0.02673683	1.00E+00	3.03E-01	0.07044363	1.00E+00	4.95E-01	-9.61E-02	Neutral	NE-NE
39.12602076	-4.13E-01	0.2385365	1.00E+00	1.00E+00	sgRNA563	sgRNA697	SPV_1467	thrC	SPV_1467 | thrC	1.91E-01	0.02673683	1.00E+00	-5.34E-01	0.06074293	1.00E+00	-3.42E-01	-7.06E-02	Neutral	NE-NE
74.29029004	7.19E-01	0.1566159	1.00E+00	1.00E+00	sgRNA563	sgRNA698	SPV_1467	SPV_1878	SPV_1467 | SPV_1878	1.91E-01	0.02673683	1.00E+00	2.56E-01	0.01782985	1.00E+00	4.47E-01	2.71E-01	Neutral	NE-NE
24.48905463	-4.31E+00	0.4638461	1.77E-13	1.22E-12	sgRNA563	sgRNA699	SPV_1467	tRNA-Leu-6	SPV_1467 | tRNA-Leu-6	1.91E-01	0.02673683	1.00E+00	-4.04E+00	0.39988518	1.02E-16	-3.84E+00	-4.69E-01	Neutral	NE-E
19.34530679	-6.93E+00	0.9874333	4.35E-12	2.10E-11	sgRNA563	sgRNA700	SPV_1467	tRNA-Leu-6,tRNA-Gln-2,tRNA-His-1	SPV_1467 | tRNA-Leu-6,tRNA-Gln-2,tRNA-His-1	1.91E-01	0.02673683	1.00E+00	-7.08E+00	0.32614661	3.93E-80	-6.89E+00	-3.64E-02	Neutral	NE-E
14.08427629	-9.56E+00	2.8961399	7.98E-14	6.10E-13	sgRNA563	sgRNA701	SPV_1467	gltX	SPV_1467 | gltX	1.91E-01	0.02673683	1.00E+00	-7.83E+00	0.33273148	3.07E-95	-7.64E+00	-1.92E+00	Neutral	NE-E
9.60917889	-8.91E+00	2.8331938	3.72E-11	1.49E-10	sgRNA563	sgRNA702	SPV_1467	pgi	SPV_1467 | pgi	1.91E-01	0.02673683	1.00E+00	-7.49E+00	0.22360273	6.24E-185	-7.30E+00	-1.61E+00	Neutral	NE-E
34.10271634	1.86E-01	0.2217306	1.00E+00	1.00E+00	sgRNA563	sgRNA703	SPV_1467	SPV_1898,SPV_1899	SPV_1467 | SPV_1898,SPV_1899	1.91E-01	0.02673683	1.00E+00	1.67E-01	0.01922177	1.00E+00	3.58E-01	-1.72E-01	Neutral	NE-NE
18.51650333	5.01E-01	0.317995	1.00E+00	1.00E+00	sgRNA563	sgRNA704	SPV_1467	patA	SPV_1467 | patA	1.91E-01	0.02673683	1.00E+00	1.90E-01	0.02758615	1.00E+00	3.82E-01	1.20E-01	Neutral	NE-NE
15.42419466	-9.79E+00	2.9123193	4.84E-15	5.65E-14	sgRNA563	sgRNA705	SPV_1467	argR1	SPV_1467 | argR1	1.91E-01	0.02673683	1.00E+00	-7.13E+00	0.38734763	3.92E-60	-6.94E+00	-2.86E+00	Neutral	NE-E
31.24371889	6.99E-01	0.3993818	1.00E+00	1.00E+00	sgRNA563	sgRNA706	SPV_1467	argS	SPV_1467 | argS	1.91E-01	0.02673683	1.00E+00	-3.08E-01	0.07956621	1.00E+00	-1.17E-01	8.16E-01	Neutral	NE-NE
57.40983078	7.14E-01	0.1717964	1.00E+00	1.00E+00	sgRNA563	sgRNA707	SPV_1467	pnpR,pnpS	SPV_1467 | pnpR,pnpS	1.91E-01	0.02673683	1.00E+00	1.96E-01	0.02120631	1.00E+00	3.88E-01	3.27E-01	Neutral	NE-NE
21.99264821	-2.82E+00	0.3303798	9.85E-09	2.88E-08	sgRNA563	sgRNA708	SPV_1467	gpsA,galU	SPV_1467 | gpsA,galU	1.91E-01	0.02673683	1.00E+00	-3.41E+00	0.27933209	4.20E-19	-3.22E+00	3.97E-01	Neutral	NE-E
32.41455068	5.32E-01	0.2517676	1.00E+00	1.00E+00	sgRNA563	sgRNA709	SPV_1467	dapD	SPV_1467 | dapD	1.91E-01	0.02673683	1.00E+00	1.73E-01	0.02975482	1.00E+00	3.65E-01	1.67E-01	Neutral	NE-NE
27.88348338	7.29E-01	0.2469023	1.00E+00	1.00E+00	sgRNA563	sgRNA710	SPV_1467	srf-25	SPV_1467 | srf-25	1.91E-01	0.02673683	1.00E+00	2.66E-01	0.03195841	1.00E+00	4.58E-01	2.72E-01	Neutral	NE-NE
59.66105049	3.55E-01	0.1903654	1.00E+00	1.00E+00	sgRNA563	sgRNA711	SPV_1467	SPV_1924	SPV_1467 | SPV_1924	1.91E-01	0.02673683	1.00E+00	2.04E-01	0.01870193	1.00E+00	3.95E-01	-4.01E-02	Neutral	NE-NE
33.75536334	4.88E-01	0.2190165	1.00E+00	1.00E+00	sgRNA563	sgRNA712	SPV_1467	pbp1b	SPV_1467 | pbp1b	1.91E-01	0.02673683	1.00E+00	-2.77E-02	0.05560408	1.00E+00	1.64E-01	3.24E-01	Neutral	NE-NE
46.66957558	4.78E-01	0.2117033	1.00E+00	1.00E+00	sgRNA563	sgRNA713	SPV_1467	tyrS	SPV_1467 | tyrS	1.91E-01	0.02673683	1.00E+00	4.51E-02	0.03901237	1.00E+00	2.37E-01	2.41E-01	Neutral	NE-NE
42.90335646	2.69E-01	0.2178985	1.00E+00	1.00E+00	sgRNA563	sgRNA714	SPV_1467	ctpC,SPV_1928	SPV_1467 | ctpC,SPV_1928	1.91E-01	0.02673683	1.00E+00	2.15E-01	0.02049204	1.00E+00	4.07E-01	-1.38E-01	Neutral	NE-NE
45.91125478	4.23E-01	0.1933329	1.00E+00	1.00E+00	sgRNA563	sgRNA715	SPV_1467	rrmA	SPV_1467 | rrmA	1.91E-01	0.02673683	1.00E+00	1.60E-01	0.02595689	1.00E+00	3.52E-01	7.09E-02	Neutral	NE-NE
31.95690305	6.07E-02	0.2321422	1.00E+00	1.00E+00	sgRNA563	sgRNA716	SPV_1467	malP,malQ	SPV_1467 | malP,malQ	1.91E-01	0.02673683	1.00E+00	-3.50E-02	0.02466819	1.00E+00	1.56E-01	-9.58E-02	Neutral	NE-NE
32.10726325	2.89E-01	0.2756176	1.00E+00	1.00E+00	sgRNA563	sgRNA717	SPV_1467	malX	SPV_1467 | malX	1.91E-01	0.02673683	1.00E+00	2.56E-01	0.03509363	1.00E+00	4.48E-01	-1.59E-01	Neutral	NE-NE
25.2406388	2.51E-01	0.2502554	1.00E+00	1.00E+00	sgRNA563	sgRNA718	SPV_1467	malA,malR	SPV_1467 | malA,malR	1.91E-01	0.02673683	1.00E+00	-2.54E-01	0.06371722	1.00E+00	-6.23E-02	3.13E-01	Neutral	NE-NE
28.75874881	-1.08E+01	3.0304149	5.38E-19	4.54E-17	sgRNA563	sgRNA719	SPV_1467	SPV_1940,aspS	SPV_1467 | SPV_1940,aspS	1.91E-01	0.02673683	1.00E+00	-8.29E+00	0.31207865	2.95E-121	-8.10E+00	-2.70E+00	Neutral	NE-E
32.39589459	1.11E-01	0.2295661	1.00E+00	1.00E+00	sgRNA563	sgRNA720	SPV_1467	SPV_1943	SPV_1467 | SPV_1943	1.91E-01	0.02673683	1.00E+00	4.66E-02	0.02810343	1.00E+00	2.38E-01	-1.27E-01	Neutral	NE-NE
59.68599185	5.71E-01	0.1743437	1.00E+00	1.00E+00	sgRNA563	sgRNA721	SPV_1467	SPV_1948	SPV_1467 | SPV_1948	1.91E-01	0.02673683	1.00E+00	2.22E-01	0.01899114	1.00E+00	4.13E-01	1.58E-01	Neutral	NE-NE
45.21736344	-6.84E+00	0.6181628	4.66E-21	1.36E-18	sgRNA563	sgRNA722	SPV_1467	hisS	SPV_1467 | hisS	1.91E-01	0.02673683	1.00E+00	-7.22E+00	0.35433247	4.35E-73	-7.02E+00	1.89E-01	Neutral	NE-E
25.88526625	6.64E-01	0.2479187	1.00E+00	1.00E+00	sgRNA563	sgRNA723	SPV_1467	SPV_1951	SPV_1467 | SPV_1951	1.91E-01	0.02673683	1.00E+00	1.63E-01	0.0207838	1.00E+00	3.55E-01	3.10E-01	Neutral	NE-NE
47.76334441	3.90E-01	0.2149897	1.00E+00	1.00E+00	sgRNA563	sgRNA724	SPV_1467	rgg	SPV_1467 | rgg	1.91E-01	0.02673683	1.00E+00	2.25E-01	0.04963844	1.00E+00	4.16E-01	-2.62E-02	Neutral	NE-NE
32.37533897	5.65E-01	0.227839	1.00E+00	1.00E+00	sgRNA563	sgRNA725	SPV_1467	SPV_1954	SPV_1467 | SPV_1954	1.91E-01	0.02673683	1.00E+00	2.50E-01	0.04566077	1.00E+00	4.41E-01	1.24E-01	Neutral	NE-NE
37.81255284	1.44E-01	0.1995767	1.00E+00	1.00E+00	sgRNA563	sgRNA726	SPV_1467	ilvD	SPV_1467 | ilvD	1.91E-01	0.02673683	1.00E+00	2.02E-01	0.03015351	1.00E+00	3.93E-01	-2.49E-01	Neutral	NE-NE
22.05390649	8.76E-01	0.3528972	1.00E+00	1.00E+00	sgRNA563	sgRNA727	SPV_1467	SPV_1962,SPV_2438	SPV_1467 | SPV_1962,SPV_2438	1.91E-01	0.02673683	1.00E+00	2.09E-01	0.02115291	1.00E+00	4.00E-01	4.75E-01	Neutral	NE-NE
8.62553076	-5.71E+00	1.0155665	6.46E-08	1.76E-07	sgRNA563	sgRNA728	SPV_1467	rpmF,rpmG3	SPV_1467 | rpmF,rpmG3	1.91E-01	0.02673683	1.00E+00	-5.92E+00	0.20029436	5.11E-134	-5.73E+00	1.67E-02	Neutral	NE-E
60.96944772	6.58E-01	0.1927317	1.00E+00	1.00E+00	sgRNA563	sgRNA729	SPV_1467	cbpN	SPV_1467 | cbpN	1.91E-01	0.02673683	1.00E+00	1.77E-01	0.02620798	1.00E+00	3.68E-01	2.89E-01	Neutral	NE-NE
92.68168209	6.43E-01	0.1809357	1.00E+00	1.00E+00	sgRNA563	sgRNA730	SPV_1467	SPV_2439,SPV_1969,SPV_1970,SPV_1971,SPV_1972	SPV_1467 | SPV_2439,SPV_1969,SPV_1970,SPV_1971,SPV_1972	1.91E-01	0.02673683	1.00E+00	2.41E-01	0.03982943	1.00E+00	4.32E-01	2.11E-01	Neutral	NE-NE
31.66164536	6.84E-01	0.3088627	1.00E+00	1.00E+00	sgRNA563	sgRNA731	SPV_1467	SPV_1974,SPV_2441	SPV_1467 | SPV_1974,SPV_2441	1.91E-01	0.02673683	1.00E+00	1.89E-01	0.01735674	1.00E+00	3.80E-01	3.04E-01	Neutral	NE-NE
65.86230798	8.07E-01	0.1993871	1.00E+00	1.00E+00	sgRNA563	sgRNA732	SPV_1467	srf-26,arcA	SPV_1467 | srf-26,arcA	1.91E-01	0.02673683	1.00E+00	1.62E-01	0.01980252	1.00E+00	3.53E-01	4.53E-01	Neutral	NE-NE
27.430527	5.16E-01	0.301426	1.00E+00	1.00E+00	sgRNA563	sgRNA733	SPV_1467	ybbK	SPV_1467 | ybbK	1.91E-01	0.02673683	1.00E+00	1.73E-01	0.01905755	1.00E+00	3.65E-01	1.51E-01	Neutral	NE-NE
39.01320471	5.34E-01	0.2056989	1.00E+00	1.00E+00	sgRNA563	sgRNA734	SPV_1467	adh2,fucI,fucL,fucY,SPV_1989,SPV_1990,SPV_1991,SPV_1992,fucU,fucA,fucK	SPV_1467 | adh2,fucI,fucL,fucY,SPV_1989,SPV_1990,SPV_1991,SPV_1992,fucU,fucA,fucK	1.91E-01	0.02673683	1.00E+00	1.45E-01	0.03645913	1.00E+00	3.37E-01	1.97E-01	Neutral	NE-NE
64.858502	4.12E-01	0.2529182	1.00E+00	1.00E+00	sgRNA563	sgRNA735	SPV_1467	fucR	SPV_1467 | fucR	1.91E-01	0.02673683	1.00E+00	1.84E-01	0.02730521	1.00E+00	3.76E-01	3.67E-02	Neutral	NE-NE
21.82180264	6.76E-01	0.2808788	1.00E+00	1.00E+00	sgRNA563	sgRNA736	SPV_1467	SPV_2448	SPV_1467 | SPV_2448	1.91E-01	0.02673683	1.00E+00	1.52E-01	0.02129289	1.00E+00	3.43E-01	3.33E-01	Neutral	NE-NE
15.13249162	-1.52E+00	0.3678049	9.51E-02	1.95E-01	sgRNA563	sgRNA737	SPV_1467	srf-27,srf-28	SPV_1467 | srf-27,srf-28	1.91E-01	0.02673683	1.00E+00	-1.75E+00	0.29480248	1.43E-02	-1.56E+00	4.71E-02	Neutral	NE-E
38.27972454	5.32E-01	0.23801	1.00E+00	1.00E+00	sgRNA563	sgRNA738	SPV_1467	SPV_2450	SPV_1467 | SPV_2450	1.91E-01	0.02673683	1.00E+00	1.43E-01	0.03847242	1.00E+00	3.35E-01	1.97E-01	Neutral	NE-NE
28.4025635	-1.95E-01	0.3359297	1.00E+00	1.00E+00	sgRNA563	sgRNA739	SPV_1467	srf-28	SPV_1467 | srf-28	1.91E-01	0.02673683	1.00E+00	-7.58E-01	0.20574726	1.00E+00	-5.67E-01	3.72E-01	Neutral	NE-NE
32.63513255	-7.04E-01	0.2323181	1.00E+00	1.00E+00	sgRNA563	sgRNA740	SPV_1467	adcA,adcB,adcC,adcR	SPV_1467 | adcA,adcB,adcC,adcR	1.91E-01	0.02673683	1.00E+00	-1.00E+00	0.0979904	1.00E+00	-8.08E-01	1.04E-01	Neutral	NE-NE
40.56507879	3.02E-01	0.2269401	1.00E+00	1.00E+00	sgRNA563	sgRNA741	SPV_1467	SPV_2006	SPV_1467 | SPV_2006	1.91E-01	0.02673683	1.00E+00	2.16E-01	0.02666613	1.00E+00	4.08E-01	-1.06E-01	Neutral	NE-NE
28.44296673	-1.46E-01	0.3523453	1.00E+00	1.00E+00	sgRNA563	sgRNA742	SPV_1467	SPV_2007	SPV_1467 | SPV_2007	1.91E-01	0.02673683	1.00E+00	1.42E-01	0.02948752	1.00E+00	3.34E-01	-4.79E-01	Neutral	NE-NE
24.93594938	5.47E-01	0.2618806	1.00E+00	1.00E+00	sgRNA563	sgRNA743	SPV_1467	SPV_2010,glpF,glpO,glpK	SPV_1467 | SPV_2010,glpF,glpO,glpK	1.91E-01	0.02673683	1.00E+00	2.45E-01	0.02704777	1.00E+00	4.36E-01	1.10E-01	Neutral	NE-NE
34.9318917	2.43E-01	0.2477816	1.00E+00	1.00E+00	sgRNA563	sgRNA744	SPV_1467	SPV_2010,glpF,glpO,glpK,SPV_2014	SPV_1467 | SPV_2010,glpF,glpO,glpK,SPV_2014	1.91E-01	0.02673683	1.00E+00	2.29E-01	0.02166273	1.00E+00	4.20E-01	-1.77E-01	Neutral	NE-NE
15.08129349	-8.33E-01	0.338819	1.00E+00	1.00E+00	sgRNA563	sgRNA745	SPV_1467	hslO,SPV_2016	SPV_1467 | hslO,SPV_2016	1.91E-01	0.02673683	1.00E+00	-1.28E+00	0.10283181	1.74E-02	-1.09E+00	2.54E-01	Neutral	NE-E
27.20926117	7.76E-01	0.3143955	1.00E+00	1.00E+00	sgRNA563	sgRNA746	SPV_1467	cbpA,SPV_2018	SPV_1467 | cbpA,SPV_2018	1.91E-01	0.02673683	1.00E+00	1.38E-01	0.04409986	1.00E+00	3.29E-01	4.47E-01	Neutral	NE-NE
35.75167237	-8.22E-02	0.2075499	1.00E+00	1.00E+00	sgRNA563	sgRNA747	SPV_1467	clpC,ctsR	SPV_1467 | clpC,ctsR	1.91E-01	0.02673683	1.00E+00	-2.47E-01	0.03599606	1.00E+00	-5.53E-02	-2.69E-02	Neutral	NE-NE
31.05735905	-1.10E-01	0.2862001	1.00E+00	1.00E+00	sgRNA563	sgRNA748	SPV_1467	thiZ,thiY,thiX,SPV_2027	SPV_1467 | thiZ,thiY,thiX,SPV_2027	1.91E-01	0.02673683	1.00E+00	1.29E-01	0.03012052	1.00E+00	3.20E-01	-4.30E-01	Neutral	NE-NE
39.05088377	5.31E-01	0.259974	1.00E+00	1.00E+00	sgRNA563	sgRNA749	SPV_1467	cbpD,cbpD,srf-29	SPV_1467 | cbpD,cbpD,srf-29	1.91E-01	0.02673683	1.00E+00	1.32E-01	0.02293603	1.00E+00	3.24E-01	2.07E-01	Neutral	NE-NE
18.09497159	-3.65E+00	0.4504349	8.99E-10	2.94E-09	sgRNA563	sgRNA750	SPV_1467	SPV_2029	SPV_1467 | SPV_2029	1.91E-01	0.02673683	1.00E+00	-4.18E+00	0.0940449	7.85E-249	-3.99E+00	3.39E-01	Neutral	NE-E
14.6035434	-7.49E+00	1.3102211	1.95E-12	1.02E-11	sgRNA563	sgRNA751	SPV_1467	rplI,pde1	SPV_1467 | rplI,pde1	1.91E-01	0.02673683	1.00E+00	-8.50E+00	0.29387645	1.09E-142	-8.31E+00	8.17E-01	Neutral	NE-E
71.34290592	5.10E-01	0.1527609	1.00E+00	1.00E+00	sgRNA563	sgRNA752	SPV_1467	hpf	SPV_1467 | hpf	1.91E-01	0.02673683	1.00E+00	8.42E-02	0.02517694	1.00E+00	2.76E-01	2.34E-01	Neutral	NE-NE
68.84436956	8.43E-01	0.2820466	1.00E+00	1.00E+00	sgRNA563	sgRNA753	SPV_1467	comFC,comFA	SPV_1467 | comFC,comFA	1.91E-01	0.02673683	1.00E+00	1.92E-01	0.0185161	1.00E+00	3.83E-01	4.60E-01	Neutral	NE-NE
59.90021797	3.84E-01	0.2279476	1.00E+00	1.00E+00	sgRNA563	sgRNA754	SPV_1467	SPV_2036	SPV_1467 | SPV_2036	1.91E-01	0.02673683	1.00E+00	1.70E-01	0.03383784	1.00E+00	3.61E-01	2.31E-02	Neutral	NE-NE
29.0789311	6.65E-01	0.2330331	1.00E+00	1.00E+00	sgRNA563	sgRNA755	SPV_1467	cysK	SPV_1467 | cysK	1.91E-01	0.02673683	1.00E+00	1.58E-01	0.02693669	1.00E+00	3.49E-01	3.16E-01	Neutral	NE-NE
15.35198953	-7.52E+00	1.2923642	3.13E-13	2.01E-12	sgRNA563	sgRNA756	SPV_1467	rpsB,srf-30	SPV_1467 | rpsB,srf-30	1.91E-01	0.02673683	1.00E+00	-8.51E+00	0.33566525	7.04E-112	-8.32E+00	7.97E-01	Neutral	NE-E
20.23240761	-8.04E+00	1.2970946	7.08E-15	7.76E-14	sgRNA563	sgRNA757	SPV_1467	pcsB	SPV_1467 | pcsB	1.91E-01	0.02673683	1.00E+00	-7.21E+00	0.35219059	3.68E-74	-7.02E+00	-1.02E+00	Neutral	NE-E
15.67073417	-3.11E-01	0.3385162	1.00E+00	1.00E+00	sgRNA563	sgRNA758	SPV_1467	pgsA,rodZ,SPV_2051,SPV_2052	SPV_1467 | pgsA,rodZ,SPV_2051,SPV_2052	1.91E-01	0.02673683	1.00E+00	-3.66E-01	0.05260424	1.00E+00	-1.74E-01	-1.36E-01	Neutral	NE-NE
24.19996658	-3.54E-02	0.2830971	1.00E+00	1.00E+00	sgRNA563	sgRNA759	SPV_1467	SPV_2053,recF	SPV_1467 | SPV_2053,recF	1.91E-01	0.02673683	1.00E+00	-5.68E-01	0.0342408	1.00E+00	-3.77E-01	3.41E-01	Neutral	NE-NE
12.06478312	-3.76E+00	0.746909	1.31E-05	3.12E-05	sgRNA563	sgRNA760	SPV_1467	guaB	SPV_1467 | guaB	1.91E-01	0.02673683	1.00E+00	-4.35E+00	1.31424482	5.92E-06	-4.16E+00	3.96E-01	Neutral	NE-E
11.00528391	-6.96E+00	1.3157442	1.41E-10	5.14E-10	sgRNA563	sgRNA761	SPV_1467	trpS	SPV_1467 | trpS	1.91E-01	0.02673683	1.00E+00	-7.47E+00	0.37630387	7.35E-68	-7.28E+00	3.16E-01	Neutral	NE-E
52.52196384	5.84E-01	0.1994862	1.00E+00	1.00E+00	sgRNA563	sgRNA762	SPV_1467	SPV_2057	SPV_1467 | SPV_2057	1.91E-01	0.02673683	1.00E+00	1.28E-01	0.04276526	1.00E+00	3.19E-01	2.65E-01	Neutral	NE-NE
37.10511638	3.05E-01	0.2161906	1.00E+00	1.00E+00	sgRNA563	sgRNA763	SPV_1467	pipR	SPV_1467 | pipR	1.91E-01	0.02673683	1.00E+00	1.82E-01	0.02115693	1.00E+00	3.74E-01	-6.89E-02	Neutral	NE-NE
33.9477122	3.91E-01	0.2293599	1.00E+00	1.00E+00	sgRNA563	sgRNA764	SPV_1467	tRNA-Glu-5,comE,comD,comC1	SPV_1467 | tRNA-Glu-5,comE,comD,comC1	1.91E-01	0.02673683	1.00E+00	1.47E-01	0.02121297	1.00E+00	3.39E-01	5.28E-02	Neutral	NE-NE
25.05544663	-7.34E+00	1.0063442	4.05E-13	2.52E-12	sgRNA563	sgRNA765	SPV_1467	tRNA-Arg-5	SPV_1467 | tRNA-Arg-5	1.91E-01	0.02673683	1.00E+00	-8.66E+00	0.45981251	8.76E-66	-8.47E+00	1.13E+00	Neutral	NE-E
36.96717126	5.38E-01	0.2473219	1.00E+00	1.00E+00	sgRNA563	sgRNA766	SPV_1467	tRNA-Arg-5,rlmH	SPV_1467 | tRNA-Arg-5,rlmH	1.91E-01	0.02673683	1.00E+00	7.20E-02	0.03179251	1.00E+00	2.63E-01	2.74E-01	Neutral	NE-NE
40.39846471	8.23E-01	0.2466965	1.00E+00	1.00E+00	sgRNA563	sgRNA767	SPV_1467	htrA,parB	SPV_1467 | htrA,parB	1.91E-01	0.02673683	1.00E+00	2.09E-01	0.03125255	1.00E+00	4.01E-01	4.23E-01	Neutral	NE-NE
29.76827235	1.37E-01	0.2607412	1.00E+00	1.00E+00	sgRNA563	sgRNA768	SPV_1467	parB	SPV_1467 | parB	1.91E-01	0.02673683	1.00E+00	5.81E-03	0.02334939	1.00E+00	1.97E-01	-6.01E-02	Neutral	NE-NE
44.29817393	6.84E-01	0.2643195	1.00E+00	1.00E+00	sgRNA563	sgRNA769	SPV_1467	pth	SPV_1467 | pth	1.91E-01	0.02673683	1.00E+00	2.59E-01	0.02067733	1.00E+00	4.51E-01	2.33E-01	Neutral	NE-NE
13.62360324	-4.14E+00	0.511544	2.37E-10	8.36E-10	sgRNA563	sgRNA770	SPV_1467	tilS	SPV_1467 | tilS	1.91E-01	0.02673683	1.00E+00	-3.56E+00	0.44698761	1.15E-10	-3.37E+00	-7.71E-01	Neutral	NE-E
16.73280298	-3.41E-01	0.2940761	1.00E+00	1.00E+00	sgRNA563	sgRNA771	SPV_1467	ftsH	SPV_1467 | ftsH	1.91E-01	0.02673683	1.00E+00	-1.05E+00	0.04115943	6.42E-01	-8.60E-01	5.19E-01	Neutral	NE-NE
8.742483	-3.36E+00	0.5500971	5.29E-06	1.28E-05	sgRNA563	sgRNA772	SPV_1467	polA	SPV_1467 | polA	1.91E-01	0.02673683	1.00E+00	-3.94E+00	0.23527721	1.34E-37	-3.74E+00	3.90E-01	Neutral	NE-E
33.29935738	2.35E-01	0.2217208	1.00E+00	1.00E+00	sgRNA563	sgRNA773	SPV_1467	argH	SPV_1467 | argH	1.91E-01	0.02673683	1.00E+00	1.49E-01	0.02645984	1.00E+00	3.41E-01	-1.06E-01	Neutral	NE-NE
14.5835332	-4.35E+00	0.5545823	5.13E-10	1.73E-09	sgRNA563	sgRNA774	SPV_1467	rnjA	SPV_1467 | rnjA	1.91E-01	0.02673683	1.00E+00	-5.09E+00	0.07578901	0.00E+00	-4.90E+00	5.52E-01	Neutral	NE-E
5.99308897	-3.88E+00	0.7719037	6.29E-05	1.45E-04	sgRNA563	sgRNA775	SPV_1467	tsaD	SPV_1467 | tsaD	1.91E-01	0.02673683	1.00E+00	-5.04E+00	0.30085895	7.82E-43	-4.84E+00	9.69E-01	Neutral	NE-E
26.82241516	-1.06E+01	3.0062389	5.33E-17	1.49E-15	sgRNA563	sgRNA776	SPV_1467	adk	SPV_1467 | adk	1.91E-01	0.02673683	1.00E+00	-8.01E+00	0.35132082	1.19E-89	-7.81E+00	-2.77E+00	Neutral	NE-E
17.88115706	-6.34E+00	0.8379483	6.26E-11	2.42E-10	sgRNA563	sgRNA777	SPV_1467	sulB	SPV_1467 | sulB	1.91E-01	0.02673683	1.00E+00	-6.88E+00	0.25933878	5.13E-116	-6.69E+00	3.42E-01	Neutral	NE-E
23.08310065	-1.05E+01	2.991833	8.17E-18	3.52E-16	sgRNA563	sgRNA778	SPV_1467	sulC	SPV_1467 | sulC	1.91E-01	0.02673683	1.00E+00	-7.10E+00	0.37477788	6.30E-62	-6.91E+00	-3.56E+00	Neutral	NE-E
11.32801099	-2.53E+00	0.6028223	2.21E-03	4.82E-03	sgRNA563	sgRNA779	SPV_1467	sulD	SPV_1467 | sulD	1.91E-01	0.02673683	1.00E+00	-3.77E+00	0.21949341	5.61E-38	-3.58E+00	1.05E+00	Neutral	NE-E
9.80838336	-9.14E+00	2.8575037	1.23E-11	5.40E-11	sgRNA563	sgRNA780	SPV_1467	ftsL	SPV_1467 | ftsL	1.91E-01	0.02673683	1.00E+00	-1.00E+01	0.32099615	7.50E-173	-9.81E+00	6.70E-01	Neutral	NE-E
9.25070183	-2.80E+00	0.5834212	4.42E-04	9.89E-04	sgRNA563	sgRNA781	SPV_1467	cps2O	SPV_1467 | cps2O	1.91E-01	0.02673683	1.00E+00	-4.08E+00	0.14890033	7.72E-96	-3.89E+00	1.09E+00	Neutral	NE-E
8.85220097	-2.96E+00	0.5004124	2.73E-05	6.41E-05	sgRNA563	sgRNA782	SPV_1467	SPV_0403	SPV_1467 | SPV_0403	1.91E-01	0.02673683	1.00E+00	-3.49E+00	0.19348419	5.45E-39	-3.30E+00	3.39E-01	Neutral	NE-E
12.63114043	-4.72E+00	0.6479884	3.31E-09	1.01E-08	sgRNA563	sgRNA783	SPV_1467	valS	SPV_1467 | valS	1.91E-01	0.02673683	1.00E+00	-6.43E+00	0.45079983	6.83E-39	-6.23E+00	1.52E+00	Neutral	NE-E
34.04359348	-5.67E+00	0.5303541	5.80E-19	4.81E-17	sgRNA563	sgRNA784	SPV_1467	pheT	SPV_1467 | pheT	1.91E-01	0.02673683	1.00E+00	-5.75E+00	0.31360901	2.05E-57	-5.56E+00	-1.04E-01	Neutral	NE-E
12.40076931	-1.75E-01	0.4003137	1.00E+00	1.00E+00	sgRNA563	sgRNA785	SPV_1467	divIB	SPV_1467 | divIB	1.91E-01	0.02673683	1.00E+00	-4.49E-01	0.05260201	1.00E+00	-2.57E-01	8.17E-02	Neutral	NE-NE
17.41461022	-3.40E+00	0.4569113	1.92E-08	5.48E-08	sgRNA563	sgRNA786	SPV_1467	rimM	SPV_1467 | rimM	1.91E-01	0.02673683	1.00E+00	-3.50E+00	0.26430501	2.31E-22	-3.30E+00	-9.86E-02	Neutral	NE-E
21.76560277	-1.54E+00	0.3414908	6.76E-02	1.39E-01	sgRNA563	sgRNA787	SPV_1467	trmD	SPV_1467 | trmD	1.91E-01	0.02673683	1.00E+00	-1.64E+00	0.17811071	5.16E-04	-1.45E+00	-8.76E-02	Neutral	NE-E
18.91436672	-1.76E+00	0.321723	9.48E-03	2.02E-02	sgRNA563	sgRNA788	SPV_1467	rodA	SPV_1467 | rodA	1.91E-01	0.02673683	1.00E+00	-2.06E+00	0.12807817	1.97E-16	-1.86E+00	1.01E-01	Neutral	NE-E
26.41657845	-4.02E-01	0.2358762	1.00E+00	1.00E+00	sgRNA563	sgRNA789	SPV_1467	gyrB	SPV_1467 | gyrB	1.91E-01	0.02673683	1.00E+00	-4.22E-01	0.04564779	1.00E+00	-2.30E-01	-1.72E-01	Neutral	NE-NE
16.43432896	-9.93E+00	2.9381742	5.33E-15	6.13E-14	sgRNA563	sgRNA790	SPV_1467	parC	SPV_1467 | parC	1.91E-01	0.02673683	1.00E+00	-7.34E+00	0.25705535	3.20E-137	-7.15E+00	-2.78E+00	Neutral	NE-E
9.2394274	-8.90E+00	2.8573009	3.46E-10	1.20E-09	sgRNA563	sgRNA791	SPV_1467	dnaX	SPV_1467 | dnaX	1.91E-01	0.02673683	1.00E+00	-8.77E+00	0.28754253	1.01E-158	-8.58E+00	-3.21E-01	Neutral	NE-E
15.29396355	-3.79E+00	0.4608243	3.88E-10	1.33E-09	sgRNA563	sgRNA792	SPV_1467	cozE	SPV_1467 | cozE	1.91E-01	0.02673683	1.00E+00	-3.90E+00	0.13130048	1.03E-108	-3.70E+00	-8.71E-02	Neutral	NE-E
15.82395884	-2.76E-01	0.2822555	1.00E+00	1.00E+00	sgRNA563	sgRNA793	SPV_1467	rluD1	SPV_1467 | rluD1	1.91E-01	0.02673683	1.00E+00	-3.94E-01	0.04861823	1.00E+00	-2.03E-01	-7.30E-02	Neutral	NE-NE
19.5610118	-1.91E+00	0.4074575	9.74E-03	2.07E-02	sgRNA563	sgRNA794	SPV_1467	yabA	SPV_1467 | yabA	1.91E-01	0.02673683	1.00E+00	-2.35E+00	0.23525974	4.24E-09	-2.16E+00	2.47E-01	Neutral	NE-E
15.08368118	-4.17E+00	0.5931822	1.02E-08	2.97E-08	sgRNA563	sgRNA795	SPV_1467	frr	SPV_1467 | frr	1.91E-01	0.02673683	1.00E+00	-4.10E+00	0.34540597	1.80E-21	-3.91E+00	-2.63E-01	Neutral	NE-E
6.89915091	-8.45E+00	2.7806835	8.79E-10	2.88E-09	sgRNA563	sgRNA796	SPV_1467	infC	SPV_1467 | infC	1.91E-01	0.02673683	1.00E+00	-7.96E+00	0.55578301	9.05E-41	-7.77E+00	-6.76E-01	Neutral	NE-E
3.85861259	-7.31E+00	2.6822721	1.45E-06	3.63E-06	sgRNA563	sgRNA797	SPV_1467	rpmI	SPV_1467 | rpmI	1.91E-01	0.02673683	1.00E+00	-8.61E+00	0.25756484	1.55E-189	-8.42E+00	1.10E+00	Neutral	NE-E
13.31346857	-1.84E+00	0.4066379	1.84E-02	3.88E-02	sgRNA563	sgRNA798	SPV_1467	coaE	SPV_1467 | coaE	1.91E-01	0.02673683	1.00E+00	-1.77E+00	0.14460285	1.44E-07	-1.58E+00	-2.60E-01	Neutral	NE-E
13.20871736	-2.16E+00	0.4301481	2.36E-03	5.14E-03	sgRNA563	sgRNA799	SPV_1467	mtnN	SPV_1467 | mtnN	1.91E-01	0.02673683	1.00E+00	-2.99E+00	0.21959152	1.27E-20	-2.80E+00	6.34E-01	Neutral	NE-E
16.12233755	-3.51E-01	0.3313097	1.00E+00	1.00E+00	sgRNA563	sgRNA800	SPV_1467	dnaQ	SPV_1467 | dnaQ	1.91E-01	0.02673683	1.00E+00	-7.13E-01	0.08590153	1.00E+00	-5.22E-01	1.71E-01	Neutral	NE-NE
21.84122264	-2.19E+00	0.3825835	7.38E-04	1.64E-03	sgRNA563	sgRNA801	SPV_1467	SPV_0880	SPV_1467 | SPV_0880	1.91E-01	0.02673683	1.00E+00	-2.56E+00	0.33622991	8.79E-07	-2.37E+00	1.85E-01	Neutral	NE-E
22.36041789	-1.38E+00	0.2745258	1.14E-01	2.32E-01	sgRNA563	sgRNA802	SPV_1467	prfA	SPV_1467 | prfA	1.91E-01	0.02673683	1.00E+00	-1.72E+00	0.10310923	3.90E-12	-1.53E+00	1.50E-01	Neutral	NE-E
10.64969569	-3.84E+00	0.5640034	1.50E-07	3.99E-07	sgRNA563	sgRNA803	SPV_1467	tsaC	SPV_1467 | tsaC	1.91E-01	0.02673683	1.00E+00	-4.55E+00	0.26454383	1.58E-43	-4.36E+00	5.20E-01	Neutral	NE-E
11.62263501	-3.79E+00	0.5417106	5.77E-08	1.58E-07	sgRNA563	sgRNA804	SPV_1467	obgE	SPV_1467 | obgE	1.91E-01	0.02673683	1.00E+00	-3.70E+00	0.37277879	5.16E-15	-3.51E+00	-2.81E-01	Neutral	NE-E
30.65953957	-2.87E+00	0.3287744	3.40E-09	1.04E-08	sgRNA563	sgRNA805	SPV_1467	SPV_0965	SPV_1467 | SPV_0965	1.91E-01	0.02673683	1.00E+00	-2.87E+00	0.21851902	1.56E-18	-2.68E+00	-1.88E-01	Neutral	NE-E
13.81245128	-2.90E+00	0.5065584	4.20E-05	9.78E-05	sgRNA563	sgRNA806	SPV_1467	map	SPV_1467 | map	1.91E-01	0.02673683	1.00E+00	-4.25E+00	0.29498238	3.54E-30	-4.05E+00	1.15E+00	Neutral	NE-E
7.66343253	-8.56E+00	2.7837081	1.58E-10	5.72E-10	sgRNA563	sgRNA807	SPV_1467	nifS	SPV_1467 | nifS	1.91E-01	0.02673683	1.00E+00	-6.68E+00	0.23612778	7.51E-129	-6.48E+00	-2.08E+00	Neutral	NE-E
11.94300134	-9.29E+00	2.8649303	7.06E-13	4.12E-12	sgRNA563	sgRNA808	SPV_1467	rplU	SPV_1467 | rplU	1.91E-01	0.02673683	1.00E+00	-8.13E+00	0.31726567	2.85E-112	-7.94E+00	-1.35E+00	Neutral	NE-E
9.18244244	-4.92E+00	0.9628776	6.05E-06	1.46E-05	sgRNA563	sgRNA809	SPV_1467	SPV_0990	SPV_1467 | SPV_0990	1.91E-01	0.02673683	1.00E+00	-8.57E+00	0.29237279	1.87E-147	-8.37E+00	3.45E+00	Neutral	NE-E
11.97132486	-9.39E+00	2.8746221	2.95E-13	1.90E-12	sgRNA563	sgRNA810	SPV_1467	rpmA	SPV_1467 | rpmA	1.91E-01	0.02673683	1.00E+00	-6.42E+00	0.37250514	6.54E-51	-6.23E+00	-3.16E+00	Neutral	NE-E
69.33845779	1.44E-01	0.192659	1.00E+00	1.00E+00	sgRNA563	sgRNA811	SPV_1467	ftsY	SPV_1467 | ftsY	1.91E-01	0.02673683	1.00E+00	-6.14E-02	0.030568	1.00E+00	1.30E-01	1.44E-02	Neutral	NE-NE
26.48848168	-1.52E+00	0.3512511	8.25E-02	1.69E-01	sgRNA563	sgRNA812	SPV_1467	smc	SPV_1467 | smc	1.91E-01	0.02673683	1.00E+00	-1.64E+00	0.18711638	1.16E-03	-1.45E+00	-7.25E-02	Neutral	NE-E
12.85083513	-7.31E+00	1.3082576	9.51E-12	4.27E-11	sgRNA563	sgRNA813	SPV_1467	licD1	SPV_1467 | licD1	1.91E-01	0.02673683	1.00E+00	-5.85E+00	0.50574437	2.31E-27	-5.66E+00	-1.65E+00	Neutral	NE-E
28.79801055	-1.50E+00	0.2415283	2.58E-02	5.41E-02	sgRNA563	sgRNA814	SPV_1467	ffh	SPV_1467 | ffh	1.91E-01	0.02673683	1.00E+00	-1.62E+00	0.07947269	1.60E-14	-1.43E+00	-7.06E-02	Neutral	NE-E
20.61249609	-5.51E-01	0.3533518	1.00E+00	1.00E+00	sgRNA563	sgRNA815	SPV_1467	rplL	SPV_1467 | rplL	1.91E-01	0.02673683	1.00E+00	-7.19E-01	0.16929611	1.00E+00	-5.28E-01	-2.27E-02	Neutral	NE-NE
15.79343041	-4.18E+00	0.5455082	1.68E-09	5.31E-09	sgRNA563	sgRNA816	SPV_1467	rplJ	SPV_1467 | rplJ	1.91E-01	0.02673683	1.00E+00	-5.34E+00	0.65600223	2.08E-15	-5.15E+00	9.68E-01	Neutral	NE-E
8.17537247	-8.67E+00	2.7959551	7.53E-11	2.87E-10	sgRNA563	sgRNA817	SPV_1467	murC	SPV_1467 | murC	1.91E-01	0.02673683	1.00E+00	-1.13E+01	0.38027513	1.07E-170	-1.11E+01	2.47E+00	Neutral	NE-E
4.52456784	-4.82E+00	1.0725719	2.12E-05	4.99E-05	sgRNA563	sgRNA818	SPV_1467	aspC	SPV_1467 | aspC	1.91E-01	0.02673683	1.00E+00	-7.57E+00	0.43857648	6.39E-56	-7.38E+00	2.55E+00	Neutral	NE-E
24.10760171	-5.30E+00	0.5304762	2.71E-16	5.37E-15	sgRNA563	sgRNA819	SPV_1467	engB	SPV_1467 | engB	1.91E-01	0.02673683	1.00E+00	-5.45E+00	0.38203296	1.86E-35	-5.26E+00	-4.46E-02	Neutral	NE-E
18.65662407	-7.03E+00	0.992044	2.13E-12	1.10E-11	sgRNA563	sgRNA820	SPV_1467	clpX	SPV_1467 | clpX	1.91E-01	0.02673683	1.00E+00	-7.12E+00	0.42616863	1.24E-51	-6.92E+00	-1.01E-01	Neutral	NE-E
22.56014058	-4.04E+00	0.4279939	4.37E-13	2.69E-12	sgRNA563	sgRNA821	SPV_1467	cmk	SPV_1467 | cmk	1.91E-01	0.02673683	1.00E+00	-4.26E+00	0.30640897	2.72E-29	-4.06E+00	2.84E-02	Neutral	NE-E
17.20451263	-1.00E+01	2.9445562	1.36E-15	1.98E-14	sgRNA563	sgRNA822	SPV_1467	ileS	SPV_1467 | ileS	1.91E-01	0.02673683	1.00E+00	-7.71E+00	0.52464699	4.01E-43	-7.52E+00	-2.50E+00	Neutral	NE-E
4.9422577	-2.40E+00	0.7309477	1.51E-02	3.20E-02	sgRNA563	sgRNA823	SPV_1467	SPV_2374,divIVA	SPV_1467 | SPV_2374,divIVA	1.91E-01	0.02673683	1.00E+00	-4.91E+00	0.28390889	5.03E-47	-4.72E+00	2.31E+00	Neutral	NE-E
28.19337101	-7.74E+00	0.9857466	5.47E-16	9.44E-15	sgRNA563	sgRNA824	SPV_1467	murF	SPV_1467 | murF	1.91E-01	0.02673683	1.00E+00	-8.19E+00	0.27034044	2.67E-155	-7.99E+00	2.51E-01	Neutral	NE-E
16.59473418	-3.51E-01	0.3058679	1.00E+00	1.00E+00	sgRNA563	sgRNA825	SPV_1467	recR	SPV_1467 | recR	1.91E-01	0.02673683	1.00E+00	-8.41E-01	0.05077892	1.00E+00	-6.49E-01	2.98E-01	Neutral	NE-NE
21.09792903	-1.04E+01	2.9771221	2.38E-17	7.96E-16	sgRNA563	sgRNA826	SPV_1467	alr	SPV_1467 | alr	1.91E-01	0.02673683	1.00E+00	-8.84E+00	0.22518492	1.88E-264	-8.65E+00	-1.71E+00	Neutral	NE-E
22.89247814	-8.13E+00	1.2925249	8.26E-16	1.31E-14	sgRNA563	sgRNA827	SPV_1467	acpS	SPV_1467 | acpS	1.91E-01	0.02673683	1.00E+00	-8.79E+00	0.30715684	1.60E-140	-8.60E+00	4.69E-01	Neutral	NE-E
11.69061399	-4.78E+00	0.6746283	6.86E-09	2.04E-08	sgRNA563	sgRNA828	SPV_1467	engA	SPV_1467 | engA	1.91E-01	0.02673683	1.00E+00	-5.28E+00	0.28570428	2.63E-55	-5.09E+00	3.02E-01	Neutral	NE-E
17.86449876	-7.68E+00	1.2889922	6.29E-14	4.96E-13	sgRNA563	sgRNA829	SPV_1467	dnaI	SPV_1467 | dnaI	1.91E-01	0.02673683	1.00E+00	-8.50E+00	0.3226353	1.48E-119	-8.31E+00	6.28E-01	Neutral	NE-E
20.72917716	-4.04E+00	0.4776262	4.61E-11	1.82E-10	sgRNA563	sgRNA830	SPV_1467	fmt	SPV_1467 | fmt	1.91E-01	0.02673683	1.00E+00	-4.30E+00	0.36438892	5.70E-22	-4.11E+00	6.86E-02	Neutral	NE-E
7.8529914	-4.39E+00	0.791687	4.33E-06	1.05E-05	sgRNA563	sgRNA831	SPV_1467	priA	SPV_1467 | priA	1.91E-01	0.02673683	1.00E+00	-4.86E+00	0.38467283	2.72E-26	-4.67E+00	2.81E-01	Neutral	NE-E
25.62973372	-6.81E-01	0.2661741	1.00E+00	1.00E+00	sgRNA563	sgRNA832	SPV_1467	scpB	SPV_1467 | scpB	1.91E-01	0.02673683	1.00E+00	-4.59E-01	0.06797367	1.00E+00	-2.67E-01	-4.13E-01	Neutral	NE-NE
30.37136202	-8.71E-01	0.2770207	1.00E+00	1.00E+00	sgRNA563	sgRNA833	SPV_1467	scpA	SPV_1467 | scpA	1.91E-01	0.02673683	1.00E+00	-7.74E-01	0.0866129	1.00E+00	-5.82E-01	-2.89E-01	Neutral	NE-NE
7.91391145	-8.76E+00	2.8120617	1.22E-10	4.51E-10	sgRNA563	sgRNA834	SPV_1467	rpoC	SPV_1467 | rpoC	1.91E-01	0.02673683	1.00E+00	-7.73E+00	0.37076605	7.48E-76	-7.54E+00	-1.22E+00	Neutral	NE-E
14.66711111	-7.47E+00	1.30508	1.28E-12	6.99E-12	sgRNA563	sgRNA835	SPV_1467	rpoB	SPV_1467 | rpoB	1.91E-01	0.02673683	1.00E+00	-8.26E+00	0.36339023	2.67E-92	-8.07E+00	5.99E-01	Neutral	NE-E
31.46992448	5.93E-01	0.223681	1.00E+00	1.00E+00	sgRNA563	sgRNA836	SPV_1467	murA-2	SPV_1467 | murA-2	1.91E-01	0.02673683	1.00E+00	5.77E-02	0.02696424	1.00E+00	2.49E-01	3.44E-01	Neutral	NE-NE
25.78342804	-1.48E+00	0.3003164	6.81E-02	1.40E-01	sgRNA563	sgRNA837	SPV_1467	nusG	SPV_1467 | nusG	1.91E-01	0.02673683	1.00E+00	-1.63E+00	0.10190578	1.56E-09	-1.44E+00	-4.90E-02	Neutral	NE-E
18.04571196	-9.94E+00	2.9311634	1.44E-15	2.07E-14	sgRNA563	sgRNA838	SPV_1467	secE	SPV_1467 | secE	1.91E-01	0.02673683	1.00E+00	-7.43E+00	0.25651346	4.50E-139	-7.24E+00	-2.70E+00	Neutral	NE-E
14.80422424	-2.70E+00	0.5148267	1.94E-04	4.39E-04	sgRNA563	sgRNA839	SPV_1467	eloR	SPV_1467 | eloR	1.91E-01	0.02673683	1.00E+00	-2.48E+00	0.30551749	5.12E-07	-2.29E+00	-4.11E-01	Neutral	NE-E
20.89440583	-1.02E+01	2.9577233	9.52E-17	2.34E-15	sgRNA563	sgRNA840	SPV_1467	dnaC	SPV_1467 | dnaC	1.91E-01	0.02673683	1.00E+00	-8.03E+00	0.325877	2.29E-104	-7.83E+00	-2.35E+00	Neutral	NE-E
22.10145594	-5.64E+00	0.5929113	2.91E-15	3.70E-14	sgRNA563	sgRNA841	SPV_1467	tsf	SPV_1467 | tsf	1.91E-01	0.02673683	1.00E+00	-5.53E+00	0.4494268	1.02E-28	-5.33E+00	-3.04E-01	Neutral	NE-E
26.05238729	-3.59E-01	0.2929796	1.00E+00	1.00E+00	sgRNA563	sgRNA842	SPV_1467	mreD	SPV_1467 | mreD	1.91E-01	0.02673683	1.00E+00	-9.67E-02	0.05134434	1.00E+00	9.48E-02	-4.54E-01	Neutral	NE-NE
24.82233442	-2.24E-01	0.267428	1.00E+00	1.00E+00	sgRNA563	sgRNA843	SPV_1467	mreC	SPV_1467 | mreC	1.91E-01	0.02673683	1.00E+00	-9.82E-02	0.04114524	1.00E+00	9.33E-02	-3.17E-01	Neutral	NE-NE
27.19185606	7.35E-01	0.2480482	1.00E+00	1.00E+00	sgRNA563	sgRNA844	SPV_1467	lctO,SPV_0619	SPV_1467 | lctO,SPV_0619	1.91E-01	0.02673683	1.00E+00	2.61E-01	0.03288489	1.00E+00	4.53E-01	2.82E-01	Neutral	NE-NE
32.37578816	3.35E-01	0.2587469	1.00E+00	1.00E+00	sgRNA563	sgRNA845	SPV_1467	NA	SPV_1467 | NA	1.91E-01	0.02673683	1.00E+00	1.61E-01	0.02745423	1.00E+00	3.52E-01	-1.69E-02	Neutral	NE-NE
30.02973806	4.48E-01	0.2944323	1.00E+00	1.00E+00	sgRNA563	sgRNA846	SPV_1467	phtB,phtA	SPV_1467 | phtB,phtA	1.91E-01	0.02673683	1.00E+00	1.68E-01	0.03496861	1.00E+00	3.59E-01	8.88E-02	Neutral	NE-NE
45.69795699	5.40E-01	0.2109381	1.00E+00	1.00E+00	sgRNA563	sgRNA847	SPV_1467	phtA	SPV_1467 | phtA	1.91E-01	0.02673683	1.00E+00	1.60E-01	0.02027617	1.00E+00	3.51E-01	1.89E-01	Neutral	NE-NE
23.61838566	4.32E-01	0.3028763	1.00E+00	1.00E+00	sgRNA563	sgRNA848	SPV_1467	SPV_2214,SPV_0639,SPV_2318,SPV_1316,SPV_2348,SPV_2221,SPV_0711	SPV_1467 | SPV_2214,SPV_0639,SPV_2318,SPV_1316,SPV_2348,SPV_2221,SPV_0711	1.91E-01	0.02673683	1.00E+00	2.70E-01	0.05340915	1.00E+00	4.61E-01	-2.97E-02	Neutral	NE-NE
18.27322835	6.66E-01	0.3010396	1.00E+00	1.00E+00	sgRNA563	sgRNA849	SPV_1467	SPV_2163,SPV_2407	SPV_1467 | SPV_2163,SPV_2407	1.91E-01	0.02673683	1.00E+00	1.99E-01	0.03488632	1.00E+00	3.90E-01	2.76E-01	Neutral	NE-NE
75.88604587	2.08E-01	0.1808508	1.00E+00	1.00E+00	sgRNA563	sgRNA850	SPV_1467	SPV_1058,SPV_0559,SPV_0560,SPV_0561,bgaA	SPV_1467 | SPV_1058,SPV_0559,SPV_0560,SPV_0561,bgaA	1.91E-01	0.02673683	1.00E+00	1.91E-01	0.04061595	1.00E+00	3.83E-01	-1.75E-01	Neutral	NE-NE
38.65341382	7.53E-01	0.1983367	1.00E+00	1.00E+00	sgRNA563	sgRNA851	SPV_1467	SPV_0085,SPV_2094,SPV_1317	SPV_1467 | SPV_0085,SPV_2094,SPV_1317	1.91E-01	0.02673683	1.00E+00	1.85E-01	0.0230973	1.00E+00	3.77E-01	3.76E-01	Neutral	NE-NE
14.12532658	-9.63E+00	2.8944502	2.15E-14	1.98E-13	sgRNA563	sgRNA852	SPV_1467	tRNA-Ser-2,tRNA-Ile-1,tRNA-Ile-2	SPV_1467 | tRNA-Ser-2,tRNA-Ile-1,tRNA-Ile-2	1.91E-01	0.02673683	1.00E+00	-8.11E+00	0.32065112	8.98E-110	-7.92E+00	-1.70E+00	Neutral	NE-E
23.17143789	-5.32E+00	0.5861579	7.87E-14	6.03E-13	sgRNA563	sgRNA853	SPV_1467	tRNA-Tyr-2,tRNA-Tyr-1	SPV_1467 | tRNA-Tyr-2,tRNA-Tyr-1	1.91E-01	0.02673683	1.00E+00	-5.91E+00	0.49834313	2.38E-26	-5.72E+00	3.96E-01	Neutral	NE-E
31.96974269	6.06E-01	0.2304888	1.00E+00	1.00E+00	sgRNA563	sgRNA854	SPV_1467	SPV_0794,SPV_2241,SPV_2251,SPV_0832,SPV_2274,SPV_0971,SPV_1966	SPV_1467 | SPV_0794,SPV_2241,SPV_2251,SPV_0832,SPV_2274,SPV_0971,SPV_1966	1.91E-01	0.02673683	1.00E+00	2.89E-01	0.06886007	1.00E+00	4.80E-01	1.26E-01	Neutral	NE-NE
58.2771385	5.40E-01	0.18487	1.00E+00	1.00E+00	sgRNA563	sgRNA855	SPV_1467	SPV_2274,SPV_0972,SPV_2304,SPV_2305,appA,SPV_1171,nanE-2,SPV_1173,SPV_2322,SPV_1539,SPV_2386,SPV_1906,SPV_1967,SPV_2414,SPV_2415,SPV_2083,SPV_0045	SPV_1467 | SPV_2274,SPV_0972,SPV_2304,SPV_2305,appA,SPV_1171,nanE-2,SPV_1173,SPV_2322,SPV_1539,SPV_2386,SPV_1906,SPV_1967,SPV_2414,SPV_2415,SPV_2083,SPV_0045	1.91E-01	0.02673683	1.00E+00	1.76E-01	0.03085172	1.00E+00	3.68E-01	1.72E-01	Neutral	NE-NE
19.78657753	-8.19E-01	0.2796477	1.00E+00	1.00E+00	sgRNA563	sgRNA856	SPV_1467	araT,recO,plsX,SPV_0044,SPV_0045	SPV_1467 | araT,recO,plsX,SPV_0044,SPV_0045	1.91E-01	0.02673683	1.00E+00	-9.06E-01	0.05016844	1.00E+00	-7.14E-01	-1.05E-01	Neutral	NE-NE
61.26044023	2.59E-01	0.2144241	1.00E+00	1.00E+00	sgRNA563	sgRNA857	SPV_1467	SPV_2432	SPV_1467 | SPV_2432	1.91E-01	0.02673683	1.00E+00	2.05E-01	0.02752973	1.00E+00	3.96E-01	-1.38E-01	Neutral	NE-NE
52.96508358	5.16E-01	0.1687807	1.00E+00	1.00E+00	sgRNA563	sgRNA858	SPV_1467	SPV_2326	SPV_1467 | SPV_2326	1.91E-01	0.02673683	1.00E+00	1.88E-01	0.02189813	1.00E+00	3.80E-01	1.36E-01	Neutral	NE-NE
12.73493478	-9.46E+00	2.8889379	3.53E-13	2.23E-12	sgRNA563	sgRNA859	SPV_1467	tRNA-Ser-2	SPV_1467 | tRNA-Ser-2	1.91E-01	0.02673683	1.00E+00	-8.24E+00	0.55911274	1.19E-43	-8.05E+00	-1.40E+00	Neutral	NE-E
21.70717552	-6.31E+00	0.731014	4.54E-13	2.79E-12	sgRNA563	sgRNA860	SPV_1467	rrlB,rrlC,rrlD,rrlA	SPV_1467 | rrlB,rrlC,rrlD,rrlA	1.91E-01	0.02673683	1.00E+00	-5.28E+00	0.43153771	9.29E-28	-5.09E+00	-1.22E+00	Neutral	NE-E
33.72600985	-1.11E+01	3.0594877	1.76E-20	3.58E-18	sgRNA563	sgRNA861	SPV_1467	tRNA-Glu-2,tRNA-Glu-3,tRNA-Glu-4,tRNA-Glu-5,tRNA-Glu-1	SPV_1467 | tRNA-Glu-2,tRNA-Glu-3,tRNA-Glu-4,tRNA-Glu-5,tRNA-Glu-1	1.91E-01	0.02673683	1.00E+00	-9.06E+00	0.28753295	1.69E-171	-8.87E+00	-2.21E+00	Neutral	NE-E
23.06797258	-3.15E+00	0.4955768	2.83E-06	6.96E-06	sgRNA563	sgRNA862	SPV_1467	rrfB,rrfC,rrfD,rrfA	SPV_1467 | rrfB,rrfC,rrfD,rrfA	1.91E-01	0.02673683	1.00E+00	-6.56E+00	0.59661156	2.79E-26	-6.37E+00	3.21E+00	Neutral	NE-E
20.81487919	4.69E-01	0.3491043	1.00E+00	1.00E+00	sgRNA563	sgRNA863	SPV_1467	comX2,comX1	SPV_1467 | comX2,comX1	1.91E-01	0.02673683	1.00E+00	1.72E-01	0.02211022	1.00E+00	3.64E-01	1.06E-01	Neutral	NE-NE
14.60057613	-6.60E+00	1.0009986	8.03E-11	3.05E-10	sgRNA563	sgRNA864	SPV_1467	tRNA-Ser-2,tRNA-Ile-1,tRNA-Gly-1,tRNA-Phe-1,tRNA-fMet-1,tRNA-Ser-3,tRNA-Ile2-1,tRNA-Met-1,tRNA-Pro-1,tRNA-Arg-3,tRNA-Leu-2,tRNA-Gly-2,tRNA-Thr-2,tRNA-Leu-3,tRNA-Pro-2,tRNA-Arg-4,tRNA-Leu-4,tRNA-Gly-3,tRNA-Thr-3,tRNA-Leu-5	SPV_1467 | tRNA-Ser-2,tRNA-Ile-1,tRNA-Gly-1,tRNA-Phe-1,tRNA-fMet-1,tRNA-Ser-3,tRNA-Ile2-1,tRNA-Met-1,tRNA-Pro-1,tRNA-Arg-3,tRNA-Leu-2,tRNA-Gly-2,tRNA-Thr-2,tRNA-Leu-3,tRNA-Pro-2,tRNA-Arg-4,tRNA-Leu-4,tRNA-Gly-3,tRNA-Thr-3,tRNA-Leu-5	1.91E-01	0.02673683	1.00E+00	-7.04E+00	0.48495697	1.16E-41	-6.85E+00	2.47E-01	Neutral	NE-E
11.79741894	1.87E-02	0.3418679	1.00E+00	1.00E+00	sgRNA563	sgRNA865	SPV_1467	SPV_0358,SPV_2155,SPV_2156,SPV_2341,SPV_2343,SPV_1315,SPV_2346,SPV_0743,SPV_2230,SPV_0744	SPV_1467 | SPV_0358,SPV_2155,SPV_2156,SPV_2341,SPV_2343,SPV_1315,SPV_2346,SPV_0743,SPV_2230,SPV_0744	1.91E-01	0.02673683	1.00E+00	4.67E-01	0.12684954	1.00E+00	6.59E-01	-6.40E-01	Neutral	NE-NE
7.66646065	-9.37E-01	0.5187876	8.19E-01	1.00E+00	sgRNA563	sgRNA866	SPV_1467	rrsB,rrsC,rrsD,rrsA	SPV_1467 | rrsB,rrsC,rrsD,rrsA	1.91E-01	0.02673683	1.00E+00	-5.56E-01	0.1740515	1.00E+00	-3.64E-01	-5.73E-01	Neutral	NE-NE
0	NA	NA	NA	NA	sgRNA563	sgRNA867	SPV_1467	SPV_1058,SPV_0559,SPV_0560,SPV_0561,bgaA	SPV_1467 | SPV_1058,SPV_0559,SPV_0560,SPV_0561,bgaA	1.91E-01	0.02673683	1.00E+00	NA	NA	NA	NA	NA	Neutral	NA
16.96541692	5.16E-02	0.2687928	1.00E+00	1.00E+00	sgRNA563	sgRNA868	SPV_1467	SPV_1623,srf-03,comA,comB	SPV_1467 | SPV_1623,srf-03,comA,comB	1.91E-01	0.02673683	1.00E+00	4.30E-02	0.07316327	1.00E+00	2.35E-01	-1.83E-01	Neutral	NE-NE
11.84348334	5.18E-01	0.3935701	1.00E+00	1.00E+00	sgRNA563	sgRNA869	SPV_1467	SPV_2143,SPV_0314,SPV_1825,SPV_2425,SPV_2268,SPV_1014,SPV_2263,SPV_2264,SPV_2223,SPV_0716,SPV_2093,SPV_2070,SPV_2071	SPV_1467 | SPV_2143,SPV_0314,SPV_1825,SPV_2425,SPV_2268,SPV_1014,SPV_2263,SPV_2264,SPV_2223,SPV_0716,SPV_2093,SPV_2070,SPV_2071	1.91E-01	0.02673683	1.00E+00	2.61E-01	0.07182784	1.00E+00	4.52E-01	6.61E-02	Neutral	NE-NE
8.01370637	-8.61E+00	2.8050954	4.20E-10	1.43E-09	sgRNA564	sgRNA565	gpmA	ftsZ,ftsA	gpmA | ftsZ,ftsA	-6.65E+00	0.42082909	9.42E-47	-9.23E+00	0.36810246	8.08E-109	-1.59E+01	7.27E+00	Neutral	E-E
11.38787601	-6.20E+00	1.002937	1.69E-09	5.34E-09	sgRNA564	sgRNA566	gpmA	SPV_1481	gpmA | SPV_1481	-6.65E+00	0.42082909	9.42E-47	1.03E-01	0.02858423	1.00E+00	-6.55E+00	3.52E-01	Neutral	NE-E
21.00800903	-1.03E+01	2.9735459	1.36E-16	3.11E-15	sgRNA564	sgRNA567	gpmA	ddl	gpmA | ddl	-6.65E+00	0.42082909	9.42E-47	-9.62E+00	0.27031744	5.24E-220	-1.63E+01	6.00E+00	Neutral	E-E
16.28284536	-5.90E+00	0.7339151	2.13E-11	8.92E-11	sgRNA564	sgRNA568	gpmA	pbp2b	gpmA | pbp2b	-6.65E+00	0.42082909	9.42E-47	-3.00E+00	0.14137448	6.84E-46	-9.65E+00	3.76E+00	Neutral	E-E
22.25027723	-6.35E+00	0.7430496	4.62E-13	2.83E-12	sgRNA564	sgRNA569	gpmA	nanR	gpmA | nanR	-6.65E+00	0.42082909	9.42E-47	1.95E-01	0.03548645	1.00E+00	-6.46E+00	1.07E-01	Neutral	NE-E
16.87912765	-6.86E+00	1.0030506	1.51E-11	6.53E-11	sgRNA564	sgRNA570	gpmA	nanA,SPV_1505	gpmA | nanA,SPV_1505	-6.65E+00	0.42082909	9.42E-47	1.56E-01	0.032723	1.00E+00	-6.50E+00	-3.62E-01	Neutral	NE-E
20.36883918	-5.91E+00	0.6762215	2.64E-13	1.73E-12	sgRNA564	sgRNA571	gpmA	axe1	gpmA | axe1	-6.65E+00	0.42082909	9.42E-47	1.51E-01	0.03353975	1.00E+00	-6.50E+00	5.90E-01	Neutral	NE-E
19.29278788	-6.50E+00	0.8438571	3.01E-11	1.23E-10	sgRNA564	sgRNA572	gpmA	srf-21	gpmA | srf-21	-6.65E+00	0.42082909	9.42E-47	1.70E-01	0.024784	1.00E+00	-6.48E+00	-1.93E-02	Neutral	NE-E
16.51943378	-9.89E+00	2.9256603	2.00E-15	2.72E-14	sgRNA564	sgRNA573	gpmA	secA	gpmA | secA	-6.65E+00	0.42082909	9.42E-47	-8.04E+00	0.33302409	2.75E-102	-1.47E+01	4.81E+00	Neutral	E-E
23.56595873	-6.77E+00	0.8448571	3.80E-12	1.86E-11	sgRNA564	sgRNA574	gpmA	SPV_1518	gpmA | SPV_1518	-6.65E+00	0.42082909	9.42E-47	1.36E-01	0.03023936	1.00E+00	-6.52E+00	-2.49E-01	Neutral	NE-E
14.88222251	-3.97E+00	0.4957277	6.13E-10	2.05E-09	sgRNA564	sgRNA575	gpmA	SPV_2382	gpmA | SPV_2382	-6.65E+00	0.42082909	9.42E-47	1.74E-01	0.03158672	1.00E+00	-6.48E+00	2.51E+00	Neutral	NE-E
7.85235072	-8.70E+00	2.7963458	7.94E-11	3.01E-10	sgRNA564	sgRNA576	gpmA	dnaB,nrdR	gpmA | dnaB,nrdR	-6.65E+00	0.42082909	9.42E-47	-9.12E+00	0.25741841	9.24E-217	-1.58E+01	7.08E+00	Neutral	E-E
16.57967262	-6.28E+00	0.855896	1.61E-10	5.83E-10	sgRNA564	sgRNA577	gpmA	gntR,SPV_1525,SPV_1526	gpmA | gntR,SPV_1525,SPV_1526	-6.65E+00	0.42082909	9.42E-47	2.15E-01	0.0247764	1.00E+00	-6.44E+00	1.59E-01	Neutral	NE-E
26.13653933	-7.56E+00	0.9822996	8.62E-15	9.15E-14	sgRNA564	sgRNA578	gpmA	srf-22,qsrB,qsrA	gpmA | srf-22,qsrB,qsrA	-6.65E+00	0.42082909	9.42E-47	2.46E-01	0.02118489	1.00E+00	-6.41E+00	-1.15E+00	Neutral	NE-E
19.53835498	-5.79E+00	0.7010723	6.19E-12	2.89E-11	sgRNA564	sgRNA579	gpmA	SPV_1530	gpmA | SPV_1530	-6.65E+00	0.42082909	9.42E-47	1.74E-01	0.02332224	1.00E+00	-6.48E+00	6.85E-01	Neutral	NE-E
18.05774538	-6.41E+00	0.8441933	7.77E-11	2.96E-10	sgRNA564	sgRNA580	gpmA	scrK	gpmA | scrK	-6.65E+00	0.42082909	9.42E-47	-2.08E-01	0.02145053	1.00E+00	-6.86E+00	4.51E-01	Neutral	NE-E
22.68048352	-7.20E+00	0.9974772	7.73E-13	4.46E-12	sgRNA564	sgRNA581	gpmA	scrA	gpmA | scrA	-6.65E+00	0.42082909	9.42E-47	-6.03E-01	0.07301854	1.00E+00	-7.26E+00	5.78E-02	Neutral	NE-E
6.0316915	-5.96E+00	1.3599031	4.76E-07	1.22E-06	sgRNA564	sgRNA582	gpmA	scrB,scrR	gpmA | scrB,scrR	-6.65E+00	0.42082909	9.42E-47	-4.28E+00	0.33340569	1.99E-25	-1.09E+01	4.98E+00	Neutral	E-E
8.88978458	-6.74E+00	1.3140198	1.03E-09	3.35E-09	sgRNA564	sgRNA583	gpmA	mvaA,mvaS	gpmA | mvaA,mvaS	-6.65E+00	0.42082909	9.42E-47	-8.18E+00	0.53796442	1.10E-44	-1.48E+01	8.09E+00	Neutral	E-E
16.61058155	-7.71E+00	1.3058533	2.01E-13	1.36E-12	sgRNA564	sgRNA584	gpmA	SPV_1538	gpmA | SPV_1538	-6.65E+00	0.42082909	9.42E-47	1.62E-01	0.02218747	1.00E+00	-6.49E+00	-1.22E+00	Neutral	NE-E
20.11093853	-7.16E+00	0.979557	3.96E-13	2.47E-12	sgRNA564	sgRNA585	gpmA	SPV_1541	gpmA | SPV_1541	-6.65E+00	0.42082909	9.42E-47	1.63E-01	0.02967169	1.00E+00	-6.49E+00	-6.74E-01	Neutral	NE-E
13.34713189	-6.44E+00	0.9987375	2.65E-10	9.29E-10	sgRNA564	sgRNA586	gpmA	stkP,phpP	gpmA | stkP,phpP	-6.65E+00	0.42082909	9.42E-47	-6.76E-01	0.07405391	1.00E+00	-7.33E+00	8.91E-01	Neutral	NE-E
11.59224154	-6.96E+00	1.3066103	1.12E-10	4.14E-10	sgRNA564	sgRNA587	gpmA	rpoZ,gmk	gpmA | rpoZ,gmk	-6.65E+00	0.42082909	9.42E-47	-7.44E+00	0.25756179	1.12E-137	-1.41E+01	7.13E+00	Neutral	E-E
23.80692323	-5.94E+00	0.6281954	1.91E-15	2.62E-14	sgRNA564	sgRNA588	gpmA	rny	gpmA | rny	-6.65E+00	0.42082909	9.42E-47	-1.96E+00	0.18919603	4.44E-07	-8.61E+00	2.67E+00	Neutral	E-E
22.76144427	-7.31E+00	0.9843495	1.27E-13	9.09E-13	sgRNA564	sgRNA589	gpmA	yoeB,yefM	gpmA | yoeB,yefM	-6.65E+00	0.42082909	9.42E-47	4.17E-03	0.03846194	1.00E+00	-6.65E+00	-6.58E-01	Neutral	NE-E
19.38064507	-6.49E+00	0.838357	3.25E-11	1.32E-10	sgRNA564	sgRNA590	gpmA	SPV_1555,yqeK,nadD,SPV_1558,yqeH,SPV_1560,corA2	gpmA | SPV_1555,yqeK,nadD,SPV_1558,yqeH,SPV_1560,corA2	-6.65E+00	0.42082909	9.42E-47	-6.88E+00	0.37439347	6.87E-60	-1.35E+01	7.04E+00	Neutral	E-E
23.62282477	-1.74E+00	0.4478566	4.76E-02	9.89E-02	sgRNA564	sgRNA591	gpmA	SPV_1555,yqeK,nadD,SPV_1558,yqeH,SPV_1560,corA2,SPV_1562	gpmA | SPV_1555,yqeK,nadD,SPV_1558,yqeH,SPV_1560,corA2,SPV_1562	-6.65E+00	0.42082909	9.42E-47	1.34E-01	0.0380957	1.00E+00	-6.52E+00	4.78E+00	Positive	NE-E
25.85934945	-8.37E+00	1.3042996	3.13E-16	6.02E-15	sgRNA564	sgRNA592	gpmA	SPV_2388	gpmA | SPV_2388	-6.65E+00	0.42082909	9.42E-47	-2.56E-01	0.04857468	1.00E+00	-6.91E+00	-1.46E+00	Neutral	NE-E
15.69922207	-1.89E+00	0.462716	2.32E-02	4.88E-02	sgRNA564	sgRNA593	gpmA	SPV_1565	gpmA | SPV_1565	-6.65E+00	0.42082909	9.42E-47	2.42E-02	0.02163484	1.00E+00	-6.63E+00	4.74E+00	Neutral	NE-E
10.33235234	-4.78E+00	0.726356	8.49E-08	2.30E-07	sgRNA564	sgRNA594	gpmA	SPV_1566,trxA	gpmA | SPV_1566,trxA	-6.65E+00	0.42082909	9.42E-47	2.06E-01	0.02767662	1.00E+00	-6.45E+00	1.67E+00	Neutral	NE-E
23.16494697	-6.82E+00	0.8237052	2.05E-13	1.38E-12	sgRNA564	sgRNA595	gpmA	aqpZ	gpmA | aqpZ	-6.65E+00	0.42082909	9.42E-47	3.28E-01	0.057918	1.00E+00	-6.33E+00	-4.98E-01	Neutral	NE-E
10.26863682	-6.90E+00	1.2978734	8.88E-11	3.35E-10	sgRNA564	sgRNA596	gpmA	SPV_1576	gpmA | SPV_1576	-6.65E+00	0.42082909	9.42E-47	1.02E-01	0.02371428	1.00E+00	-6.55E+00	-3.50E-01	Neutral	NE-E
16.52069423	-5.89E+00	0.7510599	5.72E-11	2.22E-10	sgRNA564	sgRNA597	gpmA	hicA	gpmA | hicA	-6.65E+00	0.42082909	9.42E-47	1.34E-01	0.02493608	1.00E+00	-6.52E+00	6.28E-01	Neutral	NE-E
18.16917524	-7.06E+00	0.9856626	9.79E-13	5.50E-12	sgRNA564	sgRNA598	gpmA	SPV_1578,SPV_1579	gpmA | SPV_1578,SPV_1579	-6.65E+00	0.42082909	9.42E-47	1.98E-01	0.0367083	1.00E+00	-6.46E+00	-6.01E-01	Neutral	NE-E
18.77372773	-6.09E+00	0.7415885	7.16E-12	3.30E-11	sgRNA564	sgRNA599	gpmA	SPV_1580,ssrS,tRNA-Lys-1	gpmA | SPV_1580,ssrS,tRNA-Lys-1	-6.65E+00	0.42082909	9.42E-47	2.23E-01	0.02863887	1.00E+00	-6.43E+00	3.39E-01	Neutral	NE-E
23.80888846	-8.18E+00	1.292221	5.07E-16	8.89E-15	sgRNA564	sgRNA600	gpmA	ssrS,tRNA-Lys-1	gpmA | ssrS,tRNA-Lys-1	-6.65E+00	0.42082909	9.42E-47	1.28E-01	0.04503618	1.00E+00	-6.53E+00	-1.66E+00	Neutral	NE-E
36.41726902	-7.93E+00	0.9836589	4.17E-16	7.60E-15	sgRNA564	sgRNA601	gpmA	sacA,SPV_1583,SPV_1584,SPV_1585	gpmA | sacA,SPV_1583,SPV_1584,SPV_1585	-6.65E+00	0.42082909	9.42E-47	2.26E-01	0.03676868	1.00E+00	-6.43E+00	-1.50E+00	Neutral	NE-E
19.19901149	-7.77E+00	1.3212381	3.13E-13	2.01E-12	sgRNA564	sgRNA602	gpmA	SPV_1586	gpmA | SPV_1586	-6.65E+00	0.42082909	9.42E-47	1.25E-01	0.02651685	1.00E+00	-6.53E+00	-1.25E+00	Neutral	NE-E
14.2172675	-5.72E+00	0.7451708	1.36E-10	4.99E-10	sgRNA564	sgRNA603	gpmA	SPV_2393,SPV_1588,SPV_1589,gls24,SPV_1591	gpmA | SPV_2393,SPV_1588,SPV_1589,gls24,SPV_1591	-6.65E+00	0.42082909	9.42E-47	1.79E-01	0.02464201	1.00E+00	-6.47E+00	7.58E-01	Neutral	NE-E
14.66461676	-6.06E+00	0.8340497	7.27E-10	2.41E-09	sgRNA564	sgRNA604	gpmA	SPV_1592	gpmA | SPV_1592	-6.65E+00	0.42082909	9.42E-47	2.74E-01	0.07166675	1.00E+00	-6.38E+00	3.23E-01	Neutral	NE-E
22.34126897	-6.33E+00	0.7338457	4.17E-13	2.58E-12	sgRNA564	sgRNA605	gpmA	cclA	gpmA | cclA	-6.65E+00	0.42082909	9.42E-47	1.83E-01	0.02581389	1.00E+00	-6.47E+00	1.41E-01	Neutral	NE-E
17.29687172	-6.94E+00	0.9867407	2.81E-12	1.42E-11	sgRNA564	sgRNA606	gpmA	SPV_1594,SPV_1595	gpmA | SPV_1594,SPV_1595	-6.65E+00	0.42082909	9.42E-47	-2.22E+00	0.19023326	1.01E-10	-8.87E+00	1.93E+00	Neutral	E-E
16.78579932	-9.96E+00	2.9278089	1.99E-15	2.70E-14	sgRNA564	sgRNA607	gpmA	trpA,trpB,trpF,trpC,trpD,trpG,trpE	gpmA | trpA,trpB,trpF,trpC,trpD,trpG,trpE	-6.65E+00	0.42082909	9.42E-47	2.26E-01	0.01990825	1.00E+00	-6.43E+00	-3.53E+00	Neutral	NE-E
9.13054768	-6.74E+00	1.3038224	4.53E-10	1.54E-09	sgRNA564	sgRNA608	gpmA	SPV_1603	gpmA | SPV_1603	-6.65E+00	0.42082909	9.42E-47	2.72E-01	0.03373624	1.00E+00	-6.38E+00	-3.61E-01	Neutral	NE-E
25.307252	-5.54E+00	0.5575899	2.11E-16	4.41E-15	sgRNA564	sgRNA609	gpmA	mgtC,sfuB,SPV_1608,SPV_1609,SPV_1610	gpmA | mgtC,sfuB,SPV_1608,SPV_1609,SPV_1610	-6.65E+00	0.42082909	9.42E-47	1.75E-01	0.0236806	1.00E+00	-6.48E+00	9.38E-01	Neutral	NE-E
25.69748282	-6.47E+00	0.7297773	6.96E-14	5.42E-13	sgRNA564	sgRNA610	gpmA	mgtC,sfuB,SPV_1608,SPV_1609,SPV_1610,galE-2,galT-1,phoU3,SPV_2396,pfbA	gpmA | mgtC,sfuB,SPV_1608,SPV_1609,SPV_1610,galE-2,galT-1,phoU3,SPV_2396,pfbA	-6.65E+00	0.42082909	9.42E-47	1.88E-01	0.01892694	1.00E+00	-6.47E+00	-1.76E-03	Neutral	NE-E
12.9725616	-6.41E+00	0.9915742	2.15E-10	7.64E-10	sgRNA564	sgRNA611	gpmA	aatB,SPV_1620	gpmA | aatB,SPV_1620	-6.65E+00	0.42082909	9.42E-47	-5.85E+00	0.67620122	2.84E-18	-1.25E+01	6.09E+00	Neutral	E-E
10.64156332	-6.68E+00	1.3185829	5.40E-09	1.62E-08	sgRNA564	sgRNA612	gpmA	SPV_2397,SPV_2398,SPV_1625	gpmA | SPV_2397,SPV_2398,SPV_1625	-6.65E+00	0.42082909	9.42E-47	3.75E-02	0.02297059	1.00E+00	-6.62E+00	-6.53E-02	Neutral	NE-E
13.23357448	-7.24E+00	1.297513	4.94E-12	2.36E-11	sgRNA564	sgRNA613	gpmA	exoA	gpmA | exoA	-6.65E+00	0.42082909	9.42E-47	-1.26E-01	0.03363811	1.00E+00	-6.78E+00	-4.61E-01	Neutral	NE-E
22.8503861	-6.81E+00	0.8257824	3.02E-13	1.95E-12	sgRNA564	sgRNA614	gpmA	xpt,pbuX	gpmA | xpt,pbuX	-6.65E+00	0.42082909	9.42E-47	1.75E-01	0.0243403	1.00E+00	-6.48E+00	-3.31E-01	Neutral	NE-E
20.32147142	-5.45E+00	0.6674643	8.55E-12	3.87E-11	sgRNA564	sgRNA615	gpmA	dpnD,dpnC	gpmA | dpnD,dpnC	-6.65E+00	0.42082909	9.42E-47	1.27E-01	0.03108656	1.00E+00	-6.53E+00	1.08E+00	Neutral	NE-E
13.20297679	-9.47E+00	2.8791115	7.48E-14	5.77E-13	sgRNA564	sgRNA616	gpmA	paaI	gpmA | paaI	-6.65E+00	0.42082909	9.42E-47	1.24E-01	0.02137629	1.00E+00	-6.53E+00	-2.94E+00	Neutral	NE-E
14.98966787	-6.64E+00	0.9896634	3.84E-11	1.54E-10	sgRNA564	sgRNA617	gpmA	galR	gpmA | galR	-6.65E+00	0.42082909	9.42E-47	-1.15E-02	0.04624036	1.00E+00	-6.66E+00	2.91E-02	Neutral	NE-E
25.11404058	-6.15E+00	0.6634947	8.66E-15	9.19E-14	sgRNA564	sgRNA618	gpmA	adhB,nmlR	gpmA | adhB,nmlR	-6.65E+00	0.42082909	9.42E-47	1.25E-01	0.03119506	1.00E+00	-6.53E+00	3.74E-01	Neutral	NE-E
13.36418479	-6.00E+00	0.8556206	7.90E-10	2.60E-09	sgRNA564	sgRNA619	gpmA	adhB,nmlR,czcD	gpmA | adhB,nmlR,czcD	-6.65E+00	0.42082909	9.42E-47	1.05E-01	0.02958999	1.00E+00	-6.55E+00	5.52E-01	Neutral	NE-E
25.27768615	-5.55E+00	0.6282865	7.62E-14	5.86E-13	sgRNA564	sgRNA620	gpmA	proWX,proV,SPV_1644,SPV_1645	gpmA | proWX,proV,SPV_1644,SPV_1645	-6.65E+00	0.42082909	9.42E-47	2.33E-01	0.02314492	1.00E+00	-6.42E+00	8.71E-01	Neutral	NE-E
9.5626206	-9.12E+00	2.8541147	1.62E-11	6.97E-11	sgRNA564	sgRNA621	gpmA	SPV_1646,pepA	gpmA | SPV_1646,pepA	-6.65E+00	0.42082909	9.42E-47	2.02E-01	0.03078176	1.00E+00	-6.45E+00	-2.67E+00	Neutral	NE-E
6.61392398	-8.36E+00	2.768293	1.23E-09	3.96E-09	sgRNA564	sgRNA622	gpmA	piuB,piuC,piuD,piuA	gpmA | piuB,piuC,piuD,piuA	-6.65E+00	0.42082909	9.42E-47	1.73E-01	0.02009757	1.00E+00	-6.48E+00	-1.88E+00	Neutral	NE-E
18.47854679	-1.01E+01	2.9587817	5.22E-16	9.09E-15	sgRNA564	sgRNA623	gpmA	SPV_1658,SPV_1659,rdgB,murI	gpmA | SPV_1658,SPV_1659,rdgB,murI	-6.65E+00	0.42082909	9.42E-47	-5.06E+00	0.47388864	2.62E-21	-1.17E+01	1.56E+00	Neutral	E-E
24.69032371	-8.07E+00	1.2930283	3.92E-15	4.74E-14	sgRNA564	sgRNA624	gpmA	SPV_1662	gpmA | SPV_1662	-6.65E+00	0.42082909	9.42E-47	-1.43E+00	0.05987543	2.74E-12	-8.08E+00	9.93E-03	Neutral	E-E
12.24394736	-5.11E+00	0.7105025	3.17E-09	9.74E-09	sgRNA564	sgRNA625	gpmA	treC	gpmA | treC	-6.65E+00	0.42082909	9.42E-47	2.16E-01	0.03675707	1.00E+00	-6.44E+00	1.33E+00	Neutral	NE-E
13.79133945	-6.55E+00	0.9851	6.47E-11	2.49E-10	sgRNA564	sgRNA626	gpmA	treR	gpmA | treR	-6.65E+00	0.42082909	9.42E-47	1.78E-01	0.02342773	1.00E+00	-6.47E+00	-7.12E-02	Neutral	NE-E
12.30189043	-6.27E+00	0.9900657	6.91E-10	2.29E-09	sgRNA564	sgRNA627	gpmA	amiA	gpmA | amiA	-6.65E+00	0.42082909	9.42E-47	-3.21E+00	0.27192892	2.51E-17	-9.87E+00	3.59E+00	Neutral	E-E
12.99984014	-7.38E+00	1.3153279	8.69E-12	3.93E-11	sgRNA564	sgRNA628	gpmA	tacL	gpmA | tacL	-6.65E+00	0.42082909	9.42E-47	-1.91E-01	0.03923835	1.00E+00	-6.84E+00	-5.37E-01	Neutral	NE-E
17.18360211	-6.80E+00	1.0040444	2.15E-11	9.01E-11	sgRNA564	sgRNA629	gpmA	msmR,birA	gpmA | msmR,birA	-6.65E+00	0.42082909	9.42E-47	-7.51E-01	0.14915392	1.00E+00	-7.40E+00	6.01E-01	Neutral	NE-E
10.43053604	-6.72E+00	1.3452055	5.76E-09	1.72E-08	sgRNA564	sgRNA630	gpmA	rumA-2	gpmA | rumA-2	-6.65E+00	0.42082909	9.42E-47	1.57E-01	0.03332804	1.00E+00	-6.50E+00	-2.21E-01	Neutral	NE-E
21.49002869	-6.71E+00	0.8250883	6.19E-13	3.66E-12	sgRNA564	sgRNA631	gpmA	recX	gpmA | recX	-6.65E+00	0.42082909	9.42E-47	1.54E-01	0.02670856	1.00E+00	-6.50E+00	-2.09E-01	Neutral	NE-E
18.36396132	-6.90E+00	1.0037227	9.18E-12	4.13E-11	sgRNA564	sgRNA632	gpmA	SPV_1706	gpmA | SPV_1706	-6.65E+00	0.42082909	9.42E-47	-4.32E-01	0.08388929	1.00E+00	-7.09E+00	1.83E-01	Neutral	NE-E
17.05109332	-7.64E+00	1.3169723	6.69E-13	3.93E-12	sgRNA564	sgRNA633	gpmA	groEL,groES	gpmA | groEL,groES	-6.65E+00	0.42082909	9.42E-47	-2.32E+00	0.20254712	4.87E-11	-8.97E+00	1.34E+00	Neutral	E-E
36.62668881	-6.33E+00	0.5703441	9.58E-21	2.33E-18	sgRNA564	sgRNA634	gpmA	ssbB	gpmA | ssbB	-6.65E+00	0.42082909	9.42E-47	1.63E-01	0.02763633	1.00E+00	-6.49E+00	1.64E-01	Neutral	NE-E
24.37034161	-6.14E+00	0.6833788	4.39E-14	3.65E-13	sgRNA564	sgRNA635	gpmA	SPV_1715	gpmA | SPV_1715	-6.65E+00	0.42082909	9.42E-47	1.12E-01	0.02723097	1.00E+00	-6.54E+00	4.04E-01	Neutral	NE-E
14.41533033	-7.45E+00	1.2947752	8.00E-13	4.59E-12	sgRNA564	sgRNA636	gpmA	SPV_1716,SPV_1717,SPV_1718	gpmA | SPV_1716,SPV_1717,SPV_1718	-6.65E+00	0.42082909	9.42E-47	2.02E-01	0.01831565	1.00E+00	-6.45E+00	-1.00E+00	Neutral	NE-E
14.74769808	-7.40E+00	1.2928278	9.18E-13	5.20E-12	sgRNA564	sgRNA637	gpmA	SPV_1719,SPV_1720	gpmA | SPV_1719,SPV_1720	-6.65E+00	0.42082909	9.42E-47	3.35E-01	0.01587479	1.00E+00	-6.32E+00	-1.09E+00	Neutral	NE-E
17.31722853	-5.17E+00	0.5914926	9.78E-13	5.50E-12	sgRNA564	sgRNA638	gpmA	yeeN	gpmA | yeeN	-6.65E+00	0.42082909	9.42E-47	-2.41E-01	0.03926773	1.00E+00	-6.89E+00	1.73E+00	Neutral	NE-E
27.76719761	-4.88E+00	0.434445	1.91E-19	2.14E-17	sgRNA564	sgRNA639	gpmA	ply,SPV_1727,SPV_1728,SPV_1729	gpmA | ply,SPV_1727,SPV_1728,SPV_1729	-6.65E+00	0.42082909	9.42E-47	1.66E-01	0.02438538	1.00E+00	-6.49E+00	1.60E+00	Neutral	NE-E
12.88455202	-7.22E+00	1.3066489	1.13E-11	4.99E-11	sgRNA564	sgRNA640	gpmA	lytA	gpmA | lytA	-6.65E+00	0.42082909	9.42E-47	-6.36E-01	0.13755353	1.00E+00	-7.29E+00	7.22E-02	Neutral	NE-E
16.68487298	-5.95E+00	0.7532618	1.03E-11	4.57E-11	sgRNA564	sgRNA641	gpmA	lytA,dinF	gpmA | lytA,dinF	-6.65E+00	0.42082909	9.42E-47	8.91E-02	0.03153736	1.00E+00	-6.56E+00	6.18E-01	Neutral	NE-E
9.86415883	-8.91E+00	2.8359266	5.04E-11	1.98E-10	sgRNA564	sgRNA642	gpmA	lytA,dinF,recA	gpmA | lytA,dinF,recA	-6.65E+00	0.42082909	9.42E-47	-2.20E-01	0.04051878	1.00E+00	-6.87E+00	-2.04E+00	Neutral	NE-E
20.43687373	-7.92E+00	1.3038053	1.71E-14	1.63E-13	sgRNA564	sgRNA643	gpmA	lytA,dinF,recA,cinA	gpmA | lytA,dinF,recA,cinA	-6.65E+00	0.42082909	9.42E-47	2.21E-01	0.02880087	1.00E+00	-6.43E+00	-1.49E+00	Neutral	NE-E
15.16374175	-6.62E+00	0.9956356	5.76E-11	2.24E-10	sgRNA564	sgRNA644	gpmA	lytR,SPV_1742,tsaE	gpmA | lytR,SPV_1742,tsaE	-6.65E+00	0.42082909	9.42E-47	-3.59E+00	0.14316017	1.02E-73	-1.02E+01	3.62E+00	Neutral	E-E
22.7962134	-5.59E+00	0.5970418	5.98E-15	6.74E-14	sgRNA564	sgRNA645	gpmA	lytR,SPV_1742,tsaE,comM	gpmA | lytR,SPV_1742,tsaE,comM	-6.65E+00	0.42082909	9.42E-47	1.62E-01	0.0236835	1.00E+00	-6.49E+00	8.99E-01	Neutral	NE-E
10.78946431	-9.26E+00	2.8578509	9.66E-13	5.44E-12	sgRNA564	sgRNA646	gpmA	plcR	gpmA | plcR	-6.65E+00	0.42082909	9.42E-47	1.06E-01	0.02397777	1.00E+00	-6.55E+00	-2.71E+00	Neutral	NE-E
10.35814383	-6.99E+00	1.3010426	6.89E-11	2.64E-10	sgRNA564	sgRNA647	gpmA	SPV_1746,pneA1,pneA2,lanM,wrbA,SPV_1751,clyB,SPV_1753,SPV_1754,SPV_1755,SPV_2420	gpmA | SPV_1746,pneA1,pneA2,lanM,wrbA,SPV_1751,clyB,SPV_1753,SPV_1754,SPV_1755,SPV_2420	-6.65E+00	0.42082909	9.42E-47	1.84E-01	0.02350623	1.00E+00	-6.47E+00	-5.21E-01	Neutral	NE-E
8.29100407	-6.51E+00	1.3377881	9.18E-09	2.69E-08	sgRNA564	sgRNA648	gpmA	ndk	gpmA | ndk	-6.65E+00	0.42082909	9.42E-47	2.20E-01	0.03206712	1.00E+00	-6.43E+00	-7.56E-02	Neutral	NE-E
10.62846128	-6.87E+00	1.3010495	1.42E-10	5.18E-10	sgRNA564	sgRNA649	gpmA	srf-23	gpmA | srf-23	-6.65E+00	0.42082909	9.42E-47	-8.48E+00	0.2850528	4.04E-152	-1.51E+01	8.27E+00	Neutral	E-E
12.92341267	-9.55E+00	2.8900091	6.84E-14	5.34E-13	sgRNA564	sgRNA650	gpmA	tRNA-Cys-1	gpmA | tRNA-Cys-1	-6.65E+00	0.42082909	9.42E-47	-8.26E+00	0.30628043	2.35E-124	-1.49E+01	5.37E+00	Neutral	E-E
15.6560089	-7.54E+00	1.2946114	3.17E-13	2.03E-12	sgRNA564	sgRNA651	gpmA	hlyX	gpmA | hlyX	-6.65E+00	0.42082909	9.42E-47	1.18E-01	0.02062602	1.00E+00	-6.53E+00	-1.01E+00	Neutral	NE-E
27.40335215	-7.58E+00	0.9754214	5.55E-15	6.33E-14	sgRNA564	sgRNA652	gpmA	SPV_2422	gpmA | SPV_2422	-6.65E+00	0.42082909	9.42E-47	-3.49E-02	0.02072812	1.00E+00	-6.69E+00	-8.89E-01	Neutral	NE-E
21.8709513	-6.54E+00	0.8315305	5.13E-13	3.11E-12	sgRNA564	sgRNA653	gpmA	SPV_1765,coaD,SPV_1767	gpmA | SPV_1765,coaD,SPV_1767	-6.65E+00	0.42082909	9.42E-47	-1.16E+00	0.18119699	1.00E+00	-7.81E+00	1.27E+00	Neutral	NE-E
17.64524398	-7.73E+00	1.3053179	1.27E-13	9.12E-13	sgRNA564	sgRNA654	gpmA	asnA	gpmA | asnA	-6.65E+00	0.42082909	9.42E-47	2.08E-01	0.02991585	1.00E+00	-6.44E+00	-1.29E+00	Neutral	NE-E
7.4408841	-6.55E+00	1.3223043	8.60E-09	2.53E-08	sgRNA564	sgRNA655	gpmA	SPV_1769	gpmA | SPV_1769	-6.65E+00	0.42082909	9.42E-47	1.49E-01	0.04085052	1.00E+00	-6.50E+00	-4.10E-02	Neutral	NE-E
18.18346071	-5.43E+00	0.667547	1.93E-11	8.16E-11	sgRNA564	sgRNA656	gpmA	yjfA	gpmA | yjfA	-6.65E+00	0.42082909	9.42E-47	1.57E-01	0.02155828	1.00E+00	-6.50E+00	1.07E+00	Neutral	NE-E
23.7310913	-6.84E+00	0.8280033	6.81E-13	3.99E-12	sgRNA564	sgRNA657	gpmA	acyP	gpmA | acyP	-6.65E+00	0.42082909	9.42E-47	1.23E-01	0.01891433	1.00E+00	-6.53E+00	-3.12E-01	Neutral	NE-E
21.92871548	-6.66E+00	0.8330571	6.77E-12	3.13E-11	sgRNA564	sgRNA658	gpmA	yidC1	gpmA | yidC1	-6.65E+00	0.42082909	9.42E-47	-2.88E+00	0.30951776	2.10E-10	-9.53E+00	2.87E+00	Neutral	E-E
21.75085756	-6.39E+00	0.7308995	1.05E-13	7.71E-13	sgRNA564	sgRNA659	gpmA	pflA	gpmA | pflA	-6.65E+00	0.42082909	9.42E-47	2.34E-01	0.02805237	1.00E+00	-6.42E+00	3.16E-02	Neutral	NE-E
17.81459964	-7.77E+00	1.294494	3.98E-14	3.35E-13	sgRNA564	sgRNA660	gpmA	purR	gpmA | purR	-6.65E+00	0.42082909	9.42E-47	-3.99E-01	0.06852913	1.00E+00	-7.05E+00	-7.15E-01	Neutral	NE-E
6.93697847	-8.35E+00	2.76515	9.34E-10	3.05E-09	sgRNA564	sgRNA661	gpmA	yhaM,rmuC	gpmA | yhaM,rmuC	-6.65E+00	0.42082909	9.42E-47	1.32E-02	0.03891578	1.00E+00	-6.64E+00	-1.71E+00	Neutral	NE-E
23.44425341	-6.78E+00	0.8485331	4.71E-12	2.26E-11	sgRNA564	sgRNA662	gpmA	SPV_1779,rpe,rsgA,ksgA	gpmA | SPV_1779,rpe,rsgA,ksgA	-6.65E+00	0.42082909	9.42E-47	-4.44E+00	0.25638081	3.39E-43	-1.11E+01	4.32E+00	Neutral	E-E
13.33436989	-5.97E+00	0.8556603	6.47E-10	2.15E-09	sgRNA564	sgRNA663	gpmA	SPV_1783,SPV_1784,SPV_1785	gpmA | SPV_1783,SPV_1784,SPV_1785	-6.65E+00	0.42082909	9.42E-47	1.76E-01	0.02351193	1.00E+00	-6.48E+00	5.05E-01	Neutral	NE-E
22.1889199	-7.15E+00	1.0202942	3.37E-12	1.67E-11	sgRNA564	sgRNA664	gpmA	rnmV,tatD	gpmA | rnmV,tatD	-6.65E+00	0.42082909	9.42E-47	-2.46E+00	0.21343472	3.60E-12	-9.11E+00	1.97E+00	Neutral	E-E
12.43607508	-9.34E+00	2.8734817	6.45E-13	3.80E-12	sgRNA564	sgRNA665	gpmA	rpmH	gpmA | rpmH	-6.65E+00	0.42082909	9.42E-47	-5.78E+00	0.17460576	7.87E-165	-1.24E+01	3.09E+00	Neutral	E-E
13.56661034	-9.42E+00	2.8848322	5.84E-13	3.48E-12	sgRNA564	sgRNA666	gpmA	SPV_1791	gpmA | SPV_1791	-6.65E+00	0.42082909	9.42E-47	-9.65E+00	0.38251614	1.21E-112	-1.63E+01	6.88E+00	Neutral	E-E
21.79561279	-8.13E+00	1.3099335	6.65E-15	7.36E-14	sgRNA564	sgRNA667	gpmA	SPV_1792	gpmA | SPV_1792	-6.65E+00	0.42082909	9.42E-47	1.81E-01	0.0231639	1.00E+00	-6.47E+00	-1.65E+00	Neutral	NE-E
21.83282184	-1.04E+01	2.9882594	2.47E-17	8.23E-16	sgRNA564	sgRNA668	gpmA	SPV_1793	gpmA | SPV_1793	-6.65E+00	0.42082909	9.42E-47	1.93E-01	0.02839123	1.00E+00	-6.46E+00	-3.97E+00	Neutral	NE-E
19.94192528	-6.17E+00	0.7532683	4.35E-12	2.10E-11	sgRNA564	sgRNA669	gpmA	SPV_1794	gpmA | SPV_1794	-6.65E+00	0.42082909	9.42E-47	1.49E-01	0.02580404	1.00E+00	-6.50E+00	3.34E-01	Neutral	NE-E
19.23929192	-7.09E+00	0.9871588	1.08E-12	6.00E-12	sgRNA564	sgRNA670	gpmA	SPV_1796	gpmA | SPV_1796	-6.65E+00	0.42082909	9.42E-47	2.80E-02	0.03245178	1.00E+00	-6.63E+00	-4.63E-01	Neutral	NE-E
14.14848123	-7.34E+00	1.3051415	3.82E-12	1.87E-11	sgRNA564	sgRNA671	gpmA	ccpA	gpmA | ccpA	-6.65E+00	0.42082909	9.42E-47	-1.17E+00	0.06976276	5.05E-02	-7.82E+00	4.81E-01	Neutral	NE-E
28.63374563	-7.69E+00	0.9897293	3.91E-15	4.73E-14	sgRNA564	sgRNA672	gpmA	SPV_1798,SPV_1799,SPV_1800,SPV_1801,SPV_1802,SPV_1803	gpmA | SPV_1798,SPV_1799,SPV_1800,SPV_1801,SPV_1802,SPV_1803	-6.65E+00	0.42082909	9.42E-47	1.91E-01	0.02710252	1.00E+00	-6.46E+00	-1.23E+00	Neutral	NE-E
23.97984931	-8.25E+00	1.3006902	7.15E-16	1.17E-14	sgRNA564	sgRNA673	gpmA	rpmG2	gpmA | rpmG2	-6.65E+00	0.42082909	9.42E-47	-8.15E+00	0.37088297	7.99E-85	-1.48E+01	6.55E+00	Neutral	E-E
44.47200394	-6.41E+00	0.5391964	1.24E-23	1.44E-20	sgRNA564	sgRNA674	gpmA	pbp2a	gpmA | pbp2a	-6.65E+00	0.42082909	9.42E-47	2.83E-02	0.02096071	1.00E+00	-6.62E+00	2.19E-01	Neutral	NE-E
20.09986158	-6.15E+00	0.7800241	3.40E-11	1.38E-10	sgRNA564	sgRNA675	gpmA	rluD2	gpmA | rluD2	-6.65E+00	0.42082909	9.42E-47	1.66E-01	0.02334654	1.00E+00	-6.49E+00	3.42E-01	Neutral	NE-E
19.06148991	-6.13E+00	0.7424162	4.49E-12	2.16E-11	sgRNA564	sgRNA676	gpmA	gap	gpmA | gap	-6.65E+00	0.42082909	9.42E-47	-6.88E+00	0.44341471	1.24E-45	-1.35E+01	7.41E+00	Neutral	E-E
15.81678499	-5.53E+00	0.6903112	3.76E-11	1.51E-10	sgRNA564	sgRNA677	gpmA	SPV_1824	gpmA | SPV_1824	-6.65E+00	0.42082909	9.42E-47	1.81E-01	0.01701933	1.00E+00	-6.47E+00	9.46E-01	Neutral	NE-E
25.65121988	-8.31E+00	1.2963526	2.02E-16	4.26E-15	sgRNA564	sgRNA678	gpmA	SPV_1827,SPV_2426	gpmA | SPV_1827,SPV_2426	-6.65E+00	0.42082909	9.42E-47	1.58E-01	0.02905743	1.00E+00	-6.50E+00	-1.81E+00	Neutral	NE-E
14.61997909	-7.44E+00	1.3131105	2.60E-12	1.32E-11	sgRNA564	sgRNA679	gpmA	bguR	gpmA | bguR	-6.65E+00	0.42082909	9.42E-47	-1.85E-01	0.0354112	1.00E+00	-6.84E+00	-6.06E-01	Neutral	NE-E
18.62194498	-4.82E+00	0.6208301	7.81E-11	2.97E-10	sgRNA564	sgRNA680	gpmA	bguA,bguD,bguB,bguC	gpmA | bguA,bguD,bguB,bguC	-6.65E+00	0.42082909	9.42E-47	3.03E-01	0.03119916	1.00E+00	-6.35E+00	1.53E+00	Neutral	NE-E
18.0672673	-7.83E+00	1.3112034	1.02E-13	7.55E-13	sgRNA564	sgRNA681	gpmA	adhE	gpmA | adhE	-6.65E+00	0.42082909	9.42E-47	-9.88E-02	0.05470131	1.00E+00	-6.75E+00	-1.07E+00	Neutral	NE-E
8.99824207	-5.39E+00	0.8753861	4.39E-08	1.22E-07	sgRNA564	sgRNA682	gpmA	yajC	gpmA | yajC	-6.65E+00	0.42082909	9.42E-47	7.85E-02	0.05859933	1.00E+00	-6.57E+00	1.19E+00	Neutral	NE-E
15.48644899	-6.76E+00	1.012508	4.47E-11	1.77E-10	sgRNA564	sgRNA683	gpmA	yajC,ulaH	gpmA | yajC,ulaH	-6.65E+00	0.42082909	9.42E-47	-2.73E+00	0.24614196	4.68E-13	-9.38E+00	2.63E+00	Neutral	E-E
34.17397972	-6.95E+00	0.724329	4.17E-16	7.59E-15	sgRNA564	sgRNA684	gpmA	ulaG,ulaR	gpmA | ulaG,ulaR	-6.65E+00	0.42082909	9.42E-47	2.39E-01	0.02279969	1.00E+00	-6.41E+00	-5.36E-01	Neutral	NE-E
23.56022584	-8.24E+00	1.3000159	9.13E-16	1.43E-14	sgRNA564	sgRNA685	gpmA	rnpA	gpmA | rnpA	-6.65E+00	0.42082909	9.42E-47	-6.94E+00	0.29166198	3.29E-94	-1.36E+01	5.35E+00	Neutral	E-E
17.93344469	-5.05E+00	0.5790641	1.00E-12	5.63E-12	sgRNA564	sgRNA686	gpmA	ackA	gpmA | ackA	-6.65E+00	0.42082909	9.42E-47	-7.06E-01	0.03111832	1.00E+00	-7.36E+00	2.31E+00	Neutral	NE-E
67.94455979	-7.98E+00	0.7270394	2.88E-21	9.54E-19	sgRNA564	sgRNA687	gpmA	SPV_1854	gpmA | SPV_1854	-6.65E+00	0.42082909	9.42E-47	6.64E-02	0.03633028	1.00E+00	-6.59E+00	-1.39E+00	Neutral	NE-E
20.2737099	-7.95E+00	1.3036958	1.47E-14	1.44E-13	sgRNA564	sgRNA688	gpmA	SPV_2427,comGG,comGF,comGE,comGD,comGC,comGB,comGA	gpmA | SPV_2427,comGG,comGF,comGE,comGD,comGC,comGB,comGA	-6.65E+00	0.42082909	9.42E-47	2.23E-01	0.03926498	1.00E+00	-6.43E+00	-1.52E+00	Neutral	NE-E
19.00826824	-5.53E+00	0.6357221	7.28E-13	4.23E-12	sgRNA564	sgRNA689	gpmA	SPV_1864	gpmA | SPV_1864	-6.65E+00	0.42082909	9.42E-47	1.26E-01	0.02377853	1.00E+00	-6.53E+00	9.94E-01	Neutral	NE-E
15.06330848	-5.71E+00	0.7550789	3.90E-10	1.34E-09	sgRNA564	sgRNA690	gpmA	adh	gpmA | adh	-6.65E+00	0.42082909	9.42E-47	2.08E-01	0.01924985	1.00E+00	-6.45E+00	7.34E-01	Neutral	NE-E
24.61861933	-5.71E+00	0.6241735	1.99E-14	1.85E-13	sgRNA564	sgRNA691	gpmA	nagA	gpmA | nagA	-6.65E+00	0.42082909	9.42E-47	1.70E-01	0.03102309	1.00E+00	-6.48E+00	7.72E-01	Neutral	NE-E
36.50206805	-8.90E+00	1.2957275	3.95E-19	3.63E-17	sgRNA564	sgRNA692	gpmA	adr	gpmA | adr	-6.65E+00	0.42082909	9.42E-47	1.66E-01	0.02318287	1.00E+00	-6.49E+00	-2.41E+00	Neutral	NE-E
15.98333149	-6.26E+00	0.8299784	4.79E-11	1.89E-10	sgRNA564	sgRNA693	gpmA	SPV_1869	gpmA | SPV_1869	-6.65E+00	0.42082909	9.42E-47	2.02E-01	0.05078712	1.00E+00	-6.45E+00	1.91E-01	Neutral	NE-E
20.70651413	-6.22E+00	0.7355471	1.44E-12	7.75E-12	sgRNA564	sgRNA694	gpmA	pcp2	gpmA | pcp2	-6.65E+00	0.42082909	9.42E-47	2.03E-01	0.02500867	1.00E+00	-6.45E+00	2.35E-01	Neutral	NE-E
29.37630344	-6.43E+00	0.6631923	3.31E-16	6.30E-15	sgRNA564	sgRNA695	gpmA	pcp2,SPV_1871,SPV_1872,SPV_2431	gpmA | pcp2,SPV_1871,SPV_1872,SPV_2431	-6.65E+00	0.42082909	9.42E-47	1.35E-01	0.01733911	1.00E+00	-6.52E+00	8.50E-02	Neutral	NE-E
14.22940098	-6.64E+00	1.0032155	4.17E-11	1.66E-10	sgRNA564	sgRNA696	gpmA	SPV_1874	gpmA | SPV_1874	-6.65E+00	0.42082909	9.42E-47	3.03E-01	0.07044363	1.00E+00	-6.35E+00	-2.89E-01	Neutral	NE-E
20.87821598	-7.19E+00	0.9784121	2.50E-13	1.65E-12	sgRNA564	sgRNA697	gpmA	thrC	gpmA | thrC	-6.65E+00	0.42082909	9.42E-47	-5.34E-01	0.06074293	1.00E+00	-7.19E+00	-1.53E-03	Neutral	NE-E
21.76507003	-7.94E+00	1.3114399	3.47E-14	2.98E-13	sgRNA564	sgRNA698	gpmA	SPV_1878	gpmA | SPV_1878	-6.65E+00	0.42082909	9.42E-47	2.56E-01	0.01782985	1.00E+00	-6.40E+00	-1.54E+00	Neutral	NE-E
27.770447	-6.35E+00	0.70616	2.72E-14	2.42E-13	sgRNA564	sgRNA699	gpmA	tRNA-Leu-6	gpmA | tRNA-Leu-6	-6.65E+00	0.42082909	9.42E-47	-4.04E+00	0.39988518	1.02E-16	-1.07E+01	4.34E+00	Neutral	E-E
20.48154778	-7.93E+00	1.3151125	3.59E-14	3.07E-13	sgRNA564	sgRNA700	gpmA	tRNA-Leu-6,tRNA-Gln-2,tRNA-His-1	gpmA | tRNA-Leu-6,tRNA-Gln-2,tRNA-His-1	-6.65E+00	0.42082909	9.42E-47	-7.08E+00	0.32614661	3.93E-80	-1.37E+01	5.80E+00	Neutral	E-E
14.17316253	-9.57E+00	2.8945016	5.00E-14	4.07E-13	sgRNA564	sgRNA701	gpmA	gltX	gpmA | gltX	-6.65E+00	0.42082909	9.42E-47	-7.83E+00	0.33273148	3.07E-95	-1.45E+01	4.91E+00	Neutral	E-E
16.79634353	-7.61E+00	1.2957063	1.68E-13	1.16E-12	sgRNA564	sgRNA702	gpmA	pgi	gpmA | pgi	-6.65E+00	0.42082909	9.42E-47	-7.49E+00	0.22360273	6.24E-185	-1.41E+01	6.53E+00	Neutral	E-E
22.39109866	-8.09E+00	1.2918817	1.14E-15	1.72E-14	sgRNA564	sgRNA703	gpmA	SPV_1898,SPV_1899	gpmA | SPV_1898,SPV_1899	-6.65E+00	0.42082909	9.42E-47	1.67E-01	0.01922177	1.00E+00	-6.49E+00	-1.61E+00	Neutral	NE-E
28.8811299	-7.13E+00	0.8205023	3.96E-14	3.33E-13	sgRNA564	sgRNA704	gpmA	patA	gpmA | patA	-6.65E+00	0.42082909	9.42E-47	1.90E-01	0.02758615	1.00E+00	-6.46E+00	-6.65E-01	Neutral	NE-E
17.57569795	-6.33E+00	0.8702746	4.19E-10	1.43E-09	sgRNA564	sgRNA705	gpmA	argR1	gpmA | argR1	-6.65E+00	0.42082909	9.42E-47	-7.13E+00	0.38734763	3.92E-60	-1.38E+01	7.45E+00	Neutral	E-E
22.66889486	-6.37E+00	0.752785	8.15E-13	4.67E-12	sgRNA564	sgRNA706	gpmA	argS	gpmA | argS	-6.65E+00	0.42082909	9.42E-47	-3.08E-01	0.07956621	1.00E+00	-6.96E+00	5.88E-01	Neutral	NE-E
43.19476999	-8.27E+00	0.9780095	7.85E-18	3.42E-16	sgRNA564	sgRNA707	gpmA	pnpR,pnpS	gpmA | pnpR,pnpS	-6.65E+00	0.42082909	9.42E-47	1.96E-01	0.02120631	1.00E+00	-6.46E+00	-1.82E+00	Neutral	NE-E
17.7658263	-9.91E+00	2.929669	1.93E-15	2.64E-14	sgRNA564	sgRNA708	gpmA	gpsA,galU	gpmA | gpsA,galU	-6.65E+00	0.42082909	9.42E-47	-3.41E+00	0.27933209	4.20E-19	-1.01E+01	1.50E-01	Neutral	E-E
23.70907109	-6.11E+00	0.688067	9.03E-14	6.78E-13	sgRNA564	sgRNA709	gpmA	dapD	gpmA | dapD	-6.65E+00	0.42082909	9.42E-47	1.73E-01	0.02975482	1.00E+00	-6.48E+00	3.74E-01	Neutral	NE-E
27.83084749	-6.70E+00	0.7272636	5.61E-15	6.39E-14	sgRNA564	sgRNA710	gpmA	srf-25	gpmA | srf-25	-6.65E+00	0.42082909	9.42E-47	2.66E-01	0.03195841	1.00E+00	-6.39E+00	-3.11E-01	Neutral	NE-E
13.5779947	-5.67E+00	0.7932277	1.14E-09	3.70E-09	sgRNA564	sgRNA711	gpmA	SPV_1924	gpmA | SPV_1924	-6.65E+00	0.42082909	9.42E-47	2.04E-01	0.01870193	1.00E+00	-6.45E+00	7.76E-01	Neutral	NE-E
17.30417167	-6.89E+00	0.9846318	4.19E-12	2.03E-11	sgRNA564	sgRNA712	gpmA	pbp1b	gpmA | pbp1b	-6.65E+00	0.42082909	9.42E-47	-2.77E-02	0.05560408	1.00E+00	-6.68E+00	-2.14E-01	Neutral	NE-E
25.44528926	-3.66E+00	0.3872214	1.41E-12	7.63E-12	sgRNA564	sgRNA713	gpmA	tyrS	gpmA | tyrS	-6.65E+00	0.42082909	9.42E-47	4.51E-02	0.03901237	1.00E+00	-6.61E+00	2.95E+00	Neutral	NE-E
32.2580484	-6.95E+00	0.7223432	2.37E-16	4.83E-15	sgRNA564	sgRNA714	gpmA	ctpC,SPV_1928	gpmA | ctpC,SPV_1928	-6.65E+00	0.42082909	9.42E-47	2.15E-01	0.02049204	1.00E+00	-6.44E+00	-5.10E-01	Neutral	NE-E
16.42771969	-6.28E+00	0.8552557	1.18E-10	4.35E-10	sgRNA564	sgRNA715	gpmA	rrmA	gpmA | rrmA	-6.65E+00	0.42082909	9.42E-47	1.60E-01	0.02595689	1.00E+00	-6.49E+00	2.16E-01	Neutral	NE-E
26.33290643	-8.27E+00	1.3008269	4.78E-16	8.47E-15	sgRNA564	sgRNA716	gpmA	malP,malQ	gpmA | malP,malQ	-6.65E+00	0.42082909	9.42E-47	-3.50E-02	0.02466819	1.00E+00	-6.69E+00	-1.58E+00	Neutral	NE-E
18.26518306	-6.92E+00	0.9825195	2.86E-12	1.44E-11	sgRNA564	sgRNA717	gpmA	malX	gpmA | malX	-6.65E+00	0.42082909	9.42E-47	2.56E-01	0.03509363	1.00E+00	-6.40E+00	-5.21E-01	Neutral	NE-E
26.62426332	-7.61E+00	0.9883152	3.62E-15	4.44E-14	sgRNA564	sgRNA718	gpmA	malA,malR	gpmA | malA,malR	-6.65E+00	0.42082909	9.42E-47	-2.54E-01	0.06371722	1.00E+00	-6.91E+00	-7.01E-01	Neutral	NE-E
23.38248689	-1.05E+01	2.9993317	4.90E-18	2.39E-16	sgRNA564	sgRNA719	gpmA	SPV_1940,aspS	gpmA | SPV_1940,aspS	-6.65E+00	0.42082909	9.42E-47	-8.29E+00	0.31207865	2.95E-121	-1.49E+01	4.40E+00	Neutral	E-E
12.88554566	-4.95E+00	0.6917537	3.01E-09	9.26E-09	sgRNA564	sgRNA720	gpmA	SPV_1943	gpmA | SPV_1943	-6.65E+00	0.42082909	9.42E-47	4.66E-02	0.02810343	1.00E+00	-6.61E+00	1.65E+00	Neutral	NE-E
25.76766322	-7.59E+00	0.9803725	1.72E-15	2.40E-14	sgRNA564	sgRNA721	gpmA	SPV_1948	gpmA | SPV_1948	-6.65E+00	0.42082909	9.42E-47	2.22E-01	0.01899114	1.00E+00	-6.43E+00	-1.15E+00	Neutral	NE-E
20.0125258	-7.02E+00	0.9905554	2.06E-12	1.07E-11	sgRNA564	sgRNA722	gpmA	hisS	gpmA | hisS	-6.65E+00	0.42082909	9.42E-47	-7.22E+00	0.35433247	4.35E-73	-1.39E+01	6.85E+00	Neutral	E-E
13.06146542	-5.56E+00	0.7592364	7.59E-10	2.51E-09	sgRNA564	sgRNA723	gpmA	SPV_1951	gpmA | SPV_1951	-6.65E+00	0.42082909	9.42E-47	1.63E-01	0.0207838	1.00E+00	-6.49E+00	9.28E-01	Neutral	NE-E
15.65430325	-7.65E+00	1.301092	4.22E-13	2.61E-12	sgRNA564	sgRNA724	gpmA	rgg	gpmA | rgg	-6.65E+00	0.42082909	9.42E-47	2.25E-01	0.04963844	1.00E+00	-6.43E+00	-1.22E+00	Neutral	NE-E
13.06295036	-7.22E+00	1.2944758	5.04E-12	2.40E-11	sgRNA564	sgRNA725	gpmA	SPV_1954	gpmA | SPV_1954	-6.65E+00	0.42082909	9.42E-47	2.50E-01	0.04566077	1.00E+00	-6.40E+00	-8.14E-01	Neutral	NE-E
20.34669445	-6.15E+00	0.7313622	2.32E-12	1.19E-11	sgRNA564	sgRNA726	gpmA	ilvD	gpmA | ilvD	-6.65E+00	0.42082909	9.42E-47	2.02E-01	0.03015351	1.00E+00	-6.45E+00	3.05E-01	Neutral	NE-E
13.95727295	-7.33E+00	1.292002	1.65E-12	8.77E-12	sgRNA564	sgRNA727	gpmA	SPV_1962,SPV_2438	gpmA | SPV_1962,SPV_2438	-6.65E+00	0.42082909	9.42E-47	2.09E-01	0.02115291	1.00E+00	-6.44E+00	-8.85E-01	Neutral	NE-E
18.21929708	-6.42E+00	0.8286044	3.67E-11	1.47E-10	sgRNA564	sgRNA728	gpmA	rpmF,rpmG3	gpmA | rpmF,rpmG3	-6.65E+00	0.42082909	9.42E-47	-5.92E+00	0.20029436	5.11E-134	-1.26E+01	6.15E+00	Neutral	E-E
14.05275356	-7.24E+00	1.2999459	8.18E-12	3.72E-11	sgRNA564	sgRNA729	gpmA	cbpN	gpmA | cbpN	-6.65E+00	0.42082909	9.42E-47	1.77E-01	0.02620798	1.00E+00	-6.48E+00	-7.68E-01	Neutral	NE-E
31.13930292	-6.56E+00	0.6643343	7.16E-17	1.87E-15	sgRNA564	sgRNA730	gpmA	SPV_2439,SPV_1969,SPV_1970,SPV_1971,SPV_1972	gpmA | SPV_2439,SPV_1969,SPV_1970,SPV_1971,SPV_1972	-6.65E+00	0.42082909	9.42E-47	2.41E-01	0.03982943	1.00E+00	-6.41E+00	-1.46E-01	Neutral	NE-E
23.52198418	-6.85E+00	0.8313409	3.01E-13	1.94E-12	sgRNA564	sgRNA731	gpmA	SPV_1974,SPV_2441	gpmA | SPV_1974,SPV_2441	-6.65E+00	0.42082909	9.42E-47	1.89E-01	0.01735674	1.00E+00	-6.46E+00	-3.84E-01	Neutral	NE-E
39.53543961	-7.56E+00	0.8211273	1.04E-15	1.59E-14	sgRNA564	sgRNA732	gpmA	srf-26,arcA	gpmA | srf-26,arcA	-6.65E+00	0.42082909	9.42E-47	1.62E-01	0.01980252	1.00E+00	-6.49E+00	-1.07E+00	Neutral	NE-E
13.56388328	-7.34E+00	1.3139027	6.94E-12	3.20E-11	sgRNA564	sgRNA733	gpmA	ybbK	gpmA | ybbK	-6.65E+00	0.42082909	9.42E-47	1.73E-01	0.01905755	1.00E+00	-6.48E+00	-8.58E-01	Neutral	NE-E
28.43116657	-6.44E+00	0.667993	4.40E-16	7.93E-15	sgRNA564	sgRNA734	gpmA	adh2,fucI,fucL,fucY,SPV_1989,SPV_1990,SPV_1991,SPV_1992,fucU,fucA,fucK	gpmA | adh2,fucI,fucL,fucY,SPV_1989,SPV_1990,SPV_1991,SPV_1992,fucU,fucA,fucK	-6.65E+00	0.42082909	9.42E-47	1.45E-01	0.03645913	1.00E+00	-6.51E+00	6.99E-02	Neutral	NE-E
15.58491399	-6.20E+00	0.8303592	1.68E-10	6.06E-10	sgRNA564	sgRNA735	gpmA	fucR	gpmA | fucR	-6.65E+00	0.42082909	9.42E-47	1.84E-01	0.02730521	1.00E+00	-6.47E+00	2.69E-01	Neutral	NE-E
16.53989288	-9.98E+00	2.9360427	1.26E-15	1.85E-14	sgRNA564	sgRNA736	gpmA	SPV_2448	gpmA | SPV_2448	-6.65E+00	0.42082909	9.42E-47	1.52E-01	0.02129289	1.00E+00	-6.50E+00	-3.48E+00	Neutral	NE-E
18.43031834	-1.01E+01	2.9543831	3.73E-16	6.94E-15	sgRNA564	sgRNA737	gpmA	srf-27,srf-28	gpmA | srf-27,srf-28	-6.65E+00	0.42082909	9.42E-47	-1.75E+00	0.29480248	1.43E-02	-8.41E+00	-1.71E+00	Neutral	E-E
20.42885127	-4.45E+00	0.5606477	5.88E-11	2.28E-10	sgRNA564	sgRNA738	gpmA	SPV_2450	gpmA | SPV_2450	-6.65E+00	0.42082909	9.42E-47	1.43E-01	0.03847242	1.00E+00	-6.51E+00	2.06E+00	Neutral	NE-E
13.72052349	-6.05E+00	0.8609441	2.35E-10	8.31E-10	sgRNA564	sgRNA739	gpmA	srf-28	gpmA | srf-28	-6.65E+00	0.42082909	9.42E-47	-7.58E-01	0.20574726	1.00E+00	-7.41E+00	1.36E+00	Neutral	NE-E
29.88699823	-7.15E+00	0.8354295	1.14E-13	8.30E-13	sgRNA564	sgRNA740	gpmA	adcA,adcB,adcC,adcR	gpmA | adcA,adcB,adcC,adcR	-6.65E+00	0.42082909	9.42E-47	-1.00E+00	0.0979904	1.00E+00	-7.65E+00	5.01E-01	Neutral	NE-E
25.48225131	-6.14E+00	0.6761238	3.29E-14	2.84E-13	sgRNA564	sgRNA741	gpmA	SPV_2006	gpmA | SPV_2006	-6.65E+00	0.42082909	9.42E-47	2.16E-01	0.02666613	1.00E+00	-6.44E+00	3.01E-01	Neutral	NE-E
19.3699898	-6.07E+00	0.7457427	9.93E-12	4.44E-11	sgRNA564	sgRNA742	gpmA	SPV_2007	gpmA | SPV_2007	-6.65E+00	0.42082909	9.42E-47	1.42E-01	0.02948752	1.00E+00	-6.51E+00	4.40E-01	Neutral	NE-E
12.64151737	-5.83E+00	0.8539225	6.37E-09	1.90E-08	sgRNA564	sgRNA743	gpmA	SPV_2010,glpF,glpO,glpK	gpmA | SPV_2010,glpF,glpO,glpK	-6.65E+00	0.42082909	9.42E-47	2.45E-01	0.02704777	1.00E+00	-6.41E+00	5.77E-01	Neutral	NE-E
22.79919858	-6.71E+00	0.8304991	2.63E-12	1.33E-11	sgRNA564	sgRNA744	gpmA	SPV_2010,glpF,glpO,glpK,SPV_2014	gpmA | SPV_2010,glpF,glpO,glpK,SPV_2014	-6.65E+00	0.42082909	9.42E-47	2.29E-01	0.02166273	1.00E+00	-6.42E+00	-2.87E-01	Neutral	NE-E
21.61842462	-6.34E+00	0.7348599	2.90E-13	1.87E-12	sgRNA564	sgRNA745	gpmA	hslO,SPV_2016	gpmA | hslO,SPV_2016	-6.65E+00	0.42082909	9.42E-47	-1.28E+00	0.10283181	1.74E-02	-7.93E+00	1.59E+00	Neutral	E-E
11.00295723	-6.18E+00	0.9917448	1.23E-09	3.97E-09	sgRNA564	sgRNA746	gpmA	cbpA,SPV_2018	gpmA | cbpA,SPV_2018	-6.65E+00	0.42082909	9.42E-47	1.38E-01	0.04409986	1.00E+00	-6.52E+00	3.40E-01	Neutral	NE-E
28.00776472	-7.09E+00	0.8218741	5.55E-14	4.46E-13	sgRNA564	sgRNA747	gpmA	clpC,ctsR	gpmA | clpC,ctsR	-6.65E+00	0.42082909	9.42E-47	-2.47E-01	0.03599606	1.00E+00	-6.90E+00	-1.85E-01	Neutral	NE-E
19.70743722	-6.19E+00	0.7390458	2.08E-12	1.08E-11	sgRNA564	sgRNA748	gpmA	thiZ,thiY,thiX,SPV_2027	gpmA | thiZ,thiY,thiX,SPV_2027	-6.65E+00	0.42082909	9.42E-47	1.29E-01	0.03012052	1.00E+00	-6.52E+00	3.40E-01	Neutral	NE-E
22.72118564	-5.69E+00	0.6258965	4.96E-14	4.05E-13	sgRNA564	sgRNA749	gpmA	cbpD,cbpD,srf-29	gpmA | cbpD,cbpD,srf-29	-6.65E+00	0.42082909	9.42E-47	1.32E-01	0.02293603	1.00E+00	-6.52E+00	8.32E-01	Neutral	NE-E
28.21950521	-8.55E+00	1.2991778	5.36E-17	1.50E-15	sgRNA564	sgRNA750	gpmA	SPV_2029	gpmA | SPV_2029	-6.65E+00	0.42082909	9.42E-47	-4.18E+00	0.0940449	7.85E-249	-1.08E+01	2.29E+00	Neutral	E-E
21.22989589	-1.04E+01	2.9761164	2.72E-17	8.86E-16	sgRNA564	sgRNA751	gpmA	rplI,pde1	gpmA | rplI,pde1	-6.65E+00	0.42082909	9.42E-47	-8.50E+00	0.29387645	1.09E-142	-1.52E+01	4.75E+00	Neutral	E-E
19.84235268	-6.55E+00	0.8327232	1.65E-11	7.06E-11	sgRNA564	sgRNA752	gpmA	hpf	gpmA | hpf	-6.65E+00	0.42082909	9.42E-47	8.42E-02	0.02517694	1.00E+00	-6.57E+00	2.26E-02	Neutral	NE-E
19.76044797	-5.75E+00	0.6791712	1.97E-12	1.03E-11	sgRNA564	sgRNA753	gpmA	comFC,comFA	gpmA | comFC,comFA	-6.65E+00	0.42082909	9.42E-47	1.92E-01	0.0185161	1.00E+00	-6.46E+00	7.08E-01	Neutral	NE-E
40.90787863	-7.26E+00	0.7464223	4.25E-17	1.25E-15	sgRNA564	sgRNA754	gpmA	SPV_2036	gpmA | SPV_2036	-6.65E+00	0.42082909	9.42E-47	1.70E-01	0.03383784	1.00E+00	-6.48E+00	-7.78E-01	Neutral	NE-E
15.11085202	-5.18E+00	0.6609839	9.22E-11	3.47E-10	sgRNA564	sgRNA755	gpmA	cysK	gpmA | cysK	-6.65E+00	0.42082909	9.42E-47	1.58E-01	0.02693669	1.00E+00	-6.50E+00	1.31E+00	Neutral	NE-E
25.46936407	-8.33E+00	1.3023719	3.44E-16	6.50E-15	sgRNA564	sgRNA756	gpmA	rpsB,srf-30	gpmA | rpsB,srf-30	-6.65E+00	0.42082909	9.42E-47	-8.51E+00	0.33566525	7.04E-112	-1.52E+01	6.84E+00	Neutral	E-E
27.40833015	-1.08E+01	3.0287883	4.51E-19	4.00E-17	sgRNA564	sgRNA757	gpmA	pcsB	gpmA | pcsB	-6.65E+00	0.42082909	9.42E-47	-7.21E+00	0.35219059	3.68E-74	-1.39E+01	3.05E+00	Neutral	E-E
25.14103707	-8.33E+00	1.293103	1.46E-16	3.30E-15	sgRNA564	sgRNA758	gpmA	pgsA,rodZ,SPV_2051,SPV_2052	gpmA | pgsA,rodZ,SPV_2051,SPV_2052	-6.65E+00	0.42082909	9.42E-47	-3.66E-01	0.05260424	1.00E+00	-7.02E+00	-1.31E+00	Neutral	NE-E
17.32405071	-6.79E+00	0.9924635	1.56E-11	6.73E-11	sgRNA564	sgRNA759	gpmA	SPV_2053,recF	gpmA | SPV_2053,recF	-6.65E+00	0.42082909	9.42E-47	-5.68E-01	0.0342408	1.00E+00	-7.22E+00	4.26E-01	Neutral	NE-E
25.49307332	-7.03E+00	0.8228823	2.46E-15	3.23E-14	sgRNA564	sgRNA760	gpmA	guaB	gpmA | guaB	-6.65E+00	0.42082909	9.42E-47	-4.35E+00	1.31424482	5.92E-06	-1.10E+01	3.97E+00	Neutral	E-E
11.24551638	-9.37E+00	2.8801765	2.43E-12	1.24E-11	sgRNA564	sgRNA761	gpmA	trpS	gpmA | trpS	-6.65E+00	0.42082909	9.42E-47	-7.47E+00	0.37630387	7.35E-68	-1.41E+01	4.75E+00	Neutral	E-E
32.04961817	-7.33E+00	0.8344065	1.37E-15	1.99E-14	sgRNA564	sgRNA762	gpmA	SPV_2057	gpmA | SPV_2057	-6.65E+00	0.42082909	9.42E-47	1.28E-01	0.04276526	1.00E+00	-6.53E+00	-8.00E-01	Neutral	NE-E
12.85886512	-9.48E+00	2.8826861	1.12E-13	8.15E-13	sgRNA564	sgRNA763	gpmA	pipR	gpmA | pipR	-6.65E+00	0.42082909	9.42E-47	1.82E-01	0.02115693	1.00E+00	-6.47E+00	-3.01E+00	Neutral	NE-E
15.58409186	-6.72E+00	0.996935	2.84E-11	1.16E-10	sgRNA564	sgRNA764	gpmA	tRNA-Glu-5,comE,comD,comC1	gpmA | tRNA-Glu-5,comE,comD,comC1	-6.65E+00	0.42082909	9.42E-47	1.47E-01	0.02121297	1.00E+00	-6.51E+00	-2.16E-01	Neutral	NE-E
24.6291244	-1.05E+01	2.9969234	6.84E-18	3.09E-16	sgRNA564	sgRNA765	gpmA	tRNA-Arg-5	gpmA | tRNA-Arg-5	-6.65E+00	0.42082909	9.42E-47	-8.66E+00	0.45981251	8.76E-66	-1.53E+01	4.79E+00	Neutral	E-E
21.77442748	-1.04E+01	2.984141	3.00E-17	9.53E-16	sgRNA564	sgRNA766	gpmA	tRNA-Arg-5,rlmH	gpmA | tRNA-Arg-5,rlmH	-6.65E+00	0.42082909	9.42E-47	7.20E-02	0.03179251	1.00E+00	-6.58E+00	-3.81E+00	Neutral	NE-E
28.32928306	-1.08E+01	3.0349446	1.30E-18	8.76E-17	sgRNA564	sgRNA767	gpmA	htrA,parB	gpmA | htrA,parB	-6.65E+00	0.42082909	9.42E-47	2.09E-01	0.03125255	1.00E+00	-6.44E+00	-4.36E+00	Neutral	NE-E
22.34443278	-5.83E+00	0.6376895	2.25E-14	2.06E-13	sgRNA564	sgRNA768	gpmA	parB	gpmA | parB	-6.65E+00	0.42082909	9.42E-47	5.81E-03	0.02334939	1.00E+00	-6.65E+00	8.16E-01	Neutral	NE-E
13.5622761	-6.49E+00	0.9923526	1.30E-10	4.78E-10	sgRNA564	sgRNA769	gpmA	pth	gpmA | pth	-6.65E+00	0.42082909	9.42E-47	2.59E-01	0.02067733	1.00E+00	-6.39E+00	-9.69E-02	Neutral	NE-E
16.61432865	-1.01E+01	2.9504119	3.88E-15	4.69E-14	sgRNA564	sgRNA770	gpmA	tilS	gpmA | tilS	-6.65E+00	0.42082909	9.42E-47	-3.56E+00	0.44698761	1.15E-10	-1.02E+01	1.49E-01	Neutral	E-E
26.88175925	-1.06E+01	2.9961399	1.12E-18	7.88E-17	sgRNA564	sgRNA771	gpmA	ftsH	gpmA | ftsH	-6.65E+00	0.42082909	9.42E-47	-1.05E+00	0.04115943	6.42E-01	-7.71E+00	-2.93E+00	Neutral	NE-E
21.09405252	-7.14E+00	0.9835911	4.18E-13	2.59E-12	sgRNA564	sgRNA772	gpmA	polA	gpmA | polA	-6.65E+00	0.42082909	9.42E-47	-3.94E+00	0.23527721	1.34E-37	-1.06E+01	3.45E+00	Neutral	E-E
36.97385447	-7.51E+00	0.8181803	6.42E-16	1.07E-14	sgRNA564	sgRNA773	gpmA	argH	gpmA | argH	-6.65E+00	0.42082909	9.42E-47	1.49E-01	0.02645984	1.00E+00	-6.50E+00	-1.01E+00	Neutral	NE-E
23.62181977	-7.30E+00	0.9743501	6.85E-14	5.34E-13	sgRNA564	sgRNA774	gpmA	rnjA	gpmA | rnjA	-6.65E+00	0.42082909	9.42E-47	-5.09E+00	0.07578901	0.00E+00	-1.17E+01	4.45E+00	Neutral	E-E
3.12859834	-6.96E+00	2.7586817	8.29E-05	1.91E-04	sgRNA564	sgRNA775	gpmA	tsaD	gpmA | tsaD	-6.65E+00	0.42082909	9.42E-47	-5.04E+00	0.30085895	7.82E-43	-1.17E+01	4.73E+00	Neutral	E-E
12.63115576	-7.12E+00	1.3013333	2.07E-11	8.69E-11	sgRNA564	sgRNA776	gpmA	adk	gpmA | adk	-6.65E+00	0.42082909	9.42E-47	-8.01E+00	0.35132082	1.19E-89	-1.47E+01	7.54E+00	Neutral	E-E
23.80228113	-5.82E+00	0.6389924	3.25E-14	2.82E-13	sgRNA564	sgRNA777	gpmA	sulB	gpmA | sulB	-6.65E+00	0.42082909	9.42E-47	-6.88E+00	0.25933878	5.13E-116	-1.35E+01	7.71E+00	Neutral	E-E
8.5271315	-6.58E+00	1.317455	2.16E-09	6.76E-09	sgRNA564	sgRNA778	gpmA	sulC	gpmA | sulC	-6.65E+00	0.42082909	9.42E-47	-7.10E+00	0.37477788	6.30E-62	-1.38E+01	7.17E+00	Neutral	E-E
33.86765734	-7.86E+00	0.9747109	3.53E-16	6.63E-15	sgRNA564	sgRNA779	gpmA	sulD	gpmA | sulD	-6.65E+00	0.42082909	9.42E-47	-3.77E+00	0.21949341	5.61E-38	-1.04E+01	2.57E+00	Neutral	E-E
7.92434149	-6.45E+00	1.3622498	3.18E-08	8.91E-08	sgRNA564	sgRNA780	gpmA	ftsL	gpmA | ftsL	-6.65E+00	0.42082909	9.42E-47	-1.00E+01	0.32099615	7.50E-173	-1.67E+01	1.02E+01	Neutral	E-E
14.95578379	-9.72E+00	2.9224297	2.87E-14	2.54E-13	sgRNA564	sgRNA781	gpmA	cps2O	gpmA | cps2O	-6.65E+00	0.42082909	9.42E-47	-4.08E+00	0.14890033	7.72E-96	-1.07E+01	1.01E+00	Neutral	E-E
15.9047168	-9.65E+00	2.9199313	3.82E-13	2.39E-12	sgRNA564	sgRNA782	gpmA	SPV_0403	gpmA | SPV_0403	-6.65E+00	0.42082909	9.42E-47	-3.49E+00	0.19348419	5.45E-39	-1.01E+01	4.99E-01	Neutral	E-E
13.22388502	-9.52E+00	2.8865603	7.16E-14	5.55E-13	sgRNA564	sgRNA783	gpmA	valS	gpmA | valS	-6.65E+00	0.42082909	9.42E-47	-6.43E+00	0.45079983	6.83E-39	-1.31E+01	3.56E+00	Neutral	E-E
19.85449152	-1.01E+01	2.9571316	5.77E-16	9.84E-15	sgRNA564	sgRNA784	gpmA	pheT	gpmA | pheT	-6.65E+00	0.42082909	9.42E-47	-5.75E+00	0.31360901	2.05E-57	-1.24E+01	2.29E+00	Neutral	E-E
13.11117653	-5.92E+00	0.8403894	2.37E-09	7.38E-09	sgRNA564	sgRNA785	gpmA	divIB	gpmA | divIB	-6.65E+00	0.42082909	9.42E-47	-4.49E-01	0.05260201	1.00E+00	-7.10E+00	1.18E+00	Neutral	NE-E
17.06726074	-7.67E+00	1.3048049	2.00E-13	1.35E-12	sgRNA564	sgRNA786	gpmA	rimM	gpmA | rimM	-6.65E+00	0.42082909	9.42E-47	-3.50E+00	0.26430501	2.31E-22	-1.01E+01	2.47E+00	Neutral	E-E
21.73981012	-5.28E+00	0.6333175	1.71E-12	9.03E-12	sgRNA564	sgRNA787	gpmA	trmD	gpmA | trmD	-6.65E+00	0.42082909	9.42E-47	-1.64E+00	0.17811071	5.16E-04	-8.30E+00	3.01E+00	Neutral	E-E
11.90511221	-9.37E+00	2.8795035	8.67E-13	4.94E-12	sgRNA564	sgRNA788	gpmA	rodA	gpmA | rodA	-6.65E+00	0.42082909	9.42E-47	-2.06E+00	0.12807817	1.97E-16	-8.71E+00	-6.57E-01	Neutral	E-E
30.92495305	-6.83E+00	0.7220046	1.20E-15	1.79E-14	sgRNA564	sgRNA789	gpmA	gyrB	gpmA | gyrB	-6.65E+00	0.42082909	9.42E-47	-4.22E-01	0.04564779	1.00E+00	-7.08E+00	2.43E-01	Neutral	NE-E
20.56847728	-6.20E+00	0.7749799	1.59E-11	6.85E-11	sgRNA564	sgRNA790	gpmA	parC	gpmA | parC	-6.65E+00	0.42082909	9.42E-47	-7.34E+00	0.25705535	3.20E-137	-1.40E+01	7.79E+00	Neutral	E-E
15.79198526	-9.83E+00	2.9284979	1.53E-14	1.49E-13	sgRNA564	sgRNA791	gpmA	dnaX	gpmA | dnaX	-6.65E+00	0.42082909	9.42E-47	-8.77E+00	0.28754253	1.01E-158	-1.54E+01	5.60E+00	Neutral	E-E
16.82980969	-6.89E+00	0.9971635	6.53E-12	3.03E-11	sgRNA564	sgRNA792	gpmA	cozE	gpmA | cozE	-6.65E+00	0.42082909	9.42E-47	-3.90E+00	0.13130048	1.03E-108	-1.05E+01	3.66E+00	Neutral	E-E
9.69014661	-5.97E+00	1.0058186	8.15E-09	2.40E-08	sgRNA564	sgRNA793	gpmA	rluD1	gpmA | rluD1	-6.65E+00	0.42082909	9.42E-47	-3.94E-01	0.04861823	1.00E+00	-7.05E+00	1.08E+00	Neutral	NE-E
19.76337764	-7.88E+00	1.2945436	1.28E-14	1.28E-13	sgRNA564	sgRNA794	gpmA	yabA	gpmA | yabA	-6.65E+00	0.42082909	9.42E-47	-2.35E+00	0.23525974	4.24E-09	-9.01E+00	1.13E+00	Neutral	E-E
8.98989585	-6.59E+00	1.3238552	3.33E-09	1.02E-08	sgRNA564	sgRNA795	gpmA	frr	gpmA | frr	-6.65E+00	0.42082909	9.42E-47	-4.10E+00	0.34540597	1.80E-21	-1.08E+01	4.16E+00	Neutral	E-E
10.51482677	-9.17E+00	2.8673093	1.42E-11	6.18E-11	sgRNA564	sgRNA796	gpmA	infC	gpmA | infC	-6.65E+00	0.42082909	9.42E-47	-7.96E+00	0.55578301	9.05E-41	-1.46E+01	5.45E+00	Neutral	E-E
12.56134378	-9.52E+00	2.8936804	2.20E-13	1.47E-12	sgRNA564	sgRNA797	gpmA	rpmI	gpmA | rpmI	-6.65E+00	0.42082909	9.42E-47	-8.61E+00	0.25756484	1.55E-189	-1.53E+01	5.74E+00	Neutral	E-E
19.03562702	-7.83E+00	1.2934161	1.78E-14	1.69E-13	sgRNA564	sgRNA798	gpmA	coaE	gpmA | coaE	-6.65E+00	0.42082909	9.42E-47	-1.77E+00	0.14460285	1.44E-07	-8.42E+00	5.91E-01	Neutral	E-E
19.17006641	-7.88E+00	1.2965206	1.66E-14	1.59E-13	sgRNA564	sgRNA799	gpmA	mtnN	gpmA | mtnN	-6.65E+00	0.42082909	9.42E-47	-2.99E+00	0.21959152	1.27E-20	-9.64E+00	1.76E+00	Neutral	E-E
24.5123302	-6.95E+00	0.8271325	9.96E-15	1.03E-13	sgRNA564	sgRNA800	gpmA	dnaQ	gpmA | dnaQ	-6.65E+00	0.42082909	9.42E-47	-7.13E-01	0.08590153	1.00E+00	-7.37E+00	4.18E-01	Neutral	NE-E
23.73588034	-8.20E+00	1.3000625	9.22E-16	1.44E-14	sgRNA564	sgRNA801	gpmA	SPV_0880	gpmA | SPV_0880	-6.65E+00	0.42082909	9.42E-47	-2.56E+00	0.33622991	8.79E-07	-9.22E+00	1.02E+00	Neutral	E-E
19.93153452	-7.07E+00	0.9982644	1.80E-12	9.49E-12	sgRNA564	sgRNA802	gpmA	prfA	gpmA | prfA	-6.65E+00	0.42082909	9.42E-47	-1.72E+00	0.10310923	3.90E-12	-8.38E+00	1.30E+00	Neutral	E-E
13.98687883	-7.25E+00	1.3006435	7.94E-12	3.62E-11	sgRNA564	sgRNA803	gpmA	tsaC	gpmA | tsaC	-6.65E+00	0.42082909	9.42E-47	-4.55E+00	0.26454383	1.58E-43	-1.12E+01	3.95E+00	Neutral	E-E
8.18822931	-8.68E+00	2.8155966	3.51E-10	1.21E-09	sgRNA564	sgRNA804	gpmA	obgE	gpmA | obgE	-6.65E+00	0.42082909	9.42E-47	-3.70E+00	0.37277879	5.16E-15	-1.04E+01	1.67E+00	Neutral	E-E
25.67897557	-7.48E+00	0.9840345	2.46E-14	2.22E-13	sgRNA564	sgRNA805	gpmA	SPV_0965	gpmA | SPV_0965	-6.65E+00	0.42082909	9.42E-47	-2.87E+00	0.21851902	1.56E-18	-9.53E+00	2.04E+00	Neutral	E-E
26.55785953	-1.07E+01	3.0289886	7.98E-18	3.46E-16	sgRNA564	sgRNA806	gpmA	map	gpmA | map	-6.65E+00	0.42082909	9.42E-47	-4.25E+00	0.29498238	3.54E-30	-1.09E+01	1.82E-01	Neutral	E-E
20.94492866	-6.28E+00	0.7501372	8.59E-13	4.90E-12	sgRNA564	sgRNA807	gpmA	nifS	gpmA | nifS	-6.65E+00	0.42082909	9.42E-47	-6.68E+00	0.23612778	7.51E-129	-1.33E+01	7.05E+00	Neutral	E-E
20.47669687	-1.02E+01	2.9591638	8.48E-17	2.15E-15	sgRNA564	sgRNA808	gpmA	rplU	gpmA | rplU	-6.65E+00	0.42082909	9.42E-47	-8.13E+00	0.31726567	2.85E-112	-1.48E+01	4.58E+00	Neutral	E-E
19.86738809	-1.01E+01	2.9539545	2.49E-16	5.03E-15	sgRNA564	sgRNA809	gpmA	SPV_0990	gpmA | SPV_0990	-6.65E+00	0.42082909	9.42E-47	-8.57E+00	0.29237279	1.87E-147	-1.52E+01	5.09E+00	Neutral	E-E
15.25039386	-9.64E+00	2.9035406	3.78E-14	3.21E-13	sgRNA564	sgRNA810	gpmA	rpmA	gpmA | rpmA	-6.65E+00	0.42082909	9.42E-47	-6.42E+00	0.37250514	6.54E-51	-1.31E+01	3.43E+00	Neutral	E-E
25.50637355	-6.92E+00	0.8207818	3.93E-13	2.45E-12	sgRNA564	sgRNA811	gpmA	ftsY	gpmA | ftsY	-6.65E+00	0.42082909	9.42E-47	-6.14E-02	0.030568	1.00E+00	-6.71E+00	-2.01E-01	Neutral	NE-E
18.59135362	-5.29E+00	0.6519929	1.97E-11	8.33E-11	sgRNA564	sgRNA812	gpmA	smc	gpmA | smc	-6.65E+00	0.42082909	9.42E-47	-1.64E+00	0.18711638	1.16E-03	-8.29E+00	3.00E+00	Neutral	E-E
17.78676393	-7.79E+00	1.3020718	6.86E-14	5.35E-13	sgRNA564	sgRNA813	gpmA	licD1	gpmA | licD1	-6.65E+00	0.42082909	9.42E-47	-5.85E+00	0.50574437	2.31E-27	-1.25E+01	4.72E+00	Neutral	E-E
14.85246804	-7.48E+00	1.3174003	2.67E-12	1.35E-11	sgRNA564	sgRNA814	gpmA	ffh	gpmA | ffh	-6.65E+00	0.42082909	9.42E-47	-1.62E+00	0.07947269	1.60E-14	-8.27E+00	7.93E-01	Neutral	E-E
15.31638369	-7.65E+00	1.3007083	5.03E-13	3.05E-12	sgRNA564	sgRNA815	gpmA	rplL	gpmA | rplL	-6.65E+00	0.42082909	9.42E-47	-7.19E-01	0.16929611	1.00E+00	-7.37E+00	-2.76E-01	Neutral	NE-E
24.55623274	-8.34E+00	1.2957045	2.87E-16	5.63E-15	sgRNA564	sgRNA816	gpmA	rplJ	gpmA | rplJ	-6.65E+00	0.42082909	9.42E-47	-5.34E+00	0.65600223	2.08E-15	-1.20E+01	3.66E+00	Neutral	E-E
26.36003259	-1.06E+01	3.0114035	1.87E-18	1.15E-16	sgRNA564	sgRNA817	gpmA	murC	gpmA | murC	-6.65E+00	0.42082909	9.42E-47	-1.13E+01	0.38027513	1.07E-170	-1.80E+01	7.34E+00	Neutral	E-E
17.37414113	-6.63E+00	0.9893999	6.55E-12	3.04E-11	sgRNA564	sgRNA818	gpmA	aspC	gpmA | aspC	-6.65E+00	0.42082909	9.42E-47	-7.57E+00	0.43857648	6.39E-56	-1.42E+01	7.59E+00	Neutral	E-E
15.13088162	-6.57E+00	0.9954741	1.00E-10	3.74E-10	sgRNA564	sgRNA819	gpmA	engB	gpmA | engB	-6.65E+00	0.42082909	9.42E-47	-5.45E+00	0.38203296	1.86E-35	-1.21E+01	5.53E+00	Neutral	E-E
19.13775809	-7.91E+00	1.2987701	1.69E-14	1.62E-13	sgRNA564	sgRNA820	gpmA	clpX	gpmA | clpX	-6.65E+00	0.42082909	9.42E-47	-7.12E+00	0.42616863	1.24E-51	-1.38E+01	5.86E+00	Neutral	E-E
30.22306711	-1.10E+01	3.0483545	2.64E-19	2.69E-17	sgRNA564	sgRNA821	gpmA	cmk	gpmA | cmk	-6.65E+00	0.42082909	9.42E-47	-4.26E+00	0.30640897	2.72E-29	-1.09E+01	-4.12E-02	Neutral	E-E
33.01478601	-7.35E+00	0.8489685	4.84E-15	5.65E-14	sgRNA564	sgRNA822	gpmA	ileS	gpmA | ileS	-6.65E+00	0.42082909	9.42E-47	-7.71E+00	0.52464699	4.01E-43	-1.44E+01	7.02E+00	Neutral	E-E
9.34807284	-8.88E+00	2.8459177	2.05E-10	7.30E-10	sgRNA564	sgRNA823	gpmA	SPV_2374,divIVA	gpmA | SPV_2374,divIVA	-6.65E+00	0.42082909	9.42E-47	-4.91E+00	0.28390889	5.03E-47	-1.16E+01	2.68E+00	Neutral	E-E
26.0292786	-8.33E+00	1.2960902	1.65E-16	3.63E-15	sgRNA564	sgRNA824	gpmA	murF	gpmA | murF	-6.65E+00	0.42082909	9.42E-47	-8.19E+00	0.27034044	2.67E-155	-1.48E+01	6.51E+00	Neutral	E-E
16.60128714	-7.61E+00	1.3100898	5.04E-13	3.06E-12	sgRNA564	sgRNA825	gpmA	recR	gpmA | recR	-6.65E+00	0.42082909	9.42E-47	-8.41E-01	0.05077892	1.00E+00	-7.49E+00	-1.17E-01	Neutral	NE-E
12.20559114	-6.44E+00	1.0099206	2.87E-10	1.00E-09	sgRNA564	sgRNA826	gpmA	alr	gpmA | alr	-6.65E+00	0.42082909	9.42E-47	-8.84E+00	0.22518492	1.88E-264	-1.55E+01	9.06E+00	Neutral	E-E
19.2342484	-1.00E+01	2.9512113	3.37E-15	4.18E-14	sgRNA564	sgRNA827	gpmA	acpS	gpmA | acpS	-6.65E+00	0.42082909	9.42E-47	-8.79E+00	0.30715684	1.60E-140	-1.54E+01	5.41E+00	Neutral	E-E
14.63014893	-7.50E+00	1.2953016	6.08E-13	3.61E-12	sgRNA564	sgRNA828	gpmA	engA	gpmA | engA	-6.65E+00	0.42082909	9.42E-47	-5.28E+00	0.28570428	2.63E-55	-1.19E+01	4.43E+00	Neutral	E-E
18.21007516	-1.00E+01	2.9428293	7.10E-16	1.16E-14	sgRNA564	sgRNA829	gpmA	dnaI	gpmA | dnaI	-6.65E+00	0.42082909	9.42E-47	-8.50E+00	0.3226353	1.48E-119	-1.52E+01	5.13E+00	Neutral	E-E
10.35617097	-6.86E+00	1.3042571	1.63E-10	5.91E-10	sgRNA564	sgRNA830	gpmA	fmt	gpmA | fmt	-6.65E+00	0.42082909	9.42E-47	-4.30E+00	0.36438892	5.70E-22	-1.10E+01	4.09E+00	Neutral	E-E
16.44651056	-9.81E+00	2.9260897	1.48E-14	1.44E-13	sgRNA564	sgRNA831	gpmA	priA	gpmA | priA	-6.65E+00	0.42082909	9.42E-47	-4.86E+00	0.38467283	2.72E-26	-1.15E+01	1.70E+00	Neutral	E-E
16.34582955	-7.61E+00	1.3023971	2.96E-13	1.91E-12	sgRNA564	sgRNA832	gpmA	scpB	gpmA | scpB	-6.65E+00	0.42082909	9.42E-47	-4.59E-01	0.06797367	1.00E+00	-7.11E+00	-4.95E-01	Neutral	NE-E
25.33520748	-5.42E+00	0.5192365	1.07E-17	4.32E-16	sgRNA564	sgRNA833	gpmA	scpA	gpmA | scpA	-6.65E+00	0.42082909	9.42E-47	-7.74E-01	0.0866129	1.00E+00	-7.43E+00	2.01E+00	Neutral	NE-E
6.06666446	-8.22E+00	2.7552618	3.59E-09	1.10E-08	sgRNA564	sgRNA834	gpmA	rpoC	gpmA | rpoC	-6.65E+00	0.42082909	9.42E-47	-7.73E+00	0.37076605	7.48E-76	-1.44E+01	6.16E+00	Neutral	E-E
21.12217125	-7.09E+00	0.9858497	9.54E-13	5.38E-12	sgRNA564	sgRNA835	gpmA	rpoB	gpmA | rpoB	-6.65E+00	0.42082909	9.42E-47	-8.26E+00	0.36339023	2.67E-92	-1.49E+01	7.83E+00	Neutral	E-E
22.42804939	-6.08E+00	0.6753056	4.10E-14	3.44E-13	sgRNA564	sgRNA836	gpmA	murA-2	gpmA | murA-2	-6.65E+00	0.42082909	9.42E-47	5.77E-02	0.02696424	1.00E+00	-6.60E+00	5.16E-01	Neutral	NE-E
16.91606634	-6.83E+00	0.9843369	6.63E-12	3.08E-11	sgRNA564	sgRNA837	gpmA	nusG	gpmA | nusG	-6.65E+00	0.42082909	9.42E-47	-1.63E+00	0.10190578	1.56E-09	-8.28E+00	1.45E+00	Neutral	E-E
12.92088741	-7.13E+00	1.3177971	4.78E-11	1.88E-10	sgRNA564	sgRNA838	gpmA	secE	gpmA | secE	-6.65E+00	0.42082909	9.42E-47	-7.43E+00	0.25651346	4.50E-139	-1.41E+01	6.95E+00	Neutral	E-E
16.27570621	-7.68E+00	1.296367	1.45E-13	1.02E-12	sgRNA564	sgRNA839	gpmA	eloR	gpmA | eloR	-6.65E+00	0.42082909	9.42E-47	-2.48E+00	0.30551749	5.12E-07	-9.14E+00	1.45E+00	Neutral	E-E
21.85343199	-1.02E+01	2.9746734	3.76E-16	6.97E-15	sgRNA564	sgRNA840	gpmA	dnaC	gpmA | dnaC	-6.65E+00	0.42082909	9.42E-47	-8.03E+00	0.325877	2.29E-104	-1.47E+01	4.43E+00	Neutral	E-E
36.22940314	-7.99E+00	0.9726193	9.07E-17	2.26E-15	sgRNA564	sgRNA841	gpmA	tsf	gpmA | tsf	-6.65E+00	0.42082909	9.42E-47	-5.53E+00	0.4494268	1.02E-28	-1.22E+01	4.19E+00	Neutral	E-E
16.97819635	-6.38E+00	0.8306801	9.22E-12	4.15E-11	sgRNA564	sgRNA842	gpmA	mreD	gpmA | mreD	-6.65E+00	0.42082909	9.42E-47	-9.67E-02	0.05134434	1.00E+00	-6.75E+00	3.72E-01	Neutral	NE-E
18.2977648	-5.69E+00	0.6810889	4.78E-12	2.29E-11	sgRNA564	sgRNA843	gpmA	mreC	gpmA | mreC	-6.65E+00	0.42082909	9.42E-47	-9.82E-02	0.04114524	1.00E+00	-6.75E+00	1.06E+00	Neutral	NE-E
18.33003425	-9.95E+00	2.9416868	5.14E-15	5.94E-14	sgRNA564	sgRNA844	gpmA	lctO,SPV_0619	gpmA | lctO,SPV_0619	-6.65E+00	0.42082909	9.42E-47	2.61E-01	0.03288489	1.00E+00	-6.39E+00	-3.55E+00	Neutral	NE-E
10.32807984	-6.06E+00	1.0240389	8.67E-09	2.55E-08	sgRNA564	sgRNA845	gpmA	NA	gpmA | NA	-6.65E+00	0.42082909	9.42E-47	1.61E-01	0.02745423	1.00E+00	-6.49E+00	4.35E-01	Neutral	NE-E
19.72935532	-1.01E+01	2.9473754	4.53E-16	8.11E-15	sgRNA564	sgRNA846	gpmA	phtB,phtA	gpmA | phtB,phtA	-6.65E+00	0.42082909	9.42E-47	1.68E-01	0.03496861	1.00E+00	-6.49E+00	-3.59E+00	Neutral	NE-E
20.9133085	-5.09E+00	0.5740433	3.48E-13	2.20E-12	sgRNA564	sgRNA847	gpmA	phtA	gpmA | phtA	-6.65E+00	0.42082909	9.42E-47	1.60E-01	0.02027617	1.00E+00	-6.49E+00	1.41E+00	Neutral	NE-E
12.77121812	-9.55E+00	2.9043215	4.21E-13	2.61E-12	sgRNA564	sgRNA848	gpmA	SPV_2214,SPV_0639,SPV_2318,SPV_1316,SPV_2348,SPV_2221,SPV_0711	gpmA | SPV_2214,SPV_0639,SPV_2318,SPV_1316,SPV_2348,SPV_2221,SPV_0711	-6.65E+00	0.42082909	9.42E-47	2.70E-01	0.05340915	1.00E+00	-6.38E+00	-3.17E+00	Neutral	NE-E
16.5966462	-5.91E+00	0.7587587	7.51E-11	2.86E-10	sgRNA564	sgRNA849	gpmA	SPV_2163,SPV_2407	gpmA | SPV_2163,SPV_2407	-6.65E+00	0.42082909	9.42E-47	1.99E-01	0.03488632	1.00E+00	-6.45E+00	5.47E-01	Neutral	NE-E
20.22633968	-7.10E+00	0.9855556	7.57E-13	4.38E-12	sgRNA564	sgRNA850	gpmA	SPV_1058,SPV_0559,SPV_0560,SPV_0561,bgaA	gpmA | SPV_1058,SPV_0559,SPV_0560,SPV_0561,bgaA	-6.65E+00	0.42082909	9.42E-47	1.91E-01	0.04061595	1.00E+00	-6.46E+00	-6.35E-01	Neutral	NE-E
15.25208019	-7.41E+00	1.3023542	1.83E-12	9.60E-12	sgRNA564	sgRNA851	gpmA	SPV_0085,SPV_2094,SPV_1317	gpmA | SPV_0085,SPV_2094,SPV_1317	-6.65E+00	0.42082909	9.42E-47	1.85E-01	0.0230973	1.00E+00	-6.47E+00	-9.40E-01	Neutral	NE-E
9.35140375	-6.53E+00	1.3644154	2.81E-08	7.90E-08	sgRNA564	sgRNA852	gpmA	tRNA-Ser-2,tRNA-Ile-1,tRNA-Ile-2	gpmA | tRNA-Ser-2,tRNA-Ile-1,tRNA-Ile-2	-6.65E+00	0.42082909	9.42E-47	-8.11E+00	0.32065112	8.98E-110	-1.48E+01	8.23E+00	Neutral	E-E
28.24505232	-1.05E+01	2.9982154	1.41E-16	3.20E-15	sgRNA564	sgRNA853	gpmA	tRNA-Tyr-2,tRNA-Tyr-1	gpmA | tRNA-Tyr-2,tRNA-Tyr-1	-6.65E+00	0.42082909	9.42E-47	-5.91E+00	0.49834313	2.38E-26	-1.26E+01	2.05E+00	Neutral	E-E
19.55087439	-4.91E+00	0.5157478	1.52E-14	1.47E-13	sgRNA564	sgRNA854	gpmA	SPV_0794,SPV_2241,SPV_2251,SPV_0832,SPV_2274,SPV_0971,SPV_1966	gpmA | SPV_0794,SPV_2241,SPV_2251,SPV_0832,SPV_2274,SPV_0971,SPV_1966	-6.65E+00	0.42082909	9.42E-47	2.89E-01	0.06886007	1.00E+00	-6.36E+00	1.46E+00	Neutral	NE-E
43.82006644	-6.32E+00	0.5582353	1.27E-21	5.12E-19	sgRNA564	sgRNA855	gpmA	SPV_2274,SPV_0972,SPV_2304,SPV_2305,appA,SPV_1171,nanE-2,SPV_1173,SPV_2322,SPV_1539,SPV_2386,SPV_1906,SPV_1967,SPV_2414,SPV_2415,SPV_2083,SPV_0045	gpmA | SPV_2274,SPV_0972,SPV_2304,SPV_2305,appA,SPV_1171,nanE-2,SPV_1173,SPV_2322,SPV_1539,SPV_2386,SPV_1906,SPV_1967,SPV_2414,SPV_2415,SPV_2083,SPV_0045	-6.65E+00	0.42082909	9.42E-47	1.76E-01	0.03085172	1.00E+00	-6.48E+00	1.53E-01	Neutral	NE-E
30.58029751	-7.27E+00	0.8184819	1.14E-15	1.71E-14	sgRNA564	sgRNA856	gpmA	araT,recO,plsX,SPV_0044,SPV_0045	gpmA | araT,recO,plsX,SPV_0044,SPV_0045	-6.65E+00	0.42082909	9.42E-47	-9.06E-01	0.05016844	1.00E+00	-7.56E+00	2.90E-01	Neutral	NE-E
35.91259135	-6.26E+00	0.611949	4.44E-18	2.21E-16	sgRNA564	sgRNA857	gpmA	SPV_2432	gpmA | SPV_2432	-6.65E+00	0.42082909	9.42E-47	2.05E-01	0.02752973	1.00E+00	-6.45E+00	1.91E-01	Neutral	NE-E
19.86059739	-7.04E+00	0.9873764	1.32E-12	7.18E-12	sgRNA564	sgRNA858	gpmA	SPV_2326	gpmA | SPV_2326	-6.65E+00	0.42082909	9.42E-47	1.88E-01	0.02189813	1.00E+00	-6.46E+00	-5.74E-01	Neutral	NE-E
13.00110424	-9.55E+00	2.8909253	6.80E-14	5.31E-13	sgRNA564	sgRNA859	gpmA	tRNA-Ser-2	gpmA | tRNA-Ser-2	-6.65E+00	0.42082909	9.42E-47	-8.24E+00	0.55911274	1.19E-43	-1.49E+01	5.34E+00	Neutral	E-E
13.19477589	-5.89E+00	0.8554231	4.13E-09	1.25E-08	sgRNA564	sgRNA860	gpmA	rrlB,rrlC,rrlD,rrlA	gpmA | rrlB,rrlC,rrlD,rrlA	-6.65E+00	0.42082909	9.42E-47	-5.28E+00	0.43153771	9.29E-28	-1.19E+01	6.04E+00	Neutral	E-E
26.11851661	-1.06E+01	3.0011159	2.80E-18	1.56E-16	sgRNA564	sgRNA861	gpmA	tRNA-Glu-2,tRNA-Glu-3,tRNA-Glu-4,tRNA-Glu-5,tRNA-Glu-1	gpmA | tRNA-Glu-2,tRNA-Glu-3,tRNA-Glu-4,tRNA-Glu-5,tRNA-Glu-1	-6.65E+00	0.42082909	9.42E-47	-9.06E+00	0.28753295	1.69E-171	-1.57E+01	5.14E+00	Neutral	E-E
14.67210469	-6.65E+00	0.9894246	3.84E-11	1.54E-10	sgRNA564	sgRNA862	gpmA	rrfB,rrfC,rrfD,rrfA	gpmA | rrfB,rrfC,rrfD,rrfA	-6.65E+00	0.42082909	9.42E-47	-6.56E+00	0.59661156	2.79E-26	-1.32E+01	6.56E+00	Neutral	E-E
21.40562538	-5.18E+00	0.6076064	1.65E-12	8.75E-12	sgRNA564	sgRNA863	gpmA	comX2,comX1	gpmA | comX2,comX1	-6.65E+00	0.42082909	9.42E-47	1.72E-01	0.02211022	1.00E+00	-6.48E+00	1.30E+00	Neutral	NE-E
19.14375216	-1.02E+01	2.9620926	2.32E-16	4.74E-15	sgRNA564	sgRNA864	gpmA	tRNA-Ser-2,tRNA-Ile-1,tRNA-Gly-1,tRNA-Phe-1,tRNA-fMet-1,tRNA-Ser-3,tRNA-Ile2-1,tRNA-Met-1,tRNA-Pro-1,tRNA-Arg-3,tRNA-Leu-2,tRNA-Gly-2,tRNA-Thr-2,tRNA-Leu-3,tRNA-Pro-2,tRNA-Arg-4,tRNA-Leu-4,tRNA-Gly-3,tRNA-Thr-3,tRNA-Leu-5	gpmA | tRNA-Ser-2,tRNA-Ile-1,tRNA-Gly-1,tRNA-Phe-1,tRNA-fMet-1,tRNA-Ser-3,tRNA-Ile2-1,tRNA-Met-1,tRNA-Pro-1,tRNA-Arg-3,tRNA-Leu-2,tRNA-Gly-2,tRNA-Thr-2,tRNA-Leu-3,tRNA-Pro-2,tRNA-Arg-4,tRNA-Leu-4,tRNA-Gly-3,tRNA-Thr-3,tRNA-Leu-5	-6.65E+00	0.42082909	9.42E-47	-7.04E+00	0.48495697	1.16E-41	-1.37E+01	3.47E+00	Neutral	E-E
11.70007195	-6.38E+00	1.0372096	5.70E-10	1.91E-09	sgRNA564	sgRNA865	gpmA	SPV_0358,SPV_2155,SPV_2156,SPV_2341,SPV_2343,SPV_1315,SPV_2346,SPV_0743,SPV_2230,SPV_0744	gpmA | SPV_0358,SPV_2155,SPV_2156,SPV_2341,SPV_2343,SPV_1315,SPV_2346,SPV_0743,SPV_2230,SPV_0744	-6.65E+00	0.42082909	9.42E-47	4.67E-01	0.12684954	1.00E+00	-6.19E+00	-1.92E-01	Neutral	NE-E
8.12576413	-6.60E+00	1.331054	6.78E-09	2.01E-08	sgRNA564	sgRNA866	gpmA	rrsB,rrsC,rrsD,rrsA	gpmA | rrsB,rrsC,rrsD,rrsA	-6.65E+00	0.42082909	9.42E-47	-5.56E-01	0.1740515	1.00E+00	-7.21E+00	6.13E-01	Neutral	NE-E
0	NA	NA	NA	NA	sgRNA564	sgRNA867	gpmA	SPV_1058,SPV_0559,SPV_0560,SPV_0561,bgaA	gpmA | SPV_1058,SPV_0559,SPV_0560,SPV_0561,bgaA	-6.65E+00	0.42082909	9.42E-47	NA	NA	NA	NA	NA	Neutral	NE-E
13.16172595	-5.48E+00	0.7605478	2.72E-09	8.41E-09	sgRNA564	sgRNA868	gpmA	SPV_1623,srf-03,comA,comB	gpmA | SPV_1623,srf-03,comA,comB	-6.65E+00	0.42082909	9.42E-47	4.30E-02	0.07316327	1.00E+00	-6.61E+00	1.13E+00	Neutral	NE-E
3.79627172	-5.35E+00	1.3697472	1.94E-05	4.59E-05	sgRNA564	sgRNA869	gpmA	SPV_2143,SPV_0314,SPV_1825,SPV_2425,SPV_2268,SPV_1014,SPV_2263,SPV_2264,SPV_2223,SPV_0716,SPV_2093,SPV_2070,SPV_2071	gpmA | SPV_2143,SPV_0314,SPV_1825,SPV_2425,SPV_2268,SPV_1014,SPV_2263,SPV_2264,SPV_2223,SPV_0716,SPV_2093,SPV_2070,SPV_2071	-6.65E+00	0.42082909	9.42E-47	2.61E-01	0.07182784	1.00E+00	-6.39E+00	1.04E+00	Neutral	NE-E
19.95345418	-1.01E+01	2.9593704	8.53E-16	1.35E-14	sgRNA565	sgRNA566	ftsZ,ftsA	SPV_1481	ftsZ,ftsA | SPV_1481	-9.23E+00	0.36810246	8.08E-109	1.03E-01	0.02858423	1.00E+00	-9.12E+00	-1.01E+00	Neutral	NE-E
16.17982931	-9.83E+00	2.9242317	1.43E-14	1.40E-13	sgRNA565	sgRNA567	ftsZ,ftsA	ddl	ftsZ,ftsA | ddl	-9.23E+00	0.36810246	8.08E-109	-9.62E+00	0.27031744	5.24E-220	-1.88E+01	9.02E+00	Neutral	E-E
10.20027524	-6.02E+00	1.0154422	9.18E-09	2.69E-08	sgRNA565	sgRNA568	ftsZ,ftsA	pbp2b	ftsZ,ftsA | pbp2b	-9.23E+00	0.36810246	8.08E-109	-3.00E+00	0.14137448	6.84E-46	-1.22E+01	6.21E+00	Neutral	E-E
13.27957919	-9.61E+00	2.8992227	6.95E-14	5.41E-13	sgRNA565	sgRNA569	ftsZ,ftsA	nanR	ftsZ,ftsA | nanR	-9.23E+00	0.36810246	8.08E-109	1.95E-01	0.03548645	1.00E+00	-9.03E+00	-5.75E-01	Neutral	NE-E
5.24768805	-7.81E+00	2.7244579	7.74E-08	2.10E-07	sgRNA565	sgRNA570	ftsZ,ftsA	nanA,SPV_1505	ftsZ,ftsA | nanA,SPV_1505	-9.23E+00	0.36810246	8.08E-109	1.56E-01	0.032723	1.00E+00	-9.07E+00	1.26E+00	Neutral	NE-E
11.87936437	-9.12E+00	2.8466894	5.00E-12	2.38E-11	sgRNA565	sgRNA571	ftsZ,ftsA	axe1	ftsZ,ftsA | axe1	-9.23E+00	0.36810246	8.08E-109	1.51E-01	0.03353975	1.00E+00	-9.08E+00	-4.68E-02	Neutral	NE-E
5.79832538	-8.03E+00	2.7339226	9.28E-09	2.72E-08	sgRNA565	sgRNA572	ftsZ,ftsA	srf-21	ftsZ,ftsA | srf-21	-9.23E+00	0.36810246	8.08E-109	1.70E-01	0.024784	1.00E+00	-9.06E+00	1.03E+00	Neutral	NE-E
7.39215947	-8.43E+00	2.7723742	6.72E-10	2.23E-09	sgRNA565	sgRNA573	ftsZ,ftsA	secA	ftsZ,ftsA | secA	-9.23E+00	0.36810246	8.08E-109	-8.04E+00	0.33302409	2.75E-102	-1.73E+01	8.83E+00	Neutral	E-E
4.22848764	-7.47E+00	2.7186932	1.47E-06	3.68E-06	sgRNA565	sgRNA574	ftsZ,ftsA	SPV_1518	ftsZ,ftsA | SPV_1518	-9.23E+00	0.36810246	8.08E-109	1.36E-01	0.03023936	1.00E+00	-9.09E+00	1.62E+00	Neutral	NE-E
7.30290963	-8.72E+00	2.8260543	1.36E-09	4.36E-09	sgRNA565	sgRNA575	ftsZ,ftsA	SPV_2382	ftsZ,ftsA | SPV_2382	-9.23E+00	0.36810246	8.08E-109	1.74E-01	0.03158672	1.00E+00	-9.05E+00	3.35E-01	Neutral	NE-E
5.38448042	-7.72E+00	2.7110762	1.32E-07	3.52E-07	sgRNA565	sgRNA576	ftsZ,ftsA	dnaB,nrdR	ftsZ,ftsA | dnaB,nrdR	-9.23E+00	0.36810246	8.08E-109	-9.12E+00	0.25741841	9.24E-217	-1.83E+01	1.06E+01	Neutral	E-E
3.25759623	-6.93E+00	2.7155269	4.47E-05	1.04E-04	sgRNA565	sgRNA577	ftsZ,ftsA	gntR,SPV_1525,SPV_1526	ftsZ,ftsA | gntR,SPV_1525,SPV_1526	-9.23E+00	0.36810246	8.08E-109	2.15E-01	0.0247764	1.00E+00	-9.01E+00	2.08E+00	Neutral	NE-E
8.83383777	-8.78E+00	2.8111179	4.14E-11	1.65E-10	sgRNA565	sgRNA578	ftsZ,ftsA	srf-22,qsrB,qsrA	ftsZ,ftsA | srf-22,qsrB,qsrA	-9.23E+00	0.36810246	8.08E-109	2.46E-01	0.02118489	1.00E+00	-8.98E+00	1.95E-01	Neutral	NE-E
13.49220964	-9.54E+00	2.9053351	4.23E-13	2.62E-12	sgRNA565	sgRNA579	ftsZ,ftsA	SPV_1530	ftsZ,ftsA | SPV_1530	-9.23E+00	0.36810246	8.08E-109	1.74E-01	0.02332224	1.00E+00	-9.05E+00	-4.93E-01	Neutral	NE-E
9.94598147	-8.95E+00	2.8309691	1.50E-11	6.50E-11	sgRNA565	sgRNA580	ftsZ,ftsA	scrK	ftsZ,ftsA | scrK	-9.23E+00	0.36810246	8.08E-109	-2.08E-01	0.02145053	1.00E+00	-9.43E+00	4.81E-01	Neutral	NE-E
6.09419929	-8.06E+00	2.7889939	1.31E-07	3.49E-07	sgRNA565	sgRNA581	ftsZ,ftsA	scrA	ftsZ,ftsA | scrA	-9.23E+00	0.36810246	8.08E-109	-6.03E-01	0.07301854	1.00E+00	-9.83E+00	1.77E+00	Neutral	NE-E
0.97389695	-4.34E+00	2.6668598	3.02E-02	6.31E-02	sgRNA565	sgRNA582	ftsZ,ftsA	scrB,scrR	ftsZ,ftsA | scrB,scrR	-9.23E+00	0.36810246	8.08E-109	-4.28E+00	0.33340569	1.99E-25	-1.35E+01	9.17E+00	Neutral	E-E
6.29181524	-8.21E+00	2.7506974	2.75E-09	8.49E-09	sgRNA565	sgRNA583	ftsZ,ftsA	mvaA,mvaS	ftsZ,ftsA | mvaA,mvaS	-9.23E+00	0.36810246	8.08E-109	-8.18E+00	0.53796442	1.10E-44	-1.74E+01	9.20E+00	Neutral	E-E
7.27031193	-8.47E+00	2.7861182	7.94E-10	2.61E-09	sgRNA565	sgRNA584	ftsZ,ftsA	SPV_1538	ftsZ,ftsA | SPV_1538	-9.23E+00	0.36810246	8.08E-109	1.62E-01	0.02218747	1.00E+00	-9.06E+00	5.96E-01	Neutral	NE-E
9.28746785	-8.89E+00	2.8209238	1.45E-11	6.30E-11	sgRNA565	sgRNA585	ftsZ,ftsA	SPV_1541	ftsZ,ftsA | SPV_1541	-9.23E+00	0.36810246	8.08E-109	1.63E-01	0.02967169	1.00E+00	-9.06E+00	1.71E-01	Neutral	NE-E
13.15767836	-9.30E+00	2.8901525	1.21E-11	5.31E-11	sgRNA565	sgRNA586	ftsZ,ftsA	stkP,phpP	ftsZ,ftsA | stkP,phpP	-9.23E+00	0.36810246	8.08E-109	-6.76E-01	0.07405391	1.00E+00	-9.90E+00	6.05E-01	Neutral	NE-E
5.26843584	-7.75E+00	2.7211314	1.22E-07	3.27E-07	sgRNA565	sgRNA587	ftsZ,ftsA	rpoZ,gmk	ftsZ,ftsA | rpoZ,gmk	-9.23E+00	0.36810246	8.08E-109	-7.44E+00	0.25756179	1.12E-137	-1.67E+01	8.91E+00	Neutral	E-E
5.68596124	-8.06E+00	2.7502917	1.88E-08	5.37E-08	sgRNA565	sgRNA588	ftsZ,ftsA	rny	ftsZ,ftsA | rny	-9.23E+00	0.36810246	8.08E-109	-1.96E+00	0.18919603	4.44E-07	-1.12E+01	3.12E+00	Neutral	E-E
9.2692624	-6.77E+00	1.3081717	4.81E-10	1.63E-09	sgRNA565	sgRNA589	ftsZ,ftsA	yoeB,yefM	ftsZ,ftsA | yoeB,yefM	-9.23E+00	0.36810246	8.08E-109	4.17E-03	0.03846194	1.00E+00	-9.22E+00	2.45E+00	Neutral	NE-E
5.74542867	-8.07E+00	2.736031	6.40E-09	1.91E-08	sgRNA565	sgRNA590	ftsZ,ftsA	SPV_1555,yqeK,nadD,SPV_1558,yqeH,SPV_1560,corA2	ftsZ,ftsA | SPV_1555,yqeK,nadD,SPV_1558,yqeH,SPV_1560,corA2	-9.23E+00	0.36810246	8.08E-109	-6.88E+00	0.37439347	6.87E-60	-1.61E+01	8.03E+00	Neutral	E-E
17.59629812	-1.01E+01	2.9602266	4.82E-15	5.63E-14	sgRNA565	sgRNA591	ftsZ,ftsA	SPV_1555,yqeK,nadD,SPV_1558,yqeH,SPV_1560,corA2,SPV_1562	ftsZ,ftsA | SPV_1555,yqeK,nadD,SPV_1558,yqeH,SPV_1560,corA2,SPV_1562	-9.23E+00	0.36810246	8.08E-109	1.34E-01	0.0380957	1.00E+00	-9.09E+00	-9.90E-01	Neutral	NE-E
12.59391255	-9.51E+00	2.8898464	1.58E-13	1.10E-12	sgRNA565	sgRNA592	ftsZ,ftsA	SPV_2388	ftsZ,ftsA | SPV_2388	-9.23E+00	0.36810246	8.08E-109	-2.56E-01	0.04857468	1.00E+00	-9.48E+00	-3.17E-02	Neutral	NE-E
4.87975817	-7.81E+00	2.7287602	1.04E-07	2.80E-07	sgRNA565	sgRNA593	ftsZ,ftsA	SPV_1565	ftsZ,ftsA | SPV_1565	-9.23E+00	0.36810246	8.08E-109	2.42E-02	0.02163484	1.00E+00	-9.20E+00	1.39E+00	Neutral	NE-E
3.96985518	-7.21E+00	2.6661665	2.08E-06	5.16E-06	sgRNA565	sgRNA594	ftsZ,ftsA	SPV_1566,trxA	ftsZ,ftsA | SPV_1566,trxA	-9.23E+00	0.36810246	8.08E-109	2.06E-01	0.02767662	1.00E+00	-9.02E+00	1.81E+00	Neutral	NE-E
7.12654023	-8.52E+00	2.7913111	7.26E-10	2.40E-09	sgRNA565	sgRNA595	ftsZ,ftsA	aqpZ	ftsZ,ftsA | aqpZ	-9.23E+00	0.36810246	8.08E-109	3.28E-01	0.057918	1.00E+00	-8.90E+00	3.80E-01	Neutral	NE-E
12.14514335	-9.38E+00	2.8791725	5.36E-13	3.23E-12	sgRNA565	sgRNA596	ftsZ,ftsA	SPV_1576	ftsZ,ftsA | SPV_1576	-9.23E+00	0.36810246	8.08E-109	1.02E-01	0.02371428	1.00E+00	-9.12E+00	-2.60E-01	Neutral	NE-E
27.49316811	-1.08E+01	3.0312106	3.75E-19	3.49E-17	sgRNA565	sgRNA597	ftsZ,ftsA	hicA	ftsZ,ftsA | hicA	-9.23E+00	0.36810246	8.08E-109	1.34E-01	0.02493608	1.00E+00	-9.09E+00	-1.74E+00	Neutral	NE-E
7.83555165	-8.72E+00	2.8117102	2.03E-10	7.25E-10	sgRNA565	sgRNA598	ftsZ,ftsA	SPV_1578,SPV_1579	ftsZ,ftsA | SPV_1578,SPV_1579	-9.23E+00	0.36810246	8.08E-109	1.98E-01	0.0367083	1.00E+00	-9.03E+00	3.11E-01	Neutral	NE-E
3.47452641	-7.14E+00	2.6595739	3.02E-06	7.43E-06	sgRNA565	sgRNA599	ftsZ,ftsA	SPV_1580,ssrS,tRNA-Lys-1	ftsZ,ftsA | SPV_1580,ssrS,tRNA-Lys-1	-9.23E+00	0.36810246	8.08E-109	2.23E-01	0.02863887	1.00E+00	-9.00E+00	1.87E+00	Neutral	NE-E
3.62609706	-7.33E+00	2.7205998	5.39E-06	1.31E-05	sgRNA565	sgRNA600	ftsZ,ftsA	ssrS,tRNA-Lys-1	ftsZ,ftsA | ssrS,tRNA-Lys-1	-9.23E+00	0.36810246	8.08E-109	1.28E-01	0.04503618	1.00E+00	-9.10E+00	1.77E+00	Neutral	NE-E
10.30087018	-8.87E+00	2.8673526	1.40E-09	4.48E-09	sgRNA565	sgRNA601	ftsZ,ftsA	sacA,SPV_1583,SPV_1584,SPV_1585	ftsZ,ftsA | sacA,SPV_1583,SPV_1584,SPV_1585	-9.23E+00	0.36810246	8.08E-109	2.26E-01	0.03676868	1.00E+00	-9.00E+00	1.34E-01	Neutral	NE-E
11.5350491	-9.32E+00	2.8653663	5.01E-13	3.04E-12	sgRNA565	sgRNA602	ftsZ,ftsA	SPV_1586	ftsZ,ftsA | SPV_1586	-9.23E+00	0.36810246	8.08E-109	1.25E-01	0.02651685	1.00E+00	-9.10E+00	-2.16E-01	Neutral	NE-E
7.60690873	-8.51E+00	2.8265239	8.22E-09	2.42E-08	sgRNA565	sgRNA603	ftsZ,ftsA	SPV_2393,SPV_1588,SPV_1589,gls24,SPV_1591	ftsZ,ftsA | SPV_2393,SPV_1588,SPV_1589,gls24,SPV_1591	-9.23E+00	0.36810246	8.08E-109	1.79E-01	0.02464201	1.00E+00	-9.05E+00	5.41E-01	Neutral	NE-E
7.56877437	-8.62E+00	2.7913324	1.33E-10	4.87E-10	sgRNA565	sgRNA604	ftsZ,ftsA	SPV_1592	ftsZ,ftsA | SPV_1592	-9.23E+00	0.36810246	8.08E-109	2.74E-01	0.07166675	1.00E+00	-8.95E+00	3.31E-01	Neutral	NE-E
10.82668784	-9.21E+00	2.8530839	1.72E-12	9.11E-12	sgRNA565	sgRNA605	ftsZ,ftsA	cclA	ftsZ,ftsA | cclA	-9.23E+00	0.36810246	8.08E-109	1.83E-01	0.02581389	1.00E+00	-9.04E+00	-1.65E-01	Neutral	NE-E
5.19964681	-7.92E+00	2.7401542	6.24E-08	1.70E-07	sgRNA565	sgRNA606	ftsZ,ftsA	SPV_1594,SPV_1595	ftsZ,ftsA | SPV_1594,SPV_1595	-9.23E+00	0.36810246	8.08E-109	-2.22E+00	0.19023326	1.01E-10	-1.14E+01	3.53E+00	Neutral	E-E
12.03098982	-9.29E+00	2.8791614	3.92E-12	1.91E-11	sgRNA565	sgRNA607	ftsZ,ftsA	trpA,trpB,trpF,trpC,trpD,trpG,trpE	ftsZ,ftsA | trpA,trpB,trpF,trpC,trpD,trpG,trpE	-9.23E+00	0.36810246	8.08E-109	2.26E-01	0.01990825	1.00E+00	-9.00E+00	-2.90E-01	Neutral	NE-E
8.65020221	-8.70E+00	2.8018683	8.90E-11	3.35E-10	sgRNA565	sgRNA608	ftsZ,ftsA	SPV_1603	ftsZ,ftsA | SPV_1603	-9.23E+00	0.36810246	8.08E-109	2.72E-01	0.03373624	1.00E+00	-8.95E+00	2.56E-01	Neutral	NE-E
2.76199387	-6.83E+00	2.6966904	6.36E-05	1.47E-04	sgRNA565	sgRNA609	ftsZ,ftsA	mgtC,sfuB,SPV_1608,SPV_1609,SPV_1610	ftsZ,ftsA | mgtC,sfuB,SPV_1608,SPV_1609,SPV_1610	-9.23E+00	0.36810246	8.08E-109	1.75E-01	0.0236806	1.00E+00	-9.05E+00	2.22E+00	Neutral	NE-E
2.29072689	-6.43E+00	2.6443388	1.61E-04	3.65E-04	sgRNA565	sgRNA610	ftsZ,ftsA	mgtC,sfuB,SPV_1608,SPV_1609,SPV_1610,galE-2,galT-1,phoU3,SPV_2396,pfbA	ftsZ,ftsA | mgtC,sfuB,SPV_1608,SPV_1609,SPV_1610,galE-2,galT-1,phoU3,SPV_2396,pfbA	-9.23E+00	0.36810246	8.08E-109	1.88E-01	0.01892694	1.00E+00	-9.04E+00	2.61E+00	Neutral	NE-E
5.18957256	-7.79E+00	2.7094738	4.35E-08	1.20E-07	sgRNA565	sgRNA611	ftsZ,ftsA	aatB,SPV_1620	ftsZ,ftsA | aatB,SPV_1620	-9.23E+00	0.36810246	8.08E-109	-5.85E+00	0.67620122	2.84E-18	-1.51E+01	7.28E+00	Neutral	E-E
7.38201803	-8.22E+00	2.7939026	4.42E-08	1.22E-07	sgRNA565	sgRNA612	ftsZ,ftsA	SPV_2397,SPV_2398,SPV_1625	ftsZ,ftsA | SPV_2397,SPV_2398,SPV_1625	-9.23E+00	0.36810246	8.08E-109	3.75E-02	0.02297059	1.00E+00	-9.19E+00	9.71E-01	Neutral	NE-E
4.8021382	-7.79E+00	2.7100332	5.10E-08	1.40E-07	sgRNA565	sgRNA613	ftsZ,ftsA	exoA	ftsZ,ftsA | exoA	-9.23E+00	0.36810246	8.08E-109	-1.26E-01	0.03363811	1.00E+00	-9.35E+00	1.57E+00	Neutral	NE-E
9.7429234	-8.80E+00	2.8296231	2.15E-10	7.66E-10	sgRNA565	sgRNA614	ftsZ,ftsA	xpt,pbuX	ftsZ,ftsA | xpt,pbuX	-9.23E+00	0.36810246	8.08E-109	1.75E-01	0.0243403	1.00E+00	-9.05E+00	2.55E-01	Neutral	NE-E
14.00216838	-9.66E+00	2.9025822	2.36E-14	2.14E-13	sgRNA565	sgRNA615	ftsZ,ftsA	dpnD,dpnC	ftsZ,ftsA | dpnD,dpnC	-9.23E+00	0.36810246	8.08E-109	1.27E-01	0.03108656	1.00E+00	-9.10E+00	-5.57E-01	Neutral	NE-E
12.53715736	-9.51E+00	2.8914676	3.82E-13	2.39E-12	sgRNA565	sgRNA616	ftsZ,ftsA	paaI	ftsZ,ftsA | paaI	-9.23E+00	0.36810246	8.08E-109	1.24E-01	0.02137629	1.00E+00	-9.10E+00	-4.05E-01	Neutral	NE-E
10.32637536	-9.32E+00	2.8744718	1.05E-11	4.65E-11	sgRNA565	sgRNA617	ftsZ,ftsA	galR	ftsZ,ftsA | galR	-9.23E+00	0.36810246	8.08E-109	-1.15E-02	0.04624036	1.00E+00	-9.24E+00	-8.10E-02	Neutral	NE-E
6.58203292	-8.31E+00	2.7612702	1.30E-09	4.18E-09	sgRNA565	sgRNA618	ftsZ,ftsA	adhB,nmlR	ftsZ,ftsA | adhB,nmlR	-9.23E+00	0.36810246	8.08E-109	1.25E-01	0.03119506	1.00E+00	-9.10E+00	7.88E-01	Neutral	NE-E
7.22985995	-2.68E+00	0.6637354	2.11E-03	4.61E-03	sgRNA565	sgRNA619	ftsZ,ftsA	adhB,nmlR,czcD	ftsZ,ftsA | adhB,nmlR,czcD	-9.23E+00	0.36810246	8.08E-109	1.05E-01	0.02958999	1.00E+00	-9.12E+00	6.44E+00	Neutral	NE-E
11.78315723	-9.27E+00	2.8664822	1.42E-12	7.68E-12	sgRNA565	sgRNA620	ftsZ,ftsA	proWX,proV,SPV_1644,SPV_1645	ftsZ,ftsA | proWX,proV,SPV_1644,SPV_1645	-9.23E+00	0.36810246	8.08E-109	2.33E-01	0.02314492	1.00E+00	-8.99E+00	-2.80E-01	Neutral	NE-E
8.01815991	-8.69E+00	2.8041962	1.24E-10	4.58E-10	sgRNA565	sgRNA621	ftsZ,ftsA	SPV_1646,pepA	ftsZ,ftsA | SPV_1646,pepA	-9.23E+00	0.36810246	8.08E-109	2.02E-01	0.03078176	1.00E+00	-9.02E+00	3.36E-01	Neutral	NE-E
10.8426435	-3.12E+00	1.514631	1.03E-02	2.18E-02	sgRNA565	sgRNA622	ftsZ,ftsA	piuB,piuC,piuD,piuA	ftsZ,ftsA | piuB,piuC,piuD,piuA	-9.23E+00	0.36810246	8.08E-109	1.73E-01	0.02009757	1.00E+00	-9.05E+00	5.93E+00	Neutral	NE-E
5.59166167	-7.74E+00	2.7300704	2.90E-07	7.57E-07	sgRNA565	sgRNA623	ftsZ,ftsA	SPV_1658,SPV_1659,rdgB,murI	ftsZ,ftsA | SPV_1658,SPV_1659,rdgB,murI	-9.23E+00	0.36810246	8.08E-109	-5.06E+00	0.47388864	2.62E-21	-1.43E+01	6.54E+00	Neutral	E-E
6.84329488	-4.13E+00	0.7933766	2.39E-05	5.63E-05	sgRNA565	sgRNA624	ftsZ,ftsA	SPV_1662	ftsZ,ftsA | SPV_1662	-9.23E+00	0.36810246	8.08E-109	-1.43E+00	0.05987543	2.74E-12	-1.07E+01	6.53E+00	Neutral	E-E
11.78235775	-9.36E+00	2.870183	3.23E-13	2.06E-12	sgRNA565	sgRNA625	ftsZ,ftsA	treC	ftsZ,ftsA | treC	-9.23E+00	0.36810246	8.08E-109	2.16E-01	0.03675707	1.00E+00	-9.01E+00	-3.53E-01	Neutral	NE-E
4.50561543	-7.72E+00	2.7155479	1.57E-07	4.17E-07	sgRNA565	sgRNA626	ftsZ,ftsA	treR	ftsZ,ftsA | treR	-9.23E+00	0.36810246	8.08E-109	1.78E-01	0.02342773	1.00E+00	-9.05E+00	1.33E+00	Neutral	NE-E
15.11049253	-9.83E+00	2.9251501	1.29E-14	1.28E-13	sgRNA565	sgRNA627	ftsZ,ftsA	amiA	ftsZ,ftsA | amiA	-9.23E+00	0.36810246	8.08E-109	-3.21E+00	0.27192892	2.51E-17	-1.24E+01	2.61E+00	Neutral	E-E
6.27727261	-8.43E+00	2.7945313	7.91E-09	2.33E-08	sgRNA565	sgRNA628	ftsZ,ftsA	tacL	ftsZ,ftsA | tacL	-9.23E+00	0.36810246	8.08E-109	-1.91E-01	0.03923835	1.00E+00	-9.42E+00	9.91E-01	Neutral	NE-E
7.72508452	-8.63E+00	2.7976601	2.04E-10	7.29E-10	sgRNA565	sgRNA629	ftsZ,ftsA	msmR,birA	ftsZ,ftsA | msmR,birA	-9.23E+00	0.36810246	8.08E-109	-7.51E-01	0.14915392	1.00E+00	-9.98E+00	1.35E+00	Neutral	NE-E
15.16963417	-9.69E+00	2.9103629	4.79E-14	3.93E-13	sgRNA565	sgRNA630	ftsZ,ftsA	rumA-2	ftsZ,ftsA | rumA-2	-9.23E+00	0.36810246	8.08E-109	1.57E-01	0.03332804	1.00E+00	-9.07E+00	-6.23E-01	Neutral	NE-E
12.55874522	-7.31E+00	1.3005311	6.96E-12	3.21E-11	sgRNA565	sgRNA631	ftsZ,ftsA	recX	ftsZ,ftsA | recX	-9.23E+00	0.36810246	8.08E-109	1.54E-01	0.02670856	1.00E+00	-9.07E+00	1.76E+00	Neutral	NE-E
5.2194075	-7.94E+00	2.7370966	3.80E-08	1.06E-07	sgRNA565	sgRNA632	ftsZ,ftsA	SPV_1706	ftsZ,ftsA | SPV_1706	-9.23E+00	0.36810246	8.08E-109	-4.32E-01	0.08388929	1.00E+00	-9.66E+00	1.72E+00	Neutral	NE-E
6.61609188	-8.27E+00	2.7789889	7.93E-09	2.34E-08	sgRNA565	sgRNA633	ftsZ,ftsA	groEL,groES	ftsZ,ftsA | groEL,groES	-9.23E+00	0.36810246	8.08E-109	-2.32E+00	0.20254712	4.87E-11	-1.15E+01	3.27E+00	Neutral	E-E
13.76621501	-9.55E+00	2.8881248	3.24E-14	2.81E-13	sgRNA565	sgRNA634	ftsZ,ftsA	ssbB	ftsZ,ftsA | ssbB	-9.23E+00	0.36810246	8.08E-109	1.63E-01	0.02763633	1.00E+00	-9.06E+00	-4.86E-01	Neutral	NE-E
8.66588372	-4.33E+00	0.8367858	9.16E-06	2.20E-05	sgRNA565	sgRNA635	ftsZ,ftsA	SPV_1715	ftsZ,ftsA | SPV_1715	-9.23E+00	0.36810246	8.08E-109	1.12E-01	0.02723097	1.00E+00	-9.11E+00	4.78E+00	Neutral	NE-E
16.36666019	-9.98E+00	2.9525122	2.06E-14	1.91E-13	sgRNA565	sgRNA636	ftsZ,ftsA	SPV_1716,SPV_1717,SPV_1718	ftsZ,ftsA | SPV_1716,SPV_1717,SPV_1718	-9.23E+00	0.36810246	8.08E-109	2.02E-01	0.01831565	1.00E+00	-9.02E+00	-9.53E-01	Neutral	NE-E
18.76107178	-1.03E+01	2.9834015	2.94E-15	3.74E-14	sgRNA565	sgRNA637	ftsZ,ftsA	SPV_1719,SPV_1720	ftsZ,ftsA | SPV_1719,SPV_1720	-9.23E+00	0.36810246	8.08E-109	3.35E-01	0.01587479	1.00E+00	-8.89E+00	-1.36E+00	Neutral	NE-E
10.26331173	-6.85E+00	1.3001177	1.47E-10	5.35E-10	sgRNA565	sgRNA638	ftsZ,ftsA	yeeN	ftsZ,ftsA | yeeN	-9.23E+00	0.36810246	8.08E-109	-2.41E-01	0.03926773	1.00E+00	-9.47E+00	2.62E+00	Neutral	NE-E
5.68952449	-7.94E+00	2.7495567	7.06E-08	1.92E-07	sgRNA565	sgRNA639	ftsZ,ftsA	ply,SPV_1727,SPV_1728,SPV_1729	ftsZ,ftsA | ply,SPV_1727,SPV_1728,SPV_1729	-9.23E+00	0.36810246	8.08E-109	1.66E-01	0.02438538	1.00E+00	-9.06E+00	1.12E+00	Neutral	NE-E
8.59891827	-8.77E+00	2.8190732	1.10E-10	4.08E-10	sgRNA565	sgRNA640	ftsZ,ftsA	lytA	ftsZ,ftsA | lytA	-9.23E+00	0.36810246	8.08E-109	-6.36E-01	0.13755353	1.00E+00	-9.86E+00	1.09E+00	Neutral	NE-E
5.56525631	-8.07E+00	2.7426604	1.18E-08	3.41E-08	sgRNA565	sgRNA641	ftsZ,ftsA	lytA,dinF	ftsZ,ftsA | lytA,dinF	-9.23E+00	0.36810246	8.08E-109	8.91E-02	0.03153736	1.00E+00	-9.14E+00	1.07E+00	Neutral	NE-E
5.35935289	-8.03E+00	2.750625	3.28E-08	9.17E-08	sgRNA565	sgRNA642	ftsZ,ftsA	lytA,dinF,recA	ftsZ,ftsA | lytA,dinF,recA	-9.23E+00	0.36810246	8.08E-109	-2.20E-01	0.04051878	1.00E+00	-9.45E+00	1.42E+00	Neutral	NE-E
4.42140895	-7.52E+00	2.7079995	6.49E-07	1.66E-06	sgRNA565	sgRNA643	ftsZ,ftsA	lytA,dinF,recA,cinA	ftsZ,ftsA | lytA,dinF,recA,cinA	-9.23E+00	0.36810246	8.08E-109	2.21E-01	0.02880087	1.00E+00	-9.01E+00	1.48E+00	Neutral	NE-E
5.0095396	-7.71E+00	2.7140062	1.37E-07	3.66E-07	sgRNA565	sgRNA644	ftsZ,ftsA	lytR,SPV_1742,tsaE	ftsZ,ftsA | lytR,SPV_1742,tsaE	-9.23E+00	0.36810246	8.08E-109	-3.59E+00	0.14316017	1.02E-73	-1.28E+01	5.11E+00	Neutral	E-E
14.79193365	-9.68E+00	2.9047367	2.41E-14	2.18E-13	sgRNA565	sgRNA645	ftsZ,ftsA	lytR,SPV_1742,tsaE,comM	ftsZ,ftsA | lytR,SPV_1742,tsaE,comM	-9.23E+00	0.36810246	8.08E-109	1.62E-01	0.0236835	1.00E+00	-9.06E+00	-6.15E-01	Neutral	NE-E
8.17340427	-6.57E+00	1.311714	2.27E-09	7.08E-09	sgRNA565	sgRNA646	ftsZ,ftsA	plcR	ftsZ,ftsA | plcR	-9.23E+00	0.36810246	8.08E-109	1.06E-01	0.02397777	1.00E+00	-9.12E+00	2.56E+00	Neutral	NE-E
20.48891089	-1.03E+01	2.9707258	9.85E-17	2.41E-15	sgRNA565	sgRNA647	ftsZ,ftsA	SPV_1746,pneA1,pneA2,lanM,wrbA,SPV_1751,clyB,SPV_1753,SPV_1754,SPV_1755,SPV_2420	ftsZ,ftsA | SPV_1746,pneA1,pneA2,lanM,wrbA,SPV_1751,clyB,SPV_1753,SPV_1754,SPV_1755,SPV_2420	-9.23E+00	0.36810246	8.08E-109	1.84E-01	0.02350623	1.00E+00	-9.04E+00	-1.22E+00	Neutral	NE-E
4.41048433	-7.66E+00	2.7123496	2.54E-07	6.64E-07	sgRNA565	sgRNA648	ftsZ,ftsA	ndk	ftsZ,ftsA | ndk	-9.23E+00	0.36810246	8.08E-109	2.20E-01	0.03206712	1.00E+00	-9.01E+00	1.34E+00	Neutral	NE-E
10.57625288	-8.98E+00	2.828962	9.32E-12	4.19E-11	sgRNA565	sgRNA649	ftsZ,ftsA	srf-23	ftsZ,ftsA | srf-23	-9.23E+00	0.36810246	8.08E-109	-8.48E+00	0.2850528	4.04E-152	-1.77E+01	8.73E+00	Neutral	E-E
1.05963081	-3.56E-01	1.1063733	3.23E-01	6.44E-01	sgRNA565	sgRNA650	ftsZ,ftsA	tRNA-Cys-1	ftsZ,ftsA | tRNA-Cys-1	-9.23E+00	0.36810246	8.08E-109	-8.26E+00	0.30628043	2.35E-124	-1.75E+01	1.71E+01	Neutral	E-E
4.42513452	-7.55E+00	2.7065283	4.74E-07	1.22E-06	sgRNA565	sgRNA651	ftsZ,ftsA	hlyX	ftsZ,ftsA | hlyX	-9.23E+00	0.36810246	8.08E-109	1.18E-01	0.02062602	1.00E+00	-9.11E+00	1.56E+00	Neutral	NE-E
9.19412379	-9.08E+00	2.8549718	4.54E-11	1.79E-10	sgRNA565	sgRNA652	ftsZ,ftsA	SPV_2422	ftsZ,ftsA | SPV_2422	-9.23E+00	0.36810246	8.08E-109	-3.49E-02	0.02072812	1.00E+00	-9.26E+00	1.84E-01	Neutral	NE-E
9.3299025	-8.91E+00	2.8417815	7.77E-11	2.96E-10	sgRNA565	sgRNA653	ftsZ,ftsA	SPV_1765,coaD,SPV_1767	ftsZ,ftsA | SPV_1765,coaD,SPV_1767	-9.23E+00	0.36810246	8.08E-109	-1.16E+00	0.18119699	1.00E+00	-1.04E+01	1.47E+00	Neutral	NE-E
3.05007232	-7.05E+00	2.694676	2.05E-05	4.83E-05	sgRNA565	sgRNA654	ftsZ,ftsA	asnA	ftsZ,ftsA | asnA	-9.23E+00	0.36810246	8.08E-109	2.08E-01	0.02991585	1.00E+00	-9.02E+00	1.97E+00	Neutral	NE-E
5.51552938	-7.91E+00	2.7634284	1.75E-07	4.62E-07	sgRNA565	sgRNA655	ftsZ,ftsA	SPV_1769	ftsZ,ftsA | SPV_1769	-9.23E+00	0.36810246	8.08E-109	1.49E-01	0.04085052	1.00E+00	-9.08E+00	1.17E+00	Neutral	NE-E
16.05808716	-9.83E+00	2.9428134	9.61E-14	7.16E-13	sgRNA565	sgRNA656	ftsZ,ftsA	yjfA	ftsZ,ftsA | yjfA	-9.23E+00	0.36810246	8.08E-109	1.57E-01	0.02155828	1.00E+00	-9.07E+00	-7.64E-01	Neutral	NE-E
11.60073246	-9.26E+00	2.85938	6.41E-13	3.78E-12	sgRNA565	sgRNA657	ftsZ,ftsA	acyP	ftsZ,ftsA | acyP	-9.23E+00	0.36810246	8.08E-109	1.23E-01	0.01891433	1.00E+00	-9.10E+00	-1.58E-01	Neutral	NE-E
12.61749818	-9.30E+00	2.8628912	5.65E-13	3.38E-12	sgRNA565	sgRNA658	ftsZ,ftsA	yidC1	ftsZ,ftsA | yidC1	-9.23E+00	0.36810246	8.08E-109	-2.88E+00	0.30951776	2.10E-10	-1.21E+01	2.81E+00	Neutral	E-E
10.69406195	-9.16E+00	2.8591681	6.38E-12	2.97E-11	sgRNA565	sgRNA659	ftsZ,ftsA	pflA	ftsZ,ftsA | pflA	-9.23E+00	0.36810246	8.08E-109	2.34E-01	0.02805237	1.00E+00	-8.99E+00	-1.72E-01	Neutral	NE-E
5.67445822	-8.23E+00	2.790135	4.87E-08	1.34E-07	sgRNA565	sgRNA660	ftsZ,ftsA	purR	ftsZ,ftsA | purR	-9.23E+00	0.36810246	8.08E-109	-3.99E-01	0.06852913	1.00E+00	-9.63E+00	1.40E+00	Neutral	NE-E
4.65140969	-7.73E+00	2.711831	1.02E-07	2.75E-07	sgRNA565	sgRNA661	ftsZ,ftsA	yhaM,rmuC	ftsZ,ftsA | yhaM,rmuC	-9.23E+00	0.36810246	8.08E-109	1.32E-02	0.03891578	1.00E+00	-9.21E+00	1.48E+00	Neutral	NE-E
9.87786549	-8.82E+00	2.8311484	1.99E-10	7.09E-10	sgRNA565	sgRNA662	ftsZ,ftsA	SPV_1779,rpe,rsgA,ksgA	ftsZ,ftsA | SPV_1779,rpe,rsgA,ksgA	-9.23E+00	0.36810246	8.08E-109	-4.44E+00	0.25638081	3.39E-43	-1.37E+01	4.85E+00	Neutral	E-E
4.99591305	-7.81E+00	2.7277381	9.15E-08	2.47E-07	sgRNA565	sgRNA663	ftsZ,ftsA	SPV_1783,SPV_1784,SPV_1785	ftsZ,ftsA | SPV_1783,SPV_1784,SPV_1785	-9.23E+00	0.36810246	8.08E-109	1.76E-01	0.02351193	1.00E+00	-9.05E+00	1.24E+00	Neutral	NE-E
8.56032076	-8.61E+00	2.7910053	1.76E-10	6.33E-10	sgRNA565	sgRNA664	ftsZ,ftsA	rnmV,tatD	ftsZ,ftsA | rnmV,tatD	-9.23E+00	0.36810246	8.08E-109	-2.46E+00	0.21343472	3.60E-12	-1.17E+01	3.08E+00	Neutral	E-E
3.0112716	-6.49E+00	2.6455026	1.79E-04	4.07E-04	sgRNA565	sgRNA665	ftsZ,ftsA	rpmH	ftsZ,ftsA | rpmH	-9.23E+00	0.36810246	8.08E-109	-5.78E+00	0.17460576	7.87E-165	-1.50E+01	8.52E+00	Neutral	E-E
17.26862834	-9.93E+00	2.9294118	8.33E-16	1.32E-14	sgRNA565	sgRNA666	ftsZ,ftsA	SPV_1791	ftsZ,ftsA | SPV_1791	-9.23E+00	0.36810246	8.08E-109	-9.65E+00	0.38251614	1.21E-112	-1.89E+01	8.94E+00	Neutral	E-E
9.73528876	-8.90E+00	2.8516912	2.43E-10	8.56E-10	sgRNA565	sgRNA667	ftsZ,ftsA	SPV_1792	ftsZ,ftsA | SPV_1792	-9.23E+00	0.36810246	8.08E-109	1.81E-01	0.0231639	1.00E+00	-9.05E+00	1.48E-01	Neutral	NE-E
4.98099899	-7.92E+00	2.7574184	1.56E-07	4.14E-07	sgRNA565	sgRNA668	ftsZ,ftsA	SPV_1793	ftsZ,ftsA | SPV_1793	-9.23E+00	0.36810246	8.08E-109	1.93E-01	0.02839123	1.00E+00	-9.03E+00	1.11E+00	Neutral	NE-E
16.07184067	-9.95E+00	2.939475	4.77E-15	5.58E-14	sgRNA565	sgRNA669	ftsZ,ftsA	SPV_1794	ftsZ,ftsA | SPV_1794	-9.23E+00	0.36810246	8.08E-109	1.49E-01	0.02580404	1.00E+00	-9.08E+00	-8.72E-01	Neutral	NE-E
13.21014196	-7.25E+00	1.2933585	3.68E-12	1.81E-11	sgRNA565	sgRNA670	ftsZ,ftsA	SPV_1796	ftsZ,ftsA | SPV_1796	-9.23E+00	0.36810246	8.08E-109	2.80E-02	0.03245178	1.00E+00	-9.20E+00	1.95E+00	Neutral	NE-E
7.17312998	-8.39E+00	2.7677304	6.14E-10	2.05E-09	sgRNA565	sgRNA671	ftsZ,ftsA	ccpA	ftsZ,ftsA | ccpA	-9.23E+00	0.36810246	8.08E-109	-1.17E+00	0.06976276	5.05E-02	-1.04E+01	2.00E+00	Neutral	NE-E
7.60449876	-8.57E+00	2.8205451	2.56E-09	7.95E-09	sgRNA565	sgRNA672	ftsZ,ftsA	SPV_1798,SPV_1799,SPV_1800,SPV_1801,SPV_1802,SPV_1803	ftsZ,ftsA | SPV_1798,SPV_1799,SPV_1800,SPV_1801,SPV_1802,SPV_1803	-9.23E+00	0.36810246	8.08E-109	1.91E-01	0.02710252	1.00E+00	-9.04E+00	4.66E-01	Neutral	NE-E
9.16377576	-8.64E+00	2.8062043	7.29E-10	2.41E-09	sgRNA565	sgRNA673	ftsZ,ftsA	rpmG2	ftsZ,ftsA | rpmG2	-9.23E+00	0.36810246	8.08E-109	-8.15E+00	0.37088297	7.99E-85	-1.74E+01	8.74E+00	Neutral	E-E
13.38205391	-9.50E+00	2.8824631	1.85E-13	1.27E-12	sgRNA565	sgRNA674	ftsZ,ftsA	pbp2a	ftsZ,ftsA | pbp2a	-9.23E+00	0.36810246	8.08E-109	2.83E-02	0.02096071	1.00E+00	-9.20E+00	-2.99E-01	Neutral	NE-E
4.63850645	-7.94E+00	2.7587294	3.48E-07	9.02E-07	sgRNA565	sgRNA675	ftsZ,ftsA	rluD2	ftsZ,ftsA | rluD2	-9.23E+00	0.36810246	8.08E-109	1.66E-01	0.02334654	1.00E+00	-9.06E+00	1.12E+00	Neutral	NE-E
6.9099848	-8.60E+00	2.8078178	1.89E-09	5.96E-09	sgRNA565	sgRNA676	ftsZ,ftsA	gap	ftsZ,ftsA | gap	-9.23E+00	0.36810246	8.08E-109	-6.88E+00	0.44341471	1.24E-45	-1.61E+01	7.50E+00	Neutral	E-E
4.82798525	-7.60E+00	2.6966617	1.96E-07	5.18E-07	sgRNA565	sgRNA677	ftsZ,ftsA	SPV_1824	ftsZ,ftsA | SPV_1824	-9.23E+00	0.36810246	8.08E-109	1.81E-01	0.01701933	1.00E+00	-9.05E+00	1.44E+00	Neutral	NE-E
18.92943773	-1.01E+01	2.9470876	5.87E-16	1.00E-14	sgRNA565	sgRNA678	ftsZ,ftsA	SPV_1827,SPV_2426	ftsZ,ftsA | SPV_1827,SPV_2426	-9.23E+00	0.36810246	8.08E-109	1.58E-01	0.02905743	1.00E+00	-9.07E+00	-9.88E-01	Neutral	NE-E
5.96299402	-8.13E+00	2.7633723	1.77E-08	5.06E-08	sgRNA565	sgRNA679	ftsZ,ftsA	bguR	ftsZ,ftsA | bguR	-9.23E+00	0.36810246	8.08E-109	-1.85E-01	0.0354112	1.00E+00	-9.41E+00	1.28E+00	Neutral	NE-E
9.55517869	-3.97E+00	0.6038195	2.84E-07	7.41E-07	sgRNA565	sgRNA680	ftsZ,ftsA	bguA,bguD,bguB,bguC	ftsZ,ftsA | bguA,bguD,bguB,bguC	-9.23E+00	0.36810246	8.08E-109	3.03E-01	0.03119916	1.00E+00	-8.92E+00	4.95E+00	Neutral	NE-E
7.3630143	-8.37E+00	2.7756795	1.51E-09	4.81E-09	sgRNA565	sgRNA681	ftsZ,ftsA	adhE	ftsZ,ftsA | adhE	-9.23E+00	0.36810246	8.08E-109	-9.88E-02	0.05470131	1.00E+00	-9.33E+00	9.53E-01	Neutral	NE-E
14.66251846	-9.83E+00	2.9403289	1.30E-13	9.31E-13	sgRNA565	sgRNA682	ftsZ,ftsA	yajC	ftsZ,ftsA | yajC	-9.23E+00	0.36810246	8.08E-109	7.85E-02	0.05859933	1.00E+00	-9.15E+00	-6.84E-01	Neutral	NE-E
14.83944687	-9.63E+00	2.9002631	2.69E-14	2.39E-13	sgRNA565	sgRNA683	ftsZ,ftsA	yajC,ulaH	ftsZ,ftsA | yajC,ulaH	-9.23E+00	0.36810246	8.08E-109	-2.73E+00	0.24614196	4.68E-13	-1.20E+01	2.32E+00	Neutral	E-E
18.09395132	-1.01E+01	2.9547351	7.86E-16	1.26E-14	sgRNA565	sgRNA684	ftsZ,ftsA	ulaG,ulaR	ftsZ,ftsA | ulaG,ulaR	-9.23E+00	0.36810246	8.08E-109	2.39E-01	0.02279969	1.00E+00	-8.99E+00	-1.10E+00	Neutral	NE-E
10.28527979	-9.13E+00	2.8426069	3.18E-12	1.58E-11	sgRNA565	sgRNA685	ftsZ,ftsA	rnpA	ftsZ,ftsA | rnpA	-9.23E+00	0.36810246	8.08E-109	-6.94E+00	0.29166198	3.29E-94	-1.62E+01	7.04E+00	Neutral	E-E
15.35529168	-9.65E+00	2.8983598	1.74E-14	1.66E-13	sgRNA565	sgRNA686	ftsZ,ftsA	ackA	ftsZ,ftsA | ackA	-9.23E+00	0.36810246	8.08E-109	-7.06E-01	0.03111832	1.00E+00	-9.93E+00	2.83E-01	Neutral	NE-E
6.694211	-8.35E+00	2.7737105	2.03E-09	6.36E-09	sgRNA565	sgRNA687	ftsZ,ftsA	SPV_1854	ftsZ,ftsA | SPV_1854	-9.23E+00	0.36810246	8.08E-109	6.64E-02	0.03633028	1.00E+00	-9.16E+00	8.10E-01	Neutral	NE-E
13.47568056	-9.45E+00	2.885864	2.76E-13	1.80E-12	sgRNA565	sgRNA688	ftsZ,ftsA	SPV_2427,comGG,comGF,comGE,comGD,comGC,comGB,comGA	ftsZ,ftsA | SPV_2427,comGG,comGF,comGE,comGD,comGC,comGB,comGA	-9.23E+00	0.36810246	8.08E-109	2.23E-01	0.03926498	1.00E+00	-9.00E+00	-4.49E-01	Neutral	NE-E
9.19243123	-8.91E+00	2.8523257	2.13E-10	7.59E-10	sgRNA565	sgRNA689	ftsZ,ftsA	SPV_1864	ftsZ,ftsA | SPV_1864	-9.23E+00	0.36810246	8.08E-109	1.26E-01	0.02377853	1.00E+00	-9.10E+00	1.90E-01	Neutral	NE-E
12.56553131	-9.40E+00	2.8788026	3.18E-13	2.03E-12	sgRNA565	sgRNA690	ftsZ,ftsA	adh	ftsZ,ftsA | adh	-9.23E+00	0.36810246	8.08E-109	2.08E-01	0.01924985	1.00E+00	-9.02E+00	-3.85E-01	Neutral	NE-E
4.82446156	-7.85E+00	2.7294961	8.16E-08	2.21E-07	sgRNA565	sgRNA691	ftsZ,ftsA	nagA	ftsZ,ftsA | nagA	-9.23E+00	0.36810246	8.08E-109	1.70E-01	0.03102309	1.00E+00	-9.06E+00	1.21E+00	Neutral	NE-E
18.56439339	-1.02E+01	2.9914034	3.23E-14	2.80E-13	sgRNA565	sgRNA692	ftsZ,ftsA	adr	ftsZ,ftsA | adr	-9.23E+00	0.36810246	8.08E-109	1.66E-01	0.02318287	1.00E+00	-9.06E+00	-1.12E+00	Neutral	NE-E
12.19167453	-9.50E+00	2.885999	3.99E-13	2.48E-12	sgRNA565	sgRNA693	ftsZ,ftsA	SPV_1869	ftsZ,ftsA | SPV_1869	-9.23E+00	0.36810246	8.08E-109	2.02E-01	0.05078712	1.00E+00	-9.02E+00	-4.78E-01	Neutral	NE-E
16.46465625	-1.00E+01	2.9511338	3.95E-15	4.77E-14	sgRNA565	sgRNA694	ftsZ,ftsA	pcp2	ftsZ,ftsA | pcp2	-9.23E+00	0.36810246	8.08E-109	2.03E-01	0.02500867	1.00E+00	-9.02E+00	-9.73E-01	Neutral	NE-E
12.12756873	-9.33E+00	2.8671012	3.60E-13	2.27E-12	sgRNA565	sgRNA695	ftsZ,ftsA	pcp2,SPV_1871,SPV_1872,SPV_2431	ftsZ,ftsA | pcp2,SPV_1871,SPV_1872,SPV_2431	-9.23E+00	0.36810246	8.08E-109	1.35E-01	0.01733911	1.00E+00	-9.09E+00	-2.39E-01	Neutral	NE-E
16.25952195	-9.73E+00	2.9149698	2.50E-14	2.25E-13	sgRNA565	sgRNA696	ftsZ,ftsA	SPV_1874	ftsZ,ftsA | SPV_1874	-9.23E+00	0.36810246	8.08E-109	3.03E-01	0.07044363	1.00E+00	-8.92E+00	-8.07E-01	Neutral	NE-E
17.73129971	-9.89E+00	2.9266058	2.13E-15	2.86E-14	sgRNA565	sgRNA697	ftsZ,ftsA	thrC	ftsZ,ftsA | thrC	-9.23E+00	0.36810246	8.08E-109	-5.34E-01	0.06074293	1.00E+00	-9.76E+00	-1.33E-01	Neutral	NE-E
6.87094647	-8.36E+00	2.77159	1.83E-09	5.78E-09	sgRNA565	sgRNA698	ftsZ,ftsA	SPV_1878	ftsZ,ftsA | SPV_1878	-9.23E+00	0.36810246	8.08E-109	2.56E-01	0.01782985	1.00E+00	-8.97E+00	6.14E-01	Neutral	NE-E
7.3824228	-8.33E+00	2.7638035	1.67E-09	5.28E-09	sgRNA565	sgRNA699	ftsZ,ftsA	tRNA-Leu-6	ftsZ,ftsA | tRNA-Leu-6	-9.23E+00	0.36810246	8.08E-109	-4.04E+00	0.39988518	1.02E-16	-1.33E+01	4.93E+00	Neutral	E-E
3.70423085	-7.36E+00	2.6739896	8.76E-07	2.22E-06	sgRNA565	sgRNA700	ftsZ,ftsA	tRNA-Leu-6,tRNA-Gln-2,tRNA-His-1	ftsZ,ftsA | tRNA-Leu-6,tRNA-Gln-2,tRNA-His-1	-9.23E+00	0.36810246	8.08E-109	-7.08E+00	0.32614661	3.93E-80	-1.63E+01	8.95E+00	Neutral	E-E
15.7234772	-9.92E+00	2.9416752	1.75E-14	1.66E-13	sgRNA565	sgRNA701	ftsZ,ftsA	gltX	ftsZ,ftsA | gltX	-9.23E+00	0.36810246	8.08E-109	-7.83E+00	0.33273148	3.07E-95	-1.71E+01	7.14E+00	Neutral	E-E
8.20564	-8.57E+00	2.7947566	3.59E-10	1.24E-09	sgRNA565	sgRNA702	ftsZ,ftsA	pgi	ftsZ,ftsA | pgi	-9.23E+00	0.36810246	8.08E-109	-7.49E+00	0.22360273	6.24E-185	-1.67E+01	8.15E+00	Neutral	E-E
13.82605334	-9.46E+00	2.8935452	6.09E-13	3.61E-12	sgRNA565	sgRNA703	ftsZ,ftsA	SPV_1898,SPV_1899	ftsZ,ftsA | SPV_1898,SPV_1899	-9.23E+00	0.36810246	8.08E-109	1.67E-01	0.01922177	1.00E+00	-9.06E+00	-4.02E-01	Neutral	NE-E
8.63862202	-8.71E+00	2.8065982	1.01E-10	3.79E-10	sgRNA565	sgRNA704	ftsZ,ftsA	patA	ftsZ,ftsA | patA	-9.23E+00	0.36810246	8.08E-109	1.90E-01	0.02758615	1.00E+00	-9.04E+00	3.24E-01	Neutral	NE-E
4.55654044	-7.62E+00	2.720471	4.18E-07	1.08E-06	sgRNA565	sgRNA705	ftsZ,ftsA	argR1	ftsZ,ftsA | argR1	-9.23E+00	0.36810246	8.08E-109	-7.13E+00	0.38734763	3.92E-60	-1.64E+01	8.73E+00	Neutral	E-E
14.3432671	-9.26E+00	3.0355144	7.47E-08	2.03E-07	sgRNA565	sgRNA706	ftsZ,ftsA	argS	ftsZ,ftsA | argS	-9.23E+00	0.36810246	8.08E-109	-3.08E-01	0.07956621	1.00E+00	-9.53E+00	2.74E-01	Neutral	NE-E
5.5571137	-8.17E+00	2.7963391	1.04E-07	2.79E-07	sgRNA565	sgRNA707	ftsZ,ftsA	pnpR,pnpS	ftsZ,ftsA | pnpR,pnpS	-9.23E+00	0.36810246	8.08E-109	1.96E-01	0.02120631	1.00E+00	-9.03E+00	8.60E-01	Neutral	NE-E
21.76796186	-1.04E+01	2.9865611	2.37E-17	7.93E-16	sgRNA565	sgRNA708	ftsZ,ftsA	gpsA,galU	ftsZ,ftsA | gpsA,galU	-9.23E+00	0.36810246	8.08E-109	-3.41E+00	0.27933209	4.20E-19	-1.26E+01	2.21E+00	Neutral	E-E
9.00723261	-8.64E+00	2.8239625	1.54E-09	4.91E-09	sgRNA565	sgRNA709	ftsZ,ftsA	dapD	ftsZ,ftsA | dapD	-9.23E+00	0.36810246	8.08E-109	1.73E-01	0.02975482	1.00E+00	-9.05E+00	4.17E-01	Neutral	NE-E
9.67142455	-9.11E+00	2.8567008	2.01E-11	8.47E-11	sgRNA565	sgRNA710	ftsZ,ftsA	srf-25	ftsZ,ftsA | srf-25	-9.23E+00	0.36810246	8.08E-109	2.66E-01	0.03195841	1.00E+00	-8.96E+00	-1.52E-01	Neutral	NE-E
10.96076596	-8.99E+00	2.8445602	3.37E-11	1.36E-10	sgRNA565	sgRNA711	ftsZ,ftsA	SPV_1924	ftsZ,ftsA | SPV_1924	-9.23E+00	0.36810246	8.08E-109	2.04E-01	0.01870193	1.00E+00	-9.02E+00	2.88E-02	Neutral	NE-E
11.27143941	-9.20E+00	2.8552112	1.34E-12	7.29E-12	sgRNA565	sgRNA712	ftsZ,ftsA	pbp1b	ftsZ,ftsA | pbp1b	-9.23E+00	0.36810246	8.08E-109	-2.77E-02	0.05560408	1.00E+00	-9.25E+00	5.06E-02	Neutral	NE-E
6.43166464	-8.30E+00	2.7660621	2.44E-09	7.58E-09	sgRNA565	sgRNA713	ftsZ,ftsA	tyrS	ftsZ,ftsA | tyrS	-9.23E+00	0.36810246	8.08E-109	4.51E-02	0.03901237	1.00E+00	-9.18E+00	8.83E-01	Neutral	NE-E
7.78008375	-6.49E+00	1.3068101	2.93E-09	9.04E-09	sgRNA565	sgRNA714	ftsZ,ftsA	ctpC,SPV_1928	ftsZ,ftsA | ctpC,SPV_1928	-9.23E+00	0.36810246	8.08E-109	2.15E-01	0.02049204	1.00E+00	-9.01E+00	2.52E+00	Neutral	NE-E
10.19539915	-9.03E+00	2.8716097	1.81E-10	6.50E-10	sgRNA565	sgRNA715	ftsZ,ftsA	rrmA	ftsZ,ftsA | rrmA	-9.23E+00	0.36810246	8.08E-109	1.60E-01	0.02595689	1.00E+00	-9.07E+00	3.90E-02	Neutral	NE-E
9.45978227	-8.74E+00	2.8296249	5.06E-10	1.71E-09	sgRNA565	sgRNA716	ftsZ,ftsA	malP,malQ	ftsZ,ftsA | malP,malQ	-9.23E+00	0.36810246	8.08E-109	-3.50E-02	0.02466819	1.00E+00	-9.26E+00	5.26E-01	Neutral	NE-E
7.37795098	-8.37E+00	2.7800877	2.18E-09	6.80E-09	sgRNA565	sgRNA717	ftsZ,ftsA	malX	ftsZ,ftsA | malX	-9.23E+00	0.36810246	8.08E-109	2.56E-01	0.03509363	1.00E+00	-8.97E+00	5.95E-01	Neutral	NE-E
9.57247056	-9.12E+00	2.8558063	1.79E-11	7.63E-11	sgRNA565	sgRNA718	ftsZ,ftsA	malA,malR	ftsZ,ftsA | malA,malR	-9.23E+00	0.36810246	8.08E-109	-2.54E-01	0.06371722	1.00E+00	-9.48E+00	3.60E-01	Neutral	NE-E
8.01765948	-8.70E+00	2.799087	6.39E-11	2.46E-10	sgRNA565	sgRNA719	ftsZ,ftsA	SPV_1940,aspS	ftsZ,ftsA | SPV_1940,aspS	-9.23E+00	0.36810246	8.08E-109	-8.29E+00	0.31207865	2.95E-121	-1.75E+01	8.82E+00	Neutral	E-E
10.7476265	-9.19E+00	2.857793	2.88E-12	1.45E-11	sgRNA565	sgRNA720	ftsZ,ftsA	SPV_1943	ftsZ,ftsA | SPV_1943	-9.23E+00	0.36810246	8.08E-109	4.66E-02	0.02810343	1.00E+00	-9.18E+00	-1.08E-02	Neutral	NE-E
10.85405113	-9.45E+00	2.9077795	6.64E-11	2.55E-10	sgRNA565	sgRNA721	ftsZ,ftsA	SPV_1948	ftsZ,ftsA | SPV_1948	-9.23E+00	0.36810246	8.08E-109	2.22E-01	0.01899114	1.00E+00	-9.00E+00	-4.49E-01	Neutral	NE-E
16.25866124	-9.90E+00	2.9425367	2.22E-14	2.04E-13	sgRNA565	sgRNA722	ftsZ,ftsA	hisS	ftsZ,ftsA | hisS	-9.23E+00	0.36810246	8.08E-109	-7.22E+00	0.35433247	4.35E-73	-1.64E+01	6.54E+00	Neutral	E-E
9.52099952	-9.05E+00	2.8470563	1.76E-11	7.50E-11	sgRNA565	sgRNA723	ftsZ,ftsA	SPV_1951	ftsZ,ftsA | SPV_1951	-9.23E+00	0.36810246	8.08E-109	1.63E-01	0.0207838	1.00E+00	-9.06E+00	9.29E-03	Neutral	NE-E
7.52059282	-6.21E+00	1.4160242	6.60E-07	1.68E-06	sgRNA565	sgRNA724	ftsZ,ftsA	rgg	ftsZ,ftsA | rgg	-9.23E+00	0.36810246	8.08E-109	2.25E-01	0.04963844	1.00E+00	-9.00E+00	2.79E+00	Neutral	NE-E
8.42725176	-8.76E+00	2.8076706	5.31E-11	2.07E-10	sgRNA565	sgRNA725	ftsZ,ftsA	SPV_1954	ftsZ,ftsA | SPV_1954	-9.23E+00	0.36810246	8.08E-109	2.50E-01	0.04566077	1.00E+00	-8.98E+00	2.20E-01	Neutral	NE-E
19.63391871	-1.01E+01	2.9635551	1.32E-15	1.93E-14	sgRNA565	sgRNA726	ftsZ,ftsA	ilvD	ftsZ,ftsA | ilvD	-9.23E+00	0.36810246	8.08E-109	2.02E-01	0.03015351	1.00E+00	-9.02E+00	-1.12E+00	Neutral	NE-E
12.41537473	-9.47E+00	2.8961602	9.52E-13	5.37E-12	sgRNA565	sgRNA727	ftsZ,ftsA	SPV_1962,SPV_2438	ftsZ,ftsA | SPV_1962,SPV_2438	-9.23E+00	0.36810246	8.08E-109	2.09E-01	0.02115291	1.00E+00	-9.02E+00	-4.48E-01	Neutral	NE-E
7.7876246	-8.62E+00	2.8064527	4.23E-10	1.44E-09	sgRNA565	sgRNA728	ftsZ,ftsA	rpmF,rpmG3	ftsZ,ftsA | rpmF,rpmG3	-9.23E+00	0.36810246	8.08E-109	-5.92E+00	0.20029436	5.11E-134	-1.51E+01	6.52E+00	Neutral	E-E
12.04682002	-9.28E+00	2.8592871	5.36E-13	3.23E-12	sgRNA565	sgRNA729	ftsZ,ftsA	cbpN	ftsZ,ftsA | cbpN	-9.23E+00	0.36810246	8.08E-109	1.77E-01	0.02620798	1.00E+00	-9.05E+00	-2.27E-01	Neutral	NE-E
10.45741274	-9.06E+00	2.8405609	4.43E-12	2.14E-11	sgRNA565	sgRNA730	ftsZ,ftsA	SPV_2439,SPV_1969,SPV_1970,SPV_1971,SPV_1972	ftsZ,ftsA | SPV_2439,SPV_1969,SPV_1970,SPV_1971,SPV_1972	-9.23E+00	0.36810246	8.08E-109	2.41E-01	0.03982943	1.00E+00	-8.99E+00	-7.93E-02	Neutral	NE-E
6.19997853	-7.90E+00	2.7539861	1.89E-07	4.99E-07	sgRNA565	sgRNA731	ftsZ,ftsA	SPV_1974,SPV_2441	ftsZ,ftsA | SPV_1974,SPV_2441	-9.23E+00	0.36810246	8.08E-109	1.89E-01	0.01735674	1.00E+00	-9.04E+00	1.14E+00	Neutral	NE-E
9.58648152	-8.79E+00	2.8049634	2.83E-11	1.16E-10	sgRNA565	sgRNA732	ftsZ,ftsA	srf-26,arcA	ftsZ,ftsA | srf-26,arcA	-9.23E+00	0.36810246	8.08E-109	1.62E-01	0.01980252	1.00E+00	-9.06E+00	2.71E-01	Neutral	NE-E
5.96159058	-8.21E+00	2.8385301	2.73E-07	7.13E-07	sgRNA565	sgRNA733	ftsZ,ftsA	ybbK	ftsZ,ftsA | ybbK	-9.23E+00	0.36810246	8.08E-109	1.73E-01	0.01905755	1.00E+00	-9.05E+00	8.42E-01	Neutral	NE-E
16.15417235	-6.78E+00	1.003515	2.67E-11	1.10E-10	sgRNA565	sgRNA734	ftsZ,ftsA	adh2,fucI,fucL,fucY,SPV_1989,SPV_1990,SPV_1991,SPV_1992,fucU,fucA,fucK	ftsZ,ftsA | adh2,fucI,fucL,fucY,SPV_1989,SPV_1990,SPV_1991,SPV_1992,fucU,fucA,fucK	-9.23E+00	0.36810246	8.08E-109	1.45E-01	0.03645913	1.00E+00	-9.08E+00	2.31E+00	Neutral	NE-E
10.93831312	-9.24E+00	2.8778472	8.23E-12	3.74E-11	sgRNA565	sgRNA735	ftsZ,ftsA	fucR	ftsZ,ftsA | fucR	-9.23E+00	0.36810246	8.08E-109	1.84E-01	0.02730521	1.00E+00	-9.04E+00	-2.02E-01	Neutral	NE-E
8.53724344	-8.72E+00	2.806034	7.15E-11	2.74E-10	sgRNA565	sgRNA736	ftsZ,ftsA	SPV_2448	ftsZ,ftsA | SPV_2448	-9.23E+00	0.36810246	8.08E-109	1.52E-01	0.02129289	1.00E+00	-9.07E+00	3.50E-01	Neutral	NE-E
7.11046099	-6.22E+00	1.3255802	3.75E-08	1.04E-07	sgRNA565	sgRNA737	ftsZ,ftsA	srf-27,srf-28	ftsZ,ftsA | srf-27,srf-28	-9.23E+00	0.36810246	8.08E-109	-1.75E+00	0.29480248	1.43E-02	-1.10E+01	4.76E+00	Neutral	E-E
13.69441961	-9.50E+00	2.899702	6.51E-13	3.83E-12	sgRNA565	sgRNA738	ftsZ,ftsA	SPV_2450	ftsZ,ftsA | SPV_2450	-9.23E+00	0.36810246	8.08E-109	1.43E-01	0.03847242	1.00E+00	-9.08E+00	-4.19E-01	Neutral	NE-E
4.43692216	-7.66E+00	2.783672	3.01E-06	7.39E-06	sgRNA565	sgRNA739	ftsZ,ftsA	srf-28	ftsZ,ftsA | srf-28	-9.23E+00	0.36810246	8.08E-109	-7.58E-01	0.20574726	1.00E+00	-9.98E+00	2.33E+00	Neutral	NE-E
23.97155954	-1.06E+01	3.0062263	3.27E-18	1.75E-16	sgRNA565	sgRNA740	ftsZ,ftsA	adcA,adcB,adcC,adcR	ftsZ,ftsA | adcA,adcB,adcC,adcR	-9.23E+00	0.36810246	8.08E-109	-1.00E+00	0.0979904	1.00E+00	-1.02E+01	-4.00E-01	Neutral	NE-E
11.04965085	-9.27E+00	2.8618965	9.30E-13	5.26E-12	sgRNA565	sgRNA741	ftsZ,ftsA	SPV_2006	ftsZ,ftsA | SPV_2006	-9.23E+00	0.36810246	8.08E-109	2.16E-01	0.02666613	1.00E+00	-9.01E+00	-2.60E-01	Neutral	NE-E
3.92858994	-7.40E+00	2.6756796	5.53E-07	1.42E-06	sgRNA565	sgRNA742	ftsZ,ftsA	SPV_2007	ftsZ,ftsA | SPV_2007	-9.23E+00	0.36810246	8.08E-109	1.42E-01	0.02948752	1.00E+00	-9.08E+00	1.69E+00	Neutral	NE-E
17.0425881	-9.97E+00	2.9460954	2.01E-15	2.72E-14	sgRNA565	sgRNA743	ftsZ,ftsA	SPV_2010,glpF,glpO,glpK	ftsZ,ftsA | SPV_2010,glpF,glpO,glpK	-9.23E+00	0.36810246	8.08E-109	2.45E-01	0.02704777	1.00E+00	-8.98E+00	-9.88E-01	Neutral	NE-E
7.19406388	-8.53E+00	2.7997975	1.10E-09	3.57E-09	sgRNA565	sgRNA744	ftsZ,ftsA	SPV_2010,glpF,glpO,glpK,SPV_2014	ftsZ,ftsA | SPV_2010,glpF,glpO,glpK,SPV_2014	-9.23E+00	0.36810246	8.08E-109	2.29E-01	0.02166273	1.00E+00	-9.00E+00	4.65E-01	Neutral	NE-E
7.97082097	-8.83E+00	2.8250726	1.77E-10	6.35E-10	sgRNA565	sgRNA745	ftsZ,ftsA	hslO,SPV_2016	ftsZ,ftsA | hslO,SPV_2016	-9.23E+00	0.36810246	8.08E-109	-1.28E+00	0.10283181	1.74E-02	-1.05E+01	1.68E+00	Neutral	E-E
2.63943856	-6.41E+00	2.6061391	9.99E-05	2.29E-04	sgRNA565	sgRNA746	ftsZ,ftsA	cbpA,SPV_2018	ftsZ,ftsA | cbpA,SPV_2018	-9.23E+00	0.36810246	8.08E-109	1.38E-01	0.04409986	1.00E+00	-9.09E+00	2.68E+00	Neutral	NE-E
10.71194295	-9.13E+00	2.8628377	1.57E-11	6.76E-11	sgRNA565	sgRNA747	ftsZ,ftsA	clpC,ctsR	ftsZ,ftsA | clpC,ctsR	-9.23E+00	0.36810246	8.08E-109	-2.47E-01	0.03599606	1.00E+00	-9.47E+00	3.46E-01	Neutral	NE-E
23.19653097	-1.04E+01	2.985593	1.56E-17	5.78E-16	sgRNA565	sgRNA748	ftsZ,ftsA	thiZ,thiY,thiX,SPV_2027	ftsZ,ftsA | thiZ,thiY,thiX,SPV_2027	-9.23E+00	0.36810246	8.08E-109	1.29E-01	0.03012052	1.00E+00	-9.10E+00	-1.32E+00	Neutral	NE-E
7.31831759	-8.52E+00	2.7806394	2.53E-10	8.89E-10	sgRNA565	sgRNA749	ftsZ,ftsA	cbpD,cbpD,srf-29	ftsZ,ftsA | cbpD,cbpD,srf-29	-9.23E+00	0.36810246	8.08E-109	1.32E-01	0.02293603	1.00E+00	-9.09E+00	5.74E-01	Neutral	NE-E
8.16677583	-8.90E+00	2.8380096	2.73E-10	9.57E-10	sgRNA565	sgRNA750	ftsZ,ftsA	SPV_2029	ftsZ,ftsA | SPV_2029	-9.23E+00	0.36810246	8.08E-109	-4.18E+00	0.0940449	7.85E-249	-1.34E+01	4.51E+00	Neutral	E-E
7.36895665	-8.30E+00	2.7738454	4.89E-09	1.47E-08	sgRNA565	sgRNA751	ftsZ,ftsA	rplI,pde1	ftsZ,ftsA | rplI,pde1	-9.23E+00	0.36810246	8.08E-109	-8.50E+00	0.29387645	1.09E-142	-1.77E+01	9.43E+00	Neutral	E-E
8.57297941	-8.85E+00	2.8151238	2.45E-11	1.02E-10	sgRNA565	sgRNA752	ftsZ,ftsA	hpf	ftsZ,ftsA | hpf	-9.23E+00	0.36810246	8.08E-109	8.42E-02	0.02517694	1.00E+00	-9.14E+00	2.94E-01	Neutral	NE-E
7.45396907	-8.41E+00	2.7688208	6.17E-10	2.06E-09	sgRNA565	sgRNA753	ftsZ,ftsA	comFC,comFA	ftsZ,ftsA | comFC,comFA	-9.23E+00	0.36810246	8.08E-109	1.92E-01	0.0185161	1.00E+00	-9.03E+00	6.27E-01	Neutral	NE-E
6.66905547	-8.34E+00	2.7741555	2.22E-09	6.93E-09	sgRNA565	sgRNA754	ftsZ,ftsA	SPV_2036	ftsZ,ftsA | SPV_2036	-9.23E+00	0.36810246	8.08E-109	1.70E-01	0.03383784	1.00E+00	-9.06E+00	7.20E-01	Neutral	NE-E
2.91205395	-6.94E+00	2.7895484	2.10E-04	4.76E-04	sgRNA565	sgRNA755	ftsZ,ftsA	cysK	ftsZ,ftsA | cysK	-9.23E+00	0.36810246	8.08E-109	1.58E-01	0.02693669	1.00E+00	-9.07E+00	2.13E+00	Neutral	NE-E
15.14425985	-9.70E+00	2.9041634	9.35E-15	9.80E-14	sgRNA565	sgRNA756	ftsZ,ftsA	rpsB,srf-30	ftsZ,ftsA | rpsB,srf-30	-9.23E+00	0.36810246	8.08E-109	-8.51E+00	0.33566525	7.04E-112	-1.77E+01	8.04E+00	Neutral	E-E
11.02448477	-9.24E+00	2.874185	7.93E-12	3.62E-11	sgRNA565	sgRNA757	ftsZ,ftsA	pcsB	ftsZ,ftsA | pcsB	-9.23E+00	0.36810246	8.08E-109	-7.21E+00	0.35219059	3.68E-74	-1.64E+01	7.20E+00	Neutral	E-E
18.07927739	-1.01E+01	2.9657733	4.89E-15	5.70E-14	sgRNA565	sgRNA758	ftsZ,ftsA	pgsA,rodZ,SPV_2051,SPV_2052	ftsZ,ftsA | pgsA,rodZ,SPV_2051,SPV_2052	-9.23E+00	0.36810246	8.08E-109	-3.66E-01	0.05260424	1.00E+00	-9.59E+00	-5.24E-01	Neutral	NE-E
12.18484975	-9.51E+00	2.8896875	2.57E-13	1.69E-12	sgRNA565	sgRNA759	ftsZ,ftsA	SPV_2053,recF	ftsZ,ftsA | SPV_2053,recF	-9.23E+00	0.36810246	8.08E-109	-5.68E-01	0.0342408	1.00E+00	-9.79E+00	2.87E-01	Neutral	NE-E
10.1904697	-9.19E+00	2.8622306	5.78E-12	2.71E-11	sgRNA565	sgRNA760	ftsZ,ftsA	guaB	ftsZ,ftsA | guaB	-9.23E+00	0.36810246	8.08E-109	-4.35E+00	1.31424482	5.92E-06	-1.36E+01	4.39E+00	Neutral	E-E
2.44772846	-6.44E+00	2.7082785	3.42E-04	7.68E-04	sgRNA565	sgRNA761	ftsZ,ftsA	trpS	ftsZ,ftsA | trpS	-9.23E+00	0.36810246	8.08E-109	-7.47E+00	0.37630387	7.35E-68	-1.67E+01	1.03E+01	Neutral	E-E
10.7571867	-9.32E+00	2.8710885	1.71E-12	9.03E-12	sgRNA565	sgRNA762	ftsZ,ftsA	SPV_2057	ftsZ,ftsA | SPV_2057	-9.23E+00	0.36810246	8.08E-109	1.28E-01	0.04276526	1.00E+00	-9.10E+00	-2.26E-01	Neutral	NE-E
10.94654724	-9.26E+00	2.8586988	8.07E-13	4.63E-12	sgRNA565	sgRNA763	ftsZ,ftsA	pipR	ftsZ,ftsA | pipR	-9.23E+00	0.36810246	8.08E-109	1.82E-01	0.02115693	1.00E+00	-9.04E+00	-2.16E-01	Neutral	NE-E
18.69755752	-1.02E+01	2.9712455	5.75E-16	9.82E-15	sgRNA565	sgRNA764	ftsZ,ftsA	tRNA-Glu-5,comE,comD,comC1	ftsZ,ftsA | tRNA-Glu-5,comE,comD,comC1	-9.23E+00	0.36810246	8.08E-109	1.47E-01	0.02121297	1.00E+00	-9.08E+00	-1.16E+00	Neutral	NE-E
13.42491689	-9.49E+00	2.8951037	3.50E-13	2.22E-12	sgRNA565	sgRNA765	ftsZ,ftsA	tRNA-Arg-5	ftsZ,ftsA | tRNA-Arg-5	-9.23E+00	0.36810246	8.08E-109	-8.66E+00	0.45981251	8.76E-66	-1.79E+01	8.39E+00	Neutral	E-E
7.23218109	-8.30E+00	2.7625297	2.18E-09	6.83E-09	sgRNA565	sgRNA766	ftsZ,ftsA	tRNA-Arg-5,rlmH	ftsZ,ftsA | tRNA-Arg-5,rlmH	-9.23E+00	0.36810246	8.08E-109	7.20E-02	0.03179251	1.00E+00	-9.15E+00	8.52E-01	Neutral	NE-E
6.46249787	-8.44E+00	2.8024598	8.70E-09	2.56E-08	sgRNA565	sgRNA767	ftsZ,ftsA	htrA,parB	ftsZ,ftsA | htrA,parB	-9.23E+00	0.36810246	8.08E-109	2.09E-01	0.03125255	1.00E+00	-9.02E+00	5.77E-01	Neutral	NE-E
9.18813117	-8.72E+00	2.8145565	2.08E-10	7.40E-10	sgRNA565	sgRNA768	ftsZ,ftsA	parB	ftsZ,ftsA | parB	-9.23E+00	0.36810246	8.08E-109	5.81E-03	0.02334939	1.00E+00	-9.22E+00	5.02E-01	Neutral	NE-E
6.86763869	-8.42E+00	2.7705352	5.71E-10	1.91E-09	sgRNA565	sgRNA769	ftsZ,ftsA	pth	ftsZ,ftsA | pth	-9.23E+00	0.36810246	8.08E-109	2.59E-01	0.02067733	1.00E+00	-8.97E+00	5.43E-01	Neutral	NE-E
12.72892238	-9.49E+00	2.8947915	3.85E-13	2.41E-12	sgRNA565	sgRNA770	ftsZ,ftsA	tilS	ftsZ,ftsA | tilS	-9.23E+00	0.36810246	8.08E-109	-3.56E+00	0.44698761	1.15E-10	-1.28E+01	3.29E+00	Neutral	E-E
4.04621062	-7.47E+00	2.6962931	6.73E-07	1.72E-06	sgRNA565	sgRNA771	ftsZ,ftsA	ftsH	ftsZ,ftsA | ftsH	-9.23E+00	0.36810246	8.08E-109	-1.05E+00	0.04115943	6.42E-01	-1.03E+01	2.81E+00	Neutral	NE-E
18.38546329	-7.80E+00	1.3028275	5.53E-14	4.45E-13	sgRNA565	sgRNA772	ftsZ,ftsA	polA	ftsZ,ftsA | polA	-9.23E+00	0.36810246	8.08E-109	-3.94E+00	0.23527721	1.34E-37	-1.32E+01	5.36E+00	Neutral	E-E
6.38681289	-8.22E+00	2.7511047	2.24E-09	6.99E-09	sgRNA565	sgRNA773	ftsZ,ftsA	argH	ftsZ,ftsA | argH	-9.23E+00	0.36810246	8.08E-109	1.49E-01	0.02645984	1.00E+00	-9.08E+00	8.55E-01	Neutral	NE-E
11.48924398	-9.34E+00	2.8679498	4.34E-13	2.68E-12	sgRNA565	sgRNA774	ftsZ,ftsA	rnjA	ftsZ,ftsA | rnjA	-9.23E+00	0.36810246	8.08E-109	-5.09E+00	0.07578901	0.00E+00	-1.43E+01	4.98E+00	Neutral	E-E
1.1194083	-4.47E+00	3.0577364	5.40E-02	1.12E-01	sgRNA565	sgRNA775	ftsZ,ftsA	tsaD	ftsZ,ftsA | tsaD	-9.23E+00	0.36810246	8.08E-109	-5.04E+00	0.30085895	7.82E-43	-1.43E+01	9.79E+00	Neutral	E-E
6.88012893	-6.29E+00	1.3123922	1.43E-08	4.11E-08	sgRNA565	sgRNA776	ftsZ,ftsA	adk	ftsZ,ftsA | adk	-9.23E+00	0.36810246	8.08E-109	-8.01E+00	0.35132082	1.19E-89	-1.72E+01	1.09E+01	Neutral	E-E
6.65214666	-8.27E+00	2.7520725	1.31E-09	4.19E-09	sgRNA565	sgRNA777	ftsZ,ftsA	sulB	ftsZ,ftsA | sulB	-9.23E+00	0.36810246	8.08E-109	-6.88E+00	0.25933878	5.13E-116	-1.61E+01	7.84E+00	Neutral	E-E
9.35186449	-8.82E+00	2.8173561	5.39E-11	2.10E-10	sgRNA565	sgRNA778	ftsZ,ftsA	sulC	ftsZ,ftsA | sulC	-9.23E+00	0.36810246	8.08E-109	-7.10E+00	0.37477788	6.30E-62	-1.63E+01	7.52E+00	Neutral	E-E
5.21268874	-7.98E+00	2.7499343	5.52E-08	1.52E-07	sgRNA565	sgRNA779	ftsZ,ftsA	sulD	ftsZ,ftsA | sulD	-9.23E+00	0.36810246	8.08E-109	-3.77E+00	0.21949341	5.61E-38	-1.30E+01	5.02E+00	Neutral	E-E
4.15613918	-7.46E+00	2.6913313	6.03E-07	1.54E-06	sgRNA565	sgRNA780	ftsZ,ftsA	ftsL	ftsZ,ftsA | ftsL	-9.23E+00	0.36810246	8.08E-109	-1.00E+01	0.32099615	7.50E-173	-1.92E+01	1.18E+01	Neutral	E-E
2.23462148	-6.34E+00	2.6126318	1.37E-04	3.11E-04	sgRNA565	sgRNA781	ftsZ,ftsA	cps2O	ftsZ,ftsA | cps2O	-9.23E+00	0.36810246	8.08E-109	-4.08E+00	0.14890033	7.72E-96	-1.33E+01	6.96E+00	Neutral	E-E
0.85991716	-3.98E+00	2.6731002	4.63E-02	9.62E-02	sgRNA565	sgRNA782	ftsZ,ftsA	SPV_0403	ftsZ,ftsA | SPV_0403	-9.23E+00	0.36810246	8.08E-109	-3.49E+00	0.19348419	5.45E-39	-1.27E+01	8.74E+00	Neutral	E-E
9.50071159	-8.96E+00	2.824538	5.79E-12	2.72E-11	sgRNA565	sgRNA783	ftsZ,ftsA	valS	ftsZ,ftsA | valS	-9.23E+00	0.36810246	8.08E-109	-6.43E+00	0.45079983	6.83E-39	-1.57E+01	6.69E+00	Neutral	E-E
7.89170181	-8.60E+00	2.7901232	1.44E-10	5.24E-10	sgRNA565	sgRNA784	ftsZ,ftsA	pheT	ftsZ,ftsA | pheT	-9.23E+00	0.36810246	8.08E-109	-5.75E+00	0.31360901	2.05E-57	-1.50E+01	6.38E+00	Neutral	E-E
10.17681117	-8.91E+00	2.8380682	7.99E-11	3.03E-10	sgRNA565	sgRNA785	ftsZ,ftsA	divIB	ftsZ,ftsA | divIB	-9.23E+00	0.36810246	8.08E-109	-4.49E-01	0.05260201	1.00E+00	-9.67E+00	7.66E-01	Neutral	NE-E
11.54918925	-9.14E+00	2.8530228	8.57E-12	3.88E-11	sgRNA565	sgRNA786	ftsZ,ftsA	rimM	ftsZ,ftsA | rimM	-9.23E+00	0.36810246	8.08E-109	-3.50E+00	0.26430501	2.31E-22	-1.27E+01	3.58E+00	Neutral	E-E
7.60937309	-8.64E+00	2.8104976	5.11E-10	1.72E-09	sgRNA565	sgRNA787	ftsZ,ftsA	trmD	ftsZ,ftsA | trmD	-9.23E+00	0.36810246	8.08E-109	-1.64E+00	0.17811071	5.16E-04	-1.09E+01	2.23E+00	Neutral	E-E
11.68746063	-9.35E+00	2.8704352	4.46E-13	2.74E-12	sgRNA565	sgRNA788	ftsZ,ftsA	rodA	ftsZ,ftsA | rodA	-9.23E+00	0.36810246	8.08E-109	-2.06E+00	0.12807817	1.97E-16	-1.13E+01	1.93E+00	Neutral	E-E
15.00203022	-9.73E+00	2.9146159	1.64E-14	1.58E-13	sgRNA565	sgRNA789	ftsZ,ftsA	gyrB	ftsZ,ftsA | gyrB	-9.23E+00	0.36810246	8.08E-109	-4.22E-01	0.04564779	1.00E+00	-9.65E+00	-7.83E-02	Neutral	NE-E
9.82480661	-8.91E+00	2.8221603	1.34E-11	5.85E-11	sgRNA565	sgRNA790	ftsZ,ftsA	parC	ftsZ,ftsA | parC	-9.23E+00	0.36810246	8.08E-109	-7.34E+00	0.25705535	3.20E-137	-1.66E+01	7.66E+00	Neutral	E-E
5.45095139	-7.85E+00	2.7114724	2.79E-08	7.84E-08	sgRNA565	sgRNA791	ftsZ,ftsA	dnaX	ftsZ,ftsA | dnaX	-9.23E+00	0.36810246	8.08E-109	-8.77E+00	0.28754253	1.01E-158	-1.80E+01	1.02E+01	Neutral	E-E
7.13533817	-8.50E+00	2.8044975	2.00E-09	6.27E-09	sgRNA565	sgRNA792	ftsZ,ftsA	cozE	ftsZ,ftsA | cozE	-9.23E+00	0.36810246	8.08E-109	-3.90E+00	0.13130048	1.03E-108	-1.31E+01	4.63E+00	Neutral	E-E
8.16217159	-8.52E+00	2.7812041	3.60E-10	1.24E-09	sgRNA565	sgRNA793	ftsZ,ftsA	rluD1	ftsZ,ftsA | rluD1	-9.23E+00	0.36810246	8.08E-109	-3.94E-01	0.04861823	1.00E+00	-9.62E+00	1.10E+00	Neutral	NE-E
8.75940741	-8.66E+00	2.7993441	1.34E-10	4.90E-10	sgRNA565	sgRNA794	ftsZ,ftsA	yabA	ftsZ,ftsA | yabA	-9.23E+00	0.36810246	8.08E-109	-2.35E+00	0.23525974	4.24E-09	-1.16E+01	2.91E+00	Neutral	E-E
5.13064469	-7.78E+00	2.718393	8.54E-08	2.31E-07	sgRNA565	sgRNA795	ftsZ,ftsA	frr	ftsZ,ftsA | frr	-9.23E+00	0.36810246	8.08E-109	-4.10E+00	0.34540597	1.80E-21	-1.33E+01	5.55E+00	Neutral	E-E
11.26294775	-8.99E+00	2.8368517	3.39E-11	1.37E-10	sgRNA565	sgRNA796	ftsZ,ftsA	infC	ftsZ,ftsA | infC	-9.23E+00	0.36810246	8.08E-109	-7.96E+00	0.55578301	9.05E-41	-1.72E+01	8.20E+00	Neutral	E-E
5.41046107	-7.82E+00	2.7269053	8.77E-08	2.37E-07	sgRNA565	sgRNA797	ftsZ,ftsA	rpmI	ftsZ,ftsA | rpmI	-9.23E+00	0.36810246	8.08E-109	-8.61E+00	0.25756484	1.55E-189	-1.78E+01	1.00E+01	Neutral	E-E
9.73803668	-8.82E+00	2.8277639	1.28E-10	4.70E-10	sgRNA565	sgRNA798	ftsZ,ftsA	coaE	ftsZ,ftsA | coaE	-9.23E+00	0.36810246	8.08E-109	-1.77E+00	0.14460285	1.44E-07	-1.10E+01	2.18E+00	Neutral	E-E
5.87886117	-8.03E+00	2.7317668	7.88E-09	2.33E-08	sgRNA565	sgRNA799	ftsZ,ftsA	mtnN	ftsZ,ftsA | mtnN	-9.23E+00	0.36810246	8.08E-109	-2.99E+00	0.21959152	1.27E-20	-1.22E+01	4.18E+00	Neutral	E-E
10.50587675	-9.31E+00	2.8789329	7.40E-12	3.40E-11	sgRNA565	sgRNA800	ftsZ,ftsA	dnaQ	ftsZ,ftsA | dnaQ	-9.23E+00	0.36810246	8.08E-109	-7.13E-01	0.08590153	1.00E+00	-9.94E+00	6.34E-01	Neutral	NE-E
13.26073895	-9.56E+00	2.8942443	1.01E-13	7.48E-13	sgRNA565	sgRNA801	ftsZ,ftsA	SPV_0880	ftsZ,ftsA | SPV_0880	-9.23E+00	0.36810246	8.08E-109	-2.56E+00	0.33622991	8.79E-07	-1.18E+01	2.23E+00	Neutral	E-E
8.13614554	-8.64E+00	2.8204518	1.03E-09	3.35E-09	sgRNA565	sgRNA802	ftsZ,ftsA	prfA	ftsZ,ftsA | prfA	-9.23E+00	0.36810246	8.08E-109	-1.72E+00	0.10310923	3.90E-12	-1.10E+01	2.31E+00	Neutral	E-E
4.27518987	-7.12E+00	2.7268563	2.68E-05	6.30E-05	sgRNA565	sgRNA803	ftsZ,ftsA	tsaC	ftsZ,ftsA | tsaC	-9.23E+00	0.36810246	8.08E-109	-4.55E+00	0.26454383	1.58E-43	-1.38E+01	6.65E+00	Neutral	E-E
12.62026881	-9.48E+00	2.8875185	2.20E-13	1.48E-12	sgRNA565	sgRNA804	ftsZ,ftsA	obgE	ftsZ,ftsA | obgE	-9.23E+00	0.36810246	8.08E-109	-3.70E+00	0.37277879	5.16E-15	-1.29E+01	3.45E+00	Neutral	E-E
5.82093325	-8.13E+00	2.74695	6.66E-09	1.98E-08	sgRNA565	sgRNA805	ftsZ,ftsA	SPV_0965	ftsZ,ftsA | SPV_0965	-9.23E+00	0.36810246	8.08E-109	-2.87E+00	0.21851902	1.56E-18	-1.21E+01	3.97E+00	Neutral	E-E
6.62395342	-8.29E+00	2.7597886	1.64E-09	5.21E-09	sgRNA565	sgRNA806	ftsZ,ftsA	map	ftsZ,ftsA | map	-9.23E+00	0.36810246	8.08E-109	-4.25E+00	0.29498238	3.54E-30	-1.35E+01	5.18E+00	Neutral	E-E
6.98621136	-8.52E+00	2.7871374	8.51E-10	2.79E-09	sgRNA565	sgRNA807	ftsZ,ftsA	nifS	ftsZ,ftsA | nifS	-9.23E+00	0.36810246	8.08E-109	-6.68E+00	0.23612778	7.51E-129	-1.59E+01	7.38E+00	Neutral	E-E
7.74993734	-8.57E+00	2.8105032	1.20E-09	3.86E-09	sgRNA565	sgRNA808	ftsZ,ftsA	rplU	ftsZ,ftsA | rplU	-9.23E+00	0.36810246	8.08E-109	-8.13E+00	0.31726567	2.85E-112	-1.74E+01	8.78E+00	Neutral	E-E
4.71383263	-7.45E+00	2.7135149	1.59E-06	3.96E-06	sgRNA565	sgRNA809	ftsZ,ftsA	SPV_0990	ftsZ,ftsA | SPV_0990	-9.23E+00	0.36810246	8.08E-109	-8.57E+00	0.29237279	1.87E-147	-1.78E+01	1.03E+01	Neutral	E-E
12.52061868	-9.50E+00	2.8925584	2.71E-13	1.77E-12	sgRNA565	sgRNA810	ftsZ,ftsA	rpmA	ftsZ,ftsA | rpmA	-9.23E+00	0.36810246	8.08E-109	-6.42E+00	0.37250514	6.54E-51	-1.56E+01	6.14E+00	Neutral	E-E
11.42544222	-9.23E+00	2.8821278	1.69E-11	7.24E-11	sgRNA565	sgRNA811	ftsZ,ftsA	ftsY	ftsZ,ftsA | ftsY	-9.23E+00	0.36810246	8.08E-109	-6.14E-02	0.030568	1.00E+00	-9.29E+00	5.98E-02	Neutral	NE-E
5.81334417	-8.05E+00	2.7344952	7.56E-09	2.24E-08	sgRNA565	sgRNA812	ftsZ,ftsA	smc	ftsZ,ftsA | smc	-9.23E+00	0.36810246	8.08E-109	-1.64E+00	0.18711638	1.16E-03	-1.09E+01	2.81E+00	Neutral	E-E
7.37795816	-8.39E+00	2.7972266	5.79E-09	1.73E-08	sgRNA565	sgRNA813	ftsZ,ftsA	licD1	ftsZ,ftsA | licD1	-9.23E+00	0.36810246	8.08E-109	-5.85E+00	0.50574437	2.31E-27	-1.51E+01	6.69E+00	Neutral	E-E
11.2784615	-9.04E+00	2.8640502	8.59E-11	3.25E-10	sgRNA565	sgRNA814	ftsZ,ftsA	ffh	ftsZ,ftsA | ffh	-9.23E+00	0.36810246	8.08E-109	-1.62E+00	0.07947269	1.60E-14	-1.08E+01	1.81E+00	Neutral	E-E
11.42055156	-7.08E+00	1.3227766	9.24E-11	3.47E-10	sgRNA565	sgRNA815	ftsZ,ftsA	rplL	ftsZ,ftsA | rplL	-9.23E+00	0.36810246	8.08E-109	-7.19E-01	0.16929611	1.00E+00	-9.95E+00	2.86E+00	Neutral	NE-E
12.91635448	-6.46E+00	1.0046476	3.20E-10	1.11E-09	sgRNA565	sgRNA816	ftsZ,ftsA	rplJ	ftsZ,ftsA | rplJ	-9.23E+00	0.36810246	8.08E-109	-5.34E+00	0.65600223	2.08E-15	-1.46E+01	8.11E+00	Neutral	E-E
11.2909516	-9.25E+00	2.8641895	1.58E-12	8.45E-12	sgRNA565	sgRNA817	ftsZ,ftsA	murC	ftsZ,ftsA | murC	-9.23E+00	0.36810246	8.08E-109	-1.13E+01	0.38027513	1.07E-170	-2.06E+01	1.13E+01	Neutral	E-E
7.7316295	-8.22E+00	2.8169377	1.32E-07	3.52E-07	sgRNA565	sgRNA818	ftsZ,ftsA	aspC	ftsZ,ftsA | aspC	-9.23E+00	0.36810246	8.08E-109	-7.57E+00	0.43857648	6.39E-56	-1.68E+01	8.57E+00	Neutral	E-E
11.06909193	-9.31E+00	2.8758794	2.29E-12	1.18E-11	sgRNA565	sgRNA819	ftsZ,ftsA	engB	ftsZ,ftsA | engB	-9.23E+00	0.36810246	8.08E-109	-5.45E+00	0.38203296	1.86E-35	-1.47E+01	5.37E+00	Neutral	E-E
14.27150537	-9.69E+00	2.908513	2.32E-14	2.11E-13	sgRNA565	sgRNA820	ftsZ,ftsA	clpX	ftsZ,ftsA | clpX	-9.23E+00	0.36810246	8.08E-109	-7.12E+00	0.42616863	1.24E-51	-1.63E+01	6.65E+00	Neutral	E-E
3.00895718	-5.12E+00	4.0184422	3.15E-02	6.58E-02	sgRNA565	sgRNA821	ftsZ,ftsA	cmk	ftsZ,ftsA | cmk	-9.23E+00	0.36810246	8.08E-109	-4.26E+00	0.30640897	2.72E-29	-1.35E+01	8.36E+00	Neutral	E-E
5.24581879	-5.79E+00	1.3514576	8.19E-07	2.08E-06	sgRNA565	sgRNA822	ftsZ,ftsA	ileS	ftsZ,ftsA | ileS	-9.23E+00	0.36810246	8.08E-109	-7.71E+00	0.52464699	4.01E-43	-1.69E+01	1.12E+01	Neutral	E-E
4.43615281	-7.64E+00	2.7109735	2.51E-07	6.58E-07	sgRNA565	sgRNA823	ftsZ,ftsA	SPV_2374,divIVA	ftsZ,ftsA | SPV_2374,divIVA	-9.23E+00	0.36810246	8.08E-109	-4.91E+00	0.28390889	5.03E-47	-1.41E+01	6.49E+00	Neutral	E-E
7.3273563	-8.50E+00	2.7916465	8.42E-10	2.76E-09	sgRNA565	sgRNA824	ftsZ,ftsA	murF	ftsZ,ftsA | murF	-9.23E+00	0.36810246	8.08E-109	-8.19E+00	0.27034044	2.67E-155	-1.74E+01	8.91E+00	Neutral	E-E
3.74265515	-7.32E+00	2.7017374	2.88E-06	7.09E-06	sgRNA565	sgRNA825	ftsZ,ftsA	recR	ftsZ,ftsA | recR	-9.23E+00	0.36810246	8.08E-109	-8.41E-01	0.05077892	1.00E+00	-1.01E+01	2.75E+00	Neutral	NE-E
2.62600295	-6.70E+00	2.7420143	2.32E-04	5.23E-04	sgRNA565	sgRNA826	ftsZ,ftsA	alr	ftsZ,ftsA | alr	-9.23E+00	0.36810246	8.08E-109	-8.84E+00	0.22518492	1.88E-264	-1.81E+01	1.14E+01	Neutral	E-E
8.00772914	-8.68E+00	2.7960918	7.89E-11	3.00E-10	sgRNA565	sgRNA827	ftsZ,ftsA	acpS	ftsZ,ftsA | acpS	-9.23E+00	0.36810246	8.08E-109	-8.79E+00	0.30715684	1.60E-140	-1.80E+01	9.34E+00	Neutral	E-E
4.6568195	-7.76E+00	2.7262523	1.56E-07	4.15E-07	sgRNA565	sgRNA828	ftsZ,ftsA	engA	ftsZ,ftsA | engA	-9.23E+00	0.36810246	8.08E-109	-5.28E+00	0.28570428	2.63E-55	-1.45E+01	6.74E+00	Neutral	E-E
5.5726306	-7.83E+00	2.7157723	5.36E-08	1.47E-07	sgRNA565	sgRNA829	ftsZ,ftsA	dnaI	ftsZ,ftsA | dnaI	-9.23E+00	0.36810246	8.08E-109	-8.50E+00	0.3226353	1.48E-119	-1.77E+01	9.90E+00	Neutral	E-E
11.76695488	-9.24E+00	2.8587252	9.39E-13	5.31E-12	sgRNA565	sgRNA830	ftsZ,ftsA	fmt	ftsZ,ftsA | fmt	-9.23E+00	0.36810246	8.08E-109	-4.30E+00	0.36438892	5.70E-22	-1.35E+01	4.29E+00	Neutral	E-E
2.08131761	-6.03E+00	2.6847378	1.07E-03	2.37E-03	sgRNA565	sgRNA831	ftsZ,ftsA	priA	ftsZ,ftsA | priA	-9.23E+00	0.36810246	8.08E-109	-4.86E+00	0.38467283	2.72E-26	-1.41E+01	8.06E+00	Neutral	E-E
6.62860739	-8.30E+00	2.763896	2.03E-09	6.37E-09	sgRNA565	sgRNA832	ftsZ,ftsA	scpB	ftsZ,ftsA | scpB	-9.23E+00	0.36810246	8.08E-109	-4.59E-01	0.06797367	1.00E+00	-9.69E+00	1.39E+00	Neutral	NE-E
8.54781468	-8.87E+00	2.8201482	3.00E-11	1.22E-10	sgRNA565	sgRNA833	ftsZ,ftsA	scpA	ftsZ,ftsA | scpA	-9.23E+00	0.36810246	8.08E-109	-7.74E-01	0.0866129	1.00E+00	-1.00E+01	1.13E+00	Neutral	NE-E
16.30892391	-9.99E+00	2.9405496	3.66E-15	4.47E-14	sgRNA565	sgRNA834	ftsZ,ftsA	rpoC	ftsZ,ftsA | rpoC	-9.23E+00	0.36810246	8.08E-109	-7.73E+00	0.37076605	7.48E-76	-1.70E+01	6.97E+00	Neutral	E-E
3.58815319	-6.85E+00	2.6899859	5.47E-05	1.27E-04	sgRNA565	sgRNA835	ftsZ,ftsA	rpoB	ftsZ,ftsA | rpoB	-9.23E+00	0.36810246	8.08E-109	-8.26E+00	0.36339023	2.67E-92	-1.75E+01	1.06E+01	Neutral	E-E
7.41446482	-8.71E+00	2.8760924	2.68E-08	7.54E-08	sgRNA565	sgRNA836	ftsZ,ftsA	murA-2	ftsZ,ftsA | murA-2	-9.23E+00	0.36810246	8.08E-109	5.77E-02	0.02696424	1.00E+00	-9.17E+00	4.60E-01	Neutral	NE-E
8.89347907	-8.65E+00	2.8028623	2.71E-10	9.48E-10	sgRNA565	sgRNA837	ftsZ,ftsA	nusG	ftsZ,ftsA | nusG	-9.23E+00	0.36810246	8.08E-109	-1.63E+00	0.10190578	1.56E-09	-1.09E+01	2.20E+00	Neutral	E-E
4.74714958	-7.49E+00	2.7105475	1.01E-06	2.55E-06	sgRNA565	sgRNA838	ftsZ,ftsA	secE	ftsZ,ftsA | secE	-9.23E+00	0.36810246	8.08E-109	-7.43E+00	0.25651346	4.50E-139	-1.67E+01	9.17E+00	Neutral	E-E
1.13075838	-4.63E+00	2.728811	2.27E-02	4.76E-02	sgRNA565	sgRNA839	ftsZ,ftsA	eloR	ftsZ,ftsA | eloR	-9.23E+00	0.36810246	8.08E-109	-2.48E+00	0.30551749	5.12E-07	-1.17E+01	7.07E+00	Neutral	E-E
6.27907668	-8.20E+00	2.785594	2.65E-08	7.47E-08	sgRNA565	sgRNA840	ftsZ,ftsA	dnaC	ftsZ,ftsA | dnaC	-9.23E+00	0.36810246	8.08E-109	-8.03E+00	0.325877	2.29E-104	-1.73E+01	9.05E+00	Neutral	E-E
7.41686948	-8.52E+00	2.7886809	4.64E-10	1.57E-09	sgRNA565	sgRNA841	ftsZ,ftsA	tsf	ftsZ,ftsA | tsf	-9.23E+00	0.36810246	8.08E-109	-5.53E+00	0.4494268	1.02E-28	-1.48E+01	6.23E+00	Neutral	E-E
27.86924483	-1.08E+01	3.0416885	1.18E-18	8.17E-17	sgRNA565	sgRNA842	ftsZ,ftsA	mreD	ftsZ,ftsA | mreD	-9.23E+00	0.36810246	8.08E-109	-9.67E-02	0.05134434	1.00E+00	-9.32E+00	-1.52E+00	Neutral	NE-E
2.06537105	-3.96E+00	1.536522	4.28E-03	9.24E-03	sgRNA565	sgRNA843	ftsZ,ftsA	mreC	ftsZ,ftsA | mreC	-9.23E+00	0.36810246	8.08E-109	-9.82E-02	0.04114524	1.00E+00	-9.32E+00	5.37E+00	Neutral	NE-E
5.78064358	-7.84E+00	2.7331124	1.10E-07	2.94E-07	sgRNA565	sgRNA844	ftsZ,ftsA	lctO,SPV_0619	ftsZ,ftsA | lctO,SPV_0619	-9.23E+00	0.36810246	8.08E-109	2.61E-01	0.03288489	1.00E+00	-8.96E+00	1.13E+00	Neutral	NE-E
3.86293548	-7.20E+00	2.6818252	3.67E-06	8.98E-06	sgRNA565	sgRNA845	ftsZ,ftsA	NA	ftsZ,ftsA | NA	-9.23E+00	0.36810246	8.08E-109	1.61E-01	0.02745423	1.00E+00	-9.07E+00	1.87E+00	Neutral	NE-E
7.09217377	-8.39E+00	2.7668962	6.37E-10	2.12E-09	sgRNA565	sgRNA846	ftsZ,ftsA	phtB,phtA	ftsZ,ftsA | phtB,phtA	-9.23E+00	0.36810246	8.08E-109	1.68E-01	0.03496861	1.00E+00	-9.06E+00	6.70E-01	Neutral	NE-E
6.38250019	-8.30E+00	2.7636883	2.53E-09	7.86E-09	sgRNA565	sgRNA847	ftsZ,ftsA	phtA	ftsZ,ftsA | phtA	-9.23E+00	0.36810246	8.08E-109	1.60E-01	0.02027617	1.00E+00	-9.07E+00	7.67E-01	Neutral	NE-E
7.94265522	-8.70E+00	2.808074	1.48E-10	5.38E-10	sgRNA565	sgRNA848	ftsZ,ftsA	SPV_2214,SPV_0639,SPV_2318,SPV_1316,SPV_2348,SPV_2221,SPV_0711	ftsZ,ftsA | SPV_2214,SPV_0639,SPV_2318,SPV_1316,SPV_2348,SPV_2221,SPV_0711	-9.23E+00	0.36810246	8.08E-109	2.70E-01	0.05340915	1.00E+00	-8.96E+00	2.53E-01	Neutral	NE-E
5.52812463	-8.02E+00	2.7523266	3.37E-08	9.41E-08	sgRNA565	sgRNA849	ftsZ,ftsA	SPV_2163,SPV_2407	ftsZ,ftsA | SPV_2163,SPV_2407	-9.23E+00	0.36810246	8.08E-109	1.99E-01	0.03488632	1.00E+00	-9.03E+00	1.01E+00	Neutral	NE-E
7.11997473	-8.44E+00	2.7723371	4.52E-10	1.54E-09	sgRNA565	sgRNA850	ftsZ,ftsA	SPV_1058,SPV_0559,SPV_0560,SPV_0561,bgaA	ftsZ,ftsA | SPV_1058,SPV_0559,SPV_0560,SPV_0561,bgaA	-9.23E+00	0.36810246	8.08E-109	1.91E-01	0.04061595	1.00E+00	-9.04E+00	5.96E-01	Neutral	NE-E
10.11444212	-9.05E+00	2.8421172	7.03E-12	3.25E-11	sgRNA565	sgRNA851	ftsZ,ftsA	SPV_0085,SPV_2094,SPV_1317	ftsZ,ftsA | SPV_0085,SPV_2094,SPV_1317	-9.23E+00	0.36810246	8.08E-109	1.85E-01	0.0230973	1.00E+00	-9.04E+00	-1.25E-02	Neutral	NE-E
2.40093363	-6.35E+00	2.6023567	1.06E-04	2.42E-04	sgRNA565	sgRNA852	ftsZ,ftsA	tRNA-Ser-2,tRNA-Ile-1,tRNA-Ile-2	ftsZ,ftsA | tRNA-Ser-2,tRNA-Ile-1,tRNA-Ile-2	-9.23E+00	0.36810246	8.08E-109	-8.11E+00	0.32065112	8.98E-110	-1.73E+01	1.10E+01	Neutral	E-E
5.55327821	-7.74E+00	2.7309699	2.94E-07	7.67E-07	sgRNA565	sgRNA853	ftsZ,ftsA	tRNA-Tyr-2,tRNA-Tyr-1	ftsZ,ftsA | tRNA-Tyr-2,tRNA-Tyr-1	-9.23E+00	0.36810246	8.08E-109	-5.91E+00	0.49834313	2.38E-26	-1.51E+01	7.40E+00	Neutral	E-E
1.27347734	-4.66E+00	2.7952931	2.43E-02	5.09E-02	sgRNA565	sgRNA854	ftsZ,ftsA	SPV_0794,SPV_2241,SPV_2251,SPV_0832,SPV_2274,SPV_0971,SPV_1966	ftsZ,ftsA | SPV_0794,SPV_2241,SPV_2251,SPV_0832,SPV_2274,SPV_0971,SPV_1966	-9.23E+00	0.36810246	8.08E-109	2.89E-01	0.06886007	1.00E+00	-8.94E+00	4.28E+00	Neutral	NE-E
17.37040757	-7.84E+00	1.3017353	1.28E-13	9.16E-13	sgRNA565	sgRNA855	ftsZ,ftsA	SPV_2274,SPV_0972,SPV_2304,SPV_2305,appA,SPV_1171,nanE-2,SPV_1173,SPV_2322,SPV_1539,SPV_2386,SPV_1906,SPV_1967,SPV_2414,SPV_2415,SPV_2083,SPV_0045	ftsZ,ftsA | SPV_2274,SPV_0972,SPV_2304,SPV_2305,appA,SPV_1171,nanE-2,SPV_1173,SPV_2322,SPV_1539,SPV_2386,SPV_1906,SPV_1967,SPV_2414,SPV_2415,SPV_2083,SPV_0045	-9.23E+00	0.36810246	8.08E-109	1.76E-01	0.03085172	1.00E+00	-9.05E+00	1.21E+00	Neutral	NE-E
8.05881395	-8.64E+00	2.796108	1.21E-10	4.45E-10	sgRNA565	sgRNA856	ftsZ,ftsA	araT,recO,plsX,SPV_0044,SPV_0045	ftsZ,ftsA | araT,recO,plsX,SPV_0044,SPV_0045	-9.23E+00	0.36810246	8.08E-109	-9.06E-01	0.05016844	1.00E+00	-1.01E+01	1.49E+00	Neutral	NE-E
11.04272	-5.02E+00	0.7642107	4.33E-08	1.20E-07	sgRNA565	sgRNA857	ftsZ,ftsA	SPV_2432	ftsZ,ftsA | SPV_2432	-9.23E+00	0.36810246	8.08E-109	2.05E-01	0.02752973	1.00E+00	-9.02E+00	4.00E+00	Neutral	NE-E
7.58317483	-8.65E+00	2.8064643	3.57E-10	1.23E-09	sgRNA565	sgRNA858	ftsZ,ftsA	SPV_2326	ftsZ,ftsA | SPV_2326	-9.23E+00	0.36810246	8.08E-109	1.88E-01	0.02189813	1.00E+00	-9.04E+00	3.88E-01	Neutral	NE-E
12.95872367	-9.60E+00	2.8958188	7.70E-14	5.91E-13	sgRNA565	sgRNA859	ftsZ,ftsA	tRNA-Ser-2	ftsZ,ftsA | tRNA-Ser-2	-9.23E+00	0.36810246	8.08E-109	-8.24E+00	0.55911274	1.19E-43	-1.75E+01	7.87E+00	Neutral	E-E
5.30931855	-8.01E+00	2.7359417	1.69E-08	4.83E-08	sgRNA565	sgRNA860	ftsZ,ftsA	rrlB,rrlC,rrlD,rrlA	ftsZ,ftsA | rrlB,rrlC,rrlD,rrlA	-9.23E+00	0.36810246	8.08E-109	-5.28E+00	0.43153771	9.29E-28	-1.45E+01	6.50E+00	Neutral	E-E
12.52724067	-9.30E+00	2.8703429	1.35E-12	7.32E-12	sgRNA565	sgRNA861	ftsZ,ftsA	tRNA-Glu-2,tRNA-Glu-3,tRNA-Glu-4,tRNA-Glu-5,tRNA-Glu-1	ftsZ,ftsA | tRNA-Glu-2,tRNA-Glu-3,tRNA-Glu-4,tRNA-Glu-5,tRNA-Glu-1	-9.23E+00	0.36810246	8.08E-109	-9.06E+00	0.28753295	1.69E-171	-1.83E+01	8.99E+00	Neutral	E-E
11.10025749	-9.10E+00	2.8574483	1.40E-11	6.09E-11	sgRNA565	sgRNA862	ftsZ,ftsA	rrfB,rrfC,rrfD,rrfA	ftsZ,ftsA | rrfB,rrfC,rrfD,rrfA	-9.23E+00	0.36810246	8.08E-109	-6.56E+00	0.59661156	2.79E-26	-1.58E+01	6.68E+00	Neutral	E-E
9.25675467	-8.69E+00	2.8094641	2.69E-10	9.42E-10	sgRNA565	sgRNA863	ftsZ,ftsA	comX2,comX1	ftsZ,ftsA | comX2,comX1	-9.23E+00	0.36810246	8.08E-109	1.72E-01	0.02211022	1.00E+00	-9.05E+00	3.67E-01	Neutral	NE-E
10.59391176	-8.97E+00	2.8276732	1.02E-11	4.57E-11	sgRNA565	sgRNA864	ftsZ,ftsA	tRNA-Ser-2,tRNA-Ile-1,tRNA-Gly-1,tRNA-Phe-1,tRNA-fMet-1,tRNA-Ser-3,tRNA-Ile2-1,tRNA-Met-1,tRNA-Pro-1,tRNA-Arg-3,tRNA-Leu-2,tRNA-Gly-2,tRNA-Thr-2,tRNA-Leu-3,tRNA-Pro-2,tRNA-Arg-4,tRNA-Leu-4,tRNA-Gly-3,tRNA-Thr-3,tRNA-Leu-5	ftsZ,ftsA | tRNA-Ser-2,tRNA-Ile-1,tRNA-Gly-1,tRNA-Phe-1,tRNA-fMet-1,tRNA-Ser-3,tRNA-Ile2-1,tRNA-Met-1,tRNA-Pro-1,tRNA-Arg-3,tRNA-Leu-2,tRNA-Gly-2,tRNA-Thr-2,tRNA-Leu-3,tRNA-Pro-2,tRNA-Arg-4,tRNA-Leu-4,tRNA-Gly-3,tRNA-Thr-3,tRNA-Leu-5	-9.23E+00	0.36810246	8.08E-109	-7.04E+00	0.48495697	1.16E-41	-1.63E+01	7.30E+00	Neutral	E-E
3.12604416	-7.01E+00	2.6738517	1.21E-05	2.87E-05	sgRNA565	sgRNA865	ftsZ,ftsA	SPV_0358,SPV_2155,SPV_2156,SPV_2341,SPV_2343,SPV_1315,SPV_2346,SPV_0743,SPV_2230,SPV_0744	ftsZ,ftsA | SPV_0358,SPV_2155,SPV_2156,SPV_2341,SPV_2343,SPV_1315,SPV_2346,SPV_0743,SPV_2230,SPV_0744	-9.23E+00	0.36810246	8.08E-109	4.67E-01	0.12684954	1.00E+00	-8.76E+00	1.75E+00	Neutral	NE-E
3.7863286	-7.04E+00	2.7526645	5.12E-05	1.19E-04	sgRNA565	sgRNA866	ftsZ,ftsA	rrsB,rrsC,rrsD,rrsA	ftsZ,ftsA | rrsB,rrsC,rrsD,rrsA	-9.23E+00	0.36810246	8.08E-109	-5.56E-01	0.1740515	1.00E+00	-9.78E+00	2.74E+00	Neutral	NE-E
0	NA	NA	NA	NA	sgRNA565	sgRNA867	ftsZ,ftsA	SPV_1058,SPV_0559,SPV_0560,SPV_0561,bgaA	ftsZ,ftsA | SPV_1058,SPV_0559,SPV_0560,SPV_0561,bgaA	-9.23E+00	0.36810246	8.08E-109	NA	NA	NA	NA	NA	Neutral	NE-E
6.01265509	-8.12E+00	2.7387515	3.74E-09	1.14E-08	sgRNA565	sgRNA868	ftsZ,ftsA	SPV_1623,srf-03,comA,comB	ftsZ,ftsA | SPV_1623,srf-03,comA,comB	-9.23E+00	0.36810246	8.08E-109	4.30E-02	0.07316327	1.00E+00	-9.18E+00	1.06E+00	Neutral	NE-E
2.60765393	-6.43E+00	2.7801308	7.21E-04	1.60E-03	sgRNA565	sgRNA869	ftsZ,ftsA	SPV_2143,SPV_0314,SPV_1825,SPV_2425,SPV_2268,SPV_1014,SPV_2263,SPV_2264,SPV_2223,SPV_0716,SPV_2093,SPV_2070,SPV_2071	ftsZ,ftsA | SPV_2143,SPV_0314,SPV_1825,SPV_2425,SPV_2268,SPV_1014,SPV_2263,SPV_2264,SPV_2223,SPV_0716,SPV_2093,SPV_2070,SPV_2071	-9.23E+00	0.36810246	8.08E-109	2.61E-01	0.07182784	1.00E+00	-8.97E+00	2.53E+00	Neutral	NE-E
14.78451423	-9.80E+00	2.9180668	9.57E-15	9.99E-14	sgRNA566	sgRNA567	SPV_1481	ddl	SPV_1481 | ddl	1.03E-01	0.02858423	1.00E+00	-9.62E+00	0.27031744	5.24E-220	-9.52E+00	-2.87E-01	Neutral	NE-E
12.79465236	-4.07E+00	0.5802807	2.67E-08	7.53E-08	sgRNA566	sgRNA568	SPV_1481	pbp2b	SPV_1481 | pbp2b	1.03E-01	0.02858423	1.00E+00	-3.00E+00	0.14137448	6.84E-46	-2.90E+00	-1.18E+00	Negative	NE-E
44.96224921	-1.14E-04	0.197425	1.00E+00	1.00E+00	sgRNA566	sgRNA569	SPV_1481	nanR	SPV_1481 | nanR	1.03E-01	0.02858423	1.00E+00	1.95E-01	0.03548645	1.00E+00	2.99E-01	-2.99E-01	Neutral	NE-NE
28.16926391	4.13E-01	0.2245088	1.00E+00	1.00E+00	sgRNA566	sgRNA570	SPV_1481	nanA,SPV_1505	SPV_1481 | nanA,SPV_1505	1.03E-01	0.02858423	1.00E+00	1.56E-01	0.032723	1.00E+00	2.59E-01	1.54E-01	Neutral	NE-NE
18.90470809	2.25E-01	0.2885848	1.00E+00	1.00E+00	sgRNA566	sgRNA571	SPV_1481	axe1	SPV_1481 | axe1	1.03E-01	0.02858423	1.00E+00	1.51E-01	0.03353975	1.00E+00	2.54E-01	-2.95E-02	Neutral	NE-NE
19.64881255	2.25E-01	0.2680538	1.00E+00	1.00E+00	sgRNA566	sgRNA572	SPV_1481	srf-21	SPV_1481 | srf-21	1.03E-01	0.02858423	1.00E+00	1.70E-01	0.024784	1.00E+00	2.74E-01	-4.83E-02	Neutral	NE-NE
26.98124469	-8.39E+00	1.3007223	1.49E-16	3.34E-15	sgRNA566	sgRNA573	SPV_1481	secA	SPV_1481 | secA	1.03E-01	0.02858423	1.00E+00	-8.04E+00	0.33302409	2.75E-102	-7.94E+00	-4.56E-01	Neutral	NE-E
32.35697357	5.86E-01	0.2369548	1.00E+00	1.00E+00	sgRNA566	sgRNA574	SPV_1481	SPV_1518	SPV_1481 | SPV_1518	1.03E-01	0.02858423	1.00E+00	1.36E-01	0.03023936	1.00E+00	2.39E-01	3.46E-01	Neutral	NE-NE
27.40737544	2.53E-01	0.3027251	1.00E+00	1.00E+00	sgRNA566	sgRNA575	SPV_1481	SPV_2382	SPV_1481 | SPV_2382	1.03E-01	0.02858423	1.00E+00	1.74E-01	0.03158672	1.00E+00	2.77E-01	-2.38E-02	Neutral	NE-NE
13.1940937	-7.27E+00	1.2985806	4.09E-12	1.99E-11	sgRNA566	sgRNA576	SPV_1481	dnaB,nrdR	SPV_1481 | dnaB,nrdR	1.03E-01	0.02858423	1.00E+00	-9.12E+00	0.25741841	9.24E-217	-9.02E+00	1.75E+00	Neutral	NE-E
17.21442683	5.38E-01	0.3393083	1.00E+00	1.00E+00	sgRNA566	sgRNA577	SPV_1481	gntR,SPV_1525,SPV_1526	SPV_1481 | gntR,SPV_1525,SPV_1526	1.03E-01	0.02858423	1.00E+00	2.15E-01	0.0247764	1.00E+00	3.18E-01	2.19E-01	Neutral	NE-NE
19.39422547	4.19E-01	0.301728	1.00E+00	1.00E+00	sgRNA566	sgRNA578	SPV_1481	srf-22,qsrB,qsrA	SPV_1481 | srf-22,qsrB,qsrA	1.03E-01	0.02858423	1.00E+00	2.46E-01	0.02118489	1.00E+00	3.50E-01	6.89E-02	Neutral	NE-NE
64.63047656	4.40E-01	0.1670306	1.00E+00	1.00E+00	sgRNA566	sgRNA579	SPV_1481	SPV_1530	SPV_1481 | SPV_1530	1.03E-01	0.02858423	1.00E+00	1.74E-01	0.02332224	1.00E+00	2.78E-01	1.63E-01	Neutral	NE-NE
23.71731245	-6.69E-01	0.2750937	1.00E+00	1.00E+00	sgRNA566	sgRNA580	SPV_1481	scrK	SPV_1481 | scrK	1.03E-01	0.02858423	1.00E+00	-2.08E-01	0.02145053	1.00E+00	-1.04E-01	-5.64E-01	Neutral	NE-NE
29.92077919	-8.86E-01	0.2544992	1.00E+00	1.00E+00	sgRNA566	sgRNA581	SPV_1481	scrA	SPV_1481 | scrA	1.03E-01	0.02858423	1.00E+00	-6.03E-01	0.07301854	1.00E+00	-5.00E-01	-3.85E-01	Neutral	NE-NE
17.46113941	-4.30E+00	0.4987186	1.09E-11	4.82E-11	sgRNA566	sgRNA582	SPV_1481	scrB,scrR	SPV_1481 | scrB,scrR	1.03E-01	0.02858423	1.00E+00	-4.28E+00	0.33340569	1.99E-25	-4.18E+00	-1.21E-01	Neutral	NE-E
10.24736374	-8.95E+00	2.838024	3.40E-11	1.38E-10	sgRNA566	sgRNA583	SPV_1481	mvaA,mvaS	SPV_1481 | mvaA,mvaS	1.03E-01	0.02858423	1.00E+00	-8.18E+00	0.53796442	1.10E-44	-8.08E+00	-8.66E-01	Neutral	NE-E
33.05304564	1.90E-01	0.2846858	1.00E+00	1.00E+00	sgRNA566	sgRNA584	SPV_1481	SPV_1538	SPV_1481 | SPV_1538	1.03E-01	0.02858423	1.00E+00	1.62E-01	0.02218747	1.00E+00	2.65E-01	-7.52E-02	Neutral	NE-NE
35.1254872	3.95E-02	0.2139237	1.00E+00	1.00E+00	sgRNA566	sgRNA585	SPV_1481	SPV_1541	SPV_1481 | SPV_1541	1.03E-01	0.02858423	1.00E+00	1.63E-01	0.02967169	1.00E+00	2.66E-01	-2.27E-01	Neutral	NE-NE
24.82497882	-5.71E-01	0.2850478	1.00E+00	1.00E+00	sgRNA566	sgRNA586	SPV_1481	stkP,phpP	SPV_1481 | stkP,phpP	1.03E-01	0.02858423	1.00E+00	-6.76E-01	0.07405391	1.00E+00	-5.73E-01	1.83E-03	Neutral	NE-NE
12.84126614	-7.19E+00	1.305716	1.42E-11	6.17E-11	sgRNA566	sgRNA587	SPV_1481	rpoZ,gmk	SPV_1481 | rpoZ,gmk	1.03E-01	0.02858423	1.00E+00	-7.44E+00	0.25756179	1.12E-137	-7.34E+00	1.42E-01	Neutral	NE-E
25.20229221	-1.91E+00	0.3335641	3.14E-03	6.81E-03	sgRNA566	sgRNA588	SPV_1481	rny	SPV_1481 | rny	1.03E-01	0.02858423	1.00E+00	-1.96E+00	0.18919603	4.44E-07	-1.85E+00	-5.45E-02	Neutral	NE-E
44.26161853	-2.11E-01	0.1985752	1.00E+00	1.00E+00	sgRNA566	sgRNA589	SPV_1481	yoeB,yefM	SPV_1481 | yoeB,yefM	1.03E-01	0.02858423	1.00E+00	4.17E-03	0.03846194	1.00E+00	1.07E-01	-3.19E-01	Neutral	NE-NE
10.23539535	-6.86E+00	1.3032807	1.58E-10	5.72E-10	sgRNA566	sgRNA590	SPV_1481	SPV_1555,yqeK,nadD,SPV_1558,yqeH,SPV_1560,corA2	SPV_1481 | SPV_1555,yqeK,nadD,SPV_1558,yqeH,SPV_1560,corA2	1.03E-01	0.02858423	1.00E+00	-6.88E+00	0.37439347	6.87E-60	-6.77E+00	-8.45E-02	Neutral	NE-E
39.83162738	1.61E-02	0.2101908	1.00E+00	1.00E+00	sgRNA566	sgRNA591	SPV_1481	SPV_1555,yqeK,nadD,SPV_1558,yqeH,SPV_1560,corA2,SPV_1562	SPV_1481 | SPV_1555,yqeK,nadD,SPV_1558,yqeH,SPV_1560,corA2,SPV_1562	1.03E-01	0.02858423	1.00E+00	1.34E-01	0.0380957	1.00E+00	2.38E-01	-2.22E-01	Neutral	NE-NE
31.5254507	-2.85E-01	0.2083931	1.00E+00	1.00E+00	sgRNA566	sgRNA592	SPV_1481	SPV_2388	SPV_1481 | SPV_2388	1.03E-01	0.02858423	1.00E+00	-2.56E-01	0.04857468	1.00E+00	-1.53E-01	-1.33E-01	Neutral	NE-NE
35.38703303	3.77E-01	0.277789	1.00E+00	1.00E+00	sgRNA566	sgRNA593	SPV_1481	SPV_1565	SPV_1481 | SPV_1565	1.03E-01	0.02858423	1.00E+00	2.42E-02	0.02163484	1.00E+00	1.27E-01	2.50E-01	Neutral	NE-NE
23.1905181	-1.50E-01	0.2723781	1.00E+00	1.00E+00	sgRNA566	sgRNA594	SPV_1481	SPV_1566,trxA	SPV_1481 | SPV_1566,trxA	1.03E-01	0.02858423	1.00E+00	2.06E-01	0.02767662	1.00E+00	3.09E-01	-4.59E-01	Neutral	NE-NE
50.42380834	3.80E-01	0.1699542	1.00E+00	1.00E+00	sgRNA566	sgRNA595	SPV_1481	aqpZ	SPV_1481 | aqpZ	1.03E-01	0.02858423	1.00E+00	3.28E-01	0.057918	1.00E+00	4.31E-01	-5.11E-02	Neutral	NE-NE
47.59077933	1.10E-01	0.1885398	1.00E+00	1.00E+00	sgRNA566	sgRNA596	SPV_1481	SPV_1576	SPV_1481 | SPV_1576	1.03E-01	0.02858423	1.00E+00	1.02E-01	0.02371428	1.00E+00	2.05E-01	-9.47E-02	Neutral	NE-NE
29.89324628	5.98E-02	0.3272498	1.00E+00	1.00E+00	sgRNA566	sgRNA597	SPV_1481	hicA	SPV_1481 | hicA	1.03E-01	0.02858423	1.00E+00	1.34E-01	0.02493608	1.00E+00	2.38E-01	-1.78E-01	Neutral	NE-NE
22.85150002	2.06E-01	0.3217488	1.00E+00	1.00E+00	sgRNA566	sgRNA598	SPV_1481	SPV_1578,SPV_1579	SPV_1481 | SPV_1578,SPV_1579	1.03E-01	0.02858423	1.00E+00	1.98E-01	0.0367083	1.00E+00	3.01E-01	-9.47E-02	Neutral	NE-NE
38.0801643	-1.86E-02	0.2087498	1.00E+00	1.00E+00	sgRNA566	sgRNA599	SPV_1481	SPV_1580,ssrS,tRNA-Lys-1	SPV_1481 | SPV_1580,ssrS,tRNA-Lys-1	1.03E-01	0.02858423	1.00E+00	2.23E-01	0.02863887	1.00E+00	3.26E-01	-3.44E-01	Neutral	NE-NE
27.3502481	2.28E-01	0.2453348	1.00E+00	1.00E+00	sgRNA566	sgRNA600	SPV_1481	ssrS,tRNA-Lys-1	SPV_1481 | ssrS,tRNA-Lys-1	1.03E-01	0.02858423	1.00E+00	1.28E-01	0.04503618	1.00E+00	2.31E-01	-2.77E-03	Neutral	NE-NE
68.45702692	5.29E-01	0.1750952	1.00E+00	1.00E+00	sgRNA566	sgRNA601	SPV_1481	sacA,SPV_1583,SPV_1584,SPV_1585	SPV_1481 | sacA,SPV_1583,SPV_1584,SPV_1585	1.03E-01	0.02858423	1.00E+00	2.26E-01	0.03676868	1.00E+00	3.29E-01	2.00E-01	Neutral	NE-NE
41.26959667	1.60E-01	0.2400662	1.00E+00	1.00E+00	sgRNA566	sgRNA602	SPV_1481	SPV_1586	SPV_1481 | SPV_1586	1.03E-01	0.02858423	1.00E+00	1.25E-01	0.02651685	1.00E+00	2.29E-01	-6.84E-02	Neutral	NE-NE
48.29999016	-8.65E-02	0.2410855	1.00E+00	1.00E+00	sgRNA566	sgRNA603	SPV_1481	SPV_2393,SPV_1588,SPV_1589,gls24,SPV_1591	SPV_1481 | SPV_2393,SPV_1588,SPV_1589,gls24,SPV_1591	1.03E-01	0.02858423	1.00E+00	1.79E-01	0.02464201	1.00E+00	2.83E-01	-3.69E-01	Neutral	NE-NE
26.630596	-1.53E-01	0.3333605	1.00E+00	1.00E+00	sgRNA566	sgRNA604	SPV_1481	SPV_1592	SPV_1481 | SPV_1592	1.03E-01	0.02858423	1.00E+00	2.74E-01	0.07166675	1.00E+00	3.77E-01	-5.30E-01	Neutral	NE-NE
15.16101702	6.85E-01	0.3210751	1.00E+00	1.00E+00	sgRNA566	sgRNA605	SPV_1481	cclA	SPV_1481 | cclA	1.03E-01	0.02858423	1.00E+00	1.83E-01	0.02581389	1.00E+00	2.86E-01	3.99E-01	Neutral	NE-NE
12.67049243	-1.45E+00	0.4742099	1.89E-01	3.81E-01	sgRNA566	sgRNA606	SPV_1481	SPV_1594,SPV_1595	SPV_1481 | SPV_1594,SPV_1595	1.03E-01	0.02858423	1.00E+00	-2.22E+00	0.19023326	1.01E-10	-2.12E+00	6.67E-01	Neutral	NE-E
65.43878311	4.61E-01	0.1724433	1.00E+00	1.00E+00	sgRNA566	sgRNA607	SPV_1481	trpA,trpB,trpF,trpC,trpD,trpG,trpE	SPV_1481 | trpA,trpB,trpF,trpC,trpD,trpG,trpE	1.03E-01	0.02858423	1.00E+00	2.26E-01	0.01990825	1.00E+00	3.29E-01	1.32E-01	Neutral	NE-NE
29.59071081	2.40E-01	0.2379792	1.00E+00	1.00E+00	sgRNA566	sgRNA608	SPV_1481	SPV_1603	SPV_1481 | SPV_1603	1.03E-01	0.02858423	1.00E+00	2.72E-01	0.03373624	1.00E+00	3.75E-01	-1.36E-01	Neutral	NE-NE
59.19684145	4.57E-01	0.2278933	1.00E+00	1.00E+00	sgRNA566	sgRNA609	SPV_1481	mgtC,sfuB,SPV_1608,SPV_1609,SPV_1610	SPV_1481 | mgtC,sfuB,SPV_1608,SPV_1609,SPV_1610	1.03E-01	0.02858423	1.00E+00	1.75E-01	0.0236806	1.00E+00	2.78E-01	1.79E-01	Neutral	NE-NE
29.18702253	5.45E-01	0.2457286	1.00E+00	1.00E+00	sgRNA566	sgRNA610	SPV_1481	mgtC,sfuB,SPV_1608,SPV_1609,SPV_1610,galE-2,galT-1,phoU3,SPV_2396,pfbA	SPV_1481 | mgtC,sfuB,SPV_1608,SPV_1609,SPV_1610,galE-2,galT-1,phoU3,SPV_2396,pfbA	1.03E-01	0.02858423	1.00E+00	1.88E-01	0.01892694	1.00E+00	2.91E-01	2.54E-01	Neutral	NE-NE
13.81651893	-4.36E+00	1.118654	5.07E-05	1.18E-04	sgRNA566	sgRNA611	SPV_1481	aatB,SPV_1620	SPV_1481 | aatB,SPV_1620	1.03E-01	0.02858423	1.00E+00	-5.85E+00	0.67620122	2.84E-18	-5.74E+00	1.38E+00	Neutral	NE-E
36.39687183	7.14E-01	0.2403492	1.00E+00	1.00E+00	sgRNA566	sgRNA612	SPV_1481	SPV_2397,SPV_2398,SPV_1625	SPV_1481 | SPV_2397,SPV_2398,SPV_1625	1.03E-01	0.02858423	1.00E+00	3.75E-02	0.02297059	1.00E+00	1.41E-01	5.73E-01	Neutral	NE-NE
27.62738291	1.47E-01	0.2624668	1.00E+00	1.00E+00	sgRNA566	sgRNA613	SPV_1481	exoA	SPV_1481 | exoA	1.03E-01	0.02858423	1.00E+00	-1.26E-01	0.03363811	1.00E+00	-2.28E-02	1.70E-01	Neutral	NE-NE
47.77657183	8.51E-02	0.1869894	1.00E+00	1.00E+00	sgRNA566	sgRNA614	SPV_1481	xpt,pbuX	SPV_1481 | xpt,pbuX	1.03E-01	0.02858423	1.00E+00	1.75E-01	0.0243403	1.00E+00	2.78E-01	-1.93E-01	Neutral	NE-NE
20.96266866	6.74E-01	0.2724007	1.00E+00	1.00E+00	sgRNA566	sgRNA615	SPV_1481	dpnD,dpnC	SPV_1481 | dpnD,dpnC	1.03E-01	0.02858423	1.00E+00	1.27E-01	0.03108656	1.00E+00	2.30E-01	4.44E-01	Neutral	NE-NE
18.95354438	2.93E-01	0.2948909	1.00E+00	1.00E+00	sgRNA566	sgRNA616	SPV_1481	paaI	SPV_1481 | paaI	1.03E-01	0.02858423	1.00E+00	1.24E-01	0.02137629	1.00E+00	2.27E-01	6.60E-02	Neutral	NE-NE
43.19540732	3.76E-01	0.2420035	1.00E+00	1.00E+00	sgRNA566	sgRNA617	SPV_1481	galR	SPV_1481 | galR	1.03E-01	0.02858423	1.00E+00	-1.15E-02	0.04624036	1.00E+00	9.18E-02	2.84E-01	Neutral	NE-NE
37.43126295	5.50E-02	0.2349203	1.00E+00	1.00E+00	sgRNA566	sgRNA618	SPV_1481	adhB,nmlR	SPV_1481 | adhB,nmlR	1.03E-01	0.02858423	1.00E+00	1.25E-01	0.03119506	1.00E+00	2.28E-01	-1.73E-01	Neutral	NE-NE
76.08167889	2.66E-01	0.1751774	1.00E+00	1.00E+00	sgRNA566	sgRNA619	SPV_1481	adhB,nmlR,czcD	SPV_1481 | adhB,nmlR,czcD	1.03E-01	0.02858423	1.00E+00	1.05E-01	0.02958999	1.00E+00	2.08E-01	5.77E-02	Neutral	NE-NE
60.35860747	1.72E-01	0.209222	1.00E+00	1.00E+00	sgRNA566	sgRNA620	SPV_1481	proWX,proV,SPV_1644,SPV_1645	SPV_1481 | proWX,proV,SPV_1644,SPV_1645	1.03E-01	0.02858423	1.00E+00	2.33E-01	0.02314492	1.00E+00	3.36E-01	-1.64E-01	Neutral	NE-NE
23.86536366	4.26E-01	0.279552	1.00E+00	1.00E+00	sgRNA566	sgRNA621	SPV_1481	SPV_1646,pepA	SPV_1481 | SPV_1646,pepA	1.03E-01	0.02858423	1.00E+00	2.02E-01	0.03078176	1.00E+00	3.05E-01	1.20E-01	Neutral	NE-NE
35.81086124	4.00E-01	0.2204101	1.00E+00	1.00E+00	sgRNA566	sgRNA622	SPV_1481	piuB,piuC,piuD,piuA	SPV_1481 | piuB,piuC,piuD,piuA	1.03E-01	0.02858423	1.00E+00	1.73E-01	0.02009757	1.00E+00	2.77E-01	1.23E-01	Neutral	NE-NE
11.02451499	-4.26E+00	0.68021	2.61E-07	6.82E-07	sgRNA566	sgRNA623	SPV_1481	SPV_1658,SPV_1659,rdgB,murI	SPV_1481 | SPV_1658,SPV_1659,rdgB,murI	1.03E-01	0.02858423	1.00E+00	-5.06E+00	0.47388864	2.62E-21	-4.95E+00	6.92E-01	Neutral	NE-E
26.09946684	-1.39E+00	0.2639406	9.66E-02	1.98E-01	sgRNA566	sgRNA624	SPV_1481	SPV_1662	SPV_1481 | SPV_1662	1.03E-01	0.02858423	1.00E+00	-1.43E+00	0.05987543	2.74E-12	-1.32E+00	-6.72E-02	Neutral	NE-E
45.74386454	4.32E-01	0.2198941	1.00E+00	1.00E+00	sgRNA566	sgRNA625	SPV_1481	treC	SPV_1481 | treC	1.03E-01	0.02858423	1.00E+00	2.16E-01	0.03675707	1.00E+00	3.19E-01	1.13E-01	Neutral	NE-NE
30.98617771	2.86E-01	0.24152	1.00E+00	1.00E+00	sgRNA566	sgRNA626	SPV_1481	treR	SPV_1481 | treR	1.03E-01	0.02858423	1.00E+00	1.78E-01	0.02342773	1.00E+00	2.82E-01	3.92E-03	Neutral	NE-NE
20.74752328	-3.12E+00	0.3705377	2.45E-09	7.62E-09	sgRNA566	sgRNA627	SPV_1481	amiA	SPV_1481 | amiA	1.03E-01	0.02858423	1.00E+00	-3.21E+00	0.27192892	2.51E-17	-3.11E+00	-1.02E-02	Neutral	NE-E
29.51077401	2.10E-01	0.263975	1.00E+00	1.00E+00	sgRNA566	sgRNA628	SPV_1481	tacL	SPV_1481 | tacL	1.03E-01	0.02858423	1.00E+00	-1.91E-01	0.03923835	1.00E+00	-8.80E-02	2.98E-01	Neutral	NE-NE
30.13870829	-1.43E-01	0.2593763	1.00E+00	1.00E+00	sgRNA566	sgRNA629	SPV_1481	msmR,birA	SPV_1481 | msmR,birA	1.03E-01	0.02858423	1.00E+00	-7.51E-01	0.14915392	1.00E+00	-6.47E-01	5.04E-01	Neutral	NE-NE
43.25943557	1.67E-01	0.2006094	1.00E+00	1.00E+00	sgRNA566	sgRNA630	SPV_1481	rumA-2	SPV_1481 | rumA-2	1.03E-01	0.02858423	1.00E+00	1.57E-01	0.03332804	1.00E+00	2.60E-01	-9.29E-02	Neutral	NE-NE
28.79477688	7.72E-02	0.2850369	1.00E+00	1.00E+00	sgRNA566	sgRNA631	SPV_1481	recX	SPV_1481 | recX	1.03E-01	0.02858423	1.00E+00	1.54E-01	0.02670856	1.00E+00	2.57E-01	-1.80E-01	Neutral	NE-NE
19.0237171	6.37E-03	0.2885307	1.00E+00	1.00E+00	sgRNA566	sgRNA632	SPV_1481	SPV_1706	SPV_1481 | SPV_1706	1.03E-01	0.02858423	1.00E+00	-4.32E-01	0.08388929	1.00E+00	-3.29E-01	3.35E-01	Neutral	NE-NE
48.5699539	-1.45E+00	0.2427156	3.99E-02	8.30E-02	sgRNA566	sgRNA633	SPV_1481	groEL,groES	SPV_1481 | groEL,groES	1.03E-01	0.02858423	1.00E+00	-2.32E+00	0.20254712	4.87E-11	-2.22E+00	7.64E-01	Neutral	NE-E
49.86299594	2.06E-01	0.2013746	1.00E+00	1.00E+00	sgRNA566	sgRNA634	SPV_1481	ssbB	SPV_1481 | ssbB	1.03E-01	0.02858423	1.00E+00	1.63E-01	0.02763633	1.00E+00	2.66E-01	-6.06E-02	Neutral	NE-NE
19.34125608	6.89E-02	0.3219089	1.00E+00	1.00E+00	sgRNA566	sgRNA635	SPV_1481	SPV_1715	SPV_1481 | SPV_1715	1.03E-01	0.02858423	1.00E+00	1.12E-01	0.02723097	1.00E+00	2.15E-01	-1.46E-01	Neutral	NE-NE
41.71009001	-2.61E-01	0.3158666	1.00E+00	1.00E+00	sgRNA566	sgRNA636	SPV_1481	SPV_1716,SPV_1717,SPV_1718	SPV_1481 | SPV_1716,SPV_1717,SPV_1718	1.03E-01	0.02858423	1.00E+00	2.02E-01	0.01831565	1.00E+00	3.06E-01	-5.66E-01	Neutral	NE-NE
87.18441619	9.15E-01	0.1917274	1.00E+00	1.00E+00	sgRNA566	sgRNA637	SPV_1481	SPV_1719,SPV_1720	SPV_1481 | SPV_1719,SPV_1720	1.03E-01	0.02858423	1.00E+00	3.35E-01	0.01587479	1.00E+00	4.38E-01	4.77E-01	Neutral	NE-NE
40.59059099	5.32E-02	0.3083814	1.00E+00	1.00E+00	sgRNA566	sgRNA638	SPV_1481	yeeN	SPV_1481 | yeeN	1.03E-01	0.02858423	1.00E+00	-2.41E-01	0.03926773	1.00E+00	-1.38E-01	1.91E-01	Neutral	NE-NE
30.25375906	-1.02E-01	0.2315151	1.00E+00	1.00E+00	sgRNA566	sgRNA639	SPV_1481	ply,SPV_1727,SPV_1728,SPV_1729	SPV_1481 | ply,SPV_1727,SPV_1728,SPV_1729	1.03E-01	0.02858423	1.00E+00	1.66E-01	0.02438538	1.00E+00	2.69E-01	-3.71E-01	Neutral	NE-NE
30.64208292	-8.83E-01	0.2751621	1.00E+00	1.00E+00	sgRNA566	sgRNA640	SPV_1481	lytA	SPV_1481 | lytA	1.03E-01	0.02858423	1.00E+00	-6.36E-01	0.13755353	1.00E+00	-5.33E-01	-3.50E-01	Neutral	NE-NE
23.25073525	2.19E-01	0.2523193	1.00E+00	1.00E+00	sgRNA566	sgRNA641	SPV_1481	lytA,dinF	SPV_1481 | lytA,dinF	1.03E-01	0.02858423	1.00E+00	8.91E-02	0.03153736	1.00E+00	1.92E-01	2.65E-02	Neutral	NE-NE
28.35511704	1.50E-01	0.2837416	1.00E+00	1.00E+00	sgRNA566	sgRNA642	SPV_1481	lytA,dinF,recA	SPV_1481 | lytA,dinF,recA	1.03E-01	0.02858423	1.00E+00	-2.20E-01	0.04051878	1.00E+00	-1.17E-01	2.67E-01	Neutral	NE-NE
31.12963206	4.80E-02	0.2429302	1.00E+00	1.00E+00	sgRNA566	sgRNA643	SPV_1481	lytA,dinF,recA,cinA	SPV_1481 | lytA,dinF,recA,cinA	1.03E-01	0.02858423	1.00E+00	2.21E-01	0.02880087	1.00E+00	3.24E-01	-2.76E-01	Neutral	NE-NE
47.17010331	-3.63E+00	0.307736	1.81E-18	1.13E-16	sgRNA566	sgRNA644	SPV_1481	lytR,SPV_1742,tsaE	SPV_1481 | lytR,SPV_1742,tsaE	1.03E-01	0.02858423	1.00E+00	-3.59E+00	0.14316017	1.02E-73	-3.49E+00	-1.41E-01	Neutral	NE-E
46.80515499	2.42E-01	0.2035014	1.00E+00	1.00E+00	sgRNA566	sgRNA645	SPV_1481	lytR,SPV_1742,tsaE,comM	SPV_1481 | lytR,SPV_1742,tsaE,comM	1.03E-01	0.02858423	1.00E+00	1.62E-01	0.0236835	1.00E+00	2.65E-01	-2.30E-02	Neutral	NE-NE
29.23289402	4.40E-01	0.2280726	1.00E+00	1.00E+00	sgRNA566	sgRNA646	SPV_1481	plcR	SPV_1481 | plcR	1.03E-01	0.02858423	1.00E+00	1.06E-01	0.02397777	1.00E+00	2.09E-01	2.31E-01	Neutral	NE-NE
37.6610238	3.39E-01	0.2513243	1.00E+00	1.00E+00	sgRNA566	sgRNA647	SPV_1481	SPV_1746,pneA1,pneA2,lanM,wrbA,SPV_1751,clyB,SPV_1753,SPV_1754,SPV_1755,SPV_2420	SPV_1481 | SPV_1746,pneA1,pneA2,lanM,wrbA,SPV_1751,clyB,SPV_1753,SPV_1754,SPV_1755,SPV_2420	1.03E-01	0.02858423	1.00E+00	1.84E-01	0.02350623	1.00E+00	2.87E-01	5.16E-02	Neutral	NE-NE
13.88083099	3.75E-01	0.3682555	1.00E+00	1.00E+00	sgRNA566	sgRNA648	SPV_1481	ndk	SPV_1481 | ndk	1.03E-01	0.02858423	1.00E+00	2.20E-01	0.03206712	1.00E+00	3.23E-01	5.18E-02	Neutral	NE-NE
23.26351602	-1.05E+01	2.9959088	1.27E-17	4.92E-16	sgRNA566	sgRNA649	SPV_1481	srf-23	SPV_1481 | srf-23	1.03E-01	0.02858423	1.00E+00	-8.48E+00	0.2850528	4.04E-152	-8.38E+00	-2.11E+00	Neutral	NE-E
7.31383554	-8.38E+00	2.7656398	1.14E-09	3.67E-09	sgRNA566	sgRNA650	SPV_1481	tRNA-Cys-1	SPV_1481 | tRNA-Cys-1	1.03E-01	0.02858423	1.00E+00	-8.26E+00	0.30628043	2.35E-124	-8.16E+00	-2.16E-01	Neutral	NE-E
12.69649773	6.53E-01	0.3644769	1.00E+00	1.00E+00	sgRNA566	sgRNA651	SPV_1481	hlyX	SPV_1481 | hlyX	1.03E-01	0.02858423	1.00E+00	1.18E-01	0.02062602	1.00E+00	2.22E-01	4.31E-01	Neutral	NE-NE
31.1965956	1.27E-01	0.2268065	1.00E+00	1.00E+00	sgRNA566	sgRNA652	SPV_1481	SPV_2422	SPV_1481 | SPV_2422	1.03E-01	0.02858423	1.00E+00	-3.49E-02	0.02072812	1.00E+00	6.83E-02	5.82E-02	Neutral	NE-NE
31.36845497	-1.07E+00	0.263976	6.54E-01	1.00E+00	sgRNA566	sgRNA653	SPV_1481	SPV_1765,coaD,SPV_1767	SPV_1481 | SPV_1765,coaD,SPV_1767	1.03E-01	0.02858423	1.00E+00	-1.16E+00	0.18119699	1.00E+00	-1.05E+00	-1.75E-02	Neutral	NE-NE
25.42042996	-9.89E-02	0.2476383	1.00E+00	1.00E+00	sgRNA566	sgRNA654	SPV_1481	asnA	SPV_1481 | asnA	1.03E-01	0.02858423	1.00E+00	2.08E-01	0.02991585	1.00E+00	3.12E-01	-4.11E-01	Neutral	NE-NE
23.85009298	4.01E-01	0.3111497	1.00E+00	1.00E+00	sgRNA566	sgRNA655	SPV_1481	SPV_1769	SPV_1481 | SPV_1769	1.03E-01	0.02858423	1.00E+00	1.49E-01	0.04085052	1.00E+00	2.52E-01	1.49E-01	Neutral	NE-NE
71.21664146	3.43E-01	0.2041054	1.00E+00	1.00E+00	sgRNA566	sgRNA656	SPV_1481	yjfA	SPV_1481 | yjfA	1.03E-01	0.02858423	1.00E+00	1.57E-01	0.02155828	1.00E+00	2.61E-01	8.28E-02	Neutral	NE-NE
32.34907109	2.13E-01	0.2260646	1.00E+00	1.00E+00	sgRNA566	sgRNA657	SPV_1481	acyP	SPV_1481 | acyP	1.03E-01	0.02858423	1.00E+00	1.23E-01	0.01891433	1.00E+00	2.26E-01	-1.30E-02	Neutral	NE-NE
33.53250875	-1.69E+00	0.3490764	2.16E-02	4.54E-02	sgRNA566	sgRNA658	SPV_1481	yidC1	SPV_1481 | yidC1	1.03E-01	0.02858423	1.00E+00	-2.88E+00	0.30951776	2.10E-10	-2.77E+00	1.08E+00	Neutral	NE-E
25.36096923	2.83E-01	0.3212795	1.00E+00	1.00E+00	sgRNA566	sgRNA659	SPV_1481	pflA	SPV_1481 | pflA	1.03E-01	0.02858423	1.00E+00	2.34E-01	0.02805237	1.00E+00	3.38E-01	-5.50E-02	Neutral	NE-NE
22.30599393	-1.29E-01	0.2555677	1.00E+00	1.00E+00	sgRNA566	sgRNA660	SPV_1481	purR	SPV_1481 | purR	1.03E-01	0.02858423	1.00E+00	-3.99E-01	0.06852913	1.00E+00	-2.96E-01	1.67E-01	Neutral	NE-NE
16.0534649	-2.79E-01	0.3032435	1.00E+00	1.00E+00	sgRNA566	sgRNA661	SPV_1481	yhaM,rmuC	SPV_1481 | yhaM,rmuC	1.03E-01	0.02858423	1.00E+00	1.32E-02	0.03891578	1.00E+00	1.17E-01	-3.95E-01	Neutral	NE-NE
12.58196729	-3.39E+00	0.5081866	6.28E-07	1.60E-06	sgRNA566	sgRNA662	SPV_1481	SPV_1779,rpe,rsgA,ksgA	SPV_1481 | SPV_1779,rpe,rsgA,ksgA	1.03E-01	0.02858423	1.00E+00	-4.44E+00	0.25638081	3.39E-43	-4.34E+00	9.49E-01	Neutral	NE-E
30.46415765	3.68E-01	0.305343	1.00E+00	1.00E+00	sgRNA566	sgRNA663	SPV_1481	SPV_1783,SPV_1784,SPV_1785	SPV_1481 | SPV_1783,SPV_1784,SPV_1785	1.03E-01	0.02858423	1.00E+00	1.76E-01	0.02351193	1.00E+00	2.80E-01	8.87E-02	Neutral	NE-NE
34.37768434	-1.97E+00	0.2630951	1.06E-04	2.42E-04	sgRNA566	sgRNA664	SPV_1481	rnmV,tatD	SPV_1481 | rnmV,tatD	1.03E-01	0.02858423	1.00E+00	-2.46E+00	0.21343472	3.60E-12	-2.36E+00	3.87E-01	Neutral	NE-E
14.69255944	-6.55E+00	1.0008098	1.11E-10	4.13E-10	sgRNA566	sgRNA665	SPV_1481	rpmH	SPV_1481 | rpmH	1.03E-01	0.02858423	1.00E+00	-5.78E+00	0.17460576	7.87E-165	-5.68E+00	-8.70E-01	Neutral	NE-E
17.03836238	-1.00E+01	2.9448557	1.29E-15	1.89E-14	sgRNA566	sgRNA666	SPV_1481	SPV_1791	SPV_1481 | SPV_1791	1.03E-01	0.02858423	1.00E+00	-9.65E+00	0.38251614	1.21E-112	-9.54E+00	-4.85E-01	Neutral	NE-E
51.34231088	4.27E-01	0.2207881	1.00E+00	1.00E+00	sgRNA566	sgRNA667	SPV_1481	SPV_1792	SPV_1481 | SPV_1792	1.03E-01	0.02858423	1.00E+00	1.81E-01	0.0231639	1.00E+00	2.85E-01	1.42E-01	Neutral	NE-NE
32.40294555	-1.17E-01	0.2286352	1.00E+00	1.00E+00	sgRNA566	sgRNA668	SPV_1481	SPV_1793	SPV_1481 | SPV_1793	1.03E-01	0.02858423	1.00E+00	1.93E-01	0.02839123	1.00E+00	2.96E-01	-4.12E-01	Neutral	NE-NE
45.31277238	3.26E-01	0.1954174	1.00E+00	1.00E+00	sgRNA566	sgRNA669	SPV_1481	SPV_1794	SPV_1481 | SPV_1794	1.03E-01	0.02858423	1.00E+00	1.49E-01	0.02580404	1.00E+00	2.52E-01	7.33E-02	Neutral	NE-NE
20.6465413	3.44E-01	0.3211528	1.00E+00	1.00E+00	sgRNA566	sgRNA670	SPV_1481	SPV_1796	SPV_1481 | SPV_1796	1.03E-01	0.02858423	1.00E+00	2.80E-02	0.03245178	1.00E+00	1.31E-01	2.13E-01	Neutral	NE-NE
19.95782604	-5.91E-01	0.2795894	1.00E+00	1.00E+00	sgRNA566	sgRNA671	SPV_1481	ccpA	SPV_1481 | ccpA	1.03E-01	0.02858423	1.00E+00	-1.17E+00	0.06976276	5.05E-02	-1.06E+00	4.72E-01	Neutral	NE-NE
28.48124847	2.26E-01	0.2292603	1.00E+00	1.00E+00	sgRNA566	sgRNA672	SPV_1481	SPV_1798,SPV_1799,SPV_1800,SPV_1801,SPV_1802,SPV_1803	SPV_1481 | SPV_1798,SPV_1799,SPV_1800,SPV_1801,SPV_1802,SPV_1803	1.03E-01	0.02858423	1.00E+00	1.91E-01	0.02710252	1.00E+00	2.94E-01	-6.85E-02	Neutral	NE-NE
26.7540708	-6.60E+00	0.7536978	1.33E-13	9.50E-13	sgRNA566	sgRNA673	SPV_1481	rpmG2	SPV_1481 | rpmG2	1.03E-01	0.02858423	1.00E+00	-8.15E+00	0.37088297	7.99E-85	-8.05E+00	1.45E+00	Neutral	NE-E
26.83478579	1.41E-01	0.2391333	1.00E+00	1.00E+00	sgRNA566	sgRNA674	SPV_1481	pbp2a	SPV_1481 | pbp2a	1.03E-01	0.02858423	1.00E+00	2.83E-02	0.02096071	1.00E+00	1.32E-01	9.27E-03	Neutral	NE-NE
12.74271304	1.10E-01	0.3728934	1.00E+00	1.00E+00	sgRNA566	sgRNA675	SPV_1481	rluD2	SPV_1481 | rluD2	1.03E-01	0.02858423	1.00E+00	1.66E-01	0.02334654	1.00E+00	2.69E-01	-1.59E-01	Neutral	NE-NE
26.74478575	-6.40E+00	0.6774268	1.49E-15	2.14E-14	sgRNA566	sgRNA676	SPV_1481	gap	SPV_1481 | gap	1.03E-01	0.02858423	1.00E+00	-6.88E+00	0.44341471	1.24E-45	-6.78E+00	3.73E-01	Neutral	NE-E
31.62745223	-3.18E-02	0.2593726	1.00E+00	1.00E+00	sgRNA566	sgRNA677	SPV_1481	SPV_1824	SPV_1481 | SPV_1824	1.03E-01	0.02858423	1.00E+00	1.81E-01	0.01701933	1.00E+00	2.84E-01	-3.16E-01	Neutral	NE-NE
41.29701311	4.65E-01	0.2123925	1.00E+00	1.00E+00	sgRNA566	sgRNA678	SPV_1481	SPV_1827,SPV_2426	SPV_1481 | SPV_1827,SPV_2426	1.03E-01	0.02858423	1.00E+00	1.58E-01	0.02905743	1.00E+00	2.61E-01	2.04E-01	Neutral	NE-NE
45.39984733	1.95E-02	0.2458329	1.00E+00	1.00E+00	sgRNA566	sgRNA679	SPV_1481	bguR	SPV_1481 | bguR	1.03E-01	0.02858423	1.00E+00	-1.85E-01	0.0354112	1.00E+00	-8.17E-02	1.01E-01	Neutral	NE-NE
48.80554382	4.11E-01	0.2918713	1.00E+00	1.00E+00	sgRNA566	sgRNA680	SPV_1481	bguA,bguD,bguB,bguC	SPV_1481 | bguA,bguD,bguB,bguC	1.03E-01	0.02858423	1.00E+00	3.03E-01	0.03119916	1.00E+00	4.07E-01	4.46E-03	Neutral	NE-NE
23.12732057	-7.22E-02	0.2430356	1.00E+00	1.00E+00	sgRNA566	sgRNA681	SPV_1481	adhE	SPV_1481 | adhE	1.03E-01	0.02858423	1.00E+00	-9.88E-02	0.05470131	1.00E+00	4.48E-03	-7.67E-02	Neutral	NE-NE
24.62293324	5.20E-01	0.2568893	1.00E+00	1.00E+00	sgRNA566	sgRNA682	SPV_1481	yajC	SPV_1481 | yajC	1.03E-01	0.02858423	1.00E+00	7.85E-02	0.05859933	1.00E+00	1.82E-01	3.38E-01	Neutral	NE-NE
13.87478904	-2.32E+00	0.4849588	2.07E-03	4.52E-03	sgRNA566	sgRNA683	SPV_1481	yajC,ulaH	SPV_1481 | yajC,ulaH	1.03E-01	0.02858423	1.00E+00	-2.73E+00	0.24614196	4.68E-13	-2.62E+00	3.04E-01	Neutral	NE-E
42.33233039	1.45E-01	0.2007535	1.00E+00	1.00E+00	sgRNA566	sgRNA684	SPV_1481	ulaG,ulaR	SPV_1481 | ulaG,ulaR	1.03E-01	0.02858423	1.00E+00	2.39E-01	0.02279969	1.00E+00	3.42E-01	-1.97E-01	Neutral	NE-NE
14.38834324	-7.45E+00	1.3155569	3.46E-12	1.71E-11	sgRNA566	sgRNA685	SPV_1481	rnpA	SPV_1481 | rnpA	1.03E-01	0.02858423	1.00E+00	-6.94E+00	0.29166198	3.29E-94	-6.83E+00	-6.17E-01	Neutral	NE-E
38.22221164	-7.01E-01	0.2447871	1.00E+00	1.00E+00	sgRNA566	sgRNA686	SPV_1481	ackA	SPV_1481 | ackA	1.03E-01	0.02858423	1.00E+00	-7.06E-01	0.03111832	1.00E+00	-6.02E-01	-9.87E-02	Neutral	NE-NE
31.38655452	2.47E-01	0.234171	1.00E+00	1.00E+00	sgRNA566	sgRNA687	SPV_1481	SPV_1854	SPV_1481 | SPV_1854	1.03E-01	0.02858423	1.00E+00	6.64E-02	0.03633028	1.00E+00	1.70E-01	7.73E-02	Neutral	NE-NE
39.04620334	5.28E-01	0.2049427	1.00E+00	1.00E+00	sgRNA566	sgRNA688	SPV_1481	SPV_2427,comGG,comGF,comGE,comGD,comGC,comGB,comGA	SPV_1481 | SPV_2427,comGG,comGF,comGE,comGD,comGC,comGB,comGA	1.03E-01	0.02858423	1.00E+00	2.23E-01	0.03926498	1.00E+00	3.26E-01	2.02E-01	Neutral	NE-NE
52.38786483	6.62E-01	0.1921123	1.00E+00	1.00E+00	sgRNA566	sgRNA689	SPV_1481	SPV_1864	SPV_1481 | SPV_1864	1.03E-01	0.02858423	1.00E+00	1.26E-01	0.02377853	1.00E+00	2.30E-01	4.32E-01	Neutral	NE-NE
37.41208807	7.78E-01	0.209969	1.00E+00	1.00E+00	sgRNA566	sgRNA690	SPV_1481	adh	SPV_1481 | adh	1.03E-01	0.02858423	1.00E+00	2.08E-01	0.01924985	1.00E+00	3.11E-01	4.67E-01	Neutral	NE-NE
36.43357052	1.99E-01	0.2465717	1.00E+00	1.00E+00	sgRNA566	sgRNA691	SPV_1481	nagA	SPV_1481 | nagA	1.03E-01	0.02858423	1.00E+00	1.70E-01	0.03102309	1.00E+00	2.73E-01	-7.38E-02	Neutral	NE-NE
84.55987854	1.42E-01	0.1502715	1.00E+00	1.00E+00	sgRNA566	sgRNA692	SPV_1481	adr	SPV_1481 | adr	1.03E-01	0.02858423	1.00E+00	1.66E-01	0.02318287	1.00E+00	2.70E-01	-1.28E-01	Neutral	NE-NE
34.8375537	6.98E-02	0.2580873	1.00E+00	1.00E+00	sgRNA566	sgRNA693	SPV_1481	SPV_1869	SPV_1481 | SPV_1869	1.03E-01	0.02858423	1.00E+00	2.02E-01	0.05078712	1.00E+00	3.05E-01	-2.35E-01	Neutral	NE-NE
47.90963564	6.49E-01	0.1866876	1.00E+00	1.00E+00	sgRNA566	sgRNA694	SPV_1481	pcp2	SPV_1481 | pcp2	1.03E-01	0.02858423	1.00E+00	2.03E-01	0.02500867	1.00E+00	3.06E-01	3.44E-01	Neutral	NE-NE
49.2282296	6.53E-02	0.2276901	1.00E+00	1.00E+00	sgRNA566	sgRNA695	SPV_1481	pcp2,SPV_1871,SPV_1872,SPV_2431	SPV_1481 | pcp2,SPV_1871,SPV_1872,SPV_2431	1.03E-01	0.02858423	1.00E+00	1.35E-01	0.01733911	1.00E+00	2.38E-01	-1.73E-01	Neutral	NE-NE
31.06036368	3.78E-01	0.229173	1.00E+00	1.00E+00	sgRNA566	sgRNA696	SPV_1481	SPV_1874	SPV_1481 | SPV_1874	1.03E-01	0.02858423	1.00E+00	3.03E-01	0.07044363	1.00E+00	4.07E-01	-2.84E-02	Neutral	NE-NE
32.14175128	-4.95E-01	0.2429362	1.00E+00	1.00E+00	sgRNA566	sgRNA697	SPV_1481	thrC	SPV_1481 | thrC	1.03E-01	0.02858423	1.00E+00	-5.34E-01	0.06074293	1.00E+00	-4.31E-01	-6.43E-02	Neutral	NE-NE
28.25184507	2.87E-01	0.2529894	1.00E+00	1.00E+00	sgRNA566	sgRNA698	SPV_1481	SPV_1878	SPV_1481 | SPV_1878	1.03E-01	0.02858423	1.00E+00	2.56E-01	0.01782985	1.00E+00	3.59E-01	-7.17E-02	Neutral	NE-NE
22.97733123	-3.48E+00	0.4483641	3.63E-09	1.11E-08	sgRNA566	sgRNA699	SPV_1481	tRNA-Leu-6	SPV_1481 | tRNA-Leu-6	1.03E-01	0.02858423	1.00E+00	-4.04E+00	0.39988518	1.02E-16	-3.93E+00	4.51E-01	Neutral	NE-E
18.1654702	-6.02E+00	0.7415434	1.37E-11	5.97E-11	sgRNA566	sgRNA700	SPV_1481	tRNA-Leu-6,tRNA-Gln-2,tRNA-His-1	SPV_1481 | tRNA-Leu-6,tRNA-Gln-2,tRNA-His-1	1.03E-01	0.02858423	1.00E+00	-7.08E+00	0.32614661	3.93E-80	-6.98E+00	9.59E-01	Neutral	NE-E
13.16620073	-9.60E+00	2.9004984	1.04E-13	7.64E-13	sgRNA566	sgRNA701	SPV_1481	gltX	SPV_1481 | gltX	1.03E-01	0.02858423	1.00E+00	-7.83E+00	0.33273148	3.07E-95	-7.73E+00	-1.87E+00	Neutral	NE-E
12.33877162	-9.41E+00	2.882312	4.47E-13	2.75E-12	sgRNA566	sgRNA702	SPV_1481	pgi	SPV_1481 | pgi	1.03E-01	0.02858423	1.00E+00	-7.49E+00	0.22360273	6.24E-185	-7.39E+00	-2.02E+00	Neutral	NE-E
60.72431529	3.20E-01	0.1715605	1.00E+00	1.00E+00	sgRNA566	sgRNA703	SPV_1481	SPV_1898,SPV_1899	SPV_1481 | SPV_1898,SPV_1899	1.03E-01	0.02858423	1.00E+00	1.67E-01	0.01922177	1.00E+00	2.70E-01	4.98E-02	Neutral	NE-NE
41.43518928	3.12E-01	0.2331893	1.00E+00	1.00E+00	sgRNA566	sgRNA704	SPV_1481	patA	SPV_1481 | patA	1.03E-01	0.02858423	1.00E+00	1.90E-01	0.02758615	1.00E+00	2.93E-01	1.85E-02	Neutral	NE-NE
13.63628894	-6.00E+00	0.8599675	5.96E-10	1.99E-09	sgRNA566	sgRNA705	SPV_1481	argR1	SPV_1481 | argR1	1.03E-01	0.02858423	1.00E+00	-7.13E+00	0.38734763	3.92E-60	-7.03E+00	1.02E+00	Neutral	NE-E
27.44366551	-1.19E-01	0.2555297	1.00E+00	1.00E+00	sgRNA566	sgRNA706	SPV_1481	argS	SPV_1481 | argS	1.03E-01	0.02858423	1.00E+00	-3.08E-01	0.07956621	1.00E+00	-2.05E-01	8.63E-02	Neutral	NE-NE
34.79210281	3.66E-01	0.2163999	1.00E+00	1.00E+00	sgRNA566	sgRNA707	SPV_1481	pnpR,pnpS	SPV_1481 | pnpR,pnpS	1.03E-01	0.02858423	1.00E+00	1.96E-01	0.02120631	1.00E+00	2.99E-01	6.70E-02	Neutral	NE-NE
26.41054834	-2.97E+00	0.3008359	1.88E-11	7.98E-11	sgRNA566	sgRNA708	SPV_1481	gpsA,galU	SPV_1481 | gpsA,galU	1.03E-01	0.02858423	1.00E+00	-3.41E+00	0.27933209	4.20E-19	-3.30E+00	3.35E-01	Neutral	NE-E
37.07818223	1.37E-01	0.2518751	1.00E+00	1.00E+00	sgRNA566	sgRNA709	SPV_1481	dapD	SPV_1481 | dapD	1.03E-01	0.02858423	1.00E+00	1.73E-01	0.02975482	1.00E+00	2.77E-01	-1.40E-01	Neutral	NE-NE
55.72910288	2.60E-01	0.2102533	1.00E+00	1.00E+00	sgRNA566	sgRNA710	SPV_1481	srf-25	SPV_1481 | srf-25	1.03E-01	0.02858423	1.00E+00	2.66E-01	0.03195841	1.00E+00	3.69E-01	-1.09E-01	Neutral	NE-NE
67.64769212	2.43E-01	0.1886546	1.00E+00	1.00E+00	sgRNA566	sgRNA711	SPV_1481	SPV_1924	SPV_1481 | SPV_1924	1.03E-01	0.02858423	1.00E+00	2.04E-01	0.01870193	1.00E+00	3.07E-01	-6.39E-02	Neutral	NE-NE
37.47768174	2.77E-01	0.2521124	1.00E+00	1.00E+00	sgRNA566	sgRNA712	SPV_1481	pbp1b	SPV_1481 | pbp1b	1.03E-01	0.02858423	1.00E+00	-2.77E-02	0.05560408	1.00E+00	7.56E-02	2.02E-01	Neutral	NE-NE
34.63419471	2.09E-01	0.2514717	1.00E+00	1.00E+00	sgRNA566	sgRNA713	SPV_1481	tyrS	SPV_1481 | tyrS	1.03E-01	0.02858423	1.00E+00	4.51E-02	0.03901237	1.00E+00	1.48E-01	6.02E-02	Neutral	NE-NE
54.37703685	2.28E-01	0.1836401	1.00E+00	1.00E+00	sgRNA566	sgRNA714	SPV_1481	ctpC,SPV_1928	SPV_1481 | ctpC,SPV_1928	1.03E-01	0.02858423	1.00E+00	2.15E-01	0.02049204	1.00E+00	3.18E-01	-9.04E-02	Neutral	NE-NE
44.09662828	6.58E-01	0.2359513	1.00E+00	1.00E+00	sgRNA566	sgRNA715	SPV_1481	rrmA	SPV_1481 | rrmA	1.03E-01	0.02858423	1.00E+00	1.60E-01	0.02595689	1.00E+00	2.63E-01	3.94E-01	Neutral	NE-NE
30.65126267	3.79E-01	0.2748743	1.00E+00	1.00E+00	sgRNA566	sgRNA716	SPV_1481	malP,malQ	SPV_1481 | malP,malQ	1.03E-01	0.02858423	1.00E+00	-3.50E-02	0.02466819	1.00E+00	6.83E-02	3.11E-01	Neutral	NE-NE
25.44331578	1.01E-01	0.2658967	1.00E+00	1.00E+00	sgRNA566	sgRNA717	SPV_1481	malX	SPV_1481 | malX	1.03E-01	0.02858423	1.00E+00	2.56E-01	0.03509363	1.00E+00	3.60E-01	-2.59E-01	Neutral	NE-NE
17.82455493	-6.42E-01	0.335431	1.00E+00	1.00E+00	sgRNA566	sgRNA718	SPV_1481	malA,malR	SPV_1481 | malA,malR	1.03E-01	0.02858423	1.00E+00	-2.54E-01	0.06371722	1.00E+00	-1.50E-01	-4.91E-01	Neutral	NE-NE
46.42132531	-9.11E+00	1.2978773	2.78E-20	5.05E-18	sgRNA566	sgRNA719	SPV_1481	SPV_1940,aspS	SPV_1481 | SPV_1940,aspS	1.03E-01	0.02858423	1.00E+00	-8.29E+00	0.31207865	2.95E-121	-8.19E+00	-9.26E-01	Neutral	NE-E
27.64218121	1.63E-01	0.2636956	1.00E+00	1.00E+00	sgRNA566	sgRNA720	SPV_1481	SPV_1943	SPV_1481 | SPV_1943	1.03E-01	0.02858423	1.00E+00	4.66E-02	0.02810343	1.00E+00	1.50E-01	1.36E-02	Neutral	NE-NE
33.78258014	3.62E-01	0.2186934	1.00E+00	1.00E+00	sgRNA566	sgRNA721	SPV_1481	SPV_1948	SPV_1481 | SPV_1948	1.03E-01	0.02858423	1.00E+00	2.22E-01	0.01899114	1.00E+00	3.25E-01	3.75E-02	Neutral	NE-NE
24.06141024	-6.45E+00	0.731553	1.17E-13	8.47E-13	sgRNA566	sgRNA722	SPV_1481	hisS	SPV_1481 | hisS	1.03E-01	0.02858423	1.00E+00	-7.22E+00	0.35433247	4.35E-73	-7.11E+00	6.59E-01	Neutral	NE-E
47.53049506	2.98E-01	0.1921904	1.00E+00	1.00E+00	sgRNA566	sgRNA723	SPV_1481	SPV_1951	SPV_1481 | SPV_1951	1.03E-01	0.02858423	1.00E+00	1.63E-01	0.0207838	1.00E+00	2.66E-01	3.21E-02	Neutral	NE-NE
38.62466237	4.48E-01	0.2329833	1.00E+00	1.00E+00	sgRNA566	sgRNA724	SPV_1481	rgg	SPV_1481 | rgg	1.03E-01	0.02858423	1.00E+00	2.25E-01	0.04963844	1.00E+00	3.28E-01	1.20E-01	Neutral	NE-NE
23.77147812	3.84E-01	0.2625418	1.00E+00	1.00E+00	sgRNA566	sgRNA725	SPV_1481	SPV_1954	SPV_1481 | SPV_1954	1.03E-01	0.02858423	1.00E+00	2.50E-01	0.04566077	1.00E+00	3.53E-01	3.16E-02	Neutral	NE-NE
26.79407097	7.63E-01	0.2492267	1.00E+00	1.00E+00	sgRNA566	sgRNA726	SPV_1481	ilvD	SPV_1481 | ilvD	1.03E-01	0.02858423	1.00E+00	2.02E-01	0.03015351	1.00E+00	3.05E-01	4.58E-01	Neutral	NE-NE
16.53446223	4.36E-01	0.2962925	1.00E+00	1.00E+00	sgRNA566	sgRNA727	SPV_1481	SPV_1962,SPV_2438	SPV_1481 | SPV_1962,SPV_2438	1.03E-01	0.02858423	1.00E+00	2.09E-01	0.02115291	1.00E+00	3.12E-01	1.24E-01	Neutral	NE-NE
28.43345793	-8.43E+00	1.3066678	1.57E-16	3.50E-15	sgRNA566	sgRNA728	SPV_1481	rpmF,rpmG3	SPV_1481 | rpmF,rpmG3	1.03E-01	0.02858423	1.00E+00	-5.92E+00	0.20029436	5.11E-134	-5.81E+00	-2.62E+00	Neutral	NE-E
40.44101293	4.67E-01	0.2060676	1.00E+00	1.00E+00	sgRNA566	sgRNA729	SPV_1481	cbpN	SPV_1481 | cbpN	1.03E-01	0.02858423	1.00E+00	1.77E-01	0.02620798	1.00E+00	2.80E-01	1.87E-01	Neutral	NE-NE
35.87772821	5.36E-01	0.2526742	1.00E+00	1.00E+00	sgRNA566	sgRNA730	SPV_1481	SPV_2439,SPV_1969,SPV_1970,SPV_1971,SPV_1972	SPV_1481 | SPV_2439,SPV_1969,SPV_1970,SPV_1971,SPV_1972	1.03E-01	0.02858423	1.00E+00	2.41E-01	0.03982943	1.00E+00	3.44E-01	1.93E-01	Neutral	NE-NE
31.37583304	1.91E-01	0.2297105	1.00E+00	1.00E+00	sgRNA566	sgRNA731	SPV_1481	SPV_1974,SPV_2441	SPV_1481 | SPV_1974,SPV_2441	1.03E-01	0.02858423	1.00E+00	1.89E-01	0.01735674	1.00E+00	2.92E-01	-1.01E-01	Neutral	NE-NE
32.13477074	2.28E-01	0.233473	1.00E+00	1.00E+00	sgRNA566	sgRNA732	SPV_1481	srf-26,arcA	SPV_1481 | srf-26,arcA	1.03E-01	0.02858423	1.00E+00	1.62E-01	0.01980252	1.00E+00	2.65E-01	-3.73E-02	Neutral	NE-NE
26.95746742	4.83E-01	0.2513283	1.00E+00	1.00E+00	sgRNA566	sgRNA733	SPV_1481	ybbK	SPV_1481 | ybbK	1.03E-01	0.02858423	1.00E+00	1.73E-01	0.01905755	1.00E+00	2.77E-01	2.06E-01	Neutral	NE-NE
28.43165412	-1.67E-01	0.2563968	1.00E+00	1.00E+00	sgRNA566	sgRNA734	SPV_1481	adh2,fucI,fucL,fucY,SPV_1989,SPV_1990,SPV_1991,SPV_1992,fucU,fucA,fucK	SPV_1481 | adh2,fucI,fucL,fucY,SPV_1989,SPV_1990,SPV_1991,SPV_1992,fucU,fucA,fucK	1.03E-01	0.02858423	1.00E+00	1.45E-01	0.03645913	1.00E+00	2.48E-01	-4.16E-01	Neutral	NE-NE
28.07245218	4.53E-01	0.239161	1.00E+00	1.00E+00	sgRNA566	sgRNA735	SPV_1481	fucR	SPV_1481 | fucR	1.03E-01	0.02858423	1.00E+00	1.84E-01	0.02730521	1.00E+00	2.87E-01	1.66E-01	Neutral	NE-NE
40.61764961	4.56E-01	0.232354	1.00E+00	1.00E+00	sgRNA566	sgRNA736	SPV_1481	SPV_2448	SPV_1481 | SPV_2448	1.03E-01	0.02858423	1.00E+00	1.52E-01	0.02129289	1.00E+00	2.55E-01	2.01E-01	Neutral	NE-NE
42.33212294	-1.40E+00	0.2730193	9.95E-02	2.04E-01	sgRNA566	sgRNA737	SPV_1481	srf-27,srf-28	SPV_1481 | srf-27,srf-28	1.03E-01	0.02858423	1.00E+00	-1.75E+00	0.29480248	1.43E-02	-1.65E+00	2.55E-01	Neutral	NE-E
53.13456525	2.38E-01	0.1777279	1.00E+00	1.00E+00	sgRNA566	sgRNA738	SPV_1481	SPV_2450	SPV_1481 | SPV_2450	1.03E-01	0.02858423	1.00E+00	1.43E-01	0.03847242	1.00E+00	2.46E-01	-8.17E-03	Neutral	NE-NE
55.79300887	1.52E-01	0.1770075	1.00E+00	1.00E+00	sgRNA566	sgRNA739	SPV_1481	srf-28	SPV_1481 | srf-28	1.03E-01	0.02858423	1.00E+00	-7.58E-01	0.20574726	1.00E+00	-6.55E-01	8.07E-01	Neutral	NE-NE
30.73656621	-6.67E-01	0.2514037	1.00E+00	1.00E+00	sgRNA566	sgRNA740	SPV_1481	adcA,adcB,adcC,adcR	SPV_1481 | adcA,adcB,adcC,adcR	1.03E-01	0.02858423	1.00E+00	-1.00E+00	0.0979904	1.00E+00	-8.97E-01	2.30E-01	Neutral	NE-NE
34.19222842	4.69E-01	0.2223764	1.00E+00	1.00E+00	sgRNA566	sgRNA741	SPV_1481	SPV_2006	SPV_1481 | SPV_2006	1.03E-01	0.02858423	1.00E+00	2.16E-01	0.02666613	1.00E+00	3.20E-01	1.49E-01	Neutral	NE-NE
49.10470978	3.48E-01	0.1931056	1.00E+00	1.00E+00	sgRNA566	sgRNA742	SPV_1481	SPV_2007	SPV_1481 | SPV_2007	1.03E-01	0.02858423	1.00E+00	1.42E-01	0.02948752	1.00E+00	2.46E-01	1.02E-01	Neutral	NE-NE
68.9105348	7.20E-01	0.2412061	1.00E+00	1.00E+00	sgRNA566	sgRNA743	SPV_1481	SPV_2010,glpF,glpO,glpK	SPV_1481 | SPV_2010,glpF,glpO,glpK	1.03E-01	0.02858423	1.00E+00	2.45E-01	0.02704777	1.00E+00	3.48E-01	3.72E-01	Neutral	NE-NE
44.38228205	6.16E-02	0.2343606	1.00E+00	1.00E+00	sgRNA566	sgRNA744	SPV_1481	SPV_2010,glpF,glpO,glpK,SPV_2014	SPV_1481 | SPV_2010,glpF,glpO,glpK,SPV_2014	1.03E-01	0.02858423	1.00E+00	2.29E-01	0.02166273	1.00E+00	3.32E-01	-2.70E-01	Neutral	NE-NE
37.43128074	-1.27E+00	0.2213483	1.77E-01	3.58E-01	sgRNA566	sgRNA745	SPV_1481	hslO,SPV_2016	SPV_1481 | hslO,SPV_2016	1.03E-01	0.02858423	1.00E+00	-1.28E+00	0.10283181	1.74E-02	-1.18E+00	-8.99E-02	Neutral	NE-E
33.96156761	-5.00E-02	0.2739937	1.00E+00	1.00E+00	sgRNA566	sgRNA746	SPV_1481	cbpA,SPV_2018	SPV_1481 | cbpA,SPV_2018	1.03E-01	0.02858423	1.00E+00	1.38E-01	0.04409986	1.00E+00	2.41E-01	-2.91E-01	Neutral	NE-NE
36.44464255	-4.31E-01	0.2432851	1.00E+00	1.00E+00	sgRNA566	sgRNA747	SPV_1481	clpC,ctsR	SPV_1481 | clpC,ctsR	1.03E-01	0.02858423	1.00E+00	-2.47E-01	0.03599606	1.00E+00	-1.44E-01	-2.87E-01	Neutral	NE-NE
30.58423972	1.17E-01	0.2226408	1.00E+00	1.00E+00	sgRNA566	sgRNA748	SPV_1481	thiZ,thiY,thiX,SPV_2027	SPV_1481 | thiZ,thiY,thiX,SPV_2027	1.03E-01	0.02858423	1.00E+00	1.29E-01	0.03012052	1.00E+00	2.32E-01	-1.15E-01	Neutral	NE-NE
93.02961733	1.93E-01	0.2200812	1.00E+00	1.00E+00	sgRNA566	sgRNA749	SPV_1481	cbpD,cbpD,srf-29	SPV_1481 | cbpD,cbpD,srf-29	1.03E-01	0.02858423	1.00E+00	1.32E-01	0.02293603	1.00E+00	2.36E-01	-4.21E-02	Neutral	NE-NE
17.66505025	-4.30E+00	0.4573322	2.07E-13	1.39E-12	sgRNA566	sgRNA750	SPV_1481	SPV_2029	SPV_1481 | SPV_2029	1.03E-01	0.02858423	1.00E+00	-4.18E+00	0.0940449	7.85E-249	-4.08E+00	-2.19E-01	Neutral	NE-E
10.74820393	-6.93E+00	1.3108365	1.33E-10	4.89E-10	sgRNA566	sgRNA751	SPV_1481	rplI,pde1	SPV_1481 | rplI,pde1	1.03E-01	0.02858423	1.00E+00	-8.50E+00	0.29387645	1.09E-142	-8.40E+00	1.47E+00	Neutral	NE-E
56.3011351	3.72E-01	0.2235335	1.00E+00	1.00E+00	sgRNA566	sgRNA752	SPV_1481	hpf	SPV_1481 | hpf	1.03E-01	0.02858423	1.00E+00	8.42E-02	0.02517694	1.00E+00	1.87E-01	1.85E-01	Neutral	NE-NE
66.72048142	2.31E-02	0.1785948	1.00E+00	1.00E+00	sgRNA566	sgRNA753	SPV_1481	comFC,comFA	SPV_1481 | comFC,comFA	1.03E-01	0.02858423	1.00E+00	1.92E-01	0.0185161	1.00E+00	2.95E-01	-2.72E-01	Neutral	NE-NE
28.84902445	4.47E-01	0.2273145	1.00E+00	1.00E+00	sgRNA566	sgRNA754	SPV_1481	SPV_2036	SPV_1481 | SPV_2036	1.03E-01	0.02858423	1.00E+00	1.70E-01	0.03383784	1.00E+00	2.73E-01	1.74E-01	Neutral	NE-NE
44.19743561	3.11E-01	0.2487752	1.00E+00	1.00E+00	sgRNA566	sgRNA755	SPV_1481	cysK	SPV_1481 | cysK	1.03E-01	0.02858423	1.00E+00	1.58E-01	0.02693669	1.00E+00	2.61E-01	5.00E-02	Neutral	NE-NE
24.98913015	-6.70E+00	0.742373	8.23E-16	1.31E-14	sgRNA566	sgRNA756	SPV_1481	rpsB,srf-30	SPV_1481 | rpsB,srf-30	1.03E-01	0.02858423	1.00E+00	-8.51E+00	0.33566525	7.04E-112	-8.41E+00	1.71E+00	Neutral	NE-E
18.53747741	-5.29E+00	0.6034449	4.63E-13	2.84E-12	sgRNA566	sgRNA757	SPV_1481	pcsB	SPV_1481 | pcsB	1.03E-01	0.02858423	1.00E+00	-7.21E+00	0.35219059	3.68E-74	-7.11E+00	1.82E+00	Neutral	NE-E
55.97365287	-1.49E-01	0.1865056	1.00E+00	1.00E+00	sgRNA566	sgRNA758	SPV_1481	pgsA,rodZ,SPV_2051,SPV_2052	SPV_1481 | pgsA,rodZ,SPV_2051,SPV_2052	1.03E-01	0.02858423	1.00E+00	-3.66E-01	0.05260424	1.00E+00	-2.63E-01	1.14E-01	Neutral	NE-NE
52.86294781	-1.41E-01	0.1754908	1.00E+00	1.00E+00	sgRNA566	sgRNA759	SPV_1481	SPV_2053,recF	SPV_1481 | SPV_2053,recF	1.03E-01	0.02858423	1.00E+00	-5.68E-01	0.0342408	1.00E+00	-4.65E-01	3.24E-01	Neutral	NE-NE
21.26652581	-2.61E+00	1.1484926	7.26E-03	1.55E-02	sgRNA566	sgRNA760	SPV_1481	guaB	SPV_1481 | guaB	1.03E-01	0.02858423	1.00E+00	-4.35E+00	1.31424482	5.92E-06	-4.25E+00	1.64E+00	Neutral	NE-E
5.43309599	-5.60E+00	1.3545379	6.61E-06	1.60E-05	sgRNA566	sgRNA761	SPV_1481	trpS	SPV_1481 | trpS	1.03E-01	0.02858423	1.00E+00	-7.47E+00	0.37630387	7.35E-68	-7.37E+00	1.77E+00	Neutral	NE-E
46.56873303	1.41E-01	0.2076779	1.00E+00	1.00E+00	sgRNA566	sgRNA762	SPV_1481	SPV_2057	SPV_1481 | SPV_2057	1.03E-01	0.02858423	1.00E+00	1.28E-01	0.04276526	1.00E+00	2.31E-01	-9.02E-02	Neutral	NE-NE
48.91577712	3.76E-01	0.247933	1.00E+00	1.00E+00	sgRNA566	sgRNA763	SPV_1481	pipR	SPV_1481 | pipR	1.03E-01	0.02858423	1.00E+00	1.82E-01	0.02115693	1.00E+00	2.86E-01	9.07E-02	Neutral	NE-NE
26.31753632	3.10E-01	0.2548118	1.00E+00	1.00E+00	sgRNA566	sgRNA764	SPV_1481	tRNA-Glu-5,comE,comD,comC1	SPV_1481 | tRNA-Glu-5,comE,comD,comC1	1.03E-01	0.02858423	1.00E+00	1.47E-01	0.02121297	1.00E+00	2.50E-01	5.92E-02	Neutral	NE-NE
26.66870228	-1.07E+01	3.0207008	8.61E-19	6.47E-17	sgRNA566	sgRNA765	SPV_1481	tRNA-Arg-5	SPV_1481 | tRNA-Arg-5	1.03E-01	0.02858423	1.00E+00	-8.66E+00	0.45981251	8.76E-66	-8.56E+00	-2.19E+00	Neutral	NE-E
30.72838801	6.55E-01	0.2297192	1.00E+00	1.00E+00	sgRNA566	sgRNA766	SPV_1481	tRNA-Arg-5,rlmH	SPV_1481 | tRNA-Arg-5,rlmH	1.03E-01	0.02858423	1.00E+00	7.20E-02	0.03179251	1.00E+00	1.75E-01	4.80E-01	Neutral	NE-NE
22.23998212	5.60E-01	0.2712342	1.00E+00	1.00E+00	sgRNA566	sgRNA767	SPV_1481	htrA,parB	SPV_1481 | htrA,parB	1.03E-01	0.02858423	1.00E+00	2.09E-01	0.03125255	1.00E+00	3.12E-01	2.47E-01	Neutral	NE-NE
53.90807816	2.04E-01	0.170956	1.00E+00	1.00E+00	sgRNA566	sgRNA768	SPV_1481	parB	SPV_1481 | parB	1.03E-01	0.02858423	1.00E+00	5.81E-03	0.02334939	1.00E+00	1.09E-01	9.51E-02	Neutral	NE-NE
35.09264344	6.78E-01	0.2738262	1.00E+00	1.00E+00	sgRNA566	sgRNA769	SPV_1481	pth	SPV_1481 | pth	1.03E-01	0.02858423	1.00E+00	2.59E-01	0.02067733	1.00E+00	3.63E-01	3.16E-01	Neutral	NE-NE
16.39987893	-3.05E+00	0.4224087	2.69E-07	7.02E-07	sgRNA566	sgRNA770	SPV_1481	tilS	SPV_1481 | tilS	1.03E-01	0.02858423	1.00E+00	-3.56E+00	0.44698761	1.15E-10	-3.45E+00	4.04E-01	Neutral	NE-E
22.78388896	-8.34E-01	0.2882627	1.00E+00	1.00E+00	sgRNA566	sgRNA771	SPV_1481	ftsH	SPV_1481 | ftsH	1.03E-01	0.02858423	1.00E+00	-1.05E+00	0.04115943	6.42E-01	-9.49E-01	1.15E-01	Neutral	NE-NE
26.85843875	-3.13E+00	0.3439237	1.11E-10	4.11E-10	sgRNA566	sgRNA772	SPV_1481	polA	SPV_1481 | polA	1.03E-01	0.02858423	1.00E+00	-3.94E+00	0.23527721	1.34E-37	-3.83E+00	7.00E-01	Neutral	NE-E
46.58295784	3.98E-01	0.2066356	1.00E+00	1.00E+00	sgRNA566	sgRNA773	SPV_1481	argH	SPV_1481 | argH	1.03E-01	0.02858423	1.00E+00	1.49E-01	0.02645984	1.00E+00	2.53E-01	1.45E-01	Neutral	NE-NE
19.39850057	-5.46E+00	0.6078711	1.25E-13	8.97E-13	sgRNA566	sgRNA774	SPV_1481	rnjA	SPV_1481 | rnjA	1.03E-01	0.02858423	1.00E+00	-5.09E+00	0.07578901	0.00E+00	-4.99E+00	-4.71E-01	Neutral	NE-E
9.58459417	-5.34E+00	0.8670641	1.35E-07	3.59E-07	sgRNA566	sgRNA775	SPV_1481	tsaD	SPV_1481 | tsaD	1.03E-01	0.02858423	1.00E+00	-5.04E+00	0.30085895	7.82E-43	-4.93E+00	-4.07E-01	Neutral	NE-E
39.09690208	-7.55E+00	0.8200102	1.08E-15	1.63E-14	sgRNA566	sgRNA776	SPV_1481	adk	SPV_1481 | adk	1.03E-01	0.02858423	1.00E+00	-8.01E+00	0.35132082	1.19E-89	-7.90E+00	3.53E-01	Neutral	NE-E
18.50794132	-6.84E+00	0.9821315	7.27E-12	3.34E-11	sgRNA566	sgRNA777	SPV_1481	sulB	SPV_1481 | sulB	1.03E-01	0.02858423	1.00E+00	-6.88E+00	0.25933878	5.13E-116	-6.77E+00	-6.93E-02	Neutral	NE-E
10.15796508	-6.86E+00	1.2962746	9.81E-11	3.67E-10	sgRNA566	sgRNA778	SPV_1481	sulC	SPV_1481 | sulC	1.03E-01	0.02858423	1.00E+00	-7.10E+00	0.37477788	6.30E-62	-7.00E+00	1.36E-01	Neutral	NE-E
18.39039441	-4.25E+00	0.547471	6.37E-10	2.12E-09	sgRNA566	sgRNA779	SPV_1481	sulD	SPV_1481 | sulD	1.03E-01	0.02858423	1.00E+00	-3.77E+00	0.21949341	5.61E-38	-3.67E+00	-5.81E-01	Neutral	NE-E
8.52520992	-8.72E+00	2.7986438	3.37E-11	1.36E-10	sgRNA566	sgRNA780	SPV_1481	ftsL	SPV_1481 | ftsL	1.03E-01	0.02858423	1.00E+00	-1.00E+01	0.32099615	7.50E-173	-9.90E+00	1.17E+00	Neutral	NE-E
12.73172028	-3.98E+00	0.5032575	1.05E-09	3.42E-09	sgRNA566	sgRNA781	SPV_1481	cps2O	SPV_1481 | cps2O	1.03E-01	0.02858423	1.00E+00	-4.08E+00	0.14890033	7.72E-96	-3.98E+00	-4.72E-03	Neutral	NE-E
9.54097827	-2.71E+00	0.5226873	3.48E-04	7.82E-04	sgRNA566	sgRNA782	SPV_1481	SPV_0403	SPV_1481 | SPV_0403	1.03E-01	0.02858423	1.00E+00	-3.49E+00	0.19348419	5.45E-39	-3.39E+00	6.80E-01	Neutral	NE-E
27.5240444	-4.88E+00	0.4700173	5.38E-17	1.50E-15	sgRNA566	sgRNA783	SPV_1481	valS	SPV_1481 | valS	1.03E-01	0.02858423	1.00E+00	-6.43E+00	0.45079983	6.83E-39	-6.32E+00	1.44E+00	Neutral	NE-E
13.90189792	-4.34E+00	0.5545099	5.46E-10	1.83E-09	sgRNA566	sgRNA784	SPV_1481	pheT	SPV_1481 | pheT	1.03E-01	0.02858423	1.00E+00	-5.75E+00	0.31360901	2.05E-57	-5.65E+00	1.31E+00	Neutral	NE-E
20.94188136	-1.14E-01	0.2599655	1.00E+00	1.00E+00	sgRNA566	sgRNA785	SPV_1481	divIB	SPV_1481 | divIB	1.03E-01	0.02858423	1.00E+00	-4.49E-01	0.05260201	1.00E+00	-3.45E-01	2.32E-01	Neutral	NE-NE
9.62918061	-3.25E+00	0.559124	1.30E-05	3.09E-05	sgRNA566	sgRNA786	SPV_1481	rimM	SPV_1481 | rimM	1.03E-01	0.02858423	1.00E+00	-3.50E+00	0.26430501	2.31E-22	-3.39E+00	1.41E-01	Neutral	NE-E
15.45535234	-1.31E+00	0.3619171	2.65E-01	5.30E-01	sgRNA566	sgRNA787	SPV_1481	trmD	SPV_1481 | trmD	1.03E-01	0.02858423	1.00E+00	-1.64E+00	0.17811071	5.16E-04	-1.54E+00	2.30E-01	Neutral	NE-E
26.25990854	-3.54E+00	0.3937486	2.49E-11	1.03E-10	sgRNA566	sgRNA788	SPV_1481	rodA	SPV_1481 | rodA	1.03E-01	0.02858423	1.00E+00	-2.06E+00	0.12807817	1.97E-16	-1.95E+00	-1.59E+00	Negative	NE-E
28.13539524	-1.80E-01	0.2962759	1.00E+00	1.00E+00	sgRNA566	sgRNA789	SPV_1481	gyrB	SPV_1481 | gyrB	1.03E-01	0.02858423	1.00E+00	-4.22E-01	0.04564779	1.00E+00	-3.19E-01	1.39E-01	Neutral	NE-NE
23.13881077	-1.05E+01	2.9871297	4.82E-18	2.36E-16	sgRNA566	sgRNA790	SPV_1481	parC	SPV_1481 | parC	1.03E-01	0.02858423	1.00E+00	-7.34E+00	0.25705535	3.20E-137	-7.24E+00	-3.26E+00	Neutral	NE-E
10.09305458	-9.20E+00	2.8687833	1.63E-11	6.99E-11	sgRNA566	sgRNA791	SPV_1481	dnaX	SPV_1481 | dnaX	1.03E-01	0.02858423	1.00E+00	-8.77E+00	0.28754253	1.01E-158	-8.67E+00	-5.28E-01	Neutral	NE-E
3.68585998	-4.13E+00	0.9608492	1.42E-04	3.23E-04	sgRNA566	sgRNA792	SPV_1481	cozE	SPV_1481 | cozE	1.03E-01	0.02858423	1.00E+00	-3.90E+00	0.13130048	1.03E-108	-3.79E+00	-3.38E-01	Neutral	NE-E
33.10032478	-6.95E-01	0.2502434	1.00E+00	1.00E+00	sgRNA566	sgRNA793	SPV_1481	rluD1	SPV_1481 | rluD1	1.03E-01	0.02858423	1.00E+00	-3.94E-01	0.04861823	1.00E+00	-2.91E-01	-4.04E-01	Neutral	NE-NE
14.64083551	-1.71E+00	0.4640526	6.43E-02	1.33E-01	sgRNA566	sgRNA794	SPV_1481	yabA	SPV_1481 | yabA	1.03E-01	0.02858423	1.00E+00	-2.35E+00	0.23525974	4.24E-09	-2.25E+00	5.41E-01	Neutral	NE-E
16.03509447	-4.88E+00	0.5806556	9.32E-12	4.19E-11	sgRNA566	sgRNA795	SPV_1481	frr	SPV_1481 | frr	1.03E-01	0.02858423	1.00E+00	-4.10E+00	0.34540597	1.80E-21	-4.00E+00	-8.81E-01	Neutral	NE-E
10.94841272	-9.14E+00	2.8416702	1.20E-12	6.62E-12	sgRNA566	sgRNA796	SPV_1481	infC	SPV_1481 | infC	1.03E-01	0.02858423	1.00E+00	-7.96E+00	0.55578301	9.05E-41	-7.86E+00	-1.28E+00	Neutral	NE-E
14.54961653	-9.56E+00	2.9223307	2.39E-12	1.22E-11	sgRNA566	sgRNA797	SPV_1481	rpmI	SPV_1481 | rpmI	1.03E-01	0.02858423	1.00E+00	-8.61E+00	0.25756484	1.55E-189	-8.50E+00	-1.06E+00	Neutral	NE-E
29.97347688	-1.20E+00	0.2584753	3.48E-01	6.92E-01	sgRNA566	sgRNA798	SPV_1481	coaE	SPV_1481 | coaE	1.03E-01	0.02858423	1.00E+00	-1.77E+00	0.14460285	1.44E-07	-1.67E+00	4.72E-01	Neutral	NE-E
19.64588207	-2.47E+00	0.3662745	1.96E-05	4.64E-05	sgRNA566	sgRNA799	SPV_1481	mtnN	SPV_1481 | mtnN	1.03E-01	0.02858423	1.00E+00	-2.99E+00	0.21959152	1.27E-20	-2.89E+00	4.20E-01	Neutral	NE-E
28.93909941	-1.65E+00	0.2374386	3.66E-03	7.91E-03	sgRNA566	sgRNA800	SPV_1481	dnaQ	SPV_1481 | dnaQ	1.03E-01	0.02858423	1.00E+00	-7.13E-01	0.08590153	1.00E+00	-6.10E-01	-1.04E+00	Negative	NE-NE
17.09005417	-2.61E+00	0.6053151	9.29E-04	2.05E-03	sgRNA566	sgRNA801	SPV_1481	SPV_0880	SPV_1481 | SPV_0880	1.03E-01	0.02858423	1.00E+00	-2.56E+00	0.33622991	8.79E-07	-2.46E+00	-1.54E-01	Neutral	NE-E
25.83417168	-1.30E+00	0.2908414	2.13E-01	4.28E-01	sgRNA566	sgRNA802	SPV_1481	prfA	SPV_1481 | prfA	1.03E-01	0.02858423	1.00E+00	-1.72E+00	0.10310923	3.90E-12	-1.62E+00	3.18E-01	Neutral	NE-E
13.06817484	-4.95E+00	0.6631588	1.31E-09	4.19E-09	sgRNA566	sgRNA803	SPV_1481	tsaC	SPV_1481 | tsaC	1.03E-01	0.02858423	1.00E+00	-4.55E+00	0.26454383	1.58E-43	-4.44E+00	-5.03E-01	Neutral	NE-E
9.0704682	-3.40E+00	0.6915539	7.78E-05	1.79E-04	sgRNA566	sgRNA804	SPV_1481	obgE	SPV_1481 | obgE	1.03E-01	0.02858423	1.00E+00	-3.70E+00	0.37277879	5.16E-15	-3.60E+00	2.00E-01	Neutral	NE-E
15.89893974	-3.11E+00	0.4458656	6.03E-07	1.54E-06	sgRNA566	sgRNA805	SPV_1481	SPV_0965	SPV_1481 | SPV_0965	1.03E-01	0.02858423	1.00E+00	-2.87E+00	0.21851902	1.56E-18	-2.77E+00	-3.45E-01	Neutral	NE-E
25.21810654	-4.10E+00	0.4461297	5.98E-13	3.55E-12	sgRNA566	sgRNA806	SPV_1481	map	SPV_1481 | map	1.03E-01	0.02858423	1.00E+00	-4.25E+00	0.29498238	3.54E-30	-4.14E+00	3.94E-02	Neutral	NE-E
9.83693363	-6.93E+00	1.3375601	8.27E-10	2.72E-09	sgRNA566	sgRNA807	SPV_1481	nifS	SPV_1481 | nifS	1.03E-01	0.02858423	1.00E+00	-6.68E+00	0.23612778	7.51E-129	-6.57E+00	-3.53E-01	Neutral	NE-E
17.79619305	-7.80E+00	1.2938636	3.33E-14	2.87E-13	sgRNA566	sgRNA808	SPV_1481	rplU	SPV_1481 | rplU	1.03E-01	0.02858423	1.00E+00	-8.13E+00	0.31726567	2.85E-112	-8.03E+00	2.29E-01	Neutral	NE-E
13.12632514	-9.45E+00	2.8825921	2.43E-13	1.61E-12	sgRNA566	sgRNA809	SPV_1481	SPV_0990	SPV_1481 | SPV_0990	1.03E-01	0.02858423	1.00E+00	-8.57E+00	0.29237279	1.87E-147	-8.46E+00	-9.90E-01	Neutral	NE-E
12.23101076	-9.50E+00	2.894379	4.74E-13	2.90E-12	sgRNA566	sgRNA810	SPV_1481	rpmA	SPV_1481 | rpmA	1.03E-01	0.02858423	1.00E+00	-6.42E+00	0.37250514	6.54E-51	-6.31E+00	-3.19E+00	Neutral	NE-E
24.67297926	3.67E-01	0.2775706	1.00E+00	1.00E+00	sgRNA566	sgRNA811	SPV_1481	ftsY	SPV_1481 | ftsY	1.03E-01	0.02858423	1.00E+00	-6.14E-02	0.030568	1.00E+00	4.19E-02	3.25E-01	Neutral	NE-NE
10.69776443	-1.31E+00	0.4264086	3.07E-01	6.13E-01	sgRNA566	sgRNA812	SPV_1481	smc	SPV_1481 | smc	1.03E-01	0.02858423	1.00E+00	-1.64E+00	0.18711638	1.16E-03	-1.53E+00	2.23E-01	Neutral	NE-E
13.40389103	-5.48E+00	0.753419	1.58E-09	5.01E-09	sgRNA566	sgRNA813	SPV_1481	licD1	SPV_1481 | licD1	1.03E-01	0.02858423	1.00E+00	-5.85E+00	0.50574437	2.31E-27	-5.75E+00	2.70E-01	Neutral	NE-E
30.6035033	-1.06E+00	0.2564551	6.81E-01	1.00E+00	sgRNA566	sgRNA814	SPV_1481	ffh	SPV_1481 | ffh	1.03E-01	0.02858423	1.00E+00	-1.62E+00	0.07947269	1.60E-14	-1.51E+00	4.53E-01	Neutral	NE-E
16.52808817	-1.38E-01	0.2824959	1.00E+00	1.00E+00	sgRNA566	sgRNA815	SPV_1481	rplL	SPV_1481 | rplL	1.03E-01	0.02858423	1.00E+00	-7.19E-01	0.16929611	1.00E+00	-6.16E-01	4.78E-01	Neutral	NE-NE
9.82883062	-4.44E+00	0.7448881	6.43E-07	1.64E-06	sgRNA566	sgRNA816	SPV_1481	rplJ	SPV_1481 | rplJ	1.03E-01	0.02858423	1.00E+00	-5.34E+00	0.65600223	2.08E-15	-5.24E+00	7.93E-01	Neutral	NE-E
27.32817091	-1.08E+01	2.9907788	3.48E-19	3.30E-17	sgRNA566	sgRNA817	SPV_1481	murC	SPV_1481 | murC	1.03E-01	0.02858423	1.00E+00	-1.13E+01	0.38027513	1.07E-170	-1.12E+01	4.63E-01	Neutral	NE-E
13.95073404	-9.73E+00	2.9146386	4.26E-14	3.55E-13	sgRNA566	sgRNA818	SPV_1481	aspC	SPV_1481 | aspC	1.03E-01	0.02858423	1.00E+00	-7.57E+00	0.43857648	6.39E-56	-7.46E+00	-2.26E+00	Neutral	NE-E
28.16285934	-5.41E+00	0.4964559	3.66E-19	3.42E-17	sgRNA566	sgRNA819	SPV_1481	engB	SPV_1481 | engB	1.03E-01	0.02858423	1.00E+00	-5.45E+00	0.38203296	1.86E-35	-5.35E+00	-5.89E-02	Neutral	NE-E
7.1203617	-8.51E+00	2.8315979	1.03E-08	3.00E-08	sgRNA566	sgRNA820	SPV_1481	clpX	SPV_1481 | clpX	1.03E-01	0.02858423	1.00E+00	-7.12E+00	0.42616863	1.24E-51	-7.01E+00	-1.50E+00	Neutral	NE-E
8.6902841	-3.87E+00	0.6622191	3.19E-06	7.84E-06	sgRNA566	sgRNA821	SPV_1481	cmk	SPV_1481 | cmk	1.03E-01	0.02858423	1.00E+00	-4.26E+00	0.30640897	2.72E-29	-4.15E+00	2.81E-01	Neutral	NE-E
10.77681703	-5.71E+00	0.8520369	2.57E-09	7.98E-09	sgRNA566	sgRNA822	SPV_1481	ileS	SPV_1481 | ileS	1.03E-01	0.02858423	1.00E+00	-7.71E+00	0.52464699	4.01E-43	-7.61E+00	1.90E+00	Neutral	NE-E
17.55308507	-3.42E+00	0.4299649	4.75E-09	1.43E-08	sgRNA566	sgRNA823	SPV_1481	SPV_2374,divIVA	SPV_1481 | SPV_2374,divIVA	1.03E-01	0.02858423	1.00E+00	-4.91E+00	0.28390889	5.03E-47	-4.80E+00	1.39E+00	Neutral	NE-E
10.31049467	-9.06E+00	2.8511448	1.47E-11	6.36E-11	sgRNA566	sgRNA824	SPV_1481	murF	SPV_1481 | murF	1.03E-01	0.02858423	1.00E+00	-8.19E+00	0.27034044	2.67E-155	-8.08E+00	-9.79E-01	Neutral	NE-E
15.71897961	-9.99E-01	0.3623367	8.08E-01	1.00E+00	sgRNA566	sgRNA825	SPV_1481	recR	SPV_1481 | recR	1.03E-01	0.02858423	1.00E+00	-8.41E-01	0.05077892	1.00E+00	-7.38E-01	-2.62E-01	Neutral	NE-NE
16.71176735	-1.00E+01	2.9527184	4.35E-15	5.17E-14	sgRNA566	sgRNA826	SPV_1481	alr	SPV_1481 | alr	1.03E-01	0.02858423	1.00E+00	-8.84E+00	0.22518492	1.88E-264	-8.74E+00	-1.30E+00	Neutral	NE-E
18.93434365	-1.03E+01	2.9769423	1.12E-15	1.69E-14	sgRNA566	sgRNA827	SPV_1481	acpS	SPV_1481 | acpS	1.03E-01	0.02858423	1.00E+00	-8.79E+00	0.30715684	1.60E-140	-8.69E+00	-1.58E+00	Neutral	NE-E
15.61679211	-5.84E+00	0.7683854	8.93E-11	3.37E-10	sgRNA566	sgRNA828	SPV_1481	engA	SPV_1481 | engA	1.03E-01	0.02858423	1.00E+00	-5.28E+00	0.28570428	2.63E-55	-5.17E+00	-6.68E-01	Neutral	NE-E
8.99518758	-8.74E+00	2.8179856	1.85E-10	6.65E-10	sgRNA566	sgRNA829	SPV_1481	dnaI	SPV_1481 | dnaI	1.03E-01	0.02858423	1.00E+00	-8.50E+00	0.3226353	1.48E-119	-8.40E+00	-3.39E-01	Neutral	NE-E
10.8046425	-4.57E+00	0.6634559	2.66E-08	7.48E-08	sgRNA566	sgRNA830	SPV_1481	fmt	SPV_1481 | fmt	1.03E-01	0.02858423	1.00E+00	-4.30E+00	0.36438892	5.70E-22	-4.20E+00	-3.73E-01	Neutral	NE-E
11.6499801	-4.55E+00	0.6719314	3.88E-08	1.08E-07	sgRNA566	sgRNA831	SPV_1481	priA	SPV_1481 | priA	1.03E-01	0.02858423	1.00E+00	-4.86E+00	0.38467283	2.72E-26	-4.76E+00	2.08E-01	Neutral	NE-E
17.87775181	1.88E-02	0.3127691	1.00E+00	1.00E+00	sgRNA566	sgRNA832	SPV_1481	scpB	SPV_1481 | scpB	1.03E-01	0.02858423	1.00E+00	-4.59E-01	0.06797367	1.00E+00	-3.56E-01	3.74E-01	Neutral	NE-NE
33.54374835	-1.00E+00	0.2790498	8.46E-01	1.00E+00	sgRNA566	sgRNA833	SPV_1481	scpA	SPV_1481 | scpA	1.03E-01	0.02858423	1.00E+00	-7.74E-01	0.0866129	1.00E+00	-6.70E-01	-3.32E-01	Neutral	NE-NE
15.93970985	-9.90E+00	2.9288337	2.95E-15	3.75E-14	sgRNA566	sgRNA834	SPV_1481	rpoC	SPV_1481 | rpoC	1.03E-01	0.02858423	1.00E+00	-7.73E+00	0.37076605	7.48E-76	-7.62E+00	-2.28E+00	Neutral	NE-E
17.00347931	-9.90E+00	2.9291826	2.53E-15	3.30E-14	sgRNA566	sgRNA835	SPV_1481	rpoB	SPV_1481 | rpoB	1.03E-01	0.02858423	1.00E+00	-8.26E+00	0.36339023	2.67E-92	-8.16E+00	-1.74E+00	Neutral	NE-E
32.14602049	3.78E-01	0.2322061	1.00E+00	1.00E+00	sgRNA566	sgRNA836	SPV_1481	murA-2	SPV_1481 | murA-2	1.03E-01	0.02858423	1.00E+00	5.77E-02	0.02696424	1.00E+00	1.61E-01	2.17E-01	Neutral	NE-NE
17.71748796	-1.47E+00	0.295695	7.17E-02	1.48E-01	sgRNA566	sgRNA837	SPV_1481	nusG	SPV_1481 | nusG	1.03E-01	0.02858423	1.00E+00	-1.63E+00	0.10190578	1.56E-09	-1.52E+00	5.12E-02	Neutral	NE-E
25.559216	-8.26E+00	1.3089399	1.07E-15	1.62E-14	sgRNA566	sgRNA838	SPV_1481	secE	SPV_1481 | secE	1.03E-01	0.02858423	1.00E+00	-7.43E+00	0.25651346	4.50E-139	-7.33E+00	-9.34E-01	Neutral	NE-E
14.86242226	-2.14E+00	0.4731721	6.16E-03	1.32E-02	sgRNA566	sgRNA839	SPV_1481	eloR	SPV_1481 | eloR	1.03E-01	0.02858423	1.00E+00	-2.48E+00	0.30551749	5.12E-07	-2.38E+00	2.36E-01	Neutral	NE-E
8.92322099	-6.60E+00	1.3019349	1.01E-09	3.29E-09	sgRNA566	sgRNA840	SPV_1481	dnaC	SPV_1481 | dnaC	1.03E-01	0.02858423	1.00E+00	-8.03E+00	0.325877	2.29E-104	-7.92E+00	1.32E+00	Neutral	NE-E
23.0919112	-3.48E+00	0.4406799	1.78E-09	5.61E-09	sgRNA566	sgRNA841	SPV_1481	tsf	SPV_1481 | tsf	1.03E-01	0.02858423	1.00E+00	-5.53E+00	0.4494268	1.02E-28	-5.42E+00	1.94E+00	Neutral	NE-E
26.23833597	4.92E-02	0.2450861	1.00E+00	1.00E+00	sgRNA566	sgRNA842	SPV_1481	mreD	SPV_1481 | mreD	1.03E-01	0.02858423	1.00E+00	-9.67E-02	0.05134434	1.00E+00	6.58E-03	4.26E-02	Neutral	NE-NE
34.68029919	3.53E-01	0.215974	1.00E+00	1.00E+00	sgRNA566	sgRNA843	SPV_1481	mreC	SPV_1481 | mreC	1.03E-01	0.02858423	1.00E+00	-9.82E-02	0.04114524	1.00E+00	5.07E-03	3.48E-01	Neutral	NE-NE
16.75849123	5.99E-01	0.3673867	1.00E+00	1.00E+00	sgRNA566	sgRNA844	SPV_1481	lctO,SPV_0619	SPV_1481 | lctO,SPV_0619	1.03E-01	0.02858423	1.00E+00	2.61E-01	0.03288489	1.00E+00	3.65E-01	2.35E-01	Neutral	NE-NE
42.60683621	1.79E-01	0.2093667	1.00E+00	1.00E+00	sgRNA566	sgRNA845	SPV_1481	NA	SPV_1481 | NA	1.03E-01	0.02858423	1.00E+00	1.61E-01	0.02745423	1.00E+00	2.64E-01	-8.49E-02	Neutral	NE-NE
27.73438144	6.36E-01	0.2425603	1.00E+00	1.00E+00	sgRNA566	sgRNA846	SPV_1481	phtB,phtA	SPV_1481 | phtB,phtA	1.03E-01	0.02858423	1.00E+00	1.68E-01	0.03496861	1.00E+00	2.71E-01	3.65E-01	Neutral	NE-NE
37.38705632	6.38E-01	0.2262319	1.00E+00	1.00E+00	sgRNA566	sgRNA847	SPV_1481	phtA	SPV_1481 | phtA	1.03E-01	0.02858423	1.00E+00	1.60E-01	0.02027617	1.00E+00	2.63E-01	3.75E-01	Neutral	NE-NE
74.85377793	2.69E-01	0.1577886	1.00E+00	1.00E+00	sgRNA566	sgRNA848	SPV_1481	SPV_2214,SPV_0639,SPV_2318,SPV_1316,SPV_2348,SPV_2221,SPV_0711	SPV_1481 | SPV_2214,SPV_0639,SPV_2318,SPV_1316,SPV_2348,SPV_2221,SPV_0711	1.03E-01	0.02858423	1.00E+00	2.70E-01	0.05340915	1.00E+00	3.73E-01	-1.04E-01	Neutral	NE-NE
59.67494542	1.87E-02	0.1670273	1.00E+00	1.00E+00	sgRNA566	sgRNA849	SPV_1481	SPV_2163,SPV_2407	SPV_1481 | SPV_2163,SPV_2407	1.03E-01	0.02858423	1.00E+00	1.99E-01	0.03488632	1.00E+00	3.02E-01	-2.83E-01	Neutral	NE-NE
58.83003331	3.27E-01	0.1770144	1.00E+00	1.00E+00	sgRNA566	sgRNA850	SPV_1481	SPV_1058,SPV_0559,SPV_0560,SPV_0561,bgaA	SPV_1481 | SPV_1058,SPV_0559,SPV_0560,SPV_0561,bgaA	1.03E-01	0.02858423	1.00E+00	1.91E-01	0.04061595	1.00E+00	2.94E-01	3.28E-02	Neutral	NE-NE
38.4987145	2.27E-01	0.1997486	1.00E+00	1.00E+00	sgRNA566	sgRNA851	SPV_1481	SPV_0085,SPV_2094,SPV_1317	SPV_1481 | SPV_0085,SPV_2094,SPV_1317	1.03E-01	0.02858423	1.00E+00	1.85E-01	0.0230973	1.00E+00	2.89E-01	-6.16E-02	Neutral	NE-NE
17.1810983	-7.58E+00	1.2914921	2.07E-13	1.40E-12	sgRNA566	sgRNA852	SPV_1481	tRNA-Ser-2,tRNA-Ile-1,tRNA-Ile-2	SPV_1481 | tRNA-Ser-2,tRNA-Ile-1,tRNA-Ile-2	1.03E-01	0.02858423	1.00E+00	-8.11E+00	0.32065112	8.98E-110	-8.01E+00	4.26E-01	Neutral	NE-E
13.55286533	-5.55E+00	0.763029	1.86E-09	5.85E-09	sgRNA566	sgRNA853	SPV_1481	tRNA-Tyr-2,tRNA-Tyr-1	SPV_1481 | tRNA-Tyr-2,tRNA-Tyr-1	1.03E-01	0.02858423	1.00E+00	-5.91E+00	0.49834313	2.38E-26	-5.81E+00	2.55E-01	Neutral	NE-E
28.53628921	3.14E-01	0.26245	1.00E+00	1.00E+00	sgRNA566	sgRNA854	SPV_1481	SPV_0794,SPV_2241,SPV_2251,SPV_0832,SPV_2274,SPV_0971,SPV_1966	SPV_1481 | SPV_0794,SPV_2241,SPV_2251,SPV_0832,SPV_2274,SPV_0971,SPV_1966	1.03E-01	0.02858423	1.00E+00	2.89E-01	0.06886007	1.00E+00	3.92E-01	-7.82E-02	Neutral	NE-NE
38.71396133	1.69E-01	0.201107	1.00E+00	1.00E+00	sgRNA566	sgRNA855	SPV_1481	SPV_2274,SPV_0972,SPV_2304,SPV_2305,appA,SPV_1171,nanE-2,SPV_1173,SPV_2322,SPV_1539,SPV_2386,SPV_1906,SPV_1967,SPV_2414,SPV_2415,SPV_2083,SPV_0045	SPV_1481 | SPV_2274,SPV_0972,SPV_2304,SPV_2305,appA,SPV_1171,nanE-2,SPV_1173,SPV_2322,SPV_1539,SPV_2386,SPV_1906,SPV_1967,SPV_2414,SPV_2415,SPV_2083,SPV_0045	1.03E-01	0.02858423	1.00E+00	1.76E-01	0.03085172	1.00E+00	2.80E-01	-1.11E-01	Neutral	NE-NE
12.96334797	-7.97E-01	0.3328729	1.00E+00	1.00E+00	sgRNA566	sgRNA856	SPV_1481	araT,recO,plsX,SPV_0044,SPV_0045	SPV_1481 | araT,recO,plsX,SPV_0044,SPV_0045	1.03E-01	0.02858423	1.00E+00	-9.06E-01	0.05016844	1.00E+00	-8.03E-01	5.58E-03	Neutral	NE-NE
66.69235957	1.17E-01	0.1718957	1.00E+00	1.00E+00	sgRNA566	sgRNA857	SPV_1481	SPV_2432	SPV_1481 | SPV_2432	1.03E-01	0.02858423	1.00E+00	2.05E-01	0.02752973	1.00E+00	3.08E-01	-1.91E-01	Neutral	NE-NE
32.14339455	9.90E-02	0.2654928	1.00E+00	1.00E+00	sgRNA566	sgRNA858	SPV_1481	SPV_2326	SPV_1481 | SPV_2326	1.03E-01	0.02858423	1.00E+00	1.88E-01	0.02189813	1.00E+00	2.92E-01	-1.93E-01	Neutral	NE-NE
24.93985718	-1.06E+01	3.0057132	1.34E-18	8.94E-17	sgRNA566	sgRNA859	SPV_1481	tRNA-Ser-2	SPV_1481 | tRNA-Ser-2	1.03E-01	0.02858423	1.00E+00	-8.24E+00	0.55911274	1.19E-43	-8.14E+00	-2.48E+00	Neutral	NE-E
19.69471967	-3.83E+00	0.4745354	3.58E-10	1.23E-09	sgRNA566	sgRNA860	SPV_1481	rrlB,rrlC,rrlD,rrlA	SPV_1481 | rrlB,rrlC,rrlD,rrlA	1.03E-01	0.02858423	1.00E+00	-5.28E+00	0.43153771	9.29E-28	-5.18E+00	1.35E+00	Neutral	NE-E
20.28969578	-1.03E+01	2.9688952	1.14E-16	2.71E-15	sgRNA566	sgRNA861	SPV_1481	tRNA-Glu-2,tRNA-Glu-3,tRNA-Glu-4,tRNA-Glu-5,tRNA-Glu-1	SPV_1481 | tRNA-Glu-2,tRNA-Glu-3,tRNA-Glu-4,tRNA-Glu-5,tRNA-Glu-1	1.03E-01	0.02858423	1.00E+00	-9.06E+00	0.28753295	1.69E-171	-8.96E+00	-1.29E+00	Neutral	NE-E
16.74409617	-4.91E+00	0.6254814	8.35E-11	3.16E-10	sgRNA566	sgRNA862	SPV_1481	rrfB,rrfC,rrfD,rrfA	SPV_1481 | rrfB,rrfC,rrfD,rrfA	1.03E-01	0.02858423	1.00E+00	-6.56E+00	0.59661156	2.79E-26	-6.46E+00	1.54E+00	Neutral	NE-E
30.47477205	1.41E-01	0.2242562	1.00E+00	1.00E+00	sgRNA566	sgRNA863	SPV_1481	comX2,comX1	SPV_1481 | comX2,comX1	1.03E-01	0.02858423	1.00E+00	1.72E-01	0.02211022	1.00E+00	2.76E-01	-1.35E-01	Neutral	NE-NE
19.62994528	-5.86E+00	0.6827739	7.50E-13	4.34E-12	sgRNA566	sgRNA864	SPV_1481	tRNA-Ser-2,tRNA-Ile-1,tRNA-Gly-1,tRNA-Phe-1,tRNA-fMet-1,tRNA-Ser-3,tRNA-Ile2-1,tRNA-Met-1,tRNA-Pro-1,tRNA-Arg-3,tRNA-Leu-2,tRNA-Gly-2,tRNA-Thr-2,tRNA-Leu-3,tRNA-Pro-2,tRNA-Arg-4,tRNA-Leu-4,tRNA-Gly-3,tRNA-Thr-3,tRNA-Leu-5	SPV_1481 | tRNA-Ser-2,tRNA-Ile-1,tRNA-Gly-1,tRNA-Phe-1,tRNA-fMet-1,tRNA-Ser-3,tRNA-Ile2-1,tRNA-Met-1,tRNA-Pro-1,tRNA-Arg-3,tRNA-Leu-2,tRNA-Gly-2,tRNA-Thr-2,tRNA-Leu-3,tRNA-Pro-2,tRNA-Arg-4,tRNA-Leu-4,tRNA-Gly-3,tRNA-Thr-3,tRNA-Leu-5	1.03E-01	0.02858423	1.00E+00	-7.04E+00	0.48495697	1.16E-41	-6.94E+00	1.08E+00	Neutral	NE-E
4.0323184	5.68E-01	0.5737179	1.00E+00	1.00E+00	sgRNA566	sgRNA865	SPV_1481	SPV_0358,SPV_2155,SPV_2156,SPV_2341,SPV_2343,SPV_1315,SPV_2346,SPV_0743,SPV_2230,SPV_0744	SPV_1481 | SPV_0358,SPV_2155,SPV_2156,SPV_2341,SPV_2343,SPV_1315,SPV_2346,SPV_0743,SPV_2230,SPV_0744	1.03E-01	0.02858423	1.00E+00	4.67E-01	0.12684954	1.00E+00	5.71E-01	-2.38E-03	Neutral	NE-NE
14.0340991	1.53E-01	0.3461034	1.00E+00	1.00E+00	sgRNA566	sgRNA866	SPV_1481	rrsB,rrsC,rrsD,rrsA	SPV_1481 | rrsB,rrsC,rrsD,rrsA	1.03E-01	0.02858423	1.00E+00	-5.56E-01	0.1740515	1.00E+00	-4.53E-01	6.06E-01	Neutral	NE-NE
0	NA	NA	NA	NA	sgRNA566	sgRNA867	SPV_1481	SPV_1058,SPV_0559,SPV_0560,SPV_0561,bgaA	SPV_1481 | SPV_1058,SPV_0559,SPV_0560,SPV_0561,bgaA	1.03E-01	0.02858423	1.00E+00	NA	NA	NA	NA	NA	Neutral	NA
30.36690353	-3.57E-01	0.2744898	1.00E+00	1.00E+00	sgRNA566	sgRNA868	SPV_1481	SPV_1623,srf-03,comA,comB	SPV_1481 | SPV_1623,srf-03,comA,comB	1.03E-01	0.02858423	1.00E+00	4.30E-02	0.07316327	1.00E+00	1.46E-01	-5.04E-01	Neutral	NE-NE
15.05947971	1.70E-01	0.385572	1.00E+00	1.00E+00	sgRNA566	sgRNA869	SPV_1481	SPV_2143,SPV_0314,SPV_1825,SPV_2425,SPV_2268,SPV_1014,SPV_2263,SPV_2264,SPV_2223,SPV_0716,SPV_2093,SPV_2070,SPV_2071	SPV_1481 | SPV_2143,SPV_0314,SPV_1825,SPV_2425,SPV_2268,SPV_1014,SPV_2263,SPV_2264,SPV_2223,SPV_0716,SPV_2093,SPV_2070,SPV_2071	1.03E-01	0.02858423	1.00E+00	2.61E-01	0.07182784	1.00E+00	3.64E-01	-1.94E-01	Neutral	NE-NE
17.2127373	-9.88E+00	2.9231191	1.85E-15	2.55E-14	sgRNA567	sgRNA568	ddl	pbp2b	ddl | pbp2b	-9.62E+00	0.27031744	5.24E-220	-3.00E+00	0.14137448	6.84E-46	-1.26E+01	2.74E+00	Neutral	E-E
17.59358632	-1.01E+01	2.9538874	1.30E-15	1.91E-14	sgRNA567	sgRNA569	ddl	nanR	ddl | nanR	-9.62E+00	0.27031744	5.24E-220	1.95E-01	0.03548645	1.00E+00	-9.43E+00	-6.71E-01	Neutral	NE-E
15.16145058	-9.58E+00	2.9349416	6.42E-12	2.99E-11	sgRNA567	sgRNA570	ddl	nanA,SPV_1505	ddl | nanA,SPV_1505	-9.62E+00	0.27031744	5.24E-220	1.56E-01	0.032723	1.00E+00	-9.47E+00	-1.10E-01	Neutral	NE-E
11.81168396	-9.40E+00	2.8714071	2.55E-13	1.67E-12	sgRNA567	sgRNA571	ddl	axe1	ddl | axe1	-9.62E+00	0.27031744	5.24E-220	1.51E-01	0.03353975	1.00E+00	-9.47E+00	6.52E-02	Neutral	NE-E
9.51006241	-9.01E+00	2.8436657	2.19E-11	9.15E-11	sgRNA567	sgRNA572	ddl	srf-21	ddl | srf-21	-9.62E+00	0.27031744	5.24E-220	1.70E-01	0.024784	1.00E+00	-9.45E+00	4.37E-01	Neutral	NE-E
20.4782712	-1.03E+01	2.9609263	4.78E-17	1.37E-15	sgRNA567	sgRNA573	ddl	secA	ddl | secA	-9.62E+00	0.27031744	5.24E-220	-8.04E+00	0.33302409	2.75E-102	-1.77E+01	7.40E+00	Neutral	E-E
10.32244256	-9.22E+00	2.8621759	4.17E-12	2.02E-11	sgRNA567	sgRNA574	ddl	SPV_1518	ddl | SPV_1518	-9.62E+00	0.27031744	5.24E-220	1.36E-01	0.03023936	1.00E+00	-9.48E+00	2.63E-01	Neutral	NE-E
13.29819191	-9.52E+00	2.8871911	7.11E-14	5.52E-13	sgRNA567	sgRNA575	ddl	SPV_2382	ddl | SPV_2382	-9.62E+00	0.27031744	5.24E-220	1.74E-01	0.03158672	1.00E+00	-9.45E+00	-7.14E-02	Neutral	NE-E
12.41305804	-9.33E+00	2.8640642	3.04E-13	1.95E-12	sgRNA567	sgRNA576	ddl	dnaB,nrdR	ddl | dnaB,nrdR	-9.62E+00	0.27031744	5.24E-220	-9.12E+00	0.25741841	9.24E-217	-1.87E+01	9.41E+00	Neutral	E-E
22.52976631	-1.04E+01	2.99114	2.02E-17	7.02E-16	sgRNA567	sgRNA577	ddl	gntR,SPV_1525,SPV_1526	ddl | gntR,SPV_1525,SPV_1526	-9.62E+00	0.27031744	5.24E-220	2.15E-01	0.0247764	1.00E+00	-9.41E+00	-1.04E+00	Neutral	NE-E
15.33854653	-9.83E+00	2.9293713	2.40E-14	2.17E-13	sgRNA567	sgRNA578	ddl	srf-22,qsrB,qsrA	ddl | srf-22,qsrB,qsrA	-9.62E+00	0.27031744	5.24E-220	2.46E-01	0.02118489	1.00E+00	-9.37E+00	-4.52E-01	Neutral	NE-E
14.05916602	-9.50E+00	2.8819872	6.60E-14	5.17E-13	sgRNA567	sgRNA579	ddl	SPV_1530	ddl | SPV_1530	-9.62E+00	0.27031744	5.24E-220	1.74E-01	0.02332224	1.00E+00	-9.45E+00	-5.04E-02	Neutral	NE-E
14.47767722	-9.58E+00	2.9009294	1.07E-13	7.87E-13	sgRNA567	sgRNA580	ddl	scrK	ddl | scrK	-9.62E+00	0.27031744	5.24E-220	-2.08E-01	0.02145053	1.00E+00	-9.83E+00	2.46E-01	Neutral	NE-E
9.91049803	-8.92E+00	2.833697	3.42E-11	1.38E-10	sgRNA567	sgRNA581	ddl	scrA	ddl | scrA	-9.62E+00	0.27031744	5.24E-220	-6.03E-01	0.07301854	1.00E+00	-1.02E+01	1.30E+00	Neutral	NE-E
12.68863754	-9.52E+00	2.8951658	2.49E-13	1.64E-12	sgRNA567	sgRNA582	ddl	scrB,scrR	ddl | scrB,scrR	-9.62E+00	0.27031744	5.24E-220	-4.28E+00	0.33340569	1.99E-25	-1.39E+01	4.38E+00	Neutral	E-E
19.21784684	-1.02E+01	2.96026	1.31E-16	3.02E-15	sgRNA567	sgRNA583	ddl	mvaA,mvaS	ddl | mvaA,mvaS	-9.62E+00	0.27031744	5.24E-220	-8.18E+00	0.53796442	1.10E-44	-1.78E+01	7.56E+00	Neutral	E-E
8.98798221	-8.74E+00	2.824089	3.65E-10	1.25E-09	sgRNA567	sgRNA584	ddl	SPV_1538	ddl | SPV_1538	-9.62E+00	0.27031744	5.24E-220	1.62E-01	0.02218747	1.00E+00	-9.46E+00	7.21E-01	Neutral	NE-E
7.268925	-8.50E+00	2.7882409	6.63E-10	2.20E-09	sgRNA567	sgRNA585	ddl	SPV_1541	ddl | SPV_1541	-9.62E+00	0.27031744	5.24E-220	1.63E-01	0.02967169	1.00E+00	-9.46E+00	9.56E-01	Neutral	NE-E
26.75532795	-1.08E+01	3.03603	1.27E-18	8.62E-17	sgRNA567	sgRNA586	ddl	stkP,phpP	ddl | stkP,phpP	-9.62E+00	0.27031744	5.24E-220	-6.76E-01	0.07405391	1.00E+00	-1.03E+01	-5.49E-01	Neutral	NE-E
11.96721719	-9.14E+00	2.8395582	3.13E-12	1.56E-11	sgRNA567	sgRNA587	ddl	rpoZ,gmk	ddl | rpoZ,gmk	-9.62E+00	0.27031744	5.24E-220	-7.44E+00	0.25756179	1.12E-137	-1.71E+01	7.92E+00	Neutral	E-E
3.7705225	-7.50E+00	2.7234239	2.68E-06	6.60E-06	sgRNA567	sgRNA588	ddl	rny	ddl | rny	-9.62E+00	0.27031744	5.24E-220	-1.96E+00	0.18919603	4.44E-07	-1.16E+01	4.08E+00	Neutral	E-E
16.19477902	-1.00E+01	2.9460669	3.75E-15	4.57E-14	sgRNA567	sgRNA589	ddl	yoeB,yefM	ddl | yoeB,yefM	-9.62E+00	0.27031744	5.24E-220	4.17E-03	0.03846194	1.00E+00	-9.62E+00	-4.28E-01	Neutral	NE-E
9.34150658	-8.98E+00	2.8413948	2.76E-11	1.13E-10	sgRNA567	sgRNA590	ddl	SPV_1555,yqeK,nadD,SPV_1558,yqeH,SPV_1560,corA2	ddl | SPV_1555,yqeK,nadD,SPV_1558,yqeH,SPV_1560,corA2	-9.62E+00	0.27031744	5.24E-220	-6.88E+00	0.37439347	6.87E-60	-1.65E+01	7.51E+00	Neutral	E-E
17.93515431	-1.01E+01	2.960756	3.88E-15	4.69E-14	sgRNA567	sgRNA591	ddl	SPV_1555,yqeK,nadD,SPV_1558,yqeH,SPV_1560,corA2,SPV_1562	ddl | SPV_1555,yqeK,nadD,SPV_1558,yqeH,SPV_1560,corA2,SPV_1562	-9.62E+00	0.27031744	5.24E-220	1.34E-01	0.0380957	1.00E+00	-9.49E+00	-5.98E-01	Neutral	NE-E
17.17298186	-9.98E+00	2.9340264	8.17E-16	1.30E-14	sgRNA567	sgRNA592	ddl	SPV_2388	ddl | SPV_2388	-9.62E+00	0.27031744	5.24E-220	-2.56E-01	0.04857468	1.00E+00	-9.88E+00	-1.02E-01	Neutral	NE-E
26.82518372	-1.07E+01	3.0168829	6.40E-18	2.94E-16	sgRNA567	sgRNA593	ddl	SPV_1565	ddl | SPV_1565	-9.62E+00	0.27031744	5.24E-220	2.42E-02	0.02163484	1.00E+00	-9.60E+00	-1.09E+00	Neutral	NE-E
10.19493247	-8.98E+00	2.8486885	5.01E-11	1.97E-10	sgRNA567	sgRNA594	ddl	SPV_1566,trxA	ddl | SPV_1566,trxA	-9.62E+00	0.27031744	5.24E-220	2.06E-01	0.02767662	1.00E+00	-9.42E+00	4.33E-01	Neutral	NE-E
12.96400202	-9.46E+00	2.8908318	3.99E-13	2.49E-12	sgRNA567	sgRNA595	ddl	aqpZ	ddl | aqpZ	-9.62E+00	0.27031744	5.24E-220	3.28E-01	0.057918	1.00E+00	-9.29E+00	-1.70E-01	Neutral	NE-E
11.15385002	-9.30E+00	2.863066	5.93E-13	3.53E-12	sgRNA567	sgRNA596	ddl	SPV_1576	ddl | SPV_1576	-9.62E+00	0.27031744	5.24E-220	1.02E-01	0.02371428	1.00E+00	-9.52E+00	2.18E-01	Neutral	NE-E
16.40732457	-9.92E+00	2.9293531	1.84E-15	2.54E-14	sgRNA567	sgRNA597	ddl	hicA	ddl | hicA	-9.62E+00	0.27031744	5.24E-220	1.34E-01	0.02493608	1.00E+00	-9.49E+00	-4.29E-01	Neutral	NE-E
16.74580788	-1.01E+01	2.9540955	2.81E-15	3.60E-14	sgRNA567	sgRNA598	ddl	SPV_1578,SPV_1579	ddl | SPV_1578,SPV_1579	-9.62E+00	0.27031744	5.24E-220	1.98E-01	0.0367083	1.00E+00	-9.42E+00	-6.50E-01	Neutral	NE-E
14.71290895	-9.81E+00	2.9200296	1.25E-14	1.25E-13	sgRNA567	sgRNA599	ddl	SPV_1580,ssrS,tRNA-Lys-1	ddl | SPV_1580,ssrS,tRNA-Lys-1	-9.62E+00	0.27031744	5.24E-220	2.23E-01	0.02863887	1.00E+00	-9.40E+00	-4.13E-01	Neutral	NE-E
18.49437135	-1.02E+01	2.9626607	6.92E-16	1.14E-14	sgRNA567	sgRNA600	ddl	ssrS,tRNA-Lys-1	ddl | ssrS,tRNA-Lys-1	-9.62E+00	0.27031744	5.24E-220	1.28E-01	0.04503618	1.00E+00	-9.49E+00	-6.67E-01	Neutral	NE-E
19.2030788	-1.01E+01	2.954886	2.95E-16	5.75E-15	sgRNA567	sgRNA601	ddl	sacA,SPV_1583,SPV_1584,SPV_1585	ddl | sacA,SPV_1583,SPV_1584,SPV_1585	-9.62E+00	0.27031744	5.24E-220	2.26E-01	0.03676868	1.00E+00	-9.40E+00	-7.37E-01	Neutral	NE-E
16.9440956	-9.96E+00	2.9364222	1.49E-15	2.13E-14	sgRNA567	sgRNA602	ddl	SPV_1586	ddl | SPV_1586	-9.62E+00	0.27031744	5.24E-220	1.25E-01	0.02651685	1.00E+00	-9.50E+00	-4.68E-01	Neutral	NE-E
14.68647332	-7.49E+00	1.2932885	5.33E-13	3.21E-12	sgRNA567	sgRNA603	ddl	SPV_2393,SPV_1588,SPV_1589,gls24,SPV_1591	ddl | SPV_2393,SPV_1588,SPV_1589,gls24,SPV_1591	-9.62E+00	0.27031744	5.24E-220	1.79E-01	0.02464201	1.00E+00	-9.44E+00	1.95E+00	Neutral	NE-E
11.23578816	-9.26E+00	2.8577857	5.70E-13	3.41E-12	sgRNA567	sgRNA604	ddl	SPV_1592	ddl | SPV_1592	-9.62E+00	0.27031744	5.24E-220	2.74E-01	0.07166675	1.00E+00	-9.35E+00	8.64E-02	Neutral	NE-E
12.0088803	-9.27E+00	2.8559417	4.31E-13	2.66E-12	sgRNA567	sgRNA605	ddl	cclA	ddl | cclA	-9.62E+00	0.27031744	5.24E-220	1.83E-01	0.02581389	1.00E+00	-9.44E+00	1.67E-01	Neutral	NE-E
12.74519621	-9.52E+00	2.8918109	1.57E-13	1.09E-12	sgRNA567	sgRNA606	ddl	SPV_1594,SPV_1595	ddl | SPV_1594,SPV_1595	-9.62E+00	0.27031744	5.24E-220	-2.22E+00	0.19023326	1.01E-10	-1.18E+01	2.32E+00	Neutral	E-E
22.47357457	-1.05E+01	2.9904573	1.61E-17	5.90E-16	sgRNA567	sgRNA607	ddl	trpA,trpB,trpF,trpC,trpD,trpG,trpE	ddl | trpA,trpB,trpF,trpC,trpD,trpG,trpE	-9.62E+00	0.27031744	5.24E-220	2.26E-01	0.01990825	1.00E+00	-9.39E+00	-1.06E+00	Neutral	NE-E
15.25909779	-9.84E+00	2.9303649	2.05E-14	1.91E-13	sgRNA567	sgRNA608	ddl	SPV_1603	ddl | SPV_1603	-9.62E+00	0.27031744	5.24E-220	2.72E-01	0.03373624	1.00E+00	-9.35E+00	-4.93E-01	Neutral	NE-E
13.41707347	-9.56E+00	2.8895462	4.13E-14	3.46E-13	sgRNA567	sgRNA609	ddl	mgtC,sfuB,SPV_1608,SPV_1609,SPV_1610	ddl | mgtC,sfuB,SPV_1608,SPV_1609,SPV_1610	-9.62E+00	0.27031744	5.24E-220	1.75E-01	0.0236806	1.00E+00	-9.45E+00	-1.13E-01	Neutral	NE-E
17.07388376	-1.01E+01	2.9495068	1.75E-15	2.43E-14	sgRNA567	sgRNA610	ddl	mgtC,sfuB,SPV_1608,SPV_1609,SPV_1610,galE-2,galT-1,phoU3,SPV_2396,pfbA	ddl | mgtC,sfuB,SPV_1608,SPV_1609,SPV_1610,galE-2,galT-1,phoU3,SPV_2396,pfbA	-9.62E+00	0.27031744	5.24E-220	1.88E-01	0.01892694	1.00E+00	-9.43E+00	-6.17E-01	Neutral	NE-E
9.13485567	-8.98E+00	2.8382804	2.60E-11	1.07E-10	sgRNA567	sgRNA611	ddl	aatB,SPV_1620	ddl | aatB,SPV_1620	-9.62E+00	0.27031744	5.24E-220	-5.85E+00	0.67620122	2.84E-18	-1.55E+01	6.48E+00	Neutral	E-E
16.43862516	-9.87E+00	2.9186864	7.98E-15	8.58E-14	sgRNA567	sgRNA612	ddl	SPV_2397,SPV_2398,SPV_1625	ddl | SPV_2397,SPV_2398,SPV_1625	-9.62E+00	0.27031744	5.24E-220	3.75E-02	0.02297059	1.00E+00	-9.58E+00	-2.85E-01	Neutral	NE-E
24.25905578	-1.06E+01	3.0054424	3.65E-18	1.90E-16	sgRNA567	sgRNA613	ddl	exoA	ddl | exoA	-9.62E+00	0.27031744	5.24E-220	-1.26E-01	0.03363811	1.00E+00	-9.75E+00	-8.33E-01	Neutral	NE-E
25.52591919	-1.06E+01	2.9899536	2.50E-18	1.44E-16	sgRNA567	sgRNA614	ddl	xpt,pbuX	ddl | xpt,pbuX	-9.62E+00	0.27031744	5.24E-220	1.75E-01	0.0243403	1.00E+00	-9.45E+00	-1.13E+00	Neutral	NE-E
7.35088496	-8.60E+00	2.7943715	2.96E-10	1.03E-09	sgRNA567	sgRNA615	ddl	dpnD,dpnC	ddl | dpnD,dpnC	-9.62E+00	0.27031744	5.24E-220	1.27E-01	0.03108656	1.00E+00	-9.49E+00	8.94E-01	Neutral	NE-E
11.12105848	-9.19E+00	2.848596	8.05E-13	4.62E-12	sgRNA567	sgRNA616	ddl	paaI	ddl | paaI	-9.62E+00	0.27031744	5.24E-220	1.24E-01	0.02137629	1.00E+00	-9.50E+00	3.10E-01	Neutral	NE-E
13.90619607	-9.60E+00	2.9008099	6.33E-14	4.99E-13	sgRNA567	sgRNA617	ddl	galR	ddl | galR	-9.62E+00	0.27031744	5.24E-220	-1.15E-02	0.04624036	1.00E+00	-9.63E+00	2.81E-02	Neutral	NE-E
22.69424479	-1.05E+01	2.9966765	3.23E-17	1.01E-15	sgRNA567	sgRNA618	ddl	adhB,nmlR	ddl | adhB,nmlR	-9.62E+00	0.27031744	5.24E-220	1.25E-01	0.03119506	1.00E+00	-9.50E+00	-1.02E+00	Neutral	NE-E
22.48587628	-8.15E+00	1.2979363	1.42E-15	2.05E-14	sgRNA567	sgRNA619	ddl	adhB,nmlR,czcD	ddl | adhB,nmlR,czcD	-9.62E+00	0.27031744	5.24E-220	1.05E-01	0.02958999	1.00E+00	-9.52E+00	1.36E+00	Neutral	NE-E
15.79938756	-9.93E+00	2.9385194	7.52E-15	8.16E-14	sgRNA567	sgRNA620	ddl	proWX,proV,SPV_1644,SPV_1645	ddl | proWX,proV,SPV_1644,SPV_1645	-9.62E+00	0.27031744	5.24E-220	2.33E-01	0.02314492	1.00E+00	-9.39E+00	-5.43E-01	Neutral	NE-E
14.81320425	-9.78E+00	2.9211194	2.51E-14	2.26E-13	sgRNA567	sgRNA621	ddl	SPV_1646,pepA	ddl | SPV_1646,pepA	-9.62E+00	0.27031744	5.24E-220	2.02E-01	0.03078176	1.00E+00	-9.42E+00	-3.59E-01	Neutral	NE-E
17.88540663	-1.01E+01	2.950852	7.23E-16	1.18E-14	sgRNA567	sgRNA622	ddl	piuB,piuC,piuD,piuA	ddl | piuB,piuC,piuD,piuA	-9.62E+00	0.27031744	5.24E-220	1.73E-01	0.02009757	1.00E+00	-9.45E+00	-6.11E-01	Neutral	NE-E
11.07883316	-9.26E+00	2.8585186	7.64E-13	4.41E-12	sgRNA567	sgRNA623	ddl	SPV_1658,SPV_1659,rdgB,murI	ddl | SPV_1658,SPV_1659,rdgB,murI	-9.62E+00	0.27031744	5.24E-220	-5.06E+00	0.47388864	2.62E-21	-1.47E+01	5.42E+00	Neutral	E-E
16.08995192	-9.88E+00	2.9257376	3.24E-15	4.05E-14	sgRNA567	sgRNA624	ddl	SPV_1662	ddl | SPV_1662	-9.62E+00	0.27031744	5.24E-220	-1.43E+00	0.05987543	2.74E-12	-1.10E+01	1.17E+00	Neutral	E-E
10.0009954	-9.10E+00	2.8470716	5.14E-12	2.44E-11	sgRNA567	sgRNA625	ddl	treC	ddl | treC	-9.62E+00	0.27031744	5.24E-220	2.16E-01	0.03675707	1.00E+00	-9.41E+00	3.09E-01	Neutral	NE-E
19.63303885	-1.02E+01	2.9550628	8.18E-17	2.09E-15	sgRNA567	sgRNA626	ddl	treR	ddl | treR	-9.62E+00	0.27031744	5.24E-220	1.78E-01	0.02342773	1.00E+00	-9.44E+00	-7.87E-01	Neutral	NE-E
15.28971129	-9.78E+00	2.9089038	5.33E-15	6.13E-14	sgRNA567	sgRNA627	ddl	amiA	ddl | amiA	-9.62E+00	0.27031744	5.24E-220	-3.21E+00	0.27192892	2.51E-17	-1.28E+01	3.06E+00	Neutral	E-E
14.85220732	-9.71E+00	2.9069435	1.82E-14	1.72E-13	sgRNA567	sgRNA628	ddl	tacL	ddl | tacL	-9.62E+00	0.27031744	5.24E-220	-1.91E-01	0.03923835	1.00E+00	-9.81E+00	1.02E-01	Neutral	NE-E
23.21678116	-1.05E+01	2.9990867	7.32E-18	3.25E-16	sgRNA567	sgRNA629	ddl	msmR,birA	ddl | msmR,birA	-9.62E+00	0.27031744	5.24E-220	-7.51E-01	0.14915392	1.00E+00	-1.04E+01	-1.59E-01	Neutral	NE-E
15.73388708	-9.94E+00	2.938269	7.75E-15	8.37E-14	sgRNA567	sgRNA630	ddl	rumA-2	ddl | rumA-2	-9.62E+00	0.27031744	5.24E-220	1.57E-01	0.03332804	1.00E+00	-9.46E+00	-4.78E-01	Neutral	NE-E
13.08124993	-9.67E+00	2.9058882	7.87E-14	6.02E-13	sgRNA567	sgRNA631	ddl	recX	ddl | recX	-9.62E+00	0.27031744	5.24E-220	1.54E-01	0.02670856	1.00E+00	-9.47E+00	-1.98E-01	Neutral	NE-E
23.69711531	-1.06E+01	3.0090996	8.45E-18	3.61E-16	sgRNA567	sgRNA632	ddl	SPV_1706	ddl | SPV_1706	-9.62E+00	0.27031744	5.24E-220	-4.32E-01	0.08388929	1.00E+00	-1.01E+01	-5.44E-01	Neutral	NE-E
31.44693762	-1.10E+01	3.0523138	6.56E-20	9.70E-18	sgRNA567	sgRNA633	ddl	groEL,groES	ddl | groEL,groES	-9.62E+00	0.27031744	5.24E-220	-2.32E+00	0.20254712	4.87E-11	-1.19E+01	9.34E-01	Neutral	E-E
13.80175332	-9.70E+00	2.9119362	5.43E-14	4.38E-13	sgRNA567	sgRNA634	ddl	ssbB	ddl | ssbB	-9.62E+00	0.27031744	5.24E-220	1.63E-01	0.02763633	1.00E+00	-9.46E+00	-2.40E-01	Neutral	NE-E
12.11962145	-9.36E+00	2.8996997	1.14E-11	5.05E-11	sgRNA567	sgRNA635	ddl	SPV_1715	ddl | SPV_1715	-9.62E+00	0.27031744	5.24E-220	1.12E-01	0.02723097	1.00E+00	-9.51E+00	1.52E-01	Neutral	NE-E
40.36734049	-1.15E+01	3.1066356	1.60E-21	6.08E-19	sgRNA567	sgRNA636	ddl	SPV_1716,SPV_1717,SPV_1718	ddl | SPV_1716,SPV_1717,SPV_1718	-9.62E+00	0.27031744	5.24E-220	2.02E-01	0.01831565	1.00E+00	-9.42E+00	-2.06E+00	Neutral	NE-E
23.36746873	-1.05E+01	2.9940253	1.60E-17	5.88E-16	sgRNA567	sgRNA637	ddl	SPV_1719,SPV_1720	ddl | SPV_1719,SPV_1720	-9.62E+00	0.27031744	5.24E-220	3.35E-01	0.01587479	1.00E+00	-9.29E+00	-1.19E+00	Neutral	NE-E
20.02652842	-1.03E+01	2.9774742	1.46E-16	3.30E-15	sgRNA567	sgRNA638	ddl	yeeN	ddl | yeeN	-9.62E+00	0.27031744	5.24E-220	-2.41E-01	0.03926773	1.00E+00	-9.86E+00	-4.45E-01	Neutral	NE-E
7.74457834	-8.37E+00	2.7686518	1.54E-09	4.89E-09	sgRNA567	sgRNA639	ddl	ply,SPV_1727,SPV_1728,SPV_1729	ddl | ply,SPV_1727,SPV_1728,SPV_1729	-9.62E+00	0.27031744	5.24E-220	1.66E-01	0.02438538	1.00E+00	-9.46E+00	1.08E+00	Neutral	NE-E
33.30288042	-1.11E+01	3.0514279	1.97E-20	3.90E-18	sgRNA567	sgRNA640	ddl	lytA	ddl | lytA	-9.62E+00	0.27031744	5.24E-220	-6.36E-01	0.13755353	1.00E+00	-1.03E+01	-7.96E-01	Neutral	NE-E
14.97255727	-9.78E+00	2.9133536	7.95E-15	8.55E-14	sgRNA567	sgRNA641	ddl	lytA,dinF	ddl | lytA,dinF	-9.62E+00	0.27031744	5.24E-220	8.91E-02	0.03153736	1.00E+00	-9.53E+00	-2.52E-01	Neutral	NE-E
18.81296543	-1.02E+01	2.9718504	2.87E-15	3.66E-14	sgRNA567	sgRNA642	ddl	lytA,dinF,recA	ddl | lytA,dinF,recA	-9.62E+00	0.27031744	5.24E-220	-2.20E-01	0.04051878	1.00E+00	-9.84E+00	-3.16E-01	Neutral	NE-E
12.87784436	-9.64E+00	2.9065527	1.95E-13	1.33E-12	sgRNA567	sgRNA643	ddl	lytA,dinF,recA,cinA	ddl | lytA,dinF,recA,cinA	-9.62E+00	0.27031744	5.24E-220	2.21E-01	0.02880087	1.00E+00	-9.40E+00	-2.39E-01	Neutral	NE-E
16.54811807	-9.93E+00	2.9362624	4.03E-15	4.85E-14	sgRNA567	sgRNA644	ddl	lytR,SPV_1742,tsaE	ddl | lytR,SPV_1742,tsaE	-9.62E+00	0.27031744	5.24E-220	-3.59E+00	0.14316017	1.02E-73	-1.32E+01	3.29E+00	Neutral	E-E
11.90365642	-9.42E+00	2.8752087	2.02E-13	1.37E-12	sgRNA567	sgRNA645	ddl	lytR,SPV_1742,tsaE,comM	ddl | lytR,SPV_1742,tsaE,comM	-9.62E+00	0.27031744	5.24E-220	1.62E-01	0.0236835	1.00E+00	-9.46E+00	3.84E-02	Neutral	NE-E
10.55382096	-9.18E+00	2.8415957	3.01E-12	1.51E-11	sgRNA567	sgRNA646	ddl	plcR	ddl | plcR	-9.62E+00	0.27031744	5.24E-220	1.06E-01	0.02397777	1.00E+00	-9.52E+00	3.34E-01	Neutral	NE-E
14.9284355	-9.70E+00	2.902749	1.41E-14	1.38E-13	sgRNA567	sgRNA647	ddl	SPV_1746,pneA1,pneA2,lanM,wrbA,SPV_1751,clyB,SPV_1753,SPV_1754,SPV_1755,SPV_2420	ddl | SPV_1746,pneA1,pneA2,lanM,wrbA,SPV_1751,clyB,SPV_1753,SPV_1754,SPV_1755,SPV_2420	-9.62E+00	0.27031744	5.24E-220	1.84E-01	0.02350623	1.00E+00	-9.44E+00	-2.60E-01	Neutral	NE-E
10.29593989	-8.96E+00	2.8369054	2.35E-11	9.78E-11	sgRNA567	sgRNA648	ddl	ndk	ddl | ndk	-9.62E+00	0.27031744	5.24E-220	2.20E-01	0.03206712	1.00E+00	-9.40E+00	4.39E-01	Neutral	NE-E
20.21556832	-1.04E+01	2.9798564	6.91E-17	1.83E-15	sgRNA567	sgRNA649	ddl	srf-23	ddl | srf-23	-9.62E+00	0.27031744	5.24E-220	-8.48E+00	0.2850528	4.04E-152	-1.81E+01	7.74E+00	Neutral	E-E
11.95985064	-9.43E+00	2.8855302	5.88E-13	3.50E-12	sgRNA567	sgRNA650	ddl	tRNA-Cys-1	ddl | tRNA-Cys-1	-9.62E+00	0.27031744	5.24E-220	-8.26E+00	0.30628043	2.35E-124	-1.79E+01	8.45E+00	Neutral	E-E
38.01995792	-1.13E+01	3.0735205	9.39E-22	4.09E-19	sgRNA567	sgRNA651	ddl	hlyX	ddl | hlyX	-9.62E+00	0.27031744	5.24E-220	1.18E-01	0.02062602	1.00E+00	-9.50E+00	-1.83E+00	Neutral	NE-E
16.28114771	-1.00E+01	2.9384376	1.90E-15	2.60E-14	sgRNA567	sgRNA652	ddl	SPV_2422	ddl | SPV_2422	-9.62E+00	0.27031744	5.24E-220	-3.49E-02	0.02072812	1.00E+00	-9.66E+00	-3.44E-01	Neutral	NE-E
15.82937417	-9.96E+00	2.9362535	3.79E-15	4.60E-14	sgRNA567	sgRNA653	ddl	SPV_1765,coaD,SPV_1767	ddl | SPV_1765,coaD,SPV_1767	-9.62E+00	0.27031744	5.24E-220	-1.16E+00	0.18119699	1.00E+00	-1.08E+01	8.18E-01	Neutral	NE-E
9.04764684	-8.87E+00	2.8159642	1.49E-11	6.46E-11	sgRNA567	sgRNA654	ddl	asnA	ddl | asnA	-9.62E+00	0.27031744	5.24E-220	2.08E-01	0.02991585	1.00E+00	-9.41E+00	5.45E-01	Neutral	NE-E
11.07957502	-9.33E+00	2.8798221	2.79E-12	1.40E-11	sgRNA567	sgRNA655	ddl	SPV_1769	ddl | SPV_1769	-9.62E+00	0.27031744	5.24E-220	1.49E-01	0.04085052	1.00E+00	-9.47E+00	1.42E-01	Neutral	NE-E
12.00297214	-7.22E+00	1.3134381	2.47E-11	1.03E-10	sgRNA567	sgRNA656	ddl	yjfA	ddl | yjfA	-9.62E+00	0.27031744	5.24E-220	1.57E-01	0.02155828	1.00E+00	-9.46E+00	2.24E+00	Neutral	NE-E
15.89200264	-9.81E+00	2.9194601	6.78E-15	7.49E-14	sgRNA567	sgRNA657	ddl	acyP	ddl | acyP	-9.62E+00	0.27031744	5.24E-220	1.23E-01	0.01891433	1.00E+00	-9.50E+00	-3.09E-01	Neutral	NE-E
25.2789197	-1.06E+01	3.0019391	3.16E-18	1.71E-16	sgRNA567	sgRNA658	ddl	yidC1	ddl | yidC1	-9.62E+00	0.27031744	5.24E-220	-2.88E+00	0.30951776	2.10E-10	-1.25E+01	1.93E+00	Neutral	E-E
9.77965101	-9.08E+00	2.8911272	4.04E-10	1.38E-09	sgRNA567	sgRNA659	ddl	pflA	ddl | pflA	-9.62E+00	0.27031744	5.24E-220	2.34E-01	0.02805237	1.00E+00	-9.39E+00	3.08E-01	Neutral	NE-E
17.69460597	-1.02E+01	2.9709181	1.40E-15	2.02E-14	sgRNA567	sgRNA660	ddl	purR	ddl | purR	-9.62E+00	0.27031744	5.24E-220	-3.99E-01	0.06852913	1.00E+00	-1.00E+01	-2.00E-01	Neutral	NE-E
9.6253131	-9.04E+00	2.8579219	4.62E-11	1.82E-10	sgRNA567	sgRNA661	ddl	yhaM,rmuC	ddl | yhaM,rmuC	-9.62E+00	0.27031744	5.24E-220	1.32E-02	0.03891578	1.00E+00	-9.61E+00	5.67E-01	Neutral	NE-E
9.24198346	-8.86E+00	2.8213139	2.64E-11	1.09E-10	sgRNA567	sgRNA662	ddl	SPV_1779,rpe,rsgA,ksgA	ddl | SPV_1779,rpe,rsgA,ksgA	-9.62E+00	0.27031744	5.24E-220	-4.44E+00	0.25638081	3.39E-43	-1.41E+01	5.20E+00	Neutral	E-E
11.60516006	-9.45E+00	2.8897972	9.97E-13	5.59E-12	sgRNA567	sgRNA663	ddl	SPV_1783,SPV_1784,SPV_1785	ddl | SPV_1783,SPV_1784,SPV_1785	-9.62E+00	0.27031744	5.24E-220	1.76E-01	0.02351193	1.00E+00	-9.44E+00	-9.09E-03	Neutral	NE-E
11.16990128	-6.99E+00	1.2976511	4.24E-11	1.69E-10	sgRNA567	sgRNA664	ddl	rnmV,tatD	ddl | rnmV,tatD	-9.62E+00	0.27031744	5.24E-220	-2.46E+00	0.21343472	3.60E-12	-1.21E+01	5.10E+00	Neutral	E-E
6.85158343	-6.21E+00	1.3075899	1.82E-08	5.20E-08	sgRNA567	sgRNA665	ddl	rpmH	ddl | rpmH	-9.62E+00	0.27031744	5.24E-220	-5.78E+00	0.17460576	7.87E-165	-1.54E+01	9.19E+00	Neutral	E-E
22.01665037	-1.04E+01	2.9870459	5.01E-17	1.42E-15	sgRNA567	sgRNA666	ddl	SPV_1791	ddl | SPV_1791	-9.62E+00	0.27031744	5.24E-220	-9.65E+00	0.38251614	1.21E-112	-1.93E+01	8.88E+00	Neutral	E-E
17.5847436	-1.01E+01	2.9484798	9.89E-16	1.52E-14	sgRNA567	sgRNA667	ddl	SPV_1792	ddl | SPV_1792	-9.62E+00	0.27031744	5.24E-220	1.81E-01	0.0231639	1.00E+00	-9.44E+00	-6.22E-01	Neutral	NE-E
13.44002304	-9.60E+00	2.8967528	4.91E-14	4.01E-13	sgRNA567	sgRNA668	ddl	SPV_1793	ddl | SPV_1793	-9.62E+00	0.27031744	5.24E-220	1.93E-01	0.02839123	1.00E+00	-9.43E+00	-1.74E-01	Neutral	NE-E
33.78058906	-1.11E+01	3.0530853	1.41E-20	3.05E-18	sgRNA567	sgRNA669	ddl	SPV_1794	ddl | SPV_1794	-9.62E+00	0.27031744	5.24E-220	1.49E-01	0.02580404	1.00E+00	-9.47E+00	-1.59E+00	Neutral	NE-E
13.31681751	-9.72E+00	2.9289191	5.28E-13	3.19E-12	sgRNA567	sgRNA670	ddl	SPV_1796	ddl | SPV_1796	-9.62E+00	0.27031744	5.24E-220	2.80E-02	0.03245178	1.00E+00	-9.59E+00	-1.30E-01	Neutral	NE-E
12.28697114	-9.39E+00	2.8859341	1.01E-12	5.68E-12	sgRNA567	sgRNA671	ddl	ccpA	ddl | ccpA	-9.62E+00	0.27031744	5.24E-220	-1.17E+00	0.06976276	5.05E-02	-1.08E+01	1.39E+00	Neutral	NE-E
13.51465426	-9.67E+00	2.9057169	8.87E-14	6.68E-13	sgRNA567	sgRNA672	ddl	SPV_1798,SPV_1799,SPV_1800,SPV_1801,SPV_1802,SPV_1803	ddl | SPV_1798,SPV_1799,SPV_1800,SPV_1801,SPV_1802,SPV_1803	-9.62E+00	0.27031744	5.24E-220	1.91E-01	0.02710252	1.00E+00	-9.43E+00	-2.39E-01	Neutral	NE-E
16.8126792	-9.86E+00	2.9365662	2.28E-14	2.08E-13	sgRNA567	sgRNA673	ddl	rpmG2	ddl | rpmG2	-9.62E+00	0.27031744	5.24E-220	-8.15E+00	0.37088297	7.99E-85	-1.78E+01	7.91E+00	Neutral	E-E
17.3073005	-1.01E+01	2.9561074	2.48E-15	3.24E-14	sgRNA567	sgRNA674	ddl	pbp2a	ddl | pbp2a	-9.62E+00	0.27031744	5.24E-220	2.83E-02	0.02096071	1.00E+00	-9.59E+00	-4.94E-01	Neutral	NE-E
9.04852009	-8.83E+00	2.8223312	5.30E-11	2.07E-10	sgRNA567	sgRNA675	ddl	rluD2	ddl | rluD2	-9.62E+00	0.27031744	5.24E-220	1.66E-01	0.02334654	1.00E+00	-9.46E+00	6.25E-01	Neutral	NE-E
13.38735546	-9.68E+00	2.9069518	8.49E-14	6.44E-13	sgRNA567	sgRNA676	ddl	gap	ddl | gap	-9.62E+00	0.27031744	5.24E-220	-6.88E+00	0.44341471	1.24E-45	-1.65E+01	6.82E+00	Neutral	E-E
13.48675121	-9.58E+00	2.8915027	2.84E-14	2.51E-13	sgRNA567	sgRNA677	ddl	SPV_1824	ddl | SPV_1824	-9.62E+00	0.27031744	5.24E-220	1.81E-01	0.01701933	1.00E+00	-9.44E+00	-1.38E-01	Neutral	NE-E
28.69125698	-1.09E+01	3.0260232	1.98E-19	2.19E-17	sgRNA567	sgRNA678	ddl	SPV_1827,SPV_2426	ddl | SPV_1827,SPV_2426	-9.62E+00	0.27031744	5.24E-220	1.58E-01	0.02905743	1.00E+00	-9.46E+00	-1.41E+00	Neutral	NE-E
23.55831548	-1.06E+01	3.0042862	8.53E-18	3.64E-16	sgRNA567	sgRNA679	ddl	bguR	ddl | bguR	-9.62E+00	0.27031744	5.24E-220	-1.85E-01	0.0354112	1.00E+00	-9.81E+00	-7.64E-01	Neutral	NE-E
20.70652344	-1.03E+01	2.9756918	4.35E-17	1.27E-15	sgRNA567	sgRNA680	ddl	bguA,bguD,bguB,bguC	ddl | bguA,bguD,bguB,bguC	-9.62E+00	0.27031744	5.24E-220	3.03E-01	0.03119916	1.00E+00	-9.32E+00	-1.02E+00	Neutral	NE-E
4.22128158	-7.42E+00	2.7116268	1.77E-06	4.42E-06	sgRNA567	sgRNA681	ddl	adhE	ddl | adhE	-9.62E+00	0.27031744	5.24E-220	-9.88E-02	0.05470131	1.00E+00	-9.72E+00	2.30E+00	Neutral	NE-E
9.59459333	-9.13E+00	2.8562979	1.89E-11	8.02E-11	sgRNA567	sgRNA682	ddl	yajC	ddl | yajC	-9.62E+00	0.27031744	5.24E-220	7.85E-02	0.05859933	1.00E+00	-9.54E+00	4.17E-01	Neutral	NE-E
18.63083258	-1.01E+01	2.9486069	3.67E-16	6.84E-15	sgRNA567	sgRNA683	ddl	yajC,ulaH	ddl | yajC,ulaH	-9.62E+00	0.27031744	5.24E-220	-2.73E+00	0.24614196	4.68E-13	-1.23E+01	2.23E+00	Neutral	E-E
21.24887036	-1.04E+01	2.9841412	3.97E-17	1.19E-15	sgRNA567	sgRNA684	ddl	ulaG,ulaR	ddl | ulaG,ulaR	-9.62E+00	0.27031744	5.24E-220	2.39E-01	0.02279969	1.00E+00	-9.38E+00	-1.04E+00	Neutral	NE-E
13.12100546	-9.59E+00	2.9169743	8.65E-13	4.93E-12	sgRNA567	sgRNA685	ddl	rnpA	ddl | rnpA	-9.62E+00	0.27031744	5.24E-220	-6.94E+00	0.29166198	3.29E-94	-1.66E+01	6.97E+00	Neutral	E-E
21.1138684	-1.02E+01	2.9652969	4.76E-16	8.45E-15	sgRNA567	sgRNA686	ddl	ackA	ddl | ackA	-9.62E+00	0.27031744	5.24E-220	-7.06E-01	0.03111832	1.00E+00	-1.03E+01	1.43E-01	Neutral	NE-E
14.43012388	-9.61E+00	2.8937845	1.88E-14	1.77E-13	sgRNA567	sgRNA687	ddl	SPV_1854	ddl | SPV_1854	-9.62E+00	0.27031744	5.24E-220	6.64E-02	0.03633028	1.00E+00	-9.55E+00	-5.32E-02	Neutral	NE-E
11.37598766	-9.29E+00	2.8675773	9.80E-13	5.51E-12	sgRNA567	sgRNA688	ddl	SPV_2427,comGG,comGF,comGE,comGD,comGC,comGB,comGA	ddl | SPV_2427,comGG,comGF,comGE,comGD,comGC,comGB,comGA	-9.62E+00	0.27031744	5.24E-220	2.23E-01	0.03926498	1.00E+00	-9.40E+00	1.04E-01	Neutral	NE-E
26.52606672	-1.08E+01	3.0370832	8.48E-19	6.40E-17	sgRNA567	sgRNA689	ddl	SPV_1864	ddl | SPV_1864	-9.62E+00	0.27031744	5.24E-220	1.26E-01	0.02377853	1.00E+00	-9.49E+00	-1.26E+00	Neutral	NE-E
12.76260487	-9.43E+00	2.880061	2.07E-13	1.39E-12	sgRNA567	sgRNA690	ddl	adh	ddl | adh	-9.62E+00	0.27031744	5.24E-220	2.08E-01	0.01924985	1.00E+00	-9.41E+00	-1.71E-02	Neutral	NE-E
16.04295965	-9.95E+00	2.936565	6.04E-15	6.79E-14	sgRNA567	sgRNA691	ddl	nagA	ddl | nagA	-9.62E+00	0.27031744	5.24E-220	1.70E-01	0.03102309	1.00E+00	-9.45E+00	-5.00E-01	Neutral	NE-E
23.37579431	-1.05E+01	2.9893339	1.13E-17	4.51E-16	sgRNA567	sgRNA692	ddl	adr	ddl | adr	-9.62E+00	0.27031744	5.24E-220	1.66E-01	0.02318287	1.00E+00	-9.45E+00	-1.02E+00	Neutral	NE-E
20.875094	-1.05E+01	2.9945822	1.23E-16	2.87E-15	sgRNA567	sgRNA693	ddl	SPV_1869	ddl | SPV_1869	-9.62E+00	0.27031744	5.24E-220	2.02E-01	0.05078712	1.00E+00	-9.42E+00	-1.03E+00	Neutral	NE-E
18.66005424	-1.01E+01	2.9621376	8.61E-16	1.36E-14	sgRNA567	sgRNA694	ddl	pcp2	ddl | pcp2	-9.62E+00	0.27031744	5.24E-220	2.03E-01	0.02500867	1.00E+00	-9.42E+00	-7.05E-01	Neutral	NE-E
20.26381422	-1.03E+01	2.9738486	9.30E-17	2.30E-15	sgRNA567	sgRNA695	ddl	pcp2,SPV_1871,SPV_1872,SPV_2431	ddl | pcp2,SPV_1871,SPV_1872,SPV_2431	-9.62E+00	0.27031744	5.24E-220	1.35E-01	0.01733911	1.00E+00	-9.49E+00	-8.23E-01	Neutral	NE-E
6.13129668	-8.30E+00	2.7775051	6.90E-09	2.05E-08	sgRNA567	sgRNA696	ddl	SPV_1874	ddl | SPV_1874	-9.62E+00	0.27031744	5.24E-220	3.03E-01	0.07044363	1.00E+00	-9.32E+00	1.02E+00	Neutral	NE-E
11.22740476	-9.30E+00	2.8618569	4.87E-13	2.96E-12	sgRNA567	sgRNA697	ddl	thrC	ddl | thrC	-9.62E+00	0.27031744	5.24E-220	-5.34E-01	0.06074293	1.00E+00	-1.02E+01	8.59E-01	Neutral	NE-E
18.98755918	-1.02E+01	2.9641169	2.80E-16	5.52E-15	sgRNA567	sgRNA698	ddl	SPV_1878	ddl | SPV_1878	-9.62E+00	0.27031744	5.24E-220	2.56E-01	0.01782985	1.00E+00	-9.37E+00	-8.48E-01	Neutral	NE-E
24.8319901	-1.05E+01	2.9934306	7.56E-18	3.33E-16	sgRNA567	sgRNA699	ddl	tRNA-Leu-6	ddl | tRNA-Leu-6	-9.62E+00	0.27031744	5.24E-220	-4.04E+00	0.39988518	1.02E-16	-1.37E+01	3.17E+00	Neutral	E-E
15.27821448	-9.74E+00	2.9207741	2.41E-14	2.18E-13	sgRNA567	sgRNA700	ddl	tRNA-Leu-6,tRNA-Gln-2,tRNA-His-1	ddl | tRNA-Leu-6,tRNA-Gln-2,tRNA-His-1	-9.62E+00	0.27031744	5.24E-220	-7.08E+00	0.32614661	3.93E-80	-1.67E+01	6.97E+00	Neutral	E-E
22.88816604	-1.05E+01	2.9979516	7.22E-18	3.22E-16	sgRNA567	sgRNA701	ddl	gltX	ddl | gltX	-9.62E+00	0.27031744	5.24E-220	-7.83E+00	0.33273148	3.07E-95	-1.75E+01	6.92E+00	Neutral	E-E
7.49587595	-8.42E+00	2.7887963	2.32E-09	7.23E-09	sgRNA567	sgRNA702	ddl	pgi	ddl | pgi	-9.62E+00	0.27031744	5.24E-220	-7.49E+00	0.22360273	6.24E-185	-1.71E+01	8.70E+00	Neutral	E-E
22.0998637	-1.04E+01	2.9862902	2.47E-17	8.23E-16	sgRNA567	sgRNA703	ddl	SPV_1898,SPV_1899	ddl | SPV_1898,SPV_1899	-9.62E+00	0.27031744	5.24E-220	1.67E-01	0.01922177	1.00E+00	-9.45E+00	-9.56E-01	Neutral	NE-E
8.00850603	-8.61E+00	2.7938332	2.02E-10	7.22E-10	sgRNA567	sgRNA704	ddl	patA	ddl | patA	-9.62E+00	0.27031744	5.24E-220	1.90E-01	0.02758615	1.00E+00	-9.43E+00	8.26E-01	Neutral	NE-E
16.87270318	-9.94E+00	2.927961	1.60E-15	2.25E-14	sgRNA567	sgRNA705	ddl	argR1	ddl | argR1	-9.62E+00	0.27031744	5.24E-220	-7.13E+00	0.38734763	3.92E-60	-1.67E+01	6.81E+00	Neutral	E-E
17.78776621	-1.01E+01	2.9463301	4.26E-16	7.73E-15	sgRNA567	sgRNA706	ddl	argS	ddl | argS	-9.62E+00	0.27031744	5.24E-220	-3.08E-01	0.07956621	1.00E+00	-9.93E+00	-1.50E-01	Neutral	NE-E
15.9570273	-9.93E+00	2.934231	6.93E-15	7.63E-14	sgRNA567	sgRNA707	ddl	pnpR,pnpS	ddl | pnpR,pnpS	-9.62E+00	0.27031744	5.24E-220	1.96E-01	0.02120631	1.00E+00	-9.42E+00	-5.04E-01	Neutral	NE-E
15.03220659	-9.76E+00	2.913386	1.14E-14	1.15E-13	sgRNA567	sgRNA708	ddl	gpsA,galU	ddl | gpsA,galU	-9.62E+00	0.27031744	5.24E-220	-3.41E+00	0.27933209	4.20E-19	-1.30E+01	3.27E+00	Neutral	E-E
14.89278135	-9.86E+00	2.9315832	2.22E-14	2.03E-13	sgRNA567	sgRNA709	ddl	dapD	ddl | dapD	-9.62E+00	0.27031744	5.24E-220	1.73E-01	0.02975482	1.00E+00	-9.45E+00	-4.17E-01	Neutral	NE-E
5.11477854	-8.04E+00	2.7562442	1.08E-07	2.91E-07	sgRNA567	sgRNA710	ddl	srf-25	ddl | srf-25	-9.62E+00	0.27031744	5.24E-220	2.66E-01	0.03195841	1.00E+00	-9.35E+00	1.31E+00	Neutral	NE-E
12.58597706	-9.52E+00	2.8927501	2.21E-13	1.48E-12	sgRNA567	sgRNA711	ddl	SPV_1924	ddl | SPV_1924	-9.62E+00	0.27031744	5.24E-220	2.04E-01	0.01870193	1.00E+00	-9.42E+00	-9.89E-02	Neutral	NE-E
8.49263655	-8.75E+00	2.8043696	3.85E-11	1.54E-10	sgRNA567	sgRNA712	ddl	pbp1b	ddl | pbp1b	-9.62E+00	0.27031744	5.24E-220	-2.77E-02	0.05560408	1.00E+00	-9.65E+00	9.00E-01	Neutral	NE-E
13.64173679	-9.56E+00	2.8953038	2.84E-13	1.84E-12	sgRNA567	sgRNA713	ddl	tyrS	ddl | tyrS	-9.62E+00	0.27031744	5.24E-220	4.51E-02	0.03901237	1.00E+00	-9.58E+00	1.98E-02	Neutral	NE-E
16.29596607	-9.88E+00	2.9262188	2.42E-15	3.18E-14	sgRNA567	sgRNA714	ddl	ctpC,SPV_1928	ddl | ctpC,SPV_1928	-9.62E+00	0.27031744	5.24E-220	2.15E-01	0.02049204	1.00E+00	-9.41E+00	-4.76E-01	Neutral	NE-E
11.08931116	-9.09E+00	2.8373956	3.04E-12	1.52E-11	sgRNA567	sgRNA715	ddl	rrmA	ddl | rrmA	-9.62E+00	0.27031744	5.24E-220	1.60E-01	0.02595689	1.00E+00	-9.46E+00	3.75E-01	Neutral	NE-E
10.81152815	-5.37E+00	0.8773097	7.27E-08	1.98E-07	sgRNA567	sgRNA716	ddl	malP,malQ	ddl | malP,malQ	-9.62E+00	0.27031744	5.24E-220	-3.50E-02	0.02466819	1.00E+00	-9.66E+00	4.29E+00	Neutral	NE-E
17.21409647	-4.46E+00	0.5290242	1.95E-11	8.26E-11	sgRNA567	sgRNA717	ddl	malX	ddl | malX	-9.62E+00	0.27031744	5.24E-220	2.56E-01	0.03509363	1.00E+00	-9.36E+00	4.90E+00	Neutral	NE-E
17.45593098	-1.01E+01	2.9527089	1.91E-15	2.61E-14	sgRNA567	sgRNA718	ddl	malA,malR	ddl | malA,malR	-9.62E+00	0.27031744	5.24E-220	-2.54E-01	0.06371722	1.00E+00	-9.87E+00	-2.10E-01	Neutral	NE-E
32.82623226	-8.60E+00	1.3017963	1.49E-17	5.56E-16	sgRNA567	sgRNA719	ddl	SPV_1940,aspS	ddl | SPV_1940,aspS	-9.62E+00	0.27031744	5.24E-220	-8.29E+00	0.31207865	2.95E-121	-1.79E+01	9.31E+00	Neutral	E-E
21.97882419	-1.04E+01	2.9842171	2.31E-17	7.80E-16	sgRNA567	sgRNA720	ddl	SPV_1943	ddl | SPV_1943	-9.62E+00	0.27031744	5.24E-220	4.66E-02	0.02810343	1.00E+00	-9.57E+00	-8.18E-01	Neutral	NE-E
11.17308977	-9.28E+00	2.8719517	2.29E-12	1.18E-11	sgRNA567	sgRNA721	ddl	SPV_1948	ddl | SPV_1948	-9.62E+00	0.27031744	5.24E-220	2.22E-01	0.01899114	1.00E+00	-9.40E+00	1.19E-01	Neutral	NE-E
20.92408166	-1.04E+01	2.9779481	4.58E-17	1.33E-15	sgRNA567	sgRNA722	ddl	hisS	ddl | hisS	-9.62E+00	0.27031744	5.24E-220	-7.22E+00	0.35433247	4.35E-73	-1.68E+01	6.48E+00	Neutral	E-E
12.91050439	-9.64E+00	2.9222702	9.30E-13	5.26E-12	sgRNA567	sgRNA723	ddl	SPV_1951	ddl | SPV_1951	-9.62E+00	0.27031744	5.24E-220	1.63E-01	0.0207838	1.00E+00	-9.46E+00	-1.77E-01	Neutral	NE-E
16.57362696	-9.93E+00	2.9216947	1.88E-15	2.58E-14	sgRNA567	sgRNA724	ddl	rgg	ddl | rgg	-9.62E+00	0.27031744	5.24E-220	2.25E-01	0.04963844	1.00E+00	-9.40E+00	-5.29E-01	Neutral	NE-E
18.3487415	-1.02E+01	2.9632897	5.69E-16	9.74E-15	sgRNA567	sgRNA725	ddl	SPV_1954	ddl | SPV_1954	-9.62E+00	0.27031744	5.24E-220	2.50E-01	0.04566077	1.00E+00	-9.37E+00	-8.44E-01	Neutral	NE-E
25.46306741	-1.06E+01	3.0130653	3.77E-18	1.95E-16	sgRNA567	sgRNA726	ddl	ilvD	ddl | ilvD	-9.62E+00	0.27031744	5.24E-220	2.02E-01	0.03015351	1.00E+00	-9.42E+00	-1.22E+00	Neutral	NE-E
11.76184902	-9.35E+00	2.8841321	2.18E-12	1.13E-11	sgRNA567	sgRNA727	ddl	SPV_1962,SPV_2438	ddl | SPV_1962,SPV_2438	-9.62E+00	0.27031744	5.24E-220	2.09E-01	0.02115291	1.00E+00	-9.41E+00	6.05E-02	Neutral	NE-E
16.52010238	-9.92E+00	2.928525	1.67E-15	2.34E-14	sgRNA567	sgRNA728	ddl	rpmF,rpmG3	ddl | rpmF,rpmG3	-9.62E+00	0.27031744	5.24E-220	-5.92E+00	0.20029436	5.11E-134	-1.55E+01	5.62E+00	Neutral	E-E
14.73423997	-9.81E+00	2.9189056	9.96E-15	1.03E-13	sgRNA567	sgRNA729	ddl	cbpN	ddl | cbpN	-9.62E+00	0.27031744	5.24E-220	1.77E-01	0.02620798	1.00E+00	-9.44E+00	-3.70E-01	Neutral	NE-E
7.65703562	-8.57E+00	2.7890301	2.44E-10	8.59E-10	sgRNA567	sgRNA730	ddl	SPV_2439,SPV_1969,SPV_1970,SPV_1971,SPV_1972	ddl | SPV_2439,SPV_1969,SPV_1970,SPV_1971,SPV_1972	-9.62E+00	0.27031744	5.24E-220	2.41E-01	0.03982943	1.00E+00	-9.38E+00	8.10E-01	Neutral	NE-E
23.71184049	-1.05E+01	2.9794273	5.85E-18	2.74E-16	sgRNA567	sgRNA731	ddl	SPV_1974,SPV_2441	ddl | SPV_1974,SPV_2441	-9.62E+00	0.27031744	5.24E-220	1.89E-01	0.01735674	1.00E+00	-9.43E+00	-1.03E+00	Neutral	NE-E
32.56722163	-1.11E+01	3.0565284	1.86E-20	3.75E-18	sgRNA567	sgRNA732	ddl	srf-26,arcA	ddl | srf-26,arcA	-9.62E+00	0.27031744	5.24E-220	1.62E-01	0.01980252	1.00E+00	-9.46E+00	-1.64E+00	Neutral	NE-E
9.56211605	-8.83E+00	2.8131793	2.14E-11	8.96E-11	sgRNA567	sgRNA733	ddl	ybbK	ddl | ybbK	-9.62E+00	0.27031744	5.24E-220	1.73E-01	0.01905755	1.00E+00	-9.45E+00	6.14E-01	Neutral	NE-E
21.87247964	-8.02E+00	1.2937393	3.42E-15	4.23E-14	sgRNA567	sgRNA734	ddl	adh2,fucI,fucL,fucY,SPV_1989,SPV_1990,SPV_1991,SPV_1992,fucU,fucA,fucK	ddl | adh2,fucI,fucL,fucY,SPV_1989,SPV_1990,SPV_1991,SPV_1992,fucU,fucA,fucK	-9.62E+00	0.27031744	5.24E-220	1.45E-01	0.03645913	1.00E+00	-9.48E+00	1.46E+00	Neutral	NE-E
14.30764689	-7.35E+00	1.3086033	4.33E-12	2.09E-11	sgRNA567	sgRNA735	ddl	fucR	ddl | fucR	-9.62E+00	0.27031744	5.24E-220	1.84E-01	0.02730521	1.00E+00	-9.44E+00	2.08E+00	Neutral	NE-E
18.52375196	-1.02E+01	2.9596194	2.41E-16	4.90E-15	sgRNA567	sgRNA736	ddl	SPV_2448	ddl | SPV_2448	-9.62E+00	0.27031744	5.24E-220	1.52E-01	0.02129289	1.00E+00	-9.47E+00	-7.13E-01	Neutral	NE-E
20.53065957	-1.03E+01	2.960935	4.81E-17	1.38E-15	sgRNA567	sgRNA737	ddl	srf-27,srf-28	ddl | srf-27,srf-28	-9.62E+00	0.27031744	5.24E-220	-1.75E+00	0.29480248	1.43E-02	-1.14E+01	1.12E+00	Neutral	E-E
21.53598015	-1.04E+01	2.9931898	9.79E-17	2.40E-15	sgRNA567	sgRNA738	ddl	SPV_2450	ddl | SPV_2450	-9.62E+00	0.27031744	5.24E-220	1.43E-01	0.03847242	1.00E+00	-9.48E+00	-9.50E-01	Neutral	NE-E
6.75255793	-8.36E+00	2.7643539	7.72E-10	2.55E-09	sgRNA567	sgRNA739	ddl	srf-28	ddl | srf-28	-9.62E+00	0.27031744	5.24E-220	-7.58E-01	0.20574726	1.00E+00	-1.04E+01	2.02E+00	Neutral	NE-E
16.51244401	-5.83E+00	0.8177406	8.93E-10	2.92E-09	sgRNA567	sgRNA740	ddl	adcA,adcB,adcC,adcR	ddl | adcA,adcB,adcC,adcR	-9.62E+00	0.27031744	5.24E-220	-1.00E+00	0.0979904	1.00E+00	-1.06E+01	4.79E+00	Neutral	NE-E
12.57558118	-9.51E+00	2.9016252	7.61E-13	4.40E-12	sgRNA567	sgRNA741	ddl	SPV_2006	ddl | SPV_2006	-9.62E+00	0.27031744	5.24E-220	2.16E-01	0.02666613	1.00E+00	-9.40E+00	-1.04E-01	Neutral	NE-E
22.70733116	-1.05E+01	2.9895999	1.20E-17	4.72E-16	sgRNA567	sgRNA742	ddl	SPV_2007	ddl | SPV_2007	-9.62E+00	0.27031744	5.24E-220	1.42E-01	0.02948752	1.00E+00	-9.48E+00	-9.95E-01	Neutral	NE-E
12.84596531	-9.49E+00	2.8923025	2.87E-13	1.86E-12	sgRNA567	sgRNA743	ddl	SPV_2010,glpF,glpO,glpK	ddl | SPV_2010,glpF,glpO,glpK	-9.62E+00	0.27031744	5.24E-220	2.45E-01	0.02704777	1.00E+00	-9.38E+00	-1.13E-01	Neutral	NE-E
12.19062274	-9.49E+00	2.8951725	6.21E-13	3.67E-12	sgRNA567	sgRNA744	ddl	SPV_2010,glpF,glpO,glpK,SPV_2014	ddl | SPV_2010,glpF,glpO,glpK,SPV_2014	-9.62E+00	0.27031744	5.24E-220	2.29E-01	0.02166273	1.00E+00	-9.39E+00	-9.55E-02	Neutral	NE-E
10.43935858	-9.10E+00	2.8439528	3.07E-12	1.53E-11	sgRNA567	sgRNA745	ddl	hslO,SPV_2016	ddl | hslO,SPV_2016	-9.62E+00	0.27031744	5.24E-220	-1.28E+00	0.10283181	1.74E-02	-1.09E+01	1.80E+00	Neutral	E-E
17.33477622	-9.92E+00	2.9327106	2.21E-15	2.95E-14	sgRNA567	sgRNA746	ddl	cbpA,SPV_2018	ddl | cbpA,SPV_2018	-9.62E+00	0.27031744	5.24E-220	1.38E-01	0.04409986	1.00E+00	-9.48E+00	-4.41E-01	Neutral	NE-E
20.622719	-1.03E+01	2.974402	8.82E-17	2.21E-15	sgRNA567	sgRNA747	ddl	clpC,ctsR	ddl | clpC,ctsR	-9.62E+00	0.27031744	5.24E-220	-2.47E-01	0.03599606	1.00E+00	-9.87E+00	-4.43E-01	Neutral	NE-E
8.0572258	-8.86E+00	2.825164	1.39E-10	5.07E-10	sgRNA567	sgRNA748	ddl	thiZ,thiY,thiX,SPV_2027	ddl | thiZ,thiY,thiX,SPV_2027	-9.62E+00	0.27031744	5.24E-220	1.29E-01	0.03012052	1.00E+00	-9.49E+00	6.28E-01	Neutral	NE-E
18.58300575	-9.97E+00	2.9491781	9.77E-15	1.02E-13	sgRNA567	sgRNA749	ddl	cbpD,cbpD,srf-29	ddl | cbpD,cbpD,srf-29	-9.62E+00	0.27031744	5.24E-220	1.32E-01	0.02293603	1.00E+00	-9.49E+00	-4.80E-01	Neutral	NE-E
9.93630687	-9.09E+00	2.8486634	6.15E-12	2.87E-11	sgRNA567	sgRNA750	ddl	SPV_2029	ddl | SPV_2029	-9.62E+00	0.27031744	5.24E-220	-4.18E+00	0.0940449	7.85E-249	-1.38E+01	4.71E+00	Neutral	E-E
12.94117316	-9.51E+00	2.8982756	4.19E-13	2.59E-12	sgRNA567	sgRNA751	ddl	rplI,pde1	ddl | rplI,pde1	-9.62E+00	0.27031744	5.24E-220	-8.50E+00	0.29387645	1.09E-142	-1.81E+01	8.61E+00	Neutral	E-E
22.21344489	-1.04E+01	2.9848297	1.02E-17	4.17E-16	sgRNA567	sgRNA752	ddl	hpf	ddl | hpf	-9.62E+00	0.27031744	5.24E-220	8.42E-02	0.02517694	1.00E+00	-9.54E+00	-8.98E-01	Neutral	NE-E
18.40027	-1.02E+01	2.9772569	2.07E-15	2.80E-14	sgRNA567	sgRNA753	ddl	comFC,comFA	ddl | comFC,comFA	-9.62E+00	0.27031744	5.24E-220	1.92E-01	0.0185161	1.00E+00	-9.43E+00	-8.12E-01	Neutral	NE-E
20.57032018	-1.02E+01	2.968628	9.69E-17	2.38E-15	sgRNA567	sgRNA754	ddl	SPV_2036	ddl | SPV_2036	-9.62E+00	0.27031744	5.24E-220	1.70E-01	0.03383784	1.00E+00	-9.45E+00	-7.98E-01	Neutral	NE-E
5.49132142	-4.80E+00	0.94344	3.95E-06	9.64E-06	sgRNA567	sgRNA755	ddl	cysK	ddl | cysK	-9.62E+00	0.27031744	5.24E-220	1.58E-01	0.02693669	1.00E+00	-9.46E+00	4.66E+00	Neutral	NE-E
15.5678022	-9.75E+00	2.9110813	7.06E-15	7.74E-14	sgRNA567	sgRNA756	ddl	rpsB,srf-30	ddl | rpsB,srf-30	-9.62E+00	0.27031744	5.24E-220	-8.51E+00	0.33566525	7.04E-112	-1.81E+01	8.38E+00	Neutral	E-E
27.25609982	-1.08E+01	3.0240169	7.92E-19	6.09E-17	sgRNA567	sgRNA757	ddl	pcsB	ddl | pcsB	-9.62E+00	0.27031744	5.24E-220	-7.21E+00	0.35219059	3.68E-74	-1.68E+01	6.08E+00	Neutral	E-E
30.63662702	-1.09E+01	3.0343142	2.41E-19	2.52E-17	sgRNA567	sgRNA758	ddl	pgsA,rodZ,SPV_2051,SPV_2052	ddl | pgsA,rodZ,SPV_2051,SPV_2052	-9.62E+00	0.27031744	5.24E-220	-3.66E-01	0.05260424	1.00E+00	-9.99E+00	-8.75E-01	Neutral	NE-E
13.75724435	-9.59E+00	2.8949658	7.71E-14	5.92E-13	sgRNA567	sgRNA759	ddl	SPV_2053,recF	ddl | SPV_2053,recF	-9.62E+00	0.27031744	5.24E-220	-5.68E-01	0.0342408	1.00E+00	-1.02E+01	5.97E-01	Neutral	NE-E
11.99385717	-9.34E+00	2.8742557	7.26E-13	4.22E-12	sgRNA567	sgRNA760	ddl	guaB	ddl | guaB	-9.62E+00	0.27031744	5.24E-220	-4.35E+00	1.31424482	5.92E-06	-1.40E+01	4.63E+00	Neutral	E-E
14.46148245	-9.80E+00	2.9187609	1.98E-14	1.85E-13	sgRNA567	sgRNA761	ddl	trpS	ddl | trpS	-9.62E+00	0.27031744	5.24E-220	-7.47E+00	0.37630387	7.35E-68	-1.71E+01	7.29E+00	Neutral	E-E
20.65324434	-1.04E+01	2.9840579	5.72E-17	1.58E-15	sgRNA567	sgRNA762	ddl	SPV_2057	ddl | SPV_2057	-9.62E+00	0.27031744	5.24E-220	1.28E-01	0.04276526	1.00E+00	-9.49E+00	-8.88E-01	Neutral	NE-E
17.46405095	-1.00E+01	2.9531197	4.48E-15	5.30E-14	sgRNA567	sgRNA763	ddl	pipR	ddl | pipR	-9.62E+00	0.27031744	5.24E-220	1.82E-01	0.02115693	1.00E+00	-9.44E+00	-5.98E-01	Neutral	NE-E
23.37462154	-1.05E+01	2.9973277	1.80E-17	6.41E-16	sgRNA567	sgRNA764	ddl	tRNA-Glu-5,comE,comD,comC1	ddl | tRNA-Glu-5,comE,comD,comC1	-9.62E+00	0.27031744	5.24E-220	1.47E-01	0.02121297	1.00E+00	-9.47E+00	-1.06E+00	Neutral	NE-E
20.9694015	-1.03E+01	2.971045	4.73E-17	1.36E-15	sgRNA567	sgRNA765	ddl	tRNA-Arg-5	ddl | tRNA-Arg-5	-9.62E+00	0.27031744	5.24E-220	-8.66E+00	0.45981251	8.76E-66	-1.83E+01	7.98E+00	Neutral	E-E
24.60161069	-1.04E+01	2.9865048	1.55E-17	5.75E-16	sgRNA567	sgRNA766	ddl	tRNA-Arg-5,rlmH	ddl | tRNA-Arg-5,rlmH	-9.62E+00	0.27031744	5.24E-220	7.20E-02	0.03179251	1.00E+00	-9.55E+00	-8.90E-01	Neutral	NE-E
16.07088238	-9.84E+00	2.9191817	2.25E-15	3.00E-14	sgRNA567	sgRNA767	ddl	htrA,parB	ddl | htrA,parB	-9.62E+00	0.27031744	5.24E-220	2.09E-01	0.03125255	1.00E+00	-9.41E+00	-4.26E-01	Neutral	NE-E
18.07914252	-9.98E+00	2.9364995	8.79E-16	1.38E-14	sgRNA567	sgRNA768	ddl	parB	ddl | parB	-9.62E+00	0.27031744	5.24E-220	5.81E-03	0.02334939	1.00E+00	-9.62E+00	-3.69E-01	Neutral	NE-E
8.40740741	-8.70E+00	2.8233278	4.73E-10	1.60E-09	sgRNA567	sgRNA769	ddl	pth	ddl | pth	-9.62E+00	0.27031744	5.24E-220	2.59E-01	0.02067733	1.00E+00	-9.36E+00	6.61E-01	Neutral	NE-E
22.88385312	-1.05E+01	2.9955182	1.30E-17	5.01E-16	sgRNA567	sgRNA770	ddl	tilS	ddl | tilS	-9.62E+00	0.27031744	5.24E-220	-3.56E+00	0.44698761	1.15E-10	-1.32E+01	2.69E+00	Neutral	E-E
14.65354517	-9.78E+00	2.9202857	2.01E-14	1.87E-13	sgRNA567	sgRNA771	ddl	ftsH	ddl | ftsH	-9.62E+00	0.27031744	5.24E-220	-1.05E+00	0.04115943	6.42E-01	-1.07E+01	8.93E-01	Neutral	NE-E
14.1880595	-9.64E+00	2.9038655	3.82E-14	3.24E-13	sgRNA567	sgRNA772	ddl	polA	ddl | polA	-9.62E+00	0.27031744	5.24E-220	-3.94E+00	0.23527721	1.34E-37	-1.36E+01	3.92E+00	Neutral	E-E
14.52291934	-9.68E+00	2.919838	1.43E-13	1.01E-12	sgRNA567	sgRNA773	ddl	argH	ddl | argH	-9.62E+00	0.27031744	5.24E-220	1.49E-01	0.02645984	1.00E+00	-9.47E+00	-2.08E-01	Neutral	NE-E
20.913237	-1.04E+01	2.9870668	3.99E-17	1.19E-15	sgRNA567	sgRNA774	ddl	rnjA	ddl | rnjA	-9.62E+00	0.27031744	5.24E-220	-5.09E+00	0.07578901	0.00E+00	-1.47E+01	4.33E+00	Neutral	E-E
1.92281689	-5.51E+00	2.7555372	5.85E-03	1.25E-02	sgRNA567	sgRNA775	ddl	tsaD	ddl | tsaD	-9.62E+00	0.27031744	5.24E-220	-5.04E+00	0.30085895	7.82E-43	-1.47E+01	9.14E+00	Neutral	E-E
13.07032458	-6.46E+00	1.0022701	2.61E-10	9.16E-10	sgRNA567	sgRNA776	ddl	adk	ddl | adk	-9.62E+00	0.27031744	5.24E-220	-8.01E+00	0.35132082	1.19E-89	-1.76E+01	1.12E+01	Neutral	E-E
22.36667265	-1.04E+01	2.9785457	1.74E-17	6.25E-16	sgRNA567	sgRNA777	ddl	sulB	ddl | sulB	-9.62E+00	0.27031744	5.24E-220	-6.88E+00	0.25933878	5.13E-116	-1.65E+01	6.10E+00	Neutral	E-E
4.88178283	-7.88E+00	2.7558048	2.14E-07	5.63E-07	sgRNA567	sgRNA778	ddl	sulC	ddl | sulC	-9.62E+00	0.27031744	5.24E-220	-7.10E+00	0.37477788	6.30E-62	-1.67E+01	8.85E+00	Neutral	E-E
12.39051824	-9.54E+00	2.8898149	1.61E-13	1.12E-12	sgRNA567	sgRNA779	ddl	sulD	ddl | sulD	-9.62E+00	0.27031744	5.24E-220	-3.77E+00	0.21949341	5.61E-38	-1.34E+01	3.86E+00	Neutral	E-E
8.86204693	-8.91E+00	2.8219341	1.61E-11	6.91E-11	sgRNA567	sgRNA780	ddl	ftsL	ddl | ftsL	-9.62E+00	0.27031744	5.24E-220	-1.00E+01	0.32099615	7.50E-173	-1.96E+01	1.07E+01	Neutral	E-E
15.82991453	-9.82E+00	2.9125776	3.50E-15	4.32E-14	sgRNA567	sgRNA781	ddl	cps2O	ddl | cps2O	-9.62E+00	0.27031744	5.24E-220	-4.08E+00	0.14890033	7.72E-96	-1.37E+01	3.88E+00	Neutral	E-E
12.48280131	-9.11E+00	2.8451433	3.39E-11	1.37E-10	sgRNA567	sgRNA782	ddl	SPV_0403	ddl | SPV_0403	-9.62E+00	0.27031744	5.24E-220	-3.49E+00	0.19348419	5.45E-39	-1.31E+01	4.00E+00	Neutral	E-E
8.45398086	-8.75E+00	2.8082171	5.19E-11	2.03E-10	sgRNA567	sgRNA783	ddl	valS	ddl | valS	-9.62E+00	0.27031744	5.24E-220	-6.43E+00	0.45079983	6.83E-39	-1.60E+01	7.29E+00	Neutral	E-E
19.92170899	-1.01E+01	2.9537273	1.18E-16	2.78E-15	sgRNA567	sgRNA784	ddl	pheT	ddl | pheT	-9.62E+00	0.27031744	5.24E-220	-5.75E+00	0.31360901	2.05E-57	-1.54E+01	5.22E+00	Neutral	E-E
15.88689641	-9.75E+00	2.9101631	5.67E-15	6.45E-14	sgRNA567	sgRNA785	ddl	divIB	ddl | divIB	-9.62E+00	0.27031744	5.24E-220	-4.49E-01	0.05260201	1.00E+00	-1.01E+01	3.18E-01	Neutral	NE-E
11.18041517	-9.32E+00	2.8832801	5.10E-12	2.43E-11	sgRNA567	sgRNA786	ddl	rimM	ddl | rimM	-9.62E+00	0.27031744	5.24E-220	-3.50E+00	0.26430501	2.31E-22	-1.31E+01	3.80E+00	Neutral	E-E
7.20662269	-8.48E+00	2.7958835	1.45E-09	4.63E-09	sgRNA567	sgRNA787	ddl	trmD	ddl | trmD	-9.62E+00	0.27031744	5.24E-220	-1.64E+00	0.17811071	5.16E-04	-1.13E+01	2.78E+00	Neutral	E-E
5.6398872	-8.05E+00	2.757133	3.28E-08	9.17E-08	sgRNA567	sgRNA788	ddl	rodA	ddl | rodA	-9.62E+00	0.27031744	5.24E-220	-2.06E+00	0.12807817	1.97E-16	-1.17E+01	3.63E+00	Neutral	E-E
48.69551815	-1.17E+01	3.1327764	2.90E-23	2.80E-20	sgRNA567	sgRNA789	ddl	gyrB	ddl | gyrB	-9.62E+00	0.27031744	5.24E-220	-4.22E-01	0.04564779	1.00E+00	-1.00E+01	-1.69E+00	Neutral	NE-E
31.48986858	-1.09E+01	3.0575688	1.66E-18	1.05E-16	sgRNA567	sgRNA790	ddl	parC	ddl | parC	-9.62E+00	0.27031744	5.24E-220	-7.34E+00	0.25705535	3.20E-137	-1.70E+01	6.02E+00	Neutral	E-E
4.68265594	-7.80E+00	2.7214542	9.45E-08	2.55E-07	sgRNA567	sgRNA791	ddl	dnaX	ddl | dnaX	-9.62E+00	0.27031744	5.24E-220	-8.77E+00	0.28754253	1.01E-158	-1.84E+01	1.06E+01	Neutral	E-E
17.81249722	-1.01E+01	2.9537031	5.66E-16	9.70E-15	sgRNA567	sgRNA792	ddl	cozE	ddl | cozE	-9.62E+00	0.27031744	5.24E-220	-3.90E+00	0.13130048	1.03E-108	-1.35E+01	3.41E+00	Neutral	E-E
16.53256017	-9.94E+00	2.9395035	4.68E-15	5.49E-14	sgRNA567	sgRNA793	ddl	rluD1	ddl | rluD1	-9.62E+00	0.27031744	5.24E-220	-3.94E-01	0.04861823	1.00E+00	-1.00E+01	7.21E-02	Neutral	NE-E
25.51023929	-1.07E+01	3.0198607	2.06E-18	1.24E-16	sgRNA567	sgRNA794	ddl	yabA	ddl | yabA	-9.62E+00	0.27031744	5.24E-220	-2.35E+00	0.23525974	4.24E-09	-1.20E+01	1.24E+00	Neutral	E-E
4.98298189	-7.64E+00	2.7018096	2.02E-07	5.32E-07	sgRNA567	sgRNA795	ddl	frr	ddl | frr	-9.62E+00	0.27031744	5.24E-220	-4.10E+00	0.34540597	1.80E-21	-1.37E+01	6.08E+00	Neutral	E-E
13.3265642	-9.49E+00	2.9005597	7.57E-13	4.38E-12	sgRNA567	sgRNA796	ddl	infC	ddl | infC	-9.62E+00	0.27031744	5.24E-220	-7.96E+00	0.55578301	9.05E-41	-1.76E+01	8.09E+00	Neutral	E-E
19.12442624	-7.80E+00	1.3171579	1.57E-13	1.09E-12	sgRNA567	sgRNA797	ddl	rpmI	ddl | rpmI	-9.62E+00	0.27031744	5.24E-220	-8.61E+00	0.25756484	1.55E-189	-1.82E+01	1.04E+01	Neutral	E-E
21.25998252	-1.04E+01	2.9881726	5.02E-17	1.42E-15	sgRNA567	sgRNA798	ddl	coaE	ddl | coaE	-9.62E+00	0.27031744	5.24E-220	-1.77E+00	0.14460285	1.44E-07	-1.14E+01	9.83E-01	Neutral	E-E
18.68716354	-9.99E+00	2.9404722	1.23E-15	1.82E-14	sgRNA567	sgRNA799	ddl	mtnN	ddl | mtnN	-9.62E+00	0.27031744	5.24E-220	-2.99E+00	0.21959152	1.27E-20	-1.26E+01	2.62E+00	Neutral	E-E
7.36529002	-8.63E+00	2.801363	3.68E-10	1.27E-09	sgRNA567	sgRNA800	ddl	dnaQ	ddl | dnaQ	-9.62E+00	0.27031744	5.24E-220	-7.13E-01	0.08590153	1.00E+00	-1.03E+01	1.70E+00	Neutral	NE-E
20.9676288	-8.06E+00	1.3006056	5.45E-15	6.24E-14	sgRNA567	sgRNA801	ddl	SPV_0880	ddl | SPV_0880	-9.62E+00	0.27031744	5.24E-220	-2.56E+00	0.33622991	8.79E-07	-1.22E+01	4.13E+00	Neutral	E-E
19.69495408	-1.03E+01	2.9808583	2.23E-16	4.61E-15	sgRNA567	sgRNA802	ddl	prfA	ddl | prfA	-9.62E+00	0.27031744	5.24E-220	-1.72E+00	0.10310923	3.90E-12	-1.13E+01	1.02E+00	Neutral	E-E
8.0518423	-8.67E+00	2.7992419	1.14E-10	4.21E-10	sgRNA567	sgRNA803	ddl	tsaC	ddl | tsaC	-9.62E+00	0.27031744	5.24E-220	-4.55E+00	0.26454383	1.58E-43	-1.42E+01	5.50E+00	Neutral	E-E
12.93721521	-9.31E+00	2.863104	5.28E-13	3.19E-12	sgRNA567	sgRNA804	ddl	obgE	ddl | obgE	-9.62E+00	0.27031744	5.24E-220	-3.70E+00	0.37277879	5.16E-15	-1.33E+01	4.01E+00	Neutral	E-E
13.65642708	-9.48E+00	2.9021438	4.48E-13	2.75E-12	sgRNA567	sgRNA805	ddl	SPV_0965	ddl | SPV_0965	-9.62E+00	0.27031744	5.24E-220	-2.87E+00	0.21851902	1.56E-18	-1.25E+01	3.01E+00	Neutral	E-E
7.43978282	-8.66E+00	2.8423045	4.33E-09	1.31E-08	sgRNA567	sgRNA806	ddl	map	ddl | map	-9.62E+00	0.27031744	5.24E-220	-4.25E+00	0.29498238	3.54E-30	-1.39E+01	5.20E+00	Neutral	E-E
19.58041336	-1.02E+01	2.9563777	8.82E-17	2.21E-15	sgRNA567	sgRNA807	ddl	nifS	ddl | nifS	-9.62E+00	0.27031744	5.24E-220	-6.68E+00	0.23612778	7.51E-129	-1.63E+01	6.11E+00	Neutral	E-E
12.17255734	-7.06E+00	1.3038133	3.28E-11	1.33E-10	sgRNA567	sgRNA808	ddl	rplU	ddl | rplU	-9.62E+00	0.27031744	5.24E-220	-8.13E+00	0.31726567	2.85E-112	-1.78E+01	1.07E+01	Neutral	E-E
9.02749133	-8.82E+00	2.8154116	2.35E-11	9.80E-11	sgRNA567	sgRNA809	ddl	SPV_0990	ddl | SPV_0990	-9.62E+00	0.27031744	5.24E-220	-8.57E+00	0.29237279	1.87E-147	-1.82E+01	9.36E+00	Neutral	E-E
22.52353388	-1.05E+01	2.9958475	1.88E-17	6.65E-16	sgRNA567	sgRNA810	ddl	rpmA	ddl | rpmA	-9.62E+00	0.27031744	5.24E-220	-6.42E+00	0.37250514	6.54E-51	-1.60E+01	5.55E+00	Neutral	E-E
10.9341874	-9.28E+00	2.8612237	8.13E-13	4.66E-12	sgRNA567	sgRNA811	ddl	ftsY	ddl | ftsY	-9.62E+00	0.27031744	5.24E-220	-6.14E-02	0.030568	1.00E+00	-9.68E+00	4.00E-01	Neutral	NE-E
11.62781134	-9.25E+00	2.8592244	9.20E-13	5.21E-12	sgRNA567	sgRNA812	ddl	smc	ddl | smc	-9.62E+00	0.27031744	5.24E-220	-1.64E+00	0.18711638	1.16E-03	-1.13E+01	2.01E+00	Neutral	E-E
10.86804381	-9.22E+00	2.858746	1.93E-12	1.01E-11	sgRNA567	sgRNA813	ddl	licD1	ddl | licD1	-9.62E+00	0.27031744	5.24E-220	-5.85E+00	0.50574437	2.31E-27	-1.55E+01	6.26E+00	Neutral	E-E
18.45524362	-1.01E+01	2.9658159	6.73E-16	1.11E-14	sgRNA567	sgRNA814	ddl	ffh	ddl | ffh	-9.62E+00	0.27031744	5.24E-220	-1.62E+00	0.07947269	1.60E-14	-1.12E+01	1.11E+00	Neutral	E-E
11.6686472	-9.38E+00	2.8771076	6.20E-13	3.67E-12	sgRNA567	sgRNA815	ddl	rplL	ddl | rplL	-9.62E+00	0.27031744	5.24E-220	-7.19E-01	0.16929611	1.00E+00	-1.03E+01	9.64E-01	Neutral	NE-E
17.31206383	-1.00E+01	2.9523772	4.81E-15	5.62E-14	sgRNA567	sgRNA816	ddl	rplJ	ddl | rplJ	-9.62E+00	0.27031744	5.24E-220	-5.34E+00	0.65600223	2.08E-15	-1.50E+01	4.94E+00	Neutral	E-E
19.09931336	-7.85E+00	1.2981426	2.31E-14	2.10E-13	sgRNA567	sgRNA817	ddl	murC	ddl | murC	-9.62E+00	0.27031744	5.24E-220	-1.13E+01	0.38027513	1.07E-170	-2.09E+01	1.31E+01	Neutral	E-E
13.08737261	-9.55E+00	2.8875224	4.21E-14	3.52E-13	sgRNA567	sgRNA818	ddl	aspC	ddl | aspC	-9.62E+00	0.27031744	5.24E-220	-7.57E+00	0.43857648	6.39E-56	-1.72E+01	7.64E+00	Neutral	E-E
18.33391189	-1.01E+01	2.9527717	3.36E-16	6.38E-15	sgRNA567	sgRNA819	ddl	engB	ddl | engB	-9.62E+00	0.27031744	5.24E-220	-5.45E+00	0.38203296	1.86E-35	-1.51E+01	4.93E+00	Neutral	E-E
17.79492345	-1.02E+01	2.9646707	1.01E-15	1.54E-14	sgRNA567	sgRNA820	ddl	clpX	ddl | clpX	-9.62E+00	0.27031744	5.24E-220	-7.12E+00	0.42616863	1.24E-51	-1.67E+01	6.53E+00	Neutral	E-E
13.2799436	-9.43E+00	2.8742859	1.03E-13	7.60E-13	sgRNA567	sgRNA821	ddl	cmk	ddl | cmk	-9.62E+00	0.27031744	5.24E-220	-4.26E+00	0.30640897	2.72E-29	-1.39E+01	4.45E+00	Neutral	E-E
28.34531257	-8.43E+00	1.2971724	5.54E-17	1.54E-15	sgRNA567	sgRNA822	ddl	ileS	ddl | ileS	-9.62E+00	0.27031744	5.24E-220	-7.71E+00	0.52464699	4.01E-43	-1.73E+01	8.90E+00	Neutral	E-E
19.45094773	-7.16E+00	0.9837323	2.85E-13	1.85E-12	sgRNA567	sgRNA823	ddl	SPV_2374,divIVA	ddl | SPV_2374,divIVA	-9.62E+00	0.27031744	5.24E-220	-4.91E+00	0.28390889	5.03E-47	-1.45E+01	7.37E+00	Neutral	E-E
20.20156394	-1.03E+01	2.9747442	1.33E-16	3.07E-15	sgRNA567	sgRNA824	ddl	murF	ddl | murF	-9.62E+00	0.27031744	5.24E-220	-8.19E+00	0.27034044	2.67E-155	-1.78E+01	7.48E+00	Neutral	E-E
1.7949479	-5.85E+00	2.6822945	1.87E-03	4.08E-03	sgRNA567	sgRNA825	ddl	recR	ddl | recR	-9.62E+00	0.27031744	5.24E-220	-8.41E-01	0.05077892	1.00E+00	-1.05E+01	4.61E+00	Neutral	NE-E
11.83294284	-9.45E+00	2.8867034	5.95E-13	3.54E-12	sgRNA567	sgRNA826	ddl	alr	ddl | alr	-9.62E+00	0.27031744	5.24E-220	-8.84E+00	0.22518492	1.88E-264	-1.85E+01	9.02E+00	Neutral	E-E
14.65006435	-9.65E+00	2.9132992	1.17E-13	8.46E-13	sgRNA567	sgRNA827	ddl	acpS	ddl | acpS	-9.62E+00	0.27031744	5.24E-220	-8.79E+00	0.30715684	1.60E-140	-1.84E+01	8.76E+00	Neutral	E-E
11.71625303	-9.28E+00	2.8626695	6.07E-13	3.60E-12	sgRNA567	sgRNA828	ddl	engA	ddl | engA	-9.62E+00	0.27031744	5.24E-220	-5.28E+00	0.28570428	2.63E-55	-1.49E+01	5.62E+00	Neutral	E-E
21.22014682	-1.04E+01	2.9811368	2.24E-17	7.60E-16	sgRNA567	sgRNA829	ddl	dnaI	ddl | dnaI	-9.62E+00	0.27031744	5.24E-220	-8.50E+00	0.3226353	1.48E-119	-1.81E+01	7.72E+00	Neutral	E-E
18.11521531	-1.01E+01	2.9557564	3.94E-16	7.26E-15	sgRNA567	sgRNA830	ddl	fmt	ddl | fmt	-9.62E+00	0.27031744	5.24E-220	-4.30E+00	0.36438892	5.70E-22	-1.39E+01	3.78E+00	Neutral	E-E
5.24464855	-7.79E+00	2.7238755	9.73E-08	2.62E-07	sgRNA567	sgRNA831	ddl	priA	ddl | priA	-9.62E+00	0.27031744	5.24E-220	-4.86E+00	0.38467283	2.72E-26	-1.45E+01	6.69E+00	Neutral	E-E
8.55040654	-8.78E+00	2.8109318	4.27E-11	1.70E-10	sgRNA567	sgRNA832	ddl	scpB	ddl | scpB	-9.62E+00	0.27031744	5.24E-220	-4.59E-01	0.06797367	1.00E+00	-1.01E+01	1.30E+00	Neutral	NE-E
28.68682021	-1.09E+01	3.0369449	1.56E-19	1.84E-17	sgRNA567	sgRNA833	ddl	scpA	ddl | scpA	-9.62E+00	0.27031744	5.24E-220	-7.74E-01	0.0866129	1.00E+00	-1.04E+01	-4.92E-01	Neutral	NE-E
10.9208445	-9.27E+00	2.8646108	1.43E-12	7.71E-12	sgRNA567	sgRNA834	ddl	rpoC	ddl | rpoC	-9.62E+00	0.27031744	5.24E-220	-7.73E+00	0.37076605	7.48E-76	-1.73E+01	8.08E+00	Neutral	E-E
15.29269319	-9.79E+00	2.925456	2.39E-14	2.17E-13	sgRNA567	sgRNA835	ddl	rpoB	ddl | rpoB	-9.62E+00	0.27031744	5.24E-220	-8.26E+00	0.36339023	2.67E-92	-1.79E+01	8.09E+00	Neutral	E-E
22.53587929	-1.05E+01	2.9994122	2.74E-17	8.91E-16	sgRNA567	sgRNA836	ddl	murA-2	ddl | murA-2	-9.62E+00	0.27031744	5.24E-220	5.77E-02	0.02696424	1.00E+00	-9.56E+00	-9.37E-01	Neutral	NE-E
18.73764628	-1.01E+01	2.9528303	2.38E-15	3.14E-14	sgRNA567	sgRNA837	ddl	nusG	ddl | nusG	-9.62E+00	0.27031744	5.24E-220	-1.63E+00	0.10190578	1.56E-09	-1.12E+01	1.18E+00	Neutral	E-E
12.66853042	-9.51E+00	2.8861427	1.03E-13	7.59E-13	sgRNA567	sgRNA838	ddl	secE	ddl | secE	-9.62E+00	0.27031744	5.24E-220	-7.43E+00	0.25651346	4.50E-139	-1.71E+01	7.55E+00	Neutral	E-E
11.28618531	-9.28E+00	2.8629467	8.48E-13	4.84E-12	sgRNA567	sgRNA839	ddl	eloR	ddl | eloR	-9.62E+00	0.27031744	5.24E-220	-2.48E+00	0.30551749	5.12E-07	-1.21E+01	2.82E+00	Neutral	E-E
8.59155314	-8.69E+00	2.8002769	7.07E-11	2.71E-10	sgRNA567	sgRNA840	ddl	dnaC	ddl | dnaC	-9.62E+00	0.27031744	5.24E-220	-8.03E+00	0.325877	2.29E-104	-1.76E+01	8.95E+00	Neutral	E-E
20.11586209	-1.02E+01	2.9702961	6.72E-16	1.11E-14	sgRNA567	sgRNA841	ddl	tsf	ddl | tsf	-9.62E+00	0.27031744	5.24E-220	-5.53E+00	0.4494268	1.02E-28	-1.51E+01	4.93E+00	Neutral	E-E
14.3575283	-9.60E+00	2.8952306	2.78E-14	2.47E-13	sgRNA567	sgRNA842	ddl	mreD	ddl | mreD	-9.62E+00	0.27031744	5.24E-220	-9.67E-02	0.05134434	1.00E+00	-9.72E+00	1.17E-01	Neutral	NE-E
12.13336997	-9.34E+00	2.8690349	4.16E-13	2.58E-12	sgRNA567	sgRNA843	ddl	mreC	ddl | mreC	-9.62E+00	0.27031744	5.24E-220	-9.82E-02	0.04114524	1.00E+00	-9.72E+00	3.77E-01	Neutral	NE-E
15.14720306	-9.64E+00	2.9121479	1.38E-13	9.79E-13	sgRNA567	sgRNA844	ddl	lctO,SPV_0619	ddl | lctO,SPV_0619	-9.62E+00	0.27031744	5.24E-220	2.61E-01	0.03288489	1.00E+00	-9.36E+00	-2.77E-01	Neutral	NE-E
10.53590362	-8.98E+00	2.832099	1.33E-11	5.80E-11	sgRNA567	sgRNA845	ddl	NA	ddl | NA	-9.62E+00	0.27031744	5.24E-220	1.61E-01	0.02745423	1.00E+00	-9.46E+00	4.84E-01	Neutral	NE-E
18.55155558	-1.00E+01	2.9439077	1.34E-15	1.95E-14	sgRNA567	sgRNA846	ddl	phtB,phtA	ddl | phtB,phtA	-9.62E+00	0.27031744	5.24E-220	1.68E-01	0.03496861	1.00E+00	-9.45E+00	-5.56E-01	Neutral	NE-E
11.90999609	-9.36E+00	2.8692775	2.55E-13	1.68E-12	sgRNA567	sgRNA847	ddl	phtA	ddl | phtA	-9.62E+00	0.27031744	5.24E-220	1.60E-01	0.02027617	1.00E+00	-9.46E+00	9.76E-02	Neutral	NE-E
12.3943738	-4.16E+00	0.6821356	6.01E-07	1.54E-06	sgRNA567	sgRNA848	ddl	SPV_2214,SPV_0639,SPV_2318,SPV_1316,SPV_2348,SPV_2221,SPV_0711	ddl | SPV_2214,SPV_0639,SPV_2318,SPV_1316,SPV_2348,SPV_2221,SPV_0711	-9.62E+00	0.27031744	5.24E-220	2.70E-01	0.05340915	1.00E+00	-9.35E+00	5.19E+00	Neutral	NE-E
12.46844865	-9.40E+00	2.8713955	1.28E-13	9.21E-13	sgRNA567	sgRNA849	ddl	SPV_2163,SPV_2407	ddl | SPV_2163,SPV_2407	-9.62E+00	0.27031744	5.24E-220	1.99E-01	0.03488632	1.00E+00	-9.42E+00	1.78E-02	Neutral	NE-E
23.28297625	-1.04E+01	2.9790735	1.82E-17	6.47E-16	sgRNA567	sgRNA850	ddl	SPV_1058,SPV_0559,SPV_0560,SPV_0561,bgaA	ddl | SPV_1058,SPV_0559,SPV_0560,SPV_0561,bgaA	-9.62E+00	0.27031744	5.24E-220	1.91E-01	0.04061595	1.00E+00	-9.43E+00	-9.57E-01	Neutral	NE-E
19.16176249	-1.02E+01	2.9632179	1.21E-16	2.85E-15	sgRNA567	sgRNA851	ddl	SPV_0085,SPV_2094,SPV_1317	ddl | SPV_0085,SPV_2094,SPV_1317	-9.62E+00	0.27031744	5.24E-220	1.85E-01	0.0230973	1.00E+00	-9.44E+00	-7.88E-01	Neutral	NE-E
15.64821544	-9.80E+00	2.9251343	1.97E-14	1.84E-13	sgRNA567	sgRNA852	ddl	tRNA-Ser-2,tRNA-Ile-1,tRNA-Ile-2	ddl | tRNA-Ser-2,tRNA-Ile-1,tRNA-Ile-2	-9.62E+00	0.27031744	5.24E-220	-8.11E+00	0.32065112	8.98E-110	-1.77E+01	7.93E+00	Neutral	E-E
22.9966409	-1.02E+01	2.9632329	7.18E-16	1.17E-14	sgRNA567	sgRNA853	ddl	tRNA-Tyr-2,tRNA-Tyr-1	ddl | tRNA-Tyr-2,tRNA-Tyr-1	-9.62E+00	0.27031744	5.24E-220	-5.91E+00	0.49834313	2.38E-26	-1.55E+01	5.33E+00	Neutral	E-E
11.82833232	-9.37E+00	2.8760464	5.31E-13	3.20E-12	sgRNA567	sgRNA854	ddl	SPV_0794,SPV_2241,SPV_2251,SPV_0832,SPV_2274,SPV_0971,SPV_1966	ddl | SPV_0794,SPV_2241,SPV_2251,SPV_0832,SPV_2274,SPV_0971,SPV_1966	-9.62E+00	0.27031744	5.24E-220	2.89E-01	0.06886007	1.00E+00	-9.33E+00	-3.88E-02	Neutral	NE-E
11.85629496	-9.37E+00	2.8741595	3.92E-13	2.44E-12	sgRNA567	sgRNA855	ddl	SPV_2274,SPV_0972,SPV_2304,SPV_2305,appA,SPV_1171,nanE-2,SPV_1173,SPV_2322,SPV_1539,SPV_2386,SPV_1906,SPV_1967,SPV_2414,SPV_2415,SPV_2083,SPV_0045	ddl | SPV_2274,SPV_0972,SPV_2304,SPV_2305,appA,SPV_1171,nanE-2,SPV_1173,SPV_2322,SPV_1539,SPV_2386,SPV_1906,SPV_1967,SPV_2414,SPV_2415,SPV_2083,SPV_0045	-9.62E+00	0.27031744	5.24E-220	1.76E-01	0.03085172	1.00E+00	-9.44E+00	7.11E-02	Neutral	NE-E
12.98535025	-9.32E+00	2.8618679	4.87E-13	2.97E-12	sgRNA567	sgRNA856	ddl	araT,recO,plsX,SPV_0044,SPV_0045	ddl | araT,recO,plsX,SPV_0044,SPV_0045	-9.62E+00	0.27031744	5.24E-220	-9.06E-01	0.05016844	1.00E+00	-1.05E+01	1.21E+00	Neutral	NE-E
28.42665216	-1.09E+01	3.0381685	4.76E-19	4.16E-17	sgRNA567	sgRNA857	ddl	SPV_2432	ddl | SPV_2432	-9.62E+00	0.27031744	5.24E-220	2.05E-01	0.02752973	1.00E+00	-9.42E+00	-1.45E+00	Neutral	NE-E
16.09069913	-9.95E+00	2.9343177	2.43E-15	3.20E-14	sgRNA567	sgRNA858	ddl	SPV_2326	ddl | SPV_2326	-9.62E+00	0.27031744	5.24E-220	1.88E-01	0.02189813	1.00E+00	-9.43E+00	-5.14E-01	Neutral	NE-E
18.28831026	-1.01E+01	2.950759	3.36E-16	6.38E-15	sgRNA567	sgRNA859	ddl	tRNA-Ser-2	ddl | tRNA-Ser-2	-9.62E+00	0.27031744	5.24E-220	-8.24E+00	0.55911274	1.19E-43	-1.79E+01	7.76E+00	Neutral	E-E
18.9063582	-6.96E+00	0.9787944	1.60E-12	8.52E-12	sgRNA567	sgRNA860	ddl	rrlB,rrlC,rrlD,rrlA	ddl | rrlB,rrlC,rrlD,rrlA	-9.62E+00	0.27031744	5.24E-220	-5.28E+00	0.43153771	9.29E-28	-1.49E+01	7.94E+00	Neutral	E-E
15.20874667	-9.75E+00	2.9255123	4.33E-14	3.60E-13	sgRNA567	sgRNA861	ddl	tRNA-Glu-2,tRNA-Glu-3,tRNA-Glu-4,tRNA-Glu-5,tRNA-Glu-1	ddl | tRNA-Glu-2,tRNA-Glu-3,tRNA-Glu-4,tRNA-Glu-5,tRNA-Glu-1	-9.62E+00	0.27031744	5.24E-220	-9.06E+00	0.28753295	1.69E-171	-1.87E+01	8.93E+00	Neutral	E-E
48.59017266	-1.18E+01	3.1399569	3.92E-23	3.55E-20	sgRNA567	sgRNA862	ddl	rrfB,rrfC,rrfD,rrfA	ddl | rrfB,rrfC,rrfD,rrfA	-9.62E+00	0.27031744	5.24E-220	-6.56E+00	0.59661156	2.79E-26	-1.62E+01	4.37E+00	Neutral	E-E
11.53821781	-9.30E+00	2.8707007	1.16E-12	6.42E-12	sgRNA567	sgRNA863	ddl	comX2,comX1	ddl | comX2,comX1	-9.62E+00	0.27031744	5.24E-220	1.72E-01	0.02211022	1.00E+00	-9.45E+00	1.47E-01	Neutral	NE-E
26.0413161	-1.07E+01	3.031091	1.09E-18	7.76E-17	sgRNA567	sgRNA864	ddl	tRNA-Ser-2,tRNA-Ile-1,tRNA-Gly-1,tRNA-Phe-1,tRNA-fMet-1,tRNA-Ser-3,tRNA-Ile2-1,tRNA-Met-1,tRNA-Pro-1,tRNA-Arg-3,tRNA-Leu-2,tRNA-Gly-2,tRNA-Thr-2,tRNA-Leu-3,tRNA-Pro-2,tRNA-Arg-4,tRNA-Leu-4,tRNA-Gly-3,tRNA-Thr-3,tRNA-Leu-5	ddl | tRNA-Ser-2,tRNA-Ile-1,tRNA-Gly-1,tRNA-Phe-1,tRNA-fMet-1,tRNA-Ser-3,tRNA-Ile2-1,tRNA-Met-1,tRNA-Pro-1,tRNA-Arg-3,tRNA-Leu-2,tRNA-Gly-2,tRNA-Thr-2,tRNA-Leu-3,tRNA-Pro-2,tRNA-Arg-4,tRNA-Leu-4,tRNA-Gly-3,tRNA-Thr-3,tRNA-Leu-5	-9.62E+00	0.27031744	5.24E-220	-7.04E+00	0.48495697	1.16E-41	-1.67E+01	5.92E+00	Neutral	E-E
18.17114896	-1.03E+01	2.9774999	2.31E-15	3.06E-14	sgRNA567	sgRNA865	ddl	SPV_0358,SPV_2155,SPV_2156,SPV_2341,SPV_2343,SPV_1315,SPV_2346,SPV_0743,SPV_2230,SPV_0744	ddl | SPV_0358,SPV_2155,SPV_2156,SPV_2341,SPV_2343,SPV_1315,SPV_2346,SPV_0743,SPV_2230,SPV_0744	-9.62E+00	0.27031744	5.24E-220	4.67E-01	0.12684954	1.00E+00	-9.15E+00	-1.13E+00	Neutral	NE-E
9.05520092	-8.92E+00	2.8283893	2.39E-11	9.93E-11	sgRNA567	sgRNA866	ddl	rrsB,rrsC,rrsD,rrsA	ddl | rrsB,rrsC,rrsD,rrsA	-9.62E+00	0.27031744	5.24E-220	-5.56E-01	0.1740515	1.00E+00	-1.02E+01	1.26E+00	Neutral	NE-E
0	NA	NA	NA	NA	sgRNA567	sgRNA867	ddl	SPV_1058,SPV_0559,SPV_0560,SPV_0561,bgaA	ddl | SPV_1058,SPV_0559,SPV_0560,SPV_0561,bgaA	-9.62E+00	0.27031744	5.24E-220	NA	NA	NA	NA	NA	Neutral	NE-E
7.76356121	-8.68E+00	2.8231443	5.81E-10	1.95E-09	sgRNA567	sgRNA868	ddl	SPV_1623,srf-03,comA,comB	ddl | SPV_1623,srf-03,comA,comB	-9.62E+00	0.27031744	5.24E-220	4.30E-02	0.07316327	1.00E+00	-9.58E+00	8.95E-01	Neutral	NE-E
7.01113274	-8.61E+00	2.8032186	1.21E-09	3.89E-09	sgRNA567	sgRNA869	ddl	SPV_2143,SPV_0314,SPV_1825,SPV_2425,SPV_2268,SPV_1014,SPV_2263,SPV_2264,SPV_2223,SPV_0716,SPV_2093,SPV_2070,SPV_2071	ddl | SPV_2143,SPV_0314,SPV_1825,SPV_2425,SPV_2268,SPV_1014,SPV_2263,SPV_2264,SPV_2223,SPV_0716,SPV_2093,SPV_2070,SPV_2071	-9.62E+00	0.27031744	5.24E-220	2.61E-01	0.07182784	1.00E+00	-9.36E+00	7.54E-01	Neutral	NE-E
20.60337532	-3.22E+00	0.3642132	3.02E-10	1.05E-09	sgRNA568	sgRNA569	pbp2b	nanR	pbp2b | nanR	-3.00E+00	0.14137448	6.84E-46	1.95E-01	0.03548645	1.00E+00	-2.80E+00	-4.16E-01	Neutral	NE-E
26.40915232	-3.01E+00	0.4339792	9.08E-07	2.30E-06	sgRNA568	sgRNA570	pbp2b	nanA,SPV_1505	pbp2b | nanA,SPV_1505	-3.00E+00	0.14137448	6.84E-46	1.56E-01	0.032723	1.00E+00	-2.84E+00	-1.70E-01	Neutral	NE-E
12.67377673	-2.90E+00	0.4451672	5.62E-06	1.36E-05	sgRNA568	sgRNA571	pbp2b	axe1	pbp2b | axe1	-3.00E+00	0.14137448	6.84E-46	1.51E-01	0.03353975	1.00E+00	-2.85E+00	-4.97E-02	Neutral	NE-E
20.99799655	-2.61E+00	0.3624178	2.86E-06	7.04E-06	sgRNA568	sgRNA572	pbp2b	srf-21	pbp2b | srf-21	-3.00E+00	0.14137448	6.84E-46	1.70E-01	0.024784	1.00E+00	-2.83E+00	2.20E-01	Neutral	NE-E
13.59103708	-7.25E+00	1.3242978	2.67E-11	1.10E-10	sgRNA568	sgRNA573	pbp2b	secA	pbp2b | secA	-3.00E+00	0.14137448	6.84E-46	-8.04E+00	0.33302409	2.75E-102	-1.10E+01	3.79E+00	Neutral	E-E
17.87256968	-2.71E+00	0.4454205	2.92E-05	6.84E-05	sgRNA568	sgRNA574	pbp2b	SPV_1518	pbp2b | SPV_1518	-3.00E+00	0.14137448	6.84E-46	1.36E-01	0.03023936	1.00E+00	-2.86E+00	1.57E-01	Neutral	NE-E
17.24904569	-3.43E+00	0.3862684	1.03E-10	3.85E-10	sgRNA568	sgRNA575	pbp2b	SPV_2382	pbp2b | SPV_2382	-3.00E+00	0.14137448	6.84E-46	1.74E-01	0.03158672	1.00E+00	-2.83E+00	-6.00E-01	Neutral	NE-E
10.36349611	-9.13E+00	2.8470538	2.74E-12	1.38E-11	sgRNA568	sgRNA576	pbp2b	dnaB,nrdR	pbp2b | dnaB,nrdR	-3.00E+00	0.14137448	6.84E-46	-9.12E+00	0.25741841	9.24E-217	-1.21E+01	2.99E+00	Neutral	E-E
18.11283945	-2.66E+00	0.4274026	3.20E-05	7.49E-05	sgRNA568	sgRNA577	pbp2b	gntR,SPV_1525,SPV_1526	pbp2b | gntR,SPV_1525,SPV_1526	-3.00E+00	0.14137448	6.84E-46	2.15E-01	0.0247764	1.00E+00	-2.78E+00	1.27E-01	Neutral	NE-E
14.89122122	-2.46E+00	0.3923622	6.54E-05	1.51E-04	sgRNA568	sgRNA578	pbp2b	srf-22,qsrB,qsrA	pbp2b | srf-22,qsrB,qsrA	-3.00E+00	0.14137448	6.84E-46	2.46E-01	0.02118489	1.00E+00	-2.75E+00	2.90E-01	Neutral	NE-E
13.83482346	-2.58E+00	0.3566507	3.56E-06	8.72E-06	sgRNA568	sgRNA579	pbp2b	SPV_1530	pbp2b | SPV_1530	-3.00E+00	0.14137448	6.84E-46	1.74E-01	0.02332224	1.00E+00	-2.82E+00	2.49E-01	Neutral	NE-E
18.41033473	-3.16E+00	0.382212	4.92E-09	1.48E-08	sgRNA568	sgRNA580	pbp2b	scrK	pbp2b | scrK	-3.00E+00	0.14137448	6.84E-46	-2.08E-01	0.02145053	1.00E+00	-3.21E+00	5.05E-02	Neutral	NE-E
26.49474555	-2.58E+00	0.3069627	9.06E-08	2.45E-07	sgRNA568	sgRNA581	pbp2b	scrA	pbp2b | scrA	-3.00E+00	0.14137448	6.84E-46	-6.03E-01	0.07301854	1.00E+00	-3.60E+00	1.02E+00	Neutral	NE-E
27.81224307	-8.50E+00	1.311544	1.99E-16	4.21E-15	sgRNA568	sgRNA582	pbp2b	scrB,scrR	pbp2b | scrB,scrR	-3.00E+00	0.14137448	6.84E-46	-4.28E+00	0.33340569	1.99E-25	-7.28E+00	-1.21E+00	Negative	E-E
17.40512633	-1.01E+01	2.9589285	1.49E-15	2.13E-14	sgRNA568	sgRNA583	pbp2b	mvaA,mvaS	pbp2b | mvaA,mvaS	-3.00E+00	0.14137448	6.84E-46	-8.18E+00	0.53796442	1.10E-44	-1.12E+01	1.10E+00	Neutral	E-E
15.80609341	-2.55E+00	0.3921705	2.57E-05	6.04E-05	sgRNA568	sgRNA584	pbp2b	SPV_1538	pbp2b | SPV_1538	-3.00E+00	0.14137448	6.84E-46	1.62E-01	0.02218747	1.00E+00	-2.84E+00	2.86E-01	Neutral	NE-E
13.79538643	-2.79E+00	0.4896538	7.16E-05	1.65E-04	sgRNA568	sgRNA585	pbp2b	SPV_1541	pbp2b | SPV_1541	-3.00E+00	0.14137448	6.84E-46	1.63E-01	0.02967169	1.00E+00	-2.84E+00	5.10E-02	Neutral	NE-E
33.60059466	-3.05E+00	0.3375447	2.23E-10	7.91E-10	sgRNA568	sgRNA586	pbp2b	stkP,phpP	pbp2b | stkP,phpP	-3.00E+00	0.14137448	6.84E-46	-6.76E-01	0.07405391	1.00E+00	-3.68E+00	6.29E-01	Neutral	NE-E
12.79510772	-9.54E+00	2.8937259	1.47E-13	1.04E-12	sgRNA568	sgRNA587	pbp2b	rpoZ,gmk	pbp2b | rpoZ,gmk	-3.00E+00	0.14137448	6.84E-46	-7.44E+00	0.25756179	1.12E-137	-1.04E+01	9.00E-01	Neutral	E-E
27.82548209	-4.05E+00	0.3819737	2.90E-16	5.68E-15	sgRNA568	sgRNA588	pbp2b	rny	pbp2b | rny	-3.00E+00	0.14137448	6.84E-46	-1.96E+00	0.18919603	4.44E-07	-4.96E+00	9.08E-01	Neutral	E-E
32.87351475	-2.60E+00	0.2640015	4.44E-10	1.51E-09	sgRNA568	sgRNA589	pbp2b	yoeB,yefM	pbp2b | yoeB,yefM	-3.00E+00	0.14137448	6.84E-46	4.17E-03	0.03846194	1.00E+00	-3.00E+00	3.98E-01	Neutral	NE-E
28.10465909	-8.47E+00	1.3214555	4.77E-16	8.46E-15	sgRNA568	sgRNA590	pbp2b	SPV_1555,yqeK,nadD,SPV_1558,yqeH,SPV_1560,corA2	pbp2b | SPV_1555,yqeK,nadD,SPV_1558,yqeH,SPV_1560,corA2	-3.00E+00	0.14137448	6.84E-46	-6.88E+00	0.37439347	6.87E-60	-9.88E+00	1.40E+00	Neutral	E-E
9.2958531	-3.08E+00	0.5254896	2.15E-05	5.07E-05	sgRNA568	sgRNA591	pbp2b	SPV_1555,yqeK,nadD,SPV_1558,yqeH,SPV_1560,corA2,SPV_1562	pbp2b | SPV_1555,yqeK,nadD,SPV_1558,yqeH,SPV_1560,corA2,SPV_1562	-3.00E+00	0.14137448	6.84E-46	1.34E-01	0.0380957	1.00E+00	-2.86E+00	-2.11E-01	Neutral	NE-E
12.26213455	-3.18E+00	0.438985	1.92E-07	5.06E-07	sgRNA568	sgRNA592	pbp2b	SPV_2388	pbp2b | SPV_2388	-3.00E+00	0.14137448	6.84E-46	-2.56E-01	0.04857468	1.00E+00	-3.26E+00	7.56E-02	Neutral	NE-E
25.96157072	-3.56E+00	0.3253685	1.20E-15	1.79E-14	sgRNA568	sgRNA593	pbp2b	SPV_1565	pbp2b | SPV_1565	-3.00E+00	0.14137448	6.84E-46	2.42E-02	0.02163484	1.00E+00	-2.98E+00	-5.80E-01	Neutral	NE-E
9.72245608	-2.70E+00	0.5151122	3.16E-04	7.10E-04	sgRNA568	sgRNA594	pbp2b	SPV_1566,trxA	pbp2b | SPV_1566,trxA	-3.00E+00	0.14137448	6.84E-46	2.06E-01	0.02767662	1.00E+00	-2.79E+00	9.69E-02	Neutral	NE-E
28.40818429	-2.81E+00	0.2965166	3.52E-10	1.21E-09	sgRNA568	sgRNA595	pbp2b	aqpZ	pbp2b | aqpZ	-3.00E+00	0.14137448	6.84E-46	3.28E-01	0.057918	1.00E+00	-2.67E+00	-1.38E-01	Neutral	NE-E
10.24419866	-2.34E+00	0.4906392	2.11E-03	4.60E-03	sgRNA568	sgRNA596	pbp2b	SPV_1576	pbp2b | SPV_1576	-3.00E+00	0.14137448	6.84E-46	1.02E-01	0.02371428	1.00E+00	-2.90E+00	5.56E-01	Neutral	NE-E
14.99816942	-2.33E+00	0.3574053	7.50E-05	1.73E-04	sgRNA568	sgRNA597	pbp2b	hicA	pbp2b | hicA	-3.00E+00	0.14137448	6.84E-46	1.34E-01	0.02493608	1.00E+00	-2.87E+00	5.32E-01	Neutral	NE-E
17.20825788	-2.96E+00	0.3981365	2.19E-07	5.76E-07	sgRNA568	sgRNA598	pbp2b	SPV_1578,SPV_1579	pbp2b | SPV_1578,SPV_1579	-3.00E+00	0.14137448	6.84E-46	1.98E-01	0.0367083	1.00E+00	-2.80E+00	-1.57E-01	Neutral	NE-E
16.50883517	-3.11E+00	0.3897576	1.78E-08	5.09E-08	sgRNA568	sgRNA599	pbp2b	SPV_1580,ssrS,tRNA-Lys-1	pbp2b | SPV_1580,ssrS,tRNA-Lys-1	-3.00E+00	0.14137448	6.84E-46	2.23E-01	0.02863887	1.00E+00	-2.78E+00	-3.36E-01	Neutral	NE-E
15.13023519	-3.39E+00	0.4898723	2.68E-07	7.02E-07	sgRNA568	sgRNA600	pbp2b	ssrS,tRNA-Lys-1	pbp2b | ssrS,tRNA-Lys-1	-3.00E+00	0.14137448	6.84E-46	1.28E-01	0.04503618	1.00E+00	-2.87E+00	-5.15E-01	Neutral	NE-E
27.34514233	-3.07E+00	0.3053246	3.65E-12	1.79E-11	sgRNA568	sgRNA601	pbp2b	sacA,SPV_1583,SPV_1584,SPV_1585	pbp2b | sacA,SPV_1583,SPV_1584,SPV_1585	-3.00E+00	0.14137448	6.84E-46	2.26E-01	0.03676868	1.00E+00	-2.77E+00	-2.96E-01	Neutral	NE-E
20.03555729	-2.80E+00	0.3384697	3.87E-08	1.08E-07	sgRNA568	sgRNA602	pbp2b	SPV_1586	pbp2b | SPV_1586	-3.00E+00	0.14137448	6.84E-46	1.25E-01	0.02651685	1.00E+00	-2.87E+00	7.89E-02	Neutral	NE-E
15.85659798	-2.71E+00	0.3723947	1.36E-06	3.40E-06	sgRNA568	sgRNA603	pbp2b	SPV_2393,SPV_1588,SPV_1589,gls24,SPV_1591	pbp2b | SPV_2393,SPV_1588,SPV_1589,gls24,SPV_1591	-3.00E+00	0.14137448	6.84E-46	1.79E-01	0.02464201	1.00E+00	-2.82E+00	1.07E-01	Neutral	NE-E
12.19210061	-2.56E+00	0.4739862	3.17E-04	7.13E-04	sgRNA568	sgRNA604	pbp2b	SPV_1592	pbp2b | SPV_1592	-3.00E+00	0.14137448	6.84E-46	2.74E-01	0.07166675	1.00E+00	-2.73E+00	1.66E-01	Neutral	NE-E
15.00109076	-2.93E+00	0.4523614	5.68E-06	1.38E-05	sgRNA568	sgRNA605	pbp2b	cclA	pbp2b | cclA	-3.00E+00	0.14137448	6.84E-46	1.83E-01	0.02581389	1.00E+00	-2.82E+00	-1.13E-01	Neutral	NE-E
28.42747269	-5.75E+00	0.5386267	6.37E-19	5.16E-17	sgRNA568	sgRNA606	pbp2b	SPV_1594,SPV_1595	pbp2b | SPV_1594,SPV_1595	-3.00E+00	0.14137448	6.84E-46	-2.22E+00	0.19023326	1.01E-10	-5.22E+00	-5.32E-01	Neutral	E-E
29.50122163	-2.87E+00	0.2854692	1.70E-11	7.28E-11	sgRNA568	sgRNA607	pbp2b	trpA,trpB,trpF,trpC,trpD,trpG,trpE	pbp2b | trpA,trpB,trpF,trpC,trpD,trpG,trpE	-3.00E+00	0.14137448	6.84E-46	2.26E-01	0.01990825	1.00E+00	-2.77E+00	-9.52E-02	Neutral	NE-E
13.02353098	-2.78E+00	0.4333522	1.21E-05	2.88E-05	sgRNA568	sgRNA608	pbp2b	SPV_1603	pbp2b | SPV_1603	-3.00E+00	0.14137448	6.84E-46	2.72E-01	0.03373624	1.00E+00	-2.73E+00	-5.32E-02	Neutral	NE-E
30.11151067	-3.06E+00	0.3435882	4.96E-10	1.68E-09	sgRNA568	sgRNA609	pbp2b	mgtC,sfuB,SPV_1608,SPV_1609,SPV_1610	pbp2b | mgtC,sfuB,SPV_1608,SPV_1609,SPV_1610	-3.00E+00	0.14137448	6.84E-46	1.75E-01	0.0236806	1.00E+00	-2.82E+00	-2.35E-01	Neutral	NE-E
9.48486324	-2.82E+00	0.4833395	5.01E-05	1.16E-04	sgRNA568	sgRNA610	pbp2b	mgtC,sfuB,SPV_1608,SPV_1609,SPV_1610,galE-2,galT-1,phoU3,SPV_2396,pfbA	pbp2b | mgtC,sfuB,SPV_1608,SPV_1609,SPV_1610,galE-2,galT-1,phoU3,SPV_2396,pfbA	-3.00E+00	0.14137448	6.84E-46	1.88E-01	0.01892694	1.00E+00	-2.81E+00	-1.07E-02	Neutral	NE-E
18.65940263	-7.03E+00	1.0071951	5.24E-12	2.48E-11	sgRNA568	sgRNA611	pbp2b	aatB,SPV_1620	pbp2b | aatB,SPV_1620	-3.00E+00	0.14137448	6.84E-46	-5.85E+00	0.67620122	2.84E-18	-8.85E+00	1.82E+00	Neutral	E-E
24.82906597	-3.70E+00	0.3634076	3.04E-14	2.66E-13	sgRNA568	sgRNA612	pbp2b	SPV_2397,SPV_2398,SPV_1625	pbp2b | SPV_2397,SPV_2398,SPV_1625	-3.00E+00	0.14137448	6.84E-46	3.75E-02	0.02297059	1.00E+00	-2.96E+00	-7.37E-01	Neutral	NE-E
17.49085492	-4.02E+00	0.4477997	5.23E-12	2.48E-11	sgRNA568	sgRNA613	pbp2b	exoA	pbp2b | exoA	-3.00E+00	0.14137448	6.84E-46	-1.26E-01	0.03363811	1.00E+00	-3.13E+00	-8.90E-01	Neutral	NE-E
31.00982908	-2.98E+00	0.2714781	8.68E-14	6.56E-13	sgRNA568	sgRNA614	pbp2b	xpt,pbuX	pbp2b | xpt,pbuX	-3.00E+00	0.14137448	6.84E-46	1.75E-01	0.0243403	1.00E+00	-2.82E+00	-1.57E-01	Neutral	NE-E
20.38347615	-2.56E+00	0.3560823	4.12E-06	1.01E-05	sgRNA568	sgRNA615	pbp2b	dpnD,dpnC	pbp2b | dpnD,dpnC	-3.00E+00	0.14137448	6.84E-46	1.27E-01	0.03108656	1.00E+00	-2.87E+00	3.12E-01	Neutral	NE-E
15.22078921	-3.06E+00	0.4042567	1.00E-07	2.70E-07	sgRNA568	sgRNA616	pbp2b	paaI	pbp2b | paaI	-3.00E+00	0.14137448	6.84E-46	1.24E-01	0.02137629	1.00E+00	-2.88E+00	-1.88E-01	Neutral	NE-E
25.05860394	-2.79E+00	0.3780875	5.21E-07	1.34E-06	sgRNA568	sgRNA617	pbp2b	galR	pbp2b | galR	-3.00E+00	0.14137448	6.84E-46	-1.15E-02	0.04624036	1.00E+00	-3.01E+00	2.18E-01	Neutral	NE-E
21.63917737	-3.36E+00	0.3568511	9.27E-12	4.17E-11	sgRNA568	sgRNA618	pbp2b	adhB,nmlR	pbp2b | adhB,nmlR	-3.00E+00	0.14137448	6.84E-46	1.25E-01	0.03119506	1.00E+00	-2.87E+00	-4.88E-01	Neutral	NE-E
11.35655415	-2.75E+00	0.4379468	2.10E-05	4.96E-05	sgRNA568	sgRNA619	pbp2b	adhB,nmlR,czcD	pbp2b | adhB,nmlR,czcD	-3.00E+00	0.14137448	6.84E-46	1.05E-01	0.02958999	1.00E+00	-2.89E+00	1.45E-01	Neutral	NE-E
25.65999472	-2.87E+00	0.3529154	3.24E-08	9.05E-08	sgRNA568	sgRNA620	pbp2b	proWX,proV,SPV_1644,SPV_1645	pbp2b | proWX,proV,SPV_1644,SPV_1645	-3.00E+00	0.14137448	6.84E-46	2.33E-01	0.02314492	1.00E+00	-2.77E+00	-1.08E-01	Neutral	NE-E
22.29202042	-2.23E+00	0.3004703	1.70E-05	4.03E-05	sgRNA568	sgRNA621	pbp2b	SPV_1646,pepA	pbp2b | SPV_1646,pepA	-3.00E+00	0.14137448	6.84E-46	2.02E-01	0.03078176	1.00E+00	-2.80E+00	5.65E-01	Neutral	NE-E
24.76404961	-3.15E+00	0.3596485	4.35E-10	1.48E-09	sgRNA568	sgRNA622	pbp2b	piuB,piuC,piuD,piuA	pbp2b | piuB,piuC,piuD,piuA	-3.00E+00	0.14137448	6.84E-46	1.73E-01	0.02009757	1.00E+00	-2.83E+00	-3.27E-01	Neutral	NE-E
15.79681742	-9.76E+00	2.9154068	1.09E-14	1.11E-13	sgRNA568	sgRNA623	pbp2b	SPV_1658,SPV_1659,rdgB,murI	pbp2b | SPV_1658,SPV_1659,rdgB,murI	-3.00E+00	0.14137448	6.84E-46	-5.06E+00	0.47388864	2.62E-21	-8.06E+00	-1.70E+00	Neutral	E-E
7.36922352	-8.57E+00	2.7918224	3.06E-10	1.06E-09	sgRNA568	sgRNA624	pbp2b	SPV_1662	pbp2b | SPV_1662	-3.00E+00	0.14137448	6.84E-46	-1.43E+00	0.05987543	2.74E-12	-4.43E+00	-4.15E+00	Negative	E-E
19.15614628	-3.10E+00	0.4774732	2.66E-06	6.56E-06	sgRNA568	sgRNA625	pbp2b	treC	pbp2b | treC	-3.00E+00	0.14137448	6.84E-46	2.16E-01	0.03675707	1.00E+00	-2.78E+00	-3.20E-01	Neutral	NE-E
14.70453663	-2.46E+00	0.3744686	3.10E-05	7.25E-05	sgRNA568	sgRNA626	pbp2b	treR	pbp2b | treR	-3.00E+00	0.14137448	6.84E-46	1.78E-01	0.02342773	1.00E+00	-2.82E+00	3.57E-01	Neutral	NE-E
10.63016079	-4.68E+00	0.6780636	2.07E-08	5.87E-08	sgRNA568	sgRNA627	pbp2b	amiA	pbp2b | amiA	-3.00E+00	0.14137448	6.84E-46	-3.21E+00	0.27192892	2.51E-17	-6.21E+00	1.54E+00	Neutral	E-E
10.78364649	-6.16E+00	1.047973	1.81E-09	5.70E-09	sgRNA568	sgRNA628	pbp2b	tacL	pbp2b | tacL	-3.00E+00	0.14137448	6.84E-46	-1.91E-01	0.03923835	1.00E+00	-3.19E+00	-2.97E+00	Negative	NE-E
25.27673422	-3.16E+00	0.504595	1.04E-06	2.62E-06	sgRNA568	sgRNA629	pbp2b	msmR,birA	pbp2b | msmR,birA	-3.00E+00	0.14137448	6.84E-46	-7.51E-01	0.14915392	1.00E+00	-3.75E+00	5.88E-01	Neutral	NE-E
16.59748863	-3.51E+00	0.4394396	2.65E-09	8.22E-09	sgRNA568	sgRNA630	pbp2b	rumA-2	pbp2b | rumA-2	-3.00E+00	0.14137448	6.84E-46	1.57E-01	0.03332804	1.00E+00	-2.84E+00	-6.72E-01	Neutral	NE-E
9.34627359	-3.04E+00	0.5546568	5.25E-05	1.22E-04	sgRNA568	sgRNA631	pbp2b	recX	pbp2b | recX	-3.00E+00	0.14137448	6.84E-46	1.54E-01	0.02670856	1.00E+00	-2.85E+00	-1.97E-01	Neutral	NE-E
28.76969882	-5.27E+00	0.5108319	1.33E-17	5.10E-16	sgRNA568	sgRNA632	pbp2b	SPV_1706	pbp2b | SPV_1706	-3.00E+00	0.14137448	6.84E-46	-4.32E-01	0.08388929	1.00E+00	-3.43E+00	-1.84E+00	Negative	NE-E
12.2042105	-7.23E+00	1.3106598	2.00E-11	8.45E-11	sgRNA568	sgRNA633	pbp2b	groEL,groES	pbp2b | groEL,groES	-3.00E+00	0.14137448	6.84E-46	-2.32E+00	0.20254712	4.87E-11	-5.32E+00	-1.91E+00	Negative	E-E
33.03528442	-3.10E+00	0.2879291	9.70E-14	7.22E-13	sgRNA568	sgRNA634	pbp2b	ssbB	pbp2b | ssbB	-3.00E+00	0.14137448	6.84E-46	1.63E-01	0.02763633	1.00E+00	-2.84E+00	-2.60E-01	Neutral	NE-E
16.12088734	-3.55E+00	0.4082375	1.26E-10	4.64E-10	sgRNA568	sgRNA635	pbp2b	SPV_1715	pbp2b | SPV_1715	-3.00E+00	0.14137448	6.84E-46	1.12E-01	0.02723097	1.00E+00	-2.89E+00	-6.64E-01	Neutral	NE-E
27.19977671	-3.17E+00	0.3127748	1.08E-12	6.01E-12	sgRNA568	sgRNA636	pbp2b	SPV_1716,SPV_1717,SPV_1718	pbp2b | SPV_1716,SPV_1717,SPV_1718	-3.00E+00	0.14137448	6.84E-46	2.02E-01	0.01831565	1.00E+00	-2.80E+00	-3.70E-01	Neutral	NE-E
23.10600724	-2.51E+00	0.3561086	7.38E-06	1.78E-05	sgRNA568	sgRNA637	pbp2b	SPV_1719,SPV_1720	pbp2b | SPV_1719,SPV_1720	-3.00E+00	0.14137448	6.84E-46	3.35E-01	0.01587479	1.00E+00	-2.66E+00	1.54E-01	Neutral	NE-E
28.5665814	-2.45E+00	0.2766352	6.38E-08	1.74E-07	sgRNA568	sgRNA638	pbp2b	yeeN	pbp2b | yeeN	-3.00E+00	0.14137448	6.84E-46	-2.41E-01	0.03926773	1.00E+00	-3.24E+00	7.94E-01	Neutral	NE-E
10.13031945	-3.48E+00	0.5068481	3.16E-07	8.23E-07	sgRNA568	sgRNA639	pbp2b	ply,SPV_1727,SPV_1728,SPV_1729	pbp2b | ply,SPV_1727,SPV_1728,SPV_1729	-3.00E+00	0.14137448	6.84E-46	1.66E-01	0.02438538	1.00E+00	-2.83E+00	-6.42E-01	Neutral	NE-E
41.12836581	-3.05E+00	0.3017299	1.66E-12	8.83E-12	sgRNA568	sgRNA640	pbp2b	lytA	pbp2b | lytA	-3.00E+00	0.14137448	6.84E-46	-6.36E-01	0.13755353	1.00E+00	-3.64E+00	5.82E-01	Neutral	NE-E
23.43960366	-2.41E+00	0.2960756	7.91E-07	2.01E-06	sgRNA568	sgRNA641	pbp2b	lytA,dinF	pbp2b | lytA,dinF	-3.00E+00	0.14137448	6.84E-46	8.91E-02	0.03153736	1.00E+00	-2.91E+00	5.05E-01	Neutral	NE-E
12.74402784	-2.48E+00	0.4068264	1.02E-04	2.34E-04	sgRNA568	sgRNA642	pbp2b	lytA,dinF,recA	pbp2b | lytA,dinF,recA	-3.00E+00	0.14137448	6.84E-46	-2.20E-01	0.04051878	1.00E+00	-3.22E+00	7.44E-01	Neutral	NE-E
26.58258524	-3.46E+00	0.3408699	1.26E-13	9.05E-13	sgRNA568	sgRNA643	pbp2b	lytA,dinF,recA,cinA	pbp2b | lytA,dinF,recA,cinA	-3.00E+00	0.14137448	6.84E-46	2.21E-01	0.02880087	1.00E+00	-2.78E+00	-6.83E-01	Neutral	NE-E
32.76837058	-7.80E+00	0.9778706	7.66E-16	1.24E-14	sgRNA568	sgRNA644	pbp2b	lytR,SPV_1742,tsaE	pbp2b | lytR,SPV_1742,tsaE	-3.00E+00	0.14137448	6.84E-46	-3.59E+00	0.14316017	1.02E-73	-6.59E+00	-1.21E+00	Negative	E-E
16.20972331	-3.59E+00	0.4192898	1.80E-10	6.46E-10	sgRNA568	sgRNA645	pbp2b	lytR,SPV_1742,tsaE,comM	pbp2b | lytR,SPV_1742,tsaE,comM	-3.00E+00	0.14137448	6.84E-46	1.62E-01	0.0236835	1.00E+00	-2.84E+00	-7.56E-01	Neutral	NE-E
18.7320519	-2.91E+00	0.3504867	1.45E-08	4.17E-08	sgRNA568	sgRNA646	pbp2b	plcR	pbp2b | plcR	-3.00E+00	0.14137448	6.84E-46	1.06E-01	0.02397777	1.00E+00	-2.89E+00	-2.06E-02	Neutral	NE-E
23.53936584	-2.34E+00	0.3116714	6.96E-06	1.68E-05	sgRNA568	sgRNA647	pbp2b	SPV_1746,pneA1,pneA2,lanM,wrbA,SPV_1751,clyB,SPV_1753,SPV_1754,SPV_1755,SPV_2420	pbp2b | SPV_1746,pneA1,pneA2,lanM,wrbA,SPV_1751,clyB,SPV_1753,SPV_1754,SPV_1755,SPV_2420	-3.00E+00	0.14137448	6.84E-46	1.84E-01	0.02350623	1.00E+00	-2.82E+00	4.80E-01	Neutral	NE-E
7.9088678	-2.72E+00	0.6308336	1.60E-03	3.50E-03	sgRNA568	sgRNA648	pbp2b	ndk	pbp2b | ndk	-3.00E+00	0.14137448	6.84E-46	2.20E-01	0.03206712	1.00E+00	-2.78E+00	5.67E-02	Neutral	NE-E
26.38952733	-1.06E+01	3.0124422	3.50E-18	1.85E-16	sgRNA568	sgRNA649	pbp2b	srf-23	pbp2b | srf-23	-3.00E+00	0.14137448	6.84E-46	-8.48E+00	0.2850528	4.04E-152	-1.15E+01	8.48E-01	Neutral	E-E
11.79953426	-9.17E+00	2.843204	1.29E-12	7.05E-12	sgRNA568	sgRNA650	pbp2b	tRNA-Cys-1	pbp2b | tRNA-Cys-1	-3.00E+00	0.14137448	6.84E-46	-8.26E+00	0.30628043	2.35E-124	-1.13E+01	2.10E+00	Neutral	E-E
21.86658482	-3.31E+00	0.3843448	4.88E-10	1.65E-09	sgRNA568	sgRNA651	pbp2b	hlyX	pbp2b | hlyX	-3.00E+00	0.14137448	6.84E-46	1.18E-01	0.02062602	1.00E+00	-2.88E+00	-4.28E-01	Neutral	NE-E
12.56843603	-2.42E+00	0.6070248	3.73E-03	8.05E-03	sgRNA568	sgRNA652	pbp2b	SPV_2422	pbp2b | SPV_2422	-3.00E+00	0.14137448	6.84E-46	-3.49E-02	0.02072812	1.00E+00	-3.03E+00	6.16E-01	Neutral	NE-E
26.25457644	-3.42E+00	0.3790758	2.30E-11	9.59E-11	sgRNA568	sgRNA653	pbp2b	SPV_1765,coaD,SPV_1767	pbp2b | SPV_1765,coaD,SPV_1767	-3.00E+00	0.14137448	6.84E-46	-1.16E+00	0.18119699	1.00E+00	-4.16E+00	7.39E-01	Neutral	NE-E
11.05139641	-2.11E+00	0.4167625	3.18E-03	6.89E-03	sgRNA568	sgRNA654	pbp2b	asnA	pbp2b | asnA	-3.00E+00	0.14137448	6.84E-46	2.08E-01	0.02991585	1.00E+00	-2.79E+00	6.82E-01	Neutral	NE-E
15.74129937	-3.12E+00	0.3902686	1.67E-08	4.79E-08	sgRNA568	sgRNA655	pbp2b	SPV_1769	pbp2b | SPV_1769	-3.00E+00	0.14137448	6.84E-46	1.49E-01	0.04085052	1.00E+00	-2.85E+00	-2.68E-01	Neutral	NE-E
14.38252563	-3.84E+00	0.492037	2.32E-09	7.24E-09	sgRNA568	sgRNA656	pbp2b	yjfA	pbp2b | yjfA	-3.00E+00	0.14137448	6.84E-46	1.57E-01	0.02155828	1.00E+00	-2.84E+00	-9.94E-01	Neutral	NE-E
33.83218224	-3.24E+00	0.3225876	6.95E-13	4.06E-12	sgRNA568	sgRNA657	pbp2b	acyP	pbp2b | acyP	-3.00E+00	0.14137448	6.84E-46	1.23E-01	0.01891433	1.00E+00	-2.88E+00	-3.67E-01	Neutral	NE-E
28.540392	-5.37E+00	0.5833967	5.89E-15	6.66E-14	sgRNA568	sgRNA658	pbp2b	yidC1	pbp2b | yidC1	-3.00E+00	0.14137448	6.84E-46	-2.88E+00	0.30951776	2.10E-10	-5.88E+00	5.05E-01	Neutral	E-E
11.66384236	-2.88E+00	0.4459162	7.52E-06	1.81E-05	sgRNA568	sgRNA659	pbp2b	pflA	pbp2b | pflA	-3.00E+00	0.14137448	6.84E-46	2.34E-01	0.02805237	1.00E+00	-2.76E+00	-1.12E-01	Neutral	NE-E
13.94375891	-2.89E+00	0.4449143	5.45E-06	1.32E-05	sgRNA568	sgRNA660	pbp2b	purR	pbp2b | purR	-3.00E+00	0.14137448	6.84E-46	-3.99E-01	0.06852913	1.00E+00	-3.40E+00	5.07E-01	Neutral	NE-E
13.42504462	-2.37E+00	0.4408646	6.58E-04	1.46E-03	sgRNA568	sgRNA661	pbp2b	yhaM,rmuC	pbp2b | yhaM,rmuC	-3.00E+00	0.14137448	6.84E-46	1.32E-02	0.03891578	1.00E+00	-2.99E+00	6.18E-01	Neutral	NE-E
19.30672213	-5.82E+00	0.7174894	8.56E-12	3.88E-11	sgRNA568	sgRNA662	pbp2b	SPV_1779,rpe,rsgA,ksgA	pbp2b | SPV_1779,rpe,rsgA,ksgA	-3.00E+00	0.14137448	6.84E-46	-4.44E+00	0.25638081	3.39E-43	-7.44E+00	1.62E+00	Neutral	E-E
23.58220698	-3.26E+00	0.3526734	4.28E-11	1.70E-10	sgRNA568	sgRNA663	pbp2b	SPV_1783,SPV_1784,SPV_1785	pbp2b | SPV_1783,SPV_1784,SPV_1785	-3.00E+00	0.14137448	6.84E-46	1.76E-01	0.02351193	1.00E+00	-2.82E+00	-4.37E-01	Neutral	NE-E
12.27732376	-3.89E+00	0.7063629	2.48E-06	6.12E-06	sgRNA568	sgRNA664	pbp2b	rnmV,tatD	pbp2b | rnmV,tatD	-3.00E+00	0.14137448	6.84E-46	-2.46E+00	0.21343472	3.60E-12	-5.46E+00	1.57E+00	Neutral	E-E
8.39978049	-8.86E+00	2.8230636	5.04E-11	1.98E-10	sgRNA568	sgRNA665	pbp2b	rpmH	pbp2b | rpmH	-3.00E+00	0.14137448	6.84E-46	-5.78E+00	0.17460576	7.87E-165	-8.78E+00	-7.92E-02	Neutral	E-E
14.48774804	-9.67E+00	2.9008336	1.18E-14	1.19E-13	sgRNA568	sgRNA666	pbp2b	SPV_1791	pbp2b | SPV_1791	-3.00E+00	0.14137448	6.84E-46	-9.65E+00	0.38251614	1.21E-112	-1.26E+01	2.98E+00	Neutral	E-E
27.80447722	-2.82E+00	0.3482623	4.89E-08	1.35E-07	sgRNA568	sgRNA667	pbp2b	SPV_1792	pbp2b | SPV_1792	-3.00E+00	0.14137448	6.84E-46	1.81E-01	0.0231639	1.00E+00	-2.82E+00	-9.60E-05	Neutral	NE-E
14.65952679	-3.66E+00	0.4879397	1.20E-08	3.47E-08	sgRNA568	sgRNA668	pbp2b	SPV_1793	pbp2b | SPV_1793	-3.00E+00	0.14137448	6.84E-46	1.93E-01	0.02839123	1.00E+00	-2.81E+00	-8.52E-01	Neutral	NE-E
18.82207838	-1.98E+00	0.3769331	3.74E-03	8.08E-03	sgRNA568	sgRNA669	pbp2b	SPV_1794	pbp2b | SPV_1794	-3.00E+00	0.14137448	6.84E-46	1.49E-01	0.02580404	1.00E+00	-2.85E+00	8.72E-01	Neutral	NE-E
18.68678859	-4.45E+00	0.4937933	5.69E-13	3.40E-12	sgRNA568	sgRNA670	pbp2b	SPV_1796	pbp2b | SPV_1796	-3.00E+00	0.14137448	6.84E-46	2.80E-02	0.03245178	1.00E+00	-2.97E+00	-1.48E+00	Negative	NE-E
16.44288962	-4.00E+00	0.4616256	2.30E-11	9.60E-11	sgRNA568	sgRNA671	pbp2b	ccpA	pbp2b | ccpA	-3.00E+00	0.14137448	6.84E-46	-1.17E+00	0.06976276	5.05E-02	-4.17E+00	1.63E-01	Neutral	NE-E
13.13816589	-3.11E+00	0.4829087	3.51E-06	8.59E-06	sgRNA568	sgRNA672	pbp2b	SPV_1798,SPV_1799,SPV_1800,SPV_1801,SPV_1802,SPV_1803	pbp2b | SPV_1798,SPV_1799,SPV_1800,SPV_1801,SPV_1802,SPV_1803	-3.00E+00	0.14137448	6.84E-46	1.91E-01	0.02710252	1.00E+00	-2.81E+00	-2.98E-01	Neutral	NE-E
33.45449847	-1.11E+01	3.0675517	5.19E-20	8.16E-18	sgRNA568	sgRNA673	pbp2b	rpmG2	pbp2b | rpmG2	-3.00E+00	0.14137448	6.84E-46	-8.15E+00	0.37088297	7.99E-85	-1.11E+01	3.46E-02	Neutral	E-E
23.27703294	-2.81E+00	0.3547076	8.86E-08	2.39E-07	sgRNA568	sgRNA674	pbp2b	pbp2a	pbp2b | pbp2a	-3.00E+00	0.14137448	6.84E-46	2.83E-02	0.02096071	1.00E+00	-2.97E+00	1.63E-01	Neutral	NE-E
12.35980495	-3.91E+00	0.5332718	1.39E-08	4.00E-08	sgRNA568	sgRNA675	pbp2b	rluD2	pbp2b | rluD2	-3.00E+00	0.14137448	6.84E-46	1.66E-01	0.02334654	1.00E+00	-2.83E+00	-1.08E+00	Negative	NE-E
15.28786126	-7.59E+00	1.2997907	4.87E-13	2.96E-12	sgRNA568	sgRNA676	pbp2b	gap	pbp2b | gap	-3.00E+00	0.14137448	6.84E-46	-6.88E+00	0.44341471	1.24E-45	-9.88E+00	2.29E+00	Neutral	E-E
23.04066981	-3.20E+00	0.3217831	2.41E-12	1.23E-11	sgRNA568	sgRNA677	pbp2b	SPV_1824	pbp2b | SPV_1824	-3.00E+00	0.14137448	6.84E-46	1.81E-01	0.01701933	1.00E+00	-2.82E+00	-3.82E-01	Neutral	NE-E
37.63704396	-2.94E+00	0.2521452	4.44E-15	5.26E-14	sgRNA568	sgRNA678	pbp2b	SPV_1827,SPV_2426	pbp2b | SPV_1827,SPV_2426	-3.00E+00	0.14137448	6.84E-46	1.58E-01	0.02905743	1.00E+00	-2.84E+00	-9.96E-02	Neutral	NE-E
19.65269356	-3.09E+00	0.3678783	3.78E-09	1.15E-08	sgRNA568	sgRNA679	pbp2b	bguR	pbp2b | bguR	-3.00E+00	0.14137448	6.84E-46	-1.85E-01	0.0354112	1.00E+00	-3.18E+00	9.40E-02	Neutral	NE-E
20.87875081	-2.34E+00	0.4059576	2.59E-04	5.84E-04	sgRNA568	sgRNA680	pbp2b	bguA,bguD,bguB,bguC	pbp2b | bguA,bguD,bguB,bguC	-3.00E+00	0.14137448	6.84E-46	3.03E-01	0.03119916	1.00E+00	-2.70E+00	3.55E-01	Neutral	NE-E
19.10965205	-3.30E+00	0.3696026	1.38E-10	5.04E-10	sgRNA568	sgRNA681	pbp2b	adhE	pbp2b | adhE	-3.00E+00	0.14137448	6.84E-46	-9.88E-02	0.05470131	1.00E+00	-3.10E+00	-2.03E-01	Neutral	NE-E
20.79020082	-4.72E+00	0.5940436	3.48E-11	1.40E-10	sgRNA568	sgRNA682	pbp2b	yajC	pbp2b | yajC	-3.00E+00	0.14137448	6.84E-46	7.85E-02	0.05859933	1.00E+00	-2.92E+00	-1.80E+00	Negative	NE-E
23.05375575	-4.10E+00	0.4304048	1.53E-13	1.07E-12	sgRNA568	sgRNA683	pbp2b	yajC,ulaH	pbp2b | yajC,ulaH	-3.00E+00	0.14137448	6.84E-46	-2.73E+00	0.24614196	4.68E-13	-5.73E+00	1.62E+00	Neutral	E-E
10.20361162	-3.47E+00	0.5311693	9.97E-07	2.52E-06	sgRNA568	sgRNA684	pbp2b	ulaG,ulaR	pbp2b | ulaG,ulaR	-3.00E+00	0.14137448	6.84E-46	2.39E-01	0.02279969	1.00E+00	-2.76E+00	-7.07E-01	Neutral	NE-E
12.09574235	-9.38E+00	2.8782043	5.66E-13	3.39E-12	sgRNA568	sgRNA685	pbp2b	rnpA	pbp2b | rnpA	-3.00E+00	0.14137448	6.84E-46	-6.94E+00	0.29166198	3.29E-94	-9.94E+00	5.60E-01	Neutral	E-E
60.74793674	-3.12E+00	0.1957712	7.30E-28	5.38E-24	sgRNA568	sgRNA686	pbp2b	ackA	pbp2b | ackA	-3.00E+00	0.14137448	6.84E-46	-7.06E-01	0.03111832	1.00E+00	-3.71E+00	5.83E-01	Neutral	NE-E
34.47195635	-3.80E+00	0.3187505	3.76E-19	3.50E-17	sgRNA568	sgRNA687	pbp2b	SPV_1854	pbp2b | SPV_1854	-3.00E+00	0.14137448	6.84E-46	6.64E-02	0.03633028	1.00E+00	-2.93E+00	-8.64E-01	Neutral	NE-E
21.41551462	-2.91E+00	0.3200935	8.00E-10	2.63E-09	sgRNA568	sgRNA688	pbp2b	SPV_2427,comGG,comGF,comGE,comGD,comGC,comGB,comGA	pbp2b | SPV_2427,comGG,comGF,comGE,comGD,comGC,comGB,comGA	-3.00E+00	0.14137448	6.84E-46	2.23E-01	0.03926498	1.00E+00	-2.78E+00	-1.33E-01	Neutral	NE-E
22.68840123	-2.70E+00	0.3928893	2.94E-06	7.23E-06	sgRNA568	sgRNA689	pbp2b	SPV_1864	pbp2b | SPV_1864	-3.00E+00	0.14137448	6.84E-46	1.26E-01	0.02377853	1.00E+00	-2.87E+00	1.76E-01	Neutral	NE-E
27.23462766	-3.01E+00	0.2906618	1.68E-12	8.92E-12	sgRNA568	sgRNA690	pbp2b	adh	pbp2b | adh	-3.00E+00	0.14137448	6.84E-46	2.08E-01	0.01924985	1.00E+00	-2.79E+00	-2.16E-01	Neutral	NE-E
26.13657393	-3.12E+00	0.3699172	2.25E-09	7.03E-09	sgRNA568	sgRNA691	pbp2b	nagA	pbp2b | nagA	-3.00E+00	0.14137448	6.84E-46	1.70E-01	0.03102309	1.00E+00	-2.83E+00	-2.87E-01	Neutral	NE-E
23.01973237	-6.85E+00	0.8312191	4.08E-14	3.42E-13	sgRNA568	sgRNA692	pbp2b	adr	pbp2b | adr	-3.00E+00	0.14137448	6.84E-46	1.66E-01	0.02318287	1.00E+00	-2.83E+00	-4.01E+00	Negative	NE-E
16.00477184	-3.76E+00	0.4533212	3.30E-10	1.14E-09	sgRNA568	sgRNA693	pbp2b	SPV_1869	pbp2b | SPV_1869	-3.00E+00	0.14137448	6.84E-46	2.02E-01	0.05078712	1.00E+00	-2.80E+00	-9.63E-01	Neutral	NE-E
35.55492493	-2.69E+00	0.2922933	1.91E-09	6.01E-09	sgRNA568	sgRNA694	pbp2b	pcp2	pbp2b | pcp2	-3.00E+00	0.14137448	6.84E-46	2.03E-01	0.02500867	1.00E+00	-2.80E+00	1.05E-01	Neutral	NE-E
43.15974988	-3.19E+00	0.2598197	1.08E-17	4.36E-16	sgRNA568	sgRNA695	pbp2b	pcp2,SPV_1871,SPV_1872,SPV_2431	pbp2b | pcp2,SPV_1871,SPV_1872,SPV_2431	-3.00E+00	0.14137448	6.84E-46	1.35E-01	0.01733911	1.00E+00	-2.86E+00	-3.25E-01	Neutral	NE-E
16.17149844	-2.77E+00	0.4950769	7.98E-05	1.84E-04	sgRNA568	sgRNA696	pbp2b	SPV_1874	pbp2b | SPV_1874	-3.00E+00	0.14137448	6.84E-46	3.03E-01	0.07044363	1.00E+00	-2.70E+00	-6.95E-02	Neutral	NE-E
16.09436055	-3.18E+00	0.5093782	4.72E-06	1.15E-05	sgRNA568	sgRNA697	pbp2b	thrC	pbp2b | thrC	-3.00E+00	0.14137448	6.84E-46	-5.34E-01	0.06074293	1.00E+00	-3.53E+00	3.54E-01	Neutral	NE-E
20.28426305	-2.62E+00	0.3193962	1.49E-07	3.96E-07	sgRNA568	sgRNA698	pbp2b	SPV_1878	pbp2b | SPV_1878	-3.00E+00	0.14137448	6.84E-46	2.56E-01	0.01782985	1.00E+00	-2.74E+00	1.28E-01	Neutral	NE-E
17.60293848	-4.12E+00	0.4662692	6.26E-12	2.92E-11	sgRNA568	sgRNA699	pbp2b	tRNA-Leu-6	pbp2b | tRNA-Leu-6	-3.00E+00	0.14137448	6.84E-46	-4.04E+00	0.39988518	1.02E-16	-7.03E+00	2.92E+00	Neutral	E-E
18.07502043	-9.99E+00	2.9391085	1.13E-15	1.70E-14	sgRNA568	sgRNA700	pbp2b	tRNA-Leu-6,tRNA-Gln-2,tRNA-His-1	pbp2b | tRNA-Leu-6,tRNA-Gln-2,tRNA-His-1	-3.00E+00	0.14137448	6.84E-46	-7.08E+00	0.32614661	3.93E-80	-1.01E+01	9.34E-02	Neutral	E-E
21.27057568	-7.95E+00	1.2946876	6.41E-15	7.15E-14	sgRNA568	sgRNA701	pbp2b	gltX	pbp2b | gltX	-3.00E+00	0.14137448	6.84E-46	-7.83E+00	0.33273148	3.07E-95	-1.08E+01	2.88E+00	Neutral	E-E
22.50620272	-1.05E+01	3.0028565	2.95E-17	9.40E-16	sgRNA568	sgRNA702	pbp2b	pgi	pbp2b | pgi	-3.00E+00	0.14137448	6.84E-46	-7.49E+00	0.22360273	6.24E-185	-1.05E+01	-3.33E-02	Neutral	E-E
33.22775586	-2.84E+00	0.2797457	1.34E-11	5.86E-11	sgRNA568	sgRNA703	pbp2b	SPV_1898,SPV_1899	pbp2b | SPV_1898,SPV_1899	-3.00E+00	0.14137448	6.84E-46	1.67E-01	0.01922177	1.00E+00	-2.83E+00	-7.67E-03	Neutral	NE-E
9.3087514	-2.71E+00	0.4988458	1.89E-04	4.30E-04	sgRNA568	sgRNA704	pbp2b	patA	pbp2b | patA	-3.00E+00	0.14137448	6.84E-46	1.90E-01	0.02758615	1.00E+00	-2.81E+00	1.02E-01	Neutral	NE-E
28.01845131	-7.04E+00	0.833632	2.58E-13	1.69E-12	sgRNA568	sgRNA705	pbp2b	argR1	pbp2b | argR1	-3.00E+00	0.14137448	6.84E-46	-7.13E+00	0.38734763	3.92E-60	-1.01E+01	3.09E+00	Neutral	E-E
16.04354921	-3.77E+00	0.4907873	4.28E-09	1.30E-08	sgRNA568	sgRNA706	pbp2b	argS	pbp2b | argS	-3.00E+00	0.14137448	6.84E-46	-3.08E-01	0.07956621	1.00E+00	-3.31E+00	-4.59E-01	Neutral	NE-E
19.92874551	-2.50E+00	0.349151	5.78E-06	1.40E-05	sgRNA568	sgRNA707	pbp2b	pnpR,pnpS	pbp2b | pnpR,pnpS	-3.00E+00	0.14137448	6.84E-46	1.96E-01	0.02120631	1.00E+00	-2.80E+00	3.04E-01	Neutral	NE-E
19.01832774	-5.75E+00	0.6815006	2.91E-12	1.46E-11	sgRNA568	sgRNA708	pbp2b	gpsA,galU	pbp2b | gpsA,galU	-3.00E+00	0.14137448	6.84E-46	-3.41E+00	0.27933209	4.20E-19	-6.41E+00	6.60E-01	Neutral	E-E
23.42604605	-3.36E+00	0.3565644	8.55E-12	3.87E-11	sgRNA568	sgRNA709	pbp2b	dapD	pbp2b | dapD	-3.00E+00	0.14137448	6.84E-46	1.73E-01	0.02975482	1.00E+00	-2.83E+00	-5.38E-01	Neutral	NE-E
24.01132443	-2.78E+00	0.32765	1.43E-08	4.13E-08	sgRNA568	sgRNA710	pbp2b	srf-25	pbp2b | srf-25	-3.00E+00	0.14137448	6.84E-46	2.66E-01	0.03195841	1.00E+00	-2.73E+00	-5.08E-02	Neutral	NE-E
13.70803712	-3.01E+00	0.4107688	2.93E-07	7.65E-07	sgRNA568	sgRNA711	pbp2b	SPV_1924	pbp2b | SPV_1924	-3.00E+00	0.14137448	6.84E-46	2.04E-01	0.01870193	1.00E+00	-2.80E+00	-2.17E-01	Neutral	NE-E
19.91234312	-3.61E+00	0.4283959	2.84E-10	9.93E-10	sgRNA568	sgRNA712	pbp2b	pbp1b	pbp2b | pbp1b	-3.00E+00	0.14137448	6.84E-46	-2.77E-02	0.05560408	1.00E+00	-3.03E+00	-5.85E-01	Neutral	NE-E
10.68123899	-2.93E+00	0.4735719	1.29E-05	3.08E-05	sgRNA568	sgRNA713	pbp2b	tyrS	pbp2b | tyrS	-3.00E+00	0.14137448	6.84E-46	4.51E-02	0.03901237	1.00E+00	-2.95E+00	2.70E-02	Neutral	NE-E
38.01436305	-2.79E+00	0.2811299	6.01E-11	2.33E-10	sgRNA568	sgRNA714	pbp2b	ctpC,SPV_1928	pbp2b | ctpC,SPV_1928	-3.00E+00	0.14137448	6.84E-46	2.15E-01	0.02049204	1.00E+00	-2.78E+00	-5.72E-03	Neutral	NE-E
17.02534806	-2.60E+00	0.4118401	2.93E-05	6.86E-05	sgRNA568	sgRNA715	pbp2b	rrmA	pbp2b | rrmA	-3.00E+00	0.14137448	6.84E-46	1.60E-01	0.02595689	1.00E+00	-2.84E+00	2.36E-01	Neutral	NE-E
26.62875157	-3.03E+00	0.3497197	1.74E-09	5.50E-09	sgRNA568	sgRNA716	pbp2b	malP,malQ	pbp2b | malP,malQ	-3.00E+00	0.14137448	6.84E-46	-3.50E-02	0.02466819	1.00E+00	-3.03E+00	7.95E-03	Neutral	NE-E
37.71149139	-2.84E+00	0.2769134	9.65E-12	4.33E-11	sgRNA568	sgRNA717	pbp2b	malX	pbp2b | malX	-3.00E+00	0.14137448	6.84E-46	2.56E-01	0.03509363	1.00E+00	-2.74E+00	-9.26E-02	Neutral	NE-E
14.56620145	-3.11E+00	0.5041958	5.74E-06	1.39E-05	sgRNA568	sgRNA718	pbp2b	malA,malR	pbp2b | malA,malR	-3.00E+00	0.14137448	6.84E-46	-2.54E-01	0.06371722	1.00E+00	-3.25E+00	1.40E-01	Neutral	NE-E
20.28884121	-7.12E+00	0.9918104	9.15E-13	5.18E-12	sgRNA568	sgRNA719	pbp2b	SPV_1940,aspS	pbp2b | SPV_1940,aspS	-3.00E+00	0.14137448	6.84E-46	-8.29E+00	0.31207865	2.95E-121	-1.13E+01	4.17E+00	Neutral	E-E
27.77106913	-3.01E+00	0.3089244	2.02E-11	8.50E-11	sgRNA568	sgRNA720	pbp2b	SPV_1943	pbp2b | SPV_1943	-3.00E+00	0.14137448	6.84E-46	4.66E-02	0.02810343	1.00E+00	-2.95E+00	-6.16E-02	Neutral	NE-E
32.10324583	-2.61E+00	0.2972352	1.74E-08	4.97E-08	sgRNA568	sgRNA721	pbp2b	SPV_1948	pbp2b | SPV_1948	-3.00E+00	0.14137448	6.84E-46	2.22E-01	0.01899114	1.00E+00	-2.78E+00	1.68E-01	Neutral	NE-E
15.92375435	-9.97E+00	2.9534946	4.09E-14	3.43E-13	sgRNA568	sgRNA722	pbp2b	hisS	pbp2b | hisS	-3.00E+00	0.14137448	6.84E-46	-7.22E+00	0.35433247	4.35E-73	-1.02E+01	2.46E-01	Neutral	E-E
25.3792919	-2.93E+00	0.2840739	3.90E-12	1.90E-11	sgRNA568	sgRNA723	pbp2b	SPV_1951	pbp2b | SPV_1951	-3.00E+00	0.14137448	6.84E-46	1.63E-01	0.0207838	1.00E+00	-2.84E+00	-9.00E-02	Neutral	NE-E
13.78888089	-3.29E+00	0.4588014	1.56E-07	4.15E-07	sgRNA568	sgRNA724	pbp2b	rgg	pbp2b | rgg	-3.00E+00	0.14137448	6.84E-46	2.25E-01	0.04963844	1.00E+00	-2.77E+00	-5.15E-01	Neutral	NE-E
20.23326044	-2.55E+00	0.3565147	4.53E-06	1.10E-05	sgRNA568	sgRNA725	pbp2b	SPV_1954	pbp2b | SPV_1954	-3.00E+00	0.14137448	6.84E-46	2.50E-01	0.04566077	1.00E+00	-2.75E+00	2.03E-01	Neutral	NE-E
26.6885969	-2.94E+00	0.3117362	1.67E-10	6.03E-10	sgRNA568	sgRNA726	pbp2b	ilvD	pbp2b | ilvD	-3.00E+00	0.14137448	6.84E-46	2.02E-01	0.03015351	1.00E+00	-2.80E+00	-1.38E-01	Neutral	NE-E
18.57663192	-2.21E+00	0.316026	5.25E-05	1.22E-04	sgRNA568	sgRNA727	pbp2b	SPV_1962,SPV_2438	pbp2b | SPV_1962,SPV_2438	-3.00E+00	0.14137448	6.84E-46	2.09E-01	0.02115291	1.00E+00	-2.79E+00	5.78E-01	Neutral	NE-E
22.35068827	-1.03E+01	2.9758022	2.30E-17	7.78E-16	sgRNA568	sgRNA728	pbp2b	rpmF,rpmG3	pbp2b | rpmF,rpmG3	-3.00E+00	0.14137448	6.84E-46	-5.92E+00	0.20029436	5.11E-134	-8.92E+00	-1.43E+00	Neutral	E-E
14.22507106	-3.08E+00	0.4697903	2.21E-06	5.48E-06	sgRNA568	sgRNA729	pbp2b	cbpN	pbp2b | cbpN	-3.00E+00	0.14137448	6.84E-46	1.77E-01	0.02620798	1.00E+00	-2.82E+00	-2.62E-01	Neutral	NE-E
15.20857018	-2.75E+00	0.3877012	1.70E-06	4.24E-06	sgRNA568	sgRNA730	pbp2b	SPV_2439,SPV_1969,SPV_1970,SPV_1971,SPV_1972	pbp2b | SPV_2439,SPV_1969,SPV_1970,SPV_1971,SPV_1972	-3.00E+00	0.14137448	6.84E-46	2.41E-01	0.03982943	1.00E+00	-2.76E+00	4.79E-03	Neutral	NE-E
30.50324744	-3.34E+00	0.336163	1.11E-12	6.16E-12	sgRNA568	sgRNA731	pbp2b	SPV_1974,SPV_2441	pbp2b | SPV_1974,SPV_2441	-3.00E+00	0.14137448	6.84E-46	1.89E-01	0.01735674	1.00E+00	-2.81E+00	-5.25E-01	Neutral	NE-E
23.94183866	-3.67E+00	0.3451897	3.18E-15	3.99E-14	sgRNA568	sgRNA732	pbp2b	srf-26,arcA	pbp2b | srf-26,arcA	-3.00E+00	0.14137448	6.84E-46	1.62E-01	0.01980252	1.00E+00	-2.84E+00	-8.32E-01	Neutral	NE-E
20.82894495	-2.79E+00	0.3293226	1.74E-08	4.97E-08	sgRNA568	sgRNA733	pbp2b	ybbK	pbp2b | ybbK	-3.00E+00	0.14137448	6.84E-46	1.73E-01	0.01905755	1.00E+00	-2.83E+00	3.90E-02	Neutral	NE-E
28.58521351	-2.70E+00	0.3752229	1.30E-06	3.25E-06	sgRNA568	sgRNA734	pbp2b	adh2,fucI,fucL,fucY,SPV_1989,SPV_1990,SPV_1991,SPV_1992,fucU,fucA,fucK	pbp2b | adh2,fucI,fucL,fucY,SPV_1989,SPV_1990,SPV_1991,SPV_1992,fucU,fucA,fucK	-3.00E+00	0.14137448	6.84E-46	1.45E-01	0.03645913	1.00E+00	-2.85E+00	1.50E-01	Neutral	NE-E
22.53951759	-2.97E+00	0.3429908	2.54E-09	7.90E-09	sgRNA568	sgRNA735	pbp2b	fucR	pbp2b | fucR	-3.00E+00	0.14137448	6.84E-46	1.84E-01	0.02730521	1.00E+00	-2.82E+00	-1.58E-01	Neutral	NE-E
27.11334748	-2.28E+00	0.4146023	4.25E-04	9.51E-04	sgRNA568	sgRNA736	pbp2b	SPV_2448	pbp2b | SPV_2448	-3.00E+00	0.14137448	6.84E-46	1.52E-01	0.02129289	1.00E+00	-2.85E+00	5.67E-01	Neutral	NE-E
11.37484829	-3.72E+00	0.5773614	4.77E-07	1.23E-06	sgRNA568	sgRNA737	pbp2b	srf-27,srf-28	pbp2b | srf-27,srf-28	-3.00E+00	0.14137448	6.84E-46	-1.75E+00	0.29480248	1.43E-02	-4.75E+00	1.04E+00	Neutral	E-E
20.86635231	-2.32E+00	0.3056499	5.58E-06	1.35E-05	sgRNA568	sgRNA738	pbp2b	SPV_2450	pbp2b | SPV_2450	-3.00E+00	0.14137448	6.84E-46	1.43E-01	0.03847242	1.00E+00	-2.86E+00	5.32E-01	Neutral	NE-E
28.44673141	-2.95E+00	0.3022077	3.92E-11	1.57E-10	sgRNA568	sgRNA739	pbp2b	srf-28	pbp2b | srf-28	-3.00E+00	0.14137448	6.84E-46	-7.58E-01	0.20574726	1.00E+00	-3.76E+00	8.11E-01	Neutral	NE-E
27.93307271	-2.49E+00	0.2869364	7.79E-08	2.11E-07	sgRNA568	sgRNA740	pbp2b	adcA,adcB,adcC,adcR	pbp2b | adcA,adcB,adcC,adcR	-3.00E+00	0.14137448	6.84E-46	-1.00E+00	0.0979904	1.00E+00	-4.00E+00	1.51E+00	Neutral	NE-E
24.33723497	-2.69E+00	0.2968769	4.58E-09	1.38E-08	sgRNA568	sgRNA741	pbp2b	SPV_2006	pbp2b | SPV_2006	-3.00E+00	0.14137448	6.84E-46	2.16E-01	0.02666613	1.00E+00	-2.78E+00	9.54E-02	Neutral	NE-E
23.39655945	-2.75E+00	0.3336633	4.77E-08	1.32E-07	sgRNA568	sgRNA742	pbp2b	SPV_2007	pbp2b | SPV_2007	-3.00E+00	0.14137448	6.84E-46	1.42E-01	0.02948752	1.00E+00	-2.86E+00	1.08E-01	Neutral	NE-E
35.84672359	-3.34E+00	0.3823419	2.43E-10	8.56E-10	sgRNA568	sgRNA743	pbp2b	SPV_2010,glpF,glpO,glpK	pbp2b | SPV_2010,glpF,glpO,glpK	-3.00E+00	0.14137448	6.84E-46	2.45E-01	0.02704777	1.00E+00	-2.75E+00	-5.81E-01	Neutral	NE-E
35.04831794	-2.25E+00	0.2448705	1.37E-07	3.65E-07	sgRNA568	sgRNA744	pbp2b	SPV_2010,glpF,glpO,glpK,SPV_2014	pbp2b | SPV_2010,glpF,glpO,glpK,SPV_2014	-3.00E+00	0.14137448	6.84E-46	2.29E-01	0.02166273	1.00E+00	-2.77E+00	5.23E-01	Neutral	NE-E
10.91941133	-2.86E+00	0.5129976	7.14E-05	1.65E-04	sgRNA568	sgRNA745	pbp2b	hslO,SPV_2016	pbp2b | hslO,SPV_2016	-3.00E+00	0.14137448	6.84E-46	-1.28E+00	0.10283181	1.74E-02	-4.28E+00	1.42E+00	Neutral	E-E
17.01955234	-2.64E+00	0.3967353	1.06E-05	2.54E-05	sgRNA568	sgRNA746	pbp2b	cbpA,SPV_2018	pbp2b | cbpA,SPV_2018	-3.00E+00	0.14137448	6.84E-46	1.38E-01	0.04409986	1.00E+00	-2.86E+00	2.19E-01	Neutral	NE-E
21.92012018	-2.99E+00	0.3616526	1.06E-08	3.09E-08	sgRNA568	sgRNA747	pbp2b	clpC,ctsR	pbp2b | clpC,ctsR	-3.00E+00	0.14137448	6.84E-46	-2.47E-01	0.03599606	1.00E+00	-3.25E+00	2.57E-01	Neutral	NE-E
19.45911837	-2.60E+00	0.3541168	2.16E-06	5.36E-06	sgRNA568	sgRNA748	pbp2b	thiZ,thiY,thiX,SPV_2027	pbp2b | thiZ,thiY,thiX,SPV_2027	-3.00E+00	0.14137448	6.84E-46	1.29E-01	0.03012052	1.00E+00	-2.87E+00	2.70E-01	Neutral	NE-E
24.01988658	-2.74E+00	0.3047051	4.25E-09	1.29E-08	sgRNA568	sgRNA749	pbp2b	cbpD,cbpD,srf-29	pbp2b | cbpD,cbpD,srf-29	-3.00E+00	0.14137448	6.84E-46	1.32E-01	0.02293603	1.00E+00	-2.87E+00	1.30E-01	Neutral	NE-E
20.95615365	-1.04E+01	2.9884205	9.18E-17	2.28E-15	sgRNA568	sgRNA750	pbp2b	SPV_2029	pbp2b | SPV_2029	-3.00E+00	0.14137448	6.84E-46	-4.18E+00	0.0940449	7.85E-249	-7.18E+00	-3.22E+00	Negative	E-E
5.1279485	-7.96E+00	2.7589135	1.06E-07	2.84E-07	sgRNA568	sgRNA751	pbp2b	rplI,pde1	pbp2b | rplI,pde1	-3.00E+00	0.14137448	6.84E-46	-8.50E+00	0.29387645	1.09E-142	-1.15E+01	3.54E+00	Neutral	E-E
18.63368137	-2.97E+00	0.3933635	1.58E-07	4.19E-07	sgRNA568	sgRNA752	pbp2b	hpf	pbp2b | hpf	-3.00E+00	0.14137448	6.84E-46	8.42E-02	0.02517694	1.00E+00	-2.92E+00	-5.78E-02	Neutral	NE-E
21.95354386	-3.07E+00	0.3282924	9.19E-11	3.46E-10	sgRNA568	sgRNA753	pbp2b	comFC,comFA	pbp2b | comFC,comFA	-3.00E+00	0.14137448	6.84E-46	1.92E-01	0.0185161	1.00E+00	-2.81E+00	-2.62E-01	Neutral	NE-E
22.94831734	-2.74E+00	0.320667	1.82E-08	5.21E-08	sgRNA568	sgRNA754	pbp2b	SPV_2036	pbp2b | SPV_2036	-3.00E+00	0.14137448	6.84E-46	1.70E-01	0.03383784	1.00E+00	-2.83E+00	9.22E-02	Neutral	NE-E
18.96627004	-3.11E+00	0.3707256	3.70E-09	1.13E-08	sgRNA568	sgRNA755	pbp2b	cysK	pbp2b | cysK	-3.00E+00	0.14137448	6.84E-46	1.58E-01	0.02693669	1.00E+00	-2.84E+00	-2.71E-01	Neutral	NE-E
24.2826731	-1.05E+01	2.9830422	7.78E-18	3.40E-16	sgRNA568	sgRNA756	pbp2b	rpsB,srf-30	pbp2b | rpsB,srf-30	-3.00E+00	0.14137448	6.84E-46	-8.51E+00	0.33566525	7.04E-112	-1.15E+01	1.04E+00	Neutral	E-E
36.53275275	-1.12E+01	3.0733451	2.43E-21	8.40E-19	sgRNA568	sgRNA757	pbp2b	pcsB	pbp2b | pcsB	-3.00E+00	0.14137448	6.84E-46	-7.21E+00	0.35219059	3.68E-74	-1.02E+01	-1.00E+00	Neutral	E-E
19.66203694	-3.86E+00	0.4667616	1.95E-10	6.99E-10	sgRNA568	sgRNA758	pbp2b	pgsA,rodZ,SPV_2051,SPV_2052	pbp2b | pgsA,rodZ,SPV_2051,SPV_2052	-3.00E+00	0.14137448	6.84E-46	-3.66E-01	0.05260424	1.00E+00	-3.37E+00	-4.99E-01	Neutral	NE-E
13.18296857	-3.73E+00	0.5354687	7.00E-08	1.91E-07	sgRNA568	sgRNA759	pbp2b	SPV_2053,recF	pbp2b | SPV_2053,recF	-3.00E+00	0.14137448	6.84E-46	-5.68E-01	0.0342408	1.00E+00	-3.57E+00	-1.64E-01	Neutral	NE-E
23.65221822	-4.74E+00	0.5356957	3.30E-13	2.10E-12	sgRNA568	sgRNA760	pbp2b	guaB	pbp2b | guaB	-3.00E+00	0.14137448	6.84E-46	-4.35E+00	1.31424482	5.92E-06	-7.35E+00	2.61E+00	Neutral	E-E
10.91127621	-9.41E+00	2.8831691	3.54E-12	1.74E-11	sgRNA568	sgRNA761	pbp2b	trpS	pbp2b | trpS	-3.00E+00	0.14137448	6.84E-46	-7.47E+00	0.37630387	7.35E-68	-1.05E+01	1.06E+00	Neutral	E-E
40.57815963	-2.59E+00	0.2387459	9.64E-12	4.32E-11	sgRNA568	sgRNA762	pbp2b	SPV_2057	pbp2b | SPV_2057	-3.00E+00	0.14137448	6.84E-46	1.28E-01	0.04276526	1.00E+00	-2.87E+00	2.85E-01	Neutral	NE-E
37.31667219	-3.04E+00	0.2931049	9.49E-13	5.36E-12	sgRNA568	sgRNA763	pbp2b	pipR	pbp2b | pipR	-3.00E+00	0.14137448	6.84E-46	1.82E-01	0.02115693	1.00E+00	-2.82E+00	-2.22E-01	Neutral	NE-E
35.21471462	-3.46E+00	0.3283666	1.55E-14	1.50E-13	sgRNA568	sgRNA764	pbp2b	tRNA-Glu-5,comE,comD,comC1	pbp2b | tRNA-Glu-5,comE,comD,comC1	-3.00E+00	0.14137448	6.84E-46	1.47E-01	0.02121297	1.00E+00	-2.85E+00	-6.09E-01	Neutral	NE-E
21.89904008	-5.96E+00	0.6889254	4.32E-13	2.67E-12	sgRNA568	sgRNA765	pbp2b	tRNA-Arg-5	pbp2b | tRNA-Arg-5	-3.00E+00	0.14137448	6.84E-46	-8.66E+00	0.45981251	8.76E-66	-1.17E+01	5.69E+00	Neutral	E-E
21.73126919	-2.60E+00	0.3340886	5.23E-07	1.34E-06	sgRNA568	sgRNA766	pbp2b	tRNA-Arg-5,rlmH	pbp2b | tRNA-Arg-5,rlmH	-3.00E+00	0.14137448	6.84E-46	7.20E-02	0.03179251	1.00E+00	-2.93E+00	3.27E-01	Neutral	NE-E
20.19615911	-2.48E+00	0.3193755	1.36E-06	3.41E-06	sgRNA568	sgRNA767	pbp2b	htrA,parB	pbp2b | htrA,parB	-3.00E+00	0.14137448	6.84E-46	2.09E-01	0.03125255	1.00E+00	-2.79E+00	3.13E-01	Neutral	NE-E
29.55443428	-2.94E+00	0.3552968	9.23E-09	2.71E-08	sgRNA568	sgRNA768	pbp2b	parB	pbp2b | parB	-3.00E+00	0.14137448	6.84E-46	5.81E-03	0.02334939	1.00E+00	-2.99E+00	5.54E-02	Neutral	NE-E
18.68213266	-3.34E+00	0.3952991	9.28E-10	3.03E-09	sgRNA568	sgRNA769	pbp2b	pth	pbp2b | pth	-3.00E+00	0.14137448	6.84E-46	2.59E-01	0.02067733	1.00E+00	-2.74E+00	-5.99E-01	Neutral	NE-E
22.31047671	-5.79E+00	0.6313582	1.89E-14	1.78E-13	sgRNA568	sgRNA770	pbp2b	tilS	pbp2b | tilS	-3.00E+00	0.14137448	6.84E-46	-3.56E+00	0.44698761	1.15E-10	-6.56E+00	7.63E-01	Neutral	E-E
11.92789603	-3.48E+00	0.4796298	6.29E-08	1.72E-07	sgRNA568	sgRNA771	pbp2b	ftsH	pbp2b | ftsH	-3.00E+00	0.14137448	6.84E-46	-1.05E+00	0.04115943	6.42E-01	-4.05E+00	5.70E-01	Neutral	NE-E
14.01959462	-5.96E+00	0.8506181	2.29E-09	7.16E-09	sgRNA568	sgRNA772	pbp2b	polA	pbp2b | polA	-3.00E+00	0.14137448	6.84E-46	-3.94E+00	0.23527721	1.34E-37	-6.94E+00	9.71E-01	Neutral	E-E
27.56862189	-3.07E+00	0.2981794	9.76E-13	5.49E-12	sgRNA568	sgRNA773	pbp2b	argH	pbp2b | argH	-3.00E+00	0.14137448	6.84E-46	1.49E-01	0.02645984	1.00E+00	-2.85E+00	-2.24E-01	Neutral	NE-E
7.92396023	-8.72E+00	2.8114027	1.69E-10	6.10E-10	sgRNA568	sgRNA774	pbp2b	rnjA	pbp2b | rnjA	-3.00E+00	0.14137448	6.84E-46	-5.09E+00	0.07578901	0.00E+00	-8.09E+00	-6.28E-01	Neutral	E-E
5.50551837	-8.09E+00	2.7386924	8.12E-09	2.39E-08	sgRNA568	sgRNA775	pbp2b	tsaD	pbp2b | tsaD	-3.00E+00	0.14137448	6.84E-46	-5.04E+00	0.30085895	7.82E-43	-8.03E+00	-5.17E-02	Neutral	E-E
14.5680843	-9.69E+00	2.9105225	3.59E-14	3.07E-13	sgRNA568	sgRNA776	pbp2b	adk	pbp2b | adk	-3.00E+00	0.14137448	6.84E-46	-8.01E+00	0.35132082	1.19E-89	-1.10E+01	1.32E+00	Neutral	E-E
24.88120698	-6.25E+00	0.6603722	1.93E-15	2.64E-14	sgRNA568	sgRNA777	pbp2b	sulB	pbp2b | sulB	-3.00E+00	0.14137448	6.84E-46	-6.88E+00	0.25933878	5.13E-116	-9.88E+00	3.63E+00	Neutral	E-E
6.40925673	-8.23E+00	2.7637359	4.89E-09	1.47E-08	sgRNA568	sgRNA778	pbp2b	sulC	pbp2b | sulC	-3.00E+00	0.14137448	6.84E-46	-7.10E+00	0.37477788	6.30E-62	-1.01E+01	1.87E+00	Neutral	E-E
7.20446374	-8.75E+00	2.8429079	1.62E-08	4.64E-08	sgRNA568	sgRNA779	pbp2b	sulD	pbp2b | sulD	-3.00E+00	0.14137448	6.84E-46	-3.77E+00	0.21949341	5.61E-38	-6.77E+00	-1.98E+00	Negative	E-E
17.79146921	-1.00E+01	2.9369034	4.36E-16	7.88E-15	sgRNA568	sgRNA780	pbp2b	ftsL	pbp2b | ftsL	-3.00E+00	0.14137448	6.84E-46	-1.00E+01	0.32099615	7.50E-173	-1.30E+01	2.99E+00	Neutral	E-E
10.59542078	-5.22E+00	0.7758825	1.68E-08	4.82E-08	sgRNA568	sgRNA781	pbp2b	cps2O	pbp2b | cps2O	-3.00E+00	0.14137448	6.84E-46	-4.08E+00	0.14890033	7.72E-96	-7.08E+00	1.86E+00	Neutral	E-E
12.36826431	-4.20E+00	0.570107	8.43E-09	2.48E-08	sgRNA568	sgRNA782	pbp2b	SPV_0403	pbp2b | SPV_0403	-3.00E+00	0.14137448	6.84E-46	-3.49E+00	0.19348419	5.45E-39	-6.49E+00	2.29E+00	Neutral	E-E
17.39306092	-7.73E+00	1.2962128	6.60E-14	5.17E-13	sgRNA568	sgRNA783	pbp2b	valS	pbp2b | valS	-3.00E+00	0.14137448	6.84E-46	-6.43E+00	0.45079983	6.83E-39	-9.42E+00	1.70E+00	Neutral	E-E
13.16722051	-7.32E+00	1.3037651	5.42E-12	2.56E-11	sgRNA568	sgRNA784	pbp2b	pheT	pbp2b | pheT	-3.00E+00	0.14137448	6.84E-46	-5.75E+00	0.31360901	2.05E-57	-8.75E+00	1.43E+00	Neutral	E-E
22.85271888	-7.98E+00	1.3037536	1.63E-14	1.57E-13	sgRNA568	sgRNA785	pbp2b	divIB	pbp2b | divIB	-3.00E+00	0.14137448	6.84E-46	-4.49E-01	0.05260201	1.00E+00	-3.45E+00	-4.53E+00	Negative	NE-E
29.54330499	-6.22E+00	0.6121402	1.50E-17	5.60E-16	sgRNA568	sgRNA786	pbp2b	rimM	pbp2b | rimM	-3.00E+00	0.14137448	6.84E-46	-3.50E+00	0.26430501	2.31E-22	-6.49E+00	2.76E-01	Neutral	E-E
7.87880244	-4.82E+00	0.8151975	5.22E-07	1.34E-06	sgRNA568	sgRNA787	pbp2b	trmD	pbp2b | trmD	-3.00E+00	0.14137448	6.84E-46	-1.64E+00	0.17811071	5.16E-04	-4.64E+00	-1.80E-01	Neutral	E-E
10.30962663	-2.97E+00	0.4959663	1.96E-05	4.63E-05	sgRNA568	sgRNA788	pbp2b	rodA	pbp2b | rodA	-3.00E+00	0.14137448	6.84E-46	-2.06E+00	0.12807817	1.97E-16	-5.05E+00	2.09E+00	Neutral	E-E
19.31638472	-2.02E+00	0.3586061	1.95E-03	4.26E-03	sgRNA568	sgRNA789	pbp2b	gyrB	pbp2b | gyrB	-3.00E+00	0.14137448	6.84E-46	-4.22E-01	0.04564779	1.00E+00	-3.42E+00	1.40E+00	Neutral	NE-E
18.51285689	-6.97E+00	0.988492	2.55E-12	1.29E-11	sgRNA568	sgRNA790	pbp2b	parC	pbp2b | parC	-3.00E+00	0.14137448	6.84E-46	-7.34E+00	0.25705535	3.20E-137	-1.03E+01	3.36E+00	Neutral	E-E
13.16015312	-9.60E+00	2.9075535	3.17E-13	2.03E-12	sgRNA568	sgRNA791	pbp2b	dnaX	pbp2b | dnaX	-3.00E+00	0.14137448	6.84E-46	-8.77E+00	0.28754253	1.01E-158	-1.18E+01	2.18E+00	Neutral	E-E
23.34142716	-1.06E+01	3.0140027	1.10E-17	4.41E-16	sgRNA568	sgRNA792	pbp2b	cozE	pbp2b | cozE	-3.00E+00	0.14137448	6.84E-46	-3.90E+00	0.13130048	1.03E-108	-6.89E+00	-3.75E+00	Negative	E-E
34.27846826	-3.33E+00	0.2963375	9.88E-16	1.52E-14	sgRNA568	sgRNA793	pbp2b	rluD1	pbp2b | rluD1	-3.00E+00	0.14137448	6.84E-46	-3.94E-01	0.04861823	1.00E+00	-3.39E+00	6.72E-02	Neutral	NE-E
14.94207278	-5.44E+00	0.6857864	5.34E-11	2.09E-10	sgRNA568	sgRNA794	pbp2b	yabA	pbp2b | yabA	-3.00E+00	0.14137448	6.84E-46	-2.35E+00	0.23525974	4.24E-09	-5.35E+00	-8.61E-02	Neutral	E-E
5.64661188	-5.29E+00	1.123855	5.42E-06	1.32E-05	sgRNA568	sgRNA795	pbp2b	frr	pbp2b | frr	-3.00E+00	0.14137448	6.84E-46	-4.10E+00	0.34540597	1.80E-21	-7.10E+00	1.81E+00	Neutral	E-E
24.20757799	-1.07E+01	3.0123085	5.55E-18	2.63E-16	sgRNA568	sgRNA796	pbp2b	infC	pbp2b | infC	-3.00E+00	0.14137448	6.84E-46	-7.96E+00	0.55578301	9.05E-41	-1.10E+01	3.01E-01	Neutral	E-E
29.19282224	-1.09E+01	3.0418813	4.62E-19	4.07E-17	sgRNA568	sgRNA797	pbp2b	rpmI	pbp2b | rpmI	-3.00E+00	0.14137448	6.84E-46	-8.61E+00	0.25756484	1.55E-189	-1.16E+01	7.22E-01	Neutral	E-E
27.84739677	-4.62E+00	0.4781839	4.15E-15	4.97E-14	sgRNA568	sgRNA798	pbp2b	coaE	pbp2b | coaE	-3.00E+00	0.14137448	6.84E-46	-1.77E+00	0.14460285	1.44E-07	-4.77E+00	1.46E-01	Neutral	E-E
19.92155025	-5.40E+00	0.591312	5.57E-14	4.48E-13	sgRNA568	sgRNA799	pbp2b	mtnN	pbp2b | mtnN	-3.00E+00	0.14137448	6.84E-46	-2.99E+00	0.21959152	1.27E-20	-5.99E+00	5.90E-01	Neutral	E-E
7.03346387	-3.96E+00	0.7200949	1.13E-05	2.69E-05	sgRNA568	sgRNA800	pbp2b	dnaQ	pbp2b | dnaQ	-3.00E+00	0.14137448	6.84E-46	-7.13E-01	0.08590153	1.00E+00	-3.71E+00	-2.49E-01	Neutral	NE-E
26.26902734	-4.41E+00	0.4093601	2.09E-17	7.21E-16	sgRNA568	sgRNA801	pbp2b	SPV_0880	pbp2b | SPV_0880	-3.00E+00	0.14137448	6.84E-46	-2.56E+00	0.33622991	8.79E-07	-5.56E+00	1.15E+00	Neutral	E-E
17.57001687	-3.77E+00	0.534253	2.88E-08	8.10E-08	sgRNA568	sgRNA802	pbp2b	prfA	pbp2b | prfA	-3.00E+00	0.14137448	6.84E-46	-1.72E+00	0.10310923	3.90E-12	-4.72E+00	9.58E-01	Neutral	E-E
21.28443719	-6.26E+00	0.8021204	2.13E-11	8.94E-11	sgRNA568	sgRNA803	pbp2b	tsaC	pbp2b | tsaC	-3.00E+00	0.14137448	6.84E-46	-4.55E+00	0.26454383	1.58E-43	-7.55E+00	1.28E+00	Neutral	E-E
13.53900298	-4.13E+00	0.5302742	1.10E-09	3.55E-09	sgRNA568	sgRNA804	pbp2b	obgE	pbp2b | obgE	-3.00E+00	0.14137448	6.84E-46	-3.70E+00	0.37277879	5.16E-15	-6.70E+00	2.57E+00	Neutral	E-E
26.48987438	-3.55E+00	0.4181664	2.20E-10	7.81E-10	sgRNA568	sgRNA805	pbp2b	SPV_0965	pbp2b | SPV_0965	-3.00E+00	0.14137448	6.84E-46	-2.87E+00	0.21851902	1.56E-18	-5.87E+00	2.32E+00	Neutral	E-E
19.13926709	-7.11E+00	0.9861691	6.12E-13	3.63E-12	sgRNA568	sgRNA806	pbp2b	map	pbp2b | map	-3.00E+00	0.14137448	6.84E-46	-4.25E+00	0.29498238	3.54E-30	-7.24E+00	1.38E-01	Neutral	E-E
19.08916316	-1.02E+01	2.9679223	5.48E-16	9.45E-15	sgRNA568	sgRNA807	pbp2b	nifS	pbp2b | nifS	-3.00E+00	0.14137448	6.84E-46	-6.68E+00	0.23612778	7.51E-129	-9.67E+00	-5.15E-01	Neutral	E-E
24.23469896	-6.89E+00	0.8285176	2.84E-13	1.84E-12	sgRNA568	sgRNA808	pbp2b	rplU	pbp2b | rplU	-3.00E+00	0.14137448	6.84E-46	-8.13E+00	0.31726567	2.85E-112	-1.11E+01	4.24E+00	Neutral	E-E
15.39981915	-7.47E+00	1.3050226	1.27E-12	6.96E-12	sgRNA568	sgRNA809	pbp2b	SPV_0990	pbp2b | SPV_0990	-3.00E+00	0.14137448	6.84E-46	-8.57E+00	0.29237279	1.87E-147	-1.16E+01	4.10E+00	Neutral	E-E
17.60057929	-6.91E+00	0.9923394	5.24E-12	2.48E-11	sgRNA568	sgRNA810	pbp2b	rpmA	pbp2b | rpmA	-3.00E+00	0.14137448	6.84E-46	-6.42E+00	0.37250514	6.54E-51	-9.42E+00	2.50E+00	Neutral	E-E
17.37487621	-3.24E+00	0.4173442	2.22E-08	6.29E-08	sgRNA568	sgRNA811	pbp2b	ftsY	pbp2b | ftsY	-3.00E+00	0.14137448	6.84E-46	-6.14E-02	0.030568	1.00E+00	-3.06E+00	-1.79E-01	Neutral	NE-E
10.56296595	-3.52E+00	0.5239526	4.03E-07	1.04E-06	sgRNA568	sgRNA812	pbp2b	smc	pbp2b | smc	-3.00E+00	0.14137448	6.84E-46	-1.64E+00	0.18711638	1.16E-03	-4.64E+00	1.12E+00	Neutral	E-E
17.23578738	-7.70E+00	1.312295	2.76E-13	1.80E-12	sgRNA568	sgRNA813	pbp2b	licD1	pbp2b | licD1	-3.00E+00	0.14137448	6.84E-46	-5.85E+00	0.50574437	2.31E-27	-8.85E+00	1.16E+00	Neutral	E-E
14.14617052	-2.56E+00	0.4164842	6.21E-05	1.44E-04	sgRNA568	sgRNA814	pbp2b	ffh	pbp2b | ffh	-3.00E+00	0.14137448	6.84E-46	-1.62E+00	0.07947269	1.60E-14	-4.62E+00	2.06E+00	Neutral	E-E
18.81516057	-2.97E+00	0.3742412	3.92E-08	1.09E-07	sgRNA568	sgRNA815	pbp2b	rplL	pbp2b | rplL	-3.00E+00	0.14137448	6.84E-46	-7.19E-01	0.16929611	1.00E+00	-3.72E+00	7.48E-01	Neutral	NE-E
29.87233717	-7.17E+00	0.8598982	3.11E-14	2.71E-13	sgRNA568	sgRNA816	pbp2b	rplJ	pbp2b | rplJ	-3.00E+00	0.14137448	6.84E-46	-5.34E+00	0.65600223	2.08E-15	-8.34E+00	1.17E+00	Neutral	E-E
24.06154191	-1.05E+01	2.9900501	1.01E-17	4.14E-16	sgRNA568	sgRNA817	pbp2b	murC	pbp2b | murC	-3.00E+00	0.14137448	6.84E-46	-1.13E+01	0.38027513	1.07E-170	-1.43E+01	3.86E+00	Neutral	E-E
20.34517522	-7.98E+00	1.2967728	6.54E-15	7.27E-14	sgRNA568	sgRNA818	pbp2b	aspC	pbp2b | aspC	-3.00E+00	0.14137448	6.84E-46	-7.57E+00	0.43857648	6.39E-56	-1.06E+01	2.59E+00	Neutral	E-E
15.15116874	-7.57E+00	1.2936738	3.36E-13	2.13E-12	sgRNA568	sgRNA819	pbp2b	engB	pbp2b | engB	-3.00E+00	0.14137448	6.84E-46	-5.45E+00	0.38203296	1.86E-35	-8.45E+00	8.81E-01	Neutral	E-E
13.10774628	-9.65E+00	2.9098691	1.68E-13	1.16E-12	sgRNA568	sgRNA820	pbp2b	clpX	pbp2b | clpX	-3.00E+00	0.14137448	6.84E-46	-7.12E+00	0.42616863	1.24E-51	-1.01E+01	4.61E-01	Neutral	E-E
15.60011616	-6.71E+00	0.9899725	2.03E-11	8.57E-11	sgRNA568	sgRNA821	pbp2b	cmk	pbp2b | cmk	-3.00E+00	0.14137448	6.84E-46	-4.26E+00	0.30640897	2.72E-29	-7.25E+00	5.42E-01	Neutral	E-E
24.61377136	-7.44E+00	0.9816808	3.67E-14	3.13E-13	sgRNA568	sgRNA822	pbp2b	ileS	pbp2b | ileS	-3.00E+00	0.14137448	6.84E-46	-7.71E+00	0.52464699	4.01E-43	-1.07E+01	3.28E+00	Neutral	E-E
52.20352623	-5.78E+00	0.4192121	1.99E-30	3.74E-26	sgRNA568	sgRNA823	pbp2b	SPV_2374,divIVA	pbp2b | SPV_2374,divIVA	-3.00E+00	0.14137448	6.84E-46	-4.91E+00	0.28390889	5.03E-47	-7.91E+00	2.13E+00	Neutral	E-E
26.05190513	-8.30E+00	1.2963949	1.93E-16	4.11E-15	sgRNA568	sgRNA824	pbp2b	murF	pbp2b | murF	-3.00E+00	0.14137448	6.84E-46	-8.19E+00	0.27034044	2.67E-155	-1.12E+01	2.88E+00	Neutral	E-E
9.30650093	-2.66E+00	0.4814587	1.83E-04	4.15E-04	sgRNA568	sgRNA825	pbp2b	recR	pbp2b | recR	-3.00E+00	0.14137448	6.84E-46	-8.41E-01	0.05077892	1.00E+00	-3.84E+00	1.18E+00	Neutral	NE-E
9.81393857	-9.08E+00	2.8426958	5.17E-12	2.45E-11	sgRNA568	sgRNA826	pbp2b	alr	pbp2b | alr	-3.00E+00	0.14137448	6.84E-46	-8.84E+00	0.22518492	1.88E-264	-1.18E+01	2.76E+00	Neutral	E-E
9.84173424	-9.06E+00	2.8357616	2.97E-12	1.49E-11	sgRNA568	sgRNA827	pbp2b	acpS	pbp2b | acpS	-3.00E+00	0.14137448	6.84E-46	-8.79E+00	0.30715684	1.60E-140	-1.18E+01	2.73E+00	Neutral	E-E
25.69051611	-7.03E+00	0.8221311	5.04E-15	5.85E-14	sgRNA568	sgRNA828	pbp2b	engA	pbp2b | engA	-3.00E+00	0.14137448	6.84E-46	-5.28E+00	0.28570428	2.63E-55	-8.28E+00	1.25E+00	Neutral	E-E
16.6142019	-1.01E+01	2.9485793	1.90E-15	2.60E-14	sgRNA568	sgRNA829	pbp2b	dnaI	pbp2b | dnaI	-3.00E+00	0.14137448	6.84E-46	-8.50E+00	0.3226353	1.48E-119	-1.15E+01	1.43E+00	Neutral	E-E
16.07320705	-5.84E+00	0.7475829	9.04E-11	3.41E-10	sgRNA568	sgRNA830	pbp2b	fmt	pbp2b | fmt	-3.00E+00	0.14137448	6.84E-46	-4.30E+00	0.36438892	5.70E-22	-7.30E+00	1.46E+00	Neutral	E-E
8.62560527	-4.87E+00	0.7925741	4.31E-07	1.11E-06	sgRNA568	sgRNA831	pbp2b	priA	pbp2b | priA	-3.00E+00	0.14137448	6.84E-46	-4.86E+00	0.38467283	2.72E-26	-7.86E+00	2.99E+00	Neutral	E-E
13.7152208	-2.37E+00	0.4341745	4.80E-04	1.07E-03	sgRNA568	sgRNA832	pbp2b	scpB	pbp2b | scpB	-3.00E+00	0.14137448	6.84E-46	-4.59E-01	0.06797367	1.00E+00	-3.46E+00	1.09E+00	Neutral	NE-E
17.42834723	-3.64E+00	0.4205562	8.52E-11	3.22E-10	sgRNA568	sgRNA833	pbp2b	scpA	pbp2b | scpA	-3.00E+00	0.14137448	6.84E-46	-7.74E-01	0.0866129	1.00E+00	-3.77E+00	1.28E-01	Neutral	NE-E
15.7959567	-9.91E+00	2.9372812	9.73E-15	1.01E-13	sgRNA568	sgRNA834	pbp2b	rpoC	pbp2b | rpoC	-3.00E+00	0.14137448	6.84E-46	-7.73E+00	0.37076605	7.48E-76	-1.07E+01	8.17E-01	Neutral	E-E
25.63630871	-1.08E+01	3.029023	2.09E-18	1.25E-16	sgRNA568	sgRNA835	pbp2b	rpoB	pbp2b | rpoB	-3.00E+00	0.14137448	6.84E-46	-8.26E+00	0.36339023	2.67E-92	-1.13E+01	4.68E-01	Neutral	E-E
19.79143306	-3.49E+00	0.3732359	8.44E-12	3.83E-11	sgRNA568	sgRNA836	pbp2b	murA-2	pbp2b | murA-2	-3.00E+00	0.14137448	6.84E-46	5.77E-02	0.02696424	1.00E+00	-2.94E+00	-5.46E-01	Neutral	NE-E
13.94184059	-4.05E+00	0.5076024	5.86E-10	1.96E-09	sgRNA568	sgRNA837	pbp2b	nusG	pbp2b | nusG	-3.00E+00	0.14137448	6.84E-46	-1.63E+00	0.10190578	1.56E-09	-4.63E+00	5.76E-01	Neutral	E-E
13.0538114	-9.55E+00	2.9077784	6.25E-13	3.69E-12	sgRNA568	sgRNA838	pbp2b	secE	pbp2b | secE	-3.00E+00	0.14137448	6.84E-46	-7.43E+00	0.25651346	4.50E-139	-1.04E+01	8.84E-01	Neutral	E-E
35.46941277	-1.88E+00	0.262339	3.74E-04	8.40E-04	sgRNA568	sgRNA839	pbp2b	eloR	pbp2b | eloR	-3.00E+00	0.14137448	6.84E-46	-2.48E+00	0.30551749	5.12E-07	-5.48E+00	3.60E+00	Neutral	E-E
24.84949249	-1.07E+01	3.0151236	1.97E-18	1.20E-16	sgRNA568	sgRNA840	pbp2b	dnaC	pbp2b | dnaC	-3.00E+00	0.14137448	6.84E-46	-8.03E+00	0.325877	2.29E-104	-1.10E+01	3.37E-01	Neutral	E-E
17.05164595	-9.90E+00	2.9279724	1.89E-15	2.59E-14	sgRNA568	sgRNA841	pbp2b	tsf	pbp2b | tsf	-3.00E+00	0.14137448	6.84E-46	-5.53E+00	0.4494268	1.02E-28	-8.53E+00	-1.37E+00	Neutral	E-E
15.68300321	-3.48E+00	0.4228047	1.19E-09	3.83E-09	sgRNA568	sgRNA842	pbp2b	mreD	pbp2b | mreD	-3.00E+00	0.14137448	6.84E-46	-9.67E-02	0.05134434	1.00E+00	-3.10E+00	-3.84E-01	Neutral	NE-E
24.5330114	-3.53E+00	0.3705213	2.17E-12	1.12E-11	sgRNA568	sgRNA843	pbp2b	mreC	pbp2b | mreC	-3.00E+00	0.14137448	6.84E-46	-9.82E-02	0.04114524	1.00E+00	-3.10E+00	-4.30E-01	Neutral	NE-E
9.56282622	-3.36E+00	0.5355724	3.12E-06	7.66E-06	sgRNA568	sgRNA844	pbp2b	lctO,SPV_0619	pbp2b | lctO,SPV_0619	-3.00E+00	0.14137448	6.84E-46	2.61E-01	0.03288489	1.00E+00	-2.74E+00	-6.17E-01	Neutral	NE-E
18.85621231	-3.30E+00	0.4188031	9.70E-09	2.84E-08	sgRNA568	sgRNA845	pbp2b	NA	pbp2b | NA	-3.00E+00	0.14137448	6.84E-46	1.61E-01	0.02745423	1.00E+00	-2.84E+00	-4.63E-01	Neutral	NE-E
15.49579717	-2.93E+00	0.4038897	5.03E-07	1.29E-06	sgRNA568	sgRNA846	pbp2b	phtB,phtA	pbp2b | phtB,phtA	-3.00E+00	0.14137448	6.84E-46	1.68E-01	0.03496861	1.00E+00	-2.83E+00	-9.81E-02	Neutral	NE-E
15.92494734	-2.78E+00	0.4436838	1.56E-05	3.71E-05	sgRNA568	sgRNA847	pbp2b	phtA	pbp2b | phtA	-3.00E+00	0.14137448	6.84E-46	1.60E-01	0.02027617	1.00E+00	-2.84E+00	5.77E-02	Neutral	NE-E
11.59547229	-3.54E+00	0.5109767	1.77E-07	4.68E-07	sgRNA568	sgRNA848	pbp2b	SPV_2214,SPV_0639,SPV_2318,SPV_1316,SPV_2348,SPV_2221,SPV_0711	pbp2b | SPV_2214,SPV_0639,SPV_2318,SPV_1316,SPV_2348,SPV_2221,SPV_0711	-3.00E+00	0.14137448	6.84E-46	2.70E-01	0.05340915	1.00E+00	-2.73E+00	-8.08E-01	Neutral	NE-E
29.08448438	-2.96E+00	0.3681933	1.66E-08	4.75E-08	sgRNA568	sgRNA849	pbp2b	SPV_2163,SPV_2407	pbp2b | SPV_2163,SPV_2407	-3.00E+00	0.14137448	6.84E-46	1.99E-01	0.03488632	1.00E+00	-2.80E+00	-1.61E-01	Neutral	NE-E
23.6403	-2.93E+00	0.3644859	3.78E-08	1.05E-07	sgRNA568	sgRNA850	pbp2b	SPV_1058,SPV_0559,SPV_0560,SPV_0561,bgaA	pbp2b | SPV_1058,SPV_0559,SPV_0560,SPV_0561,bgaA	-3.00E+00	0.14137448	6.84E-46	1.91E-01	0.04061595	1.00E+00	-2.81E+00	-1.19E-01	Neutral	NE-E
37.2294048	-3.35E+00	0.304809	3.29E-15	4.10E-14	sgRNA568	sgRNA851	pbp2b	SPV_0085,SPV_2094,SPV_1317	pbp2b | SPV_0085,SPV_2094,SPV_1317	-3.00E+00	0.14137448	6.84E-46	1.85E-01	0.0230973	1.00E+00	-2.81E+00	-5.40E-01	Neutral	NE-E
10.81981889	-6.94E+00	1.2954139	5.78E-11	2.25E-10	sgRNA568	sgRNA852	pbp2b	tRNA-Ser-2,tRNA-Ile-1,tRNA-Ile-2	pbp2b | tRNA-Ser-2,tRNA-Ile-1,tRNA-Ile-2	-3.00E+00	0.14137448	6.84E-46	-8.11E+00	0.32065112	8.98E-110	-1.11E+01	4.17E+00	Neutral	E-E
19.28640399	-6.95E+00	0.9965354	4.90E-12	2.34E-11	sgRNA568	sgRNA853	pbp2b	tRNA-Tyr-2,tRNA-Tyr-1	pbp2b | tRNA-Tyr-2,tRNA-Tyr-1	-3.00E+00	0.14137448	6.84E-46	-5.91E+00	0.49834313	2.38E-26	-8.91E+00	1.97E+00	Neutral	E-E
14.39046697	-3.00E+00	0.4736738	6.11E-06	1.48E-05	sgRNA568	sgRNA854	pbp2b	SPV_0794,SPV_2241,SPV_2251,SPV_0832,SPV_2274,SPV_0971,SPV_1966	pbp2b | SPV_0794,SPV_2241,SPV_2251,SPV_0832,SPV_2274,SPV_0971,SPV_1966	-3.00E+00	0.14137448	6.84E-46	2.89E-01	0.06886007	1.00E+00	-2.71E+00	-2.89E-01	Neutral	NE-E
19.79751869	-2.79E+00	0.415082	3.76E-06	9.18E-06	sgRNA568	sgRNA855	pbp2b	SPV_2274,SPV_0972,SPV_2304,SPV_2305,appA,SPV_1171,nanE-2,SPV_1173,SPV_2322,SPV_1539,SPV_2386,SPV_1906,SPV_1967,SPV_2414,SPV_2415,SPV_2083,SPV_0045	pbp2b | SPV_2274,SPV_0972,SPV_2304,SPV_2305,appA,SPV_1171,nanE-2,SPV_1173,SPV_2322,SPV_1539,SPV_2386,SPV_1906,SPV_1967,SPV_2414,SPV_2415,SPV_2083,SPV_0045	-3.00E+00	0.14137448	6.84E-46	1.76E-01	0.03085172	1.00E+00	-2.82E+00	3.80E-02	Neutral	NE-E
29.9254232	-2.88E+00	0.4604309	1.08E-05	2.59E-05	sgRNA568	sgRNA856	pbp2b	araT,recO,plsX,SPV_0044,SPV_0045	pbp2b | araT,recO,plsX,SPV_0044,SPV_0045	-3.00E+00	0.14137448	6.84E-46	-9.06E-01	0.05016844	1.00E+00	-3.91E+00	1.02E+00	Neutral	NE-E
39.16046272	-2.40E+00	0.2808805	2.19E-07	5.77E-07	sgRNA568	sgRNA857	pbp2b	SPV_2432	pbp2b | SPV_2432	-3.00E+00	0.14137448	6.84E-46	2.05E-01	0.02752973	1.00E+00	-2.79E+00	3.95E-01	Neutral	NE-E
24.79489971	-2.74E+00	0.3444477	1.22E-07	3.25E-07	sgRNA568	sgRNA858	pbp2b	SPV_2326	pbp2b | SPV_2326	-3.00E+00	0.14137448	6.84E-46	1.88E-01	0.02189813	1.00E+00	-2.81E+00	6.83E-02	Neutral	NE-E
29.44373435	-8.58E+00	1.3035241	3.62E-17	1.10E-15	sgRNA568	sgRNA859	pbp2b	tRNA-Ser-2	pbp2b | tRNA-Ser-2	-3.00E+00	0.14137448	6.84E-46	-8.24E+00	0.55911274	1.19E-43	-1.12E+01	2.67E+00	Neutral	E-E
33.43623277	-7.35E+00	0.8333863	2.27E-15	3.02E-14	sgRNA568	sgRNA860	pbp2b	rrlB,rrlC,rrlD,rrlA	pbp2b | rrlB,rrlC,rrlD,rrlA	-3.00E+00	0.14137448	6.84E-46	-5.28E+00	0.43153771	9.29E-28	-8.28E+00	9.30E-01	Neutral	E-E
11.93659529	-9.34E+00	2.8761659	9.55E-13	5.38E-12	sgRNA568	sgRNA861	pbp2b	tRNA-Glu-2,tRNA-Glu-3,tRNA-Glu-4,tRNA-Glu-5,tRNA-Glu-1	pbp2b | tRNA-Glu-2,tRNA-Glu-3,tRNA-Glu-4,tRNA-Glu-5,tRNA-Glu-1	-3.00E+00	0.14137448	6.84E-46	-9.06E+00	0.28753295	1.69E-171	-1.21E+01	2.72E+00	Neutral	E-E
13.49587842	-7.20E+00	1.3001944	1.12E-11	4.96E-11	sgRNA568	sgRNA862	pbp2b	rrfB,rrfC,rrfD,rrfA	pbp2b | rrfB,rrfC,rrfD,rrfA	-3.00E+00	0.14137448	6.84E-46	-6.56E+00	0.59661156	2.79E-26	-9.56E+00	2.36E+00	Neutral	E-E
21.0299755	-3.21E+00	0.4030541	1.05E-08	3.07E-08	sgRNA568	sgRNA863	pbp2b	comX2,comX1	pbp2b | comX2,comX1	-3.00E+00	0.14137448	6.84E-46	1.72E-01	0.02211022	1.00E+00	-2.83E+00	-3.86E-01	Neutral	NE-E
23.46018152	-6.84E+00	0.8353606	7.17E-13	4.17E-12	sgRNA568	sgRNA864	pbp2b	tRNA-Ser-2,tRNA-Ile-1,tRNA-Gly-1,tRNA-Phe-1,tRNA-fMet-1,tRNA-Ser-3,tRNA-Ile2-1,tRNA-Met-1,tRNA-Pro-1,tRNA-Arg-3,tRNA-Leu-2,tRNA-Gly-2,tRNA-Thr-2,tRNA-Leu-3,tRNA-Pro-2,tRNA-Arg-4,tRNA-Leu-4,tRNA-Gly-3,tRNA-Thr-3,tRNA-Leu-5	pbp2b | tRNA-Ser-2,tRNA-Ile-1,tRNA-Gly-1,tRNA-Phe-1,tRNA-fMet-1,tRNA-Ser-3,tRNA-Ile2-1,tRNA-Met-1,tRNA-Pro-1,tRNA-Arg-3,tRNA-Leu-2,tRNA-Gly-2,tRNA-Thr-2,tRNA-Leu-3,tRNA-Pro-2,tRNA-Arg-4,tRNA-Leu-4,tRNA-Gly-3,tRNA-Thr-3,tRNA-Leu-5	-3.00E+00	0.14137448	6.84E-46	-7.04E+00	0.48495697	1.16E-41	-1.00E+01	3.21E+00	Neutral	E-E
7.84278659	-2.65E+00	0.5385086	6.87E-04	1.53E-03	sgRNA568	sgRNA865	pbp2b	SPV_0358,SPV_2155,SPV_2156,SPV_2341,SPV_2343,SPV_1315,SPV_2346,SPV_0743,SPV_2230,SPV_0744	pbp2b | SPV_0358,SPV_2155,SPV_2156,SPV_2341,SPV_2343,SPV_1315,SPV_2346,SPV_0743,SPV_2230,SPV_0744	-3.00E+00	0.14137448	6.84E-46	4.67E-01	0.12684954	1.00E+00	-2.53E+00	-1.23E-01	Neutral	NE-E
2.61638057	-2.12E+00	0.9304162	6.81E-02	1.40E-01	sgRNA568	sgRNA866	pbp2b	rrsB,rrsC,rrsD,rrsA	pbp2b | rrsB,rrsC,rrsD,rrsA	-3.00E+00	0.14137448	6.84E-46	-5.56E-01	0.1740515	1.00E+00	-3.56E+00	1.43E+00	Neutral	NE-E
0	NA	NA	NA	NA	sgRNA568	sgRNA867	pbp2b	SPV_1058,SPV_0559,SPV_0560,SPV_0561,bgaA	pbp2b | SPV_1058,SPV_0559,SPV_0560,SPV_0561,bgaA	-3.00E+00	0.14137448	6.84E-46	NA	NA	NA	NA	NA	Neutral	NE-E
8.9011317	-3.63E+00	0.6387286	9.24E-06	2.22E-05	sgRNA568	sgRNA868	pbp2b	SPV_1623,srf-03,comA,comB	pbp2b | SPV_1623,srf-03,comA,comB	-3.00E+00	0.14137448	6.84E-46	4.30E-02	0.07316327	1.00E+00	-2.96E+00	-6.71E-01	Neutral	NE-E
17.83435526	-2.56E+00	0.4533821	1.38E-04	3.14E-04	sgRNA568	sgRNA869	pbp2b	SPV_2143,SPV_0314,SPV_1825,SPV_2425,SPV_2268,SPV_1014,SPV_2263,SPV_2264,SPV_2223,SPV_0716,SPV_2093,SPV_2070,SPV_2071	pbp2b | SPV_2143,SPV_0314,SPV_1825,SPV_2425,SPV_2268,SPV_1014,SPV_2263,SPV_2264,SPV_2223,SPV_0716,SPV_2093,SPV_2070,SPV_2071	-3.00E+00	0.14137448	6.84E-46	2.61E-01	0.07182784	1.00E+00	-2.74E+00	1.77E-01	Neutral	NE-E
56.67309931	8.02E-01	0.2008971	1.00E+00	1.00E+00	sgRNA569	sgRNA570	nanR	nanA,SPV_1505	nanR | nanA,SPV_1505	1.95E-01	0.03548645	1.00E+00	1.56E-01	0.032723	1.00E+00	3.51E-01	4.51E-01	Neutral	NE-NE
49.71413325	9.77E-01	0.2309728	9.60E-01	1.00E+00	sgRNA569	sgRNA571	nanR	axe1	nanR | axe1	1.95E-01	0.03548645	1.00E+00	1.51E-01	0.03353975	1.00E+00	3.46E-01	6.31E-01	Neutral	NE-NE
34.09214955	2.14E-01	0.2501569	1.00E+00	1.00E+00	sgRNA569	sgRNA572	nanR	srf-21	nanR | srf-21	1.95E-01	0.03548645	1.00E+00	1.70E-01	0.024784	1.00E+00	3.66E-01	-1.52E-01	Neutral	NE-NE
21.87056919	-1.04E+01	2.9861451	4.00E-17	1.19E-15	sgRNA569	sgRNA573	nanR	secA	nanR | secA	1.95E-01	0.03548645	1.00E+00	-8.04E+00	0.33302409	2.75E-102	-7.84E+00	-2.55E+00	Neutral	NE-E
48.70051502	6.20E-01	0.2294012	1.00E+00	1.00E+00	sgRNA569	sgRNA574	nanR	SPV_1518	nanR | SPV_1518	1.95E-01	0.03548645	1.00E+00	1.36E-01	0.03023936	1.00E+00	3.32E-01	2.89E-01	Neutral	NE-NE
42.81054043	5.28E-01	0.2077794	1.00E+00	1.00E+00	sgRNA569	sgRNA575	nanR	SPV_2382	nanR | SPV_2382	1.95E-01	0.03548645	1.00E+00	1.74E-01	0.03158672	1.00E+00	3.69E-01	1.59E-01	Neutral	NE-NE
30.94064276	-8.59E+00	1.2948333	7.55E-18	3.32E-16	sgRNA569	sgRNA576	nanR	dnaB,nrdR	nanR | dnaB,nrdR	1.95E-01	0.03548645	1.00E+00	-9.12E+00	0.25741841	9.24E-217	-8.93E+00	3.37E-01	Neutral	NE-E
50.93718901	4.80E-01	0.235374	1.00E+00	1.00E+00	sgRNA569	sgRNA577	nanR	gntR,SPV_1525,SPV_1526	nanR | gntR,SPV_1525,SPV_1526	1.95E-01	0.03548645	1.00E+00	2.15E-01	0.0247764	1.00E+00	4.10E-01	6.91E-02	Neutral	NE-NE
46.10289884	7.46E-01	0.2566435	1.00E+00	1.00E+00	sgRNA569	sgRNA578	nanR	srf-22,qsrB,qsrA	nanR | srf-22,qsrB,qsrA	1.95E-01	0.03548645	1.00E+00	2.46E-01	0.02118489	1.00E+00	4.42E-01	3.05E-01	Neutral	NE-NE
78.03040877	3.81E-01	0.2171538	1.00E+00	1.00E+00	sgRNA569	sgRNA579	nanR	SPV_1530	nanR | SPV_1530	1.95E-01	0.03548645	1.00E+00	1.74E-01	0.02332224	1.00E+00	3.70E-01	1.15E-02	Neutral	NE-NE
40.65790085	8.88E-02	0.1876604	1.00E+00	1.00E+00	sgRNA569	sgRNA580	nanR	scrK	nanR | scrK	1.95E-01	0.03548645	1.00E+00	-2.08E-01	0.02145053	1.00E+00	-1.22E-02	1.01E-01	Neutral	NE-NE
31.58435523	-3.65E-01	0.2454056	1.00E+00	1.00E+00	sgRNA569	sgRNA581	nanR	scrA	nanR | scrA	1.95E-01	0.03548645	1.00E+00	-6.03E-01	0.07301854	1.00E+00	-4.08E-01	4.33E-02	Neutral	NE-NE
17.17188234	-3.96E+00	0.531672	2.68E-09	8.29E-09	sgRNA569	sgRNA582	nanR	scrB,scrR	nanR | scrB,scrR	1.95E-01	0.03548645	1.00E+00	-4.28E+00	0.33340569	1.99E-25	-4.09E+00	1.21E-01	Neutral	NE-E
9.49981866	-9.11E+00	2.8529512	1.64E-11	7.03E-11	sgRNA569	sgRNA583	nanR	mvaA,mvaS	nanR | mvaA,mvaS	1.95E-01	0.03548645	1.00E+00	-8.18E+00	0.53796442	1.10E-44	-7.99E+00	-1.12E+00	Neutral	NE-E
38.75746921	7.71E-01	0.2629491	1.00E+00	1.00E+00	sgRNA569	sgRNA584	nanR	SPV_1538	nanR | SPV_1538	1.95E-01	0.03548645	1.00E+00	1.62E-01	0.02218747	1.00E+00	3.57E-01	4.14E-01	Neutral	NE-NE
52.94005938	7.37E-01	0.215931	1.00E+00	1.00E+00	sgRNA569	sgRNA585	nanR	SPV_1541	nanR | SPV_1541	1.95E-01	0.03548645	1.00E+00	1.63E-01	0.02967169	1.00E+00	3.58E-01	3.79E-01	Neutral	NE-NE
14.613091	-2.95E-01	0.3217071	1.00E+00	1.00E+00	sgRNA569	sgRNA586	nanR	stkP,phpP	nanR | stkP,phpP	1.95E-01	0.03548645	1.00E+00	-6.76E-01	0.07405391	1.00E+00	-4.81E-01	1.86E-01	Neutral	NE-NE
10.02875188	-9.09E+00	2.8444999	4.99E-12	2.38E-11	sgRNA569	sgRNA587	nanR	rpoZ,gmk	nanR | rpoZ,gmk	1.95E-01	0.03548645	1.00E+00	-7.44E+00	0.25756179	1.12E-137	-7.24E+00	-1.84E+00	Neutral	NE-E
19.17259366	-1.48E+00	0.3498585	1.04E-01	2.13E-01	sgRNA569	sgRNA588	nanR	rny	nanR | rny	1.95E-01	0.03548645	1.00E+00	-1.96E+00	0.18919603	4.44E-07	-1.76E+00	2.86E-01	Neutral	NE-E
78.19193772	3.10E-01	0.1745896	1.00E+00	1.00E+00	sgRNA569	sgRNA589	nanR	yoeB,yefM	nanR | yoeB,yefM	1.95E-01	0.03548645	1.00E+00	4.17E-03	0.03846194	1.00E+00	2.00E-01	1.10E-01	Neutral	NE-NE
16.42553481	-6.81E+00	0.9803502	6.31E-12	2.94E-11	sgRNA569	sgRNA590	nanR	SPV_1555,yqeK,nadD,SPV_1558,yqeH,SPV_1560,corA2	nanR | SPV_1555,yqeK,nadD,SPV_1558,yqeH,SPV_1560,corA2	1.95E-01	0.03548645	1.00E+00	-6.88E+00	0.37439347	6.87E-60	-6.68E+00	-1.33E-01	Neutral	NE-E
42.50881618	4.55E-01	0.2292761	1.00E+00	1.00E+00	sgRNA569	sgRNA591	nanR	SPV_1555,yqeK,nadD,SPV_1558,yqeH,SPV_1560,corA2,SPV_1562	nanR | SPV_1555,yqeK,nadD,SPV_1558,yqeH,SPV_1560,corA2,SPV_1562	1.95E-01	0.03548645	1.00E+00	1.34E-01	0.0380957	1.00E+00	3.30E-01	1.25E-01	Neutral	NE-NE
41.00618248	5.26E-01	0.2150461	1.00E+00	1.00E+00	sgRNA569	sgRNA592	nanR	SPV_2388	nanR | SPV_2388	1.95E-01	0.03548645	1.00E+00	-2.56E-01	0.04857468	1.00E+00	-6.05E-02	5.86E-01	Neutral	NE-NE
53.37242628	7.00E-01	0.2542872	1.00E+00	1.00E+00	sgRNA569	sgRNA593	nanR	SPV_1565	nanR | SPV_1565	1.95E-01	0.03548645	1.00E+00	2.42E-02	0.02163484	1.00E+00	2.20E-01	4.80E-01	Neutral	NE-NE
30.67466877	7.66E-01	0.2679922	1.00E+00	1.00E+00	sgRNA569	sgRNA594	nanR	SPV_1566,trxA	nanR | SPV_1566,trxA	1.95E-01	0.03548645	1.00E+00	2.06E-01	0.02767662	1.00E+00	4.01E-01	3.65E-01	Neutral	NE-NE
58.45995111	6.52E-01	0.210538	1.00E+00	1.00E+00	sgRNA569	sgRNA595	nanR	aqpZ	nanR | aqpZ	1.95E-01	0.03548645	1.00E+00	3.28E-01	0.057918	1.00E+00	5.23E-01	1.29E-01	Neutral	NE-NE
54.940605	1.45E-01	0.2087834	1.00E+00	1.00E+00	sgRNA569	sgRNA596	nanR	SPV_1576	nanR | SPV_1576	1.95E-01	0.03548645	1.00E+00	1.02E-01	0.02371428	1.00E+00	2.97E-01	-1.52E-01	Neutral	NE-NE
53.47958154	7.42E-01	0.1777302	1.00E+00	1.00E+00	sgRNA569	sgRNA597	nanR	hicA	nanR | hicA	1.95E-01	0.03548645	1.00E+00	1.34E-01	0.02493608	1.00E+00	3.30E-01	4.12E-01	Neutral	NE-NE
57.99779772	7.09E-01	0.2092187	1.00E+00	1.00E+00	sgRNA569	sgRNA598	nanR	SPV_1578,SPV_1579	nanR | SPV_1578,SPV_1579	1.95E-01	0.03548645	1.00E+00	1.98E-01	0.0367083	1.00E+00	3.93E-01	3.16E-01	Neutral	NE-NE
18.15290881	7.61E-01	0.3085197	1.00E+00	1.00E+00	sgRNA569	sgRNA599	nanR	SPV_1580,ssrS,tRNA-Lys-1	nanR | SPV_1580,ssrS,tRNA-Lys-1	1.95E-01	0.03548645	1.00E+00	2.23E-01	0.02863887	1.00E+00	4.18E-01	3.44E-01	Neutral	NE-NE
44.18672209	5.08E-01	0.2169191	1.00E+00	1.00E+00	sgRNA569	sgRNA600	nanR	ssrS,tRNA-Lys-1	nanR | ssrS,tRNA-Lys-1	1.95E-01	0.03548645	1.00E+00	1.28E-01	0.04503618	1.00E+00	3.23E-01	1.85E-01	Neutral	NE-NE
75.21266783	6.65E-01	0.1667728	1.00E+00	1.00E+00	sgRNA569	sgRNA601	nanR	sacA,SPV_1583,SPV_1584,SPV_1585	nanR | sacA,SPV_1583,SPV_1584,SPV_1585	1.95E-01	0.03548645	1.00E+00	2.26E-01	0.03676868	1.00E+00	4.21E-01	2.44E-01	Neutral	NE-NE
32.20331109	5.48E-01	0.2699276	1.00E+00	1.00E+00	sgRNA569	sgRNA602	nanR	SPV_1586	nanR | SPV_1586	1.95E-01	0.03548645	1.00E+00	1.25E-01	0.02651685	1.00E+00	3.21E-01	2.27E-01	Neutral	NE-NE
28.16508726	4.23E-01	0.2937062	1.00E+00	1.00E+00	sgRNA569	sgRNA603	nanR	SPV_2393,SPV_1588,SPV_1589,gls24,SPV_1591	nanR | SPV_2393,SPV_1588,SPV_1589,gls24,SPV_1591	1.95E-01	0.03548645	1.00E+00	1.79E-01	0.02464201	1.00E+00	3.75E-01	4.86E-02	Neutral	NE-NE
44.11508376	6.15E-01	0.2169038	1.00E+00	1.00E+00	sgRNA569	sgRNA604	nanR	SPV_1592	nanR | SPV_1592	1.95E-01	0.03548645	1.00E+00	2.74E-01	0.07166675	1.00E+00	4.69E-01	1.46E-01	Neutral	NE-NE
28.71760075	6.54E-01	0.2527541	1.00E+00	1.00E+00	sgRNA569	sgRNA605	nanR	cclA	nanR | cclA	1.95E-01	0.03548645	1.00E+00	1.83E-01	0.02581389	1.00E+00	3.78E-01	2.76E-01	Neutral	NE-NE
16.04375554	-1.68E+00	0.3986573	4.73E-02	9.82E-02	sgRNA569	sgRNA606	nanR	SPV_1594,SPV_1595	nanR | SPV_1594,SPV_1595	1.95E-01	0.03548645	1.00E+00	-2.22E+00	0.19023326	1.01E-10	-2.03E+00	3.47E-01	Neutral	NE-E
64.98650991	7.58E-01	0.1930714	1.00E+00	1.00E+00	sgRNA569	sgRNA607	nanR	trpA,trpB,trpF,trpC,trpD,trpG,trpE	nanR | trpA,trpB,trpF,trpC,trpD,trpG,trpE	1.95E-01	0.03548645	1.00E+00	2.26E-01	0.01990825	1.00E+00	4.21E-01	3.37E-01	Neutral	NE-NE
59.52835573	7.39E-01	0.2554692	1.00E+00	1.00E+00	sgRNA569	sgRNA608	nanR	SPV_1603	nanR | SPV_1603	1.95E-01	0.03548645	1.00E+00	2.72E-01	0.03373624	1.00E+00	4.67E-01	2.72E-01	Neutral	NE-NE
47.53751385	6.04E-01	0.2521662	1.00E+00	1.00E+00	sgRNA569	sgRNA609	nanR	mgtC,sfuB,SPV_1608,SPV_1609,SPV_1610	nanR | mgtC,sfuB,SPV_1608,SPV_1609,SPV_1610	1.95E-01	0.03548645	1.00E+00	1.75E-01	0.0236806	1.00E+00	3.71E-01	2.34E-01	Neutral	NE-NE
46.99584423	6.90E-01	0.2222655	1.00E+00	1.00E+00	sgRNA569	sgRNA610	nanR	mgtC,sfuB,SPV_1608,SPV_1609,SPV_1610,galE-2,galT-1,phoU3,SPV_2396,pfbA	nanR | mgtC,sfuB,SPV_1608,SPV_1609,SPV_1610,galE-2,galT-1,phoU3,SPV_2396,pfbA	1.95E-01	0.03548645	1.00E+00	1.88E-01	0.01892694	1.00E+00	3.83E-01	3.07E-01	Neutral	NE-NE
15.72645035	-4.72E+00	0.6470371	2.26E-09	7.06E-09	sgRNA569	sgRNA611	nanR	aatB,SPV_1620	nanR | aatB,SPV_1620	1.95E-01	0.03548645	1.00E+00	-5.85E+00	0.67620122	2.84E-18	-5.65E+00	9.27E-01	Neutral	NE-E
72.91748042	3.21E-01	0.214876	1.00E+00	1.00E+00	sgRNA569	sgRNA612	nanR	SPV_2397,SPV_2398,SPV_1625	nanR | SPV_2397,SPV_2398,SPV_1625	1.95E-01	0.03548645	1.00E+00	3.75E-02	0.02297059	1.00E+00	2.33E-01	8.83E-02	Neutral	NE-NE
44.23189628	2.29E-01	0.1863522	1.00E+00	1.00E+00	sgRNA569	sgRNA613	nanR	exoA	nanR | exoA	1.95E-01	0.03548645	1.00E+00	-1.26E-01	0.03363811	1.00E+00	6.93E-02	1.60E-01	Neutral	NE-NE
82.34878371	2.14E-01	0.15975	1.00E+00	1.00E+00	sgRNA569	sgRNA614	nanR	xpt,pbuX	nanR | xpt,pbuX	1.95E-01	0.03548645	1.00E+00	1.75E-01	0.0243403	1.00E+00	3.70E-01	-1.56E-01	Neutral	NE-NE
42.93401056	8.58E-01	0.2498766	1.00E+00	1.00E+00	sgRNA569	sgRNA615	nanR	dpnD,dpnC	nanR | dpnD,dpnC	1.95E-01	0.03548645	1.00E+00	1.27E-01	0.03108656	1.00E+00	3.22E-01	5.36E-01	Neutral	NE-NE
42.74627899	2.37E-01	0.2129555	1.00E+00	1.00E+00	sgRNA569	sgRNA616	nanR	paaI	nanR | paaI	1.95E-01	0.03548645	1.00E+00	1.24E-01	0.02137629	1.00E+00	3.19E-01	-8.23E-02	Neutral	NE-NE
86.92572222	3.01E-01	0.1829508	1.00E+00	1.00E+00	sgRNA569	sgRNA617	nanR	galR	nanR | galR	1.95E-01	0.03548645	1.00E+00	-1.15E-02	0.04624036	1.00E+00	1.84E-01	1.18E-01	Neutral	NE-NE
95.39380553	3.30E-01	0.178555	1.00E+00	1.00E+00	sgRNA569	sgRNA618	nanR	adhB,nmlR	nanR | adhB,nmlR	1.95E-01	0.03548645	1.00E+00	1.25E-01	0.03119506	1.00E+00	3.21E-01	9.06E-03	Neutral	NE-NE
85.27764184	4.59E-01	0.1598571	1.00E+00	1.00E+00	sgRNA569	sgRNA619	nanR	adhB,nmlR,czcD	nanR | adhB,nmlR,czcD	1.95E-01	0.03548645	1.00E+00	1.05E-01	0.02958999	1.00E+00	3.00E-01	1.59E-01	Neutral	NE-NE
39.52242622	7.95E-01	0.2326311	1.00E+00	1.00E+00	sgRNA569	sgRNA620	nanR	proWX,proV,SPV_1644,SPV_1645	nanR | proWX,proV,SPV_1644,SPV_1645	1.95E-01	0.03548645	1.00E+00	2.33E-01	0.02314492	1.00E+00	4.28E-01	3.66E-01	Neutral	NE-NE
46.04245781	5.50E-01	0.2310612	1.00E+00	1.00E+00	sgRNA569	sgRNA621	nanR	SPV_1646,pepA	nanR | SPV_1646,pepA	1.95E-01	0.03548645	1.00E+00	2.02E-01	0.03078176	1.00E+00	3.98E-01	1.52E-01	Neutral	NE-NE
41.78445875	8.47E-01	0.2086127	1.00E+00	1.00E+00	sgRNA569	sgRNA622	nanR	piuB,piuC,piuD,piuA	nanR | piuB,piuC,piuD,piuA	1.95E-01	0.03548645	1.00E+00	1.73E-01	0.02009757	1.00E+00	3.69E-01	4.78E-01	Neutral	NE-NE
19.74551669	-5.20E+00	0.609495	2.03E-12	1.05E-11	sgRNA569	sgRNA623	nanR	SPV_1658,SPV_1659,rdgB,murI	nanR | SPV_1658,SPV_1659,rdgB,murI	1.95E-01	0.03548645	1.00E+00	-5.06E+00	0.47388864	2.62E-21	-4.86E+00	-3.35E-01	Neutral	NE-E
19.8970686	-9.87E-01	0.2715093	9.01E-01	1.00E+00	sgRNA569	sgRNA624	nanR	SPV_1662	nanR | SPV_1662	1.95E-01	0.03548645	1.00E+00	-1.43E+00	0.05987543	2.74E-12	-1.23E+00	2.44E-01	Neutral	NE-E
38.24265888	2.04E-01	0.2162976	1.00E+00	1.00E+00	sgRNA569	sgRNA625	nanR	treC	nanR | treC	1.95E-01	0.03548645	1.00E+00	2.16E-01	0.03675707	1.00E+00	4.11E-01	-2.07E-01	Neutral	NE-NE
56.63561932	5.36E-01	0.1696448	1.00E+00	1.00E+00	sgRNA569	sgRNA626	nanR	treR	nanR | treR	1.95E-01	0.03548645	1.00E+00	1.78E-01	0.02342773	1.00E+00	3.74E-01	1.62E-01	Neutral	NE-NE
21.34076947	-3.20E+00	0.3821792	1.77E-09	5.59E-09	sgRNA569	sgRNA627	nanR	amiA	nanR | amiA	1.95E-01	0.03548645	1.00E+00	-3.21E+00	0.27192892	2.51E-17	-3.02E+00	-1.82E-01	Neutral	NE-E
35.59808382	1.98E-02	0.239758	1.00E+00	1.00E+00	sgRNA569	sgRNA628	nanR	tacL	nanR | tacL	1.95E-01	0.03548645	1.00E+00	-1.91E-01	0.03923835	1.00E+00	4.09E-03	1.58E-02	Neutral	NE-NE
13.70609579	2.19E-02	0.3402562	1.00E+00	1.00E+00	sgRNA569	sgRNA629	nanR	msmR,birA	nanR | msmR,birA	1.95E-01	0.03548645	1.00E+00	-7.51E-01	0.14915392	1.00E+00	-5.55E-01	5.77E-01	Neutral	NE-NE
55.70936769	4.65E-01	0.2167234	1.00E+00	1.00E+00	sgRNA569	sgRNA630	nanR	rumA-2	nanR | rumA-2	1.95E-01	0.03548645	1.00E+00	1.57E-01	0.03332804	1.00E+00	3.52E-01	1.13E-01	Neutral	NE-NE
76.00660674	6.58E-01	0.2181758	1.00E+00	1.00E+00	sgRNA569	sgRNA631	nanR	recX	nanR | recX	1.95E-01	0.03548645	1.00E+00	1.54E-01	0.02670856	1.00E+00	3.49E-01	3.09E-01	Neutral	NE-NE
35.68930789	-1.93E-01	0.2432089	1.00E+00	1.00E+00	sgRNA569	sgRNA632	nanR	SPV_1706	nanR | SPV_1706	1.95E-01	0.03548645	1.00E+00	-4.32E-01	0.08388929	1.00E+00	-2.37E-01	4.38E-02	Neutral	NE-NE
24.01525793	-2.10E+00	0.336005	4.50E-04	1.01E-03	sgRNA569	sgRNA633	nanR	groEL,groES	nanR | groEL,groES	1.95E-01	0.03548645	1.00E+00	-2.32E+00	0.20254712	4.87E-11	-2.12E+00	2.80E-02	Neutral	NE-E
38.94854225	7.14E-01	0.267921	1.00E+00	1.00E+00	sgRNA569	sgRNA634	nanR	ssbB	nanR | ssbB	1.95E-01	0.03548645	1.00E+00	1.63E-01	0.02763633	1.00E+00	3.59E-01	3.56E-01	Neutral	NE-NE
29.88984749	-2.50E-02	0.2366489	1.00E+00	1.00E+00	sgRNA569	sgRNA635	nanR	SPV_1715	nanR | SPV_1715	1.95E-01	0.03548645	1.00E+00	1.12E-01	0.02723097	1.00E+00	3.07E-01	-3.32E-01	Neutral	NE-NE
118.4235732	7.34E-01	0.1435445	1.00E+00	1.00E+00	sgRNA569	sgRNA636	nanR	SPV_1716,SPV_1717,SPV_1718	nanR | SPV_1716,SPV_1717,SPV_1718	1.95E-01	0.03548645	1.00E+00	2.02E-01	0.01831565	1.00E+00	3.98E-01	3.36E-01	Neutral	NE-NE
81.21566452	7.94E-01	0.1455334	1.00E+00	1.00E+00	sgRNA569	sgRNA637	nanR	SPV_1719,SPV_1720	nanR | SPV_1719,SPV_1720	1.95E-01	0.03548645	1.00E+00	3.35E-01	0.01587479	1.00E+00	5.31E-01	2.63E-01	Neutral	NE-NE
25.5314984	6.20E-02	0.3066212	1.00E+00	1.00E+00	sgRNA569	sgRNA638	nanR	yeeN	nanR | yeeN	1.95E-01	0.03548645	1.00E+00	-2.41E-01	0.03926773	1.00E+00	-4.58E-02	1.08E-01	Neutral	NE-NE
17.45815924	5.90E-01	0.3138327	1.00E+00	1.00E+00	sgRNA569	sgRNA639	nanR	ply,SPV_1727,SPV_1728,SPV_1729	nanR | ply,SPV_1727,SPV_1728,SPV_1729	1.95E-01	0.03548645	1.00E+00	1.66E-01	0.02438538	1.00E+00	3.61E-01	2.28E-01	Neutral	NE-NE
32.15810288	-3.31E-01	0.2158632	1.00E+00	1.00E+00	sgRNA569	sgRNA640	nanR	lytA	nanR | lytA	1.95E-01	0.03548645	1.00E+00	-6.36E-01	0.13755353	1.00E+00	-4.41E-01	1.10E-01	Neutral	NE-NE
31.76451579	9.49E-02	0.2940032	1.00E+00	1.00E+00	sgRNA569	sgRNA641	nanR	lytA,dinF	nanR | lytA,dinF	1.95E-01	0.03548645	1.00E+00	8.91E-02	0.03153736	1.00E+00	2.84E-01	-1.90E-01	Neutral	NE-NE
26.29290272	1.29E-01	0.2733858	1.00E+00	1.00E+00	sgRNA569	sgRNA642	nanR	lytA,dinF,recA	nanR | lytA,dinF,recA	1.95E-01	0.03548645	1.00E+00	-2.20E-01	0.04051878	1.00E+00	-2.47E-02	1.53E-01	Neutral	NE-NE
31.38983625	9.20E-01	0.2426302	1.00E+00	1.00E+00	sgRNA569	sgRNA643	nanR	lytA,dinF,recA,cinA	nanR | lytA,dinF,recA,cinA	1.95E-01	0.03548645	1.00E+00	2.21E-01	0.02880087	1.00E+00	4.17E-01	5.04E-01	Neutral	NE-NE
22.47298393	-4.01E+00	0.3993942	1.87E-14	1.76E-13	sgRNA569	sgRNA644	nanR	lytR,SPV_1742,tsaE	nanR | lytR,SPV_1742,tsaE	1.95E-01	0.03548645	1.00E+00	-3.59E+00	0.14316017	1.02E-73	-3.40E+00	-6.08E-01	Neutral	NE-E
68.49912434	4.36E-01	0.2043386	1.00E+00	1.00E+00	sgRNA569	sgRNA645	nanR	lytR,SPV_1742,tsaE,comM	nanR | lytR,SPV_1742,tsaE,comM	1.95E-01	0.03548645	1.00E+00	1.62E-01	0.0236835	1.00E+00	3.57E-01	7.87E-02	Neutral	NE-NE
41.12469623	7.00E-01	0.2519703	1.00E+00	1.00E+00	sgRNA569	sgRNA646	nanR	plcR	nanR | plcR	1.95E-01	0.03548645	1.00E+00	1.06E-01	0.02397777	1.00E+00	3.01E-01	3.99E-01	Neutral	NE-NE
42.62612854	8.56E-01	0.2023481	1.00E+00	1.00E+00	sgRNA569	sgRNA647	nanR	SPV_1746,pneA1,pneA2,lanM,wrbA,SPV_1751,clyB,SPV_1753,SPV_1754,SPV_1755,SPV_2420	nanR | SPV_1746,pneA1,pneA2,lanM,wrbA,SPV_1751,clyB,SPV_1753,SPV_1754,SPV_1755,SPV_2420	1.95E-01	0.03548645	1.00E+00	1.84E-01	0.02350623	1.00E+00	3.80E-01	4.76E-01	Neutral	NE-NE
40.90045938	6.48E-01	0.2316699	1.00E+00	1.00E+00	sgRNA569	sgRNA648	nanR	ndk	nanR | ndk	1.95E-01	0.03548645	1.00E+00	2.20E-01	0.03206712	1.00E+00	4.15E-01	2.33E-01	Neutral	NE-NE
23.97980875	-1.07E+01	3.0164171	5.86E-18	2.74E-16	sgRNA569	sgRNA649	nanR	srf-23	nanR | srf-23	1.95E-01	0.03548645	1.00E+00	-8.48E+00	0.2850528	4.04E-152	-8.29E+00	-2.40E+00	Neutral	NE-E
21.17680301	-7.12E+00	0.9855102	6.55E-13	3.85E-12	sgRNA569	sgRNA650	nanR	tRNA-Cys-1	nanR | tRNA-Cys-1	1.95E-01	0.03548645	1.00E+00	-8.26E+00	0.30628043	2.35E-124	-8.07E+00	9.46E-01	Neutral	NE-E
53.16220382	7.38E-01	0.2159806	1.00E+00	1.00E+00	sgRNA569	sgRNA651	nanR	hlyX	nanR | hlyX	1.95E-01	0.03548645	1.00E+00	1.18E-01	0.02062602	1.00E+00	3.14E-01	4.24E-01	Neutral	NE-NE
52.88120241	6.99E-02	0.1914107	1.00E+00	1.00E+00	sgRNA569	sgRNA652	nanR	SPV_2422	nanR | SPV_2422	1.95E-01	0.03548645	1.00E+00	-3.49E-02	0.02072812	1.00E+00	1.60E-01	-9.06E-02	Neutral	NE-NE
23.00121478	-7.76E-01	0.3012088	1.00E+00	1.00E+00	sgRNA569	sgRNA653	nanR	SPV_1765,coaD,SPV_1767	nanR | SPV_1765,coaD,SPV_1767	1.95E-01	0.03548645	1.00E+00	-1.16E+00	0.18119699	1.00E+00	-9.62E-01	1.86E-01	Neutral	NE-NE
46.95204021	5.02E-01	0.1980055	1.00E+00	1.00E+00	sgRNA569	sgRNA654	nanR	asnA	nanR | asnA	1.95E-01	0.03548645	1.00E+00	2.08E-01	0.02991585	1.00E+00	4.04E-01	9.84E-02	Neutral	NE-NE
32.91183645	7.21E-01	0.2669162	1.00E+00	1.00E+00	sgRNA569	sgRNA655	nanR	SPV_1769	nanR | SPV_1769	1.95E-01	0.03548645	1.00E+00	1.49E-01	0.04085052	1.00E+00	3.44E-01	3.77E-01	Neutral	NE-NE
76.11260534	9.72E-01	0.2053098	1.00E+00	1.00E+00	sgRNA569	sgRNA656	nanR	yjfA	nanR | yjfA	1.95E-01	0.03548645	1.00E+00	1.57E-01	0.02155828	1.00E+00	3.53E-01	6.20E-01	Neutral	NE-NE
39.21079967	6.49E-01	0.2352844	1.00E+00	1.00E+00	sgRNA569	sgRNA657	nanR	acyP	nanR | acyP	1.95E-01	0.03548645	1.00E+00	1.23E-01	0.01891433	1.00E+00	3.18E-01	3.30E-01	Neutral	NE-NE
30.14036235	-3.19E+00	0.4118188	8.59E-09	2.53E-08	sgRNA569	sgRNA658	nanR	yidC1	nanR | yidC1	1.95E-01	0.03548645	1.00E+00	-2.88E+00	0.30951776	2.10E-10	-2.68E+00	-5.07E-01	Neutral	NE-E
31.13948509	5.10E-01	0.2709565	1.00E+00	1.00E+00	sgRNA569	sgRNA659	nanR	pflA	nanR | pflA	1.95E-01	0.03548645	1.00E+00	2.34E-01	0.02805237	1.00E+00	4.30E-01	8.06E-02	Neutral	NE-NE
58.8041029	7.44E-02	0.2267314	1.00E+00	1.00E+00	sgRNA569	sgRNA660	nanR	purR	nanR | purR	1.95E-01	0.03548645	1.00E+00	-3.99E-01	0.06852913	1.00E+00	-2.04E-01	2.78E-01	Neutral	NE-NE
19.64482946	2.31E-01	0.3090435	1.00E+00	1.00E+00	sgRNA569	sgRNA661	nanR	yhaM,rmuC	nanR | yhaM,rmuC	1.95E-01	0.03548645	1.00E+00	1.32E-02	0.03891578	1.00E+00	2.09E-01	2.29E-02	Neutral	NE-NE
20.68588551	-5.25E+00	0.5777496	8.25E-14	6.27E-13	sgRNA569	sgRNA662	nanR	SPV_1779,rpe,rsgA,ksgA	nanR | SPV_1779,rpe,rsgA,ksgA	1.95E-01	0.03548645	1.00E+00	-4.44E+00	0.25638081	3.39E-43	-4.25E+00	-1.01E+00	Negative	NE-E
43.56947125	8.58E-01	0.2904259	1.00E+00	1.00E+00	sgRNA569	sgRNA663	nanR	SPV_1783,SPV_1784,SPV_1785	nanR | SPV_1783,SPV_1784,SPV_1785	1.95E-01	0.03548645	1.00E+00	1.76E-01	0.02351193	1.00E+00	3.72E-01	4.86E-01	Neutral	NE-NE
36.02075853	-2.31E+00	0.2718634	5.12E-07	1.31E-06	sgRNA569	sgRNA664	nanR	rnmV,tatD	nanR | rnmV,tatD	1.95E-01	0.03548645	1.00E+00	-2.46E+00	0.21343472	3.60E-12	-2.26E+00	-4.26E-02	Neutral	NE-E
19.63859421	-7.02E+00	0.9866462	1.37E-12	7.42E-12	sgRNA569	sgRNA665	nanR	rpmH	nanR | rpmH	1.95E-01	0.03548645	1.00E+00	-5.78E+00	0.17460576	7.87E-165	-5.59E+00	-1.43E+00	Neutral	NE-E
26.30446984	-1.07E+01	3.015921	6.49E-19	5.23E-17	sgRNA569	sgRNA666	nanR	SPV_1791	nanR | SPV_1791	1.95E-01	0.03548645	1.00E+00	-9.65E+00	0.38251614	1.21E-112	-9.45E+00	-1.25E+00	Neutral	NE-E
62.29693162	4.07E-01	0.2142518	1.00E+00	1.00E+00	sgRNA569	sgRNA667	nanR	SPV_1792	nanR | SPV_1792	1.95E-01	0.03548645	1.00E+00	1.81E-01	0.0231639	1.00E+00	3.77E-01	3.01E-02	Neutral	NE-NE
59.00061155	3.83E-01	0.2244396	1.00E+00	1.00E+00	sgRNA569	sgRNA668	nanR	SPV_1793	nanR | SPV_1793	1.95E-01	0.03548645	1.00E+00	1.93E-01	0.02839123	1.00E+00	3.88E-01	-5.52E-03	Neutral	NE-NE
29.46173986	4.90E-01	0.2488069	1.00E+00	1.00E+00	sgRNA569	sgRNA669	nanR	SPV_1794	nanR | SPV_1794	1.95E-01	0.03548645	1.00E+00	1.49E-01	0.02580404	1.00E+00	3.44E-01	1.46E-01	Neutral	NE-NE
38.98339619	1.93E-02	0.2697285	1.00E+00	1.00E+00	sgRNA569	sgRNA670	nanR	SPV_1796	nanR | SPV_1796	1.95E-01	0.03548645	1.00E+00	2.80E-02	0.03245178	1.00E+00	2.23E-01	-2.04E-01	Neutral	NE-NE
39.53201864	-1.08E+00	0.2736423	6.33E-01	1.00E+00	sgRNA569	sgRNA671	nanR	ccpA	nanR | ccpA	1.95E-01	0.03548645	1.00E+00	-1.17E+00	0.06976276	5.05E-02	-9.71E-01	-1.10E-01	Neutral	NE-NE
43.91200409	1.62E-01	0.2201098	1.00E+00	1.00E+00	sgRNA569	sgRNA672	nanR	SPV_1798,SPV_1799,SPV_1800,SPV_1801,SPV_1802,SPV_1803	nanR | SPV_1798,SPV_1799,SPV_1800,SPV_1801,SPV_1802,SPV_1803	1.95E-01	0.03548645	1.00E+00	1.91E-01	0.02710252	1.00E+00	3.87E-01	-2.25E-01	Neutral	NE-NE
26.46759441	-1.06E+01	2.9947998	2.83E-18	1.57E-16	sgRNA569	sgRNA673	nanR	rpmG2	nanR | rpmG2	1.95E-01	0.03548645	1.00E+00	-8.15E+00	0.37088297	7.99E-85	-7.95E+00	-2.65E+00	Neutral	NE-E
55.5661621	2.65E-01	0.2341966	1.00E+00	1.00E+00	sgRNA569	sgRNA674	nanR	pbp2a	nanR | pbp2a	1.95E-01	0.03548645	1.00E+00	2.83E-02	0.02096071	1.00E+00	2.24E-01	4.15E-02	Neutral	NE-NE
42.50439042	5.25E-01	0.2098415	1.00E+00	1.00E+00	sgRNA569	sgRNA675	nanR	rluD2	nanR | rluD2	1.95E-01	0.03548645	1.00E+00	1.66E-01	0.02334654	1.00E+00	3.61E-01	1.64E-01	Neutral	NE-NE
22.70456631	-6.76E+00	0.8248558	1.67E-12	8.88E-12	sgRNA569	sgRNA676	nanR	gap	nanR | gap	1.95E-01	0.03548645	1.00E+00	-6.88E+00	0.44341471	1.24E-45	-6.68E+00	-7.75E-02	Neutral	NE-E
63.69261516	8.45E-01	0.2075441	1.00E+00	1.00E+00	sgRNA569	sgRNA677	nanR	SPV_1824	nanR | SPV_1824	1.95E-01	0.03548645	1.00E+00	1.81E-01	0.01701933	1.00E+00	3.76E-01	4.69E-01	Neutral	NE-NE
53.55513737	1.69E-01	0.2722981	1.00E+00	1.00E+00	sgRNA569	sgRNA678	nanR	SPV_1827,SPV_2426	nanR | SPV_1827,SPV_2426	1.95E-01	0.03548645	1.00E+00	1.58E-01	0.02905743	1.00E+00	3.53E-01	-1.85E-01	Neutral	NE-NE
40.52419718	3.44E-01	0.2046923	1.00E+00	1.00E+00	sgRNA569	sgRNA679	nanR	bguR	nanR | bguR	1.95E-01	0.03548645	1.00E+00	-1.85E-01	0.0354112	1.00E+00	1.04E-02	3.34E-01	Neutral	NE-NE
53.10849595	6.23E-01	0.2547069	1.00E+00	1.00E+00	sgRNA569	sgRNA680	nanR	bguA,bguD,bguB,bguC	nanR | bguA,bguD,bguB,bguC	1.95E-01	0.03548645	1.00E+00	3.03E-01	0.03119916	1.00E+00	4.99E-01	1.24E-01	Neutral	NE-NE
34.45563021	3.01E-01	0.2745844	1.00E+00	1.00E+00	sgRNA569	sgRNA681	nanR	adhE	nanR | adhE	1.95E-01	0.03548645	1.00E+00	-9.88E-02	0.05470131	1.00E+00	9.66E-02	2.04E-01	Neutral	NE-NE
36.62991962	6.34E-01	0.2188063	1.00E+00	1.00E+00	sgRNA569	sgRNA682	nanR	yajC	nanR | yajC	1.95E-01	0.03548645	1.00E+00	7.85E-02	0.05859933	1.00E+00	2.74E-01	3.60E-01	Neutral	NE-NE
20.55399581	-2.44E+00	0.3077527	1.06E-06	2.67E-06	sgRNA569	sgRNA683	nanR	yajC,ulaH	nanR | yajC,ulaH	1.95E-01	0.03548645	1.00E+00	-2.73E+00	0.24614196	4.68E-13	-2.53E+00	9.42E-02	Neutral	NE-E
54.03606824	5.31E-01	0.20902	1.00E+00	1.00E+00	sgRNA569	sgRNA684	nanR	ulaG,ulaR	nanR | ulaG,ulaR	1.95E-01	0.03548645	1.00E+00	2.39E-01	0.02279969	1.00E+00	4.34E-01	9.67E-02	Neutral	NE-NE
31.01206445	-8.61E+00	1.2953939	7.27E-18	3.23E-16	sgRNA569	sgRNA685	nanR	rnpA	nanR | rnpA	1.95E-01	0.03548645	1.00E+00	-6.94E+00	0.29166198	3.29E-94	-6.74E+00	-1.87E+00	Neutral	NE-E
31.20654949	6.44E-02	0.2172248	1.00E+00	1.00E+00	sgRNA569	sgRNA686	nanR	ackA	nanR | ackA	1.95E-01	0.03548645	1.00E+00	-7.06E-01	0.03111832	1.00E+00	-5.10E-01	5.75E-01	Neutral	NE-NE
73.64577222	1.89E-01	0.1583926	1.00E+00	1.00E+00	sgRNA569	sgRNA687	nanR	SPV_1854	nanR | SPV_1854	1.95E-01	0.03548645	1.00E+00	6.64E-02	0.03633028	1.00E+00	2.62E-01	-7.24E-02	Neutral	NE-NE
111.871407	7.31E-01	0.1695026	1.00E+00	1.00E+00	sgRNA569	sgRNA688	nanR	SPV_2427,comGG,comGF,comGE,comGD,comGC,comGB,comGA	nanR | SPV_2427,comGG,comGF,comGE,comGD,comGC,comGB,comGA	1.95E-01	0.03548645	1.00E+00	2.23E-01	0.03926498	1.00E+00	4.19E-01	3.13E-01	Neutral	NE-NE
49.22050941	7.46E-01	0.2269892	1.00E+00	1.00E+00	sgRNA569	sgRNA689	nanR	SPV_1864	nanR | SPV_1864	1.95E-01	0.03548645	1.00E+00	1.26E-01	0.02377853	1.00E+00	3.22E-01	4.24E-01	Neutral	NE-NE
65.7351368	5.33E-01	0.1881599	1.00E+00	1.00E+00	sgRNA569	sgRNA690	nanR	adh	nanR | adh	1.95E-01	0.03548645	1.00E+00	2.08E-01	0.01924985	1.00E+00	4.03E-01	1.30E-01	Neutral	NE-NE
50.95977772	4.50E-01	0.1830619	1.00E+00	1.00E+00	sgRNA569	sgRNA691	nanR	nagA	nanR | nagA	1.95E-01	0.03548645	1.00E+00	1.70E-01	0.03102309	1.00E+00	3.65E-01	8.47E-02	Neutral	NE-NE
78.93817697	7.17E-01	0.2177874	1.00E+00	1.00E+00	sgRNA569	sgRNA692	nanR	adr	nanR | adr	1.95E-01	0.03548645	1.00E+00	1.66E-01	0.02318287	1.00E+00	3.62E-01	3.55E-01	Neutral	NE-NE
34.4600032	5.06E-02	0.2476407	1.00E+00	1.00E+00	sgRNA569	sgRNA693	nanR	SPV_1869	nanR | SPV_1869	1.95E-01	0.03548645	1.00E+00	2.02E-01	0.05078712	1.00E+00	3.97E-01	-3.46E-01	Neutral	NE-NE
53.38798739	3.21E-01	0.1914922	1.00E+00	1.00E+00	sgRNA569	sgRNA694	nanR	pcp2	nanR | pcp2	1.95E-01	0.03548645	1.00E+00	2.03E-01	0.02500867	1.00E+00	3.98E-01	-7.71E-02	Neutral	NE-NE
64.13306806	4.66E-01	0.1710515	1.00E+00	1.00E+00	sgRNA569	sgRNA695	nanR	pcp2,SPV_1871,SPV_1872,SPV_2431	nanR | pcp2,SPV_1871,SPV_1872,SPV_2431	1.95E-01	0.03548645	1.00E+00	1.35E-01	0.01733911	1.00E+00	3.31E-01	1.36E-01	Neutral	NE-NE
27.36677146	4.84E-01	0.3074168	1.00E+00	1.00E+00	sgRNA569	sgRNA696	nanR	SPV_1874	nanR | SPV_1874	1.95E-01	0.03548645	1.00E+00	3.03E-01	0.07044363	1.00E+00	4.99E-01	-1.46E-02	Neutral	NE-NE
33.11496942	-7.42E-01	0.2797225	1.00E+00	1.00E+00	sgRNA569	sgRNA697	nanR	thrC	nanR | thrC	1.95E-01	0.03548645	1.00E+00	-5.34E-01	0.06074293	1.00E+00	-3.38E-01	-4.03E-01	Neutral	NE-NE
77.32194616	8.65E-01	0.1892391	1.00E+00	1.00E+00	sgRNA569	sgRNA698	nanR	SPV_1878	nanR | SPV_1878	1.95E-01	0.03548645	1.00E+00	2.56E-01	0.01782985	1.00E+00	4.51E-01	4.14E-01	Neutral	NE-NE
15.51266464	-3.19E+00	0.5627782	9.98E-06	2.39E-05	sgRNA569	sgRNA699	nanR	tRNA-Leu-6	nanR | tRNA-Leu-6	1.95E-01	0.03548645	1.00E+00	-4.04E+00	0.39988518	1.02E-16	-3.84E+00	6.46E-01	Neutral	NE-E
30.84416899	-8.63E+00	1.3084273	3.01E-17	9.56E-16	sgRNA569	sgRNA700	nanR	tRNA-Leu-6,tRNA-Gln-2,tRNA-His-1	nanR | tRNA-Leu-6,tRNA-Gln-2,tRNA-His-1	1.95E-01	0.03548645	1.00E+00	-7.08E+00	0.32614661	3.93E-80	-6.89E+00	-1.75E+00	Neutral	NE-E
23.67314241	-1.05E+01	3.0018258	1.12E-17	4.48E-16	sgRNA569	sgRNA701	nanR	gltX	nanR | gltX	1.95E-01	0.03548645	1.00E+00	-7.83E+00	0.33273148	3.07E-95	-7.64E+00	-2.91E+00	Neutral	NE-E
25.87539878	-1.07E+01	3.017353	4.39E-18	2.19E-16	sgRNA569	sgRNA702	nanR	pgi	nanR | pgi	1.95E-01	0.03548645	1.00E+00	-7.49E+00	0.22360273	6.24E-185	-7.30E+00	-3.36E+00	Neutral	NE-E
85.98007886	2.73E-01	0.1696116	1.00E+00	1.00E+00	sgRNA569	sgRNA703	nanR	SPV_1898,SPV_1899	nanR | SPV_1898,SPV_1899	1.95E-01	0.03548645	1.00E+00	1.67E-01	0.01922177	1.00E+00	3.62E-01	-8.97E-02	Neutral	NE-NE
50.47253622	4.03E-01	0.2550373	1.00E+00	1.00E+00	sgRNA569	sgRNA704	nanR	patA	nanR | patA	1.95E-01	0.03548645	1.00E+00	1.90E-01	0.02758615	1.00E+00	3.85E-01	1.71E-02	Neutral	NE-NE
17.56045602	-7.69E+00	1.2965339	9.18E-14	6.88E-13	sgRNA569	sgRNA705	nanR	argR1	nanR | argR1	1.95E-01	0.03548645	1.00E+00	-7.13E+00	0.38734763	3.92E-60	-6.93E+00	-7.61E-01	Neutral	NE-E
45.00412305	-4.52E-01	0.2532103	1.00E+00	1.00E+00	sgRNA569	sgRNA706	nanR	argS	nanR | argS	1.95E-01	0.03548645	1.00E+00	-3.08E-01	0.07956621	1.00E+00	-1.13E-01	-3.39E-01	Neutral	NE-NE
121.3905239	5.15E-01	0.1298468	1.00E+00	1.00E+00	sgRNA569	sgRNA707	nanR	pnpR,pnpS	nanR | pnpR,pnpS	1.95E-01	0.03548645	1.00E+00	1.96E-01	0.02120631	1.00E+00	3.92E-01	1.24E-01	Neutral	NE-NE
29.8399048	-3.34E+00	0.3984106	5.85E-10	1.96E-09	sgRNA569	sgRNA708	nanR	gpsA,galU	nanR | gpsA,galU	1.95E-01	0.03548645	1.00E+00	-3.41E+00	0.27933209	4.20E-19	-3.21E+00	-1.27E-01	Neutral	NE-E
56.90799224	3.45E-01	0.2069468	1.00E+00	1.00E+00	sgRNA569	sgRNA709	nanR	dapD	nanR | dapD	1.95E-01	0.03548645	1.00E+00	1.73E-01	0.02975482	1.00E+00	3.69E-01	-2.36E-02	Neutral	NE-NE
31.75291902	4.28E-01	0.2649603	1.00E+00	1.00E+00	sgRNA569	sgRNA710	nanR	srf-25	nanR | srf-25	1.95E-01	0.03548645	1.00E+00	2.66E-01	0.03195841	1.00E+00	4.61E-01	-3.31E-02	Neutral	NE-NE
42.44803126	7.26E-01	0.2402856	1.00E+00	1.00E+00	sgRNA569	sgRNA711	nanR	SPV_1924	nanR | SPV_1924	1.95E-01	0.03548645	1.00E+00	2.04E-01	0.01870193	1.00E+00	3.99E-01	3.27E-01	Neutral	NE-NE
30.18777478	3.95E-01	0.2644133	1.00E+00	1.00E+00	sgRNA569	sgRNA712	nanR	pbp1b	nanR | pbp1b	1.95E-01	0.03548645	1.00E+00	-2.77E-02	0.05560408	1.00E+00	1.68E-01	2.28E-01	Neutral	NE-NE
54.63626911	-8.10E-02	0.2281295	1.00E+00	1.00E+00	sgRNA569	sgRNA713	nanR	tyrS	nanR | tyrS	1.95E-01	0.03548645	1.00E+00	4.51E-02	0.03901237	1.00E+00	2.40E-01	-3.21E-01	Neutral	NE-NE
50.49826735	6.64E-01	0.2587169	1.00E+00	1.00E+00	sgRNA569	sgRNA714	nanR	ctpC,SPV_1928	nanR | ctpC,SPV_1928	1.95E-01	0.03548645	1.00E+00	2.15E-01	0.02049204	1.00E+00	4.10E-01	2.53E-01	Neutral	NE-NE
34.59967462	5.16E-01	0.2420125	1.00E+00	1.00E+00	sgRNA569	sgRNA715	nanR	rrmA	nanR | rrmA	1.95E-01	0.03548645	1.00E+00	1.60E-01	0.02595689	1.00E+00	3.56E-01	1.60E-01	Neutral	NE-NE
34.22584885	1.02E-02	0.2376112	1.00E+00	1.00E+00	sgRNA569	sgRNA716	nanR	malP,malQ	nanR | malP,malQ	1.95E-01	0.03548645	1.00E+00	-3.50E-02	0.02466819	1.00E+00	1.60E-01	-1.50E-01	Neutral	NE-NE
59.2877428	6.38E-01	0.178746	1.00E+00	1.00E+00	sgRNA569	sgRNA717	nanR	malX	nanR | malX	1.95E-01	0.03548645	1.00E+00	2.56E-01	0.03509363	1.00E+00	4.52E-01	1.86E-01	Neutral	NE-NE
69.64268265	1.25E-01	0.2142182	1.00E+00	1.00E+00	sgRNA569	sgRNA718	nanR	malA,malR	nanR | malA,malR	1.95E-01	0.03548645	1.00E+00	-2.54E-01	0.06371722	1.00E+00	-5.84E-02	1.83E-01	Neutral	NE-NE
24.76988083	-1.06E+01	3.0060897	1.62E-18	1.03E-16	sgRNA569	sgRNA719	nanR	SPV_1940,aspS	nanR | SPV_1940,aspS	1.95E-01	0.03548645	1.00E+00	-8.29E+00	0.31207865	2.95E-121	-8.09E+00	-2.55E+00	Neutral	NE-E
60.27735438	4.01E-01	0.1732088	1.00E+00	1.00E+00	sgRNA569	sgRNA720	nanR	SPV_1943	nanR | SPV_1943	1.95E-01	0.03548645	1.00E+00	4.66E-02	0.02810343	1.00E+00	2.42E-01	1.59E-01	Neutral	NE-NE
85.77606646	5.98E-01	0.1455314	1.00E+00	1.00E+00	sgRNA569	sgRNA721	nanR	SPV_1948	nanR | SPV_1948	1.95E-01	0.03548645	1.00E+00	2.22E-01	0.01899114	1.00E+00	4.17E-01	1.81E-01	Neutral	NE-NE
26.01307429	-8.37E+00	1.2952183	1.18E-16	2.78E-15	sgRNA569	sgRNA722	nanR	hisS	nanR | hisS	1.95E-01	0.03548645	1.00E+00	-7.22E+00	0.35433247	4.35E-73	-7.02E+00	-1.35E+00	Neutral	NE-E
50.77223859	9.00E-01	0.1972476	1.00E+00	1.00E+00	sgRNA569	sgRNA723	nanR	SPV_1951	nanR | SPV_1951	1.95E-01	0.03548645	1.00E+00	1.63E-01	0.0207838	1.00E+00	3.58E-01	5.41E-01	Neutral	NE-NE
72.36522778	3.13E-01	0.1924623	1.00E+00	1.00E+00	sgRNA569	sgRNA724	nanR	rgg	nanR | rgg	1.95E-01	0.03548645	1.00E+00	2.25E-01	0.04963844	1.00E+00	4.20E-01	-1.07E-01	Neutral	NE-NE
40.64887698	5.47E-01	0.2304368	1.00E+00	1.00E+00	sgRNA569	sgRNA725	nanR	SPV_1954	nanR | SPV_1954	1.95E-01	0.03548645	1.00E+00	2.50E-01	0.04566077	1.00E+00	4.45E-01	1.02E-01	Neutral	NE-NE
43.12475465	5.45E-01	0.2114199	1.00E+00	1.00E+00	sgRNA569	sgRNA726	nanR	ilvD	nanR | ilvD	1.95E-01	0.03548645	1.00E+00	2.02E-01	0.03015351	1.00E+00	3.97E-01	1.48E-01	Neutral	NE-NE
27.52405875	2.17E-01	0.2599552	1.00E+00	1.00E+00	sgRNA569	sgRNA727	nanR	SPV_1962,SPV_2438	nanR | SPV_1962,SPV_2438	1.95E-01	0.03548645	1.00E+00	2.09E-01	0.02115291	1.00E+00	4.04E-01	-1.88E-01	Neutral	NE-NE
19.51754327	-5.35E+00	0.5885719	1.04E-13	7.64E-13	sgRNA569	sgRNA728	nanR	rpmF,rpmG3	nanR | rpmF,rpmG3	1.95E-01	0.03548645	1.00E+00	-5.92E+00	0.20029436	5.11E-134	-5.72E+00	3.74E-01	Neutral	NE-E
35.96240488	5.41E-01	0.2802957	1.00E+00	1.00E+00	sgRNA569	sgRNA729	nanR	cbpN	nanR | cbpN	1.95E-01	0.03548645	1.00E+00	1.77E-01	0.02620798	1.00E+00	3.72E-01	1.69E-01	Neutral	NE-NE
47.56061029	8.34E-01	0.2452773	1.00E+00	1.00E+00	sgRNA569	sgRNA730	nanR	SPV_2439,SPV_1969,SPV_1970,SPV_1971,SPV_1972	nanR | SPV_2439,SPV_1969,SPV_1970,SPV_1971,SPV_1972	1.95E-01	0.03548645	1.00E+00	2.41E-01	0.03982943	1.00E+00	4.36E-01	3.98E-01	Neutral	NE-NE
40.50854332	3.75E-01	0.2985335	1.00E+00	1.00E+00	sgRNA569	sgRNA731	nanR	SPV_1974,SPV_2441	nanR | SPV_1974,SPV_2441	1.95E-01	0.03548645	1.00E+00	1.89E-01	0.01735674	1.00E+00	3.84E-01	-9.02E-03	Neutral	NE-NE
82.05109677	6.00E-01	0.144763	1.00E+00	1.00E+00	sgRNA569	sgRNA732	nanR	srf-26,arcA	nanR | srf-26,arcA	1.95E-01	0.03548645	1.00E+00	1.62E-01	0.01980252	1.00E+00	3.57E-01	2.43E-01	Neutral	NE-NE
90.47663432	4.70E-01	0.1586404	1.00E+00	1.00E+00	sgRNA569	sgRNA733	nanR	ybbK	nanR | ybbK	1.95E-01	0.03548645	1.00E+00	1.73E-01	0.01905755	1.00E+00	3.69E-01	1.01E-01	Neutral	NE-NE
33.11693784	4.80E-01	0.256599	1.00E+00	1.00E+00	sgRNA569	sgRNA734	nanR	adh2,fucI,fucL,fucY,SPV_1989,SPV_1990,SPV_1991,SPV_1992,fucU,fucA,fucK	nanR | adh2,fucI,fucL,fucY,SPV_1989,SPV_1990,SPV_1991,SPV_1992,fucU,fucA,fucK	1.95E-01	0.03548645	1.00E+00	1.45E-01	0.03645913	1.00E+00	3.41E-01	1.39E-01	Neutral	NE-NE
74.96722766	3.07E-01	0.1501094	1.00E+00	1.00E+00	sgRNA569	sgRNA735	nanR	fucR	nanR | fucR	1.95E-01	0.03548645	1.00E+00	1.84E-01	0.02730521	1.00E+00	3.79E-01	-7.29E-02	Neutral	NE-NE
33.57074012	7.52E-01	0.2769711	1.00E+00	1.00E+00	sgRNA569	sgRNA736	nanR	SPV_2448	nanR | SPV_2448	1.95E-01	0.03548645	1.00E+00	1.52E-01	0.02129289	1.00E+00	3.47E-01	4.05E-01	Neutral	NE-NE
24.33432716	-1.56E+00	0.3489703	5.95E-02	1.23E-01	sgRNA569	sgRNA737	nanR	srf-27,srf-28	nanR | srf-27,srf-28	1.95E-01	0.03548645	1.00E+00	-1.75E+00	0.29480248	1.43E-02	-1.56E+00	-4.35E-03	Neutral	NE-E
51.18886979	6.20E-01	0.2435977	1.00E+00	1.00E+00	sgRNA569	sgRNA738	nanR	SPV_2450	nanR | SPV_2450	1.95E-01	0.03548645	1.00E+00	1.43E-01	0.03847242	1.00E+00	3.38E-01	2.81E-01	Neutral	NE-NE
19.8234435	-1.37E+00	0.3047332	1.52E-01	3.09E-01	sgRNA569	sgRNA739	nanR	srf-28	nanR | srf-28	1.95E-01	0.03548645	1.00E+00	-7.58E-01	0.20574726	1.00E+00	-5.63E-01	-8.09E-01	Neutral	NE-NE
52.04868145	-5.90E-01	0.1890099	1.00E+00	1.00E+00	sgRNA569	sgRNA740	nanR	adcA,adcB,adcC,adcR	nanR | adcA,adcB,adcC,adcR	1.95E-01	0.03548645	1.00E+00	-1.00E+00	0.0979904	1.00E+00	-8.05E-01	2.15E-01	Neutral	NE-NE
66.18808585	9.08E-01	0.1926945	1.00E+00	1.00E+00	sgRNA569	sgRNA741	nanR	SPV_2006	nanR | SPV_2006	1.95E-01	0.03548645	1.00E+00	2.16E-01	0.02666613	1.00E+00	4.12E-01	4.96E-01	Neutral	NE-NE
56.58745915	4.69E-01	0.1879705	1.00E+00	1.00E+00	sgRNA569	sgRNA742	nanR	SPV_2007	nanR | SPV_2007	1.95E-01	0.03548645	1.00E+00	1.42E-01	0.02948752	1.00E+00	3.38E-01	1.31E-01	Neutral	NE-NE
56.72271035	5.93E-01	0.2079477	1.00E+00	1.00E+00	sgRNA569	sgRNA743	nanR	SPV_2010,glpF,glpO,glpK	nanR | SPV_2010,glpF,glpO,glpK	1.95E-01	0.03548645	1.00E+00	2.45E-01	0.02704777	1.00E+00	4.40E-01	1.53E-01	Neutral	NE-NE
62.65642025	2.89E-01	0.183504	1.00E+00	1.00E+00	sgRNA569	sgRNA744	nanR	SPV_2010,glpF,glpO,glpK,SPV_2014	nanR | SPV_2010,glpF,glpO,glpK,SPV_2014	1.95E-01	0.03548645	1.00E+00	2.29E-01	0.02166273	1.00E+00	4.24E-01	-1.35E-01	Neutral	NE-NE
25.77253315	-1.17E+00	0.2631727	4.06E-01	8.04E-01	sgRNA569	sgRNA745	nanR	hslO,SPV_2016	nanR | hslO,SPV_2016	1.95E-01	0.03548645	1.00E+00	-1.28E+00	0.10283181	1.74E-02	-1.08E+00	-8.82E-02	Neutral	NE-E
66.24565827	3.08E-01	0.1512194	1.00E+00	1.00E+00	sgRNA569	sgRNA746	nanR	cbpA,SPV_2018	nanR | cbpA,SPV_2018	1.95E-01	0.03548645	1.00E+00	1.38E-01	0.04409986	1.00E+00	3.33E-01	-2.54E-02	Neutral	NE-NE
32.35001121	-1.68E-01	0.2337284	1.00E+00	1.00E+00	sgRNA569	sgRNA747	nanR	clpC,ctsR	nanR | clpC,ctsR	1.95E-01	0.03548645	1.00E+00	-2.47E-01	0.03599606	1.00E+00	-5.14E-02	-1.17E-01	Neutral	NE-NE
34.9609811	3.22E-01	0.204859	1.00E+00	1.00E+00	sgRNA569	sgRNA748	nanR	thiZ,thiY,thiX,SPV_2027	nanR | thiZ,thiY,thiX,SPV_2027	1.95E-01	0.03548645	1.00E+00	1.29E-01	0.03012052	1.00E+00	3.24E-01	-2.20E-03	Neutral	NE-NE
70.28339739	6.81E-01	0.2157239	1.00E+00	1.00E+00	sgRNA569	sgRNA749	nanR	cbpD,cbpD,srf-29	nanR | cbpD,cbpD,srf-29	1.95E-01	0.03548645	1.00E+00	1.32E-01	0.02293603	1.00E+00	3.28E-01	3.53E-01	Neutral	NE-NE
12.43828099	-3.79E+00	0.5107079	1.25E-08	3.63E-08	sgRNA569	sgRNA750	nanR	SPV_2029	nanR | SPV_2029	1.95E-01	0.03548645	1.00E+00	-4.18E+00	0.0940449	7.85E-249	-3.99E+00	1.91E-01	Neutral	NE-E
13.71242422	-9.73E+00	2.9220241	9.00E-14	6.77E-13	sgRNA569	sgRNA751	nanR	rplI,pde1	nanR | rplI,pde1	1.95E-01	0.03548645	1.00E+00	-8.50E+00	0.29387645	1.09E-142	-8.31E+00	-1.42E+00	Neutral	NE-E
76.61845899	5.88E-01	0.1970241	1.00E+00	1.00E+00	sgRNA569	sgRNA752	nanR	hpf	nanR | hpf	1.95E-01	0.03548645	1.00E+00	8.42E-02	0.02517694	1.00E+00	2.80E-01	3.08E-01	Neutral	NE-NE
75.37404999	5.87E-01	0.1663115	1.00E+00	1.00E+00	sgRNA569	sgRNA753	nanR	comFC,comFA	nanR | comFC,comFA	1.95E-01	0.03548645	1.00E+00	1.92E-01	0.0185161	1.00E+00	3.87E-01	2.00E-01	Neutral	NE-NE
37.40328449	4.82E-01	0.2192729	1.00E+00	1.00E+00	sgRNA569	sgRNA754	nanR	SPV_2036	nanR | SPV_2036	1.95E-01	0.03548645	1.00E+00	1.70E-01	0.03383784	1.00E+00	3.65E-01	1.17E-01	Neutral	NE-NE
44.83752916	6.83E-01	0.2555794	1.00E+00	1.00E+00	sgRNA569	sgRNA755	nanR	cysK	nanR | cysK	1.95E-01	0.03548645	1.00E+00	1.58E-01	0.02693669	1.00E+00	3.53E-01	3.30E-01	Neutral	NE-NE
35.74022815	-1.12E+01	3.0689758	3.87E-21	1.19E-18	sgRNA569	sgRNA756	nanR	rpsB,srf-30	nanR | rpsB,srf-30	1.95E-01	0.03548645	1.00E+00	-8.51E+00	0.33566525	7.04E-112	-8.32E+00	-2.87E+00	Neutral	NE-E
25.26021575	-1.08E+01	3.0262059	2.51E-18	1.44E-16	sgRNA569	sgRNA757	nanR	pcsB	nanR | pcsB	1.95E-01	0.03548645	1.00E+00	-7.21E+00	0.35219059	3.68E-74	-7.02E+00	-3.76E+00	Neutral	NE-E
21.42523107	-7.36E-01	0.3194247	1.00E+00	1.00E+00	sgRNA569	sgRNA758	nanR	pgsA,rodZ,SPV_2051,SPV_2052	nanR | pgsA,rodZ,SPV_2051,SPV_2052	1.95E-01	0.03548645	1.00E+00	-3.66E-01	0.05260424	1.00E+00	-1.71E-01	-5.66E-01	Neutral	NE-NE
28.16163841	-5.59E-02	0.2539171	1.00E+00	1.00E+00	sgRNA569	sgRNA759	nanR	SPV_2053,recF	nanR | SPV_2053,recF	1.95E-01	0.03548645	1.00E+00	-5.68E-01	0.0342408	1.00E+00	-3.73E-01	3.17E-01	Neutral	NE-NE
28.67586597	-4.58E+00	0.950181	7.92E-07	2.01E-06	sgRNA569	sgRNA760	nanR	guaB	nanR | guaB	1.95E-01	0.03548645	1.00E+00	-4.35E+00	1.31424482	5.92E-06	-4.15E+00	-4.28E-01	Neutral	NE-E
10.25789918	-7.01E+00	1.3181862	3.42E-10	1.18E-09	sgRNA569	sgRNA761	nanR	trpS	nanR | trpS	1.95E-01	0.03548645	1.00E+00	-7.47E+00	0.37630387	7.35E-68	-7.28E+00	2.62E-01	Neutral	NE-E
63.01862593	2.28E-01	0.1977267	1.00E+00	1.00E+00	sgRNA569	sgRNA762	nanR	SPV_2057	nanR | SPV_2057	1.95E-01	0.03548645	1.00E+00	1.28E-01	0.04276526	1.00E+00	3.23E-01	-9.48E-02	Neutral	NE-NE
65.53223866	3.77E-01	0.2033208	1.00E+00	1.00E+00	sgRNA569	sgRNA763	nanR	pipR	nanR | pipR	1.95E-01	0.03548645	1.00E+00	1.82E-01	0.02115693	1.00E+00	3.78E-01	-2.77E-04	Neutral	NE-NE
39.08168266	1.52E-01	0.2522713	1.00E+00	1.00E+00	sgRNA569	sgRNA764	nanR	tRNA-Glu-5,comE,comD,comC1	nanR | tRNA-Glu-5,comE,comD,comC1	1.95E-01	0.03548645	1.00E+00	1.47E-01	0.02121297	1.00E+00	3.43E-01	-1.90E-01	Neutral	NE-NE
37.23113291	-5.82E+00	0.5030001	8.39E-22	3.76E-19	sgRNA569	sgRNA765	nanR	tRNA-Arg-5	nanR | tRNA-Arg-5	1.95E-01	0.03548645	1.00E+00	-8.66E+00	0.45981251	8.76E-66	-8.46E+00	2.65E+00	Neutral	NE-E
81.84925812	4.52E-01	0.1421642	1.00E+00	1.00E+00	sgRNA569	sgRNA766	nanR	tRNA-Arg-5,rlmH	nanR | tRNA-Arg-5,rlmH	1.95E-01	0.03548645	1.00E+00	7.20E-02	0.03179251	1.00E+00	2.67E-01	1.85E-01	Neutral	NE-NE
45.90046034	5.05E-01	0.19351	1.00E+00	1.00E+00	sgRNA569	sgRNA767	nanR	htrA,parB	nanR | htrA,parB	1.95E-01	0.03548645	1.00E+00	2.09E-01	0.03125255	1.00E+00	4.04E-01	1.01E-01	Neutral	NE-NE
101.2507571	3.23E-01	0.1667905	1.00E+00	1.00E+00	sgRNA569	sgRNA768	nanR	parB	nanR | parB	1.95E-01	0.03548645	1.00E+00	5.81E-03	0.02334939	1.00E+00	2.01E-01	1.22E-01	Neutral	NE-NE
46.45070683	6.52E-01	0.187467	1.00E+00	1.00E+00	sgRNA569	sgRNA769	nanR	pth	nanR | pth	1.95E-01	0.03548645	1.00E+00	2.59E-01	0.02067733	1.00E+00	4.55E-01	1.98E-01	Neutral	NE-NE
25.97384764	-2.74E+00	0.5044125	4.36E-05	1.01E-04	sgRNA569	sgRNA770	nanR	tilS	nanR | tilS	1.95E-01	0.03548645	1.00E+00	-3.56E+00	0.44698761	1.15E-10	-3.36E+00	6.17E-01	Neutral	NE-E
25.85440366	-9.41E-01	0.2859026	1.00E+00	1.00E+00	sgRNA569	sgRNA771	nanR	ftsH	nanR | ftsH	1.95E-01	0.03548645	1.00E+00	-1.05E+00	0.04115943	6.42E-01	-8.56E-01	-8.47E-02	Neutral	NE-NE
37.07696521	-4.54E+00	0.3852896	7.89E-21	2.02E-18	sgRNA569	sgRNA772	nanR	polA	nanR | polA	1.95E-01	0.03548645	1.00E+00	-3.94E+00	0.23527721	1.34E-37	-3.74E+00	-7.98E-01	Neutral	NE-E
33.0040213	6.25E-01	0.2314378	1.00E+00	1.00E+00	sgRNA569	sgRNA773	nanR	argH	nanR | argH	1.95E-01	0.03548645	1.00E+00	1.49E-01	0.02645984	1.00E+00	3.45E-01	2.80E-01	Neutral	NE-NE
14.16260448	-3.95E+00	0.5643063	3.06E-08	8.57E-08	sgRNA569	sgRNA774	nanR	rnjA	nanR | rnjA	1.95E-01	0.03548645	1.00E+00	-5.09E+00	0.07578901	0.00E+00	-4.90E+00	9.49E-01	Neutral	NE-E
13.41390904	-4.91E+00	0.6274907	2.03E-10	7.25E-10	sgRNA569	sgRNA775	nanR	tsaD	nanR | tsaD	1.95E-01	0.03548645	1.00E+00	-5.04E+00	0.30085895	7.82E-43	-4.84E+00	-6.76E-02	Neutral	NE-E
19.58116475	-1.03E+01	2.9734942	2.66E-16	5.31E-15	sgRNA569	sgRNA776	nanR	adk	nanR | adk	1.95E-01	0.03548645	1.00E+00	-8.01E+00	0.35132082	1.19E-89	-7.81E+00	-2.46E+00	Neutral	NE-E
19.79183359	-7.94E+00	1.3047207	1.92E-14	1.80E-13	sgRNA569	sgRNA777	nanR	sulB	nanR | sulB	1.95E-01	0.03548645	1.00E+00	-6.88E+00	0.25933878	5.13E-116	-6.68E+00	-1.26E+00	Neutral	NE-E
18.66259361	-4.95E+00	0.5654822	1.09E-12	6.04E-12	sgRNA569	sgRNA778	nanR	sulC	nanR | sulC	1.95E-01	0.03548645	1.00E+00	-7.10E+00	0.37477788	6.30E-62	-6.91E+00	1.96E+00	Neutral	NE-E
28.46996553	-3.81E+00	0.3459933	1.03E-16	2.50E-15	sgRNA569	sgRNA779	nanR	sulD	nanR | sulD	1.95E-01	0.03548645	1.00E+00	-3.77E+00	0.21949341	5.61E-38	-3.58E+00	-2.37E-01	Neutral	NE-E
18.9844551	-1.02E+01	2.9735325	2.14E-15	2.88E-14	sgRNA569	sgRNA780	nanR	ftsL	nanR | ftsL	1.95E-01	0.03548645	1.00E+00	-1.00E+01	0.32099615	7.50E-173	-9.81E+00	-4.00E-01	Neutral	NE-E
17.05738911	-5.00E+00	0.5609055	4.51E-13	2.77E-12	sgRNA569	sgRNA781	nanR	cps2O	nanR | cps2O	1.95E-01	0.03548645	1.00E+00	-4.08E+00	0.14890033	7.72E-96	-3.89E+00	-1.12E+00	Negative	NE-E
10.21205903	-3.28E+00	0.5374399	6.15E-06	1.49E-05	sgRNA569	sgRNA782	nanR	SPV_0403	nanR | SPV_0403	1.95E-01	0.03548645	1.00E+00	-3.49E+00	0.19348419	5.45E-39	-3.30E+00	1.74E-02	Neutral	NE-E
17.86619461	-7.75E+00	1.303149	8.88E-14	6.69E-13	sgRNA569	sgRNA783	nanR	valS	nanR | valS	1.95E-01	0.03548645	1.00E+00	-6.43E+00	0.45079983	6.83E-39	-6.23E+00	-1.52E+00	Neutral	NE-E
25.54257369	-5.99E+00	0.6637935	2.11E-14	1.95E-13	sgRNA569	sgRNA784	nanR	pheT	nanR | pheT	1.95E-01	0.03548645	1.00E+00	-5.75E+00	0.31360901	2.05E-57	-5.56E+00	-4.30E-01	Neutral	NE-E
45.53756756	-1.38E-01	0.2717184	1.00E+00	1.00E+00	sgRNA569	sgRNA785	nanR	divIB	nanR | divIB	1.95E-01	0.03548645	1.00E+00	-4.49E-01	0.05260201	1.00E+00	-2.53E-01	1.15E-01	Neutral	NE-NE
18.85201369	-3.11E+00	0.4443739	2.56E-07	6.70E-07	sgRNA569	sgRNA786	nanR	rimM	nanR | rimM	1.95E-01	0.03548645	1.00E+00	-3.50E+00	0.26430501	2.31E-22	-3.30E+00	1.86E-01	Neutral	NE-E
37.14215271	-1.06E+00	0.349045	6.74E-01	1.00E+00	sgRNA569	sgRNA787	nanR	trmD	nanR | trmD	1.95E-01	0.03548645	1.00E+00	-1.64E+00	0.17811071	5.16E-04	-1.45E+00	3.86E-01	Neutral	NE-E
11.58409652	-1.60E+00	0.4603703	9.84E-02	2.02E-01	sgRNA569	sgRNA788	nanR	rodA	nanR | rodA	1.95E-01	0.03548645	1.00E+00	-2.06E+00	0.12807817	1.97E-16	-1.86E+00	2.58E-01	Neutral	NE-E
29.2383103	-4.46E-01	0.2776056	1.00E+00	1.00E+00	sgRNA569	sgRNA789	nanR	gyrB	nanR | gyrB	1.95E-01	0.03548645	1.00E+00	-4.22E-01	0.04564779	1.00E+00	-2.27E-01	-2.20E-01	Neutral	NE-NE
13.19073089	-9.36E+00	2.8732814	1.04E-12	5.80E-12	sgRNA569	sgRNA790	nanR	parC	nanR | parC	1.95E-01	0.03548645	1.00E+00	-7.34E+00	0.25705535	3.20E-137	-7.14E+00	-2.21E+00	Neutral	NE-E
10.75278567	-9.08E+00	2.8349662	2.37E-12	1.21E-11	sgRNA569	sgRNA791	nanR	dnaX	nanR | dnaX	1.95E-01	0.03548645	1.00E+00	-8.77E+00	0.28754253	1.01E-158	-8.58E+00	-5.04E-01	Neutral	NE-E
9.89615658	-4.37E+00	0.6894591	2.45E-07	6.41E-07	sgRNA569	sgRNA792	nanR	cozE	nanR | cozE	1.95E-01	0.03548645	1.00E+00	-3.90E+00	0.13130048	1.03E-108	-3.70E+00	-6.73E-01	Neutral	NE-E
46.00497765	-2.96E-02	0.1922885	1.00E+00	1.00E+00	sgRNA569	sgRNA793	nanR	rluD1	nanR | rluD1	1.95E-01	0.03548645	1.00E+00	-3.94E-01	0.04861823	1.00E+00	-1.99E-01	1.69E-01	Neutral	NE-NE
18.24347071	-1.96E+00	0.3740722	4.33E-03	9.33E-03	sgRNA569	sgRNA794	nanR	yabA	nanR | yabA	1.95E-01	0.03548645	1.00E+00	-2.35E+00	0.23525974	4.24E-09	-2.16E+00	2.01E-01	Neutral	NE-E
13.31781032	-5.57E+00	0.7999829	5.28E-09	1.59E-08	sgRNA569	sgRNA795	nanR	frr	nanR | frr	1.95E-01	0.03548645	1.00E+00	-4.10E+00	0.34540597	1.80E-21	-3.91E+00	-1.66E+00	Negative	NE-E
15.58401817	-5.10E+00	1.4495339	5.95E-05	1.38E-04	sgRNA569	sgRNA796	nanR	infC	nanR | infC	1.95E-01	0.03548645	1.00E+00	-7.96E+00	0.55578301	9.05E-41	-7.77E+00	2.67E+00	Neutral	NE-E
25.88538438	-7.54E+00	0.9808305	9.80E-15	1.02E-13	sgRNA569	sgRNA797	nanR	rpmI	nanR | rpmI	1.95E-01	0.03548645	1.00E+00	-8.61E+00	0.25756484	1.55E-189	-8.41E+00	8.74E-01	Neutral	NE-E
30.32874904	-1.91E+00	0.2443156	9.61E-05	2.20E-04	sgRNA569	sgRNA798	nanR	coaE	nanR | coaE	1.95E-01	0.03548645	1.00E+00	-1.77E+00	0.14460285	1.44E-07	-1.58E+00	-3.35E-01	Neutral	NE-E
20.39354355	-2.39E+00	0.3682343	5.59E-05	1.30E-04	sgRNA569	sgRNA799	nanR	mtnN	nanR | mtnN	1.95E-01	0.03548645	1.00E+00	-2.99E+00	0.21959152	1.27E-20	-2.79E+00	4.04E-01	Neutral	NE-E
51.96159661	-6.82E-01	0.2307251	1.00E+00	1.00E+00	sgRNA569	sgRNA800	nanR	dnaQ	nanR | dnaQ	1.95E-01	0.03548645	1.00E+00	-7.13E-01	0.08590153	1.00E+00	-5.18E-01	-1.64E-01	Neutral	NE-NE
34.4403165	-1.83E+00	0.3733947	9.14E-03	1.95E-02	sgRNA569	sgRNA801	nanR	SPV_0880	nanR | SPV_0880	1.95E-01	0.03548645	1.00E+00	-2.56E+00	0.33622991	8.79E-07	-2.37E+00	5.34E-01	Neutral	NE-E
19.57810194	-1.64E+00	0.3427007	3.53E-02	7.35E-02	sgRNA569	sgRNA802	nanR	prfA	nanR | prfA	1.95E-01	0.03548645	1.00E+00	-1.72E+00	0.10310923	3.90E-12	-1.53E+00	-1.10E-01	Neutral	NE-E
15.76796547	-3.82E+00	0.4628153	2.85E-10	9.96E-10	sgRNA569	sgRNA803	nanR	tsaC	nanR | tsaC	1.95E-01	0.03548645	1.00E+00	-4.55E+00	0.26454383	1.58E-43	-4.35E+00	5.34E-01	Neutral	NE-E
21.14042621	-4.04E+00	0.462637	9.24E-12	4.16E-11	sgRNA569	sgRNA804	nanR	obgE	nanR | obgE	1.95E-01	0.03548645	1.00E+00	-3.70E+00	0.37277879	5.16E-15	-3.51E+00	-5.33E-01	Neutral	NE-E
11.81078459	-2.52E+00	0.4609002	2.99E-04	6.73E-04	sgRNA569	sgRNA805	nanR	SPV_0965	nanR | SPV_0965	1.95E-01	0.03548645	1.00E+00	-2.87E+00	0.21851902	1.56E-18	-2.68E+00	1.61E-01	Neutral	NE-E
20.94734815	-4.97E+00	0.5404163	7.39E-14	5.71E-13	sgRNA569	sgRNA806	nanR	map	nanR | map	1.95E-01	0.03548645	1.00E+00	-4.25E+00	0.29498238	3.54E-30	-4.05E+00	-9.23E-01	Neutral	NE-E
25.32527581	-6.96E+00	0.8291425	7.89E-14	6.04E-13	sgRNA569	sgRNA807	nanR	nifS	nanR | nifS	1.95E-01	0.03548645	1.00E+00	-6.68E+00	0.23612778	7.51E-129	-6.48E+00	-4.84E-01	Neutral	NE-E
31.86158328	-1.10E+01	3.0532634	2.31E-20	4.39E-18	sgRNA569	sgRNA808	nanR	rplU	nanR | rplU	1.95E-01	0.03548645	1.00E+00	-8.13E+00	0.31726567	2.85E-112	-7.93E+00	-3.11E+00	Neutral	NE-E
25.9136207	-1.06E+01	3.0057716	2.40E-18	1.40E-16	sgRNA569	sgRNA809	nanR	SPV_0990	nanR | SPV_0990	1.95E-01	0.03548645	1.00E+00	-8.57E+00	0.29237279	1.87E-147	-8.37E+00	-2.24E+00	Neutral	NE-E
14.1211262	-9.63E+00	2.8978147	2.67E-14	2.38E-13	sgRNA569	sgRNA810	nanR	rpmA	nanR | rpmA	1.95E-01	0.03548645	1.00E+00	-6.42E+00	0.37250514	6.54E-51	-6.22E+00	-3.41E+00	Neutral	NE-E
51.70473297	1.59E-02	0.2546336	1.00E+00	1.00E+00	sgRNA569	sgRNA811	nanR	ftsY	nanR | ftsY	1.95E-01	0.03548645	1.00E+00	-6.14E-02	0.030568	1.00E+00	1.34E-01	-1.18E-01	Neutral	NE-NE
20.1406651	-6.51E-01	0.3158237	1.00E+00	1.00E+00	sgRNA569	sgRNA812	nanR	smc	nanR | smc	1.95E-01	0.03548645	1.00E+00	-1.64E+00	0.18711638	1.16E-03	-1.44E+00	7.90E-01	Neutral	NE-E
14.05389763	-5.17E+00	1.3407862	3.50E-05	8.17E-05	sgRNA569	sgRNA813	nanR	licD1	nanR | licD1	1.95E-01	0.03548645	1.00E+00	-5.85E+00	0.50574437	2.31E-27	-5.66E+00	4.90E-01	Neutral	NE-E
16.41920743	-1.62E+00	0.3681757	5.04E-02	1.04E-01	sgRNA569	sgRNA814	nanR	ffh	nanR | ffh	1.95E-01	0.03548645	1.00E+00	-1.62E+00	0.07947269	1.60E-14	-1.42E+00	-1.95E-01	Neutral	NE-E
31.20380718	-9.67E-01	0.2361805	9.88E-01	1.00E+00	sgRNA569	sgRNA815	nanR	rplL	nanR | rplL	1.95E-01	0.03548645	1.00E+00	-7.19E-01	0.16929611	1.00E+00	-5.24E-01	-4.43E-01	Neutral	NE-NE
18.54062779	-7.90E+00	1.3023847	3.89E-14	3.28E-13	sgRNA569	sgRNA816	nanR	rplJ	nanR | rplJ	1.95E-01	0.03548645	1.00E+00	-5.34E+00	0.65600223	2.08E-15	-5.14E+00	-2.76E+00	Neutral	NE-E
19.81251211	-1.02E+01	2.9668006	2.16E-16	4.50E-15	sgRNA569	sgRNA817	nanR	murC	nanR | murC	1.95E-01	0.03548645	1.00E+00	-1.13E+01	0.38027513	1.07E-170	-1.11E+01	9.12E-01	Neutral	NE-E
16.67799284	-6.81E+00	0.9938569	1.27E-11	5.56E-11	sgRNA569	sgRNA818	nanR	aspC	nanR | aspC	1.95E-01	0.03548645	1.00E+00	-7.57E+00	0.43857648	6.39E-56	-7.37E+00	5.63E-01	Neutral	NE-E
24.93653109	-5.82E+00	0.5890547	1.07E-16	2.57E-15	sgRNA569	sgRNA819	nanR	engB	nanR | engB	1.95E-01	0.03548645	1.00E+00	-5.45E+00	0.38203296	1.86E-35	-5.25E+00	-5.61E-01	Neutral	NE-E
11.58495322	-9.43E+00	2.8866653	1.07E-12	5.94E-12	sgRNA569	sgRNA820	nanR	clpX	nanR | clpX	1.95E-01	0.03548645	1.00E+00	-7.12E+00	0.42616863	1.24E-51	-6.92E+00	-2.51E+00	Neutral	NE-E
32.58489471	-3.39E+00	0.2870606	2.65E-17	8.68E-16	sgRNA569	sgRNA821	nanR	cmk	nanR | cmk	1.95E-01	0.03548645	1.00E+00	-4.26E+00	0.30640897	2.72E-29	-4.06E+00	6.74E-01	Neutral	NE-E
24.20970461	-6.17E+00	0.6712419	1.19E-14	1.20E-13	sgRNA569	sgRNA822	nanR	ileS	nanR | ileS	1.95E-01	0.03548645	1.00E+00	-7.71E+00	0.52464699	4.01E-43	-7.52E+00	1.35E+00	Neutral	NE-E
29.9900543	-5.50E+00	0.4933851	5.28E-20	8.26E-18	sgRNA569	sgRNA823	nanR	SPV_2374,divIVA	nanR | SPV_2374,divIVA	1.95E-01	0.03548645	1.00E+00	-4.91E+00	0.28390889	5.03E-47	-4.71E+00	-7.87E-01	Neutral	NE-E
18.59000104	-1.01E+01	2.9481667	9.14E-16	1.43E-14	sgRNA569	sgRNA824	nanR	murF	nanR | murF	1.95E-01	0.03548645	1.00E+00	-8.19E+00	0.27034044	2.67E-155	-7.99E+00	-2.06E+00	Neutral	NE-E
19.21018255	-1.04E+00	0.3121009	7.33E-01	1.00E+00	sgRNA569	sgRNA825	nanR	recR	nanR | recR	1.95E-01	0.03548645	1.00E+00	-8.41E-01	0.05077892	1.00E+00	-6.45E-01	-3.96E-01	Neutral	NE-NE
27.55338824	-1.09E+01	3.0336859	4.59E-19	4.05E-17	sgRNA569	sgRNA826	nanR	alr	nanR | alr	1.95E-01	0.03548645	1.00E+00	-8.84E+00	0.22518492	1.88E-264	-8.65E+00	-2.21E+00	Neutral	NE-E
25.14155605	-8.31E+00	1.3036073	4.76E-16	8.44E-15	sgRNA569	sgRNA827	nanR	acpS	nanR | acpS	1.95E-01	0.03548645	1.00E+00	-8.79E+00	0.30715684	1.60E-140	-8.60E+00	2.85E-01	Neutral	NE-E
13.11272607	-4.86E+00	0.6181603	1.87E-10	6.72E-10	sgRNA569	sgRNA828	nanR	engA	nanR | engA	1.95E-01	0.03548645	1.00E+00	-5.28E+00	0.28570428	2.63E-55	-5.08E+00	2.27E-01	Neutral	NE-E
23.95613707	-1.06E+01	3.0013817	3.99E-18	2.04E-16	sgRNA569	sgRNA829	nanR	dnaI	nanR | dnaI	1.95E-01	0.03548645	1.00E+00	-8.50E+00	0.3226353	1.48E-119	-8.30E+00	-2.26E+00	Neutral	NE-E
13.58855186	-4.82E+00	0.6623426	2.20E-09	6.88E-09	sgRNA569	sgRNA830	nanR	fmt	nanR | fmt	1.95E-01	0.03548645	1.00E+00	-4.30E+00	0.36438892	5.70E-22	-4.10E+00	-7.13E-01	Neutral	NE-E
12.38991497	-4.68E+00	0.6097557	5.75E-10	1.93E-09	sgRNA569	sgRNA831	nanR	priA	nanR | priA	1.95E-01	0.03548645	1.00E+00	-4.86E+00	0.38467283	2.72E-26	-4.67E+00	-1.55E-02	Neutral	NE-E
19.35065191	2.43E-01	0.2779584	1.00E+00	1.00E+00	sgRNA569	sgRNA832	nanR	scpB	nanR | scpB	1.95E-01	0.03548645	1.00E+00	-4.59E-01	0.06797367	1.00E+00	-2.64E-01	5.07E-01	Neutral	NE-NE
31.27045394	-6.39E-01	0.2512344	1.00E+00	1.00E+00	sgRNA569	sgRNA833	nanR	scpA	nanR | scpA	1.95E-01	0.03548645	1.00E+00	-7.74E-01	0.0866129	1.00E+00	-5.78E-01	-6.11E-02	Neutral	NE-NE
15.83914637	-9.94E+00	2.9376122	5.75E-15	6.53E-14	sgRNA569	sgRNA834	nanR	rpoC	nanR | rpoC	1.95E-01	0.03548645	1.00E+00	-7.73E+00	0.37076605	7.48E-76	-7.53E+00	-2.41E+00	Neutral	NE-E
22.2217033	-1.04E+01	2.9869968	4.76E-17	1.36E-15	sgRNA569	sgRNA835	nanR	rpoB	nanR | rpoB	1.95E-01	0.03548645	1.00E+00	-8.26E+00	0.36339023	2.67E-92	-8.07E+00	-2.32E+00	Neutral	NE-E
85.28839207	3.89E-01	0.1425477	1.00E+00	1.00E+00	sgRNA569	sgRNA836	nanR	murA-2	nanR | murA-2	1.95E-01	0.03548645	1.00E+00	5.77E-02	0.02696424	1.00E+00	2.53E-01	1.36E-01	Neutral	NE-NE
23.05718498	-2.23E+00	0.2844839	6.18E-06	1.50E-05	sgRNA569	sgRNA837	nanR	nusG	nanR | nusG	1.95E-01	0.03548645	1.00E+00	-1.63E+00	0.10190578	1.56E-09	-1.43E+00	-8.00E-01	Neutral	NE-E
14.4953219	-9.51E+00	2.8954625	2.91E-13	1.88E-12	sgRNA569	sgRNA838	nanR	secE	nanR | secE	1.95E-01	0.03548645	1.00E+00	-7.43E+00	0.25651346	4.50E-139	-7.24E+00	-2.28E+00	Neutral	NE-E
13.91877541	-2.19E+00	0.4666379	3.14E-03	6.80E-03	sgRNA569	sgRNA839	nanR	eloR	nanR | eloR	1.95E-01	0.03548645	1.00E+00	-2.48E+00	0.30551749	5.12E-07	-2.29E+00	9.50E-02	Neutral	NE-E
9.42700524	-9.01E+00	2.8360897	1.05E-11	4.67E-11	sgRNA569	sgRNA840	nanR	dnaC	nanR | dnaC	1.95E-01	0.03548645	1.00E+00	-8.03E+00	0.325877	2.29E-104	-7.83E+00	-1.18E+00	Neutral	NE-E
35.72221944	-8.81E+00	1.2957265	7.52E-19	5.85E-17	sgRNA569	sgRNA841	nanR	tsf	nanR | tsf	1.95E-01	0.03548645	1.00E+00	-5.53E+00	0.4494268	1.02E-28	-5.33E+00	-3.47E+00	Neutral	NE-E
48.46961839	-3.29E-03	0.2185862	1.00E+00	1.00E+00	sgRNA569	sgRNA842	nanR	mreD	nanR | mreD	1.95E-01	0.03548645	1.00E+00	-9.67E-02	0.05134434	1.00E+00	9.87E-02	-1.02E-01	Neutral	NE-NE
28.53695967	2.05E-01	0.2783126	1.00E+00	1.00E+00	sgRNA569	sgRNA843	nanR	mreC	nanR | mreC	1.95E-01	0.03548645	1.00E+00	-9.82E-02	0.04114524	1.00E+00	9.72E-02	1.08E-01	Neutral	NE-NE
51.42442397	5.35E-01	0.1994863	1.00E+00	1.00E+00	sgRNA569	sgRNA844	nanR	lctO,SPV_0619	nanR | lctO,SPV_0619	1.95E-01	0.03548645	1.00E+00	2.61E-01	0.03288489	1.00E+00	4.57E-01	7.85E-02	Neutral	NE-NE
65.32398104	3.10E-01	0.1802722	1.00E+00	1.00E+00	sgRNA569	sgRNA845	nanR	NA	nanR | NA	1.95E-01	0.03548645	1.00E+00	1.61E-01	0.02745423	1.00E+00	3.56E-01	-4.67E-02	Neutral	NE-NE
20.24977334	-3.89E-02	0.3472718	1.00E+00	1.00E+00	sgRNA569	sgRNA846	nanR	phtB,phtA	nanR | phtB,phtA	1.95E-01	0.03548645	1.00E+00	1.68E-01	0.03496861	1.00E+00	3.63E-01	-4.02E-01	Neutral	NE-NE
32.50876091	4.89E-01	0.234442	1.00E+00	1.00E+00	sgRNA569	sgRNA847	nanR	phtA	nanR | phtA	1.95E-01	0.03548645	1.00E+00	1.60E-01	0.02027617	1.00E+00	3.55E-01	1.34E-01	Neutral	NE-NE
39.98766629	4.95E-01	0.2316112	1.00E+00	1.00E+00	sgRNA569	sgRNA848	nanR	SPV_2214,SPV_0639,SPV_2318,SPV_1316,SPV_2348,SPV_2221,SPV_0711	nanR | SPV_2214,SPV_0639,SPV_2318,SPV_1316,SPV_2348,SPV_2221,SPV_0711	1.95E-01	0.03548645	1.00E+00	2.70E-01	0.05340915	1.00E+00	4.65E-01	2.99E-02	Neutral	NE-NE
45.93913643	4.86E-01	0.2246352	1.00E+00	1.00E+00	sgRNA569	sgRNA849	nanR	SPV_2163,SPV_2407	nanR | SPV_2163,SPV_2407	1.95E-01	0.03548645	1.00E+00	1.99E-01	0.03488632	1.00E+00	3.94E-01	9.21E-02	Neutral	NE-NE
74.06663973	5.47E-01	0.1619514	1.00E+00	1.00E+00	sgRNA569	sgRNA850	nanR	SPV_1058,SPV_0559,SPV_0560,SPV_0561,bgaA	nanR | SPV_1058,SPV_0559,SPV_0560,SPV_0561,bgaA	1.95E-01	0.03548645	1.00E+00	1.91E-01	0.04061595	1.00E+00	3.86E-01	1.61E-01	Neutral	NE-NE
40.75448997	3.32E-01	0.2541596	1.00E+00	1.00E+00	sgRNA569	sgRNA851	nanR	SPV_0085,SPV_2094,SPV_1317	nanR | SPV_0085,SPV_2094,SPV_1317	1.95E-01	0.03548645	1.00E+00	1.85E-01	0.0230973	1.00E+00	3.81E-01	-4.84E-02	Neutral	NE-NE
36.36353183	-1.12E+01	3.0774232	6.75E-21	1.80E-18	sgRNA569	sgRNA852	nanR	tRNA-Ser-2,tRNA-Ile-1,tRNA-Ile-2	nanR | tRNA-Ser-2,tRNA-Ile-1,tRNA-Ile-2	1.95E-01	0.03548645	1.00E+00	-8.11E+00	0.32065112	8.98E-110	-7.92E+00	-3.31E+00	Neutral	NE-E
12.76474174	-6.06E+00	1.0477891	4.22E-09	1.28E-08	sgRNA569	sgRNA853	nanR	tRNA-Tyr-2,tRNA-Tyr-1	nanR | tRNA-Tyr-2,tRNA-Tyr-1	1.95E-01	0.03548645	1.00E+00	-5.91E+00	0.49834313	2.38E-26	-5.72E+00	-3.47E-01	Neutral	NE-E
39.57075906	7.36E-01	0.2859869	1.00E+00	1.00E+00	sgRNA569	sgRNA854	nanR	SPV_0794,SPV_2241,SPV_2251,SPV_0832,SPV_2274,SPV_0971,SPV_1966	nanR | SPV_0794,SPV_2241,SPV_2251,SPV_0832,SPV_2274,SPV_0971,SPV_1966	1.95E-01	0.03548645	1.00E+00	2.89E-01	0.06886007	1.00E+00	4.84E-01	2.52E-01	Neutral	NE-NE
56.34548636	6.31E-01	0.1694691	1.00E+00	1.00E+00	sgRNA569	sgRNA855	nanR	SPV_2274,SPV_0972,SPV_2304,SPV_2305,appA,SPV_1171,nanE-2,SPV_1173,SPV_2322,SPV_1539,SPV_2386,SPV_1906,SPV_1967,SPV_2414,SPV_2415,SPV_2083,SPV_0045	nanR | SPV_2274,SPV_0972,SPV_2304,SPV_2305,appA,SPV_1171,nanE-2,SPV_1173,SPV_2322,SPV_1539,SPV_2386,SPV_1906,SPV_1967,SPV_2414,SPV_2415,SPV_2083,SPV_0045	1.95E-01	0.03548645	1.00E+00	1.76E-01	0.03085172	1.00E+00	3.72E-01	2.59E-01	Neutral	NE-NE
21.84531218	-1.20E+00	0.2666451	3.60E-01	7.15E-01	sgRNA569	sgRNA856	nanR	araT,recO,plsX,SPV_0044,SPV_0045	nanR | araT,recO,plsX,SPV_0044,SPV_0045	1.95E-01	0.03548645	1.00E+00	-9.06E-01	0.05016844	1.00E+00	-7.10E-01	-4.86E-01	Neutral	NE-NE
16.77973803	3.67E-01	0.3109081	1.00E+00	1.00E+00	sgRNA569	sgRNA857	nanR	SPV_2432	nanR | SPV_2432	1.95E-01	0.03548645	1.00E+00	2.05E-01	0.02752973	1.00E+00	4.00E-01	-3.36E-02	Neutral	NE-NE
63.12463793	6.86E-01	0.2187012	1.00E+00	1.00E+00	sgRNA569	sgRNA858	nanR	SPV_2326	nanR | SPV_2326	1.95E-01	0.03548645	1.00E+00	1.88E-01	0.02189813	1.00E+00	3.84E-01	3.02E-01	Neutral	NE-NE
23.12684998	-1.05E+01	2.9887489	5.42E-18	2.58E-16	sgRNA569	sgRNA859	nanR	tRNA-Ser-2	nanR | tRNA-Ser-2	1.95E-01	0.03548645	1.00E+00	-8.24E+00	0.55911274	1.19E-43	-8.05E+00	-2.48E+00	Neutral	NE-E
18.47489371	-5.75E+00	0.6740423	1.37E-12	7.41E-12	sgRNA569	sgRNA860	nanR	rrlB,rrlC,rrlD,rrlA	nanR | rrlB,rrlC,rrlD,rrlA	1.95E-01	0.03548645	1.00E+00	-5.28E+00	0.43153771	9.29E-28	-5.09E+00	-6.63E-01	Neutral	NE-E
24.88642501	-8.28E+00	1.3026273	5.31E-16	9.21E-15	sgRNA569	sgRNA861	nanR	tRNA-Glu-2,tRNA-Glu-3,tRNA-Glu-4,tRNA-Glu-5,tRNA-Glu-1	nanR | tRNA-Glu-2,tRNA-Glu-3,tRNA-Glu-4,tRNA-Glu-5,tRNA-Glu-1	1.95E-01	0.03548645	1.00E+00	-9.06E+00	0.28753295	1.69E-171	-8.87E+00	5.85E-01	Neutral	NE-E
19.57542154	-6.60E+00	0.8385003	5.84E-13	3.48E-12	sgRNA569	sgRNA862	nanR	rrfB,rrfC,rrfD,rrfA	nanR | rrfB,rrfC,rrfD,rrfA	1.95E-01	0.03548645	1.00E+00	-6.56E+00	0.59661156	2.79E-26	-6.36E+00	-2.38E-01	Neutral	NE-E
30.54110054	1.85E-01	0.2989639	1.00E+00	1.00E+00	sgRNA569	sgRNA863	nanR	comX2,comX1	nanR | comX2,comX1	1.95E-01	0.03548645	1.00E+00	1.72E-01	0.02211022	1.00E+00	3.68E-01	-1.83E-01	Neutral	NE-NE
49.95693518	-7.22E+00	0.6652716	1.39E-20	3.03E-18	sgRNA569	sgRNA864	nanR	tRNA-Ser-2,tRNA-Ile-1,tRNA-Gly-1,tRNA-Phe-1,tRNA-fMet-1,tRNA-Ser-3,tRNA-Ile2-1,tRNA-Met-1,tRNA-Pro-1,tRNA-Arg-3,tRNA-Leu-2,tRNA-Gly-2,tRNA-Thr-2,tRNA-Leu-3,tRNA-Pro-2,tRNA-Arg-4,tRNA-Leu-4,tRNA-Gly-3,tRNA-Thr-3,tRNA-Leu-5	nanR | tRNA-Ser-2,tRNA-Ile-1,tRNA-Gly-1,tRNA-Phe-1,tRNA-fMet-1,tRNA-Ser-3,tRNA-Ile2-1,tRNA-Met-1,tRNA-Pro-1,tRNA-Arg-3,tRNA-Leu-2,tRNA-Gly-2,tRNA-Thr-2,tRNA-Leu-3,tRNA-Pro-2,tRNA-Arg-4,tRNA-Leu-4,tRNA-Gly-3,tRNA-Thr-3,tRNA-Leu-5	1.95E-01	0.03548645	1.00E+00	-7.04E+00	0.48495697	1.16E-41	-6.85E+00	-3.76E-01	Neutral	NE-E
27.24395623	2.38E-01	0.2528241	1.00E+00	1.00E+00	sgRNA569	sgRNA865	nanR	SPV_0358,SPV_2155,SPV_2156,SPV_2341,SPV_2343,SPV_1315,SPV_2346,SPV_0743,SPV_2230,SPV_0744	nanR | SPV_0358,SPV_2155,SPV_2156,SPV_2341,SPV_2343,SPV_1315,SPV_2346,SPV_0743,SPV_2230,SPV_0744	1.95E-01	0.03548645	1.00E+00	4.67E-01	0.12684954	1.00E+00	6.63E-01	-4.25E-01	Neutral	NE-NE
18.68280027	-3.45E-01	0.4213037	1.00E+00	1.00E+00	sgRNA569	sgRNA866	nanR	rrsB,rrsC,rrsD,rrsA	nanR | rrsB,rrsC,rrsD,rrsA	1.95E-01	0.03548645	1.00E+00	-5.56E-01	0.1740515	1.00E+00	-3.60E-01	1.59E-02	Neutral	NE-NE
0	NA	NA	NA	NA	sgRNA569	sgRNA867	nanR	SPV_1058,SPV_0559,SPV_0560,SPV_0561,bgaA	nanR | SPV_1058,SPV_0559,SPV_0560,SPV_0561,bgaA	1.95E-01	0.03548645	1.00E+00	NA	NA	NA	NA	NA	Neutral	NA
20.12808425	2.20E-02	0.2785094	1.00E+00	1.00E+00	sgRNA569	sgRNA868	nanR	SPV_1623,srf-03,comA,comB	nanR | SPV_1623,srf-03,comA,comB	1.95E-01	0.03548645	1.00E+00	4.30E-02	0.07316327	1.00E+00	2.38E-01	-2.16E-01	Neutral	NE-NE
20.49323819	1.05E+00	0.3875051	6.99E-01	1.00E+00	sgRNA569	sgRNA869	nanR	SPV_2143,SPV_0314,SPV_1825,SPV_2425,SPV_2268,SPV_1014,SPV_2263,SPV_2264,SPV_2223,SPV_0716,SPV_2093,SPV_2070,SPV_2071	nanR | SPV_2143,SPV_0314,SPV_1825,SPV_2425,SPV_2268,SPV_1014,SPV_2263,SPV_2264,SPV_2223,SPV_0716,SPV_2093,SPV_2070,SPV_2071	1.95E-01	0.03548645	1.00E+00	2.61E-01	0.07182784	1.00E+00	4.56E-01	5.92E-01	Neutral	NE-NE
10.5649951	-9.18E+00	2.8439494	2.35E-12	1.21E-11	sgRNA57	sgRNA100	metQ	polC	metQ | polC	-3.09E-02	0.02095215	1.00E+00	-7.52E+00	0.42619551	2.29E-55	-7.55E+00	-1.63E+00	Neutral	NE-E
31.78709619	4.13E-01	0.2203137	1.00E+00	1.00E+00	sgRNA57	sgRNA101	metQ	relB1	metQ | relB1	-3.09E-02	0.02095215	1.00E+00	1.17E-01	0.02575522	1.00E+00	8.59E-02	3.27E-01	Neutral	NE-NE
24.32770783	3.35E-02	0.3388479	1.00E+00	1.00E+00	sgRNA57	sgRNA102	metQ	rsuA-1	metQ | rsuA-1	-3.09E-02	0.02095215	1.00E+00	2.71E-01	0.05331925	1.00E+00	2.40E-01	-2.07E-01	Neutral	NE-NE
22.81691723	2.50E-01	0.2569038	1.00E+00	1.00E+00	sgRNA57	sgRNA103	metQ	pepC	metQ | pepC	-3.09E-02	0.02095215	1.00E+00	2.25E-01	0.03582125	1.00E+00	1.94E-01	5.67E-02	Neutral	NE-NE
23.46268911	4.53E-01	0.3279686	1.00E+00	1.00E+00	sgRNA57	sgRNA104	metQ	manN,manM,manL	metQ | manN,manM,manL	-3.09E-02	0.02095215	1.00E+00	6.19E-02	0.08417691	1.00E+00	3.10E-02	4.22E-01	Neutral	NE-NE
21.09586885	-3.68E-01	0.2807024	1.00E+00	1.00E+00	sgRNA57	sgRNA105	metQ	adhA	metQ | adhA	-3.09E-02	0.02095215	1.00E+00	2.29E-01	0.04025503	1.00E+00	1.98E-01	-5.66E-01	Neutral	NE-NE
13.3313522	3.80E-01	0.3332882	1.00E+00	1.00E+00	sgRNA57	sgRNA106	metQ	SPV_2134	metQ | SPV_2134	-3.09E-02	0.02095215	1.00E+00	2.53E-01	0.05653506	1.00E+00	2.22E-01	1.58E-01	Neutral	NE-NE
22.08360752	3.55E-01	0.2576614	1.00E+00	1.00E+00	sgRNA57	sgRNA107	metQ	SPV_0266	metQ | SPV_0266	-3.09E-02	0.02095215	1.00E+00	2.60E-01	0.06357852	1.00E+00	2.29E-01	1.27E-01	Neutral	NE-NE
24.21149836	6.46E-01	0.2559004	1.00E+00	1.00E+00	sgRNA57	sgRNA108	metQ	SPV_0267	metQ | SPV_0267	-3.09E-02	0.02095215	1.00E+00	1.74E-01	0.02601037	1.00E+00	1.43E-01	5.03E-01	Neutral	NE-NE
35.26427421	-6.77E+00	0.6706274	7.40E-18	3.27E-16	sgRNA57	sgRNA109	metQ	sulA	metQ | sulA	-3.09E-02	0.02095215	1.00E+00	-7.25E+00	0.38560912	1.91E-62	-7.28E+00	5.13E-01	Neutral	NE-E
26.35560189	4.89E-02	0.2651553	1.00E+00	1.00E+00	sgRNA57	sgRNA110	metQ	SPV_0273	metQ | SPV_0273	-3.09E-02	0.02095215	1.00E+00	2.34E-01	0.05467104	1.00E+00	2.03E-01	-1.55E-01	Neutral	NE-NE
20.73656624	-6.10E+00	0.7372577	2.31E-12	1.19E-11	sgRNA57	sgRNA111	metQ	rplM,rpsI	metQ | rplM,rpsI	-3.09E-02	0.02095215	1.00E+00	-7.26E+00	0.39592098	1.32E-59	-7.29E+00	1.19E+00	Neutral	NE-E
39.19349021	7.06E-01	0.2356447	1.00E+00	1.00E+00	sgRNA57	sgRNA112	metQ	celB,celR,celC,SPV_0282,celD	metQ | celB,celR,celC,SPV_0282,celD	-3.09E-02	0.02095215	1.00E+00	1.71E-01	0.02102439	1.00E+00	1.40E-01	5.66E-01	Neutral	NE-NE
23.145952	3.43E-01	0.2693133	1.00E+00	1.00E+00	sgRNA57	sgRNA113	metQ	celR,celC,SPV_0282,celD	metQ | celR,celC,SPV_0282,celD	-3.09E-02	0.02095215	1.00E+00	1.72E-01	0.03190625	1.00E+00	1.41E-01	2.02E-01	Neutral	NE-NE
66.02823584	4.14E-01	0.1748869	1.00E+00	1.00E+00	sgRNA57	sgRNA114	metQ	celA,SPV_0278,celB,celR,celC,SPV_0282,celD	metQ | celA,SPV_0278,celB,celR,celC,SPV_0282,celD	-3.09E-02	0.02095215	1.00E+00	2.03E-01	0.02953975	1.00E+00	1.72E-01	2.42E-01	Neutral	NE-NE
22.38075008	6.74E-01	0.4074754	1.00E+00	1.00E+00	sgRNA57	sgRNA115	metQ	SPV_0284	metQ | SPV_0284	-3.09E-02	0.02095215	1.00E+00	1.39E-01	0.04187887	1.00E+00	1.08E-01	5.65E-01	Neutral	NE-NE
13.92002806	2.63E-01	0.3385191	1.00E+00	1.00E+00	sgRNA57	sgRNA116	metQ	basA	metQ | basA	-3.09E-02	0.02095215	1.00E+00	2.95E-01	0.08864893	1.00E+00	2.64E-01	-7.97E-04	Neutral	NE-NE
29.62071939	3.41E-01	0.2591529	1.00E+00	1.00E+00	sgRNA57	sgRNA117	metQ	SPV_0288,SPV_2140	metQ | SPV_0288,SPV_2140	-3.09E-02	0.02095215	1.00E+00	4.96E-02	0.05539059	1.00E+00	1.87E-02	3.22E-01	Neutral	NE-NE
36.05566135	5.66E-01	0.2186125	1.00E+00	1.00E+00	sgRNA57	sgRNA118	metQ	eda,SPV_0290,SPV_0291,SPV_0292	metQ | eda,SPV_0290,SPV_0291,SPV_0292	-3.09E-02	0.02095215	1.00E+00	1.64E-01	0.03151592	1.00E+00	1.33E-01	4.32E-01	Neutral	NE-NE
26.37027617	-1.96E-01	0.3113684	1.00E+00	1.00E+00	sgRNA57	sgRNA119	metQ	regR	metQ | regR	-3.09E-02	0.02095215	1.00E+00	-1.50E-01	0.02173467	1.00E+00	-1.80E-01	-1.58E-02	Neutral	NE-NE
26.34117708	2.37E-01	0.2918553	1.00E+00	1.00E+00	sgRNA57	sgRNA120	metQ	SPV_0303	metQ | SPV_0303	-3.09E-02	0.02095215	1.00E+00	1.41E-01	0.02560904	1.00E+00	1.10E-01	1.27E-01	Neutral	NE-NE
14.85912004	-9.78E+00	2.9175381	1.09E-14	1.11E-13	sgRNA57	sgRNA121	metQ	mraW	metQ | mraW	-3.09E-02	0.02095215	1.00E+00	-6.93E+00	0.30456383	6.28E-86	-6.96E+00	-2.83E+00	Neutral	NE-E
5.60567177	-8.05E+00	2.7564593	3.07E-08	8.61E-08	sgRNA57	sgRNA122	metQ	pbp2x,mraY	metQ | pbp2x,mraY	-3.09E-02	0.02095215	1.00E+00	-8.17E+00	0.22869801	7.13E-213	-8.20E+00	1.52E-01	Neutral	NE-E
37.40004012	2.48E-02	0.2350042	1.00E+00	1.00E+00	sgRNA57	sgRNA123	metQ	clpL	metQ | clpL	-3.09E-02	0.02095215	1.00E+00	2.03E-01	0.03821452	1.00E+00	1.72E-01	-1.47E-01	Neutral	NE-NE
14.27979709	5.09E-01	0.3705405	1.00E+00	1.00E+00	sgRNA57	sgRNA124	metQ	luxS	metQ | luxS	-3.09E-02	0.02095215	1.00E+00	1.60E-01	0.04743847	1.00E+00	1.29E-01	3.79E-01	Neutral	NE-NE
37.33969736	7.71E-02	0.2405424	1.00E+00	1.00E+00	sgRNA57	sgRNA125	metQ	SPV_0310	metQ | SPV_0310	-3.09E-02	0.02095215	1.00E+00	4.21E-02	0.03788096	1.00E+00	1.11E-02	6.59E-02	Neutral	NE-NE
22.28639035	2.36E-01	0.2842279	1.00E+00	1.00E+00	sgRNA57	sgRNA126	metQ	dexB,SPV_0313	metQ | dexB,SPV_0313	-3.09E-02	0.02095215	1.00E+00	2.08E-01	0.02821048	1.00E+00	1.77E-01	5.87E-02	Neutral	NE-NE
28.32051444	5.39E-01	0.2447983	1.00E+00	1.00E+00	sgRNA57	sgRNA127	metQ	cps2A,cps2B,cps2C,cps2D,cps2E,cps2T,cps2F,cps2G,cps2H,cps2I,cps2J,cps2K,cps2P,cps2L,cps2M,cps2N	metQ | cps2A,cps2B,cps2C,cps2D,cps2E,cps2T,cps2F,cps2G,cps2H,cps2I,cps2J,cps2K,cps2P,cps2L,cps2M,cps2N	-3.09E-02	0.02095215	1.00E+00	3.95E-01	0.03205692	1.00E+00	3.64E-01	1.75E-01	Neutral	NE-NE
34.62754975	4.76E-01	0.2219628	1.00E+00	1.00E+00	sgRNA57	sgRNA128	metQ	cps2F,cps2G,cps2H,cps2I,cps2J,cps2K,cps2P,cps2L,cps2M,cps2N	metQ | cps2F,cps2G,cps2H,cps2I,cps2J,cps2K,cps2P,cps2L,cps2M,cps2N	-3.09E-02	0.02095215	1.00E+00	4.73E-01	0.03325467	1.00E+00	4.42E-01	3.44E-02	Neutral	NE-NE
67.58408039	3.66E-01	0.1797841	1.00E+00	1.00E+00	sgRNA57	sgRNA129	metQ	aliA	metQ | aliA	-3.09E-02	0.02095215	1.00E+00	3.28E-01	0.07762643	1.00E+00	2.97E-01	6.92E-02	Neutral	NE-NE
35.4215463	-1.46E+00	0.2308756	3.07E-02	6.41E-02	sgRNA57	sgRNA130	metQ	pbp1a,recU	metQ | pbp1a,recU	-3.09E-02	0.02095215	1.00E+00	-1.86E+00	0.16734475	3.90E-07	-1.89E+00	4.26E-01	Neutral	NE-E
20.06175475	3.29E-01	0.2915504	1.00E+00	1.00E+00	sgRNA57	sgRNA131	metQ	SPV_0338	metQ | SPV_0338	-3.09E-02	0.02095215	1.00E+00	1.55E-01	0.03742232	1.00E+00	1.24E-01	2.05E-01	Neutral	NE-NE
10.94392933	-6.79E+00	1.3505988	3.50E-09	1.07E-08	sgRNA57	sgRNA132	metQ	gpsB	metQ | gpsB	-3.09E-02	0.02095215	1.00E+00	-7.03E+00	0.47349476	9.70E-44	-7.06E+00	2.75E-01	Neutral	NE-E
20.49290477	-6.61E+00	0.8398768	6.53E-12	3.03E-11	sgRNA57	sgRNA133	metQ	rnpB	metQ | rnpB	-3.09E-02	0.02095215	1.00E+00	-6.82E+00	0.42481707	1.52E-47	-6.85E+00	2.43E-01	Neutral	NE-E
8.09032591	-8.66E+00	2.8010666	1.55E-10	5.62E-10	sgRNA57	sgRNA134	metQ	gnd,ritR	metQ | gnd,ritR	-3.09E-02	0.02095215	1.00E+00	-8.75E+00	0.23730366	9.27E-233	-8.78E+00	1.29E-01	Neutral	NE-E
13.32706887	-9.65E+00	2.9089382	1.49E-13	1.05E-12	sgRNA57	sgRNA135	metQ	mvk,mvaD,mvaK2,fni	metQ | mvk,mvaD,mvaK2,fni	-3.09E-02	0.02095215	1.00E+00	-7.30E+00	0.25929327	3.91E-130	-7.33E+00	-2.31E+00	Neutral	NE-E
19.21349325	-3.25E-01	0.2567087	1.00E+00	1.00E+00	sgRNA57	sgRNA136	metQ	vraT,vraS,vraR,alkD	metQ | vraT,vraS,vraR,alkD	-3.09E-02	0.02095215	1.00E+00	-5.37E-01	0.05895633	1.00E+00	-5.68E-01	2.43E-01	Neutral	NE-NE
43.40981511	5.90E-01	0.2304022	1.00E+00	1.00E+00	sgRNA57	sgRNA137	metQ	SPV_0355,cbpG,cbpK	metQ | SPV_0355,cbpG,cbpK	-3.09E-02	0.02095215	1.00E+00	1.63E-01	0.02160908	1.00E+00	1.32E-01	4.58E-01	Neutral	NE-NE
37.20226794	-1.13E-01	0.2271476	1.00E+00	1.00E+00	sgRNA57	sgRNA138	metQ	tig	metQ | tig	-3.09E-02	0.02095215	1.00E+00	-1.81E-01	0.02702293	1.00E+00	-2.12E-01	9.84E-02	Neutral	NE-NE
22.25293642	-8.10E+00	1.3024649	3.14E-15	3.95E-14	sgRNA57	sgRNA139	metQ	lepB,rnhC	metQ | lepB,rnhC	-3.09E-02	0.02095215	1.00E+00	-6.52E+00	0.34841552	3.53E-61	-6.55E+00	-1.54E+00	Neutral	NE-E
25.6833113	-2.57E-01	0.3307868	1.00E+00	1.00E+00	sgRNA57	sgRNA140	metQ	zapA,zapB	metQ | zapA,zapB	-3.09E-02	0.02095215	1.00E+00	-7.69E-02	0.04214041	1.00E+00	-1.08E-01	-1.49E-01	Neutral	NE-NE
31.14150402	-6.30E-01	0.2878128	1.00E+00	1.00E+00	sgRNA57	sgRNA141	metQ	glyP	metQ | glyP	-3.09E-02	0.02095215	1.00E+00	-1.59E+00	0.09594802	2.17E-09	-1.62E+00	9.88E-01	Neutral	NE-E
21.04654745	4.08E-01	0.3344995	1.00E+00	1.00E+00	sgRNA57	sgRNA142	metQ	mip	metQ | mip	-3.09E-02	0.02095215	1.00E+00	1.95E-01	0.02915886	1.00E+00	1.64E-01	2.44E-01	Neutral	NE-NE
15.19891984	1.42E-01	0.4005198	1.00E+00	1.00E+00	sgRNA57	sgRNA143	metQ	shetA	metQ | shetA	-3.09E-02	0.02095215	1.00E+00	1.84E-01	0.03452057	1.00E+00	1.53E-01	-1.12E-02	Neutral	NE-NE
12.03418372	-6.27E+00	0.9924936	6.78E-10	2.25E-09	sgRNA57	sgRNA144	metQ	serS	metQ | serS	-3.09E-02	0.02095215	1.00E+00	-7.80E+00	0.37889477	1.49E-75	-7.83E+00	1.56E+00	Neutral	NE-E
58.24801175	3.36E-01	0.1971782	1.00E+00	1.00E+00	sgRNA57	sgRNA145	metQ	serS,manO,lysC	metQ | serS,manO,lysC	-3.09E-02	0.02095215	1.00E+00	3.17E-02	0.05290069	1.00E+00	7.36E-04	3.35E-01	Neutral	NE-NE
35.45497117	9.54E-02	0.2173474	1.00E+00	1.00E+00	sgRNA57	sgRNA146	metQ	fabM,fabT,fabH,acpP	metQ | fabM,fabT,fabH,acpP	-3.09E-02	0.02095215	1.00E+00	1.84E-01	0.04513804	1.00E+00	1.53E-01	-5.78E-02	Neutral	NE-NE
29.54915194	2.01E-02	0.2555092	1.00E+00	1.00E+00	sgRNA57	sgRNA147	metQ	fabT,fabH,acpP	metQ | fabT,fabH,acpP	-3.09E-02	0.02095215	1.00E+00	-5.26E-01	0.13903235	1.00E+00	-5.57E-01	5.77E-01	Neutral	NE-NE
9.25055963	-2.79E+00	0.5792216	3.64E-04	8.17E-04	sgRNA57	sgRNA148	metQ	fabK,fabD,fabG1,fabF,accB,fabZ,accC,accD,accA	metQ | fabK,fabD,fabG1,fabF,accB,fabZ,accC,accD,accA	-3.09E-02	0.02095215	1.00E+00	-4.06E+00	0.48407274	1.04E-12	-4.09E+00	1.30E+00	Neutral	NE-E
24.15620113	2.32E-01	0.2366516	1.00E+00	1.00E+00	sgRNA57	sgRNA149	metQ	SPV_0391,ydiL	metQ | SPV_0391,ydiL	-3.09E-02	0.02095215	1.00E+00	2.62E-01	0.05392628	1.00E+00	2.31E-01	1.20E-03	Neutral	NE-NE
25.87527397	-2.31E+00	0.3545221	7.48E-05	1.72E-04	sgRNA57	sgRNA150	metQ	nusB,SPV_0394,efp	metQ | nusB,SPV_0394,efp	-3.09E-02	0.02095215	1.00E+00	-2.22E+00	0.49083626	5.85E-03	-2.25E+00	-5.46E-02	Neutral	NE-E
8.17355596	-8.70E+00	2.8033561	5.83E-11	2.26E-10	sgRNA57	sgRNA151	metQ	gatB,gatA,gatC	metQ | gatB,gatA,gatC	-3.09E-02	0.02095215	1.00E+00	-7.86E+00	0.25305277	5.28E-160	-7.89E+00	-8.15E-01	Neutral	NE-E
44.0844715	5.44E-03	0.197056	1.00E+00	1.00E+00	sgRNA57	sgRNA152	metQ	prfC	metQ | prfC	-3.09E-02	0.02095215	1.00E+00	8.51E-02	0.02759197	1.00E+00	5.41E-02	-4.87E-02	Neutral	NE-NE
32.95263346	4.42E-02	0.2622992	1.00E+00	1.00E+00	sgRNA57	sgRNA153	metQ	rpmB	metQ | rpmB	-3.09E-02	0.02095215	1.00E+00	4.36E-02	0.02340318	1.00E+00	1.26E-02	3.16E-02	Neutral	NE-NE
19.38959619	-1.16E+00	0.3072817	4.58E-01	9.03E-01	sgRNA57	sgRNA154	metQ	asp23	metQ | asp23	-3.09E-02	0.02095215	1.00E+00	-1.55E+00	0.07108946	1.75E-14	-1.59E+00	4.21E-01	Neutral	NE-E
69.34651172	1.66E-01	0.1836529	1.00E+00	1.00E+00	sgRNA57	sgRNA155	metQ	ilvB,ilvH,ilvC,SPV_2159,SPV_0408	metQ | ilvB,ilvH,ilvC,SPV_2159,SPV_0408	-3.09E-02	0.02095215	1.00E+00	2.09E-01	0.02309229	1.00E+00	1.78E-01	-1.26E-02	Neutral	NE-NE
66.37478475	1.37E-01	0.2313652	1.00E+00	1.00E+00	sgRNA57	sgRNA156	metQ	ilvA	metQ | ilvA	-3.09E-02	0.02095215	1.00E+00	1.49E-01	0.01723285	1.00E+00	1.18E-01	1.96E-02	Neutral	NE-NE
21.54729253	-7.50E-01	0.3933467	1.00E+00	1.00E+00	sgRNA57	sgRNA157	metQ	SPV_0410	metQ | SPV_0410	-3.09E-02	0.02095215	1.00E+00	-2.84E-01	0.03872962	1.00E+00	-3.15E-01	-4.36E-01	Neutral	NE-NE
19.12248237	1.55E-01	0.3304804	1.00E+00	1.00E+00	sgRNA57	sgRNA158	metQ	glnQ1,glnHP1	metQ | glnQ1,glnHP1	-3.09E-02	0.02095215	1.00E+00	2.96E-01	0.04219039	1.00E+00	2.65E-01	-1.10E-01	Neutral	NE-NE
20.8303617	-1.21E-02	0.2553755	1.00E+00	1.00E+00	sgRNA57	sgRNA159	metQ	SPV_0414	metQ | SPV_0414	-3.09E-02	0.02095215	1.00E+00	1.36E-01	0.03044954	1.00E+00	1.05E-01	-1.17E-01	Neutral	NE-NE
17.50674893	-7.49E-01	0.3326168	1.00E+00	1.00E+00	sgRNA57	sgRNA160	metQ	uppP	metQ | uppP	-3.09E-02	0.02095215	1.00E+00	-3.78E-01	0.06738862	1.00E+00	-4.09E-01	-3.40E-01	Neutral	NE-NE
15.93858086	1.29E-01	0.3357925	1.00E+00	1.00E+00	sgRNA57	sgRNA161	metQ	pfl	metQ | pfl	-3.09E-02	0.02095215	1.00E+00	2.45E-01	0.02487555	1.00E+00	2.14E-01	-8.45E-02	Neutral	NE-NE
21.52073484	4.35E-02	0.2725602	1.00E+00	1.00E+00	sgRNA57	sgRNA162	metQ	xylR	metQ | xylR	-3.09E-02	0.02095215	1.00E+00	8.45E-02	0.05390195	1.00E+00	5.36E-02	-1.01E-02	Neutral	NE-NE
27.09573417	8.94E-02	0.2554027	1.00E+00	1.00E+00	sgRNA57	sgRNA163	metQ	trkH,trkA	metQ | trkH,trkA	-3.09E-02	0.02095215	1.00E+00	1.11E-01	0.05949741	1.00E+00	8.03E-02	9.12E-03	Neutral	NE-NE
23.30425284	4.89E-01	0.2646511	1.00E+00	1.00E+00	sgRNA57	sgRNA164	metQ	SPV_0431	metQ | SPV_0431	-3.09E-02	0.02095215	1.00E+00	2.31E-01	0.03211162	1.00E+00	2.00E-01	2.88E-01	Neutral	NE-NE
5.7878955	-1.49E-01	0.5173462	1.00E+00	1.00E+00	sgRNA57	sgRNA165	metQ	mtsB	metQ | mtsB	-3.09E-02	0.02095215	1.00E+00	1.43E-01	0.03267128	1.00E+00	1.12E-01	-2.61E-01	Neutral	NE-NE
18.90281753	-2.45E-01	0.322184	1.00E+00	1.00E+00	sgRNA57	sgRNA166	metQ	srf-09	metQ | srf-09	-3.09E-02	0.02095215	1.00E+00	-4.67E-01	0.08765483	1.00E+00	-4.98E-01	2.53E-01	Neutral	NE-NE
23.2556126	-6.39E+00	0.7302121	2.12E-13	1.43E-12	sgRNA57	sgRNA167	metQ	rpoE	metQ | rpoE	-3.09E-02	0.02095215	1.00E+00	-5.61E+00	0.13602849	3.92E-251	-5.64E+00	-7.49E-01	Neutral	NE-E
41.5380586	-3.15E-01	0.2265988	1.00E+00	1.00E+00	sgRNA57	sgRNA168	metQ	pyrG	metQ | pyrG	-3.09E-02	0.02095215	1.00E+00	7.05E-02	0.0321271	1.00E+00	3.96E-02	-3.55E-01	Neutral	NE-NE
26.08890534	2.32E-01	0.2665285	1.00E+00	1.00E+00	sgRNA57	sgRNA169	metQ	nptA	metQ | nptA	-3.09E-02	0.02095215	1.00E+00	7.15E-02	0.04352463	1.00E+00	4.06E-02	1.92E-01	Neutral	NE-NE
35.09021653	-1.10E-02	0.2474583	1.00E+00	1.00E+00	sgRNA57	sgRNA170	metQ	endoD	metQ | endoD	-3.09E-02	0.02095215	1.00E+00	1.93E-01	0.0209984	1.00E+00	1.62E-01	-1.73E-01	Neutral	NE-NE
12.17653058	-3.62E+00	0.521254	1.18E-07	3.16E-07	sgRNA57	sgRNA171	metQ	pgk	metQ | pgk	-3.09E-02	0.02095215	1.00E+00	-4.12E+00	0.42728304	1.33E-15	-4.15E+00	5.31E-01	Neutral	NE-E
28.00346485	-8.60E-02	0.2673339	1.00E+00	1.00E+00	sgRNA57	sgRNA172	metQ	SPV_0446	metQ | SPV_0446	-3.09E-02	0.02095215	1.00E+00	-3.39E-01	0.03961823	1.00E+00	-3.70E-01	2.84E-01	Neutral	NE-NE
15.98161774	-4.11E-03	0.3099918	1.00E+00	1.00E+00	sgRNA57	sgRNA173	metQ	glnR,glnA	metQ | glnR,glnA	-3.09E-02	0.02095215	1.00E+00	-9.49E-02	0.02850038	1.00E+00	-1.26E-01	1.22E-01	Neutral	NE-NE
30.97765344	2.41E-01	0.2181662	1.00E+00	1.00E+00	sgRNA57	sgRNA174	metQ	creX	metQ | creX	-3.09E-02	0.02095215	1.00E+00	1.26E-01	0.03332615	1.00E+00	9.48E-02	1.46E-01	Neutral	NE-NE
43.57601854	2.19E-01	0.2856637	1.00E+00	1.00E+00	sgRNA57	sgRNA175	metQ	hsdS-F,hsdM,hsdR	metQ | hsdS-F,hsdM,hsdR	-3.09E-02	0.02095215	1.00E+00	1.50E-01	0.02840184	1.00E+00	1.19E-01	1.00E-01	Neutral	NE-NE
37.09659548	-8.41E-02	0.2080866	1.00E+00	1.00E+00	sgRNA57	sgRNA176	metQ	hrcA,grpE,dnaK,SPV_2171,dnaJ	metQ | hrcA,grpE,dnaK,SPV_2171,dnaJ	-3.09E-02	0.02095215	1.00E+00	-3.54E-01	0.06931919	1.00E+00	-3.85E-01	3.01E-01	Neutral	NE-NE
15.63228244	5.22E-01	0.3010817	1.00E+00	1.00E+00	sgRNA57	sgRNA177	metQ	SPV_0462,SPV_0463	metQ | SPV_0462,SPV_0463	-3.09E-02	0.02095215	1.00E+00	1.90E-01	0.02078905	1.00E+00	1.59E-01	3.63E-01	Neutral	NE-NE
17.5097384	3.26E-01	0.2730379	1.00E+00	1.00E+00	sgRNA57	sgRNA178	metQ	ecsA,ecsB	metQ | ecsA,ecsB	-3.09E-02	0.02095215	1.00E+00	1.75E-01	0.02929753	1.00E+00	1.44E-01	1.82E-01	Neutral	NE-NE
38.46243919	3.48E-01	0.2364833	1.00E+00	1.00E+00	sgRNA57	sgRNA179	metQ	blpT	metQ | blpT	-3.09E-02	0.02095215	1.00E+00	1.79E-01	0.02308047	1.00E+00	1.48E-01	2.00E-01	Neutral	NE-NE
29.27471185	7.25E-01	0.2782658	1.00E+00	1.00E+00	sgRNA57	sgRNA180	metQ	blpS,blpR,blpH	metQ | blpS,blpR,blpH	-3.09E-02	0.02095215	1.00E+00	1.17E-01	0.04664769	1.00E+00	8.65E-02	6.38E-01	Neutral	NE-NE
47.08910288	-2.30E-02	0.2400518	1.00E+00	1.00E+00	sgRNA57	sgRNA181	metQ	blpC,blpB,blpA,SPV_2175	metQ | blpC,blpB,blpA,SPV_2175	-3.09E-02	0.02095215	1.00E+00	1.57E-01	0.02135323	1.00E+00	1.26E-01	-1.49E-01	Neutral	NE-NE
27.44871262	-9.74E-02	0.2494079	1.00E+00	1.00E+00	sgRNA57	sgRNA182	metQ	pncW,blpY,blpZ,pncP	metQ | pncW,blpY,blpZ,pncP	-3.09E-02	0.02095215	1.00E+00	2.37E-01	0.03797384	1.00E+00	2.06E-01	-3.03E-01	Neutral	NE-NE
18.24663731	-1.36E+00	0.3264155	1.82E-01	3.67E-01	sgRNA57	sgRNA183	metQ	SPV_0476,trmB	metQ | SPV_0476,trmB	-3.09E-02	0.02095215	1.00E+00	-1.33E+00	0.26638423	4.41E-01	-1.36E+00	2.98E-03	Neutral	NE-NE
35.5175119	-2.77E-01	0.2987249	1.00E+00	1.00E+00	sgRNA57	sgRNA184	metQ	rimP,nusA,SPV_0480,SPV_0481,infB,rbfA	metQ | rimP,nusA,SPV_0480,SPV_0481,infB,rbfA	-3.09E-02	0.02095215	1.00E+00	-1.07E+00	0.14785538	1.00E+00	-1.10E+00	8.24E-01	Neutral	NE-NE
18.52510126	-2.69E-01	0.3201465	1.00E+00	1.00E+00	sgRNA57	sgRNA185	metQ	SPV_0487,SPV_0488	metQ | SPV_0487,SPV_0488	-3.09E-02	0.02095215	1.00E+00	-1.90E-01	0.05399384	1.00E+00	-2.21E-01	-4.81E-02	Neutral	NE-NE
23.67613616	3.98E-01	0.2693579	1.00E+00	1.00E+00	sgRNA57	sgRNA186	metQ	SPV_0490	metQ | SPV_0490	-3.09E-02	0.02095215	1.00E+00	2.13E-01	0.06146236	1.00E+00	1.82E-01	2.16E-01	Neutral	NE-NE
15.63897799	-3.27E+00	0.4324202	4.00E-08	1.11E-07	sgRNA57	sgRNA187	metQ	SPV_0495,SPV_0496	metQ | SPV_0495,SPV_0496	-3.09E-02	0.02095215	1.00E+00	-4.69E+00	0.13494706	1.33E-163	-4.72E+00	1.46E+00	Neutral	NE-E
19.78206461	-4.50E-02	0.3112663	1.00E+00	1.00E+00	sgRNA57	sgRNA188	metQ	SPV_2178,SPV_2179	metQ | SPV_2178,SPV_2179	-3.09E-02	0.02095215	1.00E+00	2.82E-01	0.06214308	1.00E+00	2.51E-01	-2.96E-01	Neutral	NE-NE
36.53139763	1.32E-01	0.2729969	1.00E+00	1.00E+00	sgRNA57	sgRNA189	metQ	SPV_0500,srf-10,SPV_2180	metQ | SPV_0500,srf-10,SPV_2180	-3.09E-02	0.02095215	1.00E+00	1.68E-01	0.02586129	1.00E+00	1.37E-01	-4.51E-03	Neutral	NE-NE
35.17888848	-6.24E-02	0.2424866	1.00E+00	1.00E+00	sgRNA57	sgRNA190	metQ	srf-10	metQ | srf-10	-3.09E-02	0.02095215	1.00E+00	1.71E-01	0.03726228	1.00E+00	1.40E-01	-2.03E-01	Neutral	NE-NE
13.20098552	-4.56E+00	0.627202	2.79E-09	8.63E-09	sgRNA57	sgRNA191	metQ	pheS,paiA	metQ | pheS,paiA	-3.09E-02	0.02095215	1.00E+00	-4.99E+00	0.35991141	2.34E-31	-5.02E+00	4.58E-01	Neutral	NE-E
22.84188267	2.57E-01	0.2708637	1.00E+00	1.00E+00	sgRNA57	sgRNA192	metQ	SPV_0507	metQ | SPV_0507	-3.09E-02	0.02095215	1.00E+00	1.37E-01	0.03083254	1.00E+00	1.06E-01	1.51E-01	Neutral	NE-NE
18.6759713	5.00E-01	0.2677105	1.00E+00	1.00E+00	sgRNA57	sgRNA193	metQ	metE,metF	metQ | metE,metF	-3.09E-02	0.02095215	1.00E+00	3.43E-01	0.05634165	1.00E+00	3.13E-01	1.87E-01	Neutral	NE-NE
17.01188956	-5.96E+00	0.7421322	2.18E-11	9.12E-11	sgRNA57	sgRNA194	metQ	pnp,cysE,SPV_0514,cysS,mrnC,SPV_0517	metQ | pnp,cysE,SPV_0514,cysS,mrnC,SPV_0517	-3.09E-02	0.02095215	1.00E+00	-6.40E+00	0.26472487	4.84E-95	-6.43E+00	4.68E-01	Neutral	NE-E
18.55367423	-2.00E-01	0.3384893	1.00E+00	1.00E+00	sgRNA57	sgRNA195	metQ	vex1,vex2,vex3	metQ | vex1,vex2,vex3	-3.09E-02	0.02095215	1.00E+00	2.13E-01	0.03647569	1.00E+00	1.82E-01	-3.83E-01	Neutral	NE-NE
17.48973112	1.26E-01	0.2763161	1.00E+00	1.00E+00	sgRNA57	sgRNA196	metQ	vncR,vncS	metQ | vncR,vncS	-3.09E-02	0.02095215	1.00E+00	1.98E-01	0.03276354	1.00E+00	1.68E-01	-4.20E-02	Neutral	NE-NE
11.69775201	-4.23E+00	0.6293396	5.43E-08	1.49E-07	sgRNA57	sgRNA197	metQ	fba	metQ | fba	-3.09E-02	0.02095215	1.00E+00	-5.48E+00	0.59362845	2.03E-18	-5.51E+00	1.28E+00	Neutral	NE-E
37.23476393	-1.22E-01	0.2333929	1.00E+00	1.00E+00	sgRNA57	sgRNA198	metQ	SPV_0527	metQ | SPV_0527	-3.09E-02	0.02095215	1.00E+00	2.18E-01	0.027588	1.00E+00	1.87E-01	-3.09E-01	Neutral	NE-NE
12.85925089	3.48E-01	0.346012	1.00E+00	1.00E+00	sgRNA57	sgRNA199	metQ	glnP2b,glnP2a,glnH2,glnQ2,SPV_2191	metQ | glnP2b,glnP2a,glnH2,glnQ2,SPV_2191	-3.09E-02	0.02095215	1.00E+00	2.70E-01	0.0259798	1.00E+00	2.39E-01	1.09E-01	Neutral	NE-NE
42.64928344	-9.14E-03	0.2461713	1.00E+00	1.00E+00	sgRNA57	sgRNA200	metQ	recJ	metQ | recJ	-3.09E-02	0.02095215	1.00E+00	-4.94E-02	0.02930123	1.00E+00	-8.03E-02	7.12E-02	Neutral	NE-NE
20.99326739	-2.47E+00	0.3509485	8.87E-06	2.13E-05	sgRNA57	sgRNA201	metQ	rnjB	metQ | rnjB	-3.09E-02	0.02095215	1.00E+00	-3.47E+00	0.08111572	8.53E-204	-3.50E+00	1.03E+00	Neutral	NE-E
81.67480083	2.43E-01	0.1788114	1.00E+00	1.00E+00	sgRNA57	sgRNA202	metQ	murM,murN	metQ | murM,murN	-3.09E-02	0.02095215	1.00E+00	3.71E-01	0.05059712	1.00E+00	3.40E-01	-9.76E-02	Neutral	NE-NE
34.52650995	2.51E-01	0.3201197	1.00E+00	1.00E+00	sgRNA57	sgRNA203	metQ	SPV_0537	metQ | SPV_0537	-3.09E-02	0.02095215	1.00E+00	2.03E-01	0.04899263	1.00E+00	1.73E-01	7.86E-02	Neutral	NE-NE
25.18900382	4.93E-01	0.3326104	1.00E+00	1.00E+00	sgRNA57	sgRNA204	metQ	uvrC,SPV_0539	metQ | uvrC,SPV_0539	-3.09E-02	0.02095215	1.00E+00	1.63E-01	0.03320162	1.00E+00	1.32E-01	3.61E-01	Neutral	NE-NE
24.49249942	4.95E-01	0.2739023	1.00E+00	1.00E+00	sgRNA57	sgRNA205	metQ	SPV_0540	metQ | SPV_0540	-3.09E-02	0.02095215	1.00E+00	1.76E-01	0.0233989	1.00E+00	1.45E-01	3.50E-01	Neutral	NE-NE
22.95830521	-8.21E-01	0.2566877	1.00E+00	1.00E+00	sgRNA57	sgRNA206	metQ	nrd,pepV	metQ | nrd,pepV	-3.09E-02	0.02095215	1.00E+00	-8.04E-01	0.03710302	1.00E+00	-8.35E-01	1.43E-02	Neutral	NE-NE
25.60979746	1.48E-01	0.2480359	1.00E+00	1.00E+00	sgRNA57	sgRNA207	metQ	brnQ	metQ | brnQ	-3.09E-02	0.02095215	1.00E+00	1.98E-01	0.02427188	1.00E+00	1.67E-01	-1.93E-02	Neutral	NE-NE
42.43078824	1.37E-01	0.2377312	1.00E+00	1.00E+00	sgRNA57	sgRNA208	metQ	SPV_0547,SPV_0548,ldcB	metQ | SPV_0547,SPV_0548,ldcB	-3.09E-02	0.02095215	1.00E+00	1.13E-01	0.02029469	1.00E+00	8.19E-02	5.50E-02	Neutral	NE-NE
8.79505447	-5.76E+00	1.0195876	5.67E-08	1.56E-07	sgRNA57	sgRNA209	metQ	rplK,rplA	metQ | rplK,rplA	-3.09E-02	0.02095215	1.00E+00	-6.54E+00	0.5899226	4.84E-26	-6.57E+00	8.06E-01	Neutral	NE-E
46.97710681	-7.47E-02	0.2436705	1.00E+00	1.00E+00	sgRNA57	sgRNA210	metQ	SPV_2193	metQ | SPV_2193	-3.09E-02	0.02095215	1.00E+00	1.25E-01	0.01659963	1.00E+00	9.40E-02	-1.69E-01	Neutral	NE-NE
50.15920713	-2.47E-02	0.2211789	1.00E+00	1.00E+00	sgRNA57	sgRNA211	metQ	SPV_0554	metQ | SPV_0554	-3.09E-02	0.02095215	1.00E+00	2.97E-01	0.07427067	1.00E+00	2.66E-01	-2.91E-01	Neutral	NE-NE
30.81174989	1.55E-01	0.2383128	1.00E+00	1.00E+00	sgRNA57	sgRNA212	metQ	prtA	metQ | prtA	-3.09E-02	0.02095215	1.00E+00	1.74E-01	0.03485986	1.00E+00	1.43E-01	1.17E-02	Neutral	NE-NE
25.85186887	2.71E-02	0.2723222	1.00E+00	1.00E+00	sgRNA57	sgRNA213	metQ	SPV_0564	metQ | SPV_0564	-3.09E-02	0.02095215	1.00E+00	2.55E-01	0.0222876	1.00E+00	2.24E-01	-1.97E-01	Neutral	NE-NE
29.66052534	2.58E-02	0.2489776	1.00E+00	1.00E+00	sgRNA57	sgRNA214	metQ	ccdA-1,SPV_0572,msrAB2	metQ | ccdA-1,SPV_0572,msrAB2	-3.09E-02	0.02095215	1.00E+00	1.04E-01	0.02173977	1.00E+00	7.35E-02	-4.77E-02	Neutral	NE-NE
54.46293645	-8.15E-02	0.1905781	1.00E+00	1.00E+00	sgRNA57	sgRNA215	metQ	yesN,yesM	metQ | yesN,yesM	-3.09E-02	0.02095215	1.00E+00	1.29E-01	0.02561928	1.00E+00	9.79E-02	-1.79E-01	Neutral	NE-NE
19.20924886	-1.93E+00	0.3952569	6.92E-03	1.48E-02	sgRNA57	sgRNA216	metQ	ywlG	metQ | ywlG	-3.09E-02	0.02095215	1.00E+00	-7.74E-01	0.22749074	1.00E+00	-8.05E-01	-1.12E+00	Negative	NE-NE
40.37883865	3.83E-01	0.238638	1.00E+00	1.00E+00	sgRNA57	sgRNA217	metQ	pabB	metQ | pabB	-3.09E-02	0.02095215	1.00E+00	1.95E-01	0.02360468	1.00E+00	1.64E-01	2.19E-01	Neutral	NE-NE
40.85758249	3.45E-01	0.1984388	1.00E+00	1.00E+00	sgRNA57	sgRNA218	metQ	cbpL	metQ | cbpL	-3.09E-02	0.02095215	1.00E+00	2.23E-01	0.02255013	1.00E+00	1.92E-01	1.53E-01	Neutral	NE-NE
34.71986184	3.76E-02	0.2256028	1.00E+00	1.00E+00	sgRNA57	sgRNA219	metQ	gki	metQ | gki	-3.09E-02	0.02095215	1.00E+00	6.57E-02	0.02983392	1.00E+00	3.48E-02	2.85E-03	Neutral	NE-NE
28.17582665	-5.73E+00	0.5440687	2.58E-18	1.47E-16	sgRNA57	sgRNA220	metQ	thyA	metQ | thyA	-3.09E-02	0.02095215	1.00E+00	-6.11E+00	0.35506778	9.89E-52	-6.14E+00	4.09E-01	Neutral	NE-E
21.50072825	-2.26E-01	0.2639906	1.00E+00	1.00E+00	sgRNA57	sgRNA221	metQ	SPV_0582	metQ | SPV_0582	-3.09E-02	0.02095215	1.00E+00	-5.10E-03	0.03000639	1.00E+00	-3.60E-02	-1.89E-01	Neutral	NE-NE
6.33067489	-4.77E+00	0.8983208	8.82E-06	2.12E-05	sgRNA57	sgRNA222	metQ	miaA,hflX,SPV_0585,rnz,SPV_0587	metQ | miaA,hflX,SPV_0585,rnz,SPV_0587	-3.09E-02	0.02095215	1.00E+00	-4.55E+00	0.24696719	2.30E-48	-4.58E+00	-1.98E-01	Neutral	NE-E
21.38242679	-4.03E-03	0.2996398	1.00E+00	1.00E+00	sgRNA57	sgRNA223	metQ	mtaR	metQ | mtaR	-3.09E-02	0.02095215	1.00E+00	2.37E-01	0.02761326	1.00E+00	2.06E-01	-2.10E-01	Neutral	NE-NE
51.07854929	1.24E-01	0.2275415	1.00E+00	1.00E+00	sgRNA57	sgRNA224	metQ	SPV_0589,SPV_0590	metQ | SPV_0589,SPV_0590	-3.09E-02	0.02095215	1.00E+00	1.87E-01	0.0300899	1.00E+00	1.56E-01	-3.21E-02	Neutral	NE-NE
30.00280776	4.04E-01	0.2951381	1.00E+00	1.00E+00	sgRNA57	sgRNA225	metQ	rsuA-2	metQ | rsuA-2	-3.09E-02	0.02095215	1.00E+00	1.25E-01	0.03049899	1.00E+00	9.40E-02	3.10E-01	Neutral	NE-NE
21.61348891	-4.87E-01	0.2972692	1.00E+00	1.00E+00	sgRNA57	sgRNA226	metQ	typA,SPV_0594	metQ | typA,SPV_0594	-3.09E-02	0.02095215	1.00E+00	-7.51E-01	0.19767424	1.00E+00	-7.81E-01	2.94E-01	Neutral	NE-NE
13.92704871	2.02E-01	0.3361575	1.00E+00	1.00E+00	sgRNA57	sgRNA227	metQ	SPV_0595,SPV_0596,SPV_0597	metQ | SPV_0595,SPV_0596,SPV_0597	-3.09E-02	0.02095215	1.00E+00	1.88E-01	0.01834654	1.00E+00	1.57E-01	4.49E-02	Neutral	NE-NE
10.54393631	-9.21E+00	2.8660704	5.67E-12	2.67E-11	sgRNA57	sgRNA228	metQ	murD,murG	metQ | murD,murG	-3.09E-02	0.02095215	1.00E+00	-1.01E+01	0.29982191	9.82E-205	-1.01E+01	9.38E-01	Neutral	NE-E
20.17875865	-4.21E-01	0.2935054	1.00E+00	1.00E+00	sgRNA57	sgRNA229	metQ	SPV_0610	metQ | SPV_0610	-3.09E-02	0.02095215	1.00E+00	1.36E-01	0.01912054	1.00E+00	1.05E-01	-5.26E-01	Neutral	NE-NE
31.38690166	8.01E-02	0.2669543	1.00E+00	1.00E+00	sgRNA57	sgRNA230	metQ	pyrF,pyrE,SPV_0610	metQ | pyrF,pyrE,SPV_0610	-3.09E-02	0.02095215	1.00E+00	2.25E-01	0.0405375	1.00E+00	1.94E-01	-1.14E-01	Neutral	NE-NE
31.28673442	2.15E-01	0.2365499	1.00E+00	1.00E+00	sgRNA57	sgRNA231	metQ	glnH3,glnQ3,glnP3b,glnP3a	metQ | glnH3,glnQ3,glnP3b,glnP3a	-3.09E-02	0.02095215	1.00E+00	2.55E-01	0.02602693	1.00E+00	2.24E-01	-8.41E-03	Neutral	NE-NE
14.09171343	-1.11E+00	0.3689266	5.77E-01	1.00E+00	sgRNA57	sgRNA232	metQ	lysS	metQ | lysS	-3.09E-02	0.02095215	1.00E+00	-1.89E+00	0.19998996	9.36E-06	-1.92E+00	8.10E-01	Neutral	NE-E
28.98072843	7.05E-01	0.2486572	1.00E+00	1.00E+00	sgRNA57	sgRNA233	metQ	copY,cupA,ctpA	metQ | copY,cupA,ctpA	-3.09E-02	0.02095215	1.00E+00	2.28E-01	0.04455101	1.00E+00	1.97E-01	5.08E-01	Neutral	NE-NE
35.66848824	-2.06E-01	0.2391822	1.00E+00	1.00E+00	sgRNA57	sgRNA234	metQ	spxB	metQ | spxB	-3.09E-02	0.02095215	1.00E+00	-1.44E-01	0.03874384	1.00E+00	-1.75E-01	-3.08E-02	Neutral	NE-NE
21.56323249	2.88E-01	0.3096753	1.00E+00	1.00E+00	sgRNA57	sgRNA235	metQ	manA	metQ | manA	-3.09E-02	0.02095215	1.00E+00	1.62E-01	0.03012398	1.00E+00	1.31E-01	1.58E-01	Neutral	NE-NE
28.61187168	9.70E-03	0.2171038	1.00E+00	1.00E+00	sgRNA57	sgRNA236	metQ	SPV_0644,SPV_0645	metQ | SPV_0644,SPV_0645	-3.09E-02	0.02095215	1.00E+00	1.77E-01	0.02894736	1.00E+00	1.46E-01	-1.36E-01	Neutral	NE-NE
24.32219139	6.40E-01	0.3031994	1.00E+00	1.00E+00	sgRNA57	sgRNA237	metQ	SPV_0646	metQ | SPV_0646	-3.09E-02	0.02095215	1.00E+00	2.22E-01	0.02939454	1.00E+00	1.91E-01	4.49E-01	Neutral	NE-NE
37.42895012	-2.06E-01	0.2518175	1.00E+00	1.00E+00	sgRNA57	sgRNA238	metQ	SPV_0647,comEB	metQ | SPV_0647,comEB	-3.09E-02	0.02095215	1.00E+00	3.08E-01	0.02631324	1.00E+00	2.77E-01	-4.82E-01	Neutral	NE-NE
24.69327956	-2.48E+00	0.3057653	4.65E-07	1.20E-06	sgRNA57	sgRNA239	metQ	upp	metQ | upp	-3.09E-02	0.02095215	1.00E+00	-2.55E+00	0.10079277	3.37E-53	-2.58E+00	9.32E-02	Neutral	NE-E
18.5947528	-9.94E-01	0.380476	8.11E-01	1.00E+00	sgRNA57	sgRNA240	metQ	clpP	metQ | clpP	-3.09E-02	0.02095215	1.00E+00	-1.52E+00	0.06592253	1.31E-14	-1.55E+00	5.53E-01	Neutral	NE-E
39.23172855	5.07E-01	0.2274443	1.00E+00	1.00E+00	sgRNA57	sgRNA241	metQ	SPV_0651	metQ | SPV_0651	-3.09E-02	0.02095215	1.00E+00	1.67E-01	0.02528207	1.00E+00	1.36E-01	3.71E-01	Neutral	NE-NE
42.57391674	8.62E-02	0.1920399	1.00E+00	1.00E+00	sgRNA57	sgRNA242	metQ	livJ	metQ | livJ	-3.09E-02	0.02095215	1.00E+00	3.07E-01	0.04449643	1.00E+00	2.76E-01	-1.90E-01	Neutral	NE-NE
25.97715893	4.27E-01	0.2628891	1.00E+00	1.00E+00	sgRNA57	sgRNA243	metQ	SPV_0657	metQ | SPV_0657	-3.09E-02	0.02095215	1.00E+00	2.02E-01	0.03084282	1.00E+00	1.71E-01	2.56E-01	Neutral	NE-NE
15.82842798	-5.40E+00	0.7266092	7.08E-10	2.35E-09	sgRNA57	sgRNA244	metQ	SPV_2217,prfB,ftsE,ftsX	metQ | SPV_2217,prfB,ftsE,ftsX	-3.09E-02	0.02095215	1.00E+00	-5.16E+00	0.24153039	1.88E-69	-5.19E+00	-2.07E-01	Neutral	NE-E
22.01110547	1.24E-01	0.3183979	1.00E+00	1.00E+00	sgRNA57	sgRNA245	metQ	malT	metQ | malT	-3.09E-02	0.02095215	1.00E+00	2.21E-01	0.03769383	1.00E+00	1.90E-01	-6.60E-02	Neutral	NE-NE
14.17551794	-5.68E+00	0.755564	3.50E-10	1.21E-09	sgRNA57	sgRNA246	metQ	yqfR	metQ | yqfR	-3.09E-02	0.02095215	1.00E+00	-5.60E+00	0.3663056	3.06E-40	-5.63E+00	-4.72E-02	Neutral	NE-E
9.28733999	-5.35E+00	0.8952587	3.32E-07	8.64E-07	sgRNA57	sgRNA247	metQ	metK	metQ | metK	-3.09E-02	0.02095215	1.00E+00	-5.44E+00	0.35966923	6.48E-39	-5.47E+00	1.18E-01	Neutral	NE-E
6.8925186	-1.02E+00	0.5227898	6.83E-01	1.00E+00	sgRNA57	sgRNA248	metQ	pyrDa,holA	metQ | pyrDa,holA	-3.09E-02	0.02095215	1.00E+00	-1.16E+00	0.1729982	9.76E-01	-1.19E+00	1.65E-01	Neutral	NE-NE
15.85212772	-2.12E-01	0.441399	1.00E+00	1.00E+00	sgRNA57	sgRNA249	metQ	sodA	metQ | sodA	-3.09E-02	0.02095215	1.00E+00	-6.96E-01	0.08233655	1.00E+00	-7.27E-01	5.15E-01	Neutral	NE-NE
31.83349901	-2.23E-01	0.248759	1.00E+00	1.00E+00	sgRNA57	sgRNA250	metQ	SPV_0668	metQ | SPV_0668	-3.09E-02	0.02095215	1.00E+00	8.43E-02	0.01849559	1.00E+00	5.34E-02	-2.77E-01	Neutral	NE-NE
38.62164065	3.72E-01	0.2214404	1.00E+00	1.00E+00	sgRNA57	sgRNA251	metQ	ppiA	metQ | ppiA	-3.09E-02	0.02095215	1.00E+00	7.66E-02	0.03479864	1.00E+00	4.57E-02	3.26E-01	Neutral	NE-NE
29.72380704	5.75E-01	0.2868567	1.00E+00	1.00E+00	sgRNA57	sgRNA252	metQ	SPV_0673,SPV_2218	metQ | SPV_0673,SPV_2218	-3.09E-02	0.02095215	1.00E+00	1.32E-01	0.05863156	1.00E+00	1.01E-01	4.74E-01	Neutral	NE-NE
15.12887937	-9.71E+00	2.9041535	1.27E-14	1.27E-13	sgRNA57	sgRNA253	metQ	rpsP,khpA	metQ | rpsP,khpA	-3.09E-02	0.02095215	1.00E+00	-8.02E+00	0.27003502	5.69E-149	-8.05E+00	-1.66E+00	Neutral	NE-E
9.06001522	-5.82E+00	1.0366374	5.33E-08	1.46E-07	sgRNA57	sgRNA254	metQ	SPV_2220,SPV_0676	metQ | SPV_2220,SPV_0676	-3.09E-02	0.02095215	1.00E+00	-4.47E+00	0.48078286	5.48E-16	-4.50E+00	-1.32E+00	Negative	NE-E
16.9663609	3.69E-01	0.3059725	1.00E+00	1.00E+00	sgRNA57	sgRNA255	metQ	SPV_0681	metQ | SPV_0681	-3.09E-02	0.02095215	1.00E+00	1.39E-01	0.02599952	1.00E+00	1.08E-01	2.61E-01	Neutral	NE-NE
19.7525344	3.95E-01	0.2731316	1.00E+00	1.00E+00	sgRNA57	sgRNA256	metQ	bioY	metQ | bioY	-3.09E-02	0.02095215	1.00E+00	2.84E-01	0.0606664	1.00E+00	2.53E-01	1.42E-01	Neutral	NE-NE
25.44414757	3.89E-01	0.273751	1.00E+00	1.00E+00	sgRNA57	sgRNA257	metQ	gor	metQ | gor	-3.09E-02	0.02095215	1.00E+00	1.53E-01	0.01886384	1.00E+00	1.22E-01	2.67E-01	Neutral	NE-NE
22.4908672	7.11E-01	0.2834081	1.00E+00	1.00E+00	sgRNA57	sgRNA258	metQ	SPV_0686,SPV_0687,SPV_0688	metQ | SPV_0686,SPV_0687,SPV_0688	-3.09E-02	0.02095215	1.00E+00	1.13E-01	0.02815857	1.00E+00	8.21E-02	6.29E-01	Neutral	NE-NE
8.74673755	-6.65E+00	1.3235318	1.94E-09	6.09E-09	sgRNA57	sgRNA259	metQ	metG	metQ | metG	-3.09E-02	0.02095215	1.00E+00	-8.06E+00	0.30037301	2.25E-122	-8.09E+00	1.44E+00	Neutral	NE-E
40.0945664	2.80E-01	0.2011596	1.00E+00	1.00E+00	sgRNA57	sgRNA260	metQ	SPV_0691	metQ | SPV_0691	-3.09E-02	0.02095215	1.00E+00	1.51E-01	0.04509337	1.00E+00	1.20E-01	1.60E-01	Neutral	NE-NE
32.66652493	3.07E-01	0.2555772	1.00E+00	1.00E+00	sgRNA57	sgRNA261	metQ	SPV_0693	metQ | SPV_0693	-3.09E-02	0.02095215	1.00E+00	1.50E-01	0.03516673	1.00E+00	1.19E-01	1.88E-01	Neutral	NE-NE
50.4337847	4.30E-01	0.2469132	1.00E+00	1.00E+00	sgRNA57	sgRNA262	metQ	SPV_0694,fabG2	metQ | SPV_0694,fabG2	-3.09E-02	0.02095215	1.00E+00	1.71E-01	0.02520736	1.00E+00	1.40E-01	2.90E-01	Neutral	NE-NE
39.83563506	1.18E-01	0.215933	1.00E+00	1.00E+00	sgRNA57	sgRNA263	metQ	SPV_0698	metQ | SPV_0698	-3.09E-02	0.02095215	1.00E+00	2.31E-01	0.03178273	1.00E+00	2.00E-01	-8.18E-02	Neutral	NE-NE
29.92654046	-7.52E-02	0.2297691	1.00E+00	1.00E+00	sgRNA57	sgRNA264	metQ	pepN	metQ | pepN	-3.09E-02	0.02095215	1.00E+00	-1.64E-01	0.03267368	1.00E+00	-1.95E-01	1.20E-01	Neutral	NE-NE
25.35382673	4.02E-01	0.3079023	1.00E+00	1.00E+00	sgRNA57	sgRNA265	metQ	ciaR,ciaH	metQ | ciaR,ciaH	-3.09E-02	0.02095215	1.00E+00	1.62E-01	0.01906251	1.00E+00	1.31E-01	2.72E-01	Neutral	NE-NE
25.19862105	2.96E-01	0.2843376	1.00E+00	1.00E+00	sgRNA57	sgRNA266	metQ	SPV_0703	metQ | SPV_0703	-3.09E-02	0.02095215	1.00E+00	1.85E-01	0.02173579	1.00E+00	1.54E-01	1.42E-01	Neutral	NE-NE
30.88489473	-1.36E-03	0.2729075	1.00E+00	1.00E+00	sgRNA57	sgRNA267	metQ	SPV_0704	metQ | SPV_0704	-3.09E-02	0.02095215	1.00E+00	1.54E-01	0.02656017	1.00E+00	1.23E-01	-1.24E-01	Neutral	NE-NE
26.12908966	-7.83E-01	0.2904103	1.00E+00	1.00E+00	sgRNA57	sgRNA268	metQ	yoaA	metQ | yoaA	-3.09E-02	0.02095215	1.00E+00	-1.18E+00	0.07400815	3.75E-02	-1.21E+00	4.32E-01	Neutral	NE-E
4.72658989	-5.58E+00	1.3653068	3.38E-06	8.27E-06	sgRNA57	sgRNA269	metQ	SPV_0708	metQ | SPV_0708	-3.09E-02	0.02095215	1.00E+00	-7.41E+00	0.37400654	3.51E-70	-7.44E+00	1.86E+00	Neutral	NE-E
17.24170984	-6.39E+00	0.8303982	1.32E-11	5.75E-11	sgRNA57	sgRNA270	metQ	ezrA	metQ | ezrA	-3.09E-02	0.02095215	1.00E+00	-5.52E+00	0.37453257	1.40E-37	-5.55E+00	-8.44E-01	Neutral	NE-E
30.95665284	5.99E-01	0.3004074	1.00E+00	1.00E+00	sgRNA57	sgRNA271	metQ	SPV_0714	metQ | SPV_0714	-3.09E-02	0.02095215	1.00E+00	2.51E-01	0.02510233	1.00E+00	2.20E-01	3.79E-01	Neutral	NE-NE
19.53401932	9.71E-02	0.2862931	1.00E+00	1.00E+00	sgRNA57	sgRNA272	metQ	clpE	metQ | clpE	-3.09E-02	0.02095215	1.00E+00	3.60E-02	0.02157754	1.00E+00	5.08E-03	9.20E-02	Neutral	NE-NE
20.23959858	-1.57E-02	0.2964149	1.00E+00	1.00E+00	sgRNA57	sgRNA273	metQ	SPV_0718	metQ | SPV_0718	-3.09E-02	0.02095215	1.00E+00	-9.31E-02	0.03183664	1.00E+00	-1.24E-01	1.08E-01	Neutral	NE-NE
19.69053787	-1.63E-01	0.2599382	1.00E+00	1.00E+00	sgRNA57	sgRNA274	metQ	glnP4,glnQ4,folD	metQ | glnP4,glnQ4,folD	-3.09E-02	0.02095215	1.00E+00	-1.22E-01	0.05835727	1.00E+00	-1.52E-01	-1.03E-02	Neutral	NE-NE
13.4417312	-5.51E+00	0.7714608	3.35E-09	1.03E-08	sgRNA57	sgRNA275	metQ	folD	metQ | folD	-3.09E-02	0.02095215	1.00E+00	-6.17E+00	0.4454047	2.88E-35	-6.20E+00	6.84E-01	Neutral	NE-E
44.01252337	3.49E-01	0.2281484	1.00E+00	1.00E+00	sgRNA57	sgRNA276	metQ	nnrD	metQ | nnrD	-3.09E-02	0.02095215	1.00E+00	2.23E-01	0.06650214	1.00E+00	1.92E-01	1.56E-01	Neutral	NE-NE
28.69803115	5.42E-02	0.2894845	1.00E+00	1.00E+00	sgRNA57	sgRNA277	metQ	rpiA,deoB,SPV_0725,SPV_0726	metQ | rpiA,deoB,SPV_0725,SPV_0726	-3.09E-02	0.02095215	1.00E+00	-1.61E-01	0.0440213	1.00E+00	-1.92E-01	2.46E-01	Neutral	NE-NE
31.99590136	-6.17E-02	0.2375867	1.00E+00	1.00E+00	sgRNA57	sgRNA278	metQ	rpsT	metQ | rpsT	-3.09E-02	0.02095215	1.00E+00	5.96E-02	0.03658013	1.00E+00	2.87E-02	-9.04E-02	Neutral	NE-NE
39.56393224	4.52E-01	0.2331668	1.00E+00	1.00E+00	sgRNA57	sgRNA279	metQ	coaA	metQ | coaA	-3.09E-02	0.02095215	1.00E+00	1.96E-01	0.02387594	1.00E+00	1.65E-01	2.87E-01	Neutral	NE-NE
20.33994455	-1.02E-01	0.2847451	1.00E+00	1.00E+00	sgRNA57	sgRNA280	metQ	SPV_0735	metQ | SPV_0735	-3.09E-02	0.02095215	1.00E+00	1.06E-01	0.02832642	1.00E+00	7.54E-02	-1.77E-01	Neutral	NE-NE
37.35204206	3.00E-01	0.2612804	1.00E+00	1.00E+00	sgRNA57	sgRNA281	metQ	deoC,cdd-1,SPV_0739	metQ | deoC,cdd-1,SPV_0739	-3.09E-02	0.02095215	1.00E+00	3.41E-01	0.06255549	1.00E+00	3.10E-01	-9.87E-03	Neutral	NE-NE
12.09365589	-6.32E+00	0.994827	4.84E-10	1.64E-09	sgRNA57	sgRNA282	metQ	plsY	metQ | plsY	-3.09E-02	0.02095215	1.00E+00	-7.03E+00	0.49848078	3.74E-40	-7.06E+00	7.41E-01	Neutral	NE-E
6.52419171	-8.39E+00	2.7716204	1.17E-09	3.77E-09	sgRNA57	sgRNA283	metQ	parE	metQ | parE	-3.09E-02	0.02095215	1.00E+00	-7.50E+00	0.3364219	3.55E-85	-7.53E+00	-8.61E-01	Neutral	NE-E
24.33621958	-5.27E-01	0.2561616	1.00E+00	1.00E+00	sgRNA57	sgRNA284	metQ	ilvE,SPV_0750,SPV_0751,SPV_0752,pcp1	metQ | ilvE,SPV_0750,SPV_0751,SPV_0752,pcp1	-3.09E-02	0.02095215	1.00E+00	-6.23E-01	0.02924267	1.00E+00	-6.54E-01	1.27E-01	Neutral	NE-NE
28.0206405	-1.25E+00	0.3181125	3.08E-01	6.14E-01	sgRNA57	sgRNA285	metQ	SPV_0754,tRNA-Tyr-1	metQ | SPV_0754,tRNA-Tyr-1	-3.09E-02	0.02095215	1.00E+00	-1.47E+00	0.31207637	2.28E-01	-1.50E+00	2.54E-01	Neutral	NE-NE
12.37026044	-5.13E+00	0.813197	1.17E-07	3.13E-07	sgRNA57	sgRNA286	metQ	rpsA	metQ | rpsA	-3.09E-02	0.02095215	1.00E+00	-4.81E+00	0.6481931	1.91E-12	-4.84E+00	-2.91E-01	Neutral	NE-E
12.1097735	-9.46E+00	2.8967816	1.28E-12	7.01E-12	sgRNA57	sgRNA287	metQ	SPV_0759	metQ | SPV_0759	-3.09E-02	0.02095215	1.00E+00	-8.40E+00	0.28576961	1.70E-146	-8.43E+00	-1.02E+00	Neutral	NE-E
16.22464759	-2.40E+00	0.3353121	1.20E-05	2.87E-05	sgRNA57	sgRNA288	metQ	SPV_0761	metQ | SPV_0761	-3.09E-02	0.02095215	1.00E+00	-2.73E+00	0.11551268	1.05E-50	-2.76E+00	3.66E-01	Neutral	NE-E
39.29522361	-2.93E-01	0.2461384	1.00E+00	1.00E+00	sgRNA57	sgRNA289	metQ	sufC,sufD,sufS,sufE2,sufB	metQ | sufC,sufD,sufS,sufE2,sufB	-3.09E-02	0.02095215	1.00E+00	-2.74E-01	0.0293885	1.00E+00	-3.04E-01	1.15E-02	Neutral	NE-NE
43.03359872	-1.88E-01	0.2334115	1.00E+00	1.00E+00	sgRNA57	sgRNA290	metQ	pbp3	metQ | pbp3	-3.09E-02	0.02095215	1.00E+00	7.60E-02	0.02504563	1.00E+00	4.51E-02	-2.33E-01	Neutral	NE-NE
31.13292925	1.81E-01	0.2447778	1.00E+00	1.00E+00	sgRNA57	sgRNA291	metQ	ssrA	metQ | ssrA	-3.09E-02	0.02095215	1.00E+00	-5.28E-01	0.12865158	1.00E+00	-5.59E-01	7.39E-01	Neutral	NE-NE
19.93770663	4.76E-01	0.2911786	1.00E+00	1.00E+00	sgRNA57	sgRNA292	metQ	tRNA-Ser-1	metQ | tRNA-Ser-1	-3.09E-02	0.02095215	1.00E+00	1.53E-01	0.02409889	1.00E+00	1.22E-01	3.54E-01	Neutral	NE-NE
17.64464297	-1.46E-03	0.2906686	1.00E+00	1.00E+00	sgRNA57	sgRNA293	metQ	fruR,fruB	metQ | fruR,fruB	-3.09E-02	0.02095215	1.00E+00	2.12E-01	0.02028503	1.00E+00	1.81E-01	-1.82E-01	Neutral	NE-NE
25.81893489	-2.57E+00	0.3008319	6.42E-08	1.75E-07	sgRNA57	sgRNA294	metQ	ftsK	metQ | ftsK	-3.09E-02	0.02095215	1.00E+00	-2.71E+00	0.31641612	1.38E-08	-2.74E+00	1.71E-01	Neutral	NE-E
49.95231689	5.26E-01	0.2472393	1.00E+00	1.00E+00	sgRNA57	sgRNA295	metQ	SPV_0775	metQ | SPV_0775	-3.09E-02	0.02095215	1.00E+00	2.16E-01	0.02867922	1.00E+00	1.85E-01	3.40E-01	Neutral	NE-NE
28.07970136	2.65E-01	0.2469597	1.00E+00	1.00E+00	sgRNA57	sgRNA296	metQ	SPV_0776,thiI	metQ | SPV_0776,thiI	-3.09E-02	0.02095215	1.00E+00	1.25E-01	0.02800791	1.00E+00	9.38E-02	1.71E-01	Neutral	NE-NE
18.66833802	1.80E-01	0.3478906	1.00E+00	1.00E+00	sgRNA57	sgRNA297	metQ	SPV_0778,SPV_2238,SPV_0781	metQ | SPV_0778,SPV_2238,SPV_0781	-3.09E-02	0.02095215	1.00E+00	2.47E-01	0.04852692	1.00E+00	2.16E-01	-3.61E-02	Neutral	NE-NE
29.0783319	1.80E-01	0.2373578	1.00E+00	1.00E+00	sgRNA57	sgRNA298	metQ	SPV_0782,SPV_0783,SPV_0784,SPV_0785	metQ | SPV_0782,SPV_0783,SPV_0784,SPV_0785	-3.09E-02	0.02095215	1.00E+00	2.19E-01	0.02663351	1.00E+00	1.88E-01	-7.25E-03	Neutral	NE-NE
20.55731277	1.90E-01	0.3643166	1.00E+00	1.00E+00	sgRNA57	sgRNA299	metQ	SPV_0784,SPV_0785	metQ | SPV_0784,SPV_0785	-3.09E-02	0.02095215	1.00E+00	1.98E-01	0.02136539	1.00E+00	1.67E-01	2.22E-02	Neutral	NE-NE
20.18380819	-2.96E-01	0.4030822	1.00E+00	1.00E+00	sgRNA57	sgRNA300	metQ	argR2,pepX	metQ | argR2,pepX	-3.09E-02	0.02095215	1.00E+00	1.82E-01	0.01763212	1.00E+00	1.51E-01	-4.47E-01	Neutral	NE-NE
31.28799801	-5.61E-01	0.2783685	1.00E+00	1.00E+00	sgRNA57	sgRNA301	metQ	dnaE	metQ | dnaE	-3.09E-02	0.02095215	1.00E+00	-8.88E-01	0.05445741	1.00E+00	-9.19E-01	3.57E-01	Neutral	NE-NE
12.42674371	-9.43E+00	2.8747505	9.44E-14	7.05E-13	sgRNA57	sgRNA302	metQ	pfkA,pyk	metQ | pfkA,pyk	-3.09E-02	0.02095215	1.00E+00	-8.51E+00	0.33384824	5.84E-112	-8.54E+00	-8.90E-01	Neutral	NE-E
23.53954593	-6.82E+00	0.8427367	2.01E-12	1.05E-11	sgRNA57	sgRNA303	metQ	pyk	metQ | pyk	-3.09E-02	0.02095215	1.00E+00	-7.14E+00	0.43086063	5.33E-50	-7.17E+00	3.55E-01	Neutral	NE-E
25.04166358	2.55E-01	0.2598931	1.00E+00	1.00E+00	sgRNA57	sgRNA304	metQ	SPV_0792,SPV_0793	metQ | SPV_0792,SPV_0793	-3.09E-02	0.02095215	1.00E+00	2.60E-01	0.02877777	1.00E+00	2.29E-01	2.53E-02	Neutral	NE-NE
45.39137772	5.01E-01	0.2350624	1.00E+00	1.00E+00	sgRNA57	sgRNA305	metQ	SPV_0799	metQ | SPV_0799	-3.09E-02	0.02095215	1.00E+00	1.94E-01	0.02649832	1.00E+00	1.63E-01	3.38E-01	Neutral	NE-NE
26.18534852	4.70E-01	0.2953227	1.00E+00	1.00E+00	sgRNA57	sgRNA306	metQ	tex	metQ | tex	-3.09E-02	0.02095215	1.00E+00	1.44E-01	0.01891261	1.00E+00	1.13E-01	3.57E-01	Neutral	NE-NE
22.99887691	1.03E+00	0.270014	7.61E-01	1.00E+00	sgRNA57	sgRNA307	metQ	SPV_0803	metQ | SPV_0803	-3.09E-02	0.02095215	1.00E+00	2.46E-01	0.03059861	1.00E+00	2.15E-01	8.20E-01	Neutral	NE-NE
56.99360943	-1.64E-01	0.1777467	1.00E+00	1.00E+00	sgRNA57	sgRNA308	metQ	SPV_2245	metQ | SPV_2245	-3.09E-02	0.02095215	1.00E+00	2.00E-01	0.0325436	1.00E+00	1.69E-01	-3.33E-01	Neutral	NE-NE
40.01813683	-2.19E-01	0.2459844	1.00E+00	1.00E+00	sgRNA57	sgRNA309	metQ	SPV_2246	metQ | SPV_2246	-3.09E-02	0.02095215	1.00E+00	1.39E-01	0.02498903	1.00E+00	1.08E-01	-3.27E-01	Neutral	NE-NE
33.69641572	-6.34E-02	0.257783	1.00E+00	1.00E+00	sgRNA57	sgRNA310	metQ	srf-13	metQ | srf-13	-3.09E-02	0.02095215	1.00E+00	1.98E-01	0.02606329	1.00E+00	1.67E-01	-2.31E-01	Neutral	NE-NE
26.0914575	3.36E-01	0.2567717	1.00E+00	1.00E+00	sgRNA57	sgRNA311	metQ	SPV_0816	metQ | SPV_0816	-3.09E-02	0.02095215	1.00E+00	1.79E-01	0.02069193	1.00E+00	1.49E-01	1.88E-01	Neutral	NE-NE
53.46484524	3.51E-01	0.2113859	1.00E+00	1.00E+00	sgRNA57	sgRNA312	metQ	SPV_2249,SPV_0817	metQ | SPV_2249,SPV_0817	-3.09E-02	0.02095215	1.00E+00	2.28E-01	0.03019589	1.00E+00	1.97E-01	1.54E-01	Neutral	NE-NE
11.94185499	-2.16E-01	0.350674	1.00E+00	1.00E+00	sgRNA57	sgRNA313	metQ	cmbR,lspA	metQ | cmbR,lspA	-3.09E-02	0.02095215	1.00E+00	-5.05E-01	0.06176044	1.00E+00	-5.36E-01	3.20E-01	Neutral	NE-NE
14.0937013	-9.85E-02	0.320802	1.00E+00	1.00E+00	sgRNA57	sgRNA314	metQ	proB	metQ | proB	-3.09E-02	0.02095215	1.00E+00	1.66E-01	0.04212587	1.00E+00	1.35E-01	-2.33E-01	Neutral	NE-NE
9.82336062	-9.10E+00	2.842847	3.67E-12	1.80E-11	sgRNA57	sgRNA315	metQ	tmk	metQ | tmk	-3.09E-02	0.02095215	1.00E+00	-9.08E+00	0.28428994	9.50E-176	-9.11E+00	1.51E-02	Neutral	NE-E
59.73240598	-2.36E-02	0.1701326	1.00E+00	1.00E+00	sgRNA57	sgRNA316	metQ	SPV_2251,SPV_0832	metQ | SPV_2251,SPV_0832	-3.09E-02	0.02095215	1.00E+00	1.76E-01	0.02421616	1.00E+00	1.45E-01	-1.69E-01	Neutral	NE-NE
19.74445852	5.31E-01	0.3359045	1.00E+00	1.00E+00	sgRNA57	sgRNA317	metQ	trmFO	metQ | trmFO	-3.09E-02	0.02095215	1.00E+00	3.95E-02	0.0223269	1.00E+00	8.57E-03	5.23E-01	Neutral	NE-NE
13.14301748	-7.30E+00	1.2979336	4.06E-12	1.97E-11	sgRNA57	sgRNA318	metQ	pyrH	metQ | pyrH	-3.09E-02	0.02095215	1.00E+00	-6.93E+00	0.28472432	1.94E-97	-6.96E+00	-3.40E-01	Neutral	NE-E
44.28819511	3.46E-01	0.2614583	1.00E+00	1.00E+00	sgRNA57	sgRNA319	metQ	phoH,SPV_0839,SPV_2252	metQ | phoH,SPV_0839,SPV_2252	-3.09E-02	0.02095215	1.00E+00	1.42E-01	0.04047755	1.00E+00	1.11E-01	2.35E-01	Neutral	NE-NE
25.0994225	-2.79E-01	0.2422049	1.00E+00	1.00E+00	sgRNA57	sgRNA320	metQ	SPV_0842	metQ | SPV_0842	-3.09E-02	0.02095215	1.00E+00	1.37E-01	0.02199374	1.00E+00	1.06E-01	-3.85E-01	Neutral	NE-NE
51.6714583	1.69E-01	0.203609	1.00E+00	1.00E+00	sgRNA57	sgRNA321	metQ	SPV_2256,SPV_2257,SPV_0846	metQ | SPV_2256,SPV_2257,SPV_0846	-3.09E-02	0.02095215	1.00E+00	2.40E-01	0.0363155	1.00E+00	2.09E-01	-3.92E-02	Neutral	NE-NE
16.80896311	4.00E-01	0.3561308	1.00E+00	1.00E+00	sgRNA57	sgRNA322	metQ	comEA,comEC,SPV_2256,SPV_2257,SPV_0846	metQ | comEA,comEC,SPV_2256,SPV_2257,SPV_0846	-3.09E-02	0.02095215	1.00E+00	2.76E-01	0.04534616	1.00E+00	2.45E-01	1.55E-01	Neutral	NE-NE
8.95959673	-8.67E+00	2.810268	3.75E-10	1.29E-09	sgRNA57	sgRNA323	metQ	srf-14	metQ | srf-14	-3.09E-02	0.02095215	1.00E+00	-8.85E+00	0.54779673	2.23E-51	-8.89E+00	2.15E-01	Neutral	NE-E
49.60353309	1.28E-02	0.2252866	1.00E+00	1.00E+00	sgRNA57	sgRNA324	metQ	pyrK,pyrDb,lytB	metQ | pyrK,pyrDb,lytB	-3.09E-02	0.02095215	1.00E+00	2.01E-01	0.01826769	1.00E+00	1.70E-01	-1.58E-01	Neutral	NE-NE
31.74518012	4.02E-01	0.2258058	1.00E+00	1.00E+00	sgRNA57	sgRNA325	metQ	lytB	metQ | lytB	-3.09E-02	0.02095215	1.00E+00	1.69E-01	0.03297664	1.00E+00	1.38E-01	2.65E-01	Neutral	NE-NE
29.23630133	-3.54E-01	0.2343392	1.00E+00	1.00E+00	sgRNA57	sgRNA326	metQ	pavA	metQ | pavA	-3.09E-02	0.02095215	1.00E+00	6.31E-02	0.03882482	1.00E+00	3.22E-02	-3.86E-01	Neutral	NE-NE
18.55499851	-3.82E+00	0.4588193	1.28E-10	4.72E-10	sgRNA57	sgRNA327	metQ	ybeY,dgkA	metQ | ybeY,dgkA	-3.09E-02	0.02095215	1.00E+00	-4.57E+00	0.37550699	6.51E-24	-4.60E+00	7.81E-01	Neutral	NE-E
16.20325402	-6.30E+00	0.8641459	7.75E-11	2.95E-10	sgRNA57	sgRNA328	metQ	secG	metQ | secG	-3.09E-02	0.02095215	1.00E+00	-4.53E+00	0.50907863	2.23E-15	-4.56E+00	-1.74E+00	Negative	NE-E
64.13165022	4.32E-01	0.1845125	1.00E+00	1.00E+00	sgRNA57	sgRNA329	metQ	coiA	metQ | coiA	-3.09E-02	0.02095215	1.00E+00	2.39E-01	0.04119486	1.00E+00	2.08E-01	2.25E-01	Neutral	NE-NE
18.9207733	4.21E-01	0.3141528	1.00E+00	1.00E+00	sgRNA57	sgRNA330	metQ	pepF1,SPV_0867	metQ | pepF1,SPV_0867	-3.09E-02	0.02095215	1.00E+00	-1.17E-01	0.02559166	1.00E+00	-1.48E-01	5.68E-01	Neutral	NE-NE
40.20698149	5.87E-01	0.1983469	1.00E+00	1.00E+00	sgRNA57	sgRNA331	metQ	prsA	metQ | prsA	-3.09E-02	0.02095215	1.00E+00	-1.49E-02	0.02554921	1.00E+00	-4.59E-02	6.33E-01	Neutral	NE-NE
33.06996881	3.69E-01	0.2616077	1.00E+00	1.00E+00	sgRNA57	sgRNA332	metQ	ebsC,SPV_0872	metQ | ebsC,SPV_0872	-3.09E-02	0.02095215	1.00E+00	3.08E-01	0.07770259	1.00E+00	2.77E-01	9.14E-02	Neutral	NE-NE
25.9538122	4.12E-02	0.270412	1.00E+00	1.00E+00	sgRNA57	sgRNA333	metQ	SPV_0873	metQ | SPV_0873	-3.09E-02	0.02095215	1.00E+00	1.35E-01	0.02300319	1.00E+00	1.04E-01	-6.26E-02	Neutral	NE-NE
15.83905607	-2.43E+00	0.3794946	5.43E-05	1.26E-04	sgRNA57	sgRNA334	metQ	glmU,SPV_0875	metQ | glmU,SPV_0875	-3.09E-02	0.02095215	1.00E+00	-3.80E+00	0.46109105	9.45E-12	-3.83E+00	1.40E+00	Neutral	NE-E
15.9269557	-4.51E+00	0.5359943	2.48E-11	1.03E-10	sgRNA57	sgRNA335	metQ	orfX	metQ | orfX	-3.09E-02	0.02095215	1.00E+00	-4.15E+00	0.54144426	9.99E-12	-4.18E+00	-3.23E-01	Neutral	NE-E
23.51706285	2.94E-01	0.2886989	1.00E+00	1.00E+00	sgRNA57	sgRNA336	metQ	ccdA-2,SPV_0886	metQ | ccdA-2,SPV_0886	-3.09E-02	0.02095215	1.00E+00	2.09E-01	0.04078217	1.00E+00	1.78E-01	1.16E-01	Neutral	NE-NE
59.79357633	-1.55E-01	0.1718616	1.00E+00	1.00E+00	sgRNA57	sgRNA337	metQ	SPV_0886	metQ | SPV_0886	-3.09E-02	0.02095215	1.00E+00	1.27E-01	0.02635847	1.00E+00	9.57E-02	-2.51E-01	Neutral	NE-NE
28.90447966	5.24E-01	0.2824376	1.00E+00	1.00E+00	sgRNA57	sgRNA338	metQ	yfnA	metQ | yfnA	-3.09E-02	0.02095215	1.00E+00	2.03E-01	0.02838145	1.00E+00	1.72E-01	3.52E-01	Neutral	NE-NE
27.08183458	3.23E-01	0.278989	1.00E+00	1.00E+00	sgRNA57	sgRNA339	metQ	lmb,phtD	metQ | lmb,phtD	-3.09E-02	0.02095215	1.00E+00	2.31E-01	0.02947092	1.00E+00	2.00E-01	1.24E-01	Neutral	NE-NE
41.32821983	2.57E-01	0.2530713	1.00E+00	1.00E+00	sgRNA57	sgRNA340	metQ	SPV_1034,SPV_1033	metQ | SPV_1034,SPV_1033	-3.09E-02	0.02095215	1.00E+00	2.80E-01	0.04751272	1.00E+00	2.49E-01	7.86E-03	Neutral	NE-NE
28.09377966	1.53E-01	0.255589	1.00E+00	1.00E+00	sgRNA57	sgRNA341	metQ	ung,mutX,pyrC	metQ | ung,mutX,pyrC	-3.09E-02	0.02095215	1.00E+00	-7.57E-02	0.02803426	1.00E+00	-1.07E-01	2.60E-01	Neutral	NE-NE
14.65908889	3.10E-01	0.3078056	1.00E+00	1.00E+00	sgRNA57	sgRNA342	metQ	acoA	metQ | acoA	-3.09E-02	0.02095215	1.00E+00	1.73E-01	0.04388137	1.00E+00	1.42E-01	1.68E-01	Neutral	NE-NE
28.03231117	-8.43E-03	0.2676961	1.00E+00	1.00E+00	sgRNA57	sgRNA343	metQ	xerS	metQ | xerS	-3.09E-02	0.02095215	1.00E+00	9.14E-02	0.02281235	1.00E+00	6.05E-02	-6.89E-02	Neutral	NE-NE
14.89254089	-6.10E+00	0.8695836	1.82E-09	5.75E-09	sgRNA57	sgRNA344	metQ	rnhB,rbgA	metQ | rnhB,rbgA	-3.09E-02	0.02095215	1.00E+00	-5.70E+00	0.50875634	2.35E-24	-5.73E+00	-3.76E-01	Neutral	NE-E
34.7541787	1.57E-02	0.2041026	1.00E+00	1.00E+00	sgRNA57	sgRNA345	metQ	zmpA	metQ | zmpA	-3.09E-02	0.02095215	1.00E+00	1.50E-01	0.0298401	1.00E+00	1.19E-01	-1.03E-01	Neutral	NE-NE
29.6352926	-4.06E-01	0.2281653	1.00E+00	1.00E+00	sgRNA57	sgRNA346	metQ	SPV_1017,rexA,rexB	metQ | SPV_1017,rexA,rexB	-3.09E-02	0.02095215	1.00E+00	-2.27E-01	0.02852991	1.00E+00	-2.58E-01	-1.48E-01	Neutral	NE-NE
12.79017906	-5.84E+00	0.8503239	5.92E-09	1.77E-08	sgRNA57	sgRNA347	metQ	eno	metQ | eno	-3.09E-02	0.02095215	1.00E+00	-7.43E+00	0.35102937	2.43E-77	-7.46E+00	1.62E+00	Neutral	NE-E
28.45619936	1.10E-01	0.2564626	1.00E+00	1.00E+00	sgRNA57	sgRNA348	metQ	SPV_1010	metQ | SPV_1010	-3.09E-02	0.02095215	1.00E+00	2.27E-01	0.02264931	1.00E+00	1.96E-01	-8.61E-02	Neutral	NE-NE
38.16093048	9.12E-02	0.2170415	1.00E+00	1.00E+00	sgRNA57	sgRNA349	metQ	glgA,glgD	metQ | glgA,glgD	-3.09E-02	0.02095215	1.00E+00	1.55E-01	0.01736962	1.00E+00	1.24E-01	-3.30E-02	Neutral	NE-NE
28.45851921	4.53E-01	0.2562721	1.00E+00	1.00E+00	sgRNA57	sgRNA350	metQ	glgA,glgD,glgC,glgB	metQ | glgA,glgD,glgC,glgB	-3.09E-02	0.02095215	1.00E+00	2.38E-01	0.03509253	1.00E+00	2.07E-01	2.46E-01	Neutral	NE-NE
15.42025082	4.58E-01	0.3882922	1.00E+00	1.00E+00	sgRNA57	sgRNA351	metQ	gapN	metQ | gapN	-3.09E-02	0.02095215	1.00E+00	1.85E-01	0.02798478	1.00E+00	1.54E-01	3.04E-01	Neutral	NE-NE
18.600039	-4.08E+00	0.4390834	7.63E-13	4.41E-12	sgRNA57	sgRNA352	metQ	pulA,ligA	metQ | pulA,ligA	-3.09E-02	0.02095215	1.00E+00	-4.37E+00	0.3331238	9.80E-27	-4.40E+00	3.26E-01	Neutral	NE-E
24.49776433	3.13E-01	0.2620188	1.00E+00	1.00E+00	sgRNA57	sgRNA353	metQ	SPV_1000	metQ | SPV_1000	-3.09E-02	0.02095215	1.00E+00	1.63E-01	0.02535947	1.00E+00	1.32E-01	1.81E-01	Neutral	NE-NE
25.4515938	2.99E-01	0.2385738	1.00E+00	1.00E+00	sgRNA57	sgRNA354	metQ	SPV_1000,rggD,SPV_0998	metQ | SPV_1000,rggD,SPV_0998	-3.09E-02	0.02095215	1.00E+00	1.60E-01	0.03338581	1.00E+00	1.29E-01	1.70E-01	Neutral	NE-NE
13.41807387	-4.66E-01	0.3432512	1.00E+00	1.00E+00	sgRNA57	sgRNA355	metQ	hlpA	metQ | hlpA	-3.09E-02	0.02095215	1.00E+00	-8.50E-01	0.0519417	1.00E+00	-8.81E-01	4.15E-01	Neutral	NE-NE
36.70192336	1.04E-01	0.2365004	1.00E+00	1.00E+00	sgRNA57	sgRNA356	metQ	SPV_0996	metQ | SPV_0996	-3.09E-02	0.02095215	1.00E+00	1.34E-01	0.03243866	1.00E+00	1.03E-01	9.45E-04	Neutral	NE-NE
38.53724359	4.18E-01	0.2219609	1.00E+00	1.00E+00	sgRNA57	sgRNA357	metQ	SPV_0995	metQ | SPV_0995	-3.09E-02	0.02095215	1.00E+00	1.89E-01	0.02070044	1.00E+00	1.58E-01	2.61E-01	Neutral	NE-NE
24.43237984	-8.29E+00	1.2933864	2.48E-16	5.01E-15	sgRNA57	sgRNA358	metQ	ribF	metQ | ribF	-3.09E-02	0.02095215	1.00E+00	-8.07E+00	0.35187244	1.05E-92	-8.11E+00	-1.81E-01	Neutral	NE-E
30.40364037	-1.09E+01	2.9969565	1.29E-19	1.60E-17	sgRNA57	sgRNA359	metQ	srf-15	metQ | srf-15	-3.09E-02	0.02095215	1.00E+00	-8.44E+00	0.24192942	2.47E-205	-8.47E+00	-2.41E+00	Neutral	NE-E
22.93302289	4.25E-01	0.2972385	1.00E+00	1.00E+00	sgRNA57	sgRNA360	metQ	SPV_0988	metQ | SPV_0988	-3.09E-02	0.02095215	1.00E+00	2.53E-01	0.02086108	1.00E+00	2.22E-01	2.03E-01	Neutral	NE-NE
22.02755176	5.67E-01	0.3503755	1.00E+00	1.00E+00	sgRNA57	sgRNA361	metQ	SPV_0987	metQ | SPV_0987	-3.09E-02	0.02095215	1.00E+00	1.56E-01	0.02367382	1.00E+00	1.25E-01	4.42E-01	Neutral	NE-NE
11.33702073	-9.28E+00	2.8964528	2.41E-11	1.00E-10	sgRNA57	sgRNA362	metQ	eutD,rluD3,ppnK,SPV_0982	metQ | eutD,rluD3,ppnK,SPV_0982	-3.09E-02	0.02095215	1.00E+00	-7.43E+00	0.38570672	1.54E-66	-7.46E+00	-1.82E+00	Neutral	NE-E
25.75764009	3.84E-01	0.2760829	1.00E+00	1.00E+00	sgRNA57	sgRNA363	metQ	SPV_0981	metQ | SPV_0981	-3.09E-02	0.02095215	1.00E+00	1.93E-01	0.02423767	1.00E+00	1.62E-01	2.21E-01	Neutral	NE-NE
6.92664187	-3.31E+00	0.6440683	8.82E-05	2.03E-04	sgRNA57	sgRNA364	metQ	prs2	metQ | prs2	-3.09E-02	0.02095215	1.00E+00	-4.50E+00	0.1751989	2.09E-90	-4.53E+00	1.22E+00	Neutral	NE-E
33.13551215	6.44E-01	0.2508774	1.00E+00	1.00E+00	sgRNA57	sgRNA365	metQ	rex,SPV_0974	metQ | rex,SPV_0974	-3.09E-02	0.02095215	1.00E+00	1.37E-01	0.02874994	1.00E+00	1.06E-01	5.38E-01	Neutral	NE-NE
24.37100648	3.93E-01	0.2688289	1.00E+00	1.00E+00	sgRNA57	sgRNA366	metQ	radC	metQ | radC	-3.09E-02	0.02095215	1.00E+00	2.37E-01	0.02049976	1.00E+00	2.06E-01	1.87E-01	Neutral	NE-NE
23.54611221	-7.22E-01	0.3358231	1.00E+00	1.00E+00	sgRNA57	sgRNA367	metQ	pcrA	metQ | pcrA	-3.09E-02	0.02095215	1.00E+00	-1.01E+00	0.12967159	1.00E+00	-1.04E+00	3.17E-01	Neutral	NE-NE
11.92431806	-3.94E+00	0.5573978	3.36E-08	9.39E-08	sgRNA57	sgRNA368	metQ	murA-1	metQ | murA-1	-3.09E-02	0.02095215	1.00E+00	-4.54E+00	0.34310514	3.39E-28	-4.57E+00	6.29E-01	Neutral	NE-E
23.00519976	-4.55E+00	0.5817628	3.68E-11	1.48E-10	sgRNA57	sgRNA369	metQ	SPV_0963	metQ | SPV_0963	-3.09E-02	0.02095215	1.00E+00	-5.51E+00	0.57795921	8.38E-19	-5.54E+00	9.92E-01	Neutral	NE-E
19.02524611	-2.86E+00	0.4397107	6.61E-06	1.60E-05	sgRNA57	sgRNA370	metQ	lafB	metQ | lafB	-3.09E-02	0.02095215	1.00E+00	-2.88E+00	0.07206959	1.45E-148	-2.91E+00	4.44E-02	Neutral	NE-E
9.1894684	-4.18E+00	0.7053073	1.37E-06	3.44E-06	sgRNA57	sgRNA371	metQ	SPV_0959,rpoD,dnaG	metQ | SPV_0959,rpoD,dnaG	-3.09E-02	0.02095215	1.00E+00	-8.70E+00	0.29896895	1.56E-145	-8.73E+00	4.55E+00	Neutral	NE-E
12.69676331	-7.35E+00	1.3019618	8.75E-12	3.96E-11	sgRNA57	sgRNA372	metQ	ppc,ftsW	metQ | ppc,ftsW	-3.09E-02	0.02095215	1.00E+00	-7.92E+00	0.53709713	3.83E-42	-7.95E+00	5.97E-01	Neutral	NE-E
27.1219971	-6.68E-02	0.2367891	1.00E+00	1.00E+00	sgRNA57	sgRNA373	metQ	mutR2	metQ | mutR2	-3.09E-02	0.02095215	1.00E+00	2.63E-01	0.0247921	1.00E+00	2.32E-01	-2.99E-01	Neutral	NE-NE
15.86808369	1.71E-02	0.3995914	1.00E+00	1.00E+00	sgRNA57	sgRNA374	metQ	SPV_2285,pezT,pezA	metQ | SPV_2285,pezT,pezA	-3.09E-02	0.02095215	1.00E+00	-2.21E-01	0.02414436	1.00E+00	-2.52E-01	2.69E-01	Neutral	NE-NE
40.33232896	1.10E-01	0.2252619	1.00E+00	1.00E+00	sgRNA57	sgRNA375	metQ	SPV_2285,pezT,pezA,SPV_2286,SPV_2287,SPV_0928	metQ | SPV_2285,pezT,pezA,SPV_2286,SPV_2287,SPV_0928	-3.09E-02	0.02095215	1.00E+00	1.38E-01	0.03500942	1.00E+00	1.08E-01	2.49E-03	Neutral	NE-NE
39.82695724	4.09E-01	0.247754	1.00E+00	1.00E+00	sgRNA57	sgRNA376	metQ	SPV_2285,pezT,pezA,SPV_2286,SPV_2287,nplT	metQ | SPV_2285,pezT,pezA,SPV_2286,SPV_2287,nplT	-3.09E-02	0.02095215	1.00E+00	1.64E-01	0.02659716	1.00E+00	1.33E-01	2.76E-01	Neutral	NE-NE
29.81345216	8.02E-01	0.299899	1.00E+00	1.00E+00	sgRNA57	sgRNA377	metQ	SPV_0926	metQ | SPV_0926	-3.09E-02	0.02095215	1.00E+00	1.94E-01	0.02102812	1.00E+00	1.63E-01	6.39E-01	Neutral	NE-NE
13.34972894	6.84E-01	0.3916529	1.00E+00	1.00E+00	sgRNA57	sgRNA378	metQ	SPV_0923	metQ | SPV_0923	-3.09E-02	0.02095215	1.00E+00	2.31E-01	0.05911006	1.00E+00	2.00E-01	4.85E-01	Neutral	NE-NE
35.92537159	-5.84E-02	0.2094186	1.00E+00	1.00E+00	sgRNA57	sgRNA379	metQ	SPV_0922,ccrB	metQ | SPV_0922,ccrB	-3.09E-02	0.02095215	1.00E+00	1.80E-01	0.03543641	1.00E+00	1.49E-01	-2.08E-01	Neutral	NE-NE
32.63602149	3.69E-01	0.2483215	1.00E+00	1.00E+00	sgRNA57	sgRNA380	metQ	SPV_0919,SPV_2288,piaD,piaC,piaB,piaA	metQ | SPV_0919,SPV_2288,piaD,piaC,piaB,piaA	-3.09E-02	0.02095215	1.00E+00	1.45E-01	0.03636646	1.00E+00	1.14E-01	2.55E-01	Neutral	NE-NE
23.85484217	-2.11E-01	0.2876976	1.00E+00	1.00E+00	sgRNA57	sgRNA381	metQ	rlmCD	metQ | rlmCD	-3.09E-02	0.02095215	1.00E+00	-2.13E-01	0.08999139	1.00E+00	-2.44E-01	3.39E-02	Neutral	NE-NE
38.70407342	2.04E-01	0.2316447	1.00E+00	1.00E+00	sgRNA57	sgRNA382	metQ	SPV_0913	metQ | SPV_0913	-3.09E-02	0.02095215	1.00E+00	2.15E-01	0.04776807	1.00E+00	1.84E-01	2.01E-02	Neutral	NE-NE
25.22770872	-4.11E+00	0.4413821	3.65E-13	2.30E-12	sgRNA57	sgRNA383	metQ	tdk	metQ | tdk	-3.09E-02	0.02095215	1.00E+00	-4.14E+00	0.23455032	1.85E-43	-4.17E+00	5.46E-02	Neutral	NE-E
71.89926188	5.70E-01	0.2206365	1.00E+00	1.00E+00	sgRNA57	sgRNA384	metQ	xylH	metQ | xylH	-3.09E-02	0.02095215	1.00E+00	1.75E-01	0.02744825	1.00E+00	1.44E-01	4.26E-01	Neutral	NE-NE
19.78144384	-1.26E+00	0.2813865	2.65E-01	5.31E-01	sgRNA57	sgRNA385	metQ	mnmE	metQ | mnmE	-3.09E-02	0.02095215	1.00E+00	-1.38E+00	0.16497821	4.88E-02	-1.41E+00	1.53E-01	Neutral	NE-E
26.72246599	1.51E-01	0.2924316	1.00E+00	1.00E+00	sgRNA57	sgRNA386	metQ	dapA,asd	metQ | dapA,asd	-3.09E-02	0.02095215	1.00E+00	-5.53E-02	0.03342352	1.00E+00	-8.63E-02	2.37E-01	Neutral	NE-NE
6.52747401	7.07E-01	0.5037984	1.00E+00	1.00E+00	sgRNA57	sgRNA387	metQ	srf-17	metQ | srf-17	-3.09E-02	0.02095215	1.00E+00	1.73E-01	0.03887869	1.00E+00	1.42E-01	5.64E-01	Neutral	NE-NE
20.18767093	-4.95E-01	0.3499108	1.00E+00	1.00E+00	sgRNA57	sgRNA388	metQ	tRNA-Thr-1	metQ | tRNA-Thr-1	-3.09E-02	0.02095215	1.00E+00	1.17E-01	0.03645508	1.00E+00	8.64E-02	-5.81E-01	Neutral	NE-NE
57.14325037	6.38E-03	0.224057	1.00E+00	1.00E+00	sgRNA57	sgRNA389	metQ	queT	metQ | queT	-3.09E-02	0.02095215	1.00E+00	1.65E-01	0.03474869	1.00E+00	1.34E-01	-1.28E-01	Neutral	NE-NE
8.00489596	4.76E-02	0.392902	1.00E+00	1.00E+00	sgRNA57	sgRNA390	metQ	mesH	metQ | mesH	-3.09E-02	0.02095215	1.00E+00	2.16E-01	0.03170821	1.00E+00	1.85E-01	-1.38E-01	Neutral	NE-NE
23.85493284	1.48E-01	0.2987531	1.00E+00	1.00E+00	sgRNA57	sgRNA391	metQ	mscL	metQ | mscL	-3.09E-02	0.02095215	1.00E+00	2.07E-01	0.02981714	1.00E+00	1.76E-01	-2.81E-02	Neutral	NE-NE
47.40673587	-3.01E-01	0.1789495	1.00E+00	1.00E+00	sgRNA57	sgRNA392	metQ	hemH	metQ | hemH	-3.09E-02	0.02095215	1.00E+00	1.63E-01	0.03384555	1.00E+00	1.32E-01	-4.33E-01	Neutral	NE-NE
39.4562723	4.48E-01	0.2165071	1.00E+00	1.00E+00	sgRNA57	sgRNA393	metQ	pepT	metQ | pepT	-3.09E-02	0.02095215	1.00E+00	2.72E-01	0.05287995	1.00E+00	2.41E-01	2.07E-01	Neutral	NE-NE
33.28713706	2.35E-01	0.269163	1.00E+00	1.00E+00	sgRNA57	sgRNA394	metQ	phtE	metQ | phtE	-3.09E-02	0.02095215	1.00E+00	2.03E-01	0.02054573	1.00E+00	1.72E-01	6.29E-02	Neutral	NE-NE
14.64193691	-9.57E+00	2.8918935	4.65E-14	3.83E-13	sgRNA57	sgRNA395	metQ	ptsI,ptsH	metQ | ptsI,ptsH	-3.09E-02	0.02095215	1.00E+00	-7.00E+00	0.30268533	1.28E-89	-7.03E+00	-2.54E+00	Neutral	NE-E
16.01692058	-9.86E+00	2.935416	2.11E-14	1.95E-13	sgRNA57	sgRNA396	metQ	nrdH,nrdE,nrdF	metQ | nrdH,nrdE,nrdF	-3.09E-02	0.02095215	1.00E+00	-9.37E+00	0.35641169	5.06E-124	-9.40E+00	-4.58E-01	Neutral	NE-E
12.96352276	-3.42E+00	0.459014	4.01E-08	1.11E-07	sgRNA57	sgRNA397	metQ	nrdF	metQ | nrdF	-3.09E-02	0.02095215	1.00E+00	-4.68E+00	0.2136345	6.73E-67	-4.71E+00	1.29E+00	Neutral	NE-E
37.04329378	4.82E-02	0.2245363	1.00E+00	1.00E+00	sgRNA57	sgRNA398	metQ	lacR	metQ | lacR	-3.09E-02	0.02095215	1.00E+00	1.17E-01	0.01855659	1.00E+00	8.59E-02	-3.77E-02	Neutral	NE-NE
20.31627271	-6.57E-01	0.3199782	1.00E+00	1.00E+00	sgRNA57	sgRNA399	metQ	lacD,lacC,lacB,lacA	metQ | lacD,lacC,lacB,lacA	-3.09E-02	0.02095215	1.00E+00	1.57E-01	0.02024277	1.00E+00	1.26E-01	-7.83E-01	Neutral	NE-NE
19.5682406	-1.61E-01	0.250857	1.00E+00	1.00E+00	sgRNA57	sgRNA400	metQ	SPV_2304,SPV_2306	metQ | SPV_2304,SPV_2306	-3.09E-02	0.02095215	1.00E+00	3.56E-01	0.07083455	1.00E+00	3.25E-01	-4.86E-01	Neutral	NE-NE
14.22724178	-2.58E-01	0.3076089	1.00E+00	1.00E+00	sgRNA57	sgRNA401	metQ	lepA	metQ | lepA	-3.09E-02	0.02095215	1.00E+00	6.29E-02	0.0574448	1.00E+00	3.20E-02	-2.90E-01	Neutral	NE-NE
15.59735146	-3.10E+00	0.3918685	2.65E-08	7.47E-08	sgRNA57	sgRNA402	metQ	SPV_1064,ispA	metQ | SPV_1064,ispA	-3.09E-02	0.02095215	1.00E+00	-2.87E+00	0.2145491	7.50E-19	-2.90E+00	-1.99E-01	Neutral	NE-E
13.1444949	-2.60E+00	0.4597493	1.66E-04	3.78E-04	sgRNA57	sgRNA403	metQ	xseA	metQ | xseA	-3.09E-02	0.02095215	1.00E+00	-2.79E+00	0.23142772	2.46E-15	-2.82E+00	2.21E-01	Neutral	NE-E
42.77047305	4.56E-01	0.2857571	1.00E+00	1.00E+00	sgRNA57	sgRNA404	metQ	udk	metQ | udk	-3.09E-02	0.02095215	1.00E+00	5.95E-02	0.02414789	1.00E+00	2.86E-02	4.28E-01	Neutral	NE-NE
13.79916586	1.27E-01	0.3188536	1.00E+00	1.00E+00	sgRNA57	sgRNA405	metQ	SPV_2309	metQ | SPV_2309	-3.09E-02	0.02095215	1.00E+00	2.00E-01	0.03040877	1.00E+00	1.69E-01	-4.17E-02	Neutral	NE-NE
28.77634868	3.85E-01	0.2819845	1.00E+00	1.00E+00	sgRNA57	sgRNA406	metQ	SPV_1072	metQ | SPV_1072	-3.09E-02	0.02095215	1.00E+00	3.49E-02	0.04176651	1.00E+00	4.00E-03	3.81E-01	Neutral	NE-NE
22.55105413	2.72E-01	0.2388263	1.00E+00	1.00E+00	sgRNA57	sgRNA407	metQ	SPV_2310,SPV_1074	metQ | SPV_2310,SPV_1074	-3.09E-02	0.02095215	1.00E+00	1.64E-01	0.03211271	1.00E+00	1.33E-01	1.38E-01	Neutral	NE-NE
34.1693381	1.78E-01	0.2110048	1.00E+00	1.00E+00	sgRNA57	sgRNA408	metQ	nirC	metQ | nirC	-3.09E-02	0.02095215	1.00E+00	1.96E-01	0.01734546	1.00E+00	1.65E-01	1.29E-02	Neutral	NE-NE
9.08100826	-5.85E+00	1.007505	1.88E-08	5.37E-08	sgRNA57	sgRNA409	metQ	gyrA	metQ | gyrA	-3.09E-02	0.02095215	1.00E+00	-6.66E+00	0.47972317	4.61E-37	-6.69E+00	8.35E-01	Neutral	NE-E
16.96648174	-1.81E+00	0.42282	2.40E-02	5.05E-02	sgRNA57	sgRNA410	metQ	ldh	metQ | ldh	-3.09E-02	0.02095215	1.00E+00	-2.30E+00	0.18372962	1.04E-12	-2.33E+00	5.14E-01	Neutral	NE-E
39.5528947	9.22E-02	0.2467202	1.00E+00	1.00E+00	sgRNA57	sgRNA411	metQ	SPV_1079	metQ | SPV_1079	-3.09E-02	0.02095215	1.00E+00	2.00E-01	0.03128938	1.00E+00	1.69E-01	-7.71E-02	Neutral	NE-NE
24.62092943	3.74E-01	0.2767607	1.00E+00	1.00E+00	sgRNA57	sgRNA412	metQ	SPV_1079,SPV_1080	metQ | SPV_1079,SPV_1080	-3.09E-02	0.02095215	1.00E+00	1.99E-01	0.03634497	1.00E+00	1.68E-01	2.07E-01	Neutral	NE-NE
17.42025695	5.64E-01	0.3813033	1.00E+00	1.00E+00	sgRNA57	sgRNA413	metQ	SPV_1079,SPV_1080,relE2,relB2	metQ | SPV_1079,SPV_1080,relE2,relB2	-3.09E-02	0.02095215	1.00E+00	1.83E-01	0.05150472	1.00E+00	1.52E-01	4.12E-01	Neutral	NE-NE
3.6498294	-5.24E+00	1.3459879	1.16E-05	2.77E-05	sgRNA57	sgRNA414	metQ	vicX,vicK,vicR	metQ | vicX,vicK,vicR	-3.09E-02	0.02095215	1.00E+00	-7.79E+00	0.2833571	1.06E-126	-7.82E+00	2.57E+00	Neutral	NE-E
20.72812783	-1.28E-01	0.2795146	1.00E+00	1.00E+00	sgRNA57	sgRNA415	metQ	vicX,vicK,vicR,mutY	metQ | vicX,vicK,vicR,mutY	-3.09E-02	0.02095215	1.00E+00	1.60E-01	0.04235452	1.00E+00	1.29E-01	-2.57E-01	Neutral	NE-NE
15.55194051	-3.23E+00	0.4306809	6.37E-08	1.74E-07	sgRNA57	sgRNA416	metQ	fhs	metQ | fhs	-3.09E-02	0.02095215	1.00E+00	-3.82E+00	0.14891539	2.60E-81	-3.85E+00	6.26E-01	Neutral	NE-E
39.09916303	4.70E-01	0.2098198	1.00E+00	1.00E+00	sgRNA57	sgRNA417	metQ	coaB,coaC,panT	metQ | coaB,coaC,panT	-3.09E-02	0.02095215	1.00E+00	1.86E-01	0.03138348	1.00E+00	1.55E-01	3.15E-01	Neutral	NE-NE
15.40991221	4.29E-01	0.367415	1.00E+00	1.00E+00	sgRNA57	sgRNA418	metQ	niaR	metQ | niaR	-3.09E-02	0.02095215	1.00E+00	1.41E-01	0.01850312	1.00E+00	1.10E-01	3.19E-01	Neutral	NE-NE
32.025286	3.19E-01	0.2373138	1.00E+00	1.00E+00	sgRNA57	sgRNA419	metQ	niaX,niaR	metQ | niaX,niaR	-3.09E-02	0.02095215	1.00E+00	2.59E-01	0.03100991	1.00E+00	2.28E-01	9.10E-02	Neutral	NE-NE
29.55899879	6.51E-01	0.3249727	1.00E+00	1.00E+00	sgRNA57	sgRNA420	metQ	uvrB	metQ | uvrB	-3.09E-02	0.02095215	1.00E+00	2.14E-01	0.04410212	1.00E+00	1.83E-01	4.68E-01	Neutral	NE-NE
37.56961809	-5.45E-03	0.2242425	1.00E+00	1.00E+00	sgRNA57	sgRNA421	metQ	SPV_1097	metQ | SPV_1097	-3.09E-02	0.02095215	1.00E+00	1.59E-01	0.03885172	1.00E+00	1.28E-01	-1.33E-01	Neutral	NE-NE
15.73866556	-3.55E+00	0.4267463	6.59E-10	2.19E-09	sgRNA57	sgRNA422	metQ	glnHP5,glnQ5	metQ | glnHP5,glnQ5	-3.09E-02	0.02095215	1.00E+00	-5.50E+00	0.36230817	1.36E-39	-5.53E+00	1.99E+00	Neutral	NE-E
5.85227406	-3.94E+00	0.8104322	7.60E-05	1.75E-04	sgRNA57	sgRNA423	metQ	zwf	metQ | zwf	-3.09E-02	0.02095215	1.00E+00	-4.64E+00	0.3662339	2.54E-26	-4.67E+00	7.23E-01	Neutral	NE-E
18.09008443	-1.80E+00	0.3745825	1.58E-02	3.34E-02	sgRNA57	sgRNA424	metQ	rnc	metQ | rnc	-3.09E-02	0.02095215	1.00E+00	-2.35E+00	0.17108428	1.92E-15	-2.38E+00	5.81E-01	Neutral	NE-E
65.3886469	2.30E-02	0.2820009	1.00E+00	1.00E+00	sgRNA57	sgRNA425	metQ	tRNA-Arg-1,guaC	metQ | tRNA-Arg-1,guaC	-3.09E-02	0.02095215	1.00E+00	1.71E-01	0.02113707	1.00E+00	1.40E-01	-1.17E-01	Neutral	NE-NE
19.21265512	4.10E-01	0.3536352	1.00E+00	1.00E+00	sgRNA57	sgRNA426	metQ	cutC	metQ | cutC	-3.09E-02	0.02095215	1.00E+00	1.85E-01	0.03166973	1.00E+00	1.54E-01	2.56E-01	Neutral	NE-NE
47.17274546	2.13E-02	0.1909062	1.00E+00	1.00E+00	sgRNA57	sgRNA427	metQ	cutC,SPV_1119	metQ | cutC,SPV_1119	-3.09E-02	0.02095215	1.00E+00	2.41E-01	0.03534134	1.00E+00	2.10E-01	-1.89E-01	Neutral	NE-NE
23.03170001	-5.38E-01	0.2919203	1.00E+00	1.00E+00	sgRNA57	sgRNA428	metQ	topA	metQ | topA	-3.09E-02	0.02095215	1.00E+00	-8.85E-01	0.08355938	1.00E+00	-9.16E-01	3.78E-01	Neutral	NE-NE
55.71449689	1.71E-01	0.1909721	1.00E+00	1.00E+00	sgRNA57	sgRNA429	metQ	SPV_1121	metQ | SPV_1121	-3.09E-02	0.02095215	1.00E+00	2.08E-01	0.02274446	1.00E+00	1.77E-01	-5.76E-03	Neutral	NE-NE
17.3987116	1.44E-01	0.3163349	1.00E+00	1.00E+00	sgRNA57	sgRNA430	metQ	dprA	metQ | dprA	-3.09E-02	0.02095215	1.00E+00	2.23E-01	0.03380435	1.00E+00	1.93E-01	-4.84E-02	Neutral	NE-NE
19.43769286	-6.54E+00	0.8486415	1.01E-11	4.53E-11	sgRNA57	sgRNA431	metQ	licC,licB,licA,tarJ,tarI	metQ | licC,licB,licA,tarJ,tarI	-3.09E-02	0.02095215	1.00E+00	-7.38E+00	0.40758813	4.95E-59	-7.41E+00	8.66E-01	Neutral	NE-E
14.78929826	-5.13E+00	0.7153863	1.38E-09	4.42E-09	sgRNA57	sgRNA432	metQ	tacF	metQ | tacF	-3.09E-02	0.02095215	1.00E+00	-6.76E+00	0.37121659	1.82E-59	-6.79E+00	1.66E+00	Neutral	NE-E
26.14126613	4.73E-02	0.2445723	1.00E+00	1.00E+00	sgRNA57	sgRNA433	metQ	carB,carA,pyrB,pyrR	metQ | carB,carA,pyrB,pyrR	-3.09E-02	0.02095215	1.00E+00	6.02E-02	0.02166263	1.00E+00	2.93E-02	1.80E-02	Neutral	NE-NE
15.40456706	-1.06E+00	0.32243	6.97E-01	1.00E+00	sgRNA57	sgRNA434	metQ	SPV_1136	metQ | SPV_1136	-3.09E-02	0.02095215	1.00E+00	-1.04E+00	0.08378242	1.00E+00	-1.08E+00	1.90E-02	Neutral	NE-NE
20.23892543	-1.62E-02	0.293544	1.00E+00	1.00E+00	sgRNA57	sgRNA435	metQ	SPV_2315,SPV_2316	metQ | SPV_2315,SPV_2316	-3.09E-02	0.02095215	1.00E+00	1.61E-01	0.02839908	1.00E+00	1.30E-01	-1.47E-01	Neutral	NE-NE
26.45503799	5.83E-01	0.2302963	1.00E+00	1.00E+00	sgRNA57	sgRNA436	metQ	srf-19	metQ | srf-19	-3.09E-02	0.02095215	1.00E+00	1.78E-01	0.01825053	1.00E+00	1.47E-01	4.36E-01	Neutral	NE-NE
25.59633225	5.22E-01	0.287806	1.00E+00	1.00E+00	sgRNA57	sgRNA437	metQ	htpX,lemA	metQ | htpX,lemA	-3.09E-02	0.02095215	1.00E+00	1.83E-01	0.0212099	1.00E+00	1.52E-01	3.70E-01	Neutral	NE-NE
32.72661154	-2.94E-01	0.2705056	1.00E+00	1.00E+00	sgRNA57	sgRNA438	metQ	rsmG	metQ | rsmG	-3.09E-02	0.02095215	1.00E+00	6.18E-02	0.03058554	1.00E+00	3.09E-02	-3.25E-01	Neutral	NE-NE
27.98841597	-3.33E-01	0.2258312	1.00E+00	1.00E+00	sgRNA57	sgRNA439	metQ	uraA	metQ | uraA	-3.09E-02	0.02095215	1.00E+00	-2.80E-01	0.03548263	1.00E+00	-3.11E-01	-2.24E-02	Neutral	NE-NE
23.30996155	-8.92E-01	0.2756017	1.00E+00	1.00E+00	sgRNA57	sgRNA440	metQ	SPV_1143	metQ | SPV_1143	-3.09E-02	0.02095215	1.00E+00	-1.64E+00	0.12507425	5.70E-07	-1.68E+00	7.84E-01	Neutral	NE-E
14.56532786	5.82E-02	0.3214828	1.00E+00	1.00E+00	sgRNA57	sgRNA441	metQ	SPV_1144	metQ | SPV_1144	-3.09E-02	0.02095215	1.00E+00	9.96E-02	0.05055236	1.00E+00	6.86E-02	-1.04E-02	Neutral	NE-NE
41.4921269	1.30E-01	0.244123	1.00E+00	1.00E+00	sgRNA57	sgRNA442	metQ	SPV_1145,yidA	metQ | SPV_1145,yidA	-3.09E-02	0.02095215	1.00E+00	7.87E-02	0.03562875	1.00E+00	4.78E-02	8.20E-02	Neutral	NE-NE
24.53220943	-1.06E+01	2.9994043	2.20E-18	1.30E-16	sgRNA57	sgRNA443	metQ	rplS	metQ | rplS	-3.09E-02	0.02095215	1.00E+00	-8.79E+00	0.31450949	8.34E-135	-8.82E+00	-1.74E+00	Neutral	NE-E
