## Supplementary material for "Dual CRISPRi-Seq for genome-wide genetic interaction studies identifies key genes involved in the pneumococcal cell cycle": Table S3 (part 63 of 80)

baseMean	log2FoldChange	lfcSE	pvalue	padj	SG1	SG2	SG1.targets	SG2.targets	targets	SG1.refLog2FC	SG1.reflfcSE	SG1.refpadj	SG2.refLog2FC	SG2.reflfcSE	SG2.refpadj	expectedSum	epsilonSum	interactionSum	pairs
37.14815168	1.13E-01	0.2354556	1.00E+00	1.00E+00	sgRNA57	sgRNA444	metQ	crcB1,crcB2,SPV_1151	metQ | crcB1,crcB2,SPV_1151	-3.09E-02	0.02095215	1.00E+00	1.93E-02	0.05806528	1.00E+00	-1.16E-02	1.24E-01	Neutral	NE-NE
13.16355099	-3.82E-01	0.2959176	1.00E+00	1.00E+00	sgRNA57	sgRNA445	metQ	fld	metQ | fld	-3.09E-02	0.02095215	1.00E+00	-7.66E-01	0.05337177	1.00E+00	-7.96E-01	4.15E-01	Neutral	NE-NE
23.04033585	-4.51E-01	0.3184359	1.00E+00	1.00E+00	sgRNA57	sgRNA446	metQ	pde2	metQ | pde2	-3.09E-02	0.02095215	1.00E+00	-5.78E-01	0.05215118	1.00E+00	-6.09E-01	1.59E-01	Neutral	NE-NE
24.26712092	-4.16E+00	0.4561996	7.82E-13	4.51E-12	sgRNA57	sgRNA447	metQ	rpmE2	metQ | rpmE2	-3.09E-02	0.02095215	1.00E+00	-4.39E+00	0.22772524	5.31E-52	-4.42E+00	2.57E-01	Neutral	NE-E
32.41632122	4.92E-01	0.209187	1.00E+00	1.00E+00	sgRNA57	sgRNA448	metQ	gdhA	metQ | gdhA	-3.09E-02	0.02095215	1.00E+00	9.31E-03	0.0191835	1.00E+00	-2.16E-02	5.13E-01	Neutral	NE-NE
64.16484177	6.85E-02	0.161771	1.00E+00	1.00E+00	sgRNA57	sgRNA449	metQ	SPV_1180,SPV_2327,SPV_1182,SPV_2328,SPV_2329,SPV_1185	metQ | SPV_1180,SPV_2327,SPV_1182,SPV_2328,SPV_2329,SPV_1185	-3.09E-02	0.02095215	1.00E+00	1.55E-01	0.02035488	1.00E+00	1.24E-01	-5.54E-02	Neutral	NE-NE
16.54959118	-9.92E+00	2.9284762	4.05E-15	4.87E-14	sgRNA57	sgRNA450	metQ	srf-20	metQ | srf-20	-3.09E-02	0.02095215	1.00E+00	-8.85E+00	0.20241092	0.00E+00	-8.88E+00	-1.04E+00	Neutral	NE-E
27.16799613	3.47E-01	0.2193692	1.00E+00	1.00E+00	sgRNA57	sgRNA451	metQ	trzA	metQ | trzA	-3.09E-02	0.02095215	1.00E+00	1.68E-01	0.0255066	1.00E+00	1.37E-01	2.10E-01	Neutral	NE-NE
9.52554683	3.28E-01	0.3742641	1.00E+00	1.00E+00	sgRNA57	sgRNA452	metQ	msrAB1	metQ | msrAB1	-3.09E-02	0.02095215	1.00E+00	1.82E-01	0.03758667	1.00E+00	1.51E-01	1.76E-01	Neutral	NE-NE
35.31144307	1.51E-02	0.2515956	1.00E+00	1.00E+00	sgRNA57	sgRNA453	metQ	msrAB1,SPV_2331,thrB,hom	metQ | msrAB1,SPV_2331,thrB,hom	-3.09E-02	0.02095215	1.00E+00	-1.42E-01	0.03867168	1.00E+00	-1.73E-01	1.88E-01	Neutral	NE-NE
11.63155631	3.48E-01	0.3566428	1.00E+00	1.00E+00	sgRNA57	sgRNA454	metQ	mecA	metQ | mecA	-3.09E-02	0.02095215	1.00E+00	-6.76E-02	0.04999618	1.00E+00	-9.85E-02	4.46E-01	Neutral	NE-NE
26.02439958	-3.49E+00	0.4828421	9.18E-09	2.69E-08	sgRNA57	sgRNA455	metQ	tarQ,tarP,cps23FU,SPV_1200,licD3	metQ | tarQ,tarP,cps23FU,SPV_1200,licD3	-3.09E-02	0.02095215	1.00E+00	-4.88E+00	0.70099271	2.45E-12	-4.91E+00	1.42E+00	Neutral	NE-E
22.99269686	-2.05E-01	0.282824	1.00E+00	1.00E+00	sgRNA57	sgRNA456	metQ	psr,pheA,aroK,aroA	metQ | psr,pheA,aroK,aroA	-3.09E-02	0.02095215	1.00E+00	1.96E-01	0.02639172	1.00E+00	1.65E-01	-3.70E-01	Neutral	NE-NE
23.60266472	-1.95E-01	0.3024491	1.00E+00	1.00E+00	sgRNA57	sgRNA457	metQ	ywbD	metQ | ywbD	-3.09E-02	0.02095215	1.00E+00	-1.95E-01	0.04321191	1.00E+00	-2.26E-01	3.17E-02	Neutral	NE-NE
33.83203533	5.51E-01	0.2530277	1.00E+00	1.00E+00	sgRNA57	sgRNA458	metQ	SPV_1213,SPV_1214	metQ | SPV_1213,SPV_1214	-3.09E-02	0.02095215	1.00E+00	2.07E-01	0.02639485	1.00E+00	1.76E-01	3.75E-01	Neutral	NE-NE
44.68829894	3.51E-01	0.2175836	1.00E+00	1.00E+00	sgRNA57	sgRNA459	metQ	amy	metQ | amy	-3.09E-02	0.02095215	1.00E+00	2.40E-01	0.03362775	1.00E+00	2.09E-01	1.41E-01	Neutral	NE-NE
14.1519509	-9.72E+00	2.9182805	6.29E-14	4.96E-13	sgRNA57	sgRNA460	metQ	alaS,SPV_1217	metQ | alaS,SPV_1217	-3.09E-02	0.02095215	1.00E+00	-7.18E+00	0.38041812	2.59E-62	-7.22E+00	-2.51E+00	Neutral	NE-E
16.02543947	-9.90E+00	2.9265475	1.76E-15	2.45E-14	sgRNA57	sgRNA461	metQ	potD,potC,potB,potA,murB	metQ | potD,potC,potB,potA,murB	-3.09E-02	0.02095215	1.00E+00	-1.13E+01	0.46326911	2.83E-124	-1.13E+01	1.44E+00	Neutral	NE-E
30.97899273	3.61E-01	0.2206717	1.00E+00	1.00E+00	sgRNA57	sgRNA462	metQ	budA	metQ | budA	-3.09E-02	0.02095215	1.00E+00	1.72E-01	0.03768667	1.00E+00	1.41E-01	2.21E-01	Neutral	NE-NE
29.95439815	8.20E-02	0.2177695	1.00E+00	1.00E+00	sgRNA57	sgRNA463	metQ	SPV_1226	metQ | SPV_1226	-3.09E-02	0.02095215	1.00E+00	2.79E-01	0.03297638	1.00E+00	2.48E-01	-1.66E-01	Neutral	NE-NE
28.31738803	-1.35E-01	0.2764824	1.00E+00	1.00E+00	sgRNA57	sgRNA464	metQ	SPV_1234,SPV_1235,spxA1	metQ | SPV_1234,SPV_1235,spxA1	-3.09E-02	0.02095215	1.00E+00	2.10E-03	0.0375952	1.00E+00	-2.88E-02	-1.07E-01	Neutral	NE-NE
40.02315294	-1.78E-01	0.2009506	1.00E+00	1.00E+00	sgRNA57	sgRNA465	metQ	nagD,SPV_1239,hemN	metQ | nagD,SPV_1239,hemN	-3.09E-02	0.02095215	1.00E+00	1.54E-01	0.03906383	1.00E+00	1.23E-01	-3.01E-01	Neutral	NE-NE
24.58697671	-2.04E-02	0.2334121	1.00E+00	1.00E+00	sgRNA57	sgRNA466	metQ	lgt,hprK	metQ | lgt,hprK	-3.09E-02	0.02095215	1.00E+00	-6.03E-01	0.1375386	1.00E+00	-6.34E-01	6.13E-01	Neutral	NE-NE
28.85805082	-1.28E+00	0.2577194	2.02E-01	4.08E-01	sgRNA57	sgRNA467	metQ	rpsU	metQ | rpsU	-3.09E-02	0.02095215	1.00E+00	-2.07E+00	0.2418106	1.05E-05	-2.10E+00	8.13E-01	Neutral	NE-E
18.42438984	1.95E-01	0.2667103	1.00E+00	1.00E+00	sgRNA57	sgRNA468	metQ	nagB	metQ | nagB	-3.09E-02	0.02095215	1.00E+00	-4.43E-02	0.02652503	1.00E+00	-7.53E-02	2.70E-01	Neutral	NE-NE
43.2621936	2.12E-01	0.2131103	1.00E+00	1.00E+00	sgRNA57	sgRNA469	metQ	queA	metQ | queA	-3.09E-02	0.02095215	1.00E+00	1.97E-01	0.02179638	1.00E+00	1.66E-01	4.67E-02	Neutral	NE-NE
11.45147018	-2.41E+00	0.4216585	2.84E-04	6.41E-04	sgRNA57	sgRNA470	metQ	SPV_1249,nadE,pncB	metQ | SPV_1249,nadE,pncB	-3.09E-02	0.02095215	1.00E+00	-3.80E+00	0.35081518	1.90E-17	-3.83E+00	1.42E+00	Neutral	NE-E
29.06324087	2.63E-01	0.2479017	1.00E+00	1.00E+00	sgRNA57	sgRNA471	metQ	SPV_1258	metQ | SPV_1258	-3.09E-02	0.02095215	1.00E+00	1.93E-01	0.02519939	1.00E+00	1.62E-01	1.01E-01	Neutral	NE-NE
30.88031824	1.12E-01	0.2525204	1.00E+00	1.00E+00	sgRNA57	sgRNA472	metQ	SPV_1259,SPV_1260,SPV_2335	metQ | SPV_1259,SPV_1260,SPV_2335	-3.09E-02	0.02095215	1.00E+00	1.59E-01	0.02431535	1.00E+00	1.28E-01	-1.56E-02	Neutral	NE-NE
29.87097501	4.88E-01	0.2287171	1.00E+00	1.00E+00	sgRNA57	sgRNA473	metQ	SPV_1262	metQ | SPV_1262	-3.09E-02	0.02095215	1.00E+00	1.62E-01	0.02007532	1.00E+00	1.31E-01	3.56E-01	Neutral	NE-NE
35.3648632	-2.65E-02	0.2030529	1.00E+00	1.00E+00	sgRNA57	sgRNA474	metQ	SPV_1273	metQ | SPV_1273	-3.09E-02	0.02095215	1.00E+00	1.49E-01	0.01805703	1.00E+00	1.18E-01	-1.44E-01	Neutral	NE-NE
27.23811193	-3.41E+00	1.1399189	3.85E-04	8.62E-04	sgRNA57	sgRNA475	metQ	guaA	metQ | guaA	-3.09E-02	0.02095215	1.00E+00	-3.56E+00	1.09001459	9.91E-05	-3.59E+00	1.74E-01	Neutral	NE-E
44.30842793	2.04E-01	0.2129517	1.00E+00	1.00E+00	sgRNA57	sgRNA476	metQ	cppA	metQ | cppA	-3.09E-02	0.02095215	1.00E+00	1.62E-01	0.03135093	1.00E+00	1.31E-01	7.29E-02	Neutral	NE-NE
32.65998154	-3.98E-01	0.2978159	1.00E+00	1.00E+00	sgRNA57	sgRNA477	metQ	SPV_1280,capA	metQ | SPV_1280,capA	-3.09E-02	0.02095215	1.00E+00	1.94E-01	0.02706965	1.00E+00	1.64E-01	-5.61E-01	Neutral	NE-NE
22.31393878	-5.69E-01	0.3895989	1.00E+00	1.00E+00	sgRNA57	sgRNA478	metQ	def1	metQ | def1	-3.09E-02	0.02095215	1.00E+00	-6.42E-01	0.1053545	1.00E+00	-6.73E-01	1.04E-01	Neutral	NE-NE
29.07232093	1.82E-01	0.2723291	1.00E+00	1.00E+00	sgRNA57	sgRNA479	metQ	trmH	metQ | trmH	-3.09E-02	0.02095215	1.00E+00	-9.94E-02	0.03020207	1.00E+00	-1.30E-01	3.13E-01	Neutral	NE-NE
17.25309934	-3.51E+00	0.4508923	5.79E-09	1.73E-08	sgRNA57	sgRNA480	metQ	trxB	metQ | trxB	-3.09E-02	0.02095215	1.00E+00	-4.19E+00	0.12220704	1.02E-148	-4.22E+00	7.11E-01	Neutral	NE-E
21.84752144	1.13E-01	0.3043793	1.00E+00	1.00E+00	sgRNA57	sgRNA481	metQ	SPV_1288	metQ | SPV_1288	-3.09E-02	0.02095215	1.00E+00	1.34E-01	0.03487024	1.00E+00	1.03E-01	9.91E-03	Neutral	NE-NE
63.65044743	1.80E-01	0.172714	1.00E+00	1.00E+00	sgRNA57	sgRNA482	metQ	SPV_1289,SPV_1290	metQ | SPV_1289,SPV_1290	-3.09E-02	0.02095215	1.00E+00	5.76E-02	0.05336191	1.00E+00	2.66E-02	1.53E-01	Neutral	NE-NE
31.11644597	4.56E-01	0.3050786	1.00E+00	1.00E+00	sgRNA57	sgRNA483	metQ	SPV_1291,ogt,SPV_1293	metQ | SPV_1291,ogt,SPV_1293	-3.09E-02	0.02095215	1.00E+00	2.45E-01	0.0229188	1.00E+00	2.14E-01	2.42E-01	Neutral	NE-NE
38.69535911	-1.09E-01	0.2932562	1.00E+00	1.00E+00	sgRNA57	sgRNA484	metQ	SPV_1294,SPV_1295	metQ | SPV_1294,SPV_1295	-3.09E-02	0.02095215	1.00E+00	-1.08E-01	0.02187455	1.00E+00	-1.39E-01	3.02E-02	Neutral	NE-NE
39.22949883	5.79E-01	0.2178172	1.00E+00	1.00E+00	sgRNA57	sgRNA485	metQ	nox	metQ | nox	-3.09E-02	0.02095215	1.00E+00	5.35E-01	0.02268869	1.00E+00	5.04E-01	7.47E-02	Neutral	NE-NE
18.3173373	3.84E-01	0.3898985	1.00E+00	1.00E+00	sgRNA57	sgRNA486	metQ	apbE,SPV_1301,SPV_1302	metQ | apbE,SPV_1301,SPV_1302	-3.09E-02	0.02095215	1.00E+00	2.12E-01	0.02477015	1.00E+00	1.81E-01	2.04E-01	Neutral	NE-NE
11.40197727	-5.30E+00	0.7881984	2.25E-08	6.39E-08	sgRNA57	sgRNA487	metQ	SPV_1303,glyS,glyQ,SPV_2339,SPV_1307	metQ | SPV_1303,glyS,glyQ,SPV_2339,SPV_1307	-3.09E-02	0.02095215	1.00E+00	-7.40E+00	0.43327189	2.27E-54	-7.43E+00	2.12E+00	Neutral	NE-E
12.78378997	-9.77E-02	0.3324031	1.00E+00	1.00E+00	sgRNA57	sgRNA488	metQ	SPV_1308	metQ | SPV_1308	-3.09E-02	0.02095215	1.00E+00	1.80E-01	0.03178373	1.00E+00	1.49E-01	-2.47E-01	Neutral	NE-NE
59.39557817	5.76E-02	0.1715041	1.00E+00	1.00E+00	sgRNA57	sgRNA489	metQ	SPV_1308,pgdA	metQ | SPV_1308,pgdA	-3.09E-02	0.02095215	1.00E+00	2.18E-01	0.03338298	1.00E+00	1.87E-01	-1.29E-01	Neutral	NE-NE
34.98316434	6.22E-01	0.2747121	1.00E+00	1.00E+00	sgRNA57	sgRNA490	metQ	SPV_1308,pgdA,SPV_2340	metQ | SPV_1308,pgdA,SPV_2340	-3.09E-02	0.02095215	1.00E+00	2.04E-01	0.02409914	1.00E+00	1.73E-01	4.48E-01	Neutral	NE-NE
9.28998231	-1.32E+00	0.4341105	2.97E-01	5.94E-01	sgRNA57	sgRNA491	metQ	mocA	metQ | mocA	-3.09E-02	0.02095215	1.00E+00	-1.23E+00	0.17529551	4.69E-01	-1.26E+00	-6.20E-02	Neutral	NE-NE
24.24889116	-8.28E+00	1.300664	5.89E-16	1.00E-14	sgRNA57	sgRNA492	metQ	tuf	metQ | tuf	-3.09E-02	0.02095215	1.00E+00	-8.54E+00	0.37506991	2.59E-92	-8.57E+00	2.85E-01	Neutral	NE-E
41.36283757	-2.25E+00	0.2976052	1.00E-05	2.40E-05	sgRNA57	sgRNA493	metQ	SPV_1320	metQ | SPV_1320	-3.09E-02	0.02095215	1.00E+00	-2.35E+00	0.21022941	6.68E-11	-2.39E+00	1.35E-01	Neutral	NE-E
19.17127793	-1.10E+00	0.3449039	6.04E-01	1.00E+00	sgRNA57	sgRNA494	metQ	pgm	metQ | pgm	-3.09E-02	0.02095215	1.00E+00	-1.85E+00	0.47224455	5.64E-02	-1.88E+00	7.87E-01	Neutral	NE-NE
43.10518072	4.98E-01	0.2099028	1.00E+00	1.00E+00	sgRNA57	sgRNA495	metQ	bta	metQ | bta	-3.09E-02	0.02095215	1.00E+00	2.74E-01	0.02745618	1.00E+00	2.43E-01	2.55E-01	Neutral	NE-NE
33.61449345	5.74E-02	0.288492	1.00E+00	1.00E+00	sgRNA57	sgRNA496	metQ	glnH6,glnQ6,glnP6	metQ | glnH6,glnQ6,glnP6	-3.09E-02	0.02095215	1.00E+00	1.92E-01	0.03084454	1.00E+00	1.61E-01	-1.03E-01	Neutral	NE-NE
22.88898031	8.22E-01	0.391493	1.00E+00	1.00E+00	sgRNA57	sgRNA497	metQ	SPV_1331,SPV_1332	metQ | SPV_1331,SPV_1332	-3.09E-02	0.02095215	1.00E+00	1.90E-01	0.04838787	1.00E+00	1.59E-01	6.62E-01	Neutral	NE-NE
30.40622027	-3.00E-02	0.2370876	1.00E+00	1.00E+00	sgRNA57	sgRNA498	metQ	SPV_1333	metQ | SPV_1333	-3.09E-02	0.02095215	1.00E+00	7.42E-02	0.03315988	1.00E+00	4.32E-02	-7.32E-02	Neutral	NE-NE
22.52688931	-7.10E+00	1.0028936	1.06E-12	5.91E-12	sgRNA57	sgRNA499	metQ	atpC,atpD,atpG,atpA,atpH,atpF,atpB,atpE	metQ | atpC,atpD,atpG,atpA,atpH,atpF,atpB,atpE	-3.09E-02	0.02095215	1.00E+00	-6.72E+00	0.37372873	1.58E-55	-6.75E+00	-3.48E-01	Neutral	NE-E
24.02445107	-5.60E-01	0.2764836	1.00E+00	1.00E+00	sgRNA57	sgRNA500	metQ	greA,mltG	metQ | greA,mltG	-3.09E-02	0.02095215	1.00E+00	-8.47E-01	0.05876118	1.00E+00	-8.78E-01	3.18E-01	Neutral	NE-NE
17.67204644	-9.96E+00	2.9316481	6.66E-16	1.10E-14	sgRNA57	sgRNA501	metQ	SPV_1350	metQ | SPV_1350	-3.09E-02	0.02095215	1.00E+00	-1.07E+01	0.30055057	2.67E-227	-1.07E+01	7.73E-01	Neutral	NE-E
56.46922415	-3.50E-02	0.2111444	1.00E+00	1.00E+00	sgRNA57	sgRNA502	metQ	snf	metQ | snf	-3.09E-02	0.02095215	1.00E+00	8.17E-02	0.02774558	1.00E+00	5.07E-02	-8.58E-02	Neutral	NE-NE
21.38677361	-4.97E-02	0.3218652	1.00E+00	1.00E+00	sgRNA57	sgRNA503	metQ	patB2,metB	metQ | patB2,metB	-3.09E-02	0.02095215	1.00E+00	1.80E-01	0.02377707	1.00E+00	1.49E-01	-1.99E-01	Neutral	NE-NE
47.11232368	1.89E-01	0.2044453	1.00E+00	1.00E+00	sgRNA57	sgRNA504	metQ	aliB	metQ | aliB	-3.09E-02	0.02095215	1.00E+00	1.40E-01	0.03378611	1.00E+00	1.09E-01	7.99E-02	Neutral	NE-NE
13.34073785	-7.18E+00	1.295362	9.97E-12	4.46E-11	sgRNA57	sgRNA505	metQ	ytgP	metQ | ytgP	-3.09E-02	0.02095215	1.00E+00	-7.39E+00	0.36226307	1.27E-72	-7.42E+00	2.46E-01	Neutral	NE-E
16.35384625	-9.92E+00	2.9451856	2.29E-14	2.09E-13	sgRNA57	sgRNA506	metQ	murE	metQ | murE	-3.09E-02	0.02095215	1.00E+00	-1.07E+01	0.4235883	2.76E-115	-1.07E+01	7.69E-01	Neutral	NE-E
31.49905795	1.43E-01	0.2394215	1.00E+00	1.00E+00	sgRNA57	sgRNA507	metQ	SPV_1360	metQ | SPV_1360	-3.09E-02	0.02095215	1.00E+00	2.16E-01	0.02919209	1.00E+00	1.85E-01	-4.13E-02	Neutral	NE-NE
17.73451862	-6.96E+00	0.9938095	3.16E-12	1.57E-11	sgRNA57	sgRNA508	metQ	ppaC	metQ | ppaC	-3.09E-02	0.02095215	1.00E+00	-6.47E+00	0.31160551	1.35E-72	-6.50E+00	-4.65E-01	Neutral	NE-E
20.598896	9.42E-02	0.3204031	1.00E+00	1.00E+00	sgRNA57	sgRNA509	metQ	SPV_1364,SPV_1365	metQ | SPV_1364,SPV_1365	-3.09E-02	0.02095215	1.00E+00	1.28E-01	0.01974302	1.00E+00	9.71E-02	-2.94E-03	Neutral	NE-NE
16.27041165	-2.29E-01	0.331993	1.00E+00	1.00E+00	sgRNA57	sgRNA510	metQ	SPV_1364,SPV_1365,SPV_1366,SPV_1367	metQ | SPV_1364,SPV_1365,SPV_1366,SPV_1367	-3.09E-02	0.02095215	1.00E+00	-5.57E-01	0.09326428	1.00E+00	-5.88E-01	3.59E-01	Neutral	NE-NE
48.7047213	-7.55E+00	0.715983	9.49E-20	1.27E-17	sgRNA57	sgRNA511	metQ	rpsR,ssbA	metQ | rpsR,ssbA	-3.09E-02	0.02095215	1.00E+00	-8.39E+00	0.54900887	6.13E-47	-8.42E+00	8.66E-01	Neutral	NE-E
12.86381469	-7.34E+00	1.3013713	6.40E-12	2.98E-11	sgRNA57	sgRNA512	metQ	rpsF	metQ | rpsF	-3.09E-02	0.02095215	1.00E+00	-5.02E+00	0.5395678	3.63E-17	-5.05E+00	-2.30E+00	Neutral	NE-E
26.15882097	-7.48E+00	0.9900937	3.48E-14	2.98E-13	sgRNA57	sgRNA513	metQ	asnC	metQ | asnC	-3.09E-02	0.02095215	1.00E+00	-7.54E+00	0.26434184	6.85E-139	-7.57E+00	9.10E-02	Neutral	NE-E
15.14465894	-9.83E+00	2.9227415	7.87E-15	8.48E-14	sgRNA57	sgRNA514	metQ	SPV_1374	metQ | SPV_1374	-3.09E-02	0.02095215	1.00E+00	-7.81E+00	0.4538049	1.18E-54	-7.84E+00	-1.99E+00	Neutral	NE-E
39.72188945	2.83E-01	0.2265981	1.00E+00	1.00E+00	sgRNA57	sgRNA515	metQ	SPV_1375	metQ | SPV_1375	-3.09E-02	0.02095215	1.00E+00	2.51E-01	0.02874149	1.00E+00	2.20E-01	6.31E-02	Neutral	NE-NE
28.3090599	3.19E-02	0.232929	1.00E+00	1.00E+00	sgRNA57	sgRNA516	metQ	yaaA	metQ | yaaA	-3.09E-02	0.02095215	1.00E+00	1.66E-01	0.02237858	1.00E+00	1.36E-01	-1.04E-01	Neutral	NE-NE
82.47887064	4.35E-01	0.154289	1.00E+00	1.00E+00	sgRNA57	sgRNA517	metQ	SPV_1379	metQ | SPV_1379	-3.09E-02	0.02095215	1.00E+00	1.85E-01	0.03125548	1.00E+00	1.54E-01	2.81E-01	Neutral	NE-NE
47.55802829	2.58E-01	0.2120731	1.00E+00	1.00E+00	sgRNA57	sgRNA518	metQ	SPV_1379,SPV_1380,def2	metQ | SPV_1379,SPV_1380,def2	-3.09E-02	0.02095215	1.00E+00	2.28E-01	0.02198154	1.00E+00	1.97E-01	6.04E-02	Neutral	NE-NE
23.70350585	3.33E-01	0.2808385	1.00E+00	1.00E+00	sgRNA57	sgRNA519	metQ	SPV_1382,pacL	metQ | SPV_1382,pacL	-3.09E-02	0.02095215	1.00E+00	-2.42E-03	0.05190794	1.00E+00	-3.34E-02	3.66E-01	Neutral	NE-NE
21.00383638	-1.64E-01	0.263612	1.00E+00	1.00E+00	sgRNA57	sgRNA520	metQ	mntE	metQ | mntE	-3.09E-02	0.02095215	1.00E+00	1.79E-01	0.0376897	1.00E+00	1.48E-01	-3.13E-01	Neutral	NE-NE
21.98573276	-3.65E+00	0.4816203	2.77E-09	8.55E-09	sgRNA57	sgRNA521	metQ	SPV_1385,cca,dapB,SPV_1388,SPV_1389	metQ | SPV_1385,cca,dapB,SPV_1388,SPV_1389	-3.09E-02	0.02095215	1.00E+00	-4.03E+00	0.44824635	1.01E-13	-4.06E+00	4.19E-01	Neutral	NE-E
6.33855068	-6.17E+00	1.3252042	5.41E-08	1.49E-07	sgRNA57	sgRNA522	metQ	glmM,SPV_1391,disA	metQ | glmM,SPV_1391,disA	-3.09E-02	0.02095215	1.00E+00	-8.14E+00	0.36224291	2.82E-87	-8.17E+00	1.99E+00	Neutral	NE-E
45.11499091	1.19E-01	0.225636	1.00E+00	1.00E+00	sgRNA57	sgRNA523	metQ	SPV_1394,SPV_1395,SPV_1396	metQ | SPV_1394,SPV_1395,SPV_1396	-3.09E-02	0.02095215	1.00E+00	-6.40E-02	0.03301616	1.00E+00	-9.49E-02	2.14E-01	Neutral	NE-NE
29.36212563	-1.08E+01	3.0204704	2.51E-19	2.59E-17	sgRNA57	sgRNA524	metQ	folA	metQ | folA	-3.09E-02	0.02095215	1.00E+00	-8.14E+00	0.29890679	7.66E-127	-8.17E+00	-2.63E+00	Neutral	NE-E
38.32738925	-4.04E-01	0.223411	1.00E+00	1.00E+00	sgRNA57	sgRNA525	metQ	dpr	metQ | dpr	-3.09E-02	0.02095215	1.00E+00	-5.60E-01	0.10439346	1.00E+00	-5.91E-01	1.87E-01	Neutral	NE-NE
29.21061979	-5.86E+00	0.5807525	4.15E-17	1.23E-15	sgRNA57	sgRNA526	metQ	lytC,tpiA	metQ | lytC,tpiA	-3.09E-02	0.02095215	1.00E+00	-6.14E+00	0.26143828	8.37E-91	-6.17E+00	3.07E-01	Neutral	NE-E
12.00342074	-9.45E+00	2.8867815	5.00E-13	3.04E-12	sgRNA57	sgRNA527	metQ	dnaD,metA	metQ | dnaD,metA	-3.09E-02	0.02095215	1.00E+00	-8.46E+00	0.30279119	5.88E-134	-8.50E+00	-9.52E-01	Neutral	NE-E
23.05716143	2.14E-01	0.308842	1.00E+00	1.00E+00	sgRNA57	sgRNA528	metQ	apt	metQ | apt	-3.09E-02	0.02095215	1.00E+00	1.81E-01	0.0206871	1.00E+00	1.50E-01	6.41E-02	Neutral	NE-NE
15.91793905	4.70E-01	0.3284498	1.00E+00	1.00E+00	sgRNA57	sgRNA529	metQ	SPV_1408	metQ | SPV_1408	-3.09E-02	0.02095215	1.00E+00	1.60E-01	0.02911473	1.00E+00	1.29E-01	3.41E-01	Neutral	NE-NE
28.68999775	4.51E-01	0.3199799	1.00E+00	1.00E+00	sgRNA57	sgRNA530	metQ	msmK	metQ | msmK	-3.09E-02	0.02095215	1.00E+00	2.01E-01	0.04166133	1.00E+00	1.70E-01	2.81E-01	Neutral	NE-NE
16.76182765	-5.45E-03	0.2897327	1.00E+00	1.00E+00	sgRNA57	sgRNA531	metQ	tRNA-Leu-1	metQ | tRNA-Leu-1	-3.09E-02	0.02095215	1.00E+00	-7.41E-02	0.02369843	1.00E+00	-1.05E-01	9.96E-02	Neutral	NE-NE
22.62586326	4.39E-01	0.3280334	1.00E+00	1.00E+00	sgRNA57	sgRNA532	metQ	SPV_1411,codY	metQ | SPV_1411,codY	-3.09E-02	0.02095215	1.00E+00	1.88E-01	0.0573094	1.00E+00	1.57E-01	2.81E-01	Neutral	NE-NE
33.20454913	-1.26E-02	0.2801733	1.00E+00	1.00E+00	sgRNA57	sgRNA533	metQ	cshA	metQ | cshA	-3.09E-02	0.02095215	1.00E+00	1.71E-01	0.03497458	1.00E+00	1.40E-01	-1.52E-01	Neutral	NE-NE
25.15330487	4.22E-01	0.2478364	1.00E+00	1.00E+00	sgRNA57	sgRNA534	metQ	merA	metQ | merA	-3.09E-02	0.02095215	1.00E+00	1.56E-01	0.0315331	1.00E+00	1.25E-01	2.97E-01	Neutral	NE-NE
9.52417958	-6.84E+00	1.3013583	2.29E-10	8.11E-10	sgRNA57	sgRNA535	metQ	murT,gatD	metQ | murT,gatD	-3.09E-02	0.02095215	1.00E+00	-6.70E+00	0.43548433	2.57E-43	-6.73E+00	-1.06E-01	Neutral	NE-E
50.20430383	1.37E-01	0.1986119	1.00E+00	1.00E+00	sgRNA57	sgRNA536	metQ	pepQ,SPV_1419	metQ | pepQ,SPV_1419	-3.09E-02	0.02095215	1.00E+00	1.02E-01	0.03386723	1.00E+00	7.09E-02	6.59E-02	Neutral	NE-NE
28.77114921	2.74E-01	0.3124455	1.00E+00	1.00E+00	sgRNA57	sgRNA537	metQ	SPV_1420,SPV_1421,SPV_2360	metQ | SPV_1420,SPV_1421,SPV_2360	-3.09E-02	0.02095215	1.00E+00	3.91E-01	0.07584681	1.00E+00	3.60E-01	-8.61E-02	Neutral	NE-NE
16.48026068	-5.72E+00	0.6872588	7.12E-13	4.15E-12	sgRNA57	sgRNA538	metQ	pdxU2,pdxK,truA	metQ | pdxU2,pdxK,truA	-3.09E-02	0.02095215	1.00E+00	-5.96E+00	0.26719703	7.42E-80	-5.99E+00	2.72E-01	Neutral	NE-E
24.48535709	-5.31E-02	0.2680364	1.00E+00	1.00E+00	sgRNA57	sgRNA539	metQ	phnA	metQ | phnA	-3.09E-02	0.02095215	1.00E+00	1.55E-01	0.0467501	1.00E+00	1.24E-01	-1.77E-01	Neutral	NE-NE
40.66409233	-1.05E+00	0.2504488	7.14E-01	1.00E+00	sgRNA57	sgRNA540	metQ	fer	metQ | fer	-3.09E-02	0.02095215	1.00E+00	-1.17E+00	0.05459422	4.92E-03	-1.20E+00	1.52E-01	Neutral	NE-E
30.36036882	-2.79E+00	0.2772529	3.40E-11	1.37E-10	sgRNA57	sgRNA541	metQ	SPV_1429	metQ | SPV_1429	-3.09E-02	0.02095215	1.00E+00	-2.81E+00	0.1420082	2.08E-37	-2.84E+00	5.16E-02	Neutral	NE-E
10.59931173	-8.53E-01	0.365524	1.00E+00	1.00E+00	sgRNA57	sgRNA542	metQ	gtrB,galE-1	metQ | gtrB,galE-1	-3.09E-02	0.02095215	1.00E+00	-2.10E+00	0.39101806	3.65E-03	-2.14E+00	1.28E+00	Positive	NE-E
13.4938353	-2.71E+00	0.4251505	1.77E-05	4.18E-05	sgRNA57	sgRNA543	metQ	SPV_1435	metQ | SPV_1435	-3.09E-02	0.02095215	1.00E+00	-3.24E+00	0.27722782	6.98E-17	-3.27E+00	5.53E-01	Neutral	NE-E
33.78400764	-1.71E-01	0.2544955	1.00E+00	1.00E+00	sgRNA57	sgRNA544	metQ	ctpE	metQ | ctpE	-3.09E-02	0.02095215	1.00E+00	9.47E-02	0.0479203	1.00E+00	6.38E-02	-2.34E-01	Neutral	NE-NE
15.88204868	-6.23E+00	0.8625205	3.05E-10	1.06E-09	sgRNA57	sgRNA545	metQ	plsC	metQ | plsC	-3.09E-02	0.02095215	1.00E+00	-7.14E+00	0.72556814	5.75E-23	-7.17E+00	9.35E-01	Neutral	NE-E
43.5726036	5.59E-01	0.225346	1.00E+00	1.00E+00	sgRNA57	sgRNA546	metQ	cadD	metQ | cadD	-3.09E-02	0.02095215	1.00E+00	1.95E-01	0.03902411	1.00E+00	1.65E-01	3.94E-01	Neutral	NE-NE
20.06871353	-1.42E-01	0.2922248	1.00E+00	1.00E+00	sgRNA57	sgRNA547	metQ	rpsO	metQ | rpsO	-3.09E-02	0.02095215	1.00E+00	-2.82E-02	0.04752585	1.00E+00	-5.92E-02	-8.28E-02	Neutral	NE-NE
32.95104152	1.86E-01	0.2596252	1.00E+00	1.00E+00	sgRNA57	sgRNA548	metQ	SPV_2364	metQ | SPV_2364	-3.09E-02	0.02095215	1.00E+00	1.39E-01	0.05067983	1.00E+00	1.08E-01	7.84E-02	Neutral	NE-NE
14.97609217	-9.62E+00	2.8957957	2.15E-14	1.98E-13	sgRNA57	sgRNA549	metQ	SPV_2365,thrS,SPV_1442	metQ | SPV_2365,thrS,SPV_1442	-3.09E-02	0.02095215	1.00E+00	-8.03E+00	0.27889597	6.77E-142	-8.06E+00	-1.56E+00	Neutral	NE-E
14.86338064	5.79E-01	0.4136007	1.00E+00	1.00E+00	sgRNA57	sgRNA550	metQ	SPV_1445,SPV_1446	metQ | SPV_1445,SPV_1446	-3.09E-02	0.02095215	1.00E+00	1.35E-01	0.02699469	1.00E+00	1.04E-01	4.76E-01	Neutral	NE-NE
19.34138786	2.92E-01	0.3318263	1.00E+00	1.00E+00	sgRNA57	sgRNA551	metQ	SPV_1447	metQ | SPV_1447	-3.09E-02	0.02095215	1.00E+00	1.41E-01	0.0212455	1.00E+00	1.10E-01	1.82E-01	Neutral	NE-NE
19.0451862	9.74E-02	0.3284105	1.00E+00	1.00E+00	sgRNA57	sgRNA552	metQ	SPV_2366	metQ | SPV_2366	-3.09E-02	0.02095215	1.00E+00	1.35E-01	0.0231294	1.00E+00	1.05E-01	-7.10E-03	Neutral	NE-NE
16.4792285	2.97E-01	0.3135809	1.00E+00	1.00E+00	sgRNA57	sgRNA553	metQ	SPV_1448	metQ | SPV_1448	-3.09E-02	0.02095215	1.00E+00	-2.82E-01	0.03583044	1.00E+00	-3.13E-01	6.10E-01	Neutral	NE-NE
41.49485829	-2.40E-01	0.2176457	1.00E+00	1.00E+00	sgRNA57	sgRNA554	metQ	SPV_1449	metQ | SPV_1449	-3.09E-02	0.02095215	1.00E+00	2.29E-01	0.03516307	1.00E+00	1.98E-01	-4.38E-01	Neutral	NE-NE
30.96204688	-6.42E-01	0.2268602	1.00E+00	1.00E+00	sgRNA57	sgRNA555	metQ	mntR,SPV_1451	metQ | mntR,SPV_1451	-3.09E-02	0.02095215	1.00E+00	-7.39E-01	0.03740582	1.00E+00	-7.70E-01	1.28E-01	Neutral	NE-NE
34.10707382	7.08E-01	0.2747573	1.00E+00	1.00E+00	sgRNA57	sgRNA556	metQ	SPV_2369,SPV_2370	metQ | SPV_2369,SPV_2370	-3.09E-02	0.02095215	1.00E+00	1.30E-01	0.02130355	1.00E+00	9.86E-02	6.10E-01	Neutral	NE-NE
21.61470677	-1.31E-01	0.2715183	1.00E+00	1.00E+00	sgRNA57	sgRNA557	metQ	relA	metQ | relA	-3.09E-02	0.02095215	1.00E+00	-2.61E-02	0.05601777	1.00E+00	-5.70E-02	-7.39E-02	Neutral	NE-NE
56.16680793	-1.28E-02	0.2164484	1.00E+00	1.00E+00	sgRNA57	sgRNA558	metQ	SPV_1459	metQ | SPV_1459	-3.09E-02	0.02095215	1.00E+00	2.04E-01	0.01620684	1.00E+00	1.73E-01	-1.86E-01	Neutral	NE-NE
12.08742377	-4.69E-02	0.4075816	1.00E+00	1.00E+00	sgRNA57	sgRNA559	metQ	pepO	metQ | pepO	-3.09E-02	0.02095215	1.00E+00	1.13E-01	0.02455184	1.00E+00	8.26E-02	-1.29E-01	Neutral	NE-NE
17.71796658	-1.91E+00	0.3798991	7.91E-03	1.69E-02	sgRNA57	sgRNA560	metQ	psaB,psaC,psaA	metQ | psaB,psaC,psaA	-3.09E-02	0.02095215	1.00E+00	-1.89E+00	0.23068781	1.35E-04	-1.92E+00	1.28E-02	Neutral	NE-E
43.90061922	6.05E-01	0.1966688	1.00E+00	1.00E+00	sgRNA57	sgRNA561	metQ	psaD	metQ | psaD	-3.09E-02	0.02095215	1.00E+00	1.33E-01	0.02404827	1.00E+00	1.02E-01	5.03E-01	Neutral	NE-NE
38.79983056	3.45E-02	0.2196443	1.00E+00	1.00E+00	sgRNA57	sgRNA562	metQ	SPV_1466	metQ | SPV_1466	-3.09E-02	0.02095215	1.00E+00	1.48E-01	0.01846806	1.00E+00	1.17E-01	-8.29E-02	Neutral	NE-NE
40.19958228	7.74E-01	0.2491612	1.00E+00	1.00E+00	sgRNA57	sgRNA563	metQ	SPV_1467	metQ | SPV_1467	-3.09E-02	0.02095215	1.00E+00	1.91E-01	0.02673683	1.00E+00	1.61E-01	6.13E-01	Neutral	NE-NE
13.44628674	-7.43E+00	1.3028084	2.92E-12	1.46E-11	sgRNA57	sgRNA564	metQ	gpmA	metQ | gpmA	-3.09E-02	0.02095215	1.00E+00	-6.65E+00	0.42082909	9.42E-47	-6.68E+00	-7.46E-01	Neutral	NE-E
10.74992447	-9.19E+00	2.8600143	2.51E-12	1.28E-11	sgRNA57	sgRNA565	metQ	ftsZ,ftsA	metQ | ftsZ,ftsA	-3.09E-02	0.02095215	1.00E+00	-9.23E+00	0.36810246	8.08E-109	-9.26E+00	6.81E-02	Neutral	NE-E
39.97174564	-2.64E-01	0.2052639	1.00E+00	1.00E+00	sgRNA57	sgRNA566	metQ	SPV_1481	metQ | SPV_1481	-3.09E-02	0.02095215	1.00E+00	1.03E-01	0.02858423	1.00E+00	7.23E-02	-3.36E-01	Neutral	NE-NE
8.38080404	-8.79E+00	2.8040525	2.89E-11	1.18E-10	sgRNA57	sgRNA567	metQ	ddl	metQ | ddl	-3.09E-02	0.02095215	1.00E+00	-9.62E+00	0.27031744	5.24E-220	-9.65E+00	8.65E-01	Neutral	NE-E
13.41603545	-3.30E+00	0.4544681	1.08E-07	2.90E-07	sgRNA57	sgRNA568	metQ	pbp2b	metQ | pbp2b	-3.09E-02	0.02095215	1.00E+00	-3.00E+00	0.14137448	6.84E-46	-3.03E+00	-2.68E-01	Neutral	NE-E
59.06482636	3.08E-01	0.1720592	1.00E+00	1.00E+00	sgRNA57	sgRNA569	metQ	nanR	metQ | nanR	-3.09E-02	0.02095215	1.00E+00	1.95E-01	0.03548645	1.00E+00	1.64E-01	1.43E-01	Neutral	NE-NE
28.97220246	-4.30E-01	0.2362084	1.00E+00	1.00E+00	sgRNA57	sgRNA570	metQ	nanA,SPV_1505	metQ | nanA,SPV_1505	-3.09E-02	0.02095215	1.00E+00	1.56E-01	0.032723	1.00E+00	1.25E-01	-5.55E-01	Neutral	NE-NE
31.38497016	-1.80E-02	0.2871991	1.00E+00	1.00E+00	sgRNA57	sgRNA571	metQ	axe1	metQ | axe1	-3.09E-02	0.02095215	1.00E+00	1.51E-01	0.03353975	1.00E+00	1.20E-01	-1.38E-01	Neutral	NE-NE
31.21347669	6.34E-01	0.2287675	1.00E+00	1.00E+00	sgRNA57	sgRNA572	metQ	srf-21	metQ | srf-21	-3.09E-02	0.02095215	1.00E+00	1.70E-01	0.024784	1.00E+00	1.39E-01	4.95E-01	Neutral	NE-NE
15.25216589	-9.77E+00	2.91801	1.30E-14	1.29E-13	sgRNA57	sgRNA573	metQ	secA	metQ | secA	-3.09E-02	0.02095215	1.00E+00	-8.04E+00	0.33302409	2.75E-102	-8.07E+00	-1.70E+00	Neutral	NE-E
41.84404142	7.39E-01	0.2376559	1.00E+00	1.00E+00	sgRNA57	sgRNA574	metQ	SPV_1518	metQ | SPV_1518	-3.09E-02	0.02095215	1.00E+00	1.36E-01	0.03023936	1.00E+00	1.05E-01	6.34E-01	Neutral	NE-NE
20.88822787	3.89E-01	0.303329	1.00E+00	1.00E+00	sgRNA57	sgRNA575	metQ	SPV_2382	metQ | SPV_2382	-3.09E-02	0.02095215	1.00E+00	1.74E-01	0.03158672	1.00E+00	1.43E-01	2.46E-01	Neutral	NE-NE
15.6617668	-9.70E+00	2.9131102	3.52E-14	3.02E-13	sgRNA57	sgRNA576	metQ	dnaB,nrdR	metQ | dnaB,nrdR	-3.09E-02	0.02095215	1.00E+00	-9.12E+00	0.25741841	9.24E-217	-9.15E+00	-5.47E-01	Neutral	NE-E
30.06688708	3.73E-01	0.2552789	1.00E+00	1.00E+00	sgRNA57	sgRNA577	metQ	gntR,SPV_1525,SPV_1526	metQ | gntR,SPV_1525,SPV_1526	-3.09E-02	0.02095215	1.00E+00	2.15E-01	0.0247764	1.00E+00	1.84E-01	1.88E-01	Neutral	NE-NE
29.83852277	-1.35E-01	0.2246473	1.00E+00	1.00E+00	sgRNA57	sgRNA578	metQ	srf-22,qsrB,qsrA	metQ | srf-22,qsrB,qsrA	-3.09E-02	0.02095215	1.00E+00	2.46E-01	0.02118489	1.00E+00	2.15E-01	-3.51E-01	Neutral	NE-NE
46.94671783	-1.93E-02	0.224457	1.00E+00	1.00E+00	sgRNA57	sgRNA579	metQ	SPV_1530	metQ | SPV_1530	-3.09E-02	0.02095215	1.00E+00	1.74E-01	0.02332224	1.00E+00	1.44E-01	-1.63E-01	Neutral	NE-NE
32.26774675	-3.93E-01	0.2789272	1.00E+00	1.00E+00	sgRNA57	sgRNA58	metQ	metN,metP	metQ | metN,metP	-3.09E-02	0.02095215	1.00E+00	-1.18E-01	0.02135191	1.00E+00	-1.49E-01	-2.44E-01	Neutral	NE-NE
29.39170002	-4.20E-01	0.2368472	1.00E+00	1.00E+00	sgRNA57	sgRNA580	metQ	scrK	metQ | scrK	-3.09E-02	0.02095215	1.00E+00	-2.08E-01	0.02145053	1.00E+00	-2.39E-01	-1.82E-01	Neutral	NE-NE
26.88752592	-3.54E-01	0.2376866	1.00E+00	1.00E+00	sgRNA57	sgRNA581	metQ	scrA	metQ | scrA	-3.09E-02	0.02095215	1.00E+00	-6.03E-01	0.07301854	1.00E+00	-6.34E-01	2.80E-01	Neutral	NE-NE
10.25918814	-4.56E+00	0.7424605	3.68E-07	9.54E-07	sgRNA57	sgRNA582	metQ	scrB,scrR	metQ | scrB,scrR	-3.09E-02	0.02095215	1.00E+00	-4.28E+00	0.33340569	1.99E-25	-4.31E+00	-2.46E-01	Neutral	NE-E
12.89726788	-9.51E+00	2.8876126	2.12E-13	1.43E-12	sgRNA57	sgRNA583	metQ	mvaA,mvaS	metQ | mvaA,mvaS	-3.09E-02	0.02095215	1.00E+00	-8.18E+00	0.53796442	1.10E-44	-8.21E+00	-1.29E+00	Neutral	NE-E
24.93087119	1.04E-01	0.2610731	1.00E+00	1.00E+00	sgRNA57	sgRNA584	metQ	SPV_1538	metQ | SPV_1538	-3.09E-02	0.02095215	1.00E+00	1.62E-01	0.02218747	1.00E+00	1.31E-01	-2.72E-02	Neutral	NE-NE
35.20705914	-1.81E-01	0.250465	1.00E+00	1.00E+00	sgRNA57	sgRNA585	metQ	SPV_1541	metQ | SPV_1541	-3.09E-02	0.02095215	1.00E+00	1.63E-01	0.02967169	1.00E+00	1.32E-01	-3.13E-01	Neutral	NE-NE
30.57443654	-4.43E-01	0.2780463	1.00E+00	1.00E+00	sgRNA57	sgRNA586	metQ	stkP,phpP	metQ | stkP,phpP	-3.09E-02	0.02095215	1.00E+00	-6.76E-01	0.07405391	1.00E+00	-7.07E-01	2.64E-01	Neutral	NE-NE
14.22738669	-9.59E+00	2.8942871	4.13E-14	3.46E-13	sgRNA57	sgRNA587	metQ	rpoZ,gmk	metQ | rpoZ,gmk	-3.09E-02	0.02095215	1.00E+00	-7.44E+00	0.25756179	1.12E-137	-7.47E+00	-2.12E+00	Neutral	NE-E
9.10861937	-1.39E+00	0.5716863	2.60E-01	5.21E-01	sgRNA57	sgRNA588	metQ	rny	metQ | rny	-3.09E-02	0.02095215	1.00E+00	-1.96E+00	0.18919603	4.44E-07	-1.99E+00	5.93E-01	Neutral	NE-E
32.70495708	3.12E-01	0.2264767	1.00E+00	1.00E+00	sgRNA57	sgRNA589	metQ	yoeB,yefM	metQ | yoeB,yefM	-3.09E-02	0.02095215	1.00E+00	4.17E-03	0.03846194	1.00E+00	-2.68E-02	3.38E-01	Neutral	NE-NE
20.24986906	3.33E-01	0.2709825	1.00E+00	1.00E+00	sgRNA57	sgRNA59	metQ	SPV_0155	metQ | SPV_0155	-3.09E-02	0.02095215	1.00E+00	3.09E-01	0.05943622	1.00E+00	2.78E-01	5.52E-02	Neutral	NE-NE
16.66889386	-7.58E+00	1.3037088	4.45E-13	2.74E-12	sgRNA57	sgRNA590	metQ	SPV_1555,yqeK,nadD,SPV_1558,yqeH,SPV_1560,corA2	metQ | SPV_1555,yqeK,nadD,SPV_1558,yqeH,SPV_1560,corA2	-3.09E-02	0.02095215	1.00E+00	-6.88E+00	0.37439347	6.87E-60	-6.91E+00	-6.69E-01	Neutral	NE-E
27.22853446	-2.04E-02	0.2585229	1.00E+00	1.00E+00	sgRNA57	sgRNA591	metQ	SPV_1555,yqeK,nadD,SPV_1558,yqeH,SPV_1560,corA2,SPV_1562	metQ | SPV_1555,yqeK,nadD,SPV_1558,yqeH,SPV_1560,corA2,SPV_1562	-3.09E-02	0.02095215	1.00E+00	1.34E-01	0.0380957	1.00E+00	1.03E-01	-1.24E-01	Neutral	NE-NE
50.47628904	-8.87E-02	0.3137617	1.00E+00	1.00E+00	sgRNA57	sgRNA592	metQ	SPV_2388	metQ | SPV_2388	-3.09E-02	0.02095215	1.00E+00	-2.56E-01	0.04857468	1.00E+00	-2.87E-01	1.98E-01	Neutral	NE-NE
25.99107777	-9.06E-02	0.3095209	1.00E+00	1.00E+00	sgRNA57	sgRNA593	metQ	SPV_1565	metQ | SPV_1565	-3.09E-02	0.02095215	1.00E+00	2.42E-02	0.02163484	1.00E+00	-6.72E-03	-8.38E-02	Neutral	NE-NE
28.17999299	1.86E-01	0.2255583	1.00E+00	1.00E+00	sgRNA57	sgRNA594	metQ	SPV_1566,trxA	metQ | SPV_1566,trxA	-3.09E-02	0.02095215	1.00E+00	2.06E-01	0.02767662	1.00E+00	1.75E-01	1.08E-02	Neutral	NE-NE
40.66860918	9.62E-01	0.3261846	9.23E-01	1.00E+00	sgRNA57	sgRNA595	metQ	aqpZ	metQ | aqpZ	-3.09E-02	0.02095215	1.00E+00	3.28E-01	0.057918	1.00E+00	2.97E-01	6.65E-01	Neutral	NE-NE
40.37502665	9.62E-02	0.2374127	1.00E+00	1.00E+00	sgRNA57	sgRNA596	metQ	SPV_1576	metQ | SPV_1576	-3.09E-02	0.02095215	1.00E+00	1.02E-01	0.02371428	1.00E+00	7.06E-02	2.57E-02	Neutral	NE-NE
29.08037426	3.43E-01	0.2350905	1.00E+00	1.00E+00	sgRNA57	sgRNA597	metQ	hicA	metQ | hicA	-3.09E-02	0.02095215	1.00E+00	1.34E-01	0.02493608	1.00E+00	1.03E-01	2.39E-01	Neutral	NE-NE
33.64502279	9.52E-02	0.2222041	1.00E+00	1.00E+00	sgRNA57	sgRNA598	metQ	SPV_1578,SPV_1579	metQ | SPV_1578,SPV_1579	-3.09E-02	0.02095215	1.00E+00	1.98E-01	0.0367083	1.00E+00	1.67E-01	-7.18E-02	Neutral	NE-NE
50.54704737	6.08E-02	0.2617075	1.00E+00	1.00E+00	sgRNA57	sgRNA599	metQ	SPV_1580,ssrS,tRNA-Lys-1	metQ | SPV_1580,ssrS,tRNA-Lys-1	-3.09E-02	0.02095215	1.00E+00	2.23E-01	0.02863887	1.00E+00	1.92E-01	-1.31E-01	Neutral	NE-NE
36.43587749	2.98E-02	0.2459106	1.00E+00	1.00E+00	sgRNA57	sgRNA60	metQ	SPV_0156,SPV_0157,SPV_0158	metQ | SPV_0156,SPV_0157,SPV_0158	-3.09E-02	0.02095215	1.00E+00	1.71E-01	0.03239859	1.00E+00	1.40E-01	-1.10E-01	Neutral	NE-NE
32.42370724	-1.99E-01	0.29124	1.00E+00	1.00E+00	sgRNA57	sgRNA600	metQ	ssrS,tRNA-Lys-1	metQ | ssrS,tRNA-Lys-1	-3.09E-02	0.02095215	1.00E+00	1.28E-01	0.04503618	1.00E+00	9.70E-02	-2.96E-01	Neutral	NE-NE
42.4923361	3.18E-01	0.2055248	1.00E+00	1.00E+00	sgRNA57	sgRNA601	metQ	sacA,SPV_1583,SPV_1584,SPV_1585	metQ | sacA,SPV_1583,SPV_1584,SPV_1585	-3.09E-02	0.02095215	1.00E+00	2.26E-01	0.03676868	1.00E+00	1.95E-01	1.23E-01	Neutral	NE-NE
32.58045228	2.03E-01	0.2479903	1.00E+00	1.00E+00	sgRNA57	sgRNA602	metQ	SPV_1586	metQ | SPV_1586	-3.09E-02	0.02095215	1.00E+00	1.25E-01	0.02651685	1.00E+00	9.43E-02	1.08E-01	Neutral	NE-NE
27.81834377	2.57E-01	0.2353443	1.00E+00	1.00E+00	sgRNA57	sgRNA603	metQ	SPV_2393,SPV_1588,SPV_1589,gls24,SPV_1591	metQ | SPV_2393,SPV_1588,SPV_1589,gls24,SPV_1591	-3.09E-02	0.02095215	1.00E+00	1.79E-01	0.02464201	1.00E+00	1.48E-01	1.08E-01	Neutral	NE-NE
28.2122546	5.67E-01	0.2717488	1.00E+00	1.00E+00	sgRNA57	sgRNA604	metQ	SPV_1592	metQ | SPV_1592	-3.09E-02	0.02095215	1.00E+00	2.74E-01	0.07166675	1.00E+00	2.43E-01	3.25E-01	Neutral	NE-NE
33.36808438	6.78E-01	0.2455144	1.00E+00	1.00E+00	sgRNA57	sgRNA605	metQ	cclA	metQ | cclA	-3.09E-02	0.02095215	1.00E+00	1.83E-01	0.02581389	1.00E+00	1.52E-01	5.26E-01	Neutral	NE-NE
28.43694895	-1.99E+00	0.2837345	2.07E-04	4.69E-04	sgRNA57	sgRNA606	metQ	SPV_1594,SPV_1595	metQ | SPV_1594,SPV_1595	-3.09E-02	0.02095215	1.00E+00	-2.22E+00	0.19023326	1.01E-10	-2.25E+00	2.61E-01	Neutral	NE-E
44.07299413	5.83E-01	0.2137521	1.00E+00	1.00E+00	sgRNA57	sgRNA607	metQ	trpA,trpB,trpF,trpC,trpD,trpG,trpE	metQ | trpA,trpB,trpF,trpC,trpD,trpG,trpE	-3.09E-02	0.02095215	1.00E+00	2.26E-01	0.01990825	1.00E+00	1.95E-01	3.88E-01	Neutral	NE-NE
38.97628578	3.04E-01	0.1940484	1.00E+00	1.00E+00	sgRNA57	sgRNA608	metQ	SPV_1603	metQ | SPV_1603	-3.09E-02	0.02095215	1.00E+00	2.72E-01	0.03373624	1.00E+00	2.41E-01	6.29E-02	Neutral	NE-NE
33.02826402	2.79E-01	0.2084205	1.00E+00	1.00E+00	sgRNA57	sgRNA609	metQ	mgtC,sfuB,SPV_1608,SPV_1609,SPV_1610	metQ | mgtC,sfuB,SPV_1608,SPV_1609,SPV_1610	-3.09E-02	0.02095215	1.00E+00	1.75E-01	0.0236806	1.00E+00	1.44E-01	1.35E-01	Neutral	NE-NE
24.36070994	2.36E-01	0.2983389	1.00E+00	1.00E+00	sgRNA57	sgRNA61	metQ	SPV_0159	metQ | SPV_0159	-3.09E-02	0.02095215	1.00E+00	1.78E-01	0.02885093	1.00E+00	1.47E-01	8.89E-02	Neutral	NE-NE
33.47360327	2.86E-01	0.3081531	1.00E+00	1.00E+00	sgRNA57	sgRNA610	metQ	mgtC,sfuB,SPV_1608,SPV_1609,SPV_1610,galE-2,galT-1,phoU3,SPV_2396,pfbA	metQ | mgtC,sfuB,SPV_1608,SPV_1609,SPV_1610,galE-2,galT-1,phoU3,SPV_2396,pfbA	-3.09E-02	0.02095215	1.00E+00	1.88E-01	0.01892694	1.00E+00	1.57E-01	1.29E-01	Neutral	NE-NE
10.03314555	-6.06E+00	1.031434	1.23E-08	3.57E-08	sgRNA57	sgRNA611	metQ	aatB,SPV_1620	metQ | aatB,SPV_1620	-3.09E-02	0.02095215	1.00E+00	-5.85E+00	0.67620122	2.84E-18	-5.88E+00	-1.80E-01	Neutral	NE-E
42.07130153	-2.94E-02	0.1965352	1.00E+00	1.00E+00	sgRNA57	sgRNA612	metQ	SPV_2397,SPV_2398,SPV_1625	metQ | SPV_2397,SPV_2398,SPV_1625	-3.09E-02	0.02095215	1.00E+00	3.75E-02	0.02297059	1.00E+00	6.56E-03	-3.60E-02	Neutral	NE-NE
35.57750022	-9.67E-02	0.2283903	1.00E+00	1.00E+00	sgRNA57	sgRNA613	metQ	exoA	metQ | exoA	-3.09E-02	0.02095215	1.00E+00	-1.26E-01	0.03363811	1.00E+00	-1.57E-01	6.04E-02	Neutral	NE-NE
58.14741767	2.88E-01	0.1863662	1.00E+00	1.00E+00	sgRNA57	sgRNA614	metQ	xpt,pbuX	metQ | xpt,pbuX	-3.09E-02	0.02095215	1.00E+00	1.75E-01	0.0243403	1.00E+00	1.44E-01	1.44E-01	Neutral	NE-NE
35.29108823	9.01E-01	0.3217412	1.00E+00	1.00E+00	sgRNA57	sgRNA615	metQ	dpnD,dpnC	metQ | dpnD,dpnC	-3.09E-02	0.02095215	1.00E+00	1.27E-01	0.03108656	1.00E+00	9.60E-02	8.05E-01	Neutral	NE-NE
24.63925525	4.10E-02	0.2948109	1.00E+00	1.00E+00	sgRNA57	sgRNA616	metQ	paaI	metQ | paaI	-3.09E-02	0.02095215	1.00E+00	1.24E-01	0.02137629	1.00E+00	9.28E-02	-5.18E-02	Neutral	NE-NE
41.33607154	2.87E-01	0.1941587	1.00E+00	1.00E+00	sgRNA57	sgRNA617	metQ	galR	metQ | galR	-3.09E-02	0.02095215	1.00E+00	-1.15E-02	0.04624036	1.00E+00	-4.24E-02	3.29E-01	Neutral	NE-NE
77.10406342	2.85E-01	0.2004966	1.00E+00	1.00E+00	sgRNA57	sgRNA618	metQ	adhB,nmlR	metQ | adhB,nmlR	-3.09E-02	0.02095215	1.00E+00	1.25E-01	0.03119506	1.00E+00	9.43E-02	1.91E-01	Neutral	NE-NE
21.81622771	2.82E-01	0.2969599	1.00E+00	1.00E+00	sgRNA57	sgRNA619	metQ	adhB,nmlR,czcD	metQ | adhB,nmlR,czcD	-3.09E-02	0.02095215	1.00E+00	1.05E-01	0.02958999	1.00E+00	7.36E-02	2.08E-01	Neutral	NE-NE
23.14874211	1.32E-01	0.2957997	1.00E+00	1.00E+00	sgRNA57	sgRNA62	metQ	nrdI	metQ | nrdI	-3.09E-02	0.02095215	1.00E+00	-1.03E-01	0.06350773	1.00E+00	-1.33E-01	2.65E-01	Neutral	NE-NE
57.88833734	-4.67E-03	0.1731862	1.00E+00	1.00E+00	sgRNA57	sgRNA620	metQ	proWX,proV,SPV_1644,SPV_1645	metQ | proWX,proV,SPV_1644,SPV_1645	-3.09E-02	0.02095215	1.00E+00	2.33E-01	0.02314492	1.00E+00	2.02E-01	-2.07E-01	Neutral	NE-NE
35.23409289	-8.14E-02	0.2264288	1.00E+00	1.00E+00	sgRNA57	sgRNA621	metQ	SPV_1646,pepA	metQ | SPV_1646,pepA	-3.09E-02	0.02095215	1.00E+00	2.02E-01	0.03078176	1.00E+00	1.71E-01	-2.53E-01	Neutral	NE-NE
20.42923865	4.81E-02	0.3138314	1.00E+00	1.00E+00	sgRNA57	sgRNA622	metQ	piuB,piuC,piuD,piuA	metQ | piuB,piuC,piuD,piuA	-3.09E-02	0.02095215	1.00E+00	1.73E-01	0.02009757	1.00E+00	1.42E-01	-9.42E-02	Neutral	NE-NE
8.4992833	-4.48E+00	0.7796372	2.73E-06	6.73E-06	sgRNA57	sgRNA623	metQ	SPV_1658,SPV_1659,rdgB,murI	metQ | SPV_1658,SPV_1659,rdgB,murI	-3.09E-02	0.02095215	1.00E+00	-5.06E+00	0.47388864	2.62E-21	-5.09E+00	6.10E-01	Neutral	NE-E
13.34016854	-1.00E+00	0.357065	8.01E-01	1.00E+00	sgRNA57	sgRNA624	metQ	SPV_1662	metQ | SPV_1662	-3.09E-02	0.02095215	1.00E+00	-1.43E+00	0.05987543	2.74E-12	-1.46E+00	4.53E-01	Neutral	NE-E
24.17778893	5.74E-01	0.2676608	1.00E+00	1.00E+00	sgRNA57	sgRNA625	metQ	treC	metQ | treC	-3.09E-02	0.02095215	1.00E+00	2.16E-01	0.03675707	1.00E+00	1.85E-01	3.89E-01	Neutral	NE-NE
38.30616786	-2.20E-01	0.2120725	1.00E+00	1.00E+00	sgRNA57	sgRNA626	metQ	treR	metQ | treR	-3.09E-02	0.02095215	1.00E+00	1.78E-01	0.02342773	1.00E+00	1.48E-01	-3.67E-01	Neutral	NE-NE
15.321206	-5.20E+00	0.6711493	1.43E-10	5.22E-10	sgRNA57	sgRNA627	metQ	amiA	metQ | amiA	-3.09E-02	0.02095215	1.00E+00	-3.21E+00	0.27192892	2.51E-17	-3.24E+00	-1.96E+00	Negative	NE-E
28.01799169	-6.64E-01	0.3239674	1.00E+00	1.00E+00	sgRNA57	sgRNA628	metQ	tacL	metQ | tacL	-3.09E-02	0.02095215	1.00E+00	-1.91E-01	0.03923835	1.00E+00	-2.22E-01	-4.42E-01	Neutral	NE-NE
27.78015583	-2.82E-01	0.3082347	1.00E+00	1.00E+00	sgRNA57	sgRNA629	metQ	msmR,birA	metQ | msmR,birA	-3.09E-02	0.02095215	1.00E+00	-7.51E-01	0.14915392	1.00E+00	-7.82E-01	4.99E-01	Neutral	NE-NE
43.54955184	3.33E-01	0.2404158	1.00E+00	1.00E+00	sgRNA57	sgRNA63	metQ	SPV_0161	metQ | SPV_0161	-3.09E-02	0.02095215	1.00E+00	2.03E-01	0.03235218	1.00E+00	1.72E-01	1.61E-01	Neutral	NE-NE
43.48569183	2.80E-01	0.203098	1.00E+00	1.00E+00	sgRNA57	sgRNA630	metQ	rumA-2	metQ | rumA-2	-3.09E-02	0.02095215	1.00E+00	1.57E-01	0.03332804	1.00E+00	1.26E-01	1.55E-01	Neutral	NE-NE
51.37996974	1.62E-01	0.2024925	1.00E+00	1.00E+00	sgRNA57	sgRNA631	metQ	recX	metQ | recX	-3.09E-02	0.02095215	1.00E+00	1.54E-01	0.02670856	1.00E+00	1.23E-01	3.92E-02	Neutral	NE-NE
14.02348449	-9.42E-01	0.3913255	9.11E-01	1.00E+00	sgRNA57	sgRNA632	metQ	SPV_1706	metQ | SPV_1706	-3.09E-02	0.02095215	1.00E+00	-4.32E-01	0.08388929	1.00E+00	-4.63E-01	-4.79E-01	Neutral	NE-NE
25.15708467	-2.33E+00	0.2888143	1.75E-06	4.36E-06	sgRNA57	sgRNA633	metQ	groEL,groES	metQ | groEL,groES	-3.09E-02	0.02095215	1.00E+00	-2.32E+00	0.20254712	4.87E-11	-2.35E+00	2.53E-02	Neutral	NE-E
28.968398	1.61E-01	0.3010048	1.00E+00	1.00E+00	sgRNA57	sgRNA634	metQ	ssbB	metQ | ssbB	-3.09E-02	0.02095215	1.00E+00	1.63E-01	0.02763633	1.00E+00	1.32E-01	2.84E-02	Neutral	NE-NE
12.03022625	-4.56E-02	0.3549495	1.00E+00	1.00E+00	sgRNA57	sgRNA635	metQ	SPV_1715	metQ | SPV_1715	-3.09E-02	0.02095215	1.00E+00	1.12E-01	0.02723097	1.00E+00	8.10E-02	-1.27E-01	Neutral	NE-NE
45.19620502	3.11E-01	0.1942717	1.00E+00	1.00E+00	sgRNA57	sgRNA636	metQ	SPV_1716,SPV_1717,SPV_1718	metQ | SPV_1716,SPV_1717,SPV_1718	-3.09E-02	0.02095215	1.00E+00	2.02E-01	0.01831565	1.00E+00	1.71E-01	1.39E-01	Neutral	NE-NE
37.17675452	1.35E-01	0.2130259	1.00E+00	1.00E+00	sgRNA57	sgRNA637	metQ	SPV_1719,SPV_1720	metQ | SPV_1719,SPV_1720	-3.09E-02	0.02095215	1.00E+00	3.35E-01	0.01587479	1.00E+00	3.04E-01	-1.70E-01	Neutral	NE-NE
20.18563616	-2.16E-01	0.2580776	1.00E+00	1.00E+00	sgRNA57	sgRNA638	metQ	yeeN	metQ | yeeN	-3.09E-02	0.02095215	1.00E+00	-2.41E-01	0.03926773	1.00E+00	-2.72E-01	5.59E-02	Neutral	NE-NE
25.53032953	1.74E-01	0.2782029	1.00E+00	1.00E+00	sgRNA57	sgRNA639	metQ	ply,SPV_1727,SPV_1728,SPV_1729	metQ | ply,SPV_1727,SPV_1728,SPV_1729	-3.09E-02	0.02095215	1.00E+00	1.66E-01	0.02438538	1.00E+00	1.35E-01	3.95E-02	Neutral	NE-NE
33.83280915	2.15E-01	0.2331789	1.00E+00	1.00E+00	sgRNA57	sgRNA64	metQ	SPV_0162,SPV_0163	metQ | SPV_0162,SPV_0163	-3.09E-02	0.02095215	1.00E+00	2.01E-01	0.05019078	1.00E+00	1.70E-01	4.51E-02	Neutral	NE-NE
31.2525222	-7.22E-01	0.2998712	1.00E+00	1.00E+00	sgRNA57	sgRNA640	metQ	lytA	metQ | lytA	-3.09E-02	0.02095215	1.00E+00	-6.36E-01	0.13755353	1.00E+00	-6.67E-01	-5.46E-02	Neutral	NE-NE
45.45099749	-1.80E-01	0.236251	1.00E+00	1.00E+00	sgRNA57	sgRNA641	metQ	lytA,dinF	metQ | lytA,dinF	-3.09E-02	0.02095215	1.00E+00	8.91E-02	0.03153736	1.00E+00	5.81E-02	-2.38E-01	Neutral	NE-NE
14.50954713	1.36E-01	0.4035448	1.00E+00	1.00E+00	sgRNA57	sgRNA642	metQ	lytA,dinF,recA	metQ | lytA,dinF,recA	-3.09E-02	0.02095215	1.00E+00	-2.20E-01	0.04051878	1.00E+00	-2.51E-01	3.87E-01	Neutral	NE-NE
28.92861694	-3.97E-01	0.2974464	1.00E+00	1.00E+00	sgRNA57	sgRNA643	metQ	lytA,dinF,recA,cinA	metQ | lytA,dinF,recA,cinA	-3.09E-02	0.02095215	1.00E+00	2.21E-01	0.02880087	1.00E+00	1.90E-01	-5.87E-01	Neutral	NE-NE
23.36047495	-3.18E+00	0.3640182	5.21E-10	1.76E-09	sgRNA57	sgRNA644	metQ	lytR,SPV_1742,tsaE	metQ | lytR,SPV_1742,tsaE	-3.09E-02	0.02095215	1.00E+00	-3.59E+00	0.14316017	1.02E-73	-3.62E+00	4.40E-01	Neutral	NE-E
52.7176539	2.92E-01	0.2509961	1.00E+00	1.00E+00	sgRNA57	sgRNA645	metQ	lytR,SPV_1742,tsaE,comM	metQ | lytR,SPV_1742,tsaE,comM	-3.09E-02	0.02095215	1.00E+00	1.62E-01	0.0236835	1.00E+00	1.31E-01	1.61E-01	Neutral	NE-NE
24.22962654	1.10E-01	0.3687271	1.00E+00	1.00E+00	sgRNA57	sgRNA646	metQ	plcR	metQ | plcR	-3.09E-02	0.02095215	1.00E+00	1.06E-01	0.02397777	1.00E+00	7.50E-02	3.49E-02	Neutral	NE-NE
40.25547009	-4.77E-02	0.2604812	1.00E+00	1.00E+00	sgRNA57	sgRNA647	metQ	SPV_1746,pneA1,pneA2,lanM,wrbA,SPV_1751,clyB,SPV_1753,SPV_1754,SPV_1755,SPV_2420	metQ | SPV_1746,pneA1,pneA2,lanM,wrbA,SPV_1751,clyB,SPV_1753,SPV_1754,SPV_1755,SPV_2420	-3.09E-02	0.02095215	1.00E+00	1.84E-01	0.02350623	1.00E+00	1.53E-01	-2.01E-01	Neutral	NE-NE
22.1899943	2.22E-02	0.2969509	1.00E+00	1.00E+00	sgRNA57	sgRNA648	metQ	ndk	metQ | ndk	-3.09E-02	0.02095215	1.00E+00	2.20E-01	0.03206712	1.00E+00	1.89E-01	-1.67E-01	Neutral	NE-NE
10.10444104	-8.99E+00	2.8371717	1.46E-11	6.33E-11	sgRNA57	sgRNA649	metQ	srf-23	metQ | srf-23	-3.09E-02	0.02095215	1.00E+00	-8.48E+00	0.2850528	4.04E-152	-8.51E+00	-4.74E-01	Neutral	NE-E
58.52350111	2.06E-01	0.2181206	1.00E+00	1.00E+00	sgRNA57	sgRNA65	metQ	hexB	metQ | hexB	-3.09E-02	0.02095215	1.00E+00	1.11E-01	0.02258906	1.00E+00	7.99E-02	1.26E-01	Neutral	NE-NE
19.29758556	-1.01E+01	2.955877	8.62E-16	1.36E-14	sgRNA57	sgRNA650	metQ	tRNA-Cys-1	metQ | tRNA-Cys-1	-3.09E-02	0.02095215	1.00E+00	-8.26E+00	0.30628043	2.35E-124	-8.30E+00	-1.80E+00	Neutral	NE-E
16.90558154	9.56E-02	0.300912	1.00E+00	1.00E+00	sgRNA57	sgRNA651	metQ	hlyX	metQ | hlyX	-3.09E-02	0.02095215	1.00E+00	1.18E-01	0.02062602	1.00E+00	8.76E-02	8.07E-03	Neutral	NE-NE
35.39673496	-3.64E-01	0.2176376	1.00E+00	1.00E+00	sgRNA57	sgRNA652	metQ	SPV_2422	metQ | SPV_2422	-3.09E-02	0.02095215	1.00E+00	-3.49E-02	0.02072812	1.00E+00	-6.59E-02	-2.98E-01	Neutral	NE-NE
14.97482137	-6.16E-01	0.3492773	1.00E+00	1.00E+00	sgRNA57	sgRNA653	metQ	SPV_1765,coaD,SPV_1767	metQ | SPV_1765,coaD,SPV_1767	-3.09E-02	0.02095215	1.00E+00	-1.16E+00	0.18119699	1.00E+00	-1.19E+00	5.72E-01	Neutral	NE-NE
16.14590917	6.70E-01	0.3643285	1.00E+00	1.00E+00	sgRNA57	sgRNA654	metQ	asnA	metQ | asnA	-3.09E-02	0.02095215	1.00E+00	2.08E-01	0.02991585	1.00E+00	1.78E-01	4.92E-01	Neutral	NE-NE
11.66883397	4.46E-01	0.4776743	1.00E+00	1.00E+00	sgRNA57	sgRNA655	metQ	SPV_1769	metQ | SPV_1769	-3.09E-02	0.02095215	1.00E+00	1.49E-01	0.04085052	1.00E+00	1.18E-01	3.28E-01	Neutral	NE-NE
43.40100661	4.38E-01	0.2410245	1.00E+00	1.00E+00	sgRNA57	sgRNA656	metQ	yjfA	metQ | yjfA	-3.09E-02	0.02095215	1.00E+00	1.57E-01	0.02155828	1.00E+00	1.26E-01	3.12E-01	Neutral	NE-NE
48.71915025	6.22E-01	0.2592363	1.00E+00	1.00E+00	sgRNA57	sgRNA657	metQ	acyP	metQ | acyP	-3.09E-02	0.02095215	1.00E+00	1.23E-01	0.01891433	1.00E+00	9.18E-02	5.30E-01	Neutral	NE-NE
31.14151127	-2.22E+00	0.3298081	8.22E-05	1.89E-04	sgRNA57	sgRNA658	metQ	yidC1	metQ | yidC1	-3.09E-02	0.02095215	1.00E+00	-2.88E+00	0.30951776	2.10E-10	-2.91E+00	6.87E-01	Neutral	NE-E
33.33118604	4.90E-01	0.2417902	1.00E+00	1.00E+00	sgRNA57	sgRNA659	metQ	pflA	metQ | pflA	-3.09E-02	0.02095215	1.00E+00	2.34E-01	0.02805237	1.00E+00	2.03E-01	2.87E-01	Neutral	NE-NE
25.15630261	2.01E-01	0.2773028	1.00E+00	1.00E+00	sgRNA57	sgRNA66	metQ	ribH,ribB,ribE,ribD	metQ | ribH,ribB,ribE,ribD	-3.09E-02	0.02095215	1.00E+00	2.70E-01	0.05355226	1.00E+00	2.39E-01	-3.78E-02	Neutral	NE-NE
24.2319842	-2.04E-01	0.2321391	1.00E+00	1.00E+00	sgRNA57	sgRNA660	metQ	purR	metQ | purR	-3.09E-02	0.02095215	1.00E+00	-3.99E-01	0.06852913	1.00E+00	-4.30E-01	2.26E-01	Neutral	NE-NE
13.70293427	8.97E-01	0.3791523	1.00E+00	1.00E+00	sgRNA57	sgRNA661	metQ	yhaM,rmuC	metQ | yhaM,rmuC	-3.09E-02	0.02095215	1.00E+00	1.32E-02	0.03891578	1.00E+00	-1.77E-02	9.15E-01	Neutral	NE-NE
14.10807465	-3.94E+00	0.5554503	2.40E-08	6.78E-08	sgRNA57	sgRNA662	metQ	SPV_1779,rpe,rsgA,ksgA	metQ | SPV_1779,rpe,rsgA,ksgA	-3.09E-02	0.02095215	1.00E+00	-4.44E+00	0.25638081	3.39E-43	-4.47E+00	5.29E-01	Neutral	NE-E
40.45918379	4.35E-01	0.1987082	1.00E+00	1.00E+00	sgRNA57	sgRNA663	metQ	SPV_1783,SPV_1784,SPV_1785	metQ | SPV_1783,SPV_1784,SPV_1785	-3.09E-02	0.02095215	1.00E+00	1.76E-01	0.02351193	1.00E+00	1.45E-01	2.89E-01	Neutral	NE-NE
34.53596023	-2.27E+00	0.2753522	1.45E-06	3.63E-06	sgRNA57	sgRNA664	metQ	rnmV,tatD	metQ | rnmV,tatD	-3.09E-02	0.02095215	1.00E+00	-2.46E+00	0.21343472	3.60E-12	-2.49E+00	2.20E-01	Neutral	NE-E
17.04350071	-6.81E+00	0.984214	7.75E-12	3.54E-11	sgRNA57	sgRNA665	metQ	rpmH	metQ | rpmH	-3.09E-02	0.02095215	1.00E+00	-5.78E+00	0.17460576	7.87E-165	-5.82E+00	-9.97E-01	Neutral	NE-E
5.21009119	-7.83E+00	2.7144317	3.50E-08	9.75E-08	sgRNA57	sgRNA666	metQ	SPV_1791	metQ | SPV_1791	-3.09E-02	0.02095215	1.00E+00	-9.65E+00	0.38251614	1.21E-112	-9.68E+00	1.85E+00	Neutral	NE-E
39.01808174	-2.06E-01	0.2321705	1.00E+00	1.00E+00	sgRNA57	sgRNA667	metQ	SPV_1792	metQ | SPV_1792	-3.09E-02	0.02095215	1.00E+00	1.81E-01	0.0231639	1.00E+00	1.50E-01	-3.56E-01	Neutral	NE-NE
39.40134557	2.90E-01	0.216123	1.00E+00	1.00E+00	sgRNA57	sgRNA668	metQ	SPV_1793	metQ | SPV_1793	-3.09E-02	0.02095215	1.00E+00	1.93E-01	0.02839123	1.00E+00	1.62E-01	1.29E-01	Neutral	NE-NE
24.38038966	1.82E-01	0.251543	1.00E+00	1.00E+00	sgRNA57	sgRNA669	metQ	SPV_1794	metQ | SPV_1794	-3.09E-02	0.02095215	1.00E+00	1.49E-01	0.02580404	1.00E+00	1.18E-01	6.41E-02	Neutral	NE-NE
50.47011214	-1.01E+00	0.1840811	8.51E-01	1.00E+00	sgRNA57	sgRNA67	metQ	ruvA,tag	metQ | ruvA,tag	-3.09E-02	0.02095215	1.00E+00	-8.51E-01	0.06002371	1.00E+00	-8.82E-01	-1.31E-01	Neutral	NE-NE
19.98231101	3.04E-01	0.295392	1.00E+00	1.00E+00	sgRNA57	sgRNA670	metQ	SPV_1796	metQ | SPV_1796	-3.09E-02	0.02095215	1.00E+00	2.80E-02	0.03245178	1.00E+00	-2.95E-03	3.07E-01	Neutral	NE-NE
70.58937502	-9.53E-01	0.2604492	1.00E+00	1.00E+00	sgRNA57	sgRNA671	metQ	ccpA	metQ | ccpA	-3.09E-02	0.02095215	1.00E+00	-1.17E+00	0.06976276	5.05E-02	-1.20E+00	2.44E-01	Neutral	NE-NE
32.28356793	2.55E-01	0.2370157	1.00E+00	1.00E+00	sgRNA57	sgRNA672	metQ	SPV_1798,SPV_1799,SPV_1800,SPV_1801,SPV_1802,SPV_1803	metQ | SPV_1798,SPV_1799,SPV_1800,SPV_1801,SPV_1802,SPV_1803	-3.09E-02	0.02095215	1.00E+00	1.91E-01	0.02710252	1.00E+00	1.60E-01	9.49E-02	Neutral	NE-NE
10.46610959	-6.81E+00	1.3077175	3.48E-10	1.20E-09	sgRNA57	sgRNA673	metQ	rpmG2	metQ | rpmG2	-3.09E-02	0.02095215	1.00E+00	-8.15E+00	0.37088297	7.99E-85	-8.18E+00	1.37E+00	Neutral	NE-E
40.99142551	2.02E-01	0.2043379	1.00E+00	1.00E+00	sgRNA57	sgRNA674	metQ	pbp2a	metQ | pbp2a	-3.09E-02	0.02095215	1.00E+00	2.83E-02	0.02096071	1.00E+00	-2.64E-03	2.05E-01	Neutral	NE-NE
31.31120651	4.58E-02	0.2569469	1.00E+00	1.00E+00	sgRNA57	sgRNA675	metQ	rluD2	metQ | rluD2	-3.09E-02	0.02095215	1.00E+00	1.66E-01	0.02334654	1.00E+00	1.35E-01	-8.88E-02	Neutral	NE-NE
16.88037592	-5.84E+00	0.7676929	1.59E-10	5.76E-10	sgRNA57	sgRNA676	metQ	gap	metQ | gap	-3.09E-02	0.02095215	1.00E+00	-6.88E+00	0.44341471	1.24E-45	-6.91E+00	1.07E+00	Neutral	NE-E
34.68655651	5.37E-01	0.2137103	1.00E+00	1.00E+00	sgRNA57	sgRNA677	metQ	SPV_1824	metQ | SPV_1824	-3.09E-02	0.02095215	1.00E+00	1.81E-01	0.01701933	1.00E+00	1.50E-01	3.87E-01	Neutral	NE-NE
32.93802988	1.68E-01	0.2414439	1.00E+00	1.00E+00	sgRNA57	sgRNA678	metQ	SPV_1827,SPV_2426	metQ | SPV_1827,SPV_2426	-3.09E-02	0.02095215	1.00E+00	1.58E-01	0.02905743	1.00E+00	1.27E-01	4.05E-02	Neutral	NE-NE
30.436549	-1.59E-01	0.265571	1.00E+00	1.00E+00	sgRNA57	sgRNA679	metQ	bguR	metQ | bguR	-3.09E-02	0.02095215	1.00E+00	-1.85E-01	0.0354112	1.00E+00	-2.16E-01	5.65E-02	Neutral	NE-NE
37.04111909	1.85E-03	0.2454173	1.00E+00	1.00E+00	sgRNA57	sgRNA68	metQ	SPV_0173	metQ | SPV_0173	-3.09E-02	0.02095215	1.00E+00	2.24E-01	0.02185808	1.00E+00	1.93E-01	-1.92E-01	Neutral	NE-NE
56.57738345	2.60E-01	0.1764169	1.00E+00	1.00E+00	sgRNA57	sgRNA680	metQ	bguA,bguD,bguB,bguC	metQ | bguA,bguD,bguB,bguC	-3.09E-02	0.02095215	1.00E+00	3.03E-01	0.03119916	1.00E+00	2.72E-01	-1.24E-02	Neutral	NE-NE
85.2802976	-6.00E-02	0.1516549	1.00E+00	1.00E+00	sgRNA57	sgRNA681	metQ	adhE	metQ | adhE	-3.09E-02	0.02095215	1.00E+00	-9.88E-02	0.05470131	1.00E+00	-1.30E-01	6.98E-02	Neutral	NE-NE
26.65426861	7.66E-01	0.2809811	1.00E+00	1.00E+00	sgRNA57	sgRNA682	metQ	yajC	metQ | yajC	-3.09E-02	0.02095215	1.00E+00	7.85E-02	0.05859933	1.00E+00	4.76E-02	7.19E-01	Neutral	NE-NE
21.32550856	-2.98E+00	0.372531	3.11E-08	8.71E-08	sgRNA57	sgRNA683	metQ	yajC,ulaH	metQ | yajC,ulaH	-3.09E-02	0.02095215	1.00E+00	-2.73E+00	0.24614196	4.68E-13	-2.76E+00	-2.25E-01	Neutral	NE-E
55.77289827	1.20E-02	0.2176899	1.00E+00	1.00E+00	sgRNA57	sgRNA684	metQ	ulaG,ulaR	metQ | ulaG,ulaR	-3.09E-02	0.02095215	1.00E+00	2.39E-01	0.02279969	1.00E+00	2.08E-01	-1.96E-01	Neutral	NE-NE
17.60260251	-6.96E+00	0.9810746	1.61E-12	8.59E-12	sgRNA57	sgRNA685	metQ	rnpA	metQ | rnpA	-3.09E-02	0.02095215	1.00E+00	-6.94E+00	0.29166198	3.29E-94	-6.97E+00	8.30E-03	Neutral	NE-E
25.58881699	-7.20E-01	0.2806647	1.00E+00	1.00E+00	sgRNA57	sgRNA686	metQ	ackA	metQ | ackA	-3.09E-02	0.02095215	1.00E+00	-7.06E-01	0.03111832	1.00E+00	-7.37E-01	1.68E-02	Neutral	NE-NE
43.21812568	2.71E-01	0.2153223	1.00E+00	1.00E+00	sgRNA57	sgRNA687	metQ	SPV_1854	metQ | SPV_1854	-3.09E-02	0.02095215	1.00E+00	6.64E-02	0.03633028	1.00E+00	3.55E-02	2.36E-01	Neutral	NE-NE
30.10086045	3.92E-01	0.2898754	1.00E+00	1.00E+00	sgRNA57	sgRNA688	metQ	SPV_2427,comGG,comGF,comGE,comGD,comGC,comGB,comGA	metQ | SPV_2427,comGG,comGF,comGE,comGD,comGC,comGB,comGA	-3.09E-02	0.02095215	1.00E+00	2.23E-01	0.03926498	1.00E+00	1.92E-01	2.00E-01	Neutral	NE-NE
46.77828356	3.61E-01	0.2625874	1.00E+00	1.00E+00	sgRNA57	sgRNA689	metQ	SPV_1864	metQ | SPV_1864	-3.09E-02	0.02095215	1.00E+00	1.26E-01	0.02377853	1.00E+00	9.55E-02	2.66E-01	Neutral	NE-NE
6.18753519	-8.08E+00	2.776097	6.47E-08	1.77E-07	sgRNA57	sgRNA69	metQ	SPV_0174,corA1	metQ | SPV_0174,corA1	-3.09E-02	0.02095215	1.00E+00	-5.73E+00	0.29909936	1.39E-58	-5.76E+00	-2.31E+00	Neutral	NE-E
34.06568262	-1.10E-02	0.3396808	1.00E+00	1.00E+00	sgRNA57	sgRNA690	metQ	adh	metQ | adh	-3.09E-02	0.02095215	1.00E+00	2.08E-01	0.01924985	1.00E+00	1.77E-01	-1.88E-01	Neutral	NE-NE
58.44606516	2.63E-01	0.2575684	1.00E+00	1.00E+00	sgRNA57	sgRNA691	metQ	nagA	metQ | nagA	-3.09E-02	0.02095215	1.00E+00	1.70E-01	0.03102309	1.00E+00	1.39E-01	1.24E-01	Neutral	NE-NE
31.46793997	-5.11E-02	0.238657	1.00E+00	1.00E+00	sgRNA57	sgRNA692	metQ	adr	metQ | adr	-3.09E-02	0.02095215	1.00E+00	1.66E-01	0.02318287	1.00E+00	1.35E-01	-1.86E-01	Neutral	NE-NE
42.92258466	4.69E-01	0.2351348	1.00E+00	1.00E+00	sgRNA57	sgRNA693	metQ	SPV_1869	metQ | SPV_1869	-3.09E-02	0.02095215	1.00E+00	2.02E-01	0.05078712	1.00E+00	1.71E-01	2.99E-01	Neutral	NE-NE
27.94586085	1.31E-01	0.2937974	1.00E+00	1.00E+00	sgRNA57	sgRNA694	metQ	pcp2	metQ | pcp2	-3.09E-02	0.02095215	1.00E+00	2.03E-01	0.02500867	1.00E+00	1.72E-01	-4.10E-02	Neutral	NE-NE
29.78161582	5.02E-01	0.2658671	1.00E+00	1.00E+00	sgRNA57	sgRNA695	metQ	pcp2,SPV_1871,SPV_1872,SPV_2431	metQ | pcp2,SPV_1871,SPV_1872,SPV_2431	-3.09E-02	0.02095215	1.00E+00	1.35E-01	0.01733911	1.00E+00	1.04E-01	3.97E-01	Neutral	NE-NE
48.97623218	3.31E-01	0.2410476	1.00E+00	1.00E+00	sgRNA57	sgRNA696	metQ	SPV_1874	metQ | SPV_1874	-3.09E-02	0.02095215	1.00E+00	3.03E-01	0.07044363	1.00E+00	2.72E-01	5.86E-02	Neutral	NE-NE
44.96192854	-8.26E-01	0.2202685	1.00E+00	1.00E+00	sgRNA57	sgRNA697	metQ	thrC	metQ | thrC	-3.09E-02	0.02095215	1.00E+00	-5.34E-01	0.06074293	1.00E+00	-5.65E-01	-2.61E-01	Neutral	NE-NE
31.70845507	1.96E-02	0.2825252	1.00E+00	1.00E+00	sgRNA57	sgRNA698	metQ	SPV_1878	metQ | SPV_1878	-3.09E-02	0.02095215	1.00E+00	2.56E-01	0.01782985	1.00E+00	2.25E-01	-2.05E-01	Neutral	NE-NE
13.58388386	-3.26E+00	0.504045	1.53E-06	3.82E-06	sgRNA57	sgRNA699	metQ	tRNA-Leu-6	metQ | tRNA-Leu-6	-3.09E-02	0.02095215	1.00E+00	-4.04E+00	0.39988518	1.02E-16	-4.07E+00	8.08E-01	Neutral	NE-E
31.95782056	-1.10E-02	0.2817263	1.00E+00	1.00E+00	sgRNA57	sgRNA70	metQ	uvrA,ypdF	metQ | uvrA,ypdF	-3.09E-02	0.02095215	1.00E+00	1.63E-01	0.08827281	1.00E+00	1.32E-01	-1.43E-01	Neutral	NE-NE
15.36339639	-7.40E+00	1.3070612	3.27E-12	1.62E-11	sgRNA57	sgRNA700	metQ	tRNA-Leu-6,tRNA-Gln-2,tRNA-His-1	metQ | tRNA-Leu-6,tRNA-Gln-2,tRNA-His-1	-3.09E-02	0.02095215	1.00E+00	-7.08E+00	0.32614661	3.93E-80	-7.11E+00	-2.90E-01	Neutral	NE-E
7.0991923	-6.17E+00	1.325466	6.23E-08	1.70E-07	sgRNA57	sgRNA701	metQ	gltX	metQ | gltX	-3.09E-02	0.02095215	1.00E+00	-7.83E+00	0.33273148	3.07E-95	-7.86E+00	1.69E+00	Neutral	NE-E
18.47574876	-1.01E+01	2.9545708	2.64E-16	5.26E-15	sgRNA57	sgRNA702	metQ	pgi	metQ | pgi	-3.09E-02	0.02095215	1.00E+00	-7.49E+00	0.22360273	6.24E-185	-7.52E+00	-2.62E+00	Neutral	NE-E
20.73222587	1.80E-01	0.2894975	1.00E+00	1.00E+00	sgRNA57	sgRNA703	metQ	SPV_1898,SPV_1899	metQ | SPV_1898,SPV_1899	-3.09E-02	0.02095215	1.00E+00	1.67E-01	0.01922177	1.00E+00	1.36E-01	4.43E-02	Neutral	NE-NE
21.81579989	4.87E-01	0.2785396	1.00E+00	1.00E+00	sgRNA57	sgRNA704	metQ	patA	metQ | patA	-3.09E-02	0.02095215	1.00E+00	1.90E-01	0.02758615	1.00E+00	1.59E-01	3.28E-01	Neutral	NE-NE
14.85577384	-7.46E+00	1.2972251	7.58E-13	4.38E-12	sgRNA57	sgRNA705	metQ	argR1	metQ | argR1	-3.09E-02	0.02095215	1.00E+00	-7.13E+00	0.38734763	3.92E-60	-7.16E+00	-3.02E-01	Neutral	NE-E
25.3993655	-4.45E-02	0.2231124	1.00E+00	1.00E+00	sgRNA57	sgRNA706	metQ	argS	metQ | argS	-3.09E-02	0.02095215	1.00E+00	-3.08E-01	0.07956621	1.00E+00	-3.39E-01	2.95E-01	Neutral	NE-NE
43.24005049	2.22E-01	0.2142045	1.00E+00	1.00E+00	sgRNA57	sgRNA707	metQ	pnpR,pnpS	metQ | pnpR,pnpS	-3.09E-02	0.02095215	1.00E+00	1.96E-01	0.02120631	1.00E+00	1.65E-01	5.72E-02	Neutral	NE-NE
20.7504393	-2.62E+00	0.3508739	1.15E-06	2.90E-06	sgRNA57	sgRNA708	metQ	gpsA,galU	metQ | gpsA,galU	-3.09E-02	0.02095215	1.00E+00	-3.41E+00	0.27933209	4.20E-19	-3.44E+00	8.15E-01	Neutral	NE-E
47.26641958	5.03E-02	0.259045	1.00E+00	1.00E+00	sgRNA57	sgRNA709	metQ	dapD	metQ | dapD	-3.09E-02	0.02095215	1.00E+00	1.73E-01	0.02975482	1.00E+00	1.43E-01	-9.22E-02	Neutral	NE-NE
25.88887232	-1.52E+00	0.2684827	3.49E-02	7.28E-02	sgRNA57	sgRNA71	metQ	spxA2	metQ | spxA2	-3.09E-02	0.02095215	1.00E+00	-1.58E+00	0.07816538	2.52E-13	-1.61E+00	9.70E-02	Neutral	NE-E
37.09116434	3.65E-01	0.2368932	1.00E+00	1.00E+00	sgRNA57	sgRNA710	metQ	srf-25	metQ | srf-25	-3.09E-02	0.02095215	1.00E+00	2.66E-01	0.03195841	1.00E+00	2.35E-01	1.29E-01	Neutral	NE-NE
56.24822095	5.47E-02	0.1712079	1.00E+00	1.00E+00	sgRNA57	sgRNA711	metQ	SPV_1924	metQ | SPV_1924	-3.09E-02	0.02095215	1.00E+00	2.04E-01	0.01870193	1.00E+00	1.73E-01	-1.18E-01	Neutral	NE-NE
32.77408482	-4.74E-02	0.2310507	1.00E+00	1.00E+00	sgRNA57	sgRNA712	metQ	pbp1b	metQ | pbp1b	-3.09E-02	0.02095215	1.00E+00	-2.77E-02	0.05560408	1.00E+00	-5.86E-02	1.12E-02	Neutral	NE-NE
60.50212907	-3.35E-01	0.3052115	1.00E+00	1.00E+00	sgRNA57	sgRNA713	metQ	tyrS	metQ | tyrS	-3.09E-02	0.02095215	1.00E+00	4.51E-02	0.03901237	1.00E+00	1.41E-02	-3.49E-01	Neutral	NE-NE
33.68462623	2.00E-01	0.2408128	1.00E+00	1.00E+00	sgRNA57	sgRNA714	metQ	ctpC,SPV_1928	metQ | ctpC,SPV_1928	-3.09E-02	0.02095215	1.00E+00	2.15E-01	0.02049204	1.00E+00	1.84E-01	1.54E-02	Neutral	NE-NE
47.15150659	3.10E-01	0.2116393	1.00E+00	1.00E+00	sgRNA57	sgRNA715	metQ	rrmA	metQ | rrmA	-3.09E-02	0.02095215	1.00E+00	1.60E-01	0.02595689	1.00E+00	1.29E-01	1.81E-01	Neutral	NE-NE
18.55267841	3.88E-02	0.2827712	1.00E+00	1.00E+00	sgRNA57	sgRNA716	metQ	malP,malQ	metQ | malP,malQ	-3.09E-02	0.02095215	1.00E+00	-3.50E-02	0.02466819	1.00E+00	-6.60E-02	1.05E-01	Neutral	NE-NE
28.09257291	4.31E-01	0.2623294	1.00E+00	1.00E+00	sgRNA57	sgRNA717	metQ	malX	metQ | malX	-3.09E-02	0.02095215	1.00E+00	2.56E-01	0.03509363	1.00E+00	2.26E-01	2.05E-01	Neutral	NE-NE
45.31411297	-8.84E-02	0.2648004	1.00E+00	1.00E+00	sgRNA57	sgRNA718	metQ	malA,malR	metQ | malA,malR	-3.09E-02	0.02095215	1.00E+00	-2.54E-01	0.06371722	1.00E+00	-2.85E-01	1.96E-01	Neutral	NE-NE
14.4616789	-7.41E+00	1.3018514	1.85E-12	9.73E-12	sgRNA57	sgRNA719	metQ	SPV_1940,aspS	metQ | SPV_1940,aspS	-3.09E-02	0.02095215	1.00E+00	-8.29E+00	0.31207865	2.95E-121	-8.32E+00	9.08E-01	Neutral	NE-E
20.27648904	9.70E-02	0.2656509	1.00E+00	1.00E+00	sgRNA57	sgRNA72	metQ	SPV_0180,yqgF,SPV_0182	metQ | SPV_0180,yqgF,SPV_0182	-3.09E-02	0.02095215	1.00E+00	-4.72E-01	0.0209665	1.00E+00	-5.03E-01	6.00E-01	Neutral	NE-NE
19.70345275	5.77E-01	0.3293469	1.00E+00	1.00E+00	sgRNA57	sgRNA720	metQ	SPV_1943	metQ | SPV_1943	-3.09E-02	0.02095215	1.00E+00	4.66E-02	0.02810343	1.00E+00	1.56E-02	5.62E-01	Neutral	NE-NE
27.8702368	4.09E-01	0.2735036	1.00E+00	1.00E+00	sgRNA57	sgRNA721	metQ	SPV_1948	metQ | SPV_1948	-3.09E-02	0.02095215	1.00E+00	2.22E-01	0.01899114	1.00E+00	1.91E-01	2.18E-01	Neutral	NE-NE
16.43465919	-9.81E+00	2.9152734	3.38E-15	4.19E-14	sgRNA57	sgRNA722	metQ	hisS	metQ | hisS	-3.09E-02	0.02095215	1.00E+00	-7.22E+00	0.35433247	4.35E-73	-7.25E+00	-2.56E+00	Neutral	NE-E
38.10442559	-9.93E-02	0.2305652	1.00E+00	1.00E+00	sgRNA57	sgRNA723	metQ	SPV_1951	metQ | SPV_1951	-3.09E-02	0.02095215	1.00E+00	1.63E-01	0.0207838	1.00E+00	1.32E-01	-2.31E-01	Neutral	NE-NE
37.79042823	5.53E-01	0.2567825	1.00E+00	1.00E+00	sgRNA57	sgRNA724	metQ	rgg	metQ | rgg	-3.09E-02	0.02095215	1.00E+00	2.25E-01	0.04963844	1.00E+00	1.94E-01	3.60E-01	Neutral	NE-NE
16.29372057	4.07E-01	0.2967277	1.00E+00	1.00E+00	sgRNA57	sgRNA725	metQ	SPV_1954	metQ | SPV_1954	-3.09E-02	0.02095215	1.00E+00	2.50E-01	0.04566077	1.00E+00	2.19E-01	1.88E-01	Neutral	NE-NE
28.85626973	3.76E-01	0.2503968	1.00E+00	1.00E+00	sgRNA57	sgRNA726	metQ	ilvD	metQ | ilvD	-3.09E-02	0.02095215	1.00E+00	2.02E-01	0.03015351	1.00E+00	1.71E-01	2.05E-01	Neutral	NE-NE
26.1246046	2.40E-01	0.2954579	1.00E+00	1.00E+00	sgRNA57	sgRNA727	metQ	SPV_1962,SPV_2438	metQ | SPV_1962,SPV_2438	-3.09E-02	0.02095215	1.00E+00	2.09E-01	0.02115291	1.00E+00	1.78E-01	6.21E-02	Neutral	NE-NE
6.61010437	-4.78E+00	0.9033082	9.39E-06	2.25E-05	sgRNA57	sgRNA728	metQ	rpmF,rpmG3	metQ | rpmF,rpmG3	-3.09E-02	0.02095215	1.00E+00	-5.92E+00	0.20029436	5.11E-134	-5.95E+00	1.17E+00	Neutral	NE-E
25.48397016	1.83E-01	0.2566823	1.00E+00	1.00E+00	sgRNA57	sgRNA729	metQ	cbpN	metQ | cbpN	-3.09E-02	0.02095215	1.00E+00	1.77E-01	0.02620798	1.00E+00	1.46E-01	3.70E-02	Neutral	NE-NE
23.34943974	-7.75E-02	0.3139565	1.00E+00	1.00E+00	sgRNA57	sgRNA73	metQ	SPV_0184	metQ | SPV_0184	-3.09E-02	0.02095215	1.00E+00	4.77E-03	0.03214254	1.00E+00	-2.62E-02	-5.14E-02	Neutral	NE-NE
32.26684223	6.44E-01	0.2771769	1.00E+00	1.00E+00	sgRNA57	sgRNA730	metQ	SPV_2439,SPV_1969,SPV_1970,SPV_1971,SPV_1972	metQ | SPV_2439,SPV_1969,SPV_1970,SPV_1971,SPV_1972	-3.09E-02	0.02095215	1.00E+00	2.41E-01	0.03982943	1.00E+00	2.10E-01	4.34E-01	Neutral	NE-NE
42.18484435	3.66E-01	0.2138059	1.00E+00	1.00E+00	sgRNA57	sgRNA731	metQ	SPV_1974,SPV_2441	metQ | SPV_1974,SPV_2441	-3.09E-02	0.02095215	1.00E+00	1.89E-01	0.01735674	1.00E+00	1.58E-01	2.09E-01	Neutral	NE-NE
39.20937914	4.75E-01	0.2208346	1.00E+00	1.00E+00	sgRNA57	sgRNA732	metQ	srf-26,arcA	metQ | srf-26,arcA	-3.09E-02	0.02095215	1.00E+00	1.62E-01	0.01980252	1.00E+00	1.31E-01	3.45E-01	Neutral	NE-NE
36.22728503	1.32E-01	0.2054353	1.00E+00	1.00E+00	sgRNA57	sgRNA733	metQ	ybbK	metQ | ybbK	-3.09E-02	0.02095215	1.00E+00	1.73E-01	0.01905755	1.00E+00	1.43E-01	-1.08E-02	Neutral	NE-NE
35.94655525	1.21E-01	0.1912464	1.00E+00	1.00E+00	sgRNA57	sgRNA734	metQ	adh2,fucI,fucL,fucY,SPV_1989,SPV_1990,SPV_1991,SPV_1992,fucU,fucA,fucK	metQ | adh2,fucI,fucL,fucY,SPV_1989,SPV_1990,SPV_1991,SPV_1992,fucU,fucA,fucK	-3.09E-02	0.02095215	1.00E+00	1.45E-01	0.03645913	1.00E+00	1.14E-01	6.42E-03	Neutral	NE-NE
59.6777015	6.85E-02	0.1794936	1.00E+00	1.00E+00	sgRNA57	sgRNA735	metQ	fucR	metQ | fucR	-3.09E-02	0.02095215	1.00E+00	1.84E-01	0.02730521	1.00E+00	1.53E-01	-8.46E-02	Neutral	NE-NE
30.53491855	-3.62E-02	0.2321715	1.00E+00	1.00E+00	sgRNA57	sgRNA736	metQ	SPV_2448	metQ | SPV_2448	-3.09E-02	0.02095215	1.00E+00	1.52E-01	0.02129289	1.00E+00	1.21E-01	-1.57E-01	Neutral	NE-NE
4.88294511	-6.98E-01	0.5856897	1.00E+00	1.00E+00	sgRNA57	sgRNA737	metQ	srf-27,srf-28	metQ | srf-27,srf-28	-3.09E-02	0.02095215	1.00E+00	-1.75E+00	0.29480248	1.43E-02	-1.79E+00	1.09E+00	Neutral	NE-E
39.52312411	1.05E-01	0.2119087	1.00E+00	1.00E+00	sgRNA57	sgRNA738	metQ	SPV_2450	metQ | SPV_2450	-3.09E-02	0.02095215	1.00E+00	1.43E-01	0.03847242	1.00E+00	1.12E-01	-6.73E-03	Neutral	NE-NE
26.76906512	7.17E-02	0.2176542	1.00E+00	1.00E+00	sgRNA57	sgRNA739	metQ	srf-28	metQ | srf-28	-3.09E-02	0.02095215	1.00E+00	-7.58E-01	0.20574726	1.00E+00	-7.89E-01	8.61E-01	Neutral	NE-NE
20.70686395	2.30E-01	0.2544573	1.00E+00	1.00E+00	sgRNA57	sgRNA74	metQ	cls	metQ | cls	-3.09E-02	0.02095215	1.00E+00	2.37E-01	0.03735418	1.00E+00	2.06E-01	2.41E-02	Neutral	NE-NE
47.34997218	-1.36E+00	0.2303638	8.38E-02	1.72E-01	sgRNA57	sgRNA740	metQ	adcA,adcB,adcC,adcR	metQ | adcA,adcB,adcC,adcR	-3.09E-02	0.02095215	1.00E+00	-1.00E+00	0.0979904	1.00E+00	-1.03E+00	-3.30E-01	Neutral	NE-NE
41.81389321	1.51E-01	0.2514953	1.00E+00	1.00E+00	sgRNA57	sgRNA741	metQ	SPV_2006	metQ | SPV_2006	-3.09E-02	0.02095215	1.00E+00	2.16E-01	0.02666613	1.00E+00	1.86E-01	-3.42E-02	Neutral	NE-NE
83.97849534	2.71E-01	0.1848505	1.00E+00	1.00E+00	sgRNA57	sgRNA742	metQ	SPV_2007	metQ | SPV_2007	-3.09E-02	0.02095215	1.00E+00	1.42E-01	0.02948752	1.00E+00	1.11E-01	1.60E-01	Neutral	NE-NE
32.59531683	1.17E-01	0.2560522	1.00E+00	1.00E+00	sgRNA57	sgRNA743	metQ	SPV_2010,glpF,glpO,glpK	metQ | SPV_2010,glpF,glpO,glpK	-3.09E-02	0.02095215	1.00E+00	2.45E-01	0.02704777	1.00E+00	2.14E-01	-9.71E-02	Neutral	NE-NE
48.20921269	1.31E-01	0.243138	1.00E+00	1.00E+00	sgRNA57	sgRNA744	metQ	SPV_2010,glpF,glpO,glpK,SPV_2014	metQ | SPV_2010,glpF,glpO,glpK,SPV_2014	-3.09E-02	0.02095215	1.00E+00	2.29E-01	0.02166273	1.00E+00	1.98E-01	-6.69E-02	Neutral	NE-NE
26.26002964	-1.31E+00	0.3653341	2.71E-01	5.43E-01	sgRNA57	sgRNA745	metQ	hslO,SPV_2016	metQ | hslO,SPV_2016	-3.09E-02	0.02095215	1.00E+00	-1.28E+00	0.10283181	1.74E-02	-1.31E+00	2.63E-03	Neutral	NE-E
43.63809045	3.70E-02	0.3120558	1.00E+00	1.00E+00	sgRNA57	sgRNA746	metQ	cbpA,SPV_2018	metQ | cbpA,SPV_2018	-3.09E-02	0.02095215	1.00E+00	1.38E-01	0.04409986	1.00E+00	1.07E-01	-7.00E-02	Neutral	NE-NE
25.79775116	-3.42E-01	0.2660516	1.00E+00	1.00E+00	sgRNA57	sgRNA747	metQ	clpC,ctsR	metQ | clpC,ctsR	-3.09E-02	0.02095215	1.00E+00	-2.47E-01	0.03599606	1.00E+00	-2.78E-01	-6.46E-02	Neutral	NE-NE
34.81465565	1.61E-01	0.2246836	1.00E+00	1.00E+00	sgRNA57	sgRNA748	metQ	thiZ,thiY,thiX,SPV_2027	metQ | thiZ,thiY,thiX,SPV_2027	-3.09E-02	0.02095215	1.00E+00	1.29E-01	0.03012052	1.00E+00	9.77E-02	6.30E-02	Neutral	NE-NE
32.94751855	3.40E-01	0.2273953	1.00E+00	1.00E+00	sgRNA57	sgRNA749	metQ	cbpD,cbpD,srf-29	metQ | cbpD,cbpD,srf-29	-3.09E-02	0.02095215	1.00E+00	1.32E-01	0.02293603	1.00E+00	1.01E-01	2.39E-01	Neutral	NE-NE
25.48361684	3.84E-02	0.246852	1.00E+00	1.00E+00	sgRNA57	sgRNA75	metQ	SPV_2121,SPV_0186	metQ | SPV_2121,SPV_0186	-3.09E-02	0.02095215	1.00E+00	3.07E-01	0.05071809	1.00E+00	2.76E-01	-2.37E-01	Neutral	NE-NE
14.84048291	-3.77E+00	0.4689655	9.68E-10	3.15E-09	sgRNA57	sgRNA750	metQ	SPV_2029	metQ | SPV_2029	-3.09E-02	0.02095215	1.00E+00	-4.18E+00	0.0940449	7.85E-249	-4.21E+00	4.38E-01	Neutral	NE-E
13.42300181	-6.51E+00	1.019732	4.10E-10	1.40E-09	sgRNA57	sgRNA751	metQ	rplI,pde1	metQ | rplI,pde1	-3.09E-02	0.02095215	1.00E+00	-8.50E+00	0.29387645	1.09E-142	-8.53E+00	2.03E+00	Neutral	NE-E
27.71441745	2.72E-01	0.3481669	1.00E+00	1.00E+00	sgRNA57	sgRNA752	metQ	hpf	metQ | hpf	-3.09E-02	0.02095215	1.00E+00	8.42E-02	0.02517694	1.00E+00	5.33E-02	2.19E-01	Neutral	NE-NE
30.08895163	-1.60E-01	0.242126	1.00E+00	1.00E+00	sgRNA57	sgRNA753	metQ	comFC,comFA	metQ | comFC,comFA	-3.09E-02	0.02095215	1.00E+00	1.92E-01	0.0185161	1.00E+00	1.61E-01	-3.21E-01	Neutral	NE-NE
38.34290259	3.42E-01	0.2942255	1.00E+00	1.00E+00	sgRNA57	sgRNA754	metQ	SPV_2036	metQ | SPV_2036	-3.09E-02	0.02095215	1.00E+00	1.70E-01	0.03383784	1.00E+00	1.39E-01	2.03E-01	Neutral	NE-NE
29.02655531	6.16E-01	0.2370107	1.00E+00	1.00E+00	sgRNA57	sgRNA755	metQ	cysK	metQ | cysK	-3.09E-02	0.02095215	1.00E+00	1.58E-01	0.02693669	1.00E+00	1.27E-01	4.90E-01	Neutral	NE-NE
33.85688984	-1.10E+01	3.0515058	2.57E-20	4.77E-18	sgRNA57	sgRNA756	metQ	rpsB,srf-30	metQ | rpsB,srf-30	-3.09E-02	0.02095215	1.00E+00	-8.51E+00	0.33566525	7.04E-112	-8.54E+00	-2.48E+00	Neutral	NE-E
22.80765572	-1.04E+01	2.9893378	3.33E-17	1.03E-15	sgRNA57	sgRNA757	metQ	pcsB	metQ | pcsB	-3.09E-02	0.02095215	1.00E+00	-7.21E+00	0.35219059	3.68E-74	-7.24E+00	-3.18E+00	Neutral	NE-E
25.76858874	-3.27E-02	0.308268	1.00E+00	1.00E+00	sgRNA57	sgRNA758	metQ	pgsA,rodZ,SPV_2051,SPV_2052	metQ | pgsA,rodZ,SPV_2051,SPV_2052	-3.09E-02	0.02095215	1.00E+00	-3.66E-01	0.05260424	1.00E+00	-3.97E-01	3.64E-01	Neutral	NE-NE
25.57742037	-8.34E-01	0.2528367	1.00E+00	1.00E+00	sgRNA57	sgRNA759	metQ	SPV_2053,recF	metQ | SPV_2053,recF	-3.09E-02	0.02095215	1.00E+00	-5.68E-01	0.0342408	1.00E+00	-5.99E-01	-2.36E-01	Neutral	NE-NE
31.00417023	2.37E-01	0.2631061	1.00E+00	1.00E+00	sgRNA57	sgRNA76	metQ	SPV_0186	metQ | SPV_0186	-3.09E-02	0.02095215	1.00E+00	1.82E-01	0.03101964	1.00E+00	1.51E-01	8.64E-02	Neutral	NE-NE
17.89848356	-3.17E+00	0.5540803	6.50E-06	1.57E-05	sgRNA57	sgRNA760	metQ	guaB	metQ | guaB	-3.09E-02	0.02095215	1.00E+00	-4.35E+00	1.31424482	5.92E-06	-4.38E+00	1.21E+00	Neutral	NE-E
8.41463122	-8.70E+00	2.7989476	5.25E-11	2.05E-10	sgRNA57	sgRNA761	metQ	trpS	metQ | trpS	-3.09E-02	0.02095215	1.00E+00	-7.47E+00	0.37630387	7.35E-68	-7.50E+00	-1.20E+00	Neutral	NE-E
47.13909597	2.28E-01	0.1952965	1.00E+00	1.00E+00	sgRNA57	sgRNA762	metQ	SPV_2057	metQ | SPV_2057	-3.09E-02	0.02095215	1.00E+00	1.28E-01	0.04276526	1.00E+00	9.68E-02	1.31E-01	Neutral	NE-NE
30.77694274	3.62E-01	0.2265537	1.00E+00	1.00E+00	sgRNA57	sgRNA763	metQ	pipR	metQ | pipR	-3.09E-02	0.02095215	1.00E+00	1.82E-01	0.02115693	1.00E+00	1.51E-01	2.10E-01	Neutral	NE-NE
18.03819931	6.94E-01	0.2864686	1.00E+00	1.00E+00	sgRNA57	sgRNA764	metQ	tRNA-Glu-5,comE,comD,comC1	metQ | tRNA-Glu-5,comE,comD,comC1	-3.09E-02	0.02095215	1.00E+00	1.47E-01	0.02121297	1.00E+00	1.16E-01	5.77E-01	Neutral	NE-NE
30.14696337	-1.08E+01	3.0263118	3.71E-19	3.46E-17	sgRNA57	sgRNA765	metQ	tRNA-Arg-5	metQ | tRNA-Arg-5	-3.09E-02	0.02095215	1.00E+00	-8.66E+00	0.45981251	8.76E-66	-8.69E+00	-2.10E+00	Neutral	NE-E
29.55911702	-1.13E-01	0.2208238	1.00E+00	1.00E+00	sgRNA57	sgRNA766	metQ	tRNA-Arg-5,rlmH	metQ | tRNA-Arg-5,rlmH	-3.09E-02	0.02095215	1.00E+00	7.20E-02	0.03179251	1.00E+00	4.10E-02	-1.54E-01	Neutral	NE-NE
49.91408787	4.45E-01	0.2028216	1.00E+00	1.00E+00	sgRNA57	sgRNA767	metQ	htrA,parB	metQ | htrA,parB	-3.09E-02	0.02095215	1.00E+00	2.09E-01	0.03125255	1.00E+00	1.78E-01	2.67E-01	Neutral	NE-NE
37.52770879	2.91E-01	0.2588974	1.00E+00	1.00E+00	sgRNA57	sgRNA768	metQ	parB	metQ | parB	-3.09E-02	0.02095215	1.00E+00	5.81E-03	0.02334939	1.00E+00	-2.51E-02	3.16E-01	Neutral	NE-NE
36.936258	5.02E-01	0.2596605	1.00E+00	1.00E+00	sgRNA57	sgRNA769	metQ	pth	metQ | pth	-3.09E-02	0.02095215	1.00E+00	2.59E-01	0.02067733	1.00E+00	2.28E-01	2.74E-01	Neutral	NE-NE
21.63079857	2.50E-01	0.2959672	1.00E+00	1.00E+00	sgRNA57	sgRNA77	metQ	nrdD,SPV_0188,SPV_0189,nrdG,SPV_0191	metQ | nrdD,SPV_0188,SPV_0189,nrdG,SPV_0191	-3.09E-02	0.02095215	1.00E+00	-2.64E-01	0.07060939	1.00E+00	-2.95E-01	5.45E-01	Neutral	NE-NE
18.16621403	-2.81E+00	0.5611881	1.36E-04	3.09E-04	sgRNA57	sgRNA770	metQ	tilS	metQ | tilS	-3.09E-02	0.02095215	1.00E+00	-3.56E+00	0.44698761	1.15E-10	-3.59E+00	7.80E-01	Neutral	NE-E
40.67748398	-1.02E+00	0.255469	8.06E-01	1.00E+00	sgRNA57	sgRNA771	metQ	ftsH	metQ | ftsH	-3.09E-02	0.02095215	1.00E+00	-1.05E+00	0.04115943	6.42E-01	-1.08E+00	6.36E-02	Neutral	NE-NE
24.28655321	-3.59E+00	0.3627342	2.46E-13	1.63E-12	sgRNA57	sgRNA772	metQ	polA	metQ | polA	-3.09E-02	0.02095215	1.00E+00	-3.94E+00	0.23527721	1.34E-37	-3.97E+00	3.79E-01	Neutral	NE-E
34.73095505	2.42E-01	0.2400996	1.00E+00	1.00E+00	sgRNA57	sgRNA773	metQ	argH	metQ | argH	-3.09E-02	0.02095215	1.00E+00	1.49E-01	0.02645984	1.00E+00	1.18E-01	1.24E-01	Neutral	NE-NE
14.94222008	-5.03E+00	0.6181153	3.49E-11	1.41E-10	sgRNA57	sgRNA774	metQ	rnjA	metQ | rnjA	-3.09E-02	0.02095215	1.00E+00	-5.09E+00	0.07578901	0.00E+00	-5.12E+00	9.42E-02	Neutral	NE-E
2.44030598	-4.45E+00	1.4291412	6.17E-04	1.37E-03	sgRNA57	sgRNA775	metQ	tsaD	metQ | tsaD	-3.09E-02	0.02095215	1.00E+00	-5.04E+00	0.30085895	7.82E-43	-5.07E+00	6.17E-01	Neutral	NE-E
11.9632615	-9.32E+00	2.8698718	7.26E-13	4.22E-12	sgRNA57	sgRNA776	metQ	adk	metQ | adk	-3.09E-02	0.02095215	1.00E+00	-8.01E+00	0.35132082	1.19E-89	-8.04E+00	-1.29E+00	Neutral	NE-E
12.76394282	-9.47E+00	2.8969384	7.79E-13	4.49E-12	sgRNA57	sgRNA777	metQ	sulB	metQ | sulB	-3.09E-02	0.02095215	1.00E+00	-6.88E+00	0.25933878	5.13E-116	-6.91E+00	-2.56E+00	Neutral	NE-E
15.49322931	-6.13E+00	0.853684	6.76E-10	2.24E-09	sgRNA57	sgRNA778	metQ	sulC	metQ | sulC	-3.09E-02	0.02095215	1.00E+00	-7.10E+00	0.37477788	6.30E-62	-7.14E+00	1.01E+00	Neutral	NE-E
10.92229799	-3.70E+00	0.5515465	2.35E-07	6.15E-07	sgRNA57	sgRNA779	metQ	sulD	metQ | sulD	-3.09E-02	0.02095215	1.00E+00	-3.77E+00	0.21949341	5.61E-38	-3.80E+00	1.08E-01	Neutral	NE-E
17.57974914	-2.52E-01	0.3094495	1.00E+00	1.00E+00	sgRNA57	sgRNA78	metQ	SPV_0191	metQ | SPV_0191	-3.09E-02	0.02095215	1.00E+00	9.96E-02	0.03755652	1.00E+00	6.87E-02	-3.21E-01	Neutral	NE-NE
17.93792276	-9.98E+00	2.9389828	1.33E-15	1.94E-14	sgRNA57	sgRNA780	metQ	ftsL	metQ | ftsL	-3.09E-02	0.02095215	1.00E+00	-1.00E+01	0.32099615	7.50E-173	-1.00E+01	5.41E-02	Neutral	NE-E
11.52299378	-3.85E+00	0.5283349	1.89E-08	5.39E-08	sgRNA57	sgRNA781	metQ	cps2O	metQ | cps2O	-3.09E-02	0.02095215	1.00E+00	-4.08E+00	0.14890033	7.72E-96	-4.11E+00	2.57E-01	Neutral	NE-E
4.86218095	-1.81E+00	0.631453	8.61E-02	1.77E-01	sgRNA57	sgRNA782	metQ	SPV_0403	metQ | SPV_0403	-3.09E-02	0.02095215	1.00E+00	-3.49E+00	0.19348419	5.45E-39	-3.52E+00	1.71E+00	Neutral	NE-E
21.60785729	-6.65E+00	0.8244076	4.62E-12	2.22E-11	sgRNA57	sgRNA783	metQ	valS	metQ | valS	-3.09E-02	0.02095215	1.00E+00	-6.43E+00	0.45079983	6.83E-39	-6.46E+00	-1.94E-01	Neutral	NE-E
33.84480602	-4.85E+00	0.4182666	6.65E-21	1.78E-18	sgRNA57	sgRNA784	metQ	pheT	metQ | pheT	-3.09E-02	0.02095215	1.00E+00	-5.75E+00	0.31360901	2.05E-57	-5.78E+00	9.34E-01	Neutral	NE-E
40.27167867	2.00E-01	0.2753202	1.00E+00	1.00E+00	sgRNA57	sgRNA785	metQ	divIB	metQ | divIB	-3.09E-02	0.02095215	1.00E+00	-4.49E-01	0.05260201	1.00E+00	-4.79E-01	6.79E-01	Neutral	NE-NE
9.73246352	-3.35E+00	0.6088323	2.00E-05	4.72E-05	sgRNA57	sgRNA786	metQ	rimM	metQ | rimM	-3.09E-02	0.02095215	1.00E+00	-3.50E+00	0.26430501	2.31E-22	-3.53E+00	1.74E-01	Neutral	NE-E
14.81062461	-1.70E+00	0.4450667	5.53E-02	1.15E-01	sgRNA57	sgRNA787	metQ	trmD	metQ | trmD	-3.09E-02	0.02095215	1.00E+00	-1.64E+00	0.17811071	5.16E-04	-1.67E+00	-2.57E-02	Neutral	NE-E
11.17931167	-2.87E+00	0.59838	4.62E-04	1.03E-03	sgRNA57	sgRNA788	metQ	rodA	metQ | rodA	-3.09E-02	0.02095215	1.00E+00	-2.06E+00	0.12807817	1.97E-16	-2.09E+00	-7.86E-01	Neutral	NE-E
42.80551195	-2.31E-01	0.2302888	1.00E+00	1.00E+00	sgRNA57	sgRNA789	metQ	gyrB	metQ | gyrB	-3.09E-02	0.02095215	1.00E+00	-4.22E-01	0.04564779	1.00E+00	-4.53E-01	2.22E-01	Neutral	NE-NE
10.25711876	-8.96E+00	2.8329153	1.74E-11	7.43E-11	sgRNA57	sgRNA79	metQ	rpsJ,rplC,rplD,rplW,rplB,rpsS,rplV,rpsC,rplP,rpmC,rpsQ,rplN,rplX,rplE,rpsN,rpsH,rplF,rplR,rpsE,rpmD,rplO,secY	metQ | rpsJ,rplC,rplD,rplW,rplB,rpsS,rplV,rpsC,rplP,rpmC,rpsQ,rplN,rplX,rplE,rpsN,rpsH,rplF,rplR,rpsE,rpmD,rplO,secY	-3.09E-02	0.02095215	1.00E+00	-7.95E+00	0.37446682	1.07E-78	-7.98E+00	-9.73E-01	Neutral	NE-E
19.25523347	-5.55E+00	0.6309533	3.15E-13	2.02E-12	sgRNA57	sgRNA790	metQ	parC	metQ | parC	-3.09E-02	0.02095215	1.00E+00	-7.34E+00	0.25705535	3.20E-137	-7.37E+00	1.82E+00	Neutral	NE-E
6.55638384	-8.32E+00	2.7788416	3.90E-09	1.19E-08	sgRNA57	sgRNA791	metQ	dnaX	metQ | dnaX	-3.09E-02	0.02095215	1.00E+00	-8.77E+00	0.28754253	1.01E-158	-8.80E+00	4.80E-01	Neutral	NE-E
20.66173304	-3.25E+00	0.3638513	1.77E-10	6.37E-10	sgRNA57	sgRNA792	metQ	cozE	metQ | cozE	-3.09E-02	0.02095215	1.00E+00	-3.90E+00	0.13130048	1.03E-108	-3.93E+00	6.79E-01	Neutral	NE-E
16.22633875	-3.60E-01	0.3091191	1.00E+00	1.00E+00	sgRNA57	sgRNA793	metQ	rluD1	metQ | rluD1	-3.09E-02	0.02095215	1.00E+00	-3.94E-01	0.04861823	1.00E+00	-4.25E-01	6.54E-02	Neutral	NE-NE
11.29064779	-2.27E+00	0.479173	2.72E-03	5.90E-03	sgRNA57	sgRNA794	metQ	yabA	metQ | yabA	-3.09E-02	0.02095215	1.00E+00	-2.35E+00	0.23525974	4.24E-09	-2.38E+00	1.10E-01	Neutral	NE-E
15.8020223	-4.02E+00	0.6999726	5.78E-07	1.48E-06	sgRNA57	sgRNA795	metQ	frr	metQ | frr	-3.09E-02	0.02095215	1.00E+00	-4.10E+00	0.34540597	1.80E-21	-4.13E+00	1.13E-01	Neutral	NE-E
22.64611538	-1.05E+01	2.9952711	1.11E-17	4.44E-16	sgRNA57	sgRNA796	metQ	infC	metQ | infC	-3.09E-02	0.02095215	1.00E+00	-7.96E+00	0.55578301	9.05E-41	-7.99E+00	-2.50E+00	Neutral	NE-E
8.83549055	-8.78E+00	2.8098668	3.93E-11	1.57E-10	sgRNA57	sgRNA797	metQ	rpmI	metQ | rpmI	-3.09E-02	0.02095215	1.00E+00	-8.61E+00	0.25756484	1.55E-189	-8.64E+00	-1.41E-01	Neutral	NE-E
17.34799918	-1.43E+00	0.3399813	1.32E-01	2.69E-01	sgRNA57	sgRNA798	metQ	coaE	metQ | coaE	-3.09E-02	0.02095215	1.00E+00	-1.77E+00	0.14460285	1.44E-07	-1.80E+00	3.71E-01	Neutral	NE-E
26.36670015	-2.65E+00	0.3466057	4.83E-07	1.24E-06	sgRNA57	sgRNA799	metQ	mtnN	metQ | mtnN	-3.09E-02	0.02095215	1.00E+00	-2.99E+00	0.21959152	1.27E-20	-3.02E+00	3.76E-01	Neutral	NE-E
11.18697695	-2.13E+00	0.5792717	1.67E-02	3.53E-02	sgRNA57	sgRNA80	metQ	rplC,rplD,rplW,rplB,rpsS,rplV,rpsC,rplP,rpmC,rpsQ,rplN,rplX,rplE,rpsN,rpsH,rplF,rplR,rpsE,rpmD,rplO,secY	metQ | rplC,rplD,rplW,rplB,rpsS,rplV,rpsC,rplP,rpmC,rpsQ,rplN,rplX,rplE,rpsN,rpsH,rplF,rplR,rpsE,rpmD,rplO,secY	-3.09E-02	0.02095215	1.00E+00	-1.96E+00	0.35567973	7.78E-03	-1.99E+00	-1.41E-01	Neutral	NE-E
24.80627351	-4.84E-01	0.267863	1.00E+00	1.00E+00	sgRNA57	sgRNA800	metQ	dnaQ	metQ | dnaQ	-3.09E-02	0.02095215	1.00E+00	-7.13E-01	0.08590153	1.00E+00	-7.44E-01	2.60E-01	Neutral	NE-NE
21.28219066	-2.41E+00	0.3433848	1.29E-05	3.08E-05	sgRNA57	sgRNA801	metQ	SPV_0880	metQ | SPV_0880	-3.09E-02	0.02095215	1.00E+00	-2.56E+00	0.33622991	8.79E-07	-2.59E+00	1.85E-01	Neutral	NE-E
18.83636308	-1.86E+00	0.3323958	4.80E-03	1.03E-02	sgRNA57	sgRNA802	metQ	prfA	metQ | prfA	-3.09E-02	0.02095215	1.00E+00	-1.72E+00	0.10310923	3.90E-12	-1.76E+00	-1.05E-01	Neutral	NE-E
9.15451486	-3.61E+00	0.5871362	2.39E-06	5.91E-06	sgRNA57	sgRNA803	metQ	tsaC	metQ | tsaC	-3.09E-02	0.02095215	1.00E+00	-4.55E+00	0.26454383	1.58E-43	-4.58E+00	9.71E-01	Neutral	NE-E
14.14958324	-3.29E+00	0.5619102	5.88E-06	1.42E-05	sgRNA57	sgRNA804	metQ	obgE	metQ | obgE	-3.09E-02	0.02095215	1.00E+00	-3.70E+00	0.37277879	5.16E-15	-3.73E+00	4.45E-01	Neutral	NE-E
17.97787377	-2.81E+00	0.4230605	5.84E-06	1.41E-05	sgRNA57	sgRNA805	metQ	SPV_0965	metQ | SPV_0965	-3.09E-02	0.02095215	1.00E+00	-2.87E+00	0.21851902	1.56E-18	-2.90E+00	9.75E-02	Neutral	NE-E
11.54894417	-4.57E+00	0.6251269	3.76E-09	1.15E-08	sgRNA57	sgRNA806	metQ	map	metQ | map	-3.09E-02	0.02095215	1.00E+00	-4.25E+00	0.29498238	3.54E-30	-4.28E+00	-2.98E-01	Neutral	NE-E
5.41751348	-4.97E+00	1.0573408	7.91E-06	1.90E-05	sgRNA57	sgRNA807	metQ	nifS	metQ | nifS	-3.09E-02	0.02095215	1.00E+00	-6.68E+00	0.23612778	7.51E-129	-6.71E+00	1.73E+00	Neutral	NE-E
9.26364782	-8.89E+00	2.8193327	1.54E-11	6.64E-11	sgRNA57	sgRNA808	metQ	rplU	metQ | rplU	-3.09E-02	0.02095215	1.00E+00	-8.13E+00	0.31726567	2.85E-112	-8.16E+00	-7.29E-01	Neutral	NE-E
18.25157626	-9.92E+00	2.9363721	5.42E-15	6.21E-14	sgRNA57	sgRNA809	metQ	SPV_0990	metQ | SPV_0990	-3.09E-02	0.02095215	1.00E+00	-8.57E+00	0.29237279	1.87E-147	-8.60E+00	-1.32E+00	Neutral	NE-E
9.0809118	-8.74E+00	2.8049106	5.29E-11	2.07E-10	sgRNA57	sgRNA81	metQ	rpmC,rpsQ,rplN,rplX,rplE,rpsN,rpsH,rplF,rplR,rpsE,rpmD,rplO,secY	metQ | rpmC,rpsQ,rplN,rplX,rplE,rpsN,rpsH,rplF,rplR,rpsE,rpmD,rplO,secY	-3.09E-02	0.02095215	1.00E+00	-8.86E+00	0.4771933	2.59E-63	-8.89E+00	1.46E-01	Neutral	NE-E
22.07244287	-7.99E+00	1.3062576	1.20E-14	1.21E-13	sgRNA57	sgRNA810	metQ	rpmA	metQ | rpmA	-3.09E-02	0.02095215	1.00E+00	-6.42E+00	0.37250514	6.54E-51	-6.45E+00	-1.55E+00	Neutral	NE-E
22.51725603	-1.07E-01	0.2909208	1.00E+00	1.00E+00	sgRNA57	sgRNA811	metQ	ftsY	metQ | ftsY	-3.09E-02	0.02095215	1.00E+00	-6.14E-02	0.030568	1.00E+00	-9.24E-02	-1.42E-02	Neutral	NE-NE
26.43863908	-1.49E+00	0.2791516	5.32E-02	1.10E-01	sgRNA57	sgRNA812	metQ	smc	metQ | smc	-3.09E-02	0.02095215	1.00E+00	-1.64E+00	0.18711638	1.16E-03	-1.67E+00	1.82E-01	Neutral	NE-E
21.20402877	-4.83E+00	0.5172917	5.04E-14	4.10E-13	sgRNA57	sgRNA813	metQ	licD1	metQ | licD1	-3.09E-02	0.02095215	1.00E+00	-5.85E+00	0.50574437	2.31E-27	-5.88E+00	1.05E+00	Neutral	NE-E
30.20308112	-1.38E+00	0.2715499	1.17E-01	2.39E-01	sgRNA57	sgRNA814	metQ	ffh	metQ | ffh	-3.09E-02	0.02095215	1.00E+00	-1.62E+00	0.07947269	1.60E-14	-1.65E+00	2.74E-01	Neutral	NE-E
23.61071524	-4.41E-01	0.3231081	1.00E+00	1.00E+00	sgRNA57	sgRNA815	metQ	rplL	metQ | rplL	-3.09E-02	0.02095215	1.00E+00	-7.19E-01	0.16929611	1.00E+00	-7.50E-01	3.10E-01	Neutral	NE-NE
8.08170928	-3.24E+00	0.6008166	5.60E-05	1.30E-04	sgRNA57	sgRNA816	metQ	rplJ	metQ | rplJ	-3.09E-02	0.02095215	1.00E+00	-5.34E+00	0.65600223	2.08E-15	-5.37E+00	2.13E+00	Neutral	NE-E
7.92244896	-8.56E+00	2.7858607	1.93E-10	6.92E-10	sgRNA57	sgRNA817	metQ	murC	metQ | murC	-3.09E-02	0.02095215	1.00E+00	-1.13E+01	0.38027513	1.07E-170	-1.14E+01	2.80E+00	Neutral	NE-E
19.70976381	-1.02E+01	2.9584275	1.11E-16	2.64E-15	sgRNA57	sgRNA818	metQ	aspC	metQ | aspC	-3.09E-02	0.02095215	1.00E+00	-7.57E+00	0.43857648	6.39E-56	-7.60E+00	-2.59E+00	Neutral	NE-E
25.24525707	-5.75E+00	0.6873451	1.14E-12	6.31E-12	sgRNA57	sgRNA819	metQ	engB	metQ | engB	-3.09E-02	0.02095215	1.00E+00	-5.45E+00	0.38203296	1.86E-35	-5.48E+00	-2.73E-01	Neutral	NE-E
15.12016269	-6.62E+00	0.9957229	5.47E-11	2.13E-10	sgRNA57	sgRNA82	metQ	infA,rpmJ,rpsM,rpsK,rpoA,rplQ	metQ | infA,rpmJ,rpsM,rpsK,rpoA,rplQ	-3.09E-02	0.02095215	1.00E+00	-6.66E+00	0.36549613	9.70E-58	-6.69E+00	6.53E-02	Neutral	NE-E
15.3670462	-6.72E+00	1.0361372	1.85E-10	6.65E-10	sgRNA57	sgRNA820	metQ	clpX	metQ | clpX	-3.09E-02	0.02095215	1.00E+00	-7.12E+00	0.42616863	1.24E-51	-7.15E+00	4.24E-01	Neutral	NE-E
9.90933844	-4.25E+00	0.6298421	8.87E-08	2.40E-07	sgRNA57	sgRNA821	metQ	cmk	metQ | cmk	-3.09E-02	0.02095215	1.00E+00	-4.26E+00	0.30640897	2.72E-29	-4.29E+00	3.87E-02	Neutral	NE-E
14.83230105	-7.44E+00	1.3136379	2.73E-12	1.38E-11	sgRNA57	sgRNA822	metQ	ileS	metQ | ileS	-3.09E-02	0.02095215	1.00E+00	-7.71E+00	0.52464699	4.01E-43	-7.75E+00	3.04E-01	Neutral	NE-E
27.78967903	-5.26E+00	0.5213186	9.62E-17	2.36E-15	sgRNA57	sgRNA823	metQ	SPV_2374,divIVA	metQ | SPV_2374,divIVA	-3.09E-02	0.02095215	1.00E+00	-4.91E+00	0.28390889	5.03E-47	-4.94E+00	-3.23E-01	Neutral	NE-E
21.67262515	-6.67E+00	0.8733196	2.25E-11	9.41E-11	sgRNA57	sgRNA824	metQ	murF	metQ | murF	-3.09E-02	0.02095215	1.00E+00	-8.19E+00	0.27034044	2.67E-155	-8.22E+00	1.55E+00	Neutral	NE-E
22.59192104	-8.81E-01	0.2823301	1.00E+00	1.00E+00	sgRNA57	sgRNA825	metQ	recR	metQ | recR	-3.09E-02	0.02095215	1.00E+00	-8.41E-01	0.05077892	1.00E+00	-8.72E-01	-8.74E-03	Neutral	NE-NE
10.26761556	-9.28E+00	2.8714398	7.72E-12	3.53E-11	sgRNA57	sgRNA826	metQ	alr	metQ | alr	-3.09E-02	0.02095215	1.00E+00	-8.84E+00	0.22518492	1.88E-264	-8.87E+00	-4.02E-01	Neutral	NE-E
15.06702463	-7.52E+00	1.2966834	4.83E-13	2.94E-12	sgRNA57	sgRNA827	metQ	acpS	metQ | acpS	-3.09E-02	0.02095215	1.00E+00	-8.79E+00	0.30715684	1.60E-140	-8.82E+00	1.30E+00	Neutral	NE-E
26.89127563	-6.31E+00	0.6769746	4.52E-15	5.34E-14	sgRNA57	sgRNA828	metQ	engA	metQ | engA	-3.09E-02	0.02095215	1.00E+00	-5.28E+00	0.28570428	2.63E-55	-5.31E+00	-1.00E+00	Neutral	NE-E
14.53102186	-9.73E+00	2.9066637	9.35E-15	9.80E-14	sgRNA57	sgRNA829	metQ	dnaI	metQ | dnaI	-3.09E-02	0.02095215	1.00E+00	-8.50E+00	0.3226353	1.48E-119	-8.53E+00	-1.19E+00	Neutral	NE-E
42.57300442	3.82E-01	0.2219387	1.00E+00	1.00E+00	sgRNA57	sgRNA83	metQ	SPV_0220,SPV_0221	metQ | SPV_0220,SPV_0221	-3.09E-02	0.02095215	1.00E+00	1.83E-01	0.02957887	1.00E+00	1.52E-01	2.30E-01	Neutral	NE-NE
10.88804153	-5.72E+00	0.855833	1.57E-09	5.00E-09	sgRNA57	sgRNA830	metQ	fmt	metQ | fmt	-3.09E-02	0.02095215	1.00E+00	-4.30E+00	0.36438892	5.70E-22	-4.33E+00	-1.38E+00	Negative	NE-E
16.31472019	-4.19E+00	0.4801503	7.77E-12	3.55E-11	sgRNA57	sgRNA831	metQ	priA	metQ | priA	-3.09E-02	0.02095215	1.00E+00	-4.86E+00	0.38467283	2.72E-26	-4.89E+00	7.00E-01	Neutral	NE-E
19.79835821	-5.67E-01	0.2669325	1.00E+00	1.00E+00	sgRNA57	sgRNA832	metQ	scpB	metQ | scpB	-3.09E-02	0.02095215	1.00E+00	-4.59E-01	0.06797367	1.00E+00	-4.90E-01	-7.67E-02	Neutral	NE-NE
19.63017406	-1.23E+00	0.3571797	3.69E-01	7.33E-01	sgRNA57	sgRNA833	metQ	scpA	metQ | scpA	-3.09E-02	0.02095215	1.00E+00	-7.74E-01	0.0866129	1.00E+00	-8.05E-01	-4.26E-01	Neutral	NE-NE
14.20724996	-9.67E+00	2.9153458	8.14E-14	6.20E-13	sgRNA57	sgRNA834	metQ	rpoC	metQ | rpoC	-3.09E-02	0.02095215	1.00E+00	-7.73E+00	0.37076605	7.48E-76	-7.76E+00	-1.92E+00	Neutral	NE-E
22.28011008	-6.74E+00	0.8324999	1.36E-12	7.40E-12	sgRNA57	sgRNA835	metQ	rpoB	metQ | rpoB	-3.09E-02	0.02095215	1.00E+00	-8.26E+00	0.36339023	2.67E-92	-8.29E+00	1.55E+00	Neutral	NE-E
41.94708779	1.08E-01	0.2447364	1.00E+00	1.00E+00	sgRNA57	sgRNA836	metQ	murA-2	metQ | murA-2	-3.09E-02	0.02095215	1.00E+00	5.77E-02	0.02696424	1.00E+00	2.67E-02	8.16E-02	Neutral	NE-NE
28.31754725	-8.16E-01	0.2803662	1.00E+00	1.00E+00	sgRNA57	sgRNA837	metQ	nusG	metQ | nusG	-3.09E-02	0.02095215	1.00E+00	-1.63E+00	0.10190578	1.56E-09	-1.66E+00	8.41E-01	Neutral	NE-E
24.64819457	-6.77E+00	0.8266091	4.25E-13	2.63E-12	sgRNA57	sgRNA838	metQ	secE	metQ | secE	-3.09E-02	0.02095215	1.00E+00	-7.43E+00	0.25651346	4.50E-139	-7.46E+00	6.93E-01	Neutral	NE-E
12.64581446	-2.38E+00	0.4305598	4.78E-04	1.07E-03	sgRNA57	sgRNA839	metQ	eloR	metQ | eloR	-3.09E-02	0.02095215	1.00E+00	-2.48E+00	0.30551749	5.12E-07	-2.51E+00	1.36E-01	Neutral	NE-E
17.83870807	-5.97E-01	0.4604948	1.00E+00	1.00E+00	sgRNA57	sgRNA84	metQ	ccnE	metQ | ccnE	-3.09E-02	0.02095215	1.00E+00	2.11E-01	0.02299572	1.00E+00	1.80E-01	-7.78E-01	Neutral	NE-NE
10.6689477	-9.18E+00	2.8561585	2.70E-12	1.36E-11	sgRNA57	sgRNA840	metQ	dnaC	metQ | dnaC	-3.09E-02	0.02095215	1.00E+00	-8.03E+00	0.325877	2.29E-104	-8.06E+00	-1.12E+00	Neutral	NE-E
25.69799897	-6.97E+00	0.8284986	1.74E-13	1.20E-12	sgRNA57	sgRNA841	metQ	tsf	metQ | tsf	-3.09E-02	0.02095215	1.00E+00	-5.53E+00	0.4494268	1.02E-28	-5.56E+00	-1.42E+00	Neutral	NE-E
24.82366849	2.15E-02	0.254971	1.00E+00	1.00E+00	sgRNA57	sgRNA842	metQ	mreD	metQ | mreD	-3.09E-02	0.02095215	1.00E+00	-9.67E-02	0.05134434	1.00E+00	-1.28E-01	1.49E-01	Neutral	NE-NE
30.34498732	2.06E-01	0.238496	1.00E+00	1.00E+00	sgRNA57	sgRNA843	metQ	mreC	metQ | mreC	-3.09E-02	0.02095215	1.00E+00	-9.82E-02	0.04114524	1.00E+00	-1.29E-01	3.36E-01	Neutral	NE-NE
56.23672043	3.19E-01	0.1741393	1.00E+00	1.00E+00	sgRNA57	sgRNA844	metQ	lctO,SPV_0619	metQ | lctO,SPV_0619	-3.09E-02	0.02095215	1.00E+00	2.61E-01	0.03288489	1.00E+00	2.30E-01	8.81E-02	Neutral	NE-NE
24.01184678	-1.66E-01	0.270824	1.00E+00	1.00E+00	sgRNA57	sgRNA845	metQ	NA	metQ | NA	-3.09E-02	0.02095215	1.00E+00	1.61E-01	0.02745423	1.00E+00	1.30E-01	-2.96E-01	Neutral	NE-NE
30.41490121	-1.71E-01	0.2531958	1.00E+00	1.00E+00	sgRNA57	sgRNA846	metQ	phtB,phtA	metQ | phtB,phtA	-3.09E-02	0.02095215	1.00E+00	1.68E-01	0.03496861	1.00E+00	1.37E-01	-3.08E-01	Neutral	NE-NE
15.89774271	3.59E-01	0.3842923	1.00E+00	1.00E+00	sgRNA57	sgRNA847	metQ	phtA	metQ | phtA	-3.09E-02	0.02095215	1.00E+00	1.60E-01	0.02027617	1.00E+00	1.29E-01	2.31E-01	Neutral	NE-NE
86.07449376	1.43E-01	0.1658405	1.00E+00	1.00E+00	sgRNA57	sgRNA848	metQ	SPV_2214,SPV_0639,SPV_2318,SPV_1316,SPV_2348,SPV_2221,SPV_0711	metQ | SPV_2214,SPV_0639,SPV_2318,SPV_1316,SPV_2348,SPV_2221,SPV_0711	-3.09E-02	0.02095215	1.00E+00	2.70E-01	0.05340915	1.00E+00	2.39E-01	-9.63E-02	Neutral	NE-NE
15.31488219	4.79E-01	0.331946	1.00E+00	1.00E+00	sgRNA57	sgRNA849	metQ	SPV_2163,SPV_2407	metQ | SPV_2163,SPV_2407	-3.09E-02	0.02095215	1.00E+00	1.99E-01	0.03488632	1.00E+00	1.68E-01	3.11E-01	Neutral	NE-NE
23.62744231	-2.37E-01	0.3736696	1.00E+00	1.00E+00	sgRNA57	sgRNA85	metQ	gpmB1	metQ | gpmB1	-3.09E-02	0.02095215	1.00E+00	2.49E-01	0.0463238	1.00E+00	2.18E-01	-4.56E-01	Neutral	NE-NE
39.77704859	6.05E-01	0.2066799	1.00E+00	1.00E+00	sgRNA57	sgRNA850	metQ	SPV_1058,SPV_0559,SPV_0560,SPV_0561,bgaA	metQ | SPV_1058,SPV_0559,SPV_0560,SPV_0561,bgaA	-3.09E-02	0.02095215	1.00E+00	1.91E-01	0.04061595	1.00E+00	1.60E-01	4.45E-01	Neutral	NE-NE
94.75822644	3.85E-01	0.1657183	1.00E+00	1.00E+00	sgRNA57	sgRNA851	metQ	SPV_0085,SPV_2094,SPV_1317	metQ | SPV_0085,SPV_2094,SPV_1317	-3.09E-02	0.02095215	1.00E+00	1.85E-01	0.0230973	1.00E+00	1.54E-01	2.31E-01	Neutral	NE-NE
14.5373017	-7.41E+00	1.3054352	2.41E-12	1.23E-11	sgRNA57	sgRNA852	metQ	tRNA-Ser-2,tRNA-Ile-1,tRNA-Ile-2	metQ | tRNA-Ser-2,tRNA-Ile-1,tRNA-Ile-2	-3.09E-02	0.02095215	1.00E+00	-8.11E+00	0.32065112	8.98E-110	-8.14E+00	7.37E-01	Neutral	NE-E
14.05720882	-7.16E+00	1.3074878	6.91E-11	2.65E-10	sgRNA57	sgRNA853	metQ	tRNA-Tyr-2,tRNA-Tyr-1	metQ | tRNA-Tyr-2,tRNA-Tyr-1	-3.09E-02	0.02095215	1.00E+00	-5.91E+00	0.49834313	2.38E-26	-5.94E+00	-1.22E+00	Neutral	NE-E
23.56167559	2.34E-01	0.2825903	1.00E+00	1.00E+00	sgRNA57	sgRNA854	metQ	SPV_0794,SPV_2241,SPV_2251,SPV_0832,SPV_2274,SPV_0971,SPV_1966	metQ | SPV_0794,SPV_2241,SPV_2251,SPV_0832,SPV_2274,SPV_0971,SPV_1966	-3.09E-02	0.02095215	1.00E+00	2.89E-01	0.06886007	1.00E+00	2.58E-01	-2.35E-02	Neutral	NE-NE
52.15674574	4.96E-01	0.2480531	1.00E+00	1.00E+00	sgRNA57	sgRNA855	metQ	SPV_2274,SPV_0972,SPV_2304,SPV_2305,appA,SPV_1171,nanE-2,SPV_1173,SPV_2322,SPV_1539,SPV_2386,SPV_1906,SPV_1967,SPV_2414,SPV_2415,SPV_2083,SPV_0045	metQ | SPV_2274,SPV_0972,SPV_2304,SPV_2305,appA,SPV_1171,nanE-2,SPV_1173,SPV_2322,SPV_1539,SPV_2386,SPV_1906,SPV_1967,SPV_2414,SPV_2415,SPV_2083,SPV_0045	-3.09E-02	0.02095215	1.00E+00	1.76E-01	0.03085172	1.00E+00	1.45E-01	3.51E-01	Neutral	NE-NE
15.08309998	-1.15E+00	0.3732347	5.14E-01	1.00E+00	sgRNA57	sgRNA856	metQ	araT,recO,plsX,SPV_0044,SPV_0045	metQ | araT,recO,plsX,SPV_0044,SPV_0045	-3.09E-02	0.02095215	1.00E+00	-9.06E-01	0.05016844	1.00E+00	-9.37E-01	-2.12E-01	Neutral	NE-NE
29.16441558	3.17E-01	0.2477099	1.00E+00	1.00E+00	sgRNA57	sgRNA857	metQ	SPV_2432	metQ | SPV_2432	-3.09E-02	0.02095215	1.00E+00	2.05E-01	0.02752973	1.00E+00	1.74E-01	1.44E-01	Neutral	NE-NE
18.91074981	-5.64E-03	0.2722524	1.00E+00	1.00E+00	sgRNA57	sgRNA858	metQ	SPV_2326	metQ | SPV_2326	-3.09E-02	0.02095215	1.00E+00	1.88E-01	0.02189813	1.00E+00	1.58E-01	-1.63E-01	Neutral	NE-NE
9.58975398	-8.95E+00	2.8278871	1.09E-11	4.83E-11	sgRNA57	sgRNA859	metQ	tRNA-Ser-2	metQ | tRNA-Ser-2	-3.09E-02	0.02095215	1.00E+00	-8.24E+00	0.55911274	1.19E-43	-8.28E+00	-6.78E-01	Neutral	NE-E
41.65730757	3.80E-02	0.2293842	1.00E+00	1.00E+00	sgRNA57	sgRNA86	metQ	SPV_0228,SPV_0229	metQ | SPV_0228,SPV_0229	-3.09E-02	0.02095215	1.00E+00	2.59E-01	0.02651166	1.00E+00	2.28E-01	-1.90E-01	Neutral	NE-NE
13.51990506	-4.43E+00	0.5997806	2.11E-09	6.61E-09	sgRNA57	sgRNA860	metQ	rrlB,rrlC,rrlD,rrlA	metQ | rrlB,rrlC,rrlD,rrlA	-3.09E-02	0.02095215	1.00E+00	-5.28E+00	0.43153771	9.29E-28	-5.31E+00	8.81E-01	Neutral	NE-E
15.22551664	-9.68E+00	2.9105607	3.10E-14	2.70E-13	sgRNA57	sgRNA861	metQ	tRNA-Glu-2,tRNA-Glu-3,tRNA-Glu-4,tRNA-Glu-5,tRNA-Glu-1	metQ | tRNA-Glu-2,tRNA-Glu-3,tRNA-Glu-4,tRNA-Glu-5,tRNA-Glu-1	-3.09E-02	0.02095215	1.00E+00	-9.06E+00	0.28753295	1.69E-171	-9.09E+00	-5.89E-01	Neutral	NE-E
6.90855166	-4.61E+00	0.817088	3.01E-06	7.39E-06	sgRNA57	sgRNA862	metQ	rrfB,rrfC,rrfD,rrfA	metQ | rrfB,rrfC,rrfD,rrfA	-3.09E-02	0.02095215	1.00E+00	-6.56E+00	0.59661156	2.79E-26	-6.59E+00	1.98E+00	Neutral	NE-E
44.97652226	5.05E-03	0.1970861	1.00E+00	1.00E+00	sgRNA57	sgRNA863	metQ	comX2,comX1	metQ | comX2,comX1	-3.09E-02	0.02095215	1.00E+00	1.72E-01	0.02211022	1.00E+00	1.41E-01	-1.36E-01	Neutral	NE-NE
17.33907519	-7.68E+00	1.2924809	6.82E-14	5.32E-13	sgRNA57	sgRNA864	metQ	tRNA-Ser-2,tRNA-Ile-1,tRNA-Gly-1,tRNA-Phe-1,tRNA-fMet-1,tRNA-Ser-3,tRNA-Ile2-1,tRNA-Met-1,tRNA-Pro-1,tRNA-Arg-3,tRNA-Leu-2,tRNA-Gly-2,tRNA-Thr-2,tRNA-Leu-3,tRNA-Pro-2,tRNA-Arg-4,tRNA-Leu-4,tRNA-Gly-3,tRNA-Thr-3,tRNA-Leu-5	metQ | tRNA-Ser-2,tRNA-Ile-1,tRNA-Gly-1,tRNA-Phe-1,tRNA-fMet-1,tRNA-Ser-3,tRNA-Ile2-1,tRNA-Met-1,tRNA-Pro-1,tRNA-Arg-3,tRNA-Leu-2,tRNA-Gly-2,tRNA-Thr-2,tRNA-Leu-3,tRNA-Pro-2,tRNA-Arg-4,tRNA-Leu-4,tRNA-Gly-3,tRNA-Thr-3,tRNA-Leu-5	-3.09E-02	0.02095215	1.00E+00	-7.04E+00	0.48495697	1.16E-41	-7.07E+00	-6.08E-01	Neutral	NE-E
4.16434148	5.86E-01	0.5795914	1.00E+00	1.00E+00	sgRNA57	sgRNA865	metQ	SPV_0358,SPV_2155,SPV_2156,SPV_2341,SPV_2343,SPV_1315,SPV_2346,SPV_0743,SPV_2230,SPV_0744	metQ | SPV_0358,SPV_2155,SPV_2156,SPV_2341,SPV_2343,SPV_1315,SPV_2346,SPV_0743,SPV_2230,SPV_0744	-3.09E-02	0.02095215	1.00E+00	4.67E-01	0.12684954	1.00E+00	4.37E-01	1.49E-01	Neutral	NE-NE
3.10197941	-6.01E-01	0.6799172	1.00E+00	1.00E+00	sgRNA57	sgRNA866	metQ	rrsB,rrsC,rrsD,rrsA	metQ | rrsB,rrsC,rrsD,rrsA	-3.09E-02	0.02095215	1.00E+00	-5.56E-01	0.1740515	1.00E+00	-5.87E-01	-1.46E-02	Neutral	NE-NE
0	NA	NA	NA	NA	sgRNA57	sgRNA867	metQ	SPV_1058,SPV_0559,SPV_0560,SPV_0561,bgaA	metQ | SPV_1058,SPV_0559,SPV_0560,SPV_0561,bgaA	-3.09E-02	0.02095215	1.00E+00	NA	NA	NA	NA	NA	Neutral	NA
20.63649168	2.26E-01	0.2524387	1.00E+00	1.00E+00	sgRNA57	sgRNA868	metQ	SPV_1623,srf-03,comA,comB	metQ | SPV_1623,srf-03,comA,comB	-3.09E-02	0.02095215	1.00E+00	4.30E-02	0.07316327	1.00E+00	1.21E-02	2.14E-01	Neutral	NE-NE
42.30644777	2.61E-02	0.2645561	1.00E+00	1.00E+00	sgRNA57	sgRNA869	metQ	SPV_2143,SPV_0314,SPV_1825,SPV_2425,SPV_2268,SPV_1014,SPV_2263,SPV_2264,SPV_2223,SPV_0716,SPV_2093,SPV_2070,SPV_2071	metQ | SPV_2143,SPV_0314,SPV_1825,SPV_2425,SPV_2268,SPV_1014,SPV_2263,SPV_2264,SPV_2223,SPV_0716,SPV_2093,SPV_2070,SPV_2071	-3.09E-02	0.02095215	1.00E+00	2.61E-01	0.07182784	1.00E+00	2.30E-01	-2.04E-01	Neutral	NE-NE
13.88057052	-7.34E+00	1.3064183	3.84E-12	1.88E-11	sgRNA57	sgRNA87	metQ	leuS	metQ | leuS	-3.09E-02	0.02095215	1.00E+00	-6.42E+00	0.47187027	2.34E-36	-6.46E+00	-8.90E-01	Neutral	NE-E
30.80218197	5.51E-01	0.2756642	1.00E+00	1.00E+00	sgRNA57	sgRNA88	metQ	SPV_0239	metQ | SPV_0239	-3.09E-02	0.02095215	1.00E+00	1.40E-01	0.02558383	1.00E+00	1.09E-01	4.42E-01	Neutral	NE-NE
15.5098082	-4.39E-02	0.3187106	1.00E+00	1.00E+00	sgRNA57	sgRNA89	metQ	ccnA	metQ | ccnA	-3.09E-02	0.02095215	1.00E+00	1.78E-01	0.02104784	1.00E+00	1.47E-01	-1.91E-01	Neutral	NE-NE
29.14279141	2.06E-01	0.2251087	1.00E+00	1.00E+00	sgRNA57	sgRNA90	metQ	srf-07	metQ | srf-07	-3.09E-02	0.02095215	1.00E+00	2.06E-01	0.02767829	1.00E+00	1.75E-01	3.11E-02	Neutral	NE-NE
27.33640157	3.95E-01	0.2355117	1.00E+00	1.00E+00	sgRNA57	sgRNA91	metQ	SPV_2132	metQ | SPV_2132	-3.09E-02	0.02095215	1.00E+00	1.17E-01	0.01812902	1.00E+00	8.64E-02	3.08E-01	Neutral	NE-NE
35.3103783	-1.27E+00	0.2194984	1.70E-01	3.43E-01	sgRNA57	sgRNA92	metQ	ruvB	metQ | ruvB	-3.09E-02	0.02095215	1.00E+00	-1.24E+00	0.04428784	1.12E-07	-1.27E+00	5.91E-03	Neutral	NE-E
14.73099849	-9.81E+00	2.9163201	9.03E-15	9.51E-14	sgRNA57	sgRNA93	metQ	uppS,cdsA,eep,proS	metQ | uppS,cdsA,eep,proS	-3.09E-02	0.02095215	1.00E+00	-7.03E+00	0.2505258	4.54E-129	-7.06E+00	-2.75E+00	Neutral	NE-E
31.94302124	1.03E-01	0.2234729	1.00E+00	1.00E+00	sgRNA57	sgRNA94	metQ	bglA	metQ | bglA	-3.09E-02	0.02095215	1.00E+00	2.10E-01	0.02337514	1.00E+00	1.79E-01	-7.66E-02	Neutral	NE-NE
22.42327962	-1.04E+01	2.9789141	2.64E-17	8.66E-16	sgRNA57	sgRNA95	metQ	glmS	metQ | glmS	-3.09E-02	0.02095215	1.00E+00	-9.31E+00	0.458308	7.59E-75	-9.34E+00	-1.01E+00	Neutral	NE-E
32.27457117	3.88E-01	0.2125419	1.00E+00	1.00E+00	sgRNA57	sgRNA96	metQ	SPV_0249	metQ | SPV_0249	-3.09E-02	0.02095215	1.00E+00	2.47E-01	0.04915046	1.00E+00	2.16E-01	1.71E-01	Neutral	NE-NE
30.43495825	2.18E-01	0.2363085	1.00E+00	1.00E+00	sgRNA57	sgRNA97	metQ	spuA	metQ | spuA	-3.09E-02	0.02095215	1.00E+00	1.70E-01	0.02681919	1.00E+00	1.39E-01	7.93E-02	Neutral	NE-NE
15.23469119	-9.79E+00	2.9195679	1.03E-14	1.06E-13	sgRNA57	sgRNA98	metQ	rpsL,rpsG	metQ | rpsL,rpsG	-3.09E-02	0.02095215	1.00E+00	-8.59E+00	0.32904178	2.90E-117	-8.63E+00	-1.16E+00	Neutral	NE-E
7.45903103	-8.56E+00	2.8052417	9.37E-10	3.06E-09	sgRNA57	sgRNA99	metQ	fusA	metQ | fusA	-3.09E-02	0.02095215	1.00E+00	-8.47E+00	0.2880644	2.26E-147	-8.51E+00	-5.88E-02	Neutral	NE-E
49.78497827	4.89E-03	0.1821285	1.00E+00	1.00E+00	sgRNA570	sgRNA571	nanA,SPV_1505	axe1	nanA,SPV_1505 | axe1	1.56E-01	0.032723	1.00E+00	1.51E-01	0.03353975	1.00E+00	3.07E-01	-3.02E-01	Neutral	NE-NE
32.43774704	7.92E-01	0.2516641	1.00E+00	1.00E+00	sgRNA570	sgRNA572	nanA,SPV_1505	srf-21	nanA,SPV_1505 | srf-21	1.56E-01	0.032723	1.00E+00	1.70E-01	0.024784	1.00E+00	3.26E-01	4.66E-01	Neutral	NE-NE
12.32325696	-9.45E+00	2.8884849	5.25E-13	3.17E-12	sgRNA570	sgRNA573	nanA,SPV_1505	secA	nanA,SPV_1505 | secA	1.56E-01	0.032723	1.00E+00	-8.04E+00	0.33302409	2.75E-102	-7.88E+00	-1.57E+00	Neutral	NE-E
28.48163965	2.54E-01	0.3009865	1.00E+00	1.00E+00	sgRNA570	sgRNA574	nanA,SPV_1505	SPV_1518	nanA,SPV_1505 | SPV_1518	1.56E-01	0.032723	1.00E+00	1.36E-01	0.03023936	1.00E+00	2.92E-01	-3.81E-02	Neutral	NE-NE
48.21031521	6.24E-01	0.1952524	1.00E+00	1.00E+00	sgRNA570	sgRNA575	nanA,SPV_1505	SPV_2382	nanA,SPV_1505 | SPV_2382	1.56E-01	0.032723	1.00E+00	1.74E-01	0.03158672	1.00E+00	3.30E-01	2.95E-01	Neutral	NE-NE
18.326689	-1.01E+01	2.9582269	1.01E-15	1.54E-14	sgRNA570	sgRNA576	nanA,SPV_1505	dnaB,nrdR	nanA,SPV_1505 | dnaB,nrdR	1.56E-01	0.032723	1.00E+00	-9.12E+00	0.25741841	9.24E-217	-8.97E+00	-1.16E+00	Neutral	NE-E
19.8269814	3.40E-01	0.3046336	1.00E+00	1.00E+00	sgRNA570	sgRNA577	nanA,SPV_1505	gntR,SPV_1525,SPV_1526	nanA,SPV_1505 | gntR,SPV_1525,SPV_1526	1.56E-01	0.032723	1.00E+00	2.15E-01	0.0247764	1.00E+00	3.71E-01	-3.11E-02	Neutral	NE-NE
37.24849403	5.39E-01	0.2276486	1.00E+00	1.00E+00	sgRNA570	sgRNA578	nanA,SPV_1505	srf-22,qsrB,qsrA	nanA,SPV_1505 | srf-22,qsrB,qsrA	1.56E-01	0.032723	1.00E+00	2.46E-01	0.02118489	1.00E+00	4.02E-01	1.37E-01	Neutral	NE-NE
37.21604501	4.98E-01	0.2585371	1.00E+00	1.00E+00	sgRNA570	sgRNA579	nanA,SPV_1505	SPV_1530	nanA,SPV_1505 | SPV_1530	1.56E-01	0.032723	1.00E+00	1.74E-01	0.02332224	1.00E+00	3.30E-01	1.68E-01	Neutral	NE-NE
42.35412602	-6.14E-01	0.2346826	1.00E+00	1.00E+00	sgRNA570	sgRNA580	nanA,SPV_1505	scrK	nanA,SPV_1505 | scrK	1.56E-01	0.032723	1.00E+00	-2.08E-01	0.02145053	1.00E+00	-5.17E-02	-5.62E-01	Neutral	NE-NE
34.33003369	-6.73E-02	0.255468	1.00E+00	1.00E+00	sgRNA570	sgRNA581	nanA,SPV_1505	scrA	nanA,SPV_1505 | scrA	1.56E-01	0.032723	1.00E+00	-6.03E-01	0.07301854	1.00E+00	-4.48E-01	3.80E-01	Neutral	NE-NE
22.80208182	-4.52E+00	0.4266578	6.48E-17	1.74E-15	sgRNA570	sgRNA582	nanA,SPV_1505	scrB,scrR	nanA,SPV_1505 | scrB,scrR	1.56E-01	0.032723	1.00E+00	-4.28E+00	0.33340569	1.99E-25	-4.13E+00	-3.93E-01	Neutral	NE-E
14.02914347	-9.77E+00	2.9193517	4.22E-14	3.52E-13	sgRNA570	sgRNA583	nanA,SPV_1505	mvaA,mvaS	nanA,SPV_1505 | mvaA,mvaS	1.56E-01	0.032723	1.00E+00	-8.18E+00	0.53796442	1.10E-44	-8.03E+00	-1.74E+00	Neutral	NE-E
24.51393065	5.14E-01	0.3519071	1.00E+00	1.00E+00	sgRNA570	sgRNA584	nanA,SPV_1505	SPV_1538	nanA,SPV_1505 | SPV_1538	1.56E-01	0.032723	1.00E+00	1.62E-01	0.02218747	1.00E+00	3.18E-01	1.96E-01	Neutral	NE-NE
52.75617624	5.21E-01	0.1701942	1.00E+00	1.00E+00	sgRNA570	sgRNA585	nanA,SPV_1505	SPV_1541	nanA,SPV_1505 | SPV_1541	1.56E-01	0.032723	1.00E+00	1.63E-01	0.02967169	1.00E+00	3.19E-01	2.02E-01	Neutral	NE-NE
26.46189558	-1.40E-01	0.2655303	1.00E+00	1.00E+00	sgRNA570	sgRNA586	nanA,SPV_1505	stkP,phpP	nanA,SPV_1505 | stkP,phpP	1.56E-01	0.032723	1.00E+00	-6.76E-01	0.07405391	1.00E+00	-5.20E-01	3.80E-01	Neutral	NE-NE
14.12002895	-9.55E+00	2.8972737	1.27E-13	9.12E-13	sgRNA570	sgRNA587	nanA,SPV_1505	rpoZ,gmk	nanA,SPV_1505 | rpoZ,gmk	1.56E-01	0.032723	1.00E+00	-7.44E+00	0.25756179	1.12E-137	-7.28E+00	-2.27E+00	Neutral	NE-E
28.44949092	-2.13E+00	0.3444954	3.72E-04	8.34E-04	sgRNA570	sgRNA588	nanA,SPV_1505	rny	nanA,SPV_1505 | rny	1.56E-01	0.032723	1.00E+00	-1.96E+00	0.18919603	4.44E-07	-1.80E+00	-3.27E-01	Neutral	NE-E
21.95375136	-2.93E-01	0.2736891	1.00E+00	1.00E+00	sgRNA570	sgRNA589	nanA,SPV_1505	yoeB,yefM	nanA,SPV_1505 | yoeB,yefM	1.56E-01	0.032723	1.00E+00	4.17E-03	0.03846194	1.00E+00	1.60E-01	-4.53E-01	Neutral	NE-NE
9.46216631	-5.47E+00	0.8524506	1.81E-08	5.18E-08	sgRNA570	sgRNA590	nanA,SPV_1505	SPV_1555,yqeK,nadD,SPV_1558,yqeH,SPV_1560,corA2	nanA,SPV_1505 | SPV_1555,yqeK,nadD,SPV_1558,yqeH,SPV_1560,corA2	1.56E-01	0.032723	1.00E+00	-6.88E+00	0.37439347	6.87E-60	-6.72E+00	1.25E+00	Neutral	NE-E
47.76469875	2.59E-01	0.2055351	1.00E+00	1.00E+00	sgRNA570	sgRNA591	nanA,SPV_1505	SPV_1555,yqeK,nadD,SPV_1558,yqeH,SPV_1560,corA2,SPV_1562	nanA,SPV_1505 | SPV_1555,yqeK,nadD,SPV_1558,yqeH,SPV_1560,corA2,SPV_1562	1.56E-01	0.032723	1.00E+00	1.34E-01	0.0380957	1.00E+00	2.90E-01	-3.11E-02	Neutral	NE-NE
48.5496165	1.85E-01	0.2689158	1.00E+00	1.00E+00	sgRNA570	sgRNA592	nanA,SPV_1505	SPV_2388	nanA,SPV_1505 | SPV_2388	1.56E-01	0.032723	1.00E+00	-2.56E-01	0.04857468	1.00E+00	-1.00E-01	2.85E-01	Neutral	NE-NE
19.18339792	2.91E-01	0.3063575	1.00E+00	1.00E+00	sgRNA570	sgRNA593	nanA,SPV_1505	SPV_1565	nanA,SPV_1505 | SPV_1565	1.56E-01	0.032723	1.00E+00	2.42E-02	0.02163484	1.00E+00	1.80E-01	1.11E-01	Neutral	NE-NE
32.4394347	-1.00E-01	0.2253927	1.00E+00	1.00E+00	sgRNA570	sgRNA594	nanA,SPV_1505	SPV_1566,trxA	nanA,SPV_1505 | SPV_1566,trxA	1.56E-01	0.032723	1.00E+00	2.06E-01	0.02767662	1.00E+00	3.62E-01	-4.62E-01	Neutral	NE-NE
19.88863288	5.79E-01	0.2757977	1.00E+00	1.00E+00	sgRNA570	sgRNA595	nanA,SPV_1505	aqpZ	nanA,SPV_1505 | aqpZ	1.56E-01	0.032723	1.00E+00	3.28E-01	0.057918	1.00E+00	4.84E-01	9.55E-02	Neutral	NE-NE
47.34710422	6.87E-01	0.2426941	1.00E+00	1.00E+00	sgRNA570	sgRNA596	nanA,SPV_1505	SPV_1576	nanA,SPV_1505 | SPV_1576	1.56E-01	0.032723	1.00E+00	1.02E-01	0.02371428	1.00E+00	2.57E-01	4.29E-01	Neutral	NE-NE
37.45477375	6.11E-01	0.2033914	1.00E+00	1.00E+00	sgRNA570	sgRNA597	nanA,SPV_1505	hicA	nanA,SPV_1505 | hicA	1.56E-01	0.032723	1.00E+00	1.34E-01	0.02493608	1.00E+00	2.90E-01	3.21E-01	Neutral	NE-NE
30.93299632	1.00E-01	0.2260873	1.00E+00	1.00E+00	sgRNA570	sgRNA598	nanA,SPV_1505	SPV_1578,SPV_1579	nanA,SPV_1505 | SPV_1578,SPV_1579	1.56E-01	0.032723	1.00E+00	1.98E-01	0.0367083	1.00E+00	3.54E-01	-2.54E-01	Neutral	NE-NE
25.37836193	4.32E-01	0.3229295	1.00E+00	1.00E+00	sgRNA570	sgRNA599	nanA,SPV_1505	SPV_1580,ssrS,tRNA-Lys-1	nanA,SPV_1505 | SPV_1580,ssrS,tRNA-Lys-1	1.56E-01	0.032723	1.00E+00	2.23E-01	0.02863887	1.00E+00	3.78E-01	5.39E-02	Neutral	NE-NE
29.82082753	4.28E-01	0.2432014	1.00E+00	1.00E+00	sgRNA570	sgRNA600	nanA,SPV_1505	ssrS,tRNA-Lys-1	nanA,SPV_1505 | ssrS,tRNA-Lys-1	1.56E-01	0.032723	1.00E+00	1.28E-01	0.04503618	1.00E+00	2.84E-01	1.44E-01	Neutral	NE-NE
37.97271795	3.72E-01	0.2469947	1.00E+00	1.00E+00	sgRNA570	sgRNA601	nanA,SPV_1505	sacA,SPV_1583,SPV_1584,SPV_1585	nanA,SPV_1505 | sacA,SPV_1583,SPV_1584,SPV_1585	1.56E-01	0.032723	1.00E+00	2.26E-01	0.03676868	1.00E+00	3.82E-01	-9.86E-03	Neutral	NE-NE
19.35239965	2.60E-01	0.3165118	1.00E+00	1.00E+00	sgRNA570	sgRNA602	nanA,SPV_1505	SPV_1586	nanA,SPV_1505 | SPV_1586	1.56E-01	0.032723	1.00E+00	1.25E-01	0.02651685	1.00E+00	2.81E-01	-2.10E-02	Neutral	NE-NE
27.50223103	4.14E-01	0.2262089	1.00E+00	1.00E+00	sgRNA570	sgRNA603	nanA,SPV_1505	SPV_2393,SPV_1588,SPV_1589,gls24,SPV_1591	nanA,SPV_1505 | SPV_2393,SPV_1588,SPV_1589,gls24,SPV_1591	1.56E-01	0.032723	1.00E+00	1.79E-01	0.02464201	1.00E+00	3.35E-01	7.88E-02	Neutral	NE-NE
24.82583363	4.42E-01	0.2767766	1.00E+00	1.00E+00	sgRNA570	sgRNA604	nanA,SPV_1505	SPV_1592	nanA,SPV_1505 | SPV_1592	1.56E-01	0.032723	1.00E+00	2.74E-01	0.07166675	1.00E+00	4.30E-01	1.27E-02	Neutral	NE-NE
44.50492667	6.72E-01	0.2338169	1.00E+00	1.00E+00	sgRNA570	sgRNA605	nanA,SPV_1505	cclA	nanA,SPV_1505 | cclA	1.56E-01	0.032723	1.00E+00	1.83E-01	0.02581389	1.00E+00	3.39E-01	3.34E-01	Neutral	NE-NE
15.51091187	-1.26E+00	0.3588603	3.32E-01	6.61E-01	sgRNA570	sgRNA606	nanA,SPV_1505	SPV_1594,SPV_1595	nanA,SPV_1505 | SPV_1594,SPV_1595	1.56E-01	0.032723	1.00E+00	-2.22E+00	0.19023326	1.01E-10	-2.07E+00	8.09E-01	Neutral	NE-E
32.73153565	1.27E-01	0.2994382	1.00E+00	1.00E+00	sgRNA570	sgRNA607	nanA,SPV_1505	trpA,trpB,trpF,trpC,trpD,trpG,trpE	nanA,SPV_1505 | trpA,trpB,trpF,trpC,trpD,trpG,trpE	1.56E-01	0.032723	1.00E+00	2.26E-01	0.01990825	1.00E+00	3.82E-01	-2.55E-01	Neutral	NE-NE
34.20686634	7.05E-01	0.2525422	1.00E+00	1.00E+00	sgRNA570	sgRNA608	nanA,SPV_1505	SPV_1603	nanA,SPV_1505 | SPV_1603	1.56E-01	0.032723	1.00E+00	2.72E-01	0.03373624	1.00E+00	4.28E-01	2.77E-01	Neutral	NE-NE
34.12945794	-3.75E-02	0.2860512	1.00E+00	1.00E+00	sgRNA570	sgRNA609	nanA,SPV_1505	mgtC,sfuB,SPV_1608,SPV_1609,SPV_1610	nanA,SPV_1505 | mgtC,sfuB,SPV_1608,SPV_1609,SPV_1610	1.56E-01	0.032723	1.00E+00	1.75E-01	0.0236806	1.00E+00	3.31E-01	-3.69E-01	Neutral	NE-NE
34.84039945	8.09E-02	0.3040866	1.00E+00	1.00E+00	sgRNA570	sgRNA610	nanA,SPV_1505	mgtC,sfuB,SPV_1608,SPV_1609,SPV_1610,galE-2,galT-1,phoU3,SPV_2396,pfbA	nanA,SPV_1505 | mgtC,sfuB,SPV_1608,SPV_1609,SPV_1610,galE-2,galT-1,phoU3,SPV_2396,pfbA	1.56E-01	0.032723	1.00E+00	1.88E-01	0.01892694	1.00E+00	3.44E-01	-2.63E-01	Neutral	NE-NE
12.13472399	-5.83E+00	0.8510369	3.46E-09	1.06E-08	sgRNA570	sgRNA611	nanA,SPV_1505	aatB,SPV_1620	nanA,SPV_1505 | aatB,SPV_1620	1.56E-01	0.032723	1.00E+00	-5.85E+00	0.67620122	2.84E-18	-5.69E+00	-1.39E-01	Neutral	NE-E
37.82401168	1.63E-01	0.2289929	1.00E+00	1.00E+00	sgRNA570	sgRNA612	nanA,SPV_1505	SPV_2397,SPV_2398,SPV_1625	nanA,SPV_1505 | SPV_2397,SPV_2398,SPV_1625	1.56E-01	0.032723	1.00E+00	3.75E-02	0.02297059	1.00E+00	1.93E-01	-3.09E-02	Neutral	NE-NE
34.38059106	2.64E-01	0.2136344	1.00E+00	1.00E+00	sgRNA570	sgRNA613	nanA,SPV_1505	exoA	nanA,SPV_1505 | exoA	1.56E-01	0.032723	1.00E+00	-1.26E-01	0.03363811	1.00E+00	2.98E-02	2.34E-01	Neutral	NE-NE
63.19267479	1.30E-01	0.1778434	1.00E+00	1.00E+00	sgRNA570	sgRNA614	nanA,SPV_1505	xpt,pbuX	nanA,SPV_1505 | xpt,pbuX	1.56E-01	0.032723	1.00E+00	1.75E-01	0.0243403	1.00E+00	3.31E-01	-2.01E-01	Neutral	NE-NE
25.30703768	8.56E-01	0.2676941	1.00E+00	1.00E+00	sgRNA570	sgRNA615	nanA,SPV_1505	dpnD,dpnC	nanA,SPV_1505 | dpnD,dpnC	1.56E-01	0.032723	1.00E+00	1.27E-01	0.03108656	1.00E+00	2.83E-01	5.73E-01	Neutral	NE-NE
38.87800234	6.83E-01	0.2227139	1.00E+00	1.00E+00	sgRNA570	sgRNA616	nanA,SPV_1505	paaI	nanA,SPV_1505 | paaI	1.56E-01	0.032723	1.00E+00	1.24E-01	0.02137629	1.00E+00	2.80E-01	4.04E-01	Neutral	NE-NE
42.21348246	1.84E-01	0.201287	1.00E+00	1.00E+00	sgRNA570	sgRNA617	nanA,SPV_1505	galR	nanA,SPV_1505 | galR	1.56E-01	0.032723	1.00E+00	-1.15E-02	0.04624036	1.00E+00	1.44E-01	3.99E-02	Neutral	NE-NE
54.68971806	4.68E-01	0.179711	1.00E+00	1.00E+00	sgRNA570	sgRNA618	nanA,SPV_1505	adhB,nmlR	nanA,SPV_1505 | adhB,nmlR	1.56E-01	0.032723	1.00E+00	1.25E-01	0.03119506	1.00E+00	2.81E-01	1.87E-01	Neutral	NE-NE
41.59724451	2.89E-01	0.2165093	1.00E+00	1.00E+00	sgRNA570	sgRNA619	nanA,SPV_1505	adhB,nmlR,czcD	nanA,SPV_1505 | adhB,nmlR,czcD	1.56E-01	0.032723	1.00E+00	1.05E-01	0.02958999	1.00E+00	2.60E-01	2.90E-02	Neutral	NE-NE
47.30980479	1.79E-01	0.1832268	1.00E+00	1.00E+00	sgRNA570	sgRNA620	nanA,SPV_1505	proWX,proV,SPV_1644,SPV_1645	nanA,SPV_1505 | proWX,proV,SPV_1644,SPV_1645	1.56E-01	0.032723	1.00E+00	2.33E-01	0.02314492	1.00E+00	3.89E-01	-2.10E-01	Neutral	NE-NE
16.53751959	8.24E-01	0.4068257	1.00E+00	1.00E+00	sgRNA570	sgRNA621	nanA,SPV_1505	SPV_1646,pepA	nanA,SPV_1505 | SPV_1646,pepA	1.56E-01	0.032723	1.00E+00	2.02E-01	0.03078176	1.00E+00	3.58E-01	4.66E-01	Neutral	NE-NE
62.58448657	3.46E-01	0.2233836	1.00E+00	1.00E+00	sgRNA570	sgRNA622	nanA,SPV_1505	piuB,piuC,piuD,piuA	nanA,SPV_1505 | piuB,piuC,piuD,piuA	1.56E-01	0.032723	1.00E+00	1.73E-01	0.02009757	1.00E+00	3.29E-01	1.70E-02	Neutral	NE-NE
21.1971317	-3.61E+00	0.46068	2.75E-09	8.51E-09	sgRNA570	sgRNA623	nanA,SPV_1505	SPV_1658,SPV_1659,rdgB,murI	nanA,SPV_1505 | SPV_1658,SPV_1659,rdgB,murI	1.56E-01	0.032723	1.00E+00	-5.06E+00	0.47388864	2.62E-21	-4.90E+00	1.30E+00	Neutral	NE-E
14.8640091	-1.43E+00	0.360608	1.47E-01	2.98E-01	sgRNA570	sgRNA624	nanA,SPV_1505	SPV_1662	nanA,SPV_1505 | SPV_1662	1.56E-01	0.032723	1.00E+00	-1.43E+00	0.05987543	2.74E-12	-1.27E+00	-1.59E-01	Neutral	NE-E
29.55102648	1.00E+00	0.3135491	8.29E-01	1.00E+00	sgRNA570	sgRNA625	nanA,SPV_1505	treC	nanA,SPV_1505 | treC	1.56E-01	0.032723	1.00E+00	2.16E-01	0.03675707	1.00E+00	3.71E-01	6.31E-01	Neutral	NE-NE
35.56426714	3.49E-01	0.2426717	1.00E+00	1.00E+00	sgRNA570	sgRNA626	nanA,SPV_1505	treR	nanA,SPV_1505 | treR	1.56E-01	0.032723	1.00E+00	1.78E-01	0.02342773	1.00E+00	3.34E-01	1.47E-02	Neutral	NE-NE
8.77393926	-2.73E+00	0.54846	4.49E-04	1.00E-03	sgRNA570	sgRNA627	nanA,SPV_1505	amiA	nanA,SPV_1505 | amiA	1.56E-01	0.032723	1.00E+00	-3.21E+00	0.27192892	2.51E-17	-3.06E+00	3.33E-01	Neutral	NE-E
35.91161163	-1.80E-02	0.2870071	1.00E+00	1.00E+00	sgRNA570	sgRNA628	nanA,SPV_1505	tacL	nanA,SPV_1505 | tacL	1.56E-01	0.032723	1.00E+00	-1.91E-01	0.03923835	1.00E+00	-3.54E-02	1.75E-02	Neutral	NE-NE
28.47043036	-3.40E-01	0.2775303	1.00E+00	1.00E+00	sgRNA570	sgRNA629	nanA,SPV_1505	msmR,birA	nanA,SPV_1505 | msmR,birA	1.56E-01	0.032723	1.00E+00	-7.51E-01	0.14915392	1.00E+00	-5.95E-01	2.55E-01	Neutral	NE-NE
30.78894558	7.80E-01	0.2862706	1.00E+00	1.00E+00	sgRNA570	sgRNA630	nanA,SPV_1505	rumA-2	nanA,SPV_1505 | rumA-2	1.56E-01	0.032723	1.00E+00	1.57E-01	0.03332804	1.00E+00	3.13E-01	4.67E-01	Neutral	NE-NE
58.43324419	1.55E-01	0.2044881	1.00E+00	1.00E+00	sgRNA570	sgRNA631	nanA,SPV_1505	recX	nanA,SPV_1505 | recX	1.56E-01	0.032723	1.00E+00	1.54E-01	0.02670856	1.00E+00	3.10E-01	-1.55E-01	Neutral	NE-NE
35.08911088	-2.45E-01	0.2514247	1.00E+00	1.00E+00	sgRNA570	sgRNA632	nanA,SPV_1505	SPV_1706	nanA,SPV_1505 | SPV_1706	1.56E-01	0.032723	1.00E+00	-4.32E-01	0.08388929	1.00E+00	-2.76E-01	3.11E-02	Neutral	NE-NE
26.77905655	-2.23E+00	0.3592031	1.78E-04	4.05E-04	sgRNA570	sgRNA633	nanA,SPV_1505	groEL,groES	nanA,SPV_1505 | groEL,groES	1.56E-01	0.032723	1.00E+00	-2.32E+00	0.20254712	4.87E-11	-2.16E+00	-6.86E-02	Neutral	NE-E
34.4814282	2.92E-01	0.2114774	1.00E+00	1.00E+00	sgRNA570	sgRNA634	nanA,SPV_1505	ssbB	nanA,SPV_1505 | ssbB	1.56E-01	0.032723	1.00E+00	1.63E-01	0.02763633	1.00E+00	3.19E-01	-2.70E-02	Neutral	NE-NE
38.70834981	2.63E-01	0.2236953	1.00E+00	1.00E+00	sgRNA570	sgRNA635	nanA,SPV_1505	SPV_1715	nanA,SPV_1505 | SPV_1715	1.56E-01	0.032723	1.00E+00	1.12E-01	0.02723097	1.00E+00	2.68E-01	-4.82E-03	Neutral	NE-NE
22.37481066	3.70E-01	0.2707122	1.00E+00	1.00E+00	sgRNA570	sgRNA636	nanA,SPV_1505	SPV_1716,SPV_1717,SPV_1718	nanA,SPV_1505 | SPV_1716,SPV_1717,SPV_1718	1.56E-01	0.032723	1.00E+00	2.02E-01	0.01831565	1.00E+00	3.58E-01	1.19E-02	Neutral	NE-NE
28.49679709	-6.03E-02	0.2325955	1.00E+00	1.00E+00	sgRNA570	sgRNA637	nanA,SPV_1505	SPV_1719,SPV_1720	nanA,SPV_1505 | SPV_1719,SPV_1720	1.56E-01	0.032723	1.00E+00	3.35E-01	0.01587479	1.00E+00	4.91E-01	-5.51E-01	Neutral	NE-NE
37.89681828	4.26E-02	0.2229173	1.00E+00	1.00E+00	sgRNA570	sgRNA638	nanA,SPV_1505	yeeN	nanA,SPV_1505 | yeeN	1.56E-01	0.032723	1.00E+00	-2.41E-01	0.03926773	1.00E+00	-8.54E-02	1.28E-01	Neutral	NE-NE
28.54978924	1.02E-01	0.2550526	1.00E+00	1.00E+00	sgRNA570	sgRNA639	nanA,SPV_1505	ply,SPV_1727,SPV_1728,SPV_1729	nanA,SPV_1505 | ply,SPV_1727,SPV_1728,SPV_1729	1.56E-01	0.032723	1.00E+00	1.66E-01	0.02438538	1.00E+00	3.22E-01	-2.20E-01	Neutral	NE-NE
20.78143487	-5.35E-02	0.2865495	1.00E+00	1.00E+00	sgRNA570	sgRNA640	nanA,SPV_1505	lytA	nanA,SPV_1505 | lytA	1.56E-01	0.032723	1.00E+00	-6.36E-01	0.13755353	1.00E+00	-4.80E-01	4.27E-01	Neutral	NE-NE
20.9710945	-7.34E-02	0.3675574	1.00E+00	1.00E+00	sgRNA570	sgRNA641	nanA,SPV_1505	lytA,dinF	nanA,SPV_1505 | lytA,dinF	1.56E-01	0.032723	1.00E+00	8.91E-02	0.03153736	1.00E+00	2.45E-01	-3.18E-01	Neutral	NE-NE
30.27209281	2.01E-01	0.2422418	1.00E+00	1.00E+00	sgRNA570	sgRNA642	nanA,SPV_1505	lytA,dinF,recA	nanA,SPV_1505 | lytA,dinF,recA	1.56E-01	0.032723	1.00E+00	-2.20E-01	0.04051878	1.00E+00	-6.42E-02	2.65E-01	Neutral	NE-NE
25.22851275	2.18E-01	0.2253125	1.00E+00	1.00E+00	sgRNA570	sgRNA643	nanA,SPV_1505	lytA,dinF,recA,cinA	nanA,SPV_1505 | lytA,dinF,recA,cinA	1.56E-01	0.032723	1.00E+00	2.21E-01	0.02880087	1.00E+00	3.77E-01	-1.59E-01	Neutral	NE-NE
10.67574344	-2.87E+00	0.4511767	1.10E-05	2.62E-05	sgRNA570	sgRNA644	nanA,SPV_1505	lytR,SPV_1742,tsaE	nanA,SPV_1505 | lytR,SPV_1742,tsaE	1.56E-01	0.032723	1.00E+00	-3.59E+00	0.14316017	1.02E-73	-3.44E+00	5.65E-01	Neutral	NE-E
40.54174249	2.72E-01	0.2294694	1.00E+00	1.00E+00	sgRNA570	sgRNA645	nanA,SPV_1505	lytR,SPV_1742,tsaE,comM	nanA,SPV_1505 | lytR,SPV_1742,tsaE,comM	1.56E-01	0.032723	1.00E+00	1.62E-01	0.0236835	1.00E+00	3.17E-01	-4.52E-02	Neutral	NE-NE
21.0596291	5.54E-01	0.2781102	1.00E+00	1.00E+00	sgRNA570	sgRNA646	nanA,SPV_1505	plcR	nanA,SPV_1505 | plcR	1.56E-01	0.032723	1.00E+00	1.06E-01	0.02397777	1.00E+00	2.62E-01	2.93E-01	Neutral	NE-NE
40.04860226	4.06E-01	0.2096293	1.00E+00	1.00E+00	sgRNA570	sgRNA647	nanA,SPV_1505	SPV_1746,pneA1,pneA2,lanM,wrbA,SPV_1751,clyB,SPV_1753,SPV_1754,SPV_1755,SPV_2420	nanA,SPV_1505 | SPV_1746,pneA1,pneA2,lanM,wrbA,SPV_1751,clyB,SPV_1753,SPV_1754,SPV_1755,SPV_2420	1.56E-01	0.032723	1.00E+00	1.84E-01	0.02350623	1.00E+00	3.40E-01	6.64E-02	Neutral	NE-NE
15.10487889	6.92E-01	0.3895055	1.00E+00	1.00E+00	sgRNA570	sgRNA648	nanA,SPV_1505	ndk	nanA,SPV_1505 | ndk	1.56E-01	0.032723	1.00E+00	2.20E-01	0.03206712	1.00E+00	3.76E-01	3.17E-01	Neutral	NE-NE
16.85188144	-9.86E+00	2.9251577	3.46E-15	4.28E-14	sgRNA570	sgRNA649	nanA,SPV_1505	srf-23	nanA,SPV_1505 | srf-23	1.56E-01	0.032723	1.00E+00	-8.48E+00	0.2850528	4.04E-152	-8.33E+00	-1.53E+00	Neutral	NE-E
12.86321781	-7.38E+00	1.3364015	3.58E-11	1.44E-10	sgRNA570	sgRNA650	nanA,SPV_1505	tRNA-Cys-1	nanA,SPV_1505 | tRNA-Cys-1	1.56E-01	0.032723	1.00E+00	-8.26E+00	0.30628043	2.35E-124	-8.11E+00	7.28E-01	Neutral	NE-E
30.53626315	6.76E-01	0.3537589	1.00E+00	1.00E+00	sgRNA570	sgRNA651	nanA,SPV_1505	hlyX	nanA,SPV_1505 | hlyX	1.56E-01	0.032723	1.00E+00	1.18E-01	0.02062602	1.00E+00	2.74E-01	4.02E-01	Neutral	NE-NE
35.86277133	3.99E-01	0.2209703	1.00E+00	1.00E+00	sgRNA570	sgRNA652	nanA,SPV_1505	SPV_2422	nanA,SPV_1505 | SPV_2422	1.56E-01	0.032723	1.00E+00	-3.49E-02	0.02072812	1.00E+00	1.21E-01	2.78E-01	Neutral	NE-NE
36.45310528	-8.72E-01	0.301434	1.00E+00	1.00E+00	sgRNA570	sgRNA653	nanA,SPV_1505	SPV_1765,coaD,SPV_1767	nanA,SPV_1505 | SPV_1765,coaD,SPV_1767	1.56E-01	0.032723	1.00E+00	-1.16E+00	0.18119699	1.00E+00	-1.00E+00	1.30E-01	Neutral	NE-NE
26.40475662	4.78E-01	0.3098783	1.00E+00	1.00E+00	sgRNA570	sgRNA654	nanA,SPV_1505	asnA	nanA,SPV_1505 | asnA	1.56E-01	0.032723	1.00E+00	2.08E-01	0.02991585	1.00E+00	3.64E-01	1.14E-01	Neutral	NE-NE
19.84134756	7.98E-01	0.3013298	1.00E+00	1.00E+00	sgRNA570	sgRNA655	nanA,SPV_1505	SPV_1769	nanA,SPV_1505 | SPV_1769	1.56E-01	0.032723	1.00E+00	1.49E-01	0.04085052	1.00E+00	3.05E-01	4.94E-01	Neutral	NE-NE
32.22104142	1.93E-01	0.2269659	1.00E+00	1.00E+00	sgRNA570	sgRNA656	nanA,SPV_1505	yjfA	nanA,SPV_1505 | yjfA	1.56E-01	0.032723	1.00E+00	1.57E-01	0.02155828	1.00E+00	3.13E-01	-1.21E-01	Neutral	NE-NE
37.23713894	4.94E-01	0.2646886	1.00E+00	1.00E+00	sgRNA570	sgRNA657	nanA,SPV_1505	acyP	nanA,SPV_1505 | acyP	1.56E-01	0.032723	1.00E+00	1.23E-01	0.01891433	1.00E+00	2.79E-01	2.16E-01	Neutral	NE-NE
21.63875936	-3.01E+00	0.3392732	1.01E-09	3.28E-09	sgRNA570	sgRNA658	nanA,SPV_1505	yidC1	nanA,SPV_1505 | yidC1	1.56E-01	0.032723	1.00E+00	-2.88E+00	0.30951776	2.10E-10	-2.72E+00	-2.87E-01	Neutral	NE-E
16.42355183	4.97E-01	0.334416	1.00E+00	1.00E+00	sgRNA570	sgRNA659	nanA,SPV_1505	pflA	nanA,SPV_1505 | pflA	1.56E-01	0.032723	1.00E+00	2.34E-01	0.02805237	1.00E+00	3.90E-01	1.07E-01	Neutral	NE-NE
14.15303553	-9.00E-02	0.3726456	1.00E+00	1.00E+00	sgRNA570	sgRNA660	nanA,SPV_1505	purR	nanA,SPV_1505 | purR	1.56E-01	0.032723	1.00E+00	-3.99E-01	0.06852913	1.00E+00	-2.43E-01	1.53E-01	Neutral	NE-NE
10.18966306	9.38E-02	0.3407107	1.00E+00	1.00E+00	sgRNA570	sgRNA661	nanA,SPV_1505	yhaM,rmuC	nanA,SPV_1505 | yhaM,rmuC	1.56E-01	0.032723	1.00E+00	1.32E-02	0.03891578	1.00E+00	1.69E-01	-7.53E-02	Neutral	NE-NE
2.61522661	-3.76E+00	1.148587	1.80E-03	3.94E-03	sgRNA570	sgRNA662	nanA,SPV_1505	SPV_1779,rpe,rsgA,ksgA	nanA,SPV_1505 | SPV_1779,rpe,rsgA,ksgA	1.56E-01	0.032723	1.00E+00	-4.44E+00	0.25638081	3.39E-43	-4.29E+00	5.31E-01	Neutral	NE-E
18.36707312	3.55E-01	0.3545783	1.00E+00	1.00E+00	sgRNA570	sgRNA663	nanA,SPV_1505	SPV_1783,SPV_1784,SPV_1785	nanA,SPV_1505 | SPV_1783,SPV_1784,SPV_1785	1.56E-01	0.032723	1.00E+00	1.76E-01	0.02351193	1.00E+00	3.32E-01	2.32E-02	Neutral	NE-NE
24.90783127	-2.69E+00	0.3290021	8.58E-08	2.32E-07	sgRNA570	sgRNA664	nanA,SPV_1505	rnmV,tatD	nanA,SPV_1505 | rnmV,tatD	1.56E-01	0.032723	1.00E+00	-2.46E+00	0.21343472	3.60E-12	-2.30E+00	-3.84E-01	Neutral	NE-E
11.27556451	-4.76E+00	0.7133867	4.41E-08	1.22E-07	sgRNA570	sgRNA665	nanA,SPV_1505	rpmH	nanA,SPV_1505 | rpmH	1.56E-01	0.032723	1.00E+00	-5.78E+00	0.17460576	7.87E-165	-5.63E+00	8.68E-01	Neutral	NE-E
17.29930567	-1.01E+01	2.9473888	1.04E-15	1.58E-14	sgRNA570	sgRNA666	nanA,SPV_1505	SPV_1791	nanA,SPV_1505 | SPV_1791	1.56E-01	0.032723	1.00E+00	-9.65E+00	0.38251614	1.21E-112	-9.49E+00	-5.61E-01	Neutral	NE-E
37.68192102	3.97E-01	0.2108278	1.00E+00	1.00E+00	sgRNA570	sgRNA667	nanA,SPV_1505	SPV_1792	nanA,SPV_1505 | SPV_1792	1.56E-01	0.032723	1.00E+00	1.81E-01	0.0231639	1.00E+00	3.37E-01	6.00E-02	Neutral	NE-NE
52.08203782	1.80E-01	0.2397744	1.00E+00	1.00E+00	sgRNA570	sgRNA668	nanA,SPV_1505	SPV_1793	nanA,SPV_1505 | SPV_1793	1.56E-01	0.032723	1.00E+00	1.93E-01	0.02839123	1.00E+00	3.49E-01	-1.68E-01	Neutral	NE-NE
40.51736755	4.09E-01	0.2215734	1.00E+00	1.00E+00	sgRNA570	sgRNA669	nanA,SPV_1505	SPV_1794	nanA,SPV_1505 | SPV_1794	1.56E-01	0.032723	1.00E+00	1.49E-01	0.02580404	1.00E+00	3.05E-01	1.04E-01	Neutral	NE-NE
16.35776336	1.56E-01	0.3175784	1.00E+00	1.00E+00	sgRNA570	sgRNA670	nanA,SPV_1505	SPV_1796	nanA,SPV_1505 | SPV_1796	1.56E-01	0.032723	1.00E+00	2.80E-02	0.03245178	1.00E+00	1.84E-01	-2.83E-02	Neutral	NE-NE
21.33116281	-8.81E-01	0.2595569	1.00E+00	1.00E+00	sgRNA570	sgRNA671	nanA,SPV_1505	ccpA	nanA,SPV_1505 | ccpA	1.56E-01	0.032723	1.00E+00	-1.17E+00	0.06976276	5.05E-02	-1.01E+00	1.29E-01	Neutral	NE-NE
26.24924242	9.40E-01	0.3538175	9.52E-01	1.00E+00	sgRNA570	sgRNA672	nanA,SPV_1505	SPV_1798,SPV_1799,SPV_1800,SPV_1801,SPV_1802,SPV_1803	nanA,SPV_1505 | SPV_1798,SPV_1799,SPV_1800,SPV_1801,SPV_1802,SPV_1803	1.56E-01	0.032723	1.00E+00	1.91E-01	0.02710252	1.00E+00	3.47E-01	5.93E-01	Neutral	NE-NE
19.96868936	-1.02E+01	2.9645002	1.27E-16	2.95E-15	sgRNA570	sgRNA673	nanA,SPV_1505	rpmG2	nanA,SPV_1505 | rpmG2	1.56E-01	0.032723	1.00E+00	-8.15E+00	0.37088297	7.99E-85	-7.99E+00	-2.23E+00	Neutral	NE-E
47.44424021	6.08E-01	0.2812261	1.00E+00	1.00E+00	sgRNA570	sgRNA674	nanA,SPV_1505	pbp2a	nanA,SPV_1505 | pbp2a	1.56E-01	0.032723	1.00E+00	2.83E-02	0.02096071	1.00E+00	1.84E-01	4.24E-01	Neutral	NE-NE
22.64841887	5.58E-01	0.2832882	1.00E+00	1.00E+00	sgRNA570	sgRNA675	nanA,SPV_1505	rluD2	nanA,SPV_1505 | rluD2	1.56E-01	0.032723	1.00E+00	1.66E-01	0.02334654	1.00E+00	3.21E-01	2.37E-01	Neutral	NE-NE
17.30350535	-7.78E+00	1.3059869	1.35E-13	9.61E-13	sgRNA570	sgRNA676	nanA,SPV_1505	gap	nanA,SPV_1505 | gap	1.56E-01	0.032723	1.00E+00	-6.88E+00	0.44341471	1.24E-45	-6.72E+00	-1.06E+00	Neutral	NE-E
36.0659374	4.61E-01	0.2488663	1.00E+00	1.00E+00	sgRNA570	sgRNA677	nanA,SPV_1505	SPV_1824	nanA,SPV_1505 | SPV_1824	1.56E-01	0.032723	1.00E+00	1.81E-01	0.01701933	1.00E+00	3.37E-01	1.24E-01	Neutral	NE-NE
34.54753831	6.54E-01	0.2729406	1.00E+00	1.00E+00	sgRNA570	sgRNA678	nanA,SPV_1505	SPV_1827,SPV_2426	nanA,SPV_1505 | SPV_1827,SPV_2426	1.56E-01	0.032723	1.00E+00	1.58E-01	0.02905743	1.00E+00	3.14E-01	3.41E-01	Neutral	NE-NE
28.02899073	4.17E-04	0.2774853	1.00E+00	1.00E+00	sgRNA570	sgRNA679	nanA,SPV_1505	bguR	nanA,SPV_1505 | bguR	1.56E-01	0.032723	1.00E+00	-1.85E-01	0.0354112	1.00E+00	-2.91E-02	2.95E-02	Neutral	NE-NE
20.07349246	7.86E-01	0.2786764	1.00E+00	1.00E+00	sgRNA570	sgRNA680	nanA,SPV_1505	bguA,bguD,bguB,bguC	nanA,SPV_1505 | bguA,bguD,bguB,bguC	1.56E-01	0.032723	1.00E+00	3.03E-01	0.03119916	1.00E+00	4.59E-01	3.27E-01	Neutral	NE-NE
20.8641482	9.04E-01	0.2836442	1.00E+00	1.00E+00	sgRNA570	sgRNA681	nanA,SPV_1505	adhE	nanA,SPV_1505 | adhE	1.56E-01	0.032723	1.00E+00	-9.88E-02	0.05470131	1.00E+00	5.71E-02	8.47E-01	Neutral	NE-NE
26.29117015	5.69E-01	0.2582654	1.00E+00	1.00E+00	sgRNA570	sgRNA682	nanA,SPV_1505	yajC	nanA,SPV_1505 | yajC	1.56E-01	0.032723	1.00E+00	7.85E-02	0.05859933	1.00E+00	2.34E-01	3.35E-01	Neutral	NE-NE
9.85492482	-2.13E+00	0.5360036	1.27E-02	2.68E-02	sgRNA570	sgRNA683	nanA,SPV_1505	yajC,ulaH	nanA,SPV_1505 | yajC,ulaH	1.56E-01	0.032723	1.00E+00	-2.73E+00	0.24614196	4.68E-13	-2.57E+00	4.46E-01	Neutral	NE-E
27.78807716	2.55E-01	0.2474096	1.00E+00	1.00E+00	sgRNA570	sgRNA684	nanA,SPV_1505	ulaG,ulaR	nanA,SPV_1505 | ulaG,ulaR	1.56E-01	0.032723	1.00E+00	2.39E-01	0.02279969	1.00E+00	3.94E-01	-1.40E-01	Neutral	NE-NE
17.95030007	-7.77E+00	1.3149988	1.92E-13	1.31E-12	sgRNA570	sgRNA685	nanA,SPV_1505	rnpA	nanA,SPV_1505 | rnpA	1.56E-01	0.032723	1.00E+00	-6.94E+00	0.29166198	3.29E-94	-6.78E+00	-9.93E-01	Neutral	NE-E
50.44695115	-1.71E-01	0.2526996	1.00E+00	1.00E+00	sgRNA570	sgRNA686	nanA,SPV_1505	ackA	nanA,SPV_1505 | ackA	1.56E-01	0.032723	1.00E+00	-7.06E-01	0.03111832	1.00E+00	-5.50E-01	3.78E-01	Neutral	NE-NE
66.44418064	-9.90E-02	0.1690966	1.00E+00	1.00E+00	sgRNA570	sgRNA687	nanA,SPV_1505	SPV_1854	nanA,SPV_1505 | SPV_1854	1.56E-01	0.032723	1.00E+00	6.64E-02	0.03633028	1.00E+00	2.22E-01	-3.21E-01	Neutral	NE-NE
56.67788074	3.66E-01	0.2055421	1.00E+00	1.00E+00	sgRNA570	sgRNA688	nanA,SPV_1505	SPV_2427,comGG,comGF,comGE,comGD,comGC,comGB,comGA	nanA,SPV_1505 | SPV_2427,comGG,comGF,comGE,comGD,comGC,comGB,comGA	1.56E-01	0.032723	1.00E+00	2.23E-01	0.03926498	1.00E+00	3.79E-01	-1.29E-02	Neutral	NE-NE
22.96615353	8.23E-01	0.3651196	1.00E+00	1.00E+00	sgRNA570	sgRNA689	nanA,SPV_1505	SPV_1864	nanA,SPV_1505 | SPV_1864	1.56E-01	0.032723	1.00E+00	1.26E-01	0.02377853	1.00E+00	2.82E-01	5.40E-01	Neutral	NE-NE
35.58439934	6.85E-01	0.223014	1.00E+00	1.00E+00	sgRNA570	sgRNA690	nanA,SPV_1505	adh	nanA,SPV_1505 | adh	1.56E-01	0.032723	1.00E+00	2.08E-01	0.01924985	1.00E+00	3.63E-01	3.22E-01	Neutral	NE-NE
15.56250796	5.23E-01	0.2887027	1.00E+00	1.00E+00	sgRNA570	sgRNA691	nanA,SPV_1505	nagA	nanA,SPV_1505 | nagA	1.56E-01	0.032723	1.00E+00	1.70E-01	0.03102309	1.00E+00	3.25E-01	1.98E-01	Neutral	NE-NE
56.25197891	1.95E-01	0.1915637	1.00E+00	1.00E+00	sgRNA570	sgRNA692	nanA,SPV_1505	adr	nanA,SPV_1505 | adr	1.56E-01	0.032723	1.00E+00	1.66E-01	0.02318287	1.00E+00	3.22E-01	-1.27E-01	Neutral	NE-NE
30.28791105	4.99E-01	0.3047351	1.00E+00	1.00E+00	sgRNA570	sgRNA693	nanA,SPV_1505	SPV_1869	nanA,SPV_1505 | SPV_1869	1.56E-01	0.032723	1.00E+00	2.02E-01	0.05078712	1.00E+00	3.57E-01	1.42E-01	Neutral	NE-NE
56.14350993	6.53E-01	0.1724826	1.00E+00	1.00E+00	sgRNA570	sgRNA694	nanA,SPV_1505	pcp2	nanA,SPV_1505 | pcp2	1.56E-01	0.032723	1.00E+00	2.03E-01	0.02500867	1.00E+00	3.58E-01	2.94E-01	Neutral	NE-NE
41.83348592	7.06E-01	0.3091801	1.00E+00	1.00E+00	sgRNA570	sgRNA695	nanA,SPV_1505	pcp2,SPV_1871,SPV_1872,SPV_2431	nanA,SPV_1505 | pcp2,SPV_1871,SPV_1872,SPV_2431	1.56E-01	0.032723	1.00E+00	1.35E-01	0.01733911	1.00E+00	2.91E-01	4.15E-01	Neutral	NE-NE
25.45937054	2.69E-01	0.2339275	1.00E+00	1.00E+00	sgRNA570	sgRNA696	nanA,SPV_1505	SPV_1874	nanA,SPV_1505 | SPV_1874	1.56E-01	0.032723	1.00E+00	3.03E-01	0.07044363	1.00E+00	4.59E-01	-1.90E-01	Neutral	NE-NE
13.9689912	-4.53E-01	0.3113564	1.00E+00	1.00E+00	sgRNA570	sgRNA697	nanA,SPV_1505	thrC	nanA,SPV_1505 | thrC	1.56E-01	0.032723	1.00E+00	-5.34E-01	0.06074293	1.00E+00	-3.78E-01	-7.46E-02	Neutral	NE-NE
49.40455743	6.56E-01	0.2197613	1.00E+00	1.00E+00	sgRNA570	sgRNA698	nanA,SPV_1505	SPV_1878	nanA,SPV_1505 | SPV_1878	1.56E-01	0.032723	1.00E+00	2.56E-01	0.01782985	1.00E+00	4.11E-01	2.44E-01	Neutral	NE-NE
11.66297501	-3.57E+00	0.5362336	4.12E-07	1.06E-06	sgRNA570	sgRNA699	nanA,SPV_1505	tRNA-Leu-6	nanA,SPV_1505 | tRNA-Leu-6	1.56E-01	0.032723	1.00E+00	-4.04E+00	0.39988518	1.02E-16	-3.88E+00	3.05E-01	Neutral	NE-E
19.81786293	-1.03E+01	2.9740108	3.19E-16	6.13E-15	sgRNA570	sgRNA700	nanA,SPV_1505	tRNA-Leu-6,tRNA-Gln-2,tRNA-His-1	nanA,SPV_1505 | tRNA-Leu-6,tRNA-Gln-2,tRNA-His-1	1.56E-01	0.032723	1.00E+00	-7.08E+00	0.32614661	3.93E-80	-6.93E+00	-3.35E+00	Neutral	NE-E
10.97076643	-2.74E+00	0.4462464	3.12E-05	7.31E-05	sgRNA570	sgRNA701	nanA,SPV_1505	gltX	nanA,SPV_1505 | gltX	1.56E-01	0.032723	1.00E+00	-7.83E+00	0.33273148	3.07E-95	-7.68E+00	4.93E+00	Neutral	NE-E
19.62845825	-1.03E+01	2.9791734	2.31E-16	4.73E-15	sgRNA570	sgRNA702	nanA,SPV_1505	pgi	nanA,SPV_1505 | pgi	1.56E-01	0.032723	1.00E+00	-7.49E+00	0.22360273	6.24E-185	-7.34E+00	-2.97E+00	Neutral	NE-E
61.53526502	3.48E-01	0.1641254	1.00E+00	1.00E+00	sgRNA570	sgRNA703	nanA,SPV_1505	SPV_1898,SPV_1899	nanA,SPV_1505 | SPV_1898,SPV_1899	1.56E-01	0.032723	1.00E+00	1.67E-01	0.01922177	1.00E+00	3.23E-01	2.56E-02	Neutral	NE-NE
22.36922293	7.81E-01	0.2689063	1.00E+00	1.00E+00	sgRNA570	sgRNA704	nanA,SPV_1505	patA	nanA,SPV_1505 | patA	1.56E-01	0.032723	1.00E+00	1.90E-01	0.02758615	1.00E+00	3.46E-01	4.35E-01	Neutral	NE-NE
11.18835918	-6.26E+00	1.0151349	1.47E-09	4.68E-09	sgRNA570	sgRNA705	nanA,SPV_1505	argR1	nanA,SPV_1505 | argR1	1.56E-01	0.032723	1.00E+00	-7.13E+00	0.38734763	3.92E-60	-6.97E+00	7.12E-01	Neutral	NE-E
22.33830565	-6.51E-01	0.2798598	1.00E+00	1.00E+00	sgRNA570	sgRNA706	nanA,SPV_1505	argS	nanA,SPV_1505 | argS	1.56E-01	0.032723	1.00E+00	-3.08E-01	0.07956621	1.00E+00	-1.53E-01	-4.98E-01	Neutral	NE-NE
32.04760552	8.53E-01	0.2655453	1.00E+00	1.00E+00	sgRNA570	sgRNA707	nanA,SPV_1505	pnpR,pnpS	nanA,SPV_1505 | pnpR,pnpS	1.56E-01	0.032723	1.00E+00	1.96E-01	0.02120631	1.00E+00	3.52E-01	5.01E-01	Neutral	NE-NE
15.16090997	-3.16E+00	0.5327382	5.05E-06	1.23E-05	sgRNA570	sgRNA708	nanA,SPV_1505	gpsA,galU	nanA,SPV_1505 | gpsA,galU	1.56E-01	0.032723	1.00E+00	-3.41E+00	0.27933209	4.20E-19	-3.25E+00	8.75E-02	Neutral	NE-E
42.71751344	6.60E-01	0.2597807	1.00E+00	1.00E+00	sgRNA570	sgRNA709	nanA,SPV_1505	dapD	nanA,SPV_1505 | dapD	1.56E-01	0.032723	1.00E+00	1.73E-01	0.02975482	1.00E+00	3.29E-01	3.31E-01	Neutral	NE-NE
45.39323402	2.70E-01	0.2315886	1.00E+00	1.00E+00	sgRNA570	sgRNA710	nanA,SPV_1505	srf-25	nanA,SPV_1505 | srf-25	1.56E-01	0.032723	1.00E+00	2.66E-01	0.03195841	1.00E+00	4.22E-01	-1.52E-01	Neutral	NE-NE
21.87552275	4.44E-01	0.3305236	1.00E+00	1.00E+00	sgRNA570	sgRNA711	nanA,SPV_1505	SPV_1924	nanA,SPV_1505 | SPV_1924	1.56E-01	0.032723	1.00E+00	2.04E-01	0.01870193	1.00E+00	3.60E-01	8.40E-02	Neutral	NE-NE
38.39145623	4.67E-01	0.212481	1.00E+00	1.00E+00	sgRNA570	sgRNA712	nanA,SPV_1505	pbp1b	nanA,SPV_1505 | pbp1b	1.56E-01	0.032723	1.00E+00	-2.77E-02	0.05560408	1.00E+00	1.28E-01	3.39E-01	Neutral	NE-NE
33.18934471	5.50E-01	0.2085507	1.00E+00	1.00E+00	sgRNA570	sgRNA713	nanA,SPV_1505	tyrS	nanA,SPV_1505 | tyrS	1.56E-01	0.032723	1.00E+00	4.51E-02	0.03901237	1.00E+00	2.01E-01	3.49E-01	Neutral	NE-NE
59.75968547	4.87E-01	0.2046687	1.00E+00	1.00E+00	sgRNA570	sgRNA714	nanA,SPV_1505	ctpC,SPV_1928	nanA,SPV_1505 | ctpC,SPV_1928	1.56E-01	0.032723	1.00E+00	2.15E-01	0.02049204	1.00E+00	3.71E-01	1.16E-01	Neutral	NE-NE
27.16888838	-1.37E-02	0.2575486	1.00E+00	1.00E+00	sgRNA570	sgRNA715	nanA,SPV_1505	rrmA	nanA,SPV_1505 | rrmA	1.56E-01	0.032723	1.00E+00	1.60E-01	0.02595689	1.00E+00	3.16E-01	-3.30E-01	Neutral	NE-NE
37.33136244	3.87E-02	0.2110921	1.00E+00	1.00E+00	sgRNA570	sgRNA716	nanA,SPV_1505	malP,malQ	nanA,SPV_1505 | malP,malQ	1.56E-01	0.032723	1.00E+00	-3.50E-02	0.02466819	1.00E+00	1.21E-01	-8.21E-02	Neutral	NE-NE
88.43462561	3.61E-01	0.2053654	1.00E+00	1.00E+00	sgRNA570	sgRNA717	nanA,SPV_1505	malX	nanA,SPV_1505 | malX	1.56E-01	0.032723	1.00E+00	2.56E-01	0.03509363	1.00E+00	4.12E-01	-5.11E-02	Neutral	NE-NE
34.86545467	-4.22E-01	0.2170522	1.00E+00	1.00E+00	sgRNA570	sgRNA718	nanA,SPV_1505	malA,malR	nanA,SPV_1505 | malA,malR	1.56E-01	0.032723	1.00E+00	-2.54E-01	0.06371722	1.00E+00	-9.79E-02	-3.24E-01	Neutral	NE-NE
15.56459555	-9.92E+00	2.9382961	1.72E-14	1.64E-13	sgRNA570	sgRNA719	nanA,SPV_1505	SPV_1940,aspS	nanA,SPV_1505 | SPV_1940,aspS	1.56E-01	0.032723	1.00E+00	-8.29E+00	0.31207865	2.95E-121	-8.13E+00	-1.78E+00	Neutral	NE-E
38.34372096	1.93E-01	0.2312006	1.00E+00	1.00E+00	sgRNA570	sgRNA720	nanA,SPV_1505	SPV_1943	nanA,SPV_1505 | SPV_1943	1.56E-01	0.032723	1.00E+00	4.66E-02	0.02810343	1.00E+00	2.02E-01	-9.92E-03	Neutral	NE-NE
42.91913974	7.69E-01	0.2207197	1.00E+00	1.00E+00	sgRNA570	sgRNA721	nanA,SPV_1505	SPV_1948	nanA,SPV_1505 | SPV_1948	1.56E-01	0.032723	1.00E+00	2.22E-01	0.01899114	1.00E+00	3.78E-01	3.91E-01	Neutral	NE-NE
12.2283861	-9.34E+00	2.8665445	3.09E-13	1.98E-12	sgRNA570	sgRNA722	nanA,SPV_1505	hisS	nanA,SPV_1505 | hisS	1.56E-01	0.032723	1.00E+00	-7.22E+00	0.35433247	4.35E-73	-7.06E+00	-2.28E+00	Neutral	NE-E
26.71949774	2.04E-01	0.2321804	1.00E+00	1.00E+00	sgRNA570	sgRNA723	nanA,SPV_1505	SPV_1951	nanA,SPV_1505 | SPV_1951	1.56E-01	0.032723	1.00E+00	1.63E-01	0.0207838	1.00E+00	3.19E-01	-1.15E-01	Neutral	NE-NE
37.1041129	5.35E-01	0.2322205	1.00E+00	1.00E+00	sgRNA570	sgRNA724	nanA,SPV_1505	rgg	nanA,SPV_1505 | rgg	1.56E-01	0.032723	1.00E+00	2.25E-01	0.04963844	1.00E+00	3.81E-01	1.54E-01	Neutral	NE-NE
19.31679948	2.27E-01	0.3121575	1.00E+00	1.00E+00	sgRNA570	sgRNA725	nanA,SPV_1505	SPV_1954	nanA,SPV_1505 | SPV_1954	1.56E-01	0.032723	1.00E+00	2.50E-01	0.04566077	1.00E+00	4.05E-01	-1.79E-01	Neutral	NE-NE
73.29662961	4.13E-01	0.1769225	1.00E+00	1.00E+00	sgRNA570	sgRNA726	nanA,SPV_1505	ilvD	nanA,SPV_1505 | ilvD	1.56E-01	0.032723	1.00E+00	2.02E-01	0.03015351	1.00E+00	3.58E-01	5.52E-02	Neutral	NE-NE
44.43345425	5.55E-01	0.2114888	1.00E+00	1.00E+00	sgRNA570	sgRNA727	nanA,SPV_1505	SPV_1962,SPV_2438	nanA,SPV_1505 | SPV_1962,SPV_2438	1.56E-01	0.032723	1.00E+00	2.09E-01	0.02115291	1.00E+00	3.65E-01	1.90E-01	Neutral	NE-NE
11.07771761	-7.08E+00	1.3119578	6.42E-11	2.47E-10	sgRNA570	sgRNA728	nanA,SPV_1505	rpmF,rpmG3	nanA,SPV_1505 | rpmF,rpmG3	1.56E-01	0.032723	1.00E+00	-5.92E+00	0.20029436	5.11E-134	-5.76E+00	-1.32E+00	Neutral	NE-E
31.92788541	5.47E-01	0.2529874	1.00E+00	1.00E+00	sgRNA570	sgRNA729	nanA,SPV_1505	cbpN	nanA,SPV_1505 | cbpN	1.56E-01	0.032723	1.00E+00	1.77E-01	0.02620798	1.00E+00	3.33E-01	2.14E-01	Neutral	NE-NE
17.56774787	7.26E-01	0.3595956	1.00E+00	1.00E+00	sgRNA570	sgRNA730	nanA,SPV_1505	SPV_2439,SPV_1969,SPV_1970,SPV_1971,SPV_1972	nanA,SPV_1505 | SPV_2439,SPV_1969,SPV_1970,SPV_1971,SPV_1972	1.56E-01	0.032723	1.00E+00	2.41E-01	0.03982943	1.00E+00	3.97E-01	3.29E-01	Neutral	NE-NE
55.35556192	4.47E-01	0.2452163	1.00E+00	1.00E+00	sgRNA570	sgRNA731	nanA,SPV_1505	SPV_1974,SPV_2441	nanA,SPV_1505 | SPV_1974,SPV_2441	1.56E-01	0.032723	1.00E+00	1.89E-01	0.01735674	1.00E+00	3.44E-01	1.02E-01	Neutral	NE-NE
33.8004203	2.35E-01	0.2569237	1.00E+00	1.00E+00	sgRNA570	sgRNA732	nanA,SPV_1505	srf-26,arcA	nanA,SPV_1505 | srf-26,arcA	1.56E-01	0.032723	1.00E+00	1.62E-01	0.01980252	1.00E+00	3.18E-01	-8.31E-02	Neutral	NE-NE
65.96190022	2.67E-01	0.2108908	1.00E+00	1.00E+00	sgRNA570	sgRNA733	nanA,SPV_1505	ybbK	nanA,SPV_1505 | ybbK	1.56E-01	0.032723	1.00E+00	1.73E-01	0.01905755	1.00E+00	3.29E-01	-6.23E-02	Neutral	NE-NE
23.39718464	6.65E-01	0.3095364	1.00E+00	1.00E+00	sgRNA570	sgRNA734	nanA,SPV_1505	adh2,fucI,fucL,fucY,SPV_1989,SPV_1990,SPV_1991,SPV_1992,fucU,fucA,fucK	nanA,SPV_1505 | adh2,fucI,fucL,fucY,SPV_1989,SPV_1990,SPV_1991,SPV_1992,fucU,fucA,fucK	1.56E-01	0.032723	1.00E+00	1.45E-01	0.03645913	1.00E+00	3.01E-01	3.64E-01	Neutral	NE-NE
20.57572634	1.60E-01	0.265067	1.00E+00	1.00E+00	sgRNA570	sgRNA735	nanA,SPV_1505	fucR	nanA,SPV_1505 | fucR	1.56E-01	0.032723	1.00E+00	1.84E-01	0.02730521	1.00E+00	3.40E-01	-1.80E-01	Neutral	NE-NE
44.13103232	5.34E-01	0.2071302	1.00E+00	1.00E+00	sgRNA570	sgRNA736	nanA,SPV_1505	SPV_2448	nanA,SPV_1505 | SPV_2448	1.56E-01	0.032723	1.00E+00	1.52E-01	0.02129289	1.00E+00	3.08E-01	2.26E-01	Neutral	NE-NE
8.14829673	-8.86E-01	0.5691103	8.50E-01	1.00E+00	sgRNA570	sgRNA737	nanA,SPV_1505	srf-27,srf-28	nanA,SPV_1505 | srf-27,srf-28	1.56E-01	0.032723	1.00E+00	-1.75E+00	0.29480248	1.43E-02	-1.60E+00	7.13E-01	Neutral	NE-E
67.49491136	1.76E-01	0.1569033	1.00E+00	1.00E+00	sgRNA570	sgRNA738	nanA,SPV_1505	SPV_2450	nanA,SPV_1505 | SPV_2450	1.56E-01	0.032723	1.00E+00	1.43E-01	0.03847242	1.00E+00	2.99E-01	-1.23E-01	Neutral	NE-NE
25.23345636	3.59E-01	0.256008	1.00E+00	1.00E+00	sgRNA570	sgRNA739	nanA,SPV_1505	srf-28	nanA,SPV_1505 | srf-28	1.56E-01	0.032723	1.00E+00	-7.58E-01	0.20574726	1.00E+00	-6.02E-01	9.61E-01	Neutral	NE-NE
23.4453135	9.67E-03	0.2606576	1.00E+00	1.00E+00	sgRNA570	sgRNA740	nanA,SPV_1505	adcA,adcB,adcC,adcR	nanA,SPV_1505 | adcA,adcB,adcC,adcR	1.56E-01	0.032723	1.00E+00	-1.00E+00	0.0979904	1.00E+00	-8.44E-01	8.54E-01	Neutral	NE-NE
26.99956233	2.92E-02	0.2292515	1.00E+00	1.00E+00	sgRNA570	sgRNA741	nanA,SPV_1505	SPV_2006	nanA,SPV_1505 | SPV_2006	1.56E-01	0.032723	1.00E+00	2.16E-01	0.02666613	1.00E+00	3.72E-01	-3.43E-01	Neutral	NE-NE
56.81271479	5.00E-01	0.2415921	1.00E+00	1.00E+00	sgRNA570	sgRNA742	nanA,SPV_1505	SPV_2007	nanA,SPV_1505 | SPV_2007	1.56E-01	0.032723	1.00E+00	1.42E-01	0.02948752	1.00E+00	2.98E-01	2.02E-01	Neutral	NE-NE
27.70761312	8.90E-01	0.330594	1.00E+00	1.00E+00	sgRNA570	sgRNA743	nanA,SPV_1505	SPV_2010,glpF,glpO,glpK	nanA,SPV_1505 | SPV_2010,glpF,glpO,glpK	1.56E-01	0.032723	1.00E+00	2.45E-01	0.02704777	1.00E+00	4.01E-01	4.89E-01	Neutral	NE-NE
19.27097589	5.11E-01	0.2691624	1.00E+00	1.00E+00	sgRNA570	sgRNA744	nanA,SPV_1505	SPV_2010,glpF,glpO,glpK,SPV_2014	nanA,SPV_1505 | SPV_2010,glpF,glpO,glpK,SPV_2014	1.56E-01	0.032723	1.00E+00	2.29E-01	0.02166273	1.00E+00	3.84E-01	1.27E-01	Neutral	NE-NE
28.62727365	-1.43E+00	0.2778408	8.02E-02	1.65E-01	sgRNA570	sgRNA745	nanA,SPV_1505	hslO,SPV_2016	nanA,SPV_1505 | hslO,SPV_2016	1.56E-01	0.032723	1.00E+00	-1.28E+00	0.10283181	1.74E-02	-1.12E+00	-3.09E-01	Neutral	NE-E
34.32183934	2.48E-01	0.2291726	1.00E+00	1.00E+00	sgRNA570	sgRNA746	nanA,SPV_1505	cbpA,SPV_2018	nanA,SPV_1505 | cbpA,SPV_2018	1.56E-01	0.032723	1.00E+00	1.38E-01	0.04409986	1.00E+00	2.94E-01	-4.59E-02	Neutral	NE-NE
35.85840803	8.80E-02	0.2264752	1.00E+00	1.00E+00	sgRNA570	sgRNA747	nanA,SPV_1505	clpC,ctsR	nanA,SPV_1505 | clpC,ctsR	1.56E-01	0.032723	1.00E+00	-2.47E-01	0.03599606	1.00E+00	-9.09E-02	1.79E-01	Neutral	NE-NE
18.45990459	5.09E-01	0.2871748	1.00E+00	1.00E+00	sgRNA570	sgRNA748	nanA,SPV_1505	thiZ,thiY,thiX,SPV_2027	nanA,SPV_1505 | thiZ,thiY,thiX,SPV_2027	1.56E-01	0.032723	1.00E+00	1.29E-01	0.03012052	1.00E+00	2.84E-01	2.25E-01	Neutral	NE-NE
50.29180539	9.38E-01	0.2944785	1.00E+00	1.00E+00	sgRNA570	sgRNA749	nanA,SPV_1505	cbpD,cbpD,srf-29	nanA,SPV_1505 | cbpD,cbpD,srf-29	1.56E-01	0.032723	1.00E+00	1.32E-01	0.02293603	1.00E+00	2.88E-01	6.50E-01	Neutral	NE-NE
7.62718791	-3.45E+00	0.7187679	1.25E-04	2.86E-04	sgRNA570	sgRNA750	nanA,SPV_1505	SPV_2029	nanA,SPV_1505 | SPV_2029	1.56E-01	0.032723	1.00E+00	-4.18E+00	0.0940449	7.85E-249	-4.02E+00	5.75E-01	Neutral	NE-E
17.35495561	-1.01E+01	2.9631097	1.35E-15	1.96E-14	sgRNA570	sgRNA751	nanA,SPV_1505	rplI,pde1	nanA,SPV_1505 | rplI,pde1	1.56E-01	0.032723	1.00E+00	-8.50E+00	0.29387645	1.09E-142	-8.35E+00	-1.75E+00	Neutral	NE-E
52.67198645	4.43E-01	0.1824577	1.00E+00	1.00E+00	sgRNA570	sgRNA752	nanA,SPV_1505	hpf	nanA,SPV_1505 | hpf	1.56E-01	0.032723	1.00E+00	8.42E-02	0.02517694	1.00E+00	2.40E-01	2.03E-01	Neutral	NE-NE
33.44367083	4.29E-01	0.212245	1.00E+00	1.00E+00	sgRNA570	sgRNA753	nanA,SPV_1505	comFC,comFA	nanA,SPV_1505 | comFC,comFA	1.56E-01	0.032723	1.00E+00	1.92E-01	0.0185161	1.00E+00	3.47E-01	8.15E-02	Neutral	NE-NE
58.74680437	5.55E-01	0.183719	1.00E+00	1.00E+00	sgRNA570	sgRNA754	nanA,SPV_1505	SPV_2036	nanA,SPV_1505 | SPV_2036	1.56E-01	0.032723	1.00E+00	1.70E-01	0.03383784	1.00E+00	3.26E-01	2.29E-01	Neutral	NE-NE
16.61664739	-4.94E-02	0.2799327	1.00E+00	1.00E+00	sgRNA570	sgRNA755	nanA,SPV_1505	cysK	nanA,SPV_1505 | cysK	1.56E-01	0.032723	1.00E+00	1.58E-01	0.02693669	1.00E+00	3.13E-01	-3.63E-01	Neutral	NE-NE
28.47963187	-8.44E+00	1.2945201	3.87E-17	1.16E-15	sgRNA570	sgRNA756	nanA,SPV_1505	rpsB,srf-30	nanA,SPV_1505 | rpsB,srf-30	1.56E-01	0.032723	1.00E+00	-8.51E+00	0.33566525	7.04E-112	-8.36E+00	-8.87E-02	Neutral	NE-E
17.9290709	-6.15E+00	0.7445117	2.54E-13	1.67E-12	sgRNA570	sgRNA757	nanA,SPV_1505	pcsB	nanA,SPV_1505 | pcsB	1.56E-01	0.032723	1.00E+00	-7.21E+00	0.35219059	3.68E-74	-7.06E+00	9.08E-01	Neutral	NE-E
51.76555457	-8.31E-02	0.1904481	1.00E+00	1.00E+00	sgRNA570	sgRNA758	nanA,SPV_1505	pgsA,rodZ,SPV_2051,SPV_2052	nanA,SPV_1505 | pgsA,rodZ,SPV_2051,SPV_2052	1.56E-01	0.032723	1.00E+00	-3.66E-01	0.05260424	1.00E+00	-2.10E-01	1.27E-01	Neutral	NE-NE
13.75795223	-1.75E-01	0.3123519	1.00E+00	1.00E+00	sgRNA570	sgRNA759	nanA,SPV_1505	SPV_2053,recF	nanA,SPV_1505 | SPV_2053,recF	1.56E-01	0.032723	1.00E+00	-5.68E-01	0.0342408	1.00E+00	-4.12E-01	2.37E-01	Neutral	NE-NE
16.40168837	-3.13E+00	0.5226074	3.93E-06	9.59E-06	sgRNA570	sgRNA760	nanA,SPV_1505	guaB	nanA,SPV_1505 | guaB	1.56E-01	0.032723	1.00E+00	-4.35E+00	1.31424482	5.92E-06	-4.19E+00	1.07E+00	Neutral	NE-E
7.15464529	-6.56E+00	1.3753195	6.50E-08	1.77E-07	sgRNA570	sgRNA761	nanA,SPV_1505	trpS	nanA,SPV_1505 | trpS	1.56E-01	0.032723	1.00E+00	-7.47E+00	0.37630387	7.35E-68	-7.32E+00	7.56E-01	Neutral	NE-E
80.88988564	5.87E-01	0.1764816	1.00E+00	1.00E+00	sgRNA570	sgRNA762	nanA,SPV_1505	SPV_2057	nanA,SPV_1505 | SPV_2057	1.56E-01	0.032723	1.00E+00	1.28E-01	0.04276526	1.00E+00	2.84E-01	3.04E-01	Neutral	NE-NE
40.74862347	1.62E-01	0.2202132	1.00E+00	1.00E+00	sgRNA570	sgRNA763	nanA,SPV_1505	pipR	nanA,SPV_1505 | pipR	1.56E-01	0.032723	1.00E+00	1.82E-01	0.02115693	1.00E+00	3.38E-01	-1.76E-01	Neutral	NE-NE
73.34148399	5.84E-01	0.176427	1.00E+00	1.00E+00	sgRNA570	sgRNA764	nanA,SPV_1505	tRNA-Glu-5,comE,comD,comC1	nanA,SPV_1505 | tRNA-Glu-5,comE,comD,comC1	1.56E-01	0.032723	1.00E+00	1.47E-01	0.02121297	1.00E+00	3.03E-01	2.81E-01	Neutral	NE-NE
12.67727562	-9.54E+00	2.895311	1.87E-13	1.28E-12	sgRNA570	sgRNA765	nanA,SPV_1505	tRNA-Arg-5	nanA,SPV_1505 | tRNA-Arg-5	1.56E-01	0.032723	1.00E+00	-8.66E+00	0.45981251	8.76E-66	-8.50E+00	-1.04E+00	Neutral	NE-E
44.38040072	3.49E-01	0.2409069	1.00E+00	1.00E+00	sgRNA570	sgRNA766	nanA,SPV_1505	tRNA-Arg-5,rlmH	nanA,SPV_1505 | tRNA-Arg-5,rlmH	1.56E-01	0.032723	1.00E+00	7.20E-02	0.03179251	1.00E+00	2.28E-01	1.22E-01	Neutral	NE-NE
41.6403381	5.34E-01	0.2348743	1.00E+00	1.00E+00	sgRNA570	sgRNA767	nanA,SPV_1505	htrA,parB	nanA,SPV_1505 | htrA,parB	1.56E-01	0.032723	1.00E+00	2.09E-01	0.03125255	1.00E+00	3.65E-01	1.69E-01	Neutral	NE-NE
50.83962171	2.74E-01	0.2613656	1.00E+00	1.00E+00	sgRNA570	sgRNA768	nanA,SPV_1505	parB	nanA,SPV_1505 | parB	1.56E-01	0.032723	1.00E+00	5.81E-03	0.02334939	1.00E+00	1.62E-01	1.12E-01	Neutral	NE-NE
40.43928517	1.09E-01	0.2599341	1.00E+00	1.00E+00	sgRNA570	sgRNA769	nanA,SPV_1505	pth	nanA,SPV_1505 | pth	1.56E-01	0.032723	1.00E+00	2.59E-01	0.02067733	1.00E+00	4.15E-01	-3.06E-01	Neutral	NE-NE
24.41152573	-2.64E+00	0.4080102	1.00E-05	2.40E-05	sgRNA570	sgRNA770	nanA,SPV_1505	tilS	nanA,SPV_1505 | tilS	1.56E-01	0.032723	1.00E+00	-3.56E+00	0.44698761	1.15E-10	-3.40E+00	7.63E-01	Neutral	NE-E
18.67579466	-8.94E-01	0.3531319	1.00E+00	1.00E+00	sgRNA570	sgRNA771	nanA,SPV_1505	ftsH	nanA,SPV_1505 | ftsH	1.56E-01	0.032723	1.00E+00	-1.05E+00	0.04115943	6.42E-01	-8.96E-01	1.72E-03	Neutral	NE-NE
28.32360695	-3.84E+00	0.3560892	4.30E-16	7.78E-15	sgRNA570	sgRNA772	nanA,SPV_1505	polA	nanA,SPV_1505 | polA	1.56E-01	0.032723	1.00E+00	-3.94E+00	0.23527721	1.34E-37	-3.78E+00	-5.60E-02	Neutral	NE-E
23.7121706	6.79E-02	0.2425312	1.00E+00	1.00E+00	sgRNA570	sgRNA773	nanA,SPV_1505	argH	nanA,SPV_1505 | argH	1.56E-01	0.032723	1.00E+00	1.49E-01	0.02645984	1.00E+00	3.05E-01	-2.37E-01	Neutral	NE-NE
10.68672936	-5.29E+00	0.761754	1.02E-08	2.99E-08	sgRNA570	sgRNA774	nanA,SPV_1505	rnjA	nanA,SPV_1505 | rnjA	1.56E-01	0.032723	1.00E+00	-5.09E+00	0.07578901	0.00E+00	-4.94E+00	-3.56E-01	Neutral	NE-E
4.47479493	-2.92E+00	0.8060253	3.85E-03	8.32E-03	sgRNA570	sgRNA775	nanA,SPV_1505	tsaD	nanA,SPV_1505 | tsaD	1.56E-01	0.032723	1.00E+00	-5.04E+00	0.30085895	7.82E-43	-4.88E+00	1.96E+00	Neutral	NE-E
16.10346874	-6.74E+00	1.0032922	3.29E-11	1.33E-10	sgRNA570	sgRNA776	nanA,SPV_1505	adk	nanA,SPV_1505 | adk	1.56E-01	0.032723	1.00E+00	-8.01E+00	0.35132082	1.19E-89	-7.85E+00	1.11E+00	Neutral	NE-E
15.9933152	-9.77E+00	2.9135525	5.55E-15	6.34E-14	sgRNA570	sgRNA777	nanA,SPV_1505	sulB	nanA,SPV_1505 | sulB	1.56E-01	0.032723	1.00E+00	-6.88E+00	0.25933878	5.13E-116	-6.72E+00	-3.05E+00	Neutral	NE-E
12.45898545	-9.56E+00	2.894694	2.02E-13	1.37E-12	sgRNA570	sgRNA778	nanA,SPV_1505	sulC	nanA,SPV_1505 | sulC	1.56E-01	0.032723	1.00E+00	-7.10E+00	0.37477788	6.30E-62	-6.95E+00	-2.61E+00	Neutral	NE-E
9.97416186	-2.81E+00	0.5678772	3.02E-04	6.80E-04	sgRNA570	sgRNA779	nanA,SPV_1505	sulD	nanA,SPV_1505 | sulD	1.56E-01	0.032723	1.00E+00	-3.77E+00	0.21949341	5.61E-38	-3.62E+00	8.08E-01	Neutral	NE-E
16.96992736	-1.01E+01	2.9528859	1.95E-15	2.66E-14	sgRNA570	sgRNA780	nanA,SPV_1505	ftsL	nanA,SPV_1505 | ftsL	1.56E-01	0.032723	1.00E+00	-1.00E+01	0.32099615	7.50E-173	-9.85E+00	-2.33E-01	Neutral	NE-E
10.49504272	-3.82E+00	0.5622708	1.33E-07	3.55E-07	sgRNA570	sgRNA781	nanA,SPV_1505	cps2O	nanA,SPV_1505 | cps2O	1.56E-01	0.032723	1.00E+00	-4.08E+00	0.14890033	7.72E-96	-3.92E+00	1.07E-01	Neutral	NE-E
4.50598416	-1.16E+00	0.7409002	4.29E-01	8.47E-01	sgRNA570	sgRNA782	nanA,SPV_1505	SPV_0403	nanA,SPV_1505 | SPV_0403	1.56E-01	0.032723	1.00E+00	-3.49E+00	0.19348419	5.45E-39	-3.33E+00	2.17E+00	Neutral	NE-E
9.89616645	-6.09E+00	1.0240274	6.01E-09	1.79E-08	sgRNA570	sgRNA783	nanA,SPV_1505	valS	nanA,SPV_1505 | valS	1.56E-01	0.032723	1.00E+00	-6.43E+00	0.45079983	6.83E-39	-6.27E+00	1.75E-01	Neutral	NE-E
19.88425459	-5.67E+00	0.6238264	4.57E-14	3.77E-13	sgRNA570	sgRNA784	nanA,SPV_1505	pheT	nanA,SPV_1505 | pheT	1.56E-01	0.032723	1.00E+00	-5.75E+00	0.31360901	2.05E-57	-5.60E+00	-7.74E-02	Neutral	NE-E
18.51030257	-7.04E-02	0.4080352	1.00E+00	1.00E+00	sgRNA570	sgRNA785	nanA,SPV_1505	divIB	nanA,SPV_1505 | divIB	1.56E-01	0.032723	1.00E+00	-4.49E-01	0.05260201	1.00E+00	-2.93E-01	2.22E-01	Neutral	NE-NE
4.54195713	-2.98E+00	0.773799	2.85E-03	6.18E-03	sgRNA570	sgRNA786	nanA,SPV_1505	rimM	nanA,SPV_1505 | rimM	1.56E-01	0.032723	1.00E+00	-3.50E+00	0.26430501	2.31E-22	-3.34E+00	3.62E-01	Neutral	NE-E
18.57890246	-1.30E+00	0.3388261	2.64E-01	5.28E-01	sgRNA570	sgRNA787	nanA,SPV_1505	trmD	nanA,SPV_1505 | trmD	1.56E-01	0.032723	1.00E+00	-1.64E+00	0.17811071	5.16E-04	-1.49E+00	1.92E-01	Neutral	NE-E
13.35933282	-1.65E+00	0.3866242	4.83E-02	1.00E-01	sgRNA570	sgRNA788	nanA,SPV_1505	rodA	nanA,SPV_1505 | rodA	1.56E-01	0.032723	1.00E+00	-2.06E+00	0.12807817	1.97E-16	-1.90E+00	2.46E-01	Neutral	NE-E
32.32710651	-3.55E-01	0.2394953	1.00E+00	1.00E+00	sgRNA570	sgRNA789	nanA,SPV_1505	gyrB	nanA,SPV_1505 | gyrB	1.56E-01	0.032723	1.00E+00	-4.22E-01	0.04564779	1.00E+00	-2.66E-01	-8.89E-02	Neutral	NE-NE
13.15345891	-9.61E+00	2.8973134	5.40E-14	4.35E-13	sgRNA570	sgRNA790	nanA,SPV_1505	parC	nanA,SPV_1505 | parC	1.56E-01	0.032723	1.00E+00	-7.34E+00	0.25705535	3.20E-137	-7.18E+00	-2.43E+00	Neutral	NE-E
20.5237093	-1.04E+01	2.9906758	2.60E-16	5.20E-15	sgRNA570	sgRNA791	nanA,SPV_1505	dnaX	nanA,SPV_1505 | dnaX	1.56E-01	0.032723	1.00E+00	-8.77E+00	0.28754253	1.01E-158	-8.62E+00	-1.77E+00	Neutral	NE-E
24.34623793	-3.36E+00	0.3680872	3.72E-11	1.49E-10	sgRNA570	sgRNA792	nanA,SPV_1505	cozE	nanA,SPV_1505 | cozE	1.56E-01	0.032723	1.00E+00	-3.90E+00	0.13130048	1.03E-108	-3.74E+00	3.77E-01	Neutral	NE-E
19.51553547	-1.93E-01	0.305578	1.00E+00	1.00E+00	sgRNA570	sgRNA793	nanA,SPV_1505	rluD1	nanA,SPV_1505 | rluD1	1.56E-01	0.032723	1.00E+00	-3.94E-01	0.04861823	1.00E+00	-2.38E-01	4.57E-02	Neutral	NE-NE
12.6982444	-2.26E+00	0.3893654	4.84E-04	1.08E-03	sgRNA570	sgRNA794	nanA,SPV_1505	yabA	nanA,SPV_1505 | yabA	1.56E-01	0.032723	1.00E+00	-2.35E+00	0.23525974	4.24E-09	-2.20E+00	-5.97E-02	Neutral	NE-E
8.67138883	-4.46E+00	0.7061876	2.68E-07	7.01E-07	sgRNA570	sgRNA795	nanA,SPV_1505	frr	nanA,SPV_1505 | frr	1.56E-01	0.032723	1.00E+00	-4.10E+00	0.34540597	1.80E-21	-3.95E+00	-5.16E-01	Neutral	NE-E
10.9552838	-8.98E+00	2.8624914	1.59E-10	5.77E-10	sgRNA570	sgRNA796	nanA,SPV_1505	infC	nanA,SPV_1505 | infC	1.56E-01	0.032723	1.00E+00	-7.96E+00	0.55578301	9.05E-41	-7.81E+00	-1.17E+00	Neutral	NE-E
9.1565368	-8.78E+00	2.8183973	9.20E-11	3.46E-10	sgRNA570	sgRNA797	nanA,SPV_1505	rpmI	nanA,SPV_1505 | rpmI	1.56E-01	0.032723	1.00E+00	-8.61E+00	0.25756484	1.55E-189	-8.45E+00	-3.25E-01	Neutral	NE-E
20.72976996	-1.68E+00	0.3057994	1.37E-02	2.90E-02	sgRNA570	sgRNA798	nanA,SPV_1505	coaE	nanA,SPV_1505 | coaE	1.56E-01	0.032723	1.00E+00	-1.77E+00	0.14460285	1.44E-07	-1.61E+00	-6.94E-02	Neutral	NE-E
23.69560237	-2.83E+00	0.3239023	4.38E-09	1.33E-08	sgRNA570	sgRNA799	nanA,SPV_1505	mtnN	nanA,SPV_1505 | mtnN	1.56E-01	0.032723	1.00E+00	-2.99E+00	0.21959152	1.27E-20	-2.83E+00	3.75E-03	Neutral	NE-E
20.21605358	-5.09E-01	0.3181131	1.00E+00	1.00E+00	sgRNA570	sgRNA800	nanA,SPV_1505	dnaQ	nanA,SPV_1505 | dnaQ	1.56E-01	0.032723	1.00E+00	-7.13E-01	0.08590153	1.00E+00	-5.58E-01	4.86E-02	Neutral	NE-NE
13.16322057	-2.12E+00	0.5104907	7.30E-03	1.56E-02	sgRNA570	sgRNA801	nanA,SPV_1505	SPV_0880	nanA,SPV_1505 | SPV_0880	1.56E-01	0.032723	1.00E+00	-2.56E+00	0.33622991	8.79E-07	-2.41E+00	2.83E-01	Neutral	NE-E
17.09176408	-1.20E+00	0.3263397	4.13E-01	8.17E-01	sgRNA570	sgRNA802	nanA,SPV_1505	prfA	nanA,SPV_1505 | prfA	1.56E-01	0.032723	1.00E+00	-1.72E+00	0.10310923	3.90E-12	-1.57E+00	3.73E-01	Neutral	NE-E
16.82127856	-5.70E+00	0.6886828	7.17E-12	3.30E-11	sgRNA570	sgRNA803	nanA,SPV_1505	tsaC	nanA,SPV_1505 | tsaC	1.56E-01	0.032723	1.00E+00	-4.55E+00	0.26454383	1.58E-43	-4.39E+00	-1.31E+00	Negative	NE-E
7.65121784	-2.37E+00	0.6188084	7.66E-03	1.64E-02	sgRNA570	sgRNA804	nanA,SPV_1505	obgE	nanA,SPV_1505 | obgE	1.56E-01	0.032723	1.00E+00	-3.70E+00	0.37277879	5.16E-15	-3.55E+00	1.18E+00	Neutral	NE-E
19.75362031	-2.80E+00	0.3327011	2.00E-08	5.68E-08	sgRNA570	sgRNA805	nanA,SPV_1505	SPV_0965	nanA,SPV_1505 | SPV_0965	1.56E-01	0.032723	1.00E+00	-2.87E+00	0.21851902	1.56E-18	-2.72E+00	-8.36E-02	Neutral	NE-E
8.85727292	-3.34E+00	0.7900226	2.81E-04	6.33E-04	sgRNA570	sgRNA806	nanA,SPV_1505	map	nanA,SPV_1505 | map	1.56E-01	0.032723	1.00E+00	-4.25E+00	0.29498238	3.54E-30	-4.09E+00	7.46E-01	Neutral	NE-E
16.41847489	-6.30E+00	0.8849755	3.51E-10	1.21E-09	sgRNA570	sgRNA807	nanA,SPV_1505	nifS	nanA,SPV_1505 | nifS	1.56E-01	0.032723	1.00E+00	-6.68E+00	0.23612778	7.51E-129	-6.52E+00	2.22E-01	Neutral	NE-E
20.1436043	-1.03E+01	2.9708618	1.03E-16	2.50E-15	sgRNA570	sgRNA808	nanA,SPV_1505	rplU	nanA,SPV_1505 | rplU	1.56E-01	0.032723	1.00E+00	-8.13E+00	0.31726567	2.85E-112	-7.97E+00	-2.30E+00	Neutral	NE-E
14.47998795	-9.70E+00	2.9044137	1.40E-14	1.38E-13	sgRNA570	sgRNA809	nanA,SPV_1505	SPV_0990	nanA,SPV_1505 | SPV_0990	1.56E-01	0.032723	1.00E+00	-8.57E+00	0.29237279	1.87E-147	-8.41E+00	-1.29E+00	Neutral	NE-E
9.28523235	-6.77E+00	1.3125102	5.81E-10	1.95E-09	sgRNA570	sgRNA810	nanA,SPV_1505	rpmA	nanA,SPV_1505 | rpmA	1.56E-01	0.032723	1.00E+00	-6.42E+00	0.37250514	6.54E-51	-6.26E+00	-5.09E-01	Neutral	NE-E
27.50239118	4.01E-01	0.2427862	1.00E+00	1.00E+00	sgRNA570	sgRNA811	nanA,SPV_1505	ftsY	nanA,SPV_1505 | ftsY	1.56E-01	0.032723	1.00E+00	-6.14E-02	0.030568	1.00E+00	9.45E-02	3.06E-01	Neutral	NE-NE
22.22792003	-1.45E+00	0.2778004	6.93E-02	1.43E-01	sgRNA570	sgRNA812	nanA,SPV_1505	smc	nanA,SPV_1505 | smc	1.56E-01	0.032723	1.00E+00	-1.64E+00	0.18711638	1.16E-03	-1.48E+00	2.95E-02	Neutral	NE-E
14.87114743	-6.10E+00	0.867555	1.09E-09	3.54E-09	sgRNA570	sgRNA813	nanA,SPV_1505	licD1	nanA,SPV_1505 | licD1	1.56E-01	0.032723	1.00E+00	-5.85E+00	0.50574437	2.31E-27	-5.70E+00	-4.05E-01	Neutral	NE-E
22.33327748	-1.33E+00	0.2917182	1.82E-01	3.68E-01	sgRNA570	sgRNA814	nanA,SPV_1505	ffh	nanA,SPV_1505 | ffh	1.56E-01	0.032723	1.00E+00	-1.62E+00	0.07947269	1.60E-14	-1.46E+00	1.31E-01	Neutral	NE-E
17.97477667	-1.02E-01	0.3271814	1.00E+00	1.00E+00	sgRNA570	sgRNA815	nanA,SPV_1505	rplL	nanA,SPV_1505 | rplL	1.56E-01	0.032723	1.00E+00	-7.19E-01	0.16929611	1.00E+00	-5.64E-01	4.62E-01	Neutral	NE-NE
21.1560619	-5.29E+00	0.6017174	2.15E-13	1.44E-12	sgRNA570	sgRNA816	nanA,SPV_1505	rplJ	nanA,SPV_1505 | rplJ	1.56E-01	0.032723	1.00E+00	-5.34E+00	0.65600223	2.08E-15	-5.18E+00	-1.10E-01	Neutral	NE-E
13.47087332	-9.65E+00	2.9039079	9.91E-14	7.35E-13	sgRNA570	sgRNA817	nanA,SPV_1505	murC	nanA,SPV_1505 | murC	1.56E-01	0.032723	1.00E+00	-1.13E+01	0.38027513	1.07E-170	-1.12E+01	1.52E+00	Neutral	NE-E
12.83985054	-4.62E+00	0.5912326	3.54E-10	1.22E-09	sgRNA570	sgRNA818	nanA,SPV_1505	aspC	nanA,SPV_1505 | aspC	1.56E-01	0.032723	1.00E+00	-7.57E+00	0.43857648	6.39E-56	-7.41E+00	2.79E+00	Neutral	NE-E
8.35180772	-5.26E+00	0.8669192	6.24E-08	1.71E-07	sgRNA570	sgRNA819	nanA,SPV_1505	engB	nanA,SPV_1505 | engB	1.56E-01	0.032723	1.00E+00	-5.45E+00	0.38203296	1.86E-35	-5.29E+00	3.30E-02	Neutral	NE-E
14.77778605	-7.56E+00	1.3008752	8.86E-13	5.04E-12	sgRNA570	sgRNA820	nanA,SPV_1505	clpX	nanA,SPV_1505 | clpX	1.56E-01	0.032723	1.00E+00	-7.12E+00	0.42616863	1.24E-51	-6.96E+00	-6.01E-01	Neutral	NE-E
9.9943692	-3.39E+00	0.5425897	2.96E-06	7.29E-06	sgRNA570	sgRNA821	nanA,SPV_1505	cmk	nanA,SPV_1505 | cmk	1.56E-01	0.032723	1.00E+00	-4.26E+00	0.30640897	2.72E-29	-4.10E+00	7.09E-01	Neutral	NE-E
24.39146301	-8.35E+00	1.2996235	4.55E-16	8.15E-15	sgRNA570	sgRNA822	nanA,SPV_1505	ileS	nanA,SPV_1505 | ileS	1.56E-01	0.032723	1.00E+00	-7.71E+00	0.52464699	4.01E-43	-7.56E+00	-7.91E-01	Neutral	NE-E
27.16122989	-5.84E+00	0.5603115	3.17E-18	1.71E-16	sgRNA570	sgRNA823	nanA,SPV_1505	SPV_2374,divIVA	nanA,SPV_1505 | SPV_2374,divIVA	1.56E-01	0.032723	1.00E+00	-4.91E+00	0.28390889	5.03E-47	-4.75E+00	-1.08E+00	Negative	NE-E
14.90081991	-9.77E+00	2.9159735	1.45E-14	1.42E-13	sgRNA570	sgRNA824	nanA,SPV_1505	murF	nanA,SPV_1505 | murF	1.56E-01	0.032723	1.00E+00	-8.19E+00	0.27034044	2.67E-155	-8.03E+00	-1.74E+00	Neutral	NE-E
14.8530362	-5.36E-01	0.2970109	1.00E+00	1.00E+00	sgRNA570	sgRNA825	nanA,SPV_1505	recR	nanA,SPV_1505 | recR	1.56E-01	0.032723	1.00E+00	-8.41E-01	0.05077892	1.00E+00	-6.85E-01	1.49E-01	Neutral	NE-NE
8.5476007	-9.01E+00	2.8534295	3.51E-10	1.21E-09	sgRNA570	sgRNA826	nanA,SPV_1505	alr	nanA,SPV_1505 | alr	1.56E-01	0.032723	1.00E+00	-8.84E+00	0.22518492	1.88E-264	-8.69E+00	-3.27E-01	Neutral	NE-E
11.9611346	-9.29E+00	2.861341	5.00E-13	3.04E-12	sgRNA570	sgRNA827	nanA,SPV_1505	acpS	nanA,SPV_1505 | acpS	1.56E-01	0.032723	1.00E+00	-8.79E+00	0.30715684	1.60E-140	-8.64E+00	-6.49E-01	Neutral	NE-E
10.90676646	-9.26E+00	2.8729522	4.55E-12	2.19E-11	sgRNA570	sgRNA828	nanA,SPV_1505	engA	nanA,SPV_1505 | engA	1.56E-01	0.032723	1.00E+00	-5.28E+00	0.28570428	2.63E-55	-5.12E+00	-4.14E+00	Neutral	NE-E
11.10728637	-9.29E+00	2.8765541	3.45E-12	1.70E-11	sgRNA570	sgRNA829	nanA,SPV_1505	dnaI	nanA,SPV_1505 | dnaI	1.56E-01	0.032723	1.00E+00	-8.50E+00	0.3226353	1.48E-119	-8.34E+00	-9.48E-01	Neutral	NE-E
13.35222608	-5.02E+00	0.6630133	5.38E-10	1.81E-09	sgRNA570	sgRNA830	nanA,SPV_1505	fmt	nanA,SPV_1505 | fmt	1.56E-01	0.032723	1.00E+00	-4.30E+00	0.36438892	5.70E-22	-4.14E+00	-8.75E-01	Neutral	NE-E
12.54504847	-5.01E+00	0.7437038	2.51E-08	7.10E-08	sgRNA570	sgRNA831	nanA,SPV_1505	priA	nanA,SPV_1505 | priA	1.56E-01	0.032723	1.00E+00	-4.86E+00	0.38467283	2.72E-26	-4.71E+00	-3.07E-01	Neutral	NE-E
8.56523994	-4.36E-01	0.434301	1.00E+00	1.00E+00	sgRNA570	sgRNA832	nanA,SPV_1505	scpB	nanA,SPV_1505 | scpB	1.56E-01	0.032723	1.00E+00	-4.59E-01	0.06797367	1.00E+00	-3.03E-01	-1.33E-01	Neutral	NE-NE
15.71947993	-4.19E-01	0.3294335	1.00E+00	1.00E+00	sgRNA570	sgRNA833	nanA,SPV_1505	scpA	nanA,SPV_1505 | scpA	1.56E-01	0.032723	1.00E+00	-7.74E-01	0.0866129	1.00E+00	-6.18E-01	1.98E-01	Neutral	NE-NE
12.82895604	-7.23E+00	1.3474523	1.10E-10	4.10E-10	sgRNA570	sgRNA834	nanA,SPV_1505	rpoC	nanA,SPV_1505 | rpoC	1.56E-01	0.032723	1.00E+00	-7.73E+00	0.37076605	7.48E-76	-7.57E+00	3.46E-01	Neutral	NE-E
32.95630714	-7.02E+00	0.7248152	1.69E-17	6.13E-16	sgRNA570	sgRNA835	nanA,SPV_1505	rpoB	nanA,SPV_1505 | rpoB	1.56E-01	0.032723	1.00E+00	-8.26E+00	0.36339023	2.67E-92	-8.11E+00	1.09E+00	Neutral	NE-E
36.0152003	1.46E-01	0.1905559	1.00E+00	1.00E+00	sgRNA570	sgRNA836	nanA,SPV_1505	murA-2	nanA,SPV_1505 | murA-2	1.56E-01	0.032723	1.00E+00	5.77E-02	0.02696424	1.00E+00	2.14E-01	-6.71E-02	Neutral	NE-NE
22.87776915	-7.39E-01	0.3547704	1.00E+00	1.00E+00	sgRNA570	sgRNA837	nanA,SPV_1505	nusG	nanA,SPV_1505 | nusG	1.56E-01	0.032723	1.00E+00	-1.63E+00	0.10190578	1.56E-09	-1.47E+00	7.32E-01	Neutral	NE-E
8.10476576	-6.31E+00	1.3470842	7.45E-08	2.02E-07	sgRNA570	sgRNA838	nanA,SPV_1505	secE	nanA,SPV_1505 | secE	1.56E-01	0.032723	1.00E+00	-7.43E+00	0.25651346	4.50E-139	-7.27E+00	9.64E-01	Neutral	NE-E
11.91339035	-2.94E+00	0.461794	7.79E-06	1.87E-05	sgRNA570	sgRNA839	nanA,SPV_1505	eloR	nanA,SPV_1505 | eloR	1.56E-01	0.032723	1.00E+00	-2.48E+00	0.30551749	5.12E-07	-2.33E+00	-6.13E-01	Neutral	NE-E
14.49256755	-9.79E+00	2.9227007	7.10E-14	5.51E-13	sgRNA570	sgRNA840	nanA,SPV_1505	dnaC	nanA,SPV_1505 | dnaC	1.56E-01	0.032723	1.00E+00	-8.03E+00	0.325877	2.29E-104	-7.87E+00	-1.92E+00	Neutral	NE-E
25.01402721	-8.28E+00	1.3069033	7.91E-16	1.27E-14	sgRNA570	sgRNA841	nanA,SPV_1505	tsf	nanA,SPV_1505 | tsf	1.56E-01	0.032723	1.00E+00	-5.53E+00	0.4494268	1.02E-28	-5.37E+00	-2.91E+00	Neutral	NE-E
67.51595411	3.61E-01	0.2065063	1.00E+00	1.00E+00	sgRNA570	sgRNA842	nanA,SPV_1505	mreD	nanA,SPV_1505 | mreD	1.56E-01	0.032723	1.00E+00	-9.67E-02	0.05134434	1.00E+00	5.92E-02	3.02E-01	Neutral	NE-NE
13.22358078	1.01E+00	0.4112164	7.69E-01	1.00E+00	sgRNA570	sgRNA843	nanA,SPV_1505	mreC	nanA,SPV_1505 | mreC	1.56E-01	0.032723	1.00E+00	-9.82E-02	0.04114524	1.00E+00	5.77E-02	9.53E-01	Neutral	NE-NE
33.2901928	3.68E-01	0.2366554	1.00E+00	1.00E+00	sgRNA570	sgRNA844	nanA,SPV_1505	lctO,SPV_0619	nanA,SPV_1505 | lctO,SPV_0619	1.56E-01	0.032723	1.00E+00	2.61E-01	0.03288489	1.00E+00	4.17E-01	-4.95E-02	Neutral	NE-NE
47.583797	1.64E-01	0.2939828	1.00E+00	1.00E+00	sgRNA570	sgRNA845	nanA,SPV_1505	NA	nanA,SPV_1505 | NA	1.56E-01	0.032723	1.00E+00	1.61E-01	0.02745423	1.00E+00	3.17E-01	-1.53E-01	Neutral	NE-NE
39.01117174	3.25E-01	0.2683842	1.00E+00	1.00E+00	sgRNA570	sgRNA846	nanA,SPV_1505	phtB,phtA	nanA,SPV_1505 | phtB,phtA	1.56E-01	0.032723	1.00E+00	1.68E-01	0.03496861	1.00E+00	3.24E-01	8.41E-04	Neutral	NE-NE
23.17949743	3.63E-01	0.2951755	1.00E+00	1.00E+00	sgRNA570	sgRNA847	nanA,SPV_1505	phtA	nanA,SPV_1505 | phtA	1.56E-01	0.032723	1.00E+00	1.60E-01	0.02027617	1.00E+00	3.15E-01	4.77E-02	Neutral	NE-NE
10.45593686	1.18E+00	0.5253064	4.90E-01	9.63E-01	sgRNA570	sgRNA848	nanA,SPV_1505	SPV_2214,SPV_0639,SPV_2318,SPV_1316,SPV_2348,SPV_2221,SPV_0711	nanA,SPV_1505 | SPV_2214,SPV_0639,SPV_2318,SPV_1316,SPV_2348,SPV_2221,SPV_0711	1.56E-01	0.032723	1.00E+00	2.70E-01	0.05340915	1.00E+00	4.26E-01	7.50E-01	Neutral	NE-NE
47.15544184	4.44E-01	0.1886063	1.00E+00	1.00E+00	sgRNA570	sgRNA849	nanA,SPV_1505	SPV_2163,SPV_2407	nanA,SPV_1505 | SPV_2163,SPV_2407	1.56E-01	0.032723	1.00E+00	1.99E-01	0.03488632	1.00E+00	3.55E-01	8.94E-02	Neutral	NE-NE
55.57938568	3.88E-01	0.2666192	1.00E+00	1.00E+00	sgRNA570	sgRNA850	nanA,SPV_1505	SPV_1058,SPV_0559,SPV_0560,SPV_0561,bgaA	nanA,SPV_1505 | SPV_1058,SPV_0559,SPV_0560,SPV_0561,bgaA	1.56E-01	0.032723	1.00E+00	1.91E-01	0.04061595	1.00E+00	3.47E-01	4.06E-02	Neutral	NE-NE
31.3847014	1.15E+00	0.2945705	4.71E-01	9.26E-01	sgRNA570	sgRNA851	nanA,SPV_1505	SPV_0085,SPV_2094,SPV_1317	nanA,SPV_1505 | SPV_0085,SPV_2094,SPV_1317	1.56E-01	0.032723	1.00E+00	1.85E-01	0.0230973	1.00E+00	3.41E-01	8.13E-01	Neutral	NE-NE
14.16790186	-9.67E+00	2.9111298	5.44E-14	4.38E-13	sgRNA570	sgRNA852	nanA,SPV_1505	tRNA-Ser-2,tRNA-Ile-1,tRNA-Ile-2	nanA,SPV_1505 | tRNA-Ser-2,tRNA-Ile-1,tRNA-Ile-2	1.56E-01	0.032723	1.00E+00	-8.11E+00	0.32065112	8.98E-110	-7.96E+00	-1.71E+00	Neutral	NE-E
7.57145377	-5.46E+00	1.0454962	6.02E-07	1.54E-06	sgRNA570	sgRNA853	nanA,SPV_1505	tRNA-Tyr-2,tRNA-Tyr-1	nanA,SPV_1505 | tRNA-Tyr-2,tRNA-Tyr-1	1.56E-01	0.032723	1.00E+00	-5.91E+00	0.49834313	2.38E-26	-5.76E+00	2.91E-01	Neutral	NE-E
13.29036198	1.05E+00	0.3512251	7.03E-01	1.00E+00	sgRNA570	sgRNA854	nanA,SPV_1505	SPV_0794,SPV_2241,SPV_2251,SPV_0832,SPV_2274,SPV_0971,SPV_1966	nanA,SPV_1505 | SPV_0794,SPV_2241,SPV_2251,SPV_0832,SPV_2274,SPV_0971,SPV_1966	1.56E-01	0.032723	1.00E+00	2.89E-01	0.06886007	1.00E+00	4.45E-01	6.09E-01	Neutral	NE-NE
65.92181509	6.59E-01	0.1732721	1.00E+00	1.00E+00	sgRNA570	sgRNA855	nanA,SPV_1505	SPV_2274,SPV_0972,SPV_2304,SPV_2305,appA,SPV_1171,nanE-2,SPV_1173,SPV_2322,SPV_1539,SPV_2386,SPV_1906,SPV_1967,SPV_2414,SPV_2415,SPV_2083,SPV_0045	nanA,SPV_1505 | SPV_2274,SPV_0972,SPV_2304,SPV_2305,appA,SPV_1171,nanE-2,SPV_1173,SPV_2322,SPV_1539,SPV_2386,SPV_1906,SPV_1967,SPV_2414,SPV_2415,SPV_2083,SPV_0045	1.56E-01	0.032723	1.00E+00	1.76E-01	0.03085172	1.00E+00	3.32E-01	3.26E-01	Neutral	NE-NE
44.41744428	-6.11E-01	0.2341748	1.00E+00	1.00E+00	sgRNA570	sgRNA856	nanA,SPV_1505	araT,recO,plsX,SPV_0044,SPV_0045	nanA,SPV_1505 | araT,recO,plsX,SPV_0044,SPV_0045	1.56E-01	0.032723	1.00E+00	-9.06E-01	0.05016844	1.00E+00	-7.50E-01	1.39E-01	Neutral	NE-NE
49.58821909	-1.65E-02	0.2714505	1.00E+00	1.00E+00	sgRNA570	sgRNA857	nanA,SPV_1505	SPV_2432	nanA,SPV_1505 | SPV_2432	1.56E-01	0.032723	1.00E+00	2.05E-01	0.02752973	1.00E+00	3.61E-01	-3.77E-01	Neutral	NE-NE
41.96183778	3.86E-01	0.1853829	1.00E+00	1.00E+00	sgRNA570	sgRNA858	nanA,SPV_1505	SPV_2326	nanA,SPV_1505 | SPV_2326	1.56E-01	0.032723	1.00E+00	1.88E-01	0.02189813	1.00E+00	3.44E-01	4.18E-02	Neutral	NE-NE
27.9328474	-1.09E+01	3.0394367	5.43E-19	4.56E-17	sgRNA570	sgRNA859	nanA,SPV_1505	tRNA-Ser-2	nanA,SPV_1505 | tRNA-Ser-2	1.56E-01	0.032723	1.00E+00	-8.24E+00	0.55911274	1.19E-43	-8.09E+00	-2.77E+00	Neutral	NE-E
15.78039865	-5.04E+00	0.6053997	1.21E-11	5.32E-11	sgRNA570	sgRNA860	nanA,SPV_1505	rrlB,rrlC,rrlD,rrlA	nanA,SPV_1505 | rrlB,rrlC,rrlD,rrlA	1.56E-01	0.032723	1.00E+00	-5.28E+00	0.43153771	9.29E-28	-5.13E+00	8.56E-02	Neutral	NE-E
16.42809808	-9.85E+00	2.9268008	6.69E-15	7.40E-14	sgRNA570	sgRNA861	nanA,SPV_1505	tRNA-Glu-2,tRNA-Glu-3,tRNA-Glu-4,tRNA-Glu-5,tRNA-Glu-1	nanA,SPV_1505 | tRNA-Glu-2,tRNA-Glu-3,tRNA-Glu-4,tRNA-Glu-5,tRNA-Glu-1	1.56E-01	0.032723	1.00E+00	-9.06E+00	0.28753295	1.69E-171	-8.91E+00	-9.49E-01	Neutral	NE-E
12.65707986	-7.25E+00	1.2992986	6.01E-12	2.81E-11	sgRNA570	sgRNA862	nanA,SPV_1505	rrfB,rrfC,rrfD,rrfA	nanA,SPV_1505 | rrfB,rrfC,rrfD,rrfA	1.56E-01	0.032723	1.00E+00	-6.56E+00	0.59661156	2.79E-26	-6.40E+00	-8.44E-01	Neutral	NE-E
75.91746506	3.70E-03	0.2494698	1.00E+00	1.00E+00	sgRNA570	sgRNA863	nanA,SPV_1505	comX2,comX1	nanA,SPV_1505 | comX2,comX1	1.56E-01	0.032723	1.00E+00	1.72E-01	0.02211022	1.00E+00	3.28E-01	-3.25E-01	Neutral	NE-NE
16.28173797	-9.95E+00	2.9361012	5.66E-15	6.45E-14	sgRNA570	sgRNA864	nanA,SPV_1505	tRNA-Ser-2,tRNA-Ile-1,tRNA-Gly-1,tRNA-Phe-1,tRNA-fMet-1,tRNA-Ser-3,tRNA-Ile2-1,tRNA-Met-1,tRNA-Pro-1,tRNA-Arg-3,tRNA-Leu-2,tRNA-Gly-2,tRNA-Thr-2,tRNA-Leu-3,tRNA-Pro-2,tRNA-Arg-4,tRNA-Leu-4,tRNA-Gly-3,tRNA-Thr-3,tRNA-Leu-5	nanA,SPV_1505 | tRNA-Ser-2,tRNA-Ile-1,tRNA-Gly-1,tRNA-Phe-1,tRNA-fMet-1,tRNA-Ser-3,tRNA-Ile2-1,tRNA-Met-1,tRNA-Pro-1,tRNA-Arg-3,tRNA-Leu-2,tRNA-Gly-2,tRNA-Thr-2,tRNA-Leu-3,tRNA-Pro-2,tRNA-Arg-4,tRNA-Leu-4,tRNA-Gly-3,tRNA-Thr-3,tRNA-Leu-5	1.56E-01	0.032723	1.00E+00	-7.04E+00	0.48495697	1.16E-41	-6.89E+00	-3.07E+00	Neutral	NE-E
12.95555369	8.07E-01	0.3634952	1.00E+00	1.00E+00	sgRNA570	sgRNA865	nanA,SPV_1505	SPV_0358,SPV_2155,SPV_2156,SPV_2341,SPV_2343,SPV_1315,SPV_2346,SPV_0743,SPV_2230,SPV_0744	nanA,SPV_1505 | SPV_0358,SPV_2155,SPV_2156,SPV_2341,SPV_2343,SPV_1315,SPV_2346,SPV_0743,SPV_2230,SPV_0744	1.56E-01	0.032723	1.00E+00	4.67E-01	0.12684954	1.00E+00	6.23E-01	1.84E-01	Neutral	NE-NE
19.4611958	2.98E-01	0.2848648	1.00E+00	1.00E+00	sgRNA570	sgRNA866	nanA,SPV_1505	rrsB,rrsC,rrsD,rrsA	nanA,SPV_1505 | rrsB,rrsC,rrsD,rrsA	1.56E-01	0.032723	1.00E+00	-5.56E-01	0.1740515	1.00E+00	-4.00E-01	6.98E-01	Neutral	NE-NE
0	NA	NA	NA	NA	sgRNA570	sgRNA867	nanA,SPV_1505	SPV_1058,SPV_0559,SPV_0560,SPV_0561,bgaA	nanA,SPV_1505 | SPV_1058,SPV_0559,SPV_0560,SPV_0561,bgaA	1.56E-01	0.032723	1.00E+00	NA	NA	NA	NA	NA	Neutral	NA
21.92857938	3.32E-01	0.3320431	1.00E+00	1.00E+00	sgRNA570	sgRNA868	nanA,SPV_1505	SPV_1623,srf-03,comA,comB	nanA,SPV_1505 | SPV_1623,srf-03,comA,comB	1.56E-01	0.032723	1.00E+00	4.30E-02	0.07316327	1.00E+00	1.99E-01	1.33E-01	Neutral	NE-NE
29.47377988	1.46E+00	0.4223587	1.66E-01	3.36E-01	sgRNA570	sgRNA869	nanA,SPV_1505	SPV_2143,SPV_0314,SPV_1825,SPV_2425,SPV_2268,SPV_1014,SPV_2263,SPV_2264,SPV_2223,SPV_0716,SPV_2093,SPV_2070,SPV_2071	nanA,SPV_1505 | SPV_2143,SPV_0314,SPV_1825,SPV_2425,SPV_2268,SPV_1014,SPV_2263,SPV_2264,SPV_2223,SPV_0716,SPV_2093,SPV_2070,SPV_2071	1.56E-01	0.032723	1.00E+00	2.61E-01	0.07182784	1.00E+00	4.17E-01	1.04E+00	Positive	NE-NE
46.41057403	6.24E-01	0.2063851	1.00E+00	1.00E+00	sgRNA571	sgRNA572	axe1	srf-21	axe1 | srf-21	1.51E-01	0.03353975	1.00E+00	1.70E-01	0.024784	1.00E+00	3.21E-01	3.03E-01	Neutral	NE-NE
28.19529366	-7.68E+00	0.9782494	2.15E-15	2.88E-14	sgRNA571	sgRNA573	axe1	secA	axe1 | secA	1.51E-01	0.03353975	1.00E+00	-8.04E+00	0.33302409	2.75E-102	-7.89E+00	2.12E-01	Neutral	NE-E
35.09085169	8.78E-01	0.2550568	1.00E+00	1.00E+00	sgRNA571	sgRNA574	axe1	SPV_1518	axe1 | SPV_1518	1.51E-01	0.03353975	1.00E+00	1.36E-01	0.03023936	1.00E+00	2.87E-01	5.91E-01	Neutral	NE-NE
40.92711049	4.53E-01	0.1980583	1.00E+00	1.00E+00	sgRNA571	sgRNA575	axe1	SPV_2382	axe1 | SPV_2382	1.51E-01	0.03353975	1.00E+00	1.74E-01	0.03158672	1.00E+00	3.25E-01	1.28E-01	Neutral	NE-NE
17.63982669	-7.74E+00	1.3006494	7.86E-14	6.02E-13	sgRNA571	sgRNA576	axe1	dnaB,nrdR	axe1 | dnaB,nrdR	1.51E-01	0.03353975	1.00E+00	-9.12E+00	0.25741841	9.24E-217	-8.97E+00	1.23E+00	Neutral	NE-E
41.53442524	4.57E-01	0.2083984	1.00E+00	1.00E+00	sgRNA571	sgRNA577	axe1	gntR,SPV_1525,SPV_1526	axe1 | gntR,SPV_1525,SPV_1526	1.51E-01	0.03353975	1.00E+00	2.15E-01	0.0247764	1.00E+00	3.66E-01	9.09E-02	Neutral	NE-NE
25.34184934	6.67E-01	0.3052703	1.00E+00	1.00E+00	sgRNA571	sgRNA578	axe1	srf-22,qsrB,qsrA	axe1 | srf-22,qsrB,qsrA	1.51E-01	0.03353975	1.00E+00	2.46E-01	0.02118489	1.00E+00	3.97E-01	2.70E-01	Neutral	NE-NE
85.05544809	4.57E-01	0.2072331	1.00E+00	1.00E+00	sgRNA571	sgRNA579	axe1	SPV_1530	axe1 | SPV_1530	1.51E-01	0.03353975	1.00E+00	1.74E-01	0.02332224	1.00E+00	3.26E-01	1.31E-01	Neutral	NE-NE
24.89784806	1.35E-01	0.2567736	1.00E+00	1.00E+00	sgRNA571	sgRNA580	axe1	scrK	axe1 | scrK	1.51E-01	0.03353975	1.00E+00	-2.08E-01	0.02145053	1.00E+00	-5.65E-02	1.91E-01	Neutral	NE-NE
27.33744399	-4.42E-01	0.2453281	1.00E+00	1.00E+00	sgRNA571	sgRNA581	axe1	scrA	axe1 | scrA	1.51E-01	0.03353975	1.00E+00	-6.03E-01	0.07301854	1.00E+00	-4.52E-01	9.95E-03	Neutral	NE-NE
23.68164892	-4.79E+00	0.4694368	1.86E-16	3.98E-15	sgRNA571	sgRNA582	axe1	scrB,scrR	axe1 | scrB,scrR	1.51E-01	0.03353975	1.00E+00	-4.28E+00	0.33340569	1.99E-25	-4.13E+00	-6.64E-01	Neutral	NE-E
9.25698339	-8.82E+00	2.807925	1.63E-11	7.00E-11	sgRNA571	sgRNA583	axe1	mvaA,mvaS	axe1 | mvaA,mvaS	1.51E-01	0.03353975	1.00E+00	-8.18E+00	0.53796442	1.10E-44	-8.03E+00	-7.88E-01	Neutral	NE-E
29.31234307	4.47E-01	0.2988681	1.00E+00	1.00E+00	sgRNA571	sgRNA584	axe1	SPV_1538	axe1 | SPV_1538	1.51E-01	0.03353975	1.00E+00	1.62E-01	0.02218747	1.00E+00	3.13E-01	1.34E-01	Neutral	NE-NE
51.96372406	3.01E-01	0.2153586	1.00E+00	1.00E+00	sgRNA571	sgRNA585	axe1	SPV_1541	axe1 | SPV_1541	1.51E-01	0.03353975	1.00E+00	1.63E-01	0.02967169	1.00E+00	3.14E-01	-1.34E-02	Neutral	NE-NE
27.76824296	-4.80E-01	0.2525981	1.00E+00	1.00E+00	sgRNA571	sgRNA586	axe1	stkP,phpP	axe1 | stkP,phpP	1.51E-01	0.03353975	1.00E+00	-6.76E-01	0.07405391	1.00E+00	-5.25E-01	4.48E-02	Neutral	NE-NE
19.13097057	-1.02E+01	2.9719759	6.09E-16	1.03E-14	sgRNA571	sgRNA587	axe1	rpoZ,gmk	axe1 | rpoZ,gmk	1.51E-01	0.03353975	1.00E+00	-7.44E+00	0.25756179	1.12E-137	-7.29E+00	-2.89E+00	Neutral	NE-E
19.79904293	-2.51E+00	0.327673	1.54E-06	3.85E-06	sgRNA571	sgRNA588	axe1	rny	axe1 | rny	1.51E-01	0.03353975	1.00E+00	-1.96E+00	0.18919603	4.44E-07	-1.81E+00	-7.01E-01	Neutral	NE-E
34.23269187	4.35E-01	0.2266342	1.00E+00	1.00E+00	sgRNA571	sgRNA589	axe1	yoeB,yefM	axe1 | yoeB,yefM	1.51E-01	0.03353975	1.00E+00	4.17E-03	0.03846194	1.00E+00	1.55E-01	2.79E-01	Neutral	NE-NE
19.56643313	-6.47E+00	0.8561873	5.23E-11	2.05E-10	sgRNA571	sgRNA590	axe1	SPV_1555,yqeK,nadD,SPV_1558,yqeH,SPV_1560,corA2	axe1 | SPV_1555,yqeK,nadD,SPV_1558,yqeH,SPV_1560,corA2	1.51E-01	0.03353975	1.00E+00	-6.88E+00	0.37439347	6.87E-60	-6.73E+00	2.57E-01	Neutral	NE-E
38.6806982	5.99E-01	0.213637	1.00E+00	1.00E+00	sgRNA571	sgRNA591	axe1	SPV_1555,yqeK,nadD,SPV_1558,yqeH,SPV_1560,corA2,SPV_1562	axe1 | SPV_1555,yqeK,nadD,SPV_1558,yqeH,SPV_1560,corA2,SPV_1562	1.51E-01	0.03353975	1.00E+00	1.34E-01	0.0380957	1.00E+00	2.85E-01	3.14E-01	Neutral	NE-NE
38.57718646	-7.73E-02	0.2550678	1.00E+00	1.00E+00	sgRNA571	sgRNA592	axe1	SPV_2388	axe1 | SPV_2388	1.51E-01	0.03353975	1.00E+00	-2.56E-01	0.04857468	1.00E+00	-1.05E-01	2.75E-02	Neutral	NE-NE
35.34382791	1.40E-02	0.227757	1.00E+00	1.00E+00	sgRNA571	sgRNA593	axe1	SPV_1565	axe1 | SPV_1565	1.51E-01	0.03353975	1.00E+00	2.42E-02	0.02163484	1.00E+00	1.75E-01	-1.61E-01	Neutral	NE-NE
74.83605599	5.65E-01	0.1933851	1.00E+00	1.00E+00	sgRNA571	sgRNA594	axe1	SPV_1566,trxA	axe1 | SPV_1566,trxA	1.51E-01	0.03353975	1.00E+00	2.06E-01	0.02767662	1.00E+00	3.57E-01	2.08E-01	Neutral	NE-NE
62.92900732	4.21E-01	0.1852445	1.00E+00	1.00E+00	sgRNA571	sgRNA595	axe1	aqpZ	axe1 | aqpZ	1.51E-01	0.03353975	1.00E+00	3.28E-01	0.057918	1.00E+00	4.79E-01	-5.81E-02	Neutral	NE-NE
35.14724516	2.32E-01	0.2370734	1.00E+00	1.00E+00	sgRNA571	sgRNA596	axe1	SPV_1576	axe1 | SPV_1576	1.51E-01	0.03353975	1.00E+00	1.02E-01	0.02371428	1.00E+00	2.53E-01	-2.08E-02	Neutral	NE-NE
52.39915373	7.90E-01	0.1839191	1.00E+00	1.00E+00	sgRNA571	sgRNA597	axe1	hicA	axe1 | hicA	1.51E-01	0.03353975	1.00E+00	1.34E-01	0.02493608	1.00E+00	2.85E-01	5.04E-01	Neutral	NE-NE
31.90877726	5.08E-01	0.2784346	1.00E+00	1.00E+00	sgRNA571	sgRNA598	axe1	SPV_1578,SPV_1579	axe1 | SPV_1578,SPV_1579	1.51E-01	0.03353975	1.00E+00	1.98E-01	0.0367083	1.00E+00	3.49E-01	1.59E-01	Neutral	NE-NE
45.82622505	4.64E-01	0.1815632	1.00E+00	1.00E+00	sgRNA571	sgRNA599	axe1	SPV_1580,ssrS,tRNA-Lys-1	axe1 | SPV_1580,ssrS,tRNA-Lys-1	1.51E-01	0.03353975	1.00E+00	2.23E-01	0.02863887	1.00E+00	3.74E-01	9.02E-02	Neutral	NE-NE
41.1321497	-2.72E-02	0.2125902	1.00E+00	1.00E+00	sgRNA571	sgRNA600	axe1	ssrS,tRNA-Lys-1	axe1 | ssrS,tRNA-Lys-1	1.51E-01	0.03353975	1.00E+00	1.28E-01	0.04503618	1.00E+00	2.79E-01	-3.06E-01	Neutral	NE-NE
54.58370239	3.84E-01	0.1801177	1.00E+00	1.00E+00	sgRNA571	sgRNA601	axe1	sacA,SPV_1583,SPV_1584,SPV_1585	axe1 | sacA,SPV_1583,SPV_1584,SPV_1585	1.51E-01	0.03353975	1.00E+00	2.26E-01	0.03676868	1.00E+00	3.77E-01	7.22E-03	Neutral	NE-NE
34.75889497	9.56E-01	0.2276421	1.00E+00	1.00E+00	sgRNA571	sgRNA602	axe1	SPV_1586	axe1 | SPV_1586	1.51E-01	0.03353975	1.00E+00	1.25E-01	0.02651685	1.00E+00	2.76E-01	6.80E-01	Neutral	NE-NE
21.80468687	2.39E-01	0.2583543	1.00E+00	1.00E+00	sgRNA571	sgRNA603	axe1	SPV_2393,SPV_1588,SPV_1589,gls24,SPV_1591	axe1 | SPV_2393,SPV_1588,SPV_1589,gls24,SPV_1591	1.51E-01	0.03353975	1.00E+00	1.79E-01	0.02464201	1.00E+00	3.30E-01	-9.10E-02	Neutral	NE-NE
36.82964521	3.23E-01	0.2475251	1.00E+00	1.00E+00	sgRNA571	sgRNA604	axe1	SPV_1592	axe1 | SPV_1592	1.51E-01	0.03353975	1.00E+00	2.74E-01	0.07166675	1.00E+00	4.25E-01	-1.02E-01	Neutral	NE-NE
43.01473806	6.78E-01	0.2449486	1.00E+00	1.00E+00	sgRNA571	sgRNA605	axe1	cclA	axe1 | cclA	1.51E-01	0.03353975	1.00E+00	1.83E-01	0.02581389	1.00E+00	3.34E-01	3.44E-01	Neutral	NE-NE
24.90830176	-1.90E+00	0.3438589	3.84E-03	8.30E-03	sgRNA571	sgRNA606	axe1	SPV_1594,SPV_1595	axe1 | SPV_1594,SPV_1595	1.51E-01	0.03353975	1.00E+00	-2.22E+00	0.19023326	1.01E-10	-2.07E+00	1.73E-01	Neutral	NE-E
24.82727855	6.73E-01	0.3056876	1.00E+00	1.00E+00	sgRNA571	sgRNA607	axe1	trpA,trpB,trpF,trpC,trpD,trpG,trpE	axe1 | trpA,trpB,trpF,trpC,trpD,trpG,trpE	1.51E-01	0.03353975	1.00E+00	2.26E-01	0.01990825	1.00E+00	3.77E-01	2.96E-01	Neutral	NE-NE
20.91168512	7.98E-01	0.2867405	1.00E+00	1.00E+00	sgRNA571	sgRNA608	axe1	SPV_1603	axe1 | SPV_1603	1.51E-01	0.03353975	1.00E+00	2.72E-01	0.03373624	1.00E+00	4.23E-01	3.75E-01	Neutral	NE-NE
31.44805167	5.82E-02	0.2487791	1.00E+00	1.00E+00	sgRNA571	sgRNA609	axe1	mgtC,sfuB,SPV_1608,SPV_1609,SPV_1610	axe1 | mgtC,sfuB,SPV_1608,SPV_1609,SPV_1610	1.51E-01	0.03353975	1.00E+00	1.75E-01	0.0236806	1.00E+00	3.26E-01	-2.68E-01	Neutral	NE-NE
69.57833707	2.91E-01	0.189159	1.00E+00	1.00E+00	sgRNA571	sgRNA610	axe1	mgtC,sfuB,SPV_1608,SPV_1609,SPV_1610,galE-2,galT-1,phoU3,SPV_2396,pfbA	axe1 | mgtC,sfuB,SPV_1608,SPV_1609,SPV_1610,galE-2,galT-1,phoU3,SPV_2396,pfbA	1.51E-01	0.03353975	1.00E+00	1.88E-01	0.01892694	1.00E+00	3.39E-01	-4.79E-02	Neutral	NE-NE
13.55013066	-6.00E+00	0.8539458	1.20E-09	3.88E-09	sgRNA571	sgRNA611	axe1	aatB,SPV_1620	axe1 | aatB,SPV_1620	1.51E-01	0.03353975	1.00E+00	-5.85E+00	0.67620122	2.84E-18	-5.70E+00	-3.02E-01	Neutral	NE-E
55.23809066	5.20E-01	0.2854835	1.00E+00	1.00E+00	sgRNA571	sgRNA612	axe1	SPV_2397,SPV_2398,SPV_1625	axe1 | SPV_2397,SPV_2398,SPV_1625	1.51E-01	0.03353975	1.00E+00	3.75E-02	0.02297059	1.00E+00	1.89E-01	3.31E-01	Neutral	NE-NE
60.04003324	1.15E-01	0.2306694	1.00E+00	1.00E+00	sgRNA571	sgRNA613	axe1	exoA	axe1 | exoA	1.51E-01	0.03353975	1.00E+00	-1.26E-01	0.03363811	1.00E+00	2.50E-02	9.05E-02	Neutral	NE-NE
53.77086812	2.86E-01	0.2016671	1.00E+00	1.00E+00	sgRNA571	sgRNA614	axe1	xpt,pbuX	axe1 | xpt,pbuX	1.51E-01	0.03353975	1.00E+00	1.75E-01	0.0243403	1.00E+00	3.26E-01	-3.92E-02	Neutral	NE-NE
36.55440112	3.76E-01	0.2571742	1.00E+00	1.00E+00	sgRNA571	sgRNA615	axe1	dpnD,dpnC	axe1 | dpnD,dpnC	1.51E-01	0.03353975	1.00E+00	1.27E-01	0.03108656	1.00E+00	2.78E-01	9.84E-02	Neutral	NE-NE
15.73680391	7.62E-01	0.303102	1.00E+00	1.00E+00	sgRNA571	sgRNA616	axe1	paaI	axe1 | paaI	1.51E-01	0.03353975	1.00E+00	1.24E-01	0.02137629	1.00E+00	2.75E-01	4.88E-01	Neutral	NE-NE
46.55505212	2.47E-01	0.2248223	1.00E+00	1.00E+00	sgRNA571	sgRNA617	axe1	galR	axe1 | galR	1.51E-01	0.03353975	1.00E+00	-1.15E-02	0.04624036	1.00E+00	1.40E-01	1.07E-01	Neutral	NE-NE
43.52828232	6.89E-01	0.2156177	1.00E+00	1.00E+00	sgRNA571	sgRNA618	axe1	adhB,nmlR	axe1 | adhB,nmlR	1.51E-01	0.03353975	1.00E+00	1.25E-01	0.03119506	1.00E+00	2.76E-01	4.13E-01	Neutral	NE-NE
26.9523765	5.34E-01	0.2670768	1.00E+00	1.00E+00	sgRNA571	sgRNA619	axe1	adhB,nmlR,czcD	axe1 | adhB,nmlR,czcD	1.51E-01	0.03353975	1.00E+00	1.05E-01	0.02958999	1.00E+00	2.56E-01	2.79E-01	Neutral	NE-NE
54.8675426	6.50E-01	0.2027651	1.00E+00	1.00E+00	sgRNA571	sgRNA620	axe1	proWX,proV,SPV_1644,SPV_1645	axe1 | proWX,proV,SPV_1644,SPV_1645	1.51E-01	0.03353975	1.00E+00	2.33E-01	0.02314492	1.00E+00	3.84E-01	2.66E-01	Neutral	NE-NE
15.64379298	4.81E-01	0.3384818	1.00E+00	1.00E+00	sgRNA571	sgRNA621	axe1	SPV_1646,pepA	axe1 | SPV_1646,pepA	1.51E-01	0.03353975	1.00E+00	2.02E-01	0.03078176	1.00E+00	3.53E-01	1.28E-01	Neutral	NE-NE
34.86023843	5.23E-01	0.2965615	1.00E+00	1.00E+00	sgRNA571	sgRNA622	axe1	piuB,piuC,piuD,piuA	axe1 | piuB,piuC,piuD,piuA	1.51E-01	0.03353975	1.00E+00	1.73E-01	0.02009757	1.00E+00	3.24E-01	1.99E-01	Neutral	NE-NE
7.2972649	-5.44E+00	1.0560402	9.93E-07	2.51E-06	sgRNA571	sgRNA623	axe1	SPV_1658,SPV_1659,rdgB,murI	axe1 | SPV_1658,SPV_1659,rdgB,murI	1.51E-01	0.03353975	1.00E+00	-5.06E+00	0.47388864	2.62E-21	-4.91E+00	-5.29E-01	Neutral	NE-E
31.9338354	-9.72E-01	0.3028323	9.15E-01	1.00E+00	sgRNA571	sgRNA624	axe1	SPV_1662	axe1 | SPV_1662	1.51E-01	0.03353975	1.00E+00	-1.43E+00	0.05987543	2.74E-12	-1.28E+00	3.04E-01	Neutral	NE-E
53.81085176	6.69E-01	0.2035629	1.00E+00	1.00E+00	sgRNA571	sgRNA625	axe1	treC	axe1 | treC	1.51E-01	0.03353975	1.00E+00	2.16E-01	0.03675707	1.00E+00	3.67E-01	3.02E-01	Neutral	NE-NE
62.56394544	8.17E-01	0.1617285	1.00E+00	1.00E+00	sgRNA571	sgRNA626	axe1	treR	axe1 | treR	1.51E-01	0.03353975	1.00E+00	1.78E-01	0.02342773	1.00E+00	3.30E-01	4.88E-01	Neutral	NE-NE
23.11147177	-3.60E+00	0.3777861	1.29E-12	7.05E-12	sgRNA571	sgRNA627	axe1	amiA	axe1 | amiA	1.51E-01	0.03353975	1.00E+00	-3.21E+00	0.27192892	2.51E-17	-3.06E+00	-5.38E-01	Neutral	NE-E
52.03566481	-5.32E-02	0.2494484	1.00E+00	1.00E+00	sgRNA571	sgRNA628	axe1	tacL	axe1 | tacL	1.51E-01	0.03353975	1.00E+00	-1.91E-01	0.03923835	1.00E+00	-4.02E-02	-1.29E-02	Neutral	NE-NE
26.72571323	-2.48E-01	0.3020135	1.00E+00	1.00E+00	sgRNA571	sgRNA629	axe1	msmR,birA	axe1 | msmR,birA	1.51E-01	0.03353975	1.00E+00	-7.51E-01	0.14915392	1.00E+00	-6.00E-01	3.52E-01	Neutral	NE-NE
32.35254643	5.67E-01	0.2280895	1.00E+00	1.00E+00	sgRNA571	sgRNA630	axe1	rumA-2	axe1 | rumA-2	1.51E-01	0.03353975	1.00E+00	1.57E-01	0.03332804	1.00E+00	3.08E-01	2.59E-01	Neutral	NE-NE
45.47246582	6.94E-01	0.2403347	1.00E+00	1.00E+00	sgRNA571	sgRNA631	axe1	recX	axe1 | recX	1.51E-01	0.03353975	1.00E+00	1.54E-01	0.02670856	1.00E+00	3.05E-01	3.89E-01	Neutral	NE-NE
41.99087689	-3.14E-01	0.2607445	1.00E+00	1.00E+00	sgRNA571	sgRNA632	axe1	SPV_1706	axe1 | SPV_1706	1.51E-01	0.03353975	1.00E+00	-4.32E-01	0.08388929	1.00E+00	-2.81E-01	-3.26E-02	Neutral	NE-NE
23.36346865	-2.24E+00	0.2748512	2.51E-06	6.19E-06	sgRNA571	sgRNA633	axe1	groEL,groES	axe1 | groEL,groES	1.51E-01	0.03353975	1.00E+00	-2.32E+00	0.20254712	4.87E-11	-2.17E+00	-7.38E-02	Neutral	NE-E
56.42017661	5.52E-01	0.1861392	1.00E+00	1.00E+00	sgRNA571	sgRNA634	axe1	ssbB	axe1 | ssbB	1.51E-01	0.03353975	1.00E+00	1.63E-01	0.02763633	1.00E+00	3.14E-01	2.38E-01	Neutral	NE-NE
18.4803867	4.03E-02	0.3326763	1.00E+00	1.00E+00	sgRNA571	sgRNA635	axe1	SPV_1715	axe1 | SPV_1715	1.51E-01	0.03353975	1.00E+00	1.12E-01	0.02723097	1.00E+00	2.63E-01	-2.23E-01	Neutral	NE-NE
40.24567283	4.78E-01	0.217826	1.00E+00	1.00E+00	sgRNA571	sgRNA636	axe1	SPV_1716,SPV_1717,SPV_1718	axe1 | SPV_1716,SPV_1717,SPV_1718	1.51E-01	0.03353975	1.00E+00	2.02E-01	0.01831565	1.00E+00	3.53E-01	1.25E-01	Neutral	NE-NE
59.05307552	5.05E-01	0.2410088	1.00E+00	1.00E+00	sgRNA571	sgRNA637	axe1	SPV_1719,SPV_1720	axe1 | SPV_1719,SPV_1720	1.51E-01	0.03353975	1.00E+00	3.35E-01	0.01587479	1.00E+00	4.86E-01	1.92E-02	Neutral	NE-NE
25.33559154	1.63E-01	0.2970283	1.00E+00	1.00E+00	sgRNA571	sgRNA638	axe1	yeeN	axe1 | yeeN	1.51E-01	0.03353975	1.00E+00	-2.41E-01	0.03926773	1.00E+00	-9.02E-02	2.53E-01	Neutral	NE-NE
35.96800007	8.79E-02	0.2286301	1.00E+00	1.00E+00	sgRNA571	sgRNA639	axe1	ply,SPV_1727,SPV_1728,SPV_1729	axe1 | ply,SPV_1727,SPV_1728,SPV_1729	1.51E-01	0.03353975	1.00E+00	1.66E-01	0.02438538	1.00E+00	3.17E-01	-2.29E-01	Neutral	NE-NE
30.16488603	-3.47E-01	0.271586	1.00E+00	1.00E+00	sgRNA571	sgRNA640	axe1	lytA	axe1 | lytA	1.51E-01	0.03353975	1.00E+00	-6.36E-01	0.13755353	1.00E+00	-4.85E-01	1.39E-01	Neutral	NE-NE
31.29925245	4.67E-01	0.2556104	1.00E+00	1.00E+00	sgRNA571	sgRNA641	axe1	lytA,dinF	axe1 | lytA,dinF	1.51E-01	0.03353975	1.00E+00	8.91E-02	0.03153736	1.00E+00	2.40E-01	2.27E-01	Neutral	NE-NE
23.54093482	-1.97E-01	0.2842473	1.00E+00	1.00E+00	sgRNA571	sgRNA642	axe1	lytA,dinF,recA	axe1 | lytA,dinF,recA	1.51E-01	0.03353975	1.00E+00	-2.20E-01	0.04051878	1.00E+00	-6.91E-02	-1.28E-01	Neutral	NE-NE
22.34333705	7.97E-01	0.2902416	1.00E+00	1.00E+00	sgRNA571	sgRNA643	axe1	lytA,dinF,recA,cinA	axe1 | lytA,dinF,recA,cinA	1.51E-01	0.03353975	1.00E+00	2.21E-01	0.02880087	1.00E+00	3.72E-01	4.25E-01	Neutral	NE-NE
8.9458015	-3.16E+00	0.5740441	4.77E-05	1.11E-04	sgRNA571	sgRNA644	axe1	lytR,SPV_1742,tsaE	axe1 | lytR,SPV_1742,tsaE	1.51E-01	0.03353975	1.00E+00	-3.59E+00	0.14316017	1.02E-73	-3.44E+00	2.80E-01	Neutral	NE-E
36.09078116	2.65E-02	0.2393465	1.00E+00	1.00E+00	sgRNA571	sgRNA645	axe1	lytR,SPV_1742,tsaE,comM	axe1 | lytR,SPV_1742,tsaE,comM	1.51E-01	0.03353975	1.00E+00	1.62E-01	0.0236835	1.00E+00	3.13E-01	-2.86E-01	Neutral	NE-NE
30.43716251	7.64E-01	0.2855113	1.00E+00	1.00E+00	sgRNA571	sgRNA646	axe1	plcR	axe1 | plcR	1.51E-01	0.03353975	1.00E+00	1.06E-01	0.02397777	1.00E+00	2.57E-01	5.07E-01	Neutral	NE-NE
32.62310784	2.73E-01	0.2741428	1.00E+00	1.00E+00	sgRNA571	sgRNA647	axe1	SPV_1746,pneA1,pneA2,lanM,wrbA,SPV_1751,clyB,SPV_1753,SPV_1754,SPV_1755,SPV_2420	axe1 | SPV_1746,pneA1,pneA2,lanM,wrbA,SPV_1751,clyB,SPV_1753,SPV_1754,SPV_1755,SPV_2420	1.51E-01	0.03353975	1.00E+00	1.84E-01	0.02350623	1.00E+00	3.35E-01	-6.22E-02	Neutral	NE-NE
28.92683171	1.12E+00	0.3227557	5.68E-01	1.00E+00	sgRNA571	sgRNA648	axe1	ndk	axe1 | ndk	1.51E-01	0.03353975	1.00E+00	2.20E-01	0.03206712	1.00E+00	3.71E-01	7.45E-01	Neutral	NE-NE
23.72578953	-1.05E+01	2.9927622	8.58E-18	3.65E-16	sgRNA571	sgRNA649	axe1	srf-23	axe1 | srf-23	1.51E-01	0.03353975	1.00E+00	-8.48E+00	0.2850528	4.04E-152	-8.33E+00	-2.17E+00	Neutral	NE-E
10.0534867	-9.14E+00	2.8582268	9.43E-12	4.23E-11	sgRNA571	sgRNA650	axe1	tRNA-Cys-1	axe1 | tRNA-Cys-1	1.51E-01	0.03353975	1.00E+00	-8.26E+00	0.30628043	2.35E-124	-8.11E+00	-1.03E+00	Neutral	NE-E
43.77116481	5.31E-01	0.1838436	1.00E+00	1.00E+00	sgRNA571	sgRNA651	axe1	hlyX	axe1 | hlyX	1.51E-01	0.03353975	1.00E+00	1.18E-01	0.02062602	1.00E+00	2.70E-01	2.61E-01	Neutral	NE-NE
41.95315323	-1.45E-01	0.2320783	1.00E+00	1.00E+00	sgRNA571	sgRNA652	axe1	SPV_2422	axe1 | SPV_2422	1.51E-01	0.03353975	1.00E+00	-3.49E-02	0.02072812	1.00E+00	1.16E-01	-2.61E-01	Neutral	NE-NE
35.35416416	-1.60E+00	0.2073289	2.36E-03	5.14E-03	sgRNA571	sgRNA653	axe1	SPV_1765,coaD,SPV_1767	axe1 | SPV_1765,coaD,SPV_1767	1.51E-01	0.03353975	1.00E+00	-1.16E+00	0.18119699	1.00E+00	-1.01E+00	-5.94E-01	Neutral	NE-NE
22.05413223	1.26E-01	0.2772185	1.00E+00	1.00E+00	sgRNA571	sgRNA654	axe1	asnA	axe1 | asnA	1.51E-01	0.03353975	1.00E+00	2.08E-01	0.02991585	1.00E+00	3.60E-01	-2.34E-01	Neutral	NE-NE
29.22315113	4.82E-01	0.2411885	1.00E+00	1.00E+00	sgRNA571	sgRNA655	axe1	SPV_1769	axe1 | SPV_1769	1.51E-01	0.03353975	1.00E+00	1.49E-01	0.04085052	1.00E+00	3.00E-01	1.82E-01	Neutral	NE-NE
63.77007283	4.81E-01	0.1684694	1.00E+00	1.00E+00	sgRNA571	sgRNA656	axe1	yjfA	axe1 | yjfA	1.51E-01	0.03353975	1.00E+00	1.57E-01	0.02155828	1.00E+00	3.08E-01	1.73E-01	Neutral	NE-NE
31.8501075	6.92E-01	0.2851046	1.00E+00	1.00E+00	sgRNA571	sgRNA657	axe1	acyP	axe1 | acyP	1.51E-01	0.03353975	1.00E+00	1.23E-01	0.01891433	1.00E+00	2.74E-01	4.18E-01	Neutral	NE-NE
40.84701135	-3.20E+00	0.2678953	5.67E-17	1.56E-15	sgRNA571	sgRNA658	axe1	yidC1	axe1 | yidC1	1.51E-01	0.03353975	1.00E+00	-2.88E+00	0.30951776	2.10E-10	-2.73E+00	-4.72E-01	Neutral	NE-E
35.93196648	4.23E-01	0.2562603	1.00E+00	1.00E+00	sgRNA571	sgRNA659	axe1	pflA	axe1 | pflA	1.51E-01	0.03353975	1.00E+00	2.34E-01	0.02805237	1.00E+00	3.85E-01	3.71E-02	Neutral	NE-NE
32.56793534	9.33E-02	0.2733504	1.00E+00	1.00E+00	sgRNA571	sgRNA660	axe1	purR	axe1 | purR	1.51E-01	0.03353975	1.00E+00	-3.99E-01	0.06852913	1.00E+00	-2.48E-01	3.41E-01	Neutral	NE-NE
33.58937141	1.47E-01	0.2506015	1.00E+00	1.00E+00	sgRNA571	sgRNA661	axe1	yhaM,rmuC	axe1 | yhaM,rmuC	1.51E-01	0.03353975	1.00E+00	1.32E-02	0.03891578	1.00E+00	1.64E-01	-1.71E-02	Neutral	NE-NE
8.87390209	-5.27E+00	0.8635683	3.16E-07	8.22E-07	sgRNA571	sgRNA662	axe1	SPV_1779,rpe,rsgA,ksgA	axe1 | SPV_1779,rpe,rsgA,ksgA	1.51E-01	0.03353975	1.00E+00	-4.44E+00	0.25638081	3.39E-43	-4.29E+00	-9.76E-01	Neutral	NE-E
30.61139737	5.05E-01	0.2523381	1.00E+00	1.00E+00	sgRNA571	sgRNA663	axe1	SPV_1783,SPV_1784,SPV_1785	axe1 | SPV_1783,SPV_1784,SPV_1785	1.51E-01	0.03353975	1.00E+00	1.76E-01	0.02351193	1.00E+00	3.27E-01	1.77E-01	Neutral	NE-NE
22.521411	-2.67E+00	0.3672572	1.29E-06	3.22E-06	sgRNA571	sgRNA664	axe1	rnmV,tatD	axe1 | rnmV,tatD	1.51E-01	0.03353975	1.00E+00	-2.46E+00	0.21343472	3.60E-12	-2.31E+00	-3.63E-01	Neutral	NE-E
7.31420242	-8.47E+00	2.7751574	3.41E-10	1.18E-09	sgRNA571	sgRNA665	axe1	rpmH	axe1 | rpmH	1.51E-01	0.03353975	1.00E+00	-5.78E+00	0.17460576	7.87E-165	-5.63E+00	-2.84E+00	Neutral	NE-E
21.19633661	-1.04E+01	2.9833084	3.99E-17	1.19E-15	sgRNA571	sgRNA666	axe1	SPV_1791	axe1 | SPV_1791	1.51E-01	0.03353975	1.00E+00	-9.65E+00	0.38251614	1.21E-112	-9.50E+00	-9.00E-01	Neutral	NE-E
48.46452831	7.07E-01	0.1855189	1.00E+00	1.00E+00	sgRNA571	sgRNA667	axe1	SPV_1792	axe1 | SPV_1792	1.51E-01	0.03353975	1.00E+00	1.81E-01	0.0231639	1.00E+00	3.32E-01	3.74E-01	Neutral	NE-NE
40.74152571	9.87E-01	0.2235524	9.33E-01	1.00E+00	sgRNA571	sgRNA668	axe1	SPV_1793	axe1 | SPV_1793	1.51E-01	0.03353975	1.00E+00	1.93E-01	0.02839123	1.00E+00	3.44E-01	6.43E-01	Neutral	NE-NE
77.94422841	4.82E-01	0.1457165	1.00E+00	1.00E+00	sgRNA571	sgRNA669	axe1	SPV_1794	axe1 | SPV_1794	1.51E-01	0.03353975	1.00E+00	1.49E-01	0.02580404	1.00E+00	3.00E-01	1.82E-01	Neutral	NE-NE
49.85055241	4.70E-01	0.2052301	1.00E+00	1.00E+00	sgRNA571	sgRNA670	axe1	SPV_1796	axe1 | SPV_1796	1.51E-01	0.03353975	1.00E+00	2.80E-02	0.03245178	1.00E+00	1.79E-01	2.91E-01	Neutral	NE-NE
30.23891851	-1.04E+00	0.2656308	7.33E-01	1.00E+00	sgRNA571	sgRNA671	axe1	ccpA	axe1 | ccpA	1.51E-01	0.03353975	1.00E+00	-1.17E+00	0.06976276	5.05E-02	-1.01E+00	-2.83E-02	Neutral	NE-NE
26.49959474	8.70E-01	0.2564981	1.00E+00	1.00E+00	sgRNA571	sgRNA672	axe1	SPV_1798,SPV_1799,SPV_1800,SPV_1801,SPV_1802,SPV_1803	axe1 | SPV_1798,SPV_1799,SPV_1800,SPV_1801,SPV_1802,SPV_1803	1.51E-01	0.03353975	1.00E+00	1.91E-01	0.02710252	1.00E+00	3.42E-01	5.28E-01	Neutral	NE-NE
20.80550058	-1.03E+01	2.9741805	3.84E-17	1.16E-15	sgRNA571	sgRNA673	axe1	rpmG2	axe1 | rpmG2	1.51E-01	0.03353975	1.00E+00	-8.15E+00	0.37088297	7.99E-85	-8.00E+00	-2.33E+00	Neutral	NE-E
58.05432215	2.11E-01	0.1912709	1.00E+00	1.00E+00	sgRNA571	sgRNA674	axe1	pbp2a	axe1 | pbp2a	1.51E-01	0.03353975	1.00E+00	2.83E-02	0.02096071	1.00E+00	1.79E-01	3.17E-02	Neutral	NE-NE
58.12251851	4.27E-01	0.2093387	1.00E+00	1.00E+00	sgRNA571	sgRNA675	axe1	rluD2	axe1 | rluD2	1.51E-01	0.03353975	1.00E+00	1.66E-01	0.02334654	1.00E+00	3.17E-01	1.10E-01	Neutral	NE-NE
27.03228893	-6.66E+00	0.7526691	2.22E-14	2.04E-13	sgRNA571	sgRNA676	axe1	gap	axe1 | gap	1.51E-01	0.03353975	1.00E+00	-6.88E+00	0.44341471	1.24E-45	-6.73E+00	7.16E-02	Neutral	NE-E
53.58577631	3.47E-01	0.2502002	1.00E+00	1.00E+00	sgRNA571	sgRNA677	axe1	SPV_1824	axe1 | SPV_1824	1.51E-01	0.03353975	1.00E+00	1.81E-01	0.01701933	1.00E+00	3.32E-01	1.48E-02	Neutral	NE-NE
16.36883451	4.62E-01	0.3374754	1.00E+00	1.00E+00	sgRNA571	sgRNA678	axe1	SPV_1827,SPV_2426	axe1 | SPV_1827,SPV_2426	1.51E-01	0.03353975	1.00E+00	1.58E-01	0.02905743	1.00E+00	3.09E-01	1.53E-01	Neutral	NE-NE
28.16756691	2.96E-02	0.2452901	1.00E+00	1.00E+00	sgRNA571	sgRNA679	axe1	bguR	axe1 | bguR	1.51E-01	0.03353975	1.00E+00	-1.85E-01	0.0354112	1.00E+00	-3.39E-02	6.35E-02	Neutral	NE-NE
27.06040744	2.50E-01	0.2370448	1.00E+00	1.00E+00	sgRNA571	sgRNA680	axe1	bguA,bguD,bguB,bguC	axe1 | bguA,bguD,bguB,bguC	1.51E-01	0.03353975	1.00E+00	3.03E-01	0.03119916	1.00E+00	4.54E-01	-2.04E-01	Neutral	NE-NE
32.07751505	4.41E-01	0.2423229	1.00E+00	1.00E+00	sgRNA571	sgRNA681	axe1	adhE	axe1 | adhE	1.51E-01	0.03353975	1.00E+00	-9.88E-02	0.05470131	1.00E+00	5.23E-02	3.89E-01	Neutral	NE-NE
30.43423462	8.60E-01	0.3252253	1.00E+00	1.00E+00	sgRNA571	sgRNA682	axe1	yajC	axe1 | yajC	1.51E-01	0.03353975	1.00E+00	7.85E-02	0.05859933	1.00E+00	2.30E-01	6.31E-01	Neutral	NE-NE
14.15336692	-2.15E+00	0.4275645	2.73E-03	5.93E-03	sgRNA571	sgRNA683	axe1	yajC,ulaH	axe1 | yajC,ulaH	1.51E-01	0.03353975	1.00E+00	-2.73E+00	0.24614196	4.68E-13	-2.58E+00	4.26E-01	Neutral	NE-E
51.29483554	6.36E-01	0.2647301	1.00E+00	1.00E+00	sgRNA571	sgRNA684	axe1	ulaG,ulaR	axe1 | ulaG,ulaR	1.51E-01	0.03353975	1.00E+00	2.39E-01	0.02279969	1.00E+00	3.90E-01	2.46E-01	Neutral	NE-NE
18.91927844	-1.03E+01	2.9742499	5.53E-16	9.53E-15	sgRNA571	sgRNA685	axe1	rnpA	axe1 | rnpA	1.51E-01	0.03353975	1.00E+00	-6.94E+00	0.29166198	3.29E-94	-6.79E+00	-3.47E+00	Neutral	NE-E
51.30672356	-4.05E-01	0.1837019	1.00E+00	1.00E+00	sgRNA571	sgRNA686	axe1	ackA	axe1 | ackA	1.51E-01	0.03353975	1.00E+00	-7.06E-01	0.03111832	1.00E+00	-5.55E-01	1.50E-01	Neutral	NE-NE
26.27218416	5.08E-01	0.2424814	1.00E+00	1.00E+00	sgRNA571	sgRNA687	axe1	SPV_1854	axe1 | SPV_1854	1.51E-01	0.03353975	1.00E+00	6.64E-02	0.03633028	1.00E+00	2.17E-01	2.90E-01	Neutral	NE-NE
72.81639311	5.58E-01	0.1615683	1.00E+00	1.00E+00	sgRNA571	sgRNA688	axe1	SPV_2427,comGG,comGF,comGE,comGD,comGC,comGB,comGA	axe1 | SPV_2427,comGG,comGF,comGE,comGD,comGC,comGB,comGA	1.51E-01	0.03353975	1.00E+00	2.23E-01	0.03926498	1.00E+00	3.74E-01	1.84E-01	Neutral	NE-NE
100.0207166	5.94E-01	0.2065069	1.00E+00	1.00E+00	sgRNA571	sgRNA689	axe1	SPV_1864	axe1 | SPV_1864	1.51E-01	0.03353975	1.00E+00	1.26E-01	0.02377853	1.00E+00	2.77E-01	3.17E-01	Neutral	NE-NE
40.12430432	7.58E-01	0.2544132	1.00E+00	1.00E+00	sgRNA571	sgRNA690	axe1	adh	axe1 | adh	1.51E-01	0.03353975	1.00E+00	2.08E-01	0.01924985	1.00E+00	3.59E-01	3.99E-01	Neutral	NE-NE
49.60735226	8.93E-01	0.2672254	1.00E+00	1.00E+00	sgRNA571	sgRNA691	axe1	nagA	axe1 | nagA	1.51E-01	0.03353975	1.00E+00	1.70E-01	0.03102309	1.00E+00	3.21E-01	5.73E-01	Neutral	NE-NE
95.40302062	4.29E-01	0.1374117	1.00E+00	1.00E+00	sgRNA571	sgRNA692	axe1	adr	axe1 | adr	1.51E-01	0.03353975	1.00E+00	1.66E-01	0.02318287	1.00E+00	3.17E-01	1.11E-01	Neutral	NE-NE
55.85335603	6.76E-01	0.2076808	1.00E+00	1.00E+00	sgRNA571	sgRNA693	axe1	SPV_1869	axe1 | SPV_1869	1.51E-01	0.03353975	1.00E+00	2.02E-01	0.05078712	1.00E+00	3.53E-01	3.24E-01	Neutral	NE-NE
59.26795973	3.25E-01	0.1887835	1.00E+00	1.00E+00	sgRNA571	sgRNA694	axe1	pcp2	axe1 | pcp2	1.51E-01	0.03353975	1.00E+00	2.03E-01	0.02500867	1.00E+00	3.54E-01	-2.91E-02	Neutral	NE-NE
54.0234456	5.81E-01	0.1953647	1.00E+00	1.00E+00	sgRNA571	sgRNA695	axe1	pcp2,SPV_1871,SPV_1872,SPV_2431	axe1 | pcp2,SPV_1871,SPV_1872,SPV_2431	1.51E-01	0.03353975	1.00E+00	1.35E-01	0.01733911	1.00E+00	2.86E-01	2.94E-01	Neutral	NE-NE
43.24336055	5.62E-01	0.1866721	1.00E+00	1.00E+00	sgRNA571	sgRNA696	axe1	SPV_1874	axe1 | SPV_1874	1.51E-01	0.03353975	1.00E+00	3.03E-01	0.07044363	1.00E+00	4.54E-01	1.08E-01	Neutral	NE-NE
32.78166281	-3.98E-01	0.2026364	1.00E+00	1.00E+00	sgRNA571	sgRNA697	axe1	thrC	axe1 | thrC	1.51E-01	0.03353975	1.00E+00	-5.34E-01	0.06074293	1.00E+00	-3.83E-01	-1.50E-02	Neutral	NE-NE
100.0277387	3.31E-01	0.1544484	1.00E+00	1.00E+00	sgRNA571	sgRNA698	axe1	SPV_1878	axe1 | SPV_1878	1.51E-01	0.03353975	1.00E+00	2.56E-01	0.01782985	1.00E+00	4.07E-01	-7.59E-02	Neutral	NE-NE
12.533323	-3.59E+00	0.5969953	1.92E-06	4.77E-06	sgRNA571	sgRNA699	axe1	tRNA-Leu-6	axe1 | tRNA-Leu-6	1.51E-01	0.03353975	1.00E+00	-4.04E+00	0.39988518	1.02E-16	-3.88E+00	2.93E-01	Neutral	NE-E
27.64845658	-1.08E+01	3.0269231	7.02E-19	5.56E-17	sgRNA571	sgRNA700	axe1	tRNA-Leu-6,tRNA-Gln-2,tRNA-His-1	axe1 | tRNA-Leu-6,tRNA-Gln-2,tRNA-His-1	1.51E-01	0.03353975	1.00E+00	-7.08E+00	0.32614661	3.93E-80	-6.93E+00	-3.84E+00	Neutral	NE-E
25.03874198	-1.06E+01	3.0105812	1.50E-17	5.59E-16	sgRNA571	sgRNA701	axe1	gltX	axe1 | gltX	1.51E-01	0.03353975	1.00E+00	-7.83E+00	0.33273148	3.07E-95	-7.68E+00	-2.92E+00	Neutral	NE-E
29.52337205	-7.18E+00	0.8242405	7.53E-15	8.17E-14	sgRNA571	sgRNA702	axe1	pgi	axe1 | pgi	1.51E-01	0.03353975	1.00E+00	-7.49E+00	0.22360273	6.24E-185	-7.34E+00	1.61E-01	Neutral	NE-E
58.24746309	4.15E-01	0.2227425	1.00E+00	1.00E+00	sgRNA571	sgRNA703	axe1	SPV_1898,SPV_1899	axe1 | SPV_1898,SPV_1899	1.51E-01	0.03353975	1.00E+00	1.67E-01	0.01922177	1.00E+00	3.18E-01	9.71E-02	Neutral	NE-NE
46.02419604	4.91E-01	0.2505664	1.00E+00	1.00E+00	sgRNA571	sgRNA704	axe1	patA	axe1 | patA	1.51E-01	0.03353975	1.00E+00	1.90E-01	0.02758615	1.00E+00	3.41E-01	1.50E-01	Neutral	NE-NE
18.55469374	-7.78E+00	1.2999153	4.67E-14	3.85E-13	sgRNA571	sgRNA705	axe1	argR1	axe1 | argR1	1.51E-01	0.03353975	1.00E+00	-7.13E+00	0.38734763	3.92E-60	-6.98E+00	-8.05E-01	Neutral	NE-E
27.46230435	-4.85E-01	0.2655739	1.00E+00	1.00E+00	sgRNA571	sgRNA706	axe1	argS	axe1 | argS	1.51E-01	0.03353975	1.00E+00	-3.08E-01	0.07956621	1.00E+00	-1.57E-01	-3.28E-01	Neutral	NE-NE
45.33297192	4.33E-01	0.197999	1.00E+00	1.00E+00	sgRNA571	sgRNA707	axe1	pnpR,pnpS	axe1 | pnpR,pnpS	1.51E-01	0.03353975	1.00E+00	1.96E-01	0.02120631	1.00E+00	3.47E-01	8.58E-02	Neutral	NE-NE
14.65503546	-3.59E+00	0.4753848	1.25E-08	3.63E-08	sgRNA571	sgRNA708	axe1	gpsA,galU	axe1 | gpsA,galU	1.51E-01	0.03353975	1.00E+00	-3.41E+00	0.27933209	4.20E-19	-3.26E+00	-3.34E-01	Neutral	NE-E
49.59284667	8.16E-01	0.2110309	1.00E+00	1.00E+00	sgRNA571	sgRNA709	axe1	dapD	axe1 | dapD	1.51E-01	0.03353975	1.00E+00	1.73E-01	0.02975482	1.00E+00	3.25E-01	4.92E-01	Neutral	NE-NE
23.02393236	7.22E-01	0.3171042	1.00E+00	1.00E+00	sgRNA571	sgRNA710	axe1	srf-25	axe1 | srf-25	1.51E-01	0.03353975	1.00E+00	2.66E-01	0.03195841	1.00E+00	4.17E-01	3.04E-01	Neutral	NE-NE
37.55319252	6.36E-01	0.2067583	1.00E+00	1.00E+00	sgRNA571	sgRNA711	axe1	SPV_1924	axe1 | SPV_1924	1.51E-01	0.03353975	1.00E+00	2.04E-01	0.01870193	1.00E+00	3.55E-01	2.81E-01	Neutral	NE-NE
29.64690257	3.78E-01	0.239277	1.00E+00	1.00E+00	sgRNA571	sgRNA712	axe1	pbp1b	axe1 | pbp1b	1.51E-01	0.03353975	1.00E+00	-2.77E-02	0.05560408	1.00E+00	1.23E-01	2.55E-01	Neutral	NE-NE
58.49077961	2.70E-01	0.277191	1.00E+00	1.00E+00	sgRNA571	sgRNA713	axe1	tyrS	axe1 | tyrS	1.51E-01	0.03353975	1.00E+00	4.51E-02	0.03901237	1.00E+00	1.96E-01	7.38E-02	Neutral	NE-NE
53.96513397	4.37E-01	0.2488747	1.00E+00	1.00E+00	sgRNA571	sgRNA714	axe1	ctpC,SPV_1928	axe1 | ctpC,SPV_1928	1.51E-01	0.03353975	1.00E+00	2.15E-01	0.02049204	1.00E+00	3.66E-01	7.04E-02	Neutral	NE-NE
50.36951824	3.01E-02	0.2211846	1.00E+00	1.00E+00	sgRNA571	sgRNA715	axe1	rrmA	axe1 | rrmA	1.51E-01	0.03353975	1.00E+00	1.60E-01	0.02595689	1.00E+00	3.11E-01	-2.81E-01	Neutral	NE-NE
27.45584865	2.72E-01	0.2578857	1.00E+00	1.00E+00	sgRNA571	sgRNA716	axe1	malP,malQ	axe1 | malP,malQ	1.51E-01	0.03353975	1.00E+00	-3.50E-02	0.02466819	1.00E+00	1.16E-01	1.56E-01	Neutral	NE-NE
37.76893595	4.86E-01	0.3106585	1.00E+00	1.00E+00	sgRNA571	sgRNA717	axe1	malX	axe1 | malX	1.51E-01	0.03353975	1.00E+00	2.56E-01	0.03509363	1.00E+00	4.08E-01	7.80E-02	Neutral	NE-NE
43.55164896	-1.64E-01	0.2129805	1.00E+00	1.00E+00	sgRNA571	sgRNA718	axe1	malA,malR	axe1 | malA,malR	1.51E-01	0.03353975	1.00E+00	-2.54E-01	0.06371722	1.00E+00	-1.03E-01	-6.12E-02	Neutral	NE-NE
16.70063448	-6.79E+00	0.9961651	1.69E-11	7.22E-11	sgRNA571	sgRNA719	axe1	SPV_1940,aspS	axe1 | SPV_1940,aspS	1.51E-01	0.03353975	1.00E+00	-8.29E+00	0.31207865	2.95E-121	-8.14E+00	1.35E+00	Neutral	NE-E
36.65123387	2.41E-01	0.2265549	1.00E+00	1.00E+00	sgRNA571	sgRNA720	axe1	SPV_1943	axe1 | SPV_1943	1.51E-01	0.03353975	1.00E+00	4.66E-02	0.02810343	1.00E+00	1.98E-01	4.30E-02	Neutral	NE-NE
37.77116046	5.97E-01	0.2201332	1.00E+00	1.00E+00	sgRNA571	sgRNA721	axe1	SPV_1948	axe1 | SPV_1948	1.51E-01	0.03353975	1.00E+00	2.22E-01	0.01899114	1.00E+00	3.73E-01	2.24E-01	Neutral	NE-NE
21.34314797	-5.00E+00	0.5255	9.11E-15	9.58E-14	sgRNA571	sgRNA722	axe1	hisS	axe1 | hisS	1.51E-01	0.03353975	1.00E+00	-7.22E+00	0.35433247	4.35E-73	-7.06E+00	2.07E+00	Neutral	NE-E
23.48730538	2.59E-01	0.2534262	1.00E+00	1.00E+00	sgRNA571	sgRNA723	axe1	SPV_1951	axe1 | SPV_1951	1.51E-01	0.03353975	1.00E+00	1.63E-01	0.0207838	1.00E+00	3.14E-01	-5.48E-02	Neutral	NE-NE
58.01340677	5.64E-01	0.2148661	1.00E+00	1.00E+00	sgRNA571	sgRNA724	axe1	rgg	axe1 | rgg	1.51E-01	0.03353975	1.00E+00	2.25E-01	0.04963844	1.00E+00	3.76E-01	1.89E-01	Neutral	NE-NE
59.0966004	3.11E-01	0.1875313	1.00E+00	1.00E+00	sgRNA571	sgRNA725	axe1	SPV_1954	axe1 | SPV_1954	1.51E-01	0.03353975	1.00E+00	2.50E-01	0.04566077	1.00E+00	4.01E-01	-8.97E-02	Neutral	NE-NE
92.51293777	6.50E-01	0.1625566	1.00E+00	1.00E+00	sgRNA571	sgRNA726	axe1	ilvD	axe1 | ilvD	1.51E-01	0.03353975	1.00E+00	2.02E-01	0.03015351	1.00E+00	3.53E-01	2.97E-01	Neutral	NE-NE
53.20334867	4.74E-01	0.276534	1.00E+00	1.00E+00	sgRNA571	sgRNA727	axe1	SPV_1962,SPV_2438	axe1 | SPV_1962,SPV_2438	1.51E-01	0.03353975	1.00E+00	2.09E-01	0.02115291	1.00E+00	3.60E-01	1.14E-01	Neutral	NE-NE
13.31339335	-9.38E+00	2.881726	8.84E-13	5.03E-12	sgRNA571	sgRNA728	axe1	rpmF,rpmG3	axe1 | rpmF,rpmG3	1.51E-01	0.03353975	1.00E+00	-5.92E+00	0.20029436	5.11E-134	-5.77E+00	-3.61E+00	Neutral	NE-E
48.59086466	2.84E-01	0.2227892	1.00E+00	1.00E+00	sgRNA571	sgRNA729	axe1	cbpN	axe1 | cbpN	1.51E-01	0.03353975	1.00E+00	1.77E-01	0.02620798	1.00E+00	3.28E-01	-4.39E-02	Neutral	NE-NE
36.50604264	6.46E-01	0.262806	1.00E+00	1.00E+00	sgRNA571	sgRNA730	axe1	SPV_2439,SPV_1969,SPV_1970,SPV_1971,SPV_1972	axe1 | SPV_2439,SPV_1969,SPV_1970,SPV_1971,SPV_1972	1.51E-01	0.03353975	1.00E+00	2.41E-01	0.03982943	1.00E+00	3.92E-01	2.54E-01	Neutral	NE-NE
22.83927007	4.56E-01	0.2843529	1.00E+00	1.00E+00	sgRNA571	sgRNA731	axe1	SPV_1974,SPV_2441	axe1 | SPV_1974,SPV_2441	1.51E-01	0.03353975	1.00E+00	1.89E-01	0.01735674	1.00E+00	3.40E-01	1.17E-01	Neutral	NE-NE
53.19065661	6.30E-01	0.2214594	1.00E+00	1.00E+00	sgRNA571	sgRNA732	axe1	srf-26,arcA	axe1 | srf-26,arcA	1.51E-01	0.03353975	1.00E+00	1.62E-01	0.01980252	1.00E+00	3.13E-01	3.17E-01	Neutral	NE-NE
57.43719466	6.73E-01	0.1940404	1.00E+00	1.00E+00	sgRNA571	sgRNA733	axe1	ybbK	axe1 | ybbK	1.51E-01	0.03353975	1.00E+00	1.73E-01	0.01905755	1.00E+00	3.25E-01	3.49E-01	Neutral	NE-NE
48.01883008	1.65E-01	0.2279461	1.00E+00	1.00E+00	sgRNA571	sgRNA734	axe1	adh2,fucI,fucL,fucY,SPV_1989,SPV_1990,SPV_1991,SPV_1992,fucU,fucA,fucK	axe1 | adh2,fucI,fucL,fucY,SPV_1989,SPV_1990,SPV_1991,SPV_1992,fucU,fucA,fucK	1.51E-01	0.03353975	1.00E+00	1.45E-01	0.03645913	1.00E+00	2.96E-01	-1.31E-01	Neutral	NE-NE
48.16523404	3.24E-01	0.2097333	1.00E+00	1.00E+00	sgRNA571	sgRNA735	axe1	fucR	axe1 | fucR	1.51E-01	0.03353975	1.00E+00	1.84E-01	0.02730521	1.00E+00	3.35E-01	-1.12E-02	Neutral	NE-NE
65.89039833	7.10E-01	0.2217902	1.00E+00	1.00E+00	sgRNA571	sgRNA736	axe1	SPV_2448	axe1 | SPV_2448	1.51E-01	0.03353975	1.00E+00	1.52E-01	0.02129289	1.00E+00	3.03E-01	4.07E-01	Neutral	NE-NE
9.97434884	-2.16E+00	0.5347768	9.82E-03	2.09E-02	sgRNA571	sgRNA737	axe1	srf-27,srf-28	axe1 | srf-27,srf-28	1.51E-01	0.03353975	1.00E+00	-1.75E+00	0.29480248	1.43E-02	-1.60E+00	-5.53E-01	Neutral	NE-E
65.04985585	4.66E-01	0.178424	1.00E+00	1.00E+00	sgRNA571	sgRNA738	axe1	SPV_2450	axe1 | SPV_2450	1.51E-01	0.03353975	1.00E+00	1.43E-01	0.03847242	1.00E+00	2.94E-01	1.71E-01	Neutral	NE-NE
14.6735262	-9.43E-01	0.4497507	8.59E-01	1.00E+00	sgRNA571	sgRNA739	axe1	srf-28	axe1 | srf-28	1.51E-01	0.03353975	1.00E+00	-7.58E-01	0.20574726	1.00E+00	-6.07E-01	-3.36E-01	Neutral	NE-NE
44.91075858	-7.05E-01	0.2185928	1.00E+00	1.00E+00	sgRNA571	sgRNA740	axe1	adcA,adcB,adcC,adcR	axe1 | adcA,adcB,adcC,adcR	1.51E-01	0.03353975	1.00E+00	-1.00E+00	0.0979904	1.00E+00	-8.49E-01	1.44E-01	Neutral	NE-NE
31.92944084	1.87E-02	0.2272407	1.00E+00	1.00E+00	sgRNA571	sgRNA741	axe1	SPV_2006	axe1 | SPV_2006	1.51E-01	0.03353975	1.00E+00	2.16E-01	0.02666613	1.00E+00	3.68E-01	-3.49E-01	Neutral	NE-NE
42.83639111	4.00E-01	0.2429549	1.00E+00	1.00E+00	sgRNA571	sgRNA742	axe1	SPV_2007	axe1 | SPV_2007	1.51E-01	0.03353975	1.00E+00	1.42E-01	0.02948752	1.00E+00	2.93E-01	1.07E-01	Neutral	NE-NE
34.57362495	5.26E-01	0.254956	1.00E+00	1.00E+00	sgRNA571	sgRNA743	axe1	SPV_2010,glpF,glpO,glpK	axe1 | SPV_2010,glpF,glpO,glpK	1.51E-01	0.03353975	1.00E+00	2.45E-01	0.02704777	1.00E+00	3.96E-01	1.30E-01	Neutral	NE-NE
70.06187319	6.49E-01	0.1794455	1.00E+00	1.00E+00	sgRNA571	sgRNA744	axe1	SPV_2010,glpF,glpO,glpK,SPV_2014	axe1 | SPV_2010,glpF,glpO,glpK,SPV_2014	1.51E-01	0.03353975	1.00E+00	2.29E-01	0.02166273	1.00E+00	3.80E-01	2.69E-01	Neutral	NE-NE
24.0899337	-7.06E-01	0.2624594	1.00E+00	1.00E+00	sgRNA571	sgRNA745	axe1	hslO,SPV_2016	axe1 | hslO,SPV_2016	1.51E-01	0.03353975	1.00E+00	-1.28E+00	0.10283181	1.74E-02	-1.13E+00	4.22E-01	Neutral	NE-E
66.0822087	5.96E-01	0.1676023	1.00E+00	1.00E+00	sgRNA571	sgRNA746	axe1	cbpA,SPV_2018	axe1 | cbpA,SPV_2018	1.51E-01	0.03353975	1.00E+00	1.38E-01	0.04409986	1.00E+00	2.89E-01	3.07E-01	Neutral	NE-NE
44.17320547	-1.65E-01	0.2739382	1.00E+00	1.00E+00	sgRNA571	sgRNA747	axe1	clpC,ctsR	axe1 | clpC,ctsR	1.51E-01	0.03353975	1.00E+00	-2.47E-01	0.03599606	1.00E+00	-9.57E-02	-6.92E-02	Neutral	NE-NE
49.5092022	2.32E-01	0.2321976	1.00E+00	1.00E+00	sgRNA571	sgRNA748	axe1	thiZ,thiY,thiX,SPV_2027	axe1 | thiZ,thiY,thiX,SPV_2027	1.51E-01	0.03353975	1.00E+00	1.29E-01	0.03012052	1.00E+00	2.80E-01	-4.78E-02	Neutral	NE-NE
51.47305664	2.83E-01	0.1830371	1.00E+00	1.00E+00	sgRNA571	sgRNA749	axe1	cbpD,cbpD,srf-29	axe1 | cbpD,cbpD,srf-29	1.51E-01	0.03353975	1.00E+00	1.32E-01	0.02293603	1.00E+00	2.83E-01	3.00E-05	Neutral	NE-NE
11.54949012	-3.59E+00	0.5606384	8.04E-07	2.04E-06	sgRNA571	sgRNA750	axe1	SPV_2029	axe1 | SPV_2029	1.51E-01	0.03353975	1.00E+00	-4.18E+00	0.0940449	7.85E-249	-4.03E+00	4.41E-01	Neutral	NE-E
8.96433313	-9.00E+00	2.8676558	3.26E-10	1.13E-09	sgRNA571	sgRNA751	axe1	rplI,pde1	axe1 | rplI,pde1	1.51E-01	0.03353975	1.00E+00	-8.50E+00	0.29387645	1.09E-142	-8.35E+00	-6.53E-01	Neutral	NE-E
46.21200902	8.52E-01	0.2289513	1.00E+00	1.00E+00	sgRNA571	sgRNA752	axe1	hpf	axe1 | hpf	1.51E-01	0.03353975	1.00E+00	8.42E-02	0.02517694	1.00E+00	2.35E-01	6.17E-01	Neutral	NE-NE
46.86299705	3.80E-01	0.1902228	1.00E+00	1.00E+00	sgRNA571	sgRNA753	axe1	comFC,comFA	axe1 | comFC,comFA	1.51E-01	0.03353975	1.00E+00	1.92E-01	0.0185161	1.00E+00	3.43E-01	3.70E-02	Neutral	NE-NE
34.11112885	3.49E-01	0.2477386	1.00E+00	1.00E+00	sgRNA571	sgRNA754	axe1	SPV_2036	axe1 | SPV_2036	1.51E-01	0.03353975	1.00E+00	1.70E-01	0.03383784	1.00E+00	3.21E-01	2.83E-02	Neutral	NE-NE
57.05344381	8.20E-01	0.2254632	1.00E+00	1.00E+00	sgRNA571	sgRNA755	axe1	cysK	axe1 | cysK	1.51E-01	0.03353975	1.00E+00	1.58E-01	0.02693669	1.00E+00	3.09E-01	5.11E-01	Neutral	NE-NE
34.11832499	-7.86E+00	0.9771605	3.86E-16	7.13E-15	sgRNA571	sgRNA756	axe1	rpsB,srf-30	axe1 | rpsB,srf-30	1.51E-01	0.03353975	1.00E+00	-8.51E+00	0.33566525	7.04E-112	-8.36E+00	4.96E-01	Neutral	NE-E
27.83057298	-8.47E+00	1.300208	6.60E-17	1.76E-15	sgRNA571	sgRNA757	axe1	pcsB	axe1 | pcsB	1.51E-01	0.03353975	1.00E+00	-7.21E+00	0.35219059	3.68E-74	-7.06E+00	-1.41E+00	Neutral	NE-E
27.61286018	-1.15E+00	0.2447927	4.45E-01	8.79E-01	sgRNA571	sgRNA758	axe1	pgsA,rodZ,SPV_2051,SPV_2052	axe1 | pgsA,rodZ,SPV_2051,SPV_2052	1.51E-01	0.03353975	1.00E+00	-3.66E-01	0.05260424	1.00E+00	-2.15E-01	-9.31E-01	Neutral	NE-NE
74.9672498	-6.03E-01	0.2137465	1.00E+00	1.00E+00	sgRNA571	sgRNA759	axe1	SPV_2053,recF	axe1 | SPV_2053,recF	1.51E-01	0.03353975	1.00E+00	-5.68E-01	0.0342408	1.00E+00	-4.17E-01	-1.86E-01	Neutral	NE-NE
23.06714268	-3.52E+00	1.4732739	4.35E-04	9.72E-04	sgRNA571	sgRNA760	axe1	guaB	axe1 | guaB	1.51E-01	0.03353975	1.00E+00	-4.35E+00	1.31424482	5.92E-06	-4.20E+00	6.80E-01	Neutral	NE-E
12.42318436	-9.35E+00	2.8926449	5.05E-12	2.40E-11	sgRNA571	sgRNA761	axe1	trpS	axe1 | trpS	1.51E-01	0.03353975	1.00E+00	-7.47E+00	0.37630387	7.35E-68	-7.32E+00	-2.03E+00	Neutral	NE-E
69.73865754	4.23E-01	0.2086549	1.00E+00	1.00E+00	sgRNA571	sgRNA762	axe1	SPV_2057	axe1 | SPV_2057	1.51E-01	0.03353975	1.00E+00	1.28E-01	0.04276526	1.00E+00	2.79E-01	1.45E-01	Neutral	NE-NE
39.57490646	2.14E-01	0.1941846	1.00E+00	1.00E+00	sgRNA571	sgRNA763	axe1	pipR	axe1 | pipR	1.51E-01	0.03353975	1.00E+00	1.82E-01	0.02115693	1.00E+00	3.33E-01	-1.19E-01	Neutral	NE-NE
82.53864471	3.96E-01	0.1471455	1.00E+00	1.00E+00	sgRNA571	sgRNA764	axe1	tRNA-Glu-5,comE,comD,comC1	axe1 | tRNA-Glu-5,comE,comD,comC1	1.51E-01	0.03353975	1.00E+00	1.47E-01	0.02121297	1.00E+00	2.98E-01	9.80E-02	Neutral	NE-NE
19.27345545	-1.00E+01	2.9404861	5.88E-16	1.00E-14	sgRNA571	sgRNA765	axe1	tRNA-Arg-5	axe1 | tRNA-Arg-5	1.51E-01	0.03353975	1.00E+00	-8.66E+00	0.45981251	8.76E-66	-8.51E+00	-1.53E+00	Neutral	NE-E
85.38301094	4.13E-01	0.185182	1.00E+00	1.00E+00	sgRNA571	sgRNA766	axe1	tRNA-Arg-5,rlmH	axe1 | tRNA-Arg-5,rlmH	1.51E-01	0.03353975	1.00E+00	7.20E-02	0.03179251	1.00E+00	2.23E-01	1.90E-01	Neutral	NE-NE
38.94107239	6.75E-01	0.2503283	1.00E+00	1.00E+00	sgRNA571	sgRNA767	axe1	htrA,parB	axe1 | htrA,parB	1.51E-01	0.03353975	1.00E+00	2.09E-01	0.03125255	1.00E+00	3.60E-01	3.15E-01	Neutral	NE-NE
49.18333342	3.06E-01	0.2717297	1.00E+00	1.00E+00	sgRNA571	sgRNA768	axe1	parB	axe1 | parB	1.51E-01	0.03353975	1.00E+00	5.81E-03	0.02334939	1.00E+00	1.57E-01	1.49E-01	Neutral	NE-NE
35.91904661	3.46E-01	0.2459594	1.00E+00	1.00E+00	sgRNA571	sgRNA769	axe1	pth	axe1 | pth	1.51E-01	0.03353975	1.00E+00	2.59E-01	0.02067733	1.00E+00	4.10E-01	-6.44E-02	Neutral	NE-NE
22.24324307	-2.61E+00	0.4970075	1.52E-04	3.46E-04	sgRNA571	sgRNA770	axe1	tilS	axe1 | tilS	1.51E-01	0.03353975	1.00E+00	-3.56E+00	0.44698761	1.15E-10	-3.41E+00	7.97E-01	Neutral	NE-E
22.58441464	-4.91E-01	0.2973775	1.00E+00	1.00E+00	sgRNA571	sgRNA771	axe1	ftsH	axe1 | ftsH	1.51E-01	0.03353975	1.00E+00	-1.05E+00	0.04115943	6.42E-01	-9.01E-01	4.10E-01	Neutral	NE-NE
17.53521712	-3.74E+00	0.4249042	3.26E-11	1.32E-10	sgRNA571	sgRNA772	axe1	polA	axe1 | polA	1.51E-01	0.03353975	1.00E+00	-3.94E+00	0.23527721	1.34E-37	-3.79E+00	4.74E-02	Neutral	NE-E
32.61817972	3.05E-01	0.233886	1.00E+00	1.00E+00	sgRNA571	sgRNA773	axe1	argH	axe1 | argH	1.51E-01	0.03353975	1.00E+00	1.49E-01	0.02645984	1.00E+00	3.00E-01	4.62E-03	Neutral	NE-NE
19.84014536	-4.88E+00	0.5044542	5.10E-15	5.90E-14	sgRNA571	sgRNA774	axe1	rnjA	axe1 | rnjA	1.51E-01	0.03353975	1.00E+00	-5.09E+00	0.07578901	0.00E+00	-4.94E+00	5.90E-02	Neutral	NE-E
4.99290135	-5.98E+00	1.3755891	1.77E-06	4.40E-06	sgRNA571	sgRNA775	axe1	tsaD	axe1 | tsaD	1.51E-01	0.03353975	1.00E+00	-5.04E+00	0.30085895	7.82E-43	-4.88E+00	-1.10E+00	Neutral	NE-E
23.99461946	-5.10E+00	0.5431971	1.03E-14	1.06E-13	sgRNA571	sgRNA776	axe1	adk	axe1 | adk	1.51E-01	0.03353975	1.00E+00	-8.01E+00	0.35132082	1.19E-89	-7.85E+00	2.75E+00	Neutral	NE-E
31.66179093	-8.62E+00	1.3183737	7.37E-17	1.92E-15	sgRNA571	sgRNA777	axe1	sulB	axe1 | sulB	1.51E-01	0.03353975	1.00E+00	-6.88E+00	0.25933878	5.13E-116	-6.73E+00	-1.89E+00	Neutral	NE-E
28.75410783	-1.10E+01	3.0530122	8.19E-19	6.23E-17	sgRNA571	sgRNA778	axe1	sulC	axe1 | sulC	1.51E-01	0.03353975	1.00E+00	-7.10E+00	0.37477788	6.30E-62	-6.95E+00	-4.04E+00	Neutral	NE-E
11.57662076	-4.28E+00	0.5462348	6.83E-10	2.27E-09	sgRNA571	sgRNA779	axe1	sulD	axe1 | sulD	1.51E-01	0.03353975	1.00E+00	-3.77E+00	0.21949341	5.61E-38	-3.62E+00	-6.61E-01	Neutral	NE-E
13.97475895	-9.73E+00	2.9329202	2.95E-13	1.90E-12	sgRNA571	sgRNA780	axe1	ftsL	axe1 | ftsL	1.51E-01	0.03353975	1.00E+00	-1.00E+01	0.32099615	7.50E-173	-9.85E+00	1.18E-01	Neutral	NE-E
18.92267398	-2.79E+00	0.3581708	1.81E-07	4.77E-07	sgRNA571	sgRNA781	axe1	cps2O	axe1 | cps2O	1.51E-01	0.03353975	1.00E+00	-4.08E+00	0.14890033	7.72E-96	-3.93E+00	1.14E+00	Neutral	NE-E
10.26962588	-2.63E+00	0.5238138	5.90E-04	1.31E-03	sgRNA571	sgRNA782	axe1	SPV_0403	axe1 | SPV_0403	1.51E-01	0.03353975	1.00E+00	-3.49E+00	0.19348419	5.45E-39	-3.34E+00	7.05E-01	Neutral	NE-E
15.161821	-6.67E+00	1.0067643	6.45E-11	2.49E-10	sgRNA571	sgRNA783	axe1	valS	axe1 | valS	1.51E-01	0.03353975	1.00E+00	-6.43E+00	0.45079983	6.83E-39	-6.27E+00	-3.99E-01	Neutral	NE-E
24.13822061	-6.84E+00	0.8216981	7.28E-13	4.23E-12	sgRNA571	sgRNA784	axe1	pheT	axe1 | pheT	1.51E-01	0.03353975	1.00E+00	-5.75E+00	0.31360901	2.05E-57	-5.60E+00	-1.24E+00	Neutral	NE-E
20.58767589	3.44E-01	0.3122376	1.00E+00	1.00E+00	sgRNA571	sgRNA785	axe1	divIB	axe1 | divIB	1.51E-01	0.03353975	1.00E+00	-4.49E-01	0.05260201	1.00E+00	-2.97E-01	6.42E-01	Neutral	NE-NE
12.26090057	-4.16E+00	0.5716672	7.58E-09	2.24E-08	sgRNA571	sgRNA786	axe1	rimM	axe1 | rimM	1.51E-01	0.03353975	1.00E+00	-3.50E+00	0.26430501	2.31E-22	-3.34E+00	-8.17E-01	Neutral	NE-E
15.82808352	-1.46E+00	0.4268984	1.65E-01	3.34E-01	sgRNA571	sgRNA787	axe1	trmD	axe1 | trmD	1.51E-01	0.03353975	1.00E+00	-1.64E+00	0.17811071	5.16E-04	-1.49E+00	3.35E-02	Neutral	NE-E
20.42358802	-1.63E+00	0.2852082	1.61E-02	3.40E-02	sgRNA571	sgRNA788	axe1	rodA	axe1 | rodA	1.51E-01	0.03353975	1.00E+00	-2.06E+00	0.12807817	1.97E-16	-1.90E+00	2.76E-01	Neutral	NE-E
14.1021481	-9.13E-01	0.4487279	9.17E-01	1.00E+00	sgRNA571	sgRNA789	axe1	gyrB	axe1 | gyrB	1.51E-01	0.03353975	1.00E+00	-4.22E-01	0.04564779	1.00E+00	-2.71E-01	-6.42E-01	Neutral	NE-NE
18.88341692	-1.02E+01	2.9779764	8.01E-16	1.28E-14	sgRNA571	sgRNA790	axe1	parC	axe1 | parC	1.51E-01	0.03353975	1.00E+00	-7.34E+00	0.25705535	3.20E-137	-7.19E+00	-2.98E+00	Neutral	NE-E
17.0761178	-1.01E+01	2.959381	7.75E-15	8.37E-14	sgRNA571	sgRNA791	axe1	dnaX	axe1 | dnaX	1.51E-01	0.03353975	1.00E+00	-8.77E+00	0.28754253	1.01E-158	-8.62E+00	-1.44E+00	Neutral	NE-E
21.26784315	-4.39E+00	0.4513989	1.89E-14	1.78E-13	sgRNA571	sgRNA792	axe1	cozE	axe1 | cozE	1.51E-01	0.03353975	1.00E+00	-3.90E+00	0.13130048	1.03E-108	-3.74E+00	-6.41E-01	Neutral	NE-E
40.09953182	-9.10E-02	0.2099485	1.00E+00	1.00E+00	sgRNA571	sgRNA793	axe1	rluD1	axe1 | rluD1	1.51E-01	0.03353975	1.00E+00	-3.94E-01	0.04861823	1.00E+00	-2.43E-01	1.52E-01	Neutral	NE-NE
17.01699903	-2.57E+00	0.3698468	7.09E-06	1.71E-05	sgRNA571	sgRNA794	axe1	yabA	axe1 | yabA	1.51E-01	0.03353975	1.00E+00	-2.35E+00	0.23525974	4.24E-09	-2.20E+00	-3.69E-01	Neutral	NE-E
17.10744373	-5.46E+00	0.6709541	1.50E-11	6.47E-11	sgRNA571	sgRNA795	axe1	frr	axe1 | frr	1.51E-01	0.03353975	1.00E+00	-4.10E+00	0.34540597	1.80E-21	-3.95E+00	-1.51E+00	Negative	NE-E
8.25658977	-8.84E+00	2.8346714	2.46E-10	8.67E-10	sgRNA571	sgRNA796	axe1	infC	axe1 | infC	1.51E-01	0.03353975	1.00E+00	-7.96E+00	0.55578301	9.05E-41	-7.81E+00	-1.03E+00	Neutral	NE-E
21.74609688	-1.03E+01	2.9747195	2.88E-17	9.22E-16	sgRNA571	sgRNA797	axe1	rpmI	axe1 | rpmI	1.51E-01	0.03353975	1.00E+00	-8.61E+00	0.25756484	1.55E-189	-8.46E+00	-1.88E+00	Neutral	NE-E
19.40264674	-1.63E+00	0.3212218	2.74E-02	5.74E-02	sgRNA571	sgRNA798	axe1	coaE	axe1 | coaE	1.51E-01	0.03353975	1.00E+00	-1.77E+00	0.14460285	1.44E-07	-1.62E+00	-1.41E-02	Neutral	NE-E
16.43623533	-3.15E+00	0.3909057	1.11E-08	3.23E-08	sgRNA571	sgRNA799	axe1	mtnN	axe1 | mtnN	1.51E-01	0.03353975	1.00E+00	-2.99E+00	0.21959152	1.27E-20	-2.84E+00	-3.09E-01	Neutral	NE-E
45.77173474	-4.82E-01	0.2139197	1.00E+00	1.00E+00	sgRNA571	sgRNA800	axe1	dnaQ	axe1 | dnaQ	1.51E-01	0.03353975	1.00E+00	-7.13E-01	0.08590153	1.00E+00	-5.62E-01	8.03E-02	Neutral	NE-NE
28.44102293	-2.31E+00	0.4531843	8.36E-04	1.85E-03	sgRNA571	sgRNA801	axe1	SPV_0880	axe1 | SPV_0880	1.51E-01	0.03353975	1.00E+00	-2.56E+00	0.33622991	8.79E-07	-2.41E+00	1.04E-01	Neutral	NE-E
41.24123708	-1.35E+00	0.2605418	1.30E-01	2.64E-01	sgRNA571	sgRNA802	axe1	prfA	axe1 | prfA	1.51E-01	0.03353975	1.00E+00	-1.72E+00	0.10310923	3.90E-12	-1.57E+00	2.26E-01	Neutral	NE-E
27.34166387	-5.61E+00	0.5479297	1.68E-17	6.09E-16	sgRNA571	sgRNA803	axe1	tsaC	axe1 | tsaC	1.51E-01	0.03353975	1.00E+00	-4.55E+00	0.26454383	1.58E-43	-4.40E+00	-1.21E+00	Negative	NE-E
21.18586904	-4.41E+00	0.4442431	5.05E-15	5.86E-14	sgRNA571	sgRNA804	axe1	obgE	axe1 | obgE	1.51E-01	0.03353975	1.00E+00	-3.70E+00	0.37277879	5.16E-15	-3.55E+00	-8.55E-01	Neutral	NE-E
14.90044557	-2.15E+00	0.3936085	1.20E-03	2.63E-03	sgRNA571	sgRNA805	axe1	SPV_0965	axe1 | SPV_0965	1.51E-01	0.03353975	1.00E+00	-2.87E+00	0.21851902	1.56E-18	-2.72E+00	5.69E-01	Neutral	NE-E
8.73492499	-4.27E+00	0.6711529	4.30E-07	1.11E-06	sgRNA571	sgRNA806	axe1	map	axe1 | map	1.51E-01	0.03353975	1.00E+00	-4.25E+00	0.29498238	3.54E-30	-4.09E+00	-1.71E-01	Neutral	NE-E
17.048851	-6.40E+00	0.854929	4.96E-12	2.37E-11	sgRNA571	sgRNA807	axe1	nifS	axe1 | nifS	1.51E-01	0.03353975	1.00E+00	-6.68E+00	0.23612778	7.51E-129	-6.52E+00	1.24E-01	Neutral	NE-E
12.80274964	-9.65E+00	2.9109154	2.84E-13	1.84E-12	sgRNA571	sgRNA808	axe1	rplU	axe1 | rplU	1.51E-01	0.03353975	1.00E+00	-8.13E+00	0.31726567	2.85E-112	-7.98E+00	-1.67E+00	Neutral	NE-E
9.86555812	-8.98E+00	2.832443	1.17E-11	5.15E-11	sgRNA571	sgRNA809	axe1	SPV_0990	axe1 | SPV_0990	1.51E-01	0.03353975	1.00E+00	-8.57E+00	0.29237279	1.87E-147	-8.41E+00	-5.61E-01	Neutral	NE-E
3.68133928	-7.37E+00	2.7046047	2.44E-06	6.02E-06	sgRNA571	sgRNA810	axe1	rpmA	axe1 | rpmA	1.51E-01	0.03353975	1.00E+00	-6.42E+00	0.37250514	6.54E-51	-6.27E+00	-1.10E+00	Neutral	NE-E
42.41812624	2.84E-01	0.252944	1.00E+00	1.00E+00	sgRNA571	sgRNA811	axe1	ftsY	axe1 | ftsY	1.51E-01	0.03353975	1.00E+00	-6.14E-02	0.030568	1.00E+00	8.96E-02	1.95E-01	Neutral	NE-NE
14.25949096	-9.53E-01	0.3669754	9.09E-01	1.00E+00	sgRNA571	sgRNA812	axe1	smc	axe1 | smc	1.51E-01	0.03353975	1.00E+00	-1.64E+00	0.18711638	1.16E-03	-1.49E+00	5.33E-01	Neutral	NE-E
17.18666862	-7.77E+00	1.2994556	8.61E-14	6.51E-13	sgRNA571	sgRNA813	axe1	licD1	axe1 | licD1	1.51E-01	0.03353975	1.00E+00	-5.85E+00	0.50574437	2.31E-27	-5.70E+00	-2.07E+00	Neutral	NE-E
39.56526732	-1.67E+00	0.2301246	1.96E-03	4.27E-03	sgRNA571	sgRNA814	axe1	ffh	axe1 | ffh	1.51E-01	0.03353975	1.00E+00	-1.62E+00	0.07947269	1.60E-14	-1.47E+00	-2.07E-01	Neutral	NE-E
13.17567042	-8.61E-01	0.5712236	8.82E-01	1.00E+00	sgRNA571	sgRNA815	axe1	rplL	axe1 | rplL	1.51E-01	0.03353975	1.00E+00	-7.19E-01	0.16929611	1.00E+00	-5.68E-01	-2.93E-01	Neutral	NE-NE
12.48165306	-7.34E+00	1.3118604	1.38E-11	6.02E-11	sgRNA571	sgRNA816	axe1	rplJ	axe1 | rplJ	1.51E-01	0.03353975	1.00E+00	-5.34E+00	0.65600223	2.08E-15	-5.19E+00	-2.15E+00	Neutral	NE-E
18.485079	-1.00E+01	2.9395487	6.20E-16	1.04E-14	sgRNA571	sgRNA817	axe1	murC	axe1 | murC	1.51E-01	0.03353975	1.00E+00	-1.13E+01	0.38027513	1.07E-170	-1.12E+01	1.16E+00	Neutral	NE-E
25.43834395	-1.06E+01	3.0038305	4.29E-18	2.15E-16	sgRNA571	sgRNA818	axe1	aspC	axe1 | aspC	1.51E-01	0.03353975	1.00E+00	-7.57E+00	0.43857648	6.39E-56	-7.42E+00	-3.18E+00	Neutral	NE-E
25.04972083	-4.86E+00	0.4786924	2.70E-16	5.37E-15	sgRNA571	sgRNA819	axe1	engB	axe1 | engB	1.51E-01	0.03353975	1.00E+00	-5.45E+00	0.38203296	1.86E-35	-5.30E+00	4.38E-01	Neutral	NE-E
29.44306572	-8.65E+00	1.3047327	3.84E-17	1.16E-15	sgRNA571	sgRNA820	axe1	clpX	axe1 | clpX	1.51E-01	0.03353975	1.00E+00	-7.12E+00	0.42616863	1.24E-51	-6.96E+00	-1.69E+00	Neutral	NE-E
27.82741297	-3.95E+00	0.396432	2.40E-14	2.18E-13	sgRNA571	sgRNA821	axe1	cmk	axe1 | cmk	1.51E-01	0.03353975	1.00E+00	-4.26E+00	0.30640897	2.72E-29	-4.10E+00	1.50E-01	Neutral	NE-E
31.23110648	-7.28E+00	0.8176335	2.70E-15	3.48E-14	sgRNA571	sgRNA822	axe1	ileS	axe1 | ileS	1.51E-01	0.03353975	1.00E+00	-7.71E+00	0.52464699	4.01E-43	-7.56E+00	2.87E-01	Neutral	NE-E
30.23157155	-6.27E+00	0.622643	1.78E-17	6.37E-16	sgRNA571	sgRNA823	axe1	SPV_2374,divIVA	axe1 | SPV_2374,divIVA	1.51E-01	0.03353975	1.00E+00	-4.91E+00	0.28390889	5.03E-47	-4.76E+00	-1.52E+00	Negative	NE-E
26.40759886	-1.08E+01	3.0275622	1.04E-18	7.47E-17	sgRNA571	sgRNA824	axe1	murF	axe1 | murF	1.51E-01	0.03353975	1.00E+00	-8.19E+00	0.27034044	2.67E-155	-8.03E+00	-2.75E+00	Neutral	NE-E
25.41461277	-9.81E-01	0.3074486	8.87E-01	1.00E+00	sgRNA571	sgRNA825	axe1	recR	axe1 | recR	1.51E-01	0.03353975	1.00E+00	-8.41E-01	0.05077892	1.00E+00	-6.90E-01	-2.91E-01	Neutral	NE-NE
18.82432528	-1.01E+01	2.9522622	1.05E-15	1.59E-14	sgRNA571	sgRNA826	axe1	alr	axe1 | alr	1.51E-01	0.03353975	1.00E+00	-8.84E+00	0.22518492	1.88E-264	-8.69E+00	-1.38E+00	Neutral	NE-E
13.85008606	-9.60E+00	2.8932974	3.00E-14	2.63E-13	sgRNA571	sgRNA827	axe1	acpS	axe1 | acpS	1.51E-01	0.03353975	1.00E+00	-8.79E+00	0.30715684	1.60E-140	-8.64E+00	-9.54E-01	Neutral	NE-E
27.31198311	-5.88E+00	0.6162653	7.01E-16	1.15E-14	sgRNA571	sgRNA828	axe1	engA	axe1 | engA	1.51E-01	0.03353975	1.00E+00	-5.28E+00	0.28570428	2.63E-55	-5.13E+00	-7.50E-01	Neutral	NE-E
17.31151295	-7.60E+00	1.3105247	7.21E-13	4.20E-12	sgRNA571	sgRNA829	axe1	dnaI	axe1 | dnaI	1.51E-01	0.03353975	1.00E+00	-8.50E+00	0.3226353	1.48E-119	-8.35E+00	7.52E-01	Neutral	NE-E
18.3216487	-4.75E+00	0.5652765	6.59E-12	3.06E-11	sgRNA571	sgRNA830	axe1	fmt	axe1 | fmt	1.51E-01	0.03353975	1.00E+00	-4.30E+00	0.36438892	5.70E-22	-4.15E+00	-5.99E-01	Neutral	NE-E
10.082324	-3.99E+00	0.6459762	7.69E-07	1.95E-06	sgRNA571	sgRNA831	axe1	priA	axe1 | priA	1.51E-01	0.03353975	1.00E+00	-4.86E+00	0.38467283	2.72E-26	-4.71E+00	7.21E-01	Neutral	NE-E
25.33412079	-2.58E-01	0.2605752	1.00E+00	1.00E+00	sgRNA571	sgRNA832	axe1	scpB	axe1 | scpB	1.51E-01	0.03353975	1.00E+00	-4.59E-01	0.06797367	1.00E+00	-3.08E-01	5.02E-02	Neutral	NE-NE
21.31178108	-7.46E-01	0.3478757	1.00E+00	1.00E+00	sgRNA571	sgRNA833	axe1	scpA	axe1 | scpA	1.51E-01	0.03353975	1.00E+00	-7.74E-01	0.0866129	1.00E+00	-6.23E-01	-1.24E-01	Neutral	NE-NE
26.97645479	-1.08E+01	3.0466105	8.55E-18	3.64E-16	sgRNA571	sgRNA834	axe1	rpoC	axe1 | rpoC	1.51E-01	0.03353975	1.00E+00	-7.73E+00	0.37076605	7.48E-76	-7.58E+00	-3.26E+00	Neutral	NE-E
21.36550523	-8.04E+00	1.2938683	2.52E-15	3.29E-14	sgRNA571	sgRNA835	axe1	rpoB	axe1 | rpoB	1.51E-01	0.03353975	1.00E+00	-8.26E+00	0.36339023	2.67E-92	-8.11E+00	7.24E-02	Neutral	NE-E
59.69833841	4.66E-01	0.1936677	1.00E+00	1.00E+00	sgRNA571	sgRNA836	axe1	murA-2	axe1 | murA-2	1.51E-01	0.03353975	1.00E+00	5.77E-02	0.02696424	1.00E+00	2.09E-01	2.58E-01	Neutral	NE-NE
20.0627585	-2.86E+00	0.3263703	3.56E-09	1.09E-08	sgRNA571	sgRNA837	axe1	nusG	axe1 | nusG	1.51E-01	0.03353975	1.00E+00	-1.63E+00	0.10190578	1.56E-09	-1.48E+00	-1.39E+00	Negative	NE-E
17.77706329	-5.19E+00	0.598216	1.55E-12	8.29E-12	sgRNA571	sgRNA838	axe1	secE	axe1 | secE	1.51E-01	0.03353975	1.00E+00	-7.43E+00	0.25651346	4.50E-139	-7.28E+00	2.09E+00	Neutral	NE-E
5.12755914	-1.91E+00	0.6515253	6.68E-02	1.38E-01	sgRNA571	sgRNA839	axe1	eloR	axe1 | eloR	1.51E-01	0.03353975	1.00E+00	-2.48E+00	0.30551749	5.12E-07	-2.33E+00	4.25E-01	Neutral	NE-E
16.10167244	-5.92E+00	0.7570044	4.20E-11	1.67E-10	sgRNA571	sgRNA840	axe1	dnaC	axe1 | dnaC	1.51E-01	0.03353975	1.00E+00	-8.03E+00	0.325877	2.29E-104	-7.87E+00	1.95E+00	Neutral	NE-E
22.69439181	-1.03E+01	2.9724951	1.12E-16	2.67E-15	sgRNA571	sgRNA841	axe1	tsf	axe1 | tsf	1.51E-01	0.03353975	1.00E+00	-5.53E+00	0.4494268	1.02E-28	-5.38E+00	-4.91E+00	Neutral	NE-E
17.85218491	-7.93E-02	0.3085833	1.00E+00	1.00E+00	sgRNA571	sgRNA842	axe1	mreD	axe1 | mreD	1.51E-01	0.03353975	1.00E+00	-9.67E-02	0.05134434	1.00E+00	5.44E-02	-1.34E-01	Neutral	NE-NE
36.5087853	8.36E-02	0.2127899	1.00E+00	1.00E+00	sgRNA571	sgRNA843	axe1	mreC	axe1 | mreC	1.51E-01	0.03353975	1.00E+00	-9.82E-02	0.04114524	1.00E+00	5.29E-02	3.07E-02	Neutral	NE-NE
36.58310804	9.31E-01	0.232221	1.00E+00	1.00E+00	sgRNA571	sgRNA844	axe1	lctO,SPV_0619	axe1 | lctO,SPV_0619	1.51E-01	0.03353975	1.00E+00	2.61E-01	0.03288489	1.00E+00	4.12E-01	5.19E-01	Neutral	NE-NE
44.57982455	6.32E-01	0.2242621	1.00E+00	1.00E+00	sgRNA571	sgRNA845	axe1	NA	axe1 | NA	1.51E-01	0.03353975	1.00E+00	1.61E-01	0.02745423	1.00E+00	3.12E-01	3.20E-01	Neutral	NE-NE
66.70668182	6.73E-01	0.1904536	1.00E+00	1.00E+00	sgRNA571	sgRNA846	axe1	phtB,phtA	axe1 | phtB,phtA	1.51E-01	0.03353975	1.00E+00	1.68E-01	0.03496861	1.00E+00	3.19E-01	3.54E-01	Neutral	NE-NE
74.86364521	5.64E-01	0.2293792	1.00E+00	1.00E+00	sgRNA571	sgRNA847	axe1	phtA	axe1 | phtA	1.51E-01	0.03353975	1.00E+00	1.60E-01	0.02027617	1.00E+00	3.11E-01	2.54E-01	Neutral	NE-NE
30.83966468	3.95E-01	0.2242847	1.00E+00	1.00E+00	sgRNA571	sgRNA848	axe1	SPV_2214,SPV_0639,SPV_2318,SPV_1316,SPV_2348,SPV_2221,SPV_0711	axe1 | SPV_2214,SPV_0639,SPV_2318,SPV_1316,SPV_2348,SPV_2221,SPV_0711	1.51E-01	0.03353975	1.00E+00	2.70E-01	0.05340915	1.00E+00	4.21E-01	-2.58E-02	Neutral	NE-NE
58.56146991	6.79E-01	0.2286878	1.00E+00	1.00E+00	sgRNA571	sgRNA849	axe1	SPV_2163,SPV_2407	axe1 | SPV_2163,SPV_2407	1.51E-01	0.03353975	1.00E+00	1.99E-01	0.03488632	1.00E+00	3.50E-01	3.29E-01	Neutral	NE-NE
62.81816564	6.21E-01	0.2544512	1.00E+00	1.00E+00	sgRNA571	sgRNA850	axe1	SPV_1058,SPV_0559,SPV_0560,SPV_0561,bgaA	axe1 | SPV_1058,SPV_0559,SPV_0560,SPV_0561,bgaA	1.51E-01	0.03353975	1.00E+00	1.91E-01	0.04061595	1.00E+00	3.42E-01	2.79E-01	Neutral	NE-NE
49.2132701	5.35E-01	0.2433788	1.00E+00	1.00E+00	sgRNA571	sgRNA851	axe1	SPV_0085,SPV_2094,SPV_1317	axe1 | SPV_0085,SPV_2094,SPV_1317	1.51E-01	0.03353975	1.00E+00	1.85E-01	0.0230973	1.00E+00	3.36E-01	1.99E-01	Neutral	NE-NE
27.09840633	-1.06E+01	3.0030115	1.07E-18	7.64E-17	sgRNA571	sgRNA852	axe1	tRNA-Ser-2,tRNA-Ile-1,tRNA-Ile-2	axe1 | tRNA-Ser-2,tRNA-Ile-1,tRNA-Ile-2	1.51E-01	0.03353975	1.00E+00	-8.11E+00	0.32065112	8.98E-110	-7.96E+00	-2.68E+00	Neutral	NE-E
10.53521856	-8.81E+00	2.8250135	5.08E-10	1.71E-09	sgRNA571	sgRNA853	axe1	tRNA-Tyr-2,tRNA-Tyr-1	axe1 | tRNA-Tyr-2,tRNA-Tyr-1	1.51E-01	0.03353975	1.00E+00	-5.91E+00	0.49834313	2.38E-26	-5.76E+00	-3.05E+00	Neutral	NE-E
29.17296063	2.74E-01	0.2450805	1.00E+00	1.00E+00	sgRNA571	sgRNA854	axe1	SPV_0794,SPV_2241,SPV_2251,SPV_0832,SPV_2274,SPV_0971,SPV_1966	axe1 | SPV_0794,SPV_2241,SPV_2251,SPV_0832,SPV_2274,SPV_0971,SPV_1966	1.51E-01	0.03353975	1.00E+00	2.89E-01	0.06886007	1.00E+00	4.40E-01	-1.66E-01	Neutral	NE-NE
63.85806438	4.98E-01	0.2144722	1.00E+00	1.00E+00	sgRNA571	sgRNA855	axe1	SPV_2274,SPV_0972,SPV_2304,SPV_2305,appA,SPV_1171,nanE-2,SPV_1173,SPV_2322,SPV_1539,SPV_2386,SPV_1906,SPV_1967,SPV_2414,SPV_2415,SPV_2083,SPV_0045	axe1 | SPV_2274,SPV_0972,SPV_2304,SPV_2305,appA,SPV_1171,nanE-2,SPV_1173,SPV_2322,SPV_1539,SPV_2386,SPV_1906,SPV_1967,SPV_2414,SPV_2415,SPV_2083,SPV_0045	1.51E-01	0.03353975	1.00E+00	1.76E-01	0.03085172	1.00E+00	3.27E-01	1.70E-01	Neutral	NE-NE
29.90032148	-9.96E-01	0.2542858	8.82E-01	1.00E+00	sgRNA571	sgRNA856	axe1	araT,recO,plsX,SPV_0044,SPV_0045	axe1 | araT,recO,plsX,SPV_0044,SPV_0045	1.51E-01	0.03353975	1.00E+00	-9.06E-01	0.05016844	1.00E+00	-7.55E-01	-2.41E-01	Neutral	NE-NE
38.10524789	1.20E-01	0.2667986	1.00E+00	1.00E+00	sgRNA571	sgRNA857	axe1	SPV_2432	axe1 | SPV_2432	1.51E-01	0.03353975	1.00E+00	2.05E-01	0.02752973	1.00E+00	3.56E-01	-2.36E-01	Neutral	NE-NE
53.45403121	4.59E-01	0.197809	1.00E+00	1.00E+00	sgRNA571	sgRNA858	axe1	SPV_2326	axe1 | SPV_2326	1.51E-01	0.03353975	1.00E+00	1.88E-01	0.02189813	1.00E+00	3.40E-01	1.19E-01	Neutral	NE-NE
28.40114423	-1.09E+01	3.0316326	2.20E-19	2.36E-17	sgRNA571	sgRNA859	axe1	tRNA-Ser-2	axe1 | tRNA-Ser-2	1.51E-01	0.03353975	1.00E+00	-8.24E+00	0.55911274	1.19E-43	-8.09E+00	-2.80E+00	Neutral	NE-E
27.38622469	-7.06E+00	0.8255396	7.65E-14	5.88E-13	sgRNA571	sgRNA860	axe1	rrlB,rrlC,rrlD,rrlA	axe1 | rrlB,rrlC,rrlD,rrlA	1.51E-01	0.03353975	1.00E+00	-5.28E+00	0.43153771	9.29E-28	-5.13E+00	-1.93E+00	Neutral	NE-E
17.98512178	-9.94E+00	2.9466548	1.23E-14	1.23E-13	sgRNA571	sgRNA861	axe1	tRNA-Glu-2,tRNA-Glu-3,tRNA-Glu-4,tRNA-Glu-5,tRNA-Glu-1	axe1 | tRNA-Glu-2,tRNA-Glu-3,tRNA-Glu-4,tRNA-Glu-5,tRNA-Glu-1	1.51E-01	0.03353975	1.00E+00	-9.06E+00	0.28753295	1.69E-171	-8.91E+00	-1.03E+00	Neutral	NE-E
12.27506566	-7.13E+00	1.303316	1.98E-11	8.35E-11	sgRNA571	sgRNA862	axe1	rrfB,rrfC,rrfD,rrfA	axe1 | rrfB,rrfC,rrfD,rrfA	1.51E-01	0.03353975	1.00E+00	-6.56E+00	0.59661156	2.79E-26	-6.41E+00	-7.21E-01	Neutral	NE-E
59.72726914	2.28E-01	0.1924528	1.00E+00	1.00E+00	sgRNA571	sgRNA863	axe1	comX2,comX1	axe1 | comX2,comX1	1.51E-01	0.03353975	1.00E+00	1.72E-01	0.02211022	1.00E+00	3.23E-01	-9.49E-02	Neutral	NE-NE
29.35969539	-7.14E+00	0.8359252	7.80E-14	5.98E-13	sgRNA571	sgRNA864	axe1	tRNA-Ser-2,tRNA-Ile-1,tRNA-Gly-1,tRNA-Phe-1,tRNA-fMet-1,tRNA-Ser-3,tRNA-Ile2-1,tRNA-Met-1,tRNA-Pro-1,tRNA-Arg-3,tRNA-Leu-2,tRNA-Gly-2,tRNA-Thr-2,tRNA-Leu-3,tRNA-Pro-2,tRNA-Arg-4,tRNA-Leu-4,tRNA-Gly-3,tRNA-Thr-3,tRNA-Leu-5	axe1 | tRNA-Ser-2,tRNA-Ile-1,tRNA-Gly-1,tRNA-Phe-1,tRNA-fMet-1,tRNA-Ser-3,tRNA-Ile2-1,tRNA-Met-1,tRNA-Pro-1,tRNA-Arg-3,tRNA-Leu-2,tRNA-Gly-2,tRNA-Thr-2,tRNA-Leu-3,tRNA-Pro-2,tRNA-Arg-4,tRNA-Leu-4,tRNA-Gly-3,tRNA-Thr-3,tRNA-Leu-5	1.51E-01	0.03353975	1.00E+00	-7.04E+00	0.48495697	1.16E-41	-6.89E+00	-2.49E-01	Neutral	NE-E
17.70030879	-2.68E-02	0.2720084	1.00E+00	1.00E+00	sgRNA571	sgRNA865	axe1	SPV_0358,SPV_2155,SPV_2156,SPV_2341,SPV_2343,SPV_1315,SPV_2346,SPV_0743,SPV_2230,SPV_0744	axe1 | SPV_0358,SPV_2155,SPV_2156,SPV_2341,SPV_2343,SPV_1315,SPV_2346,SPV_0743,SPV_2230,SPV_0744	1.51E-01	0.03353975	1.00E+00	4.67E-01	0.12684954	1.00E+00	6.19E-01	-6.45E-01	Neutral	NE-NE
13.04382366	-8.83E-01	0.3529106	1.00E+00	1.00E+00	sgRNA571	sgRNA866	axe1	rrsB,rrsC,rrsD,rrsA	axe1 | rrsB,rrsC,rrsD,rrsA	1.51E-01	0.03353975	1.00E+00	-5.56E-01	0.1740515	1.00E+00	-4.05E-01	-4.79E-01	Neutral	NE-NE
0	NA	NA	NA	NA	sgRNA571	sgRNA867	axe1	SPV_1058,SPV_0559,SPV_0560,SPV_0561,bgaA	axe1 | SPV_1058,SPV_0559,SPV_0560,SPV_0561,bgaA	1.51E-01	0.03353975	1.00E+00	NA	NA	NA	NA	NA	Neutral	NA
14.20038797	9.10E-01	0.3844278	9.88E-01	1.00E+00	sgRNA571	sgRNA868	axe1	SPV_1623,srf-03,comA,comB	axe1 | SPV_1623,srf-03,comA,comB	1.51E-01	0.03353975	1.00E+00	4.30E-02	0.07316327	1.00E+00	1.94E-01	7.16E-01	Neutral	NE-NE
20.46301313	6.12E-01	0.2663725	1.00E+00	1.00E+00	sgRNA571	sgRNA869	axe1	SPV_2143,SPV_0314,SPV_1825,SPV_2425,SPV_2268,SPV_1014,SPV_2263,SPV_2264,SPV_2223,SPV_0716,SPV_2093,SPV_2070,SPV_2071	axe1 | SPV_2143,SPV_0314,SPV_1825,SPV_2425,SPV_2268,SPV_1014,SPV_2263,SPV_2264,SPV_2223,SPV_0716,SPV_2093,SPV_2070,SPV_2071	1.51E-01	0.03353975	1.00E+00	2.61E-01	0.07182784	1.00E+00	4.12E-01	2.01E-01	Neutral	NE-NE
14.68207219	-9.65E+00	2.9132971	4.78E-14	3.92E-13	sgRNA572	sgRNA573	srf-21	secA	srf-21 | secA	1.70E-01	0.024784	1.00E+00	-8.04E+00	0.33302409	2.75E-102	-7.87E+00	-1.78E+00	Neutral	NE-E
24.78642674	6.31E-01	0.3323041	1.00E+00	1.00E+00	sgRNA572	sgRNA574	srf-21	SPV_1518	srf-21 | SPV_1518	1.70E-01	0.024784	1.00E+00	1.36E-01	0.03023936	1.00E+00	3.06E-01	3.24E-01	Neutral	NE-NE
26.65878474	2.87E-01	0.3571988	1.00E+00	1.00E+00	sgRNA572	sgRNA575	srf-21	SPV_2382	srf-21 | SPV_2382	1.70E-01	0.024784	1.00E+00	1.74E-01	0.03158672	1.00E+00	3.44E-01	-5.70E-02	Neutral	NE-NE
12.7068657	-9.40E+00	2.8708876	1.09E-13	7.97E-13	sgRNA572	sgRNA576	srf-21	dnaB,nrdR	srf-21 | dnaB,nrdR	1.70E-01	0.024784	1.00E+00	-9.12E+00	0.25741841	9.24E-217	-8.95E+00	-4.52E-01	Neutral	NE-E
14.08245401	9.94E-01	0.3752249	8.17E-01	1.00E+00	sgRNA572	sgRNA577	srf-21	gntR,SPV_1525,SPV_1526	srf-21 | gntR,SPV_1525,SPV_1526	1.70E-01	0.024784	1.00E+00	2.15E-01	0.0247764	1.00E+00	3.85E-01	6.09E-01	Neutral	NE-NE
81.34786616	8.30E-01	0.2232455	1.00E+00	1.00E+00	sgRNA572	sgRNA578	srf-21	srf-22,qsrB,qsrA	srf-21 | srf-22,qsrB,qsrA	1.70E-01	0.024784	1.00E+00	2.46E-01	0.02118489	1.00E+00	4.17E-01	4.13E-01	Neutral	NE-NE
47.60592118	5.96E-01	0.2083784	1.00E+00	1.00E+00	sgRNA572	sgRNA579	srf-21	SPV_1530	srf-21 | SPV_1530	1.70E-01	0.024784	1.00E+00	1.74E-01	0.02332224	1.00E+00	3.45E-01	2.51E-01	Neutral	NE-NE
42.58252252	-3.92E-01	0.2248955	1.00E+00	1.00E+00	sgRNA572	sgRNA580	srf-21	scrK	srf-21 | scrK	1.70E-01	0.024784	1.00E+00	-2.08E-01	0.02145053	1.00E+00	-3.73E-02	-3.55E-01	Neutral	NE-NE
25.82622404	-3.47E-01	0.2633536	1.00E+00	1.00E+00	sgRNA572	sgRNA581	srf-21	scrA	srf-21 | scrA	1.70E-01	0.024784	1.00E+00	-6.03E-01	0.07301854	1.00E+00	-4.33E-01	8.58E-02	Neutral	NE-NE
25.4139281	-4.31E+00	0.4973595	1.90E-12	9.97E-12	sgRNA572	sgRNA582	srf-21	scrB,scrR	srf-21 | scrB,scrR	1.70E-01	0.024784	1.00E+00	-4.28E+00	0.33340569	1.99E-25	-4.11E+00	-1.99E-01	Neutral	NE-E
11.66574895	-9.39E+00	2.9195498	3.55E-11	1.43E-10	sgRNA572	sgRNA583	srf-21	mvaA,mvaS	srf-21 | mvaA,mvaS	1.70E-01	0.024784	1.00E+00	-8.18E+00	0.53796442	1.10E-44	-8.01E+00	-1.38E+00	Neutral	NE-E
17.26436134	4.25E-01	0.3659046	1.00E+00	1.00E+00	sgRNA572	sgRNA584	srf-21	SPV_1538	srf-21 | SPV_1538	1.70E-01	0.024784	1.00E+00	1.62E-01	0.02218747	1.00E+00	3.32E-01	9.27E-02	Neutral	NE-NE
34.92949338	8.96E-01	0.241913	1.00E+00	1.00E+00	sgRNA572	sgRNA585	srf-21	SPV_1541	srf-21 | SPV_1541	1.70E-01	0.024784	1.00E+00	1.63E-01	0.02967169	1.00E+00	3.33E-01	5.62E-01	Neutral	NE-NE
58.03277059	-5.35E-01	0.1636257	1.00E+00	1.00E+00	sgRNA572	sgRNA586	srf-21	stkP,phpP	srf-21 | stkP,phpP	1.70E-01	0.024784	1.00E+00	-6.76E-01	0.07405391	1.00E+00	-5.06E-01	-2.94E-02	Neutral	NE-NE
12.12833604	-5.38E+00	0.8080828	1.81E-08	5.16E-08	sgRNA572	sgRNA587	srf-21	rpoZ,gmk	srf-21 | rpoZ,gmk	1.70E-01	0.024784	1.00E+00	-7.44E+00	0.25756179	1.12E-137	-7.27E+00	1.89E+00	Neutral	NE-E
20.37092367	-1.72E+00	0.3998485	3.31E-02	6.92E-02	sgRNA572	sgRNA588	srf-21	rny	srf-21 | rny	1.70E-01	0.024784	1.00E+00	-1.96E+00	0.18919603	4.44E-07	-1.79E+00	6.35E-02	Neutral	NE-E
23.02255897	9.72E-02	0.2954706	1.00E+00	1.00E+00	sgRNA572	sgRNA589	srf-21	yoeB,yefM	srf-21 | yoeB,yefM	1.70E-01	0.024784	1.00E+00	4.17E-03	0.03846194	1.00E+00	1.74E-01	-7.72E-02	Neutral	NE-NE
10.73659171	-4.67E+00	0.6503208	6.93E-09	2.06E-08	sgRNA572	sgRNA590	srf-21	SPV_1555,yqeK,nadD,SPV_1558,yqeH,SPV_1560,corA2	srf-21 | SPV_1555,yqeK,nadD,SPV_1558,yqeH,SPV_1560,corA2	1.70E-01	0.024784	1.00E+00	-6.88E+00	0.37439347	6.87E-60	-6.71E+00	2.04E+00	Neutral	NE-E
52.02833911	4.63E-01	0.1974093	1.00E+00	1.00E+00	sgRNA572	sgRNA591	srf-21	SPV_1555,yqeK,nadD,SPV_1558,yqeH,SPV_1560,corA2,SPV_1562	srf-21 | SPV_1555,yqeK,nadD,SPV_1558,yqeH,SPV_1560,corA2,SPV_1562	1.70E-01	0.024784	1.00E+00	1.34E-01	0.0380957	1.00E+00	3.05E-01	1.58E-01	Neutral	NE-NE
33.84411647	9.87E-02	0.2921915	1.00E+00	1.00E+00	sgRNA572	sgRNA592	srf-21	SPV_2388	srf-21 | SPV_2388	1.70E-01	0.024784	1.00E+00	-2.56E-01	0.04857468	1.00E+00	-8.56E-02	1.84E-01	Neutral	NE-NE
20.10867864	8.56E-01	0.3582863	1.00E+00	1.00E+00	sgRNA572	sgRNA593	srf-21	SPV_1565	srf-21 | SPV_1565	1.70E-01	0.024784	1.00E+00	2.42E-02	0.02163484	1.00E+00	1.95E-01	6.61E-01	Neutral	NE-NE
17.05763219	1.07E+00	0.3108257	6.63E-01	1.00E+00	sgRNA572	sgRNA594	srf-21	SPV_1566,trxA	srf-21 | SPV_1566,trxA	1.70E-01	0.024784	1.00E+00	2.06E-01	0.02767662	1.00E+00	3.76E-01	6.96E-01	Neutral	NE-NE
28.3820689	5.20E-01	0.2325496	1.00E+00	1.00E+00	sgRNA572	sgRNA595	srf-21	aqpZ	srf-21 | aqpZ	1.70E-01	0.024784	1.00E+00	3.28E-01	0.057918	1.00E+00	4.98E-01	2.21E-02	Neutral	NE-NE
48.58300144	5.35E-01	0.1794954	1.00E+00	1.00E+00	sgRNA572	sgRNA596	srf-21	SPV_1576	srf-21 | SPV_1576	1.70E-01	0.024784	1.00E+00	1.02E-01	0.02371428	1.00E+00	2.72E-01	2.63E-01	Neutral	NE-NE
29.89459201	4.52E-01	0.2321443	1.00E+00	1.00E+00	sgRNA572	sgRNA597	srf-21	hicA	srf-21 | hicA	1.70E-01	0.024784	1.00E+00	1.34E-01	0.02493608	1.00E+00	3.05E-01	1.47E-01	Neutral	NE-NE
27.95390383	7.94E-01	0.2412571	1.00E+00	1.00E+00	sgRNA572	sgRNA598	srf-21	SPV_1578,SPV_1579	srf-21 | SPV_1578,SPV_1579	1.70E-01	0.024784	1.00E+00	1.98E-01	0.0367083	1.00E+00	3.68E-01	4.26E-01	Neutral	NE-NE
22.57468389	5.74E-01	0.2632785	1.00E+00	1.00E+00	sgRNA572	sgRNA599	srf-21	SPV_1580,ssrS,tRNA-Lys-1	srf-21 | SPV_1580,ssrS,tRNA-Lys-1	1.70E-01	0.024784	1.00E+00	2.23E-01	0.02863887	1.00E+00	3.93E-01	1.81E-01	Neutral	NE-NE
27.96884607	6.28E-01	0.3069855	1.00E+00	1.00E+00	sgRNA572	sgRNA600	srf-21	ssrS,tRNA-Lys-1	srf-21 | ssrS,tRNA-Lys-1	1.70E-01	0.024784	1.00E+00	1.28E-01	0.04503618	1.00E+00	2.98E-01	3.30E-01	Neutral	NE-NE
43.75512364	5.43E-01	0.202475	1.00E+00	1.00E+00	sgRNA572	sgRNA601	srf-21	sacA,SPV_1583,SPV_1584,SPV_1585	srf-21 | sacA,SPV_1583,SPV_1584,SPV_1585	1.70E-01	0.024784	1.00E+00	2.26E-01	0.03676868	1.00E+00	3.96E-01	1.47E-01	Neutral	NE-NE
19.24477115	3.24E-01	0.3368907	1.00E+00	1.00E+00	sgRNA572	sgRNA602	srf-21	SPV_1586	srf-21 | SPV_1586	1.70E-01	0.024784	1.00E+00	1.25E-01	0.02651685	1.00E+00	2.96E-01	2.80E-02	Neutral	NE-NE
45.68322026	1.61E-01	0.2315675	1.00E+00	1.00E+00	sgRNA572	sgRNA603	srf-21	SPV_2393,SPV_1588,SPV_1589,gls24,SPV_1591	srf-21 | SPV_2393,SPV_1588,SPV_1589,gls24,SPV_1591	1.70E-01	0.024784	1.00E+00	1.79E-01	0.02464201	1.00E+00	3.50E-01	-1.89E-01	Neutral	NE-NE
39.78180815	5.40E-01	0.2161367	1.00E+00	1.00E+00	sgRNA572	sgRNA604	srf-21	SPV_1592	srf-21 | SPV_1592	1.70E-01	0.024784	1.00E+00	2.74E-01	0.07166675	1.00E+00	4.44E-01	9.57E-02	Neutral	NE-NE
35.41374146	1.71E-01	0.2173174	1.00E+00	1.00E+00	sgRNA572	sgRNA605	srf-21	cclA	srf-21 | cclA	1.70E-01	0.024784	1.00E+00	1.83E-01	0.02581389	1.00E+00	3.53E-01	-1.82E-01	Neutral	NE-NE
24.37649178	-1.82E+00	0.3999326	1.77E-02	3.74E-02	sgRNA572	sgRNA606	srf-21	SPV_1594,SPV_1595	srf-21 | SPV_1594,SPV_1595	1.70E-01	0.024784	1.00E+00	-2.22E+00	0.19023326	1.01E-10	-2.05E+00	2.35E-01	Neutral	NE-E
25.64517489	9.44E-01	0.3320241	9.71E-01	1.00E+00	sgRNA572	sgRNA607	srf-21	trpA,trpB,trpF,trpC,trpD,trpG,trpE	srf-21 | trpA,trpB,trpF,trpC,trpD,trpG,trpE	1.70E-01	0.024784	1.00E+00	2.26E-01	0.01990825	1.00E+00	3.96E-01	5.48E-01	Neutral	NE-NE
30.96854653	6.55E-01	0.2251133	1.00E+00	1.00E+00	sgRNA572	sgRNA608	srf-21	SPV_1603	srf-21 | SPV_1603	1.70E-01	0.024784	1.00E+00	2.72E-01	0.03373624	1.00E+00	4.42E-01	2.12E-01	Neutral	NE-NE
31.62302236	5.59E-01	0.2400858	1.00E+00	1.00E+00	sgRNA572	sgRNA609	srf-21	mgtC,sfuB,SPV_1608,SPV_1609,SPV_1610	srf-21 | mgtC,sfuB,SPV_1608,SPV_1609,SPV_1610	1.70E-01	0.024784	1.00E+00	1.75E-01	0.0236806	1.00E+00	3.45E-01	2.13E-01	Neutral	NE-NE
36.23976716	4.15E-01	0.2547459	1.00E+00	1.00E+00	sgRNA572	sgRNA610	srf-21	mgtC,sfuB,SPV_1608,SPV_1609,SPV_1610,galE-2,galT-1,phoU3,SPV_2396,pfbA	srf-21 | mgtC,sfuB,SPV_1608,SPV_1609,SPV_1610,galE-2,galT-1,phoU3,SPV_2396,pfbA	1.70E-01	0.024784	1.00E+00	1.88E-01	0.01892694	1.00E+00	3.58E-01	5.70E-02	Neutral	NE-NE
9.8229422	-4.13E+00	0.6332818	1.90E-07	5.01E-07	sgRNA572	sgRNA611	srf-21	aatB,SPV_1620	srf-21 | aatB,SPV_1620	1.70E-01	0.024784	1.00E+00	-5.85E+00	0.67620122	2.84E-18	-5.68E+00	1.54E+00	Neutral	NE-E
65.18627977	6.65E-01	0.1744762	1.00E+00	1.00E+00	sgRNA572	sgRNA612	srf-21	SPV_2397,SPV_2398,SPV_1625	srf-21 | SPV_2397,SPV_2398,SPV_1625	1.70E-01	0.024784	1.00E+00	3.75E-02	0.02297059	1.00E+00	2.08E-01	4.57E-01	Neutral	NE-NE
43.67892726	3.32E-01	0.249635	1.00E+00	1.00E+00	sgRNA572	sgRNA613	srf-21	exoA	srf-21 | exoA	1.70E-01	0.024784	1.00E+00	-1.26E-01	0.03363811	1.00E+00	4.42E-02	2.87E-01	Neutral	NE-NE
77.05106889	2.83E-01	0.2087048	1.00E+00	1.00E+00	sgRNA572	sgRNA614	srf-21	xpt,pbuX	srf-21 | xpt,pbuX	1.70E-01	0.024784	1.00E+00	1.75E-01	0.0243403	1.00E+00	3.45E-01	-6.19E-02	Neutral	NE-NE
15.69993355	5.24E-01	0.3621344	1.00E+00	1.00E+00	sgRNA572	sgRNA615	srf-21	dpnD,dpnC	srf-21 | dpnD,dpnC	1.70E-01	0.024784	1.00E+00	1.27E-01	0.03108656	1.00E+00	2.97E-01	2.27E-01	Neutral	NE-NE
36.25439602	2.13E-01	0.3200254	1.00E+00	1.00E+00	sgRNA572	sgRNA616	srf-21	paaI	srf-21 | paaI	1.70E-01	0.024784	1.00E+00	1.24E-01	0.02137629	1.00E+00	2.94E-01	-8.06E-02	Neutral	NE-NE
28.76953704	8.53E-01	0.2536884	1.00E+00	1.00E+00	sgRNA572	sgRNA617	srf-21	galR	srf-21 | galR	1.70E-01	0.024784	1.00E+00	-1.15E-02	0.04624036	1.00E+00	1.59E-01	6.94E-01	Neutral	NE-NE
22.63482776	5.80E-01	0.3801111	1.00E+00	1.00E+00	sgRNA572	sgRNA618	srf-21	adhB,nmlR	srf-21 | adhB,nmlR	1.70E-01	0.024784	1.00E+00	1.25E-01	0.03119506	1.00E+00	2.95E-01	2.85E-01	Neutral	NE-NE
32.05439275	3.81E-01	0.2376604	1.00E+00	1.00E+00	sgRNA572	sgRNA619	srf-21	adhB,nmlR,czcD	srf-21 | adhB,nmlR,czcD	1.70E-01	0.024784	1.00E+00	1.05E-01	0.02958999	1.00E+00	2.75E-01	1.06E-01	Neutral	NE-NE
28.47518426	5.63E-01	0.264134	1.00E+00	1.00E+00	sgRNA572	sgRNA620	srf-21	proWX,proV,SPV_1644,SPV_1645	srf-21 | proWX,proV,SPV_1644,SPV_1645	1.70E-01	0.024784	1.00E+00	2.33E-01	0.02314492	1.00E+00	4.03E-01	1.59E-01	Neutral	NE-NE
18.43679257	-1.47E-01	0.3042085	1.00E+00	1.00E+00	sgRNA572	sgRNA621	srf-21	SPV_1646,pepA	srf-21 | SPV_1646,pepA	1.70E-01	0.024784	1.00E+00	2.02E-01	0.03078176	1.00E+00	3.73E-01	-5.19E-01	Neutral	NE-NE
30.28038884	8.84E-01	0.2846801	1.00E+00	1.00E+00	sgRNA572	sgRNA622	srf-21	piuB,piuC,piuD,piuA	srf-21 | piuB,piuC,piuD,piuA	1.70E-01	0.024784	1.00E+00	1.73E-01	0.02009757	1.00E+00	3.44E-01	5.40E-01	Neutral	NE-NE
22.87367584	-4.84E+00	0.4750451	2.56E-16	5.14E-15	sgRNA572	sgRNA623	srf-21	SPV_1658,SPV_1659,rdgB,murI	srf-21 | SPV_1658,SPV_1659,rdgB,murI	1.70E-01	0.024784	1.00E+00	-5.06E+00	0.47388864	2.62E-21	-4.89E+00	4.86E-02	Neutral	NE-E
9.70470655	-6.08E-01	0.4094121	1.00E+00	1.00E+00	sgRNA572	sgRNA624	srf-21	SPV_1662	srf-21 | SPV_1662	1.70E-01	0.024784	1.00E+00	-1.43E+00	0.05987543	2.74E-12	-1.26E+00	6.48E-01	Neutral	NE-E
25.91361853	5.67E-01	0.2491697	1.00E+00	1.00E+00	sgRNA572	sgRNA625	srf-21	treC	srf-21 | treC	1.70E-01	0.024784	1.00E+00	2.16E-01	0.03675707	1.00E+00	3.86E-01	1.81E-01	Neutral	NE-NE
33.82429429	2.17E-01	0.2310709	1.00E+00	1.00E+00	sgRNA572	sgRNA626	srf-21	treR	srf-21 | treR	1.70E-01	0.024784	1.00E+00	1.78E-01	0.02342773	1.00E+00	3.49E-01	-1.32E-01	Neutral	NE-NE
19.78497722	-3.15E+00	0.4030507	1.86E-08	5.32E-08	sgRNA572	sgRNA627	srf-21	amiA	srf-21 | amiA	1.70E-01	0.024784	1.00E+00	-3.21E+00	0.27192892	2.51E-17	-3.04E+00	-1.06E-01	Neutral	NE-E
15.16964553	1.04E-01	0.4379722	1.00E+00	1.00E+00	sgRNA572	sgRNA628	srf-21	tacL	srf-21 | tacL	1.70E-01	0.024784	1.00E+00	-1.91E-01	0.03923835	1.00E+00	-2.10E-02	1.25E-01	Neutral	NE-NE
29.203889	-2.66E-01	0.2909882	1.00E+00	1.00E+00	sgRNA572	sgRNA629	srf-21	msmR,birA	srf-21 | msmR,birA	1.70E-01	0.024784	1.00E+00	-7.51E-01	0.14915392	1.00E+00	-5.80E-01	3.15E-01	Neutral	NE-NE
26.13519372	4.64E-01	0.2510844	1.00E+00	1.00E+00	sgRNA572	sgRNA630	srf-21	rumA-2	srf-21 | rumA-2	1.70E-01	0.024784	1.00E+00	1.57E-01	0.03332804	1.00E+00	3.27E-01	1.37E-01	Neutral	NE-NE
29.52100356	9.47E-02	0.2139728	1.00E+00	1.00E+00	sgRNA572	sgRNA631	srf-21	recX	srf-21 | recX	1.70E-01	0.024784	1.00E+00	1.54E-01	0.02670856	1.00E+00	3.24E-01	-2.29E-01	Neutral	NE-NE
18.8098651	-4.30E-01	0.4152598	1.00E+00	1.00E+00	sgRNA572	sgRNA632	srf-21	SPV_1706	srf-21 | SPV_1706	1.70E-01	0.024784	1.00E+00	-4.32E-01	0.08388929	1.00E+00	-2.62E-01	-1.69E-01	Neutral	NE-NE
15.56493356	-2.05E+00	0.3800717	2.15E-03	4.69E-03	sgRNA572	sgRNA633	srf-21	groEL,groES	srf-21 | groEL,groES	1.70E-01	0.024784	1.00E+00	-2.32E+00	0.20254712	4.87E-11	-2.15E+00	9.51E-02	Neutral	NE-E
15.43298899	1.07E+00	0.3727897	6.55E-01	1.00E+00	sgRNA572	sgRNA634	srf-21	ssbB	srf-21 | ssbB	1.70E-01	0.024784	1.00E+00	1.63E-01	0.02763633	1.00E+00	3.33E-01	7.41E-01	Neutral	NE-NE
19.09949251	3.50E-01	0.2731891	1.00E+00	1.00E+00	sgRNA572	sgRNA635	srf-21	SPV_1715	srf-21 | SPV_1715	1.70E-01	0.024784	1.00E+00	1.12E-01	0.02723097	1.00E+00	2.82E-01	6.81E-02	Neutral	NE-NE
41.56836594	2.21E-01	0.2417368	1.00E+00	1.00E+00	sgRNA572	sgRNA636	srf-21	SPV_1716,SPV_1717,SPV_1718	srf-21 | SPV_1716,SPV_1717,SPV_1718	1.70E-01	0.024784	1.00E+00	2.02E-01	0.01831565	1.00E+00	3.73E-01	-1.52E-01	Neutral	NE-NE
29.6751094	8.54E-01	0.3066865	1.00E+00	1.00E+00	sgRNA572	sgRNA637	srf-21	SPV_1719,SPV_1720	srf-21 | SPV_1719,SPV_1720	1.70E-01	0.024784	1.00E+00	3.35E-01	0.01587479	1.00E+00	5.05E-01	3.49E-01	Neutral	NE-NE
78.85150613	-6.61E-02	0.1798417	1.00E+00	1.00E+00	sgRNA572	sgRNA638	srf-21	yeeN	srf-21 | yeeN	1.70E-01	0.024784	1.00E+00	-2.41E-01	0.03926773	1.00E+00	-7.09E-02	4.85E-03	Neutral	NE-NE
56.18345053	4.65E-01	0.2137615	1.00E+00	1.00E+00	sgRNA572	sgRNA639	srf-21	ply,SPV_1727,SPV_1728,SPV_1729	srf-21 | ply,SPV_1727,SPV_1728,SPV_1729	1.70E-01	0.024784	1.00E+00	1.66E-01	0.02438538	1.00E+00	3.36E-01	1.29E-01	Neutral	NE-NE
19.7692026	-2.27E-01	0.2801878	1.00E+00	1.00E+00	sgRNA572	sgRNA640	srf-21	lytA	srf-21 | lytA	1.70E-01	0.024784	1.00E+00	-6.36E-01	0.13755353	1.00E+00	-4.66E-01	2.39E-01	Neutral	NE-NE
23.38040201	3.50E-01	0.3358873	1.00E+00	1.00E+00	sgRNA572	sgRNA641	srf-21	lytA,dinF	srf-21 | lytA,dinF	1.70E-01	0.024784	1.00E+00	8.91E-02	0.03153736	1.00E+00	2.59E-01	9.03E-02	Neutral	NE-NE
31.29362836	2.11E-01	0.3083434	1.00E+00	1.00E+00	sgRNA572	sgRNA642	srf-21	lytA,dinF,recA	srf-21 | lytA,dinF,recA	1.70E-01	0.024784	1.00E+00	-2.20E-01	0.04051878	1.00E+00	-4.98E-02	2.60E-01	Neutral	NE-NE
29.47957677	2.91E-01	0.2700464	1.00E+00	1.00E+00	sgRNA572	sgRNA643	srf-21	lytA,dinF,recA,cinA	srf-21 | lytA,dinF,recA,cinA	1.70E-01	0.024784	1.00E+00	2.21E-01	0.02880087	1.00E+00	3.91E-01	-1.00E-01	Neutral	NE-NE
13.30214995	-3.64E+00	0.5008777	3.66E-08	1.02E-07	sgRNA572	sgRNA644	srf-21	lytR,SPV_1742,tsaE	srf-21 | lytR,SPV_1742,tsaE	1.70E-01	0.024784	1.00E+00	-3.59E+00	0.14316017	1.02E-73	-3.42E+00	-2.18E-01	Neutral	NE-E
39.47905119	6.50E-01	0.256725	1.00E+00	1.00E+00	sgRNA572	sgRNA645	srf-21	lytR,SPV_1742,tsaE,comM	srf-21 | lytR,SPV_1742,tsaE,comM	1.70E-01	0.024784	1.00E+00	1.62E-01	0.0236835	1.00E+00	3.32E-01	3.18E-01	Neutral	NE-NE
20.63617053	8.52E-01	0.3351234	1.00E+00	1.00E+00	sgRNA572	sgRNA646	srf-21	plcR	srf-21 | plcR	1.70E-01	0.024784	1.00E+00	1.06E-01	0.02397777	1.00E+00	2.76E-01	5.76E-01	Neutral	NE-NE
27.06569144	9.48E-01	0.2930685	9.92E-01	1.00E+00	sgRNA572	sgRNA647	srf-21	SPV_1746,pneA1,pneA2,lanM,wrbA,SPV_1751,clyB,SPV_1753,SPV_1754,SPV_1755,SPV_2420	srf-21 | SPV_1746,pneA1,pneA2,lanM,wrbA,SPV_1751,clyB,SPV_1753,SPV_1754,SPV_1755,SPV_2420	1.70E-01	0.024784	1.00E+00	1.84E-01	0.02350623	1.00E+00	3.54E-01	5.93E-01	Neutral	NE-NE
23.18512614	4.93E-01	0.3324892	1.00E+00	1.00E+00	sgRNA572	sgRNA648	srf-21	ndk	srf-21 | ndk	1.70E-01	0.024784	1.00E+00	2.20E-01	0.03206712	1.00E+00	3.90E-01	1.03E-01	Neutral	NE-NE
21.83266375	-1.03E+01	2.9690451	3.29E-17	1.03E-15	sgRNA572	sgRNA649	srf-21	srf-23	srf-21 | srf-23	1.70E-01	0.024784	1.00E+00	-8.48E+00	0.2850528	4.04E-152	-8.31E+00	-1.98E+00	Neutral	NE-E
16.50602012	-7.60E+00	1.2968167	2.13E-13	1.43E-12	sgRNA572	sgRNA650	srf-21	tRNA-Cys-1	srf-21 | tRNA-Cys-1	1.70E-01	0.024784	1.00E+00	-8.26E+00	0.30628043	2.35E-124	-8.09E+00	4.98E-01	Neutral	NE-E
52.16229369	6.55E-01	0.2210784	1.00E+00	1.00E+00	sgRNA572	sgRNA651	srf-21	hlyX	srf-21 | hlyX	1.70E-01	0.024784	1.00E+00	1.18E-01	0.02062602	1.00E+00	2.89E-01	3.66E-01	Neutral	NE-NE
29.95255732	1.74E-01	0.2808323	1.00E+00	1.00E+00	sgRNA572	sgRNA652	srf-21	SPV_2422	srf-21 | SPV_2422	1.70E-01	0.024784	1.00E+00	-3.49E-02	0.02072812	1.00E+00	1.35E-01	3.88E-02	Neutral	NE-NE
19.00849947	-6.04E-01	0.2886932	1.00E+00	1.00E+00	sgRNA572	sgRNA653	srf-21	SPV_1765,coaD,SPV_1767	srf-21 | SPV_1765,coaD,SPV_1767	1.70E-01	0.024784	1.00E+00	-1.16E+00	0.18119699	1.00E+00	-9.87E-01	3.84E-01	Neutral	NE-NE
57.01679542	4.19E-01	0.1977052	1.00E+00	1.00E+00	sgRNA572	sgRNA654	srf-21	asnA	srf-21 | asnA	1.70E-01	0.024784	1.00E+00	2.08E-01	0.02991585	1.00E+00	3.79E-01	4.06E-02	Neutral	NE-NE
20.46265767	5.66E-02	0.2908001	1.00E+00	1.00E+00	sgRNA572	sgRNA655	srf-21	SPV_1769	srf-21 | SPV_1769	1.70E-01	0.024784	1.00E+00	1.49E-01	0.04085052	1.00E+00	3.19E-01	-2.62E-01	Neutral	NE-NE
27.01955507	4.96E-01	0.27752	1.00E+00	1.00E+00	sgRNA572	sgRNA656	srf-21	yjfA	srf-21 | yjfA	1.70E-01	0.024784	1.00E+00	1.57E-01	0.02155828	1.00E+00	3.28E-01	1.68E-01	Neutral	NE-NE
59.44269577	3.53E-01	0.2174481	1.00E+00	1.00E+00	sgRNA572	sgRNA657	srf-21	acyP	srf-21 | acyP	1.70E-01	0.024784	1.00E+00	1.23E-01	0.01891433	1.00E+00	2.93E-01	5.98E-02	Neutral	NE-NE
35.11025396	-2.34E+00	0.4362466	3.07E-04	6.90E-04	sgRNA572	sgRNA658	srf-21	yidC1	srf-21 | yidC1	1.70E-01	0.024784	1.00E+00	-2.88E+00	0.30951776	2.10E-10	-2.71E+00	3.70E-01	Neutral	NE-E
19.07651881	4.19E-01	0.3183645	1.00E+00	1.00E+00	sgRNA572	sgRNA659	srf-21	pflA	srf-21 | pflA	1.70E-01	0.024784	1.00E+00	2.34E-01	0.02805237	1.00E+00	4.05E-01	1.44E-02	Neutral	NE-NE
34.05258248	4.73E-02	0.2574609	1.00E+00	1.00E+00	sgRNA572	sgRNA660	srf-21	purR	srf-21 | purR	1.70E-01	0.024784	1.00E+00	-3.99E-01	0.06852913	1.00E+00	-2.29E-01	2.76E-01	Neutral	NE-NE
34.10010623	2.35E-01	0.3583453	1.00E+00	1.00E+00	sgRNA572	sgRNA661	srf-21	yhaM,rmuC	srf-21 | yhaM,rmuC	1.70E-01	0.024784	1.00E+00	1.32E-02	0.03891578	1.00E+00	1.84E-01	5.17E-02	Neutral	NE-NE
7.11011062	-4.02E+00	0.6987924	4.37E-06	1.06E-05	sgRNA572	sgRNA662	srf-21	SPV_1779,rpe,rsgA,ksgA	srf-21 | SPV_1779,rpe,rsgA,ksgA	1.70E-01	0.024784	1.00E+00	-4.44E+00	0.25638081	3.39E-43	-4.27E+00	2.48E-01	Neutral	NE-E
30.16753388	6.14E-01	0.2286208	1.00E+00	1.00E+00	sgRNA572	sgRNA663	srf-21	SPV_1783,SPV_1784,SPV_1785	srf-21 | SPV_1783,SPV_1784,SPV_1785	1.70E-01	0.024784	1.00E+00	1.76E-01	0.02351193	1.00E+00	3.47E-01	2.68E-01	Neutral	NE-NE
22.11631271	-2.73E+00	0.4504209	3.33E-05	7.79E-05	sgRNA572	sgRNA664	srf-21	rnmV,tatD	srf-21 | rnmV,tatD	1.70E-01	0.024784	1.00E+00	-2.46E+00	0.21343472	3.60E-12	-2.29E+00	-4.42E-01	Neutral	NE-E
9.54722998	-5.85E+00	1.0148071	2.25E-08	6.37E-08	sgRNA572	sgRNA665	srf-21	rpmH	srf-21 | rpmH	1.70E-01	0.024784	1.00E+00	-5.78E+00	0.17460576	7.87E-165	-5.61E+00	-2.38E-01	Neutral	NE-E
11.04670931	-9.04E+00	2.843589	1.22E-11	5.34E-11	sgRNA572	sgRNA666	srf-21	SPV_1791	srf-21 | SPV_1791	1.70E-01	0.024784	1.00E+00	-9.65E+00	0.38251614	1.21E-112	-9.48E+00	4.38E-01	Neutral	NE-E
38.22137227	2.58E-01	0.1932258	1.00E+00	1.00E+00	sgRNA572	sgRNA667	srf-21	SPV_1792	srf-21 | SPV_1792	1.70E-01	0.024784	1.00E+00	1.81E-01	0.0231639	1.00E+00	3.52E-01	-9.37E-02	Neutral	NE-NE
37.89396216	5.63E-01	0.3459351	1.00E+00	1.00E+00	sgRNA572	sgRNA668	srf-21	SPV_1793	srf-21 | SPV_1793	1.70E-01	0.024784	1.00E+00	1.93E-01	0.02839123	1.00E+00	3.63E-01	2.00E-01	Neutral	NE-NE
51.79898396	5.85E-01	0.2247201	1.00E+00	1.00E+00	sgRNA572	sgRNA669	srf-21	SPV_1794	srf-21 | SPV_1794	1.70E-01	0.024784	1.00E+00	1.49E-01	0.02580404	1.00E+00	3.19E-01	2.65E-01	Neutral	NE-NE
30.83641906	2.97E-01	0.3068629	1.00E+00	1.00E+00	sgRNA572	sgRNA670	srf-21	SPV_1796	srf-21 | SPV_1796	1.70E-01	0.024784	1.00E+00	2.80E-02	0.03245178	1.00E+00	1.98E-01	9.87E-02	Neutral	NE-NE
37.90343207	-1.09E+00	0.2302243	5.71E-01	1.00E+00	sgRNA572	sgRNA671	srf-21	ccpA	srf-21 | ccpA	1.70E-01	0.024784	1.00E+00	-1.17E+00	0.06976276	5.05E-02	-9.96E-01	-9.88E-02	Neutral	NE-NE
48.09950818	1.08E-02	0.2503243	1.00E+00	1.00E+00	sgRNA572	sgRNA672	srf-21	SPV_1798,SPV_1799,SPV_1800,SPV_1801,SPV_1802,SPV_1803	srf-21 | SPV_1798,SPV_1799,SPV_1800,SPV_1801,SPV_1802,SPV_1803	1.70E-01	0.024784	1.00E+00	1.91E-01	0.02710252	1.00E+00	3.61E-01	-3.51E-01	Neutral	NE-NE
17.95639802	-9.93E+00	2.9373353	4.73E-15	5.54E-14	sgRNA572	sgRNA673	srf-21	rpmG2	srf-21 | rpmG2	1.70E-01	0.024784	1.00E+00	-8.15E+00	0.37088297	7.99E-85	-7.98E+00	-1.95E+00	Neutral	NE-E
83.34412924	2.10E-01	0.1721697	1.00E+00	1.00E+00	sgRNA572	sgRNA674	srf-21	pbp2a	srf-21 | pbp2a	1.70E-01	0.024784	1.00E+00	2.83E-02	0.02096071	1.00E+00	1.99E-01	1.17E-02	Neutral	NE-NE
16.78213362	1.54E-03	0.322846	1.00E+00	1.00E+00	sgRNA572	sgRNA675	srf-21	rluD2	srf-21 | rluD2	1.70E-01	0.024784	1.00E+00	1.66E-01	0.02334654	1.00E+00	3.36E-01	-3.34E-01	Neutral	NE-NE
13.33036474	-9.42E+00	2.8760134	1.73E-13	1.19E-12	sgRNA572	sgRNA676	srf-21	gap	srf-21 | gap	1.70E-01	0.024784	1.00E+00	-6.88E+00	0.44341471	1.24E-45	-6.71E+00	-2.71E+00	Neutral	NE-E
40.56418106	-2.00E-02	0.2685671	1.00E+00	1.00E+00	sgRNA572	sgRNA677	srf-21	SPV_1824	srf-21 | SPV_1824	1.70E-01	0.024784	1.00E+00	1.81E-01	0.01701933	1.00E+00	3.51E-01	-3.71E-01	Neutral	NE-NE
29.21703626	1.13E+00	0.3322523	5.45E-01	1.00E+00	sgRNA572	sgRNA678	srf-21	SPV_1827,SPV_2426	srf-21 | SPV_1827,SPV_2426	1.70E-01	0.024784	1.00E+00	1.58E-01	0.02905743	1.00E+00	3.28E-01	7.99E-01	Neutral	NE-NE
22.01162828	2.42E-01	0.2517645	1.00E+00	1.00E+00	sgRNA572	sgRNA679	srf-21	bguR	srf-21 | bguR	1.70E-01	0.024784	1.00E+00	-1.85E-01	0.0354112	1.00E+00	-1.47E-02	2.57E-01	Neutral	NE-NE
26.40794349	-2.63E-01	0.2722492	1.00E+00	1.00E+00	sgRNA572	sgRNA680	srf-21	bguA,bguD,bguB,bguC	srf-21 | bguA,bguD,bguB,bguC	1.70E-01	0.024784	1.00E+00	3.03E-01	0.03119916	1.00E+00	4.74E-01	-7.36E-01	Neutral	NE-NE
53.72965891	1.43E-01	0.1929035	1.00E+00	1.00E+00	sgRNA572	sgRNA681	srf-21	adhE	srf-21 | adhE	1.70E-01	0.024784	1.00E+00	-9.88E-02	0.05470131	1.00E+00	7.15E-02	7.15E-02	Neutral	NE-NE
14.16457055	2.10E-01	0.3413368	1.00E+00	1.00E+00	sgRNA572	sgRNA682	srf-21	yajC	srf-21 | yajC	1.70E-01	0.024784	1.00E+00	7.85E-02	0.05859933	1.00E+00	2.49E-01	-3.89E-02	Neutral	NE-NE
19.04597379	-2.92E+00	0.3390621	4.86E-09	1.46E-08	sgRNA572	sgRNA683	srf-21	yajC,ulaH	srf-21 | yajC,ulaH	1.70E-01	0.024784	1.00E+00	-2.73E+00	0.24614196	4.68E-13	-2.56E+00	-3.62E-01	Neutral	NE-E
31.18193359	3.95E-01	0.2487303	1.00E+00	1.00E+00	sgRNA572	sgRNA684	srf-21	ulaG,ulaR	srf-21 | ulaG,ulaR	1.70E-01	0.024784	1.00E+00	2.39E-01	0.02279969	1.00E+00	4.09E-01	-1.39E-02	Neutral	NE-NE
16.84929643	-7.75E+00	1.3100022	4.10E-13	2.54E-12	sgRNA572	sgRNA685	srf-21	rnpA	srf-21 | rnpA	1.70E-01	0.024784	1.00E+00	-6.94E+00	0.29166198	3.29E-94	-6.77E+00	-9.86E-01	Neutral	NE-E
34.99515808	-2.17E-01	0.2658501	1.00E+00	1.00E+00	sgRNA572	sgRNA686	srf-21	ackA	srf-21 | ackA	1.70E-01	0.024784	1.00E+00	-7.06E-01	0.03111832	1.00E+00	-5.35E-01	3.18E-01	Neutral	NE-NE
33.74124271	3.63E-01	0.2718518	1.00E+00	1.00E+00	sgRNA572	sgRNA687	srf-21	SPV_1854	srf-21 | SPV_1854	1.70E-01	0.024784	1.00E+00	6.64E-02	0.03633028	1.00E+00	2.37E-01	1.26E-01	Neutral	NE-NE
57.86294259	5.67E-01	0.1612648	1.00E+00	1.00E+00	sgRNA572	sgRNA688	srf-21	SPV_2427,comGG,comGF,comGE,comGD,comGC,comGB,comGA	srf-21 | SPV_2427,comGG,comGF,comGE,comGD,comGC,comGB,comGA	1.70E-01	0.024784	1.00E+00	2.23E-01	0.03926498	1.00E+00	3.93E-01	1.73E-01	Neutral	NE-NE
41.78274383	1.21E-01	0.2179139	1.00E+00	1.00E+00	sgRNA572	sgRNA689	srf-21	SPV_1864	srf-21 | SPV_1864	1.70E-01	0.024784	1.00E+00	1.26E-01	0.02377853	1.00E+00	2.97E-01	-1.76E-01	Neutral	NE-NE
29.23034561	8.58E-01	0.3098624	1.00E+00	1.00E+00	sgRNA572	sgRNA690	srf-21	adh	srf-21 | adh	1.70E-01	0.024784	1.00E+00	2.08E-01	0.01924985	1.00E+00	3.78E-01	4.80E-01	Neutral	NE-NE
15.88445174	1.10E+00	0.3507915	6.11E-01	1.00E+00	sgRNA572	sgRNA691	srf-21	nagA	srf-21 | nagA	1.70E-01	0.024784	1.00E+00	1.70E-01	0.03102309	1.00E+00	3.40E-01	7.58E-01	Neutral	NE-NE
42.29395428	6.31E-01	0.2099574	1.00E+00	1.00E+00	sgRNA572	sgRNA692	srf-21	adr	srf-21 | adr	1.70E-01	0.024784	1.00E+00	1.66E-01	0.02318287	1.00E+00	3.37E-01	2.95E-01	Neutral	NE-NE
43.62867987	8.32E-01	0.2686027	1.00E+00	1.00E+00	sgRNA572	sgRNA693	srf-21	SPV_1869	srf-21 | SPV_1869	1.70E-01	0.024784	1.00E+00	2.02E-01	0.05078712	1.00E+00	3.72E-01	4.61E-01	Neutral	NE-NE
19.49719097	5.71E-01	0.3356175	1.00E+00	1.00E+00	sgRNA572	sgRNA694	srf-21	pcp2	srf-21 | pcp2	1.70E-01	0.024784	1.00E+00	2.03E-01	0.02500867	1.00E+00	3.73E-01	1.98E-01	Neutral	NE-NE
59.98882389	4.54E-01	0.1923748	1.00E+00	1.00E+00	sgRNA572	sgRNA695	srf-21	pcp2,SPV_1871,SPV_1872,SPV_2431	srf-21 | pcp2,SPV_1871,SPV_1872,SPV_2431	1.70E-01	0.024784	1.00E+00	1.35E-01	0.01733911	1.00E+00	3.05E-01	1.49E-01	Neutral	NE-NE
50.54373123	4.38E-01	0.2151268	1.00E+00	1.00E+00	sgRNA572	sgRNA696	srf-21	SPV_1874	srf-21 | SPV_1874	1.70E-01	0.024784	1.00E+00	3.03E-01	0.07044363	1.00E+00	4.74E-01	-3.56E-02	Neutral	NE-NE
23.06679957	-9.76E-02	0.3011983	1.00E+00	1.00E+00	sgRNA572	sgRNA697	srf-21	thrC	srf-21 | thrC	1.70E-01	0.024784	1.00E+00	-5.34E-01	0.06074293	1.00E+00	-3.64E-01	2.66E-01	Neutral	NE-NE
36.2869851	6.35E-01	0.2166234	1.00E+00	1.00E+00	sgRNA572	sgRNA698	srf-21	SPV_1878	srf-21 | SPV_1878	1.70E-01	0.024784	1.00E+00	2.56E-01	0.01782985	1.00E+00	4.26E-01	2.09E-01	Neutral	NE-NE
22.57500931	-3.01E+00	0.4460421	7.12E-07	1.81E-06	sgRNA572	sgRNA699	srf-21	tRNA-Leu-6	srf-21 | tRNA-Leu-6	1.70E-01	0.024784	1.00E+00	-4.04E+00	0.39988518	1.02E-16	-3.87E+00	8.54E-01	Neutral	NE-E
10.34528961	-8.92E+00	2.8247068	1.73E-11	7.36E-11	sgRNA572	sgRNA700	srf-21	tRNA-Leu-6,tRNA-Gln-2,tRNA-His-1	srf-21 | tRNA-Leu-6,tRNA-Gln-2,tRNA-His-1	1.70E-01	0.024784	1.00E+00	-7.08E+00	0.32614661	3.93E-80	-6.91E+00	-2.01E+00	Neutral	NE-E
18.94565861	-1.01E+01	2.9541768	1.57E-16	3.48E-15	sgRNA572	sgRNA701	srf-21	gltX	srf-21 | gltX	1.70E-01	0.024784	1.00E+00	-7.83E+00	0.33273148	3.07E-95	-7.66E+00	-2.49E+00	Neutral	NE-E
20.13377181	-6.60E+00	0.8332919	5.30E-12	2.51E-11	sgRNA572	sgRNA702	srf-21	pgi	srf-21 | pgi	1.70E-01	0.024784	1.00E+00	-7.49E+00	0.22360273	6.24E-185	-7.32E+00	7.28E-01	Neutral	NE-E
40.96913903	1.81E-02	0.2418869	1.00E+00	1.00E+00	sgRNA572	sgRNA703	srf-21	SPV_1898,SPV_1899	srf-21 | SPV_1898,SPV_1899	1.70E-01	0.024784	1.00E+00	1.67E-01	0.01922177	1.00E+00	3.37E-01	-3.19E-01	Neutral	NE-NE
16.10648601	4.04E-01	0.3186139	1.00E+00	1.00E+00	sgRNA572	sgRNA704	srf-21	patA	srf-21 | patA	1.70E-01	0.024784	1.00E+00	1.90E-01	0.02758615	1.00E+00	3.60E-01	4.32E-02	Neutral	NE-NE
14.24612761	-6.50E+00	1.0041077	2.48E-10	8.73E-10	sgRNA572	sgRNA705	srf-21	argR1	srf-21 | argR1	1.70E-01	0.024784	1.00E+00	-7.13E+00	0.38734763	3.92E-60	-6.96E+00	4.62E-01	Neutral	NE-E
25.54285179	1.04E-01	0.3059267	1.00E+00	1.00E+00	sgRNA572	sgRNA706	srf-21	argS	srf-21 | argS	1.70E-01	0.024784	1.00E+00	-3.08E-01	0.07956621	1.00E+00	-1.38E-01	2.42E-01	Neutral	NE-NE
41.64331224	2.94E-01	0.2385663	1.00E+00	1.00E+00	sgRNA572	sgRNA707	srf-21	pnpR,pnpS	srf-21 | pnpR,pnpS	1.70E-01	0.024784	1.00E+00	1.96E-01	0.02120631	1.00E+00	3.66E-01	-7.28E-02	Neutral	NE-NE
13.15954353	-2.79E+00	0.5070761	1.09E-04	2.50E-04	sgRNA572	sgRNA708	srf-21	gpsA,galU	srf-21 | gpsA,galU	1.70E-01	0.024784	1.00E+00	-3.41E+00	0.27933209	4.20E-19	-3.24E+00	4.50E-01	Neutral	NE-E
20.93313968	6.94E-01	0.3013086	1.00E+00	1.00E+00	sgRNA572	sgRNA709	srf-21	dapD	srf-21 | dapD	1.70E-01	0.024784	1.00E+00	1.73E-01	0.02975482	1.00E+00	3.44E-01	3.50E-01	Neutral	NE-NE
30.08548373	2.02E-01	0.2771233	1.00E+00	1.00E+00	sgRNA572	sgRNA710	srf-21	srf-25	srf-21 | srf-25	1.70E-01	0.024784	1.00E+00	2.66E-01	0.03195841	1.00E+00	4.36E-01	-2.35E-01	Neutral	NE-NE
49.45065083	6.06E-01	0.2218698	1.00E+00	1.00E+00	sgRNA572	sgRNA711	srf-21	SPV_1924	srf-21 | SPV_1924	1.70E-01	0.024784	1.00E+00	2.04E-01	0.01870193	1.00E+00	3.74E-01	2.32E-01	Neutral	NE-NE
29.09015539	4.56E-01	0.2327764	1.00E+00	1.00E+00	sgRNA572	sgRNA712	srf-21	pbp1b	srf-21 | pbp1b	1.70E-01	0.024784	1.00E+00	-2.77E-02	0.05560408	1.00E+00	1.43E-01	3.13E-01	Neutral	NE-NE
49.46569642	5.28E-01	0.2032886	1.00E+00	1.00E+00	sgRNA572	sgRNA713	srf-21	tyrS	srf-21 | tyrS	1.70E-01	0.024784	1.00E+00	4.51E-02	0.03901237	1.00E+00	2.15E-01	3.12E-01	Neutral	NE-NE
51.1611493	2.14E-01	0.2339821	1.00E+00	1.00E+00	sgRNA572	sgRNA714	srf-21	ctpC,SPV_1928	srf-21 | ctpC,SPV_1928	1.70E-01	0.024784	1.00E+00	2.15E-01	0.02049204	1.00E+00	3.85E-01	-1.71E-01	Neutral	NE-NE
31.1052267	8.01E-01	0.3050586	1.00E+00	1.00E+00	sgRNA572	sgRNA715	srf-21	rrmA	srf-21 | rrmA	1.70E-01	0.024784	1.00E+00	1.60E-01	0.02595689	1.00E+00	3.30E-01	4.71E-01	Neutral	NE-NE
27.28666558	7.15E-01	0.2653727	1.00E+00	1.00E+00	sgRNA572	sgRNA716	srf-21	malP,malQ	srf-21 | malP,malQ	1.70E-01	0.024784	1.00E+00	-3.50E-02	0.02466819	1.00E+00	1.35E-01	5.80E-01	Neutral	NE-NE
25.48035292	7.10E-01	0.3155343	1.00E+00	1.00E+00	sgRNA572	sgRNA717	srf-21	malX	srf-21 | malX	1.70E-01	0.024784	1.00E+00	2.56E-01	0.03509363	1.00E+00	4.27E-01	2.83E-01	Neutral	NE-NE
30.95041866	-3.83E-01	0.2324549	1.00E+00	1.00E+00	sgRNA572	sgRNA718	srf-21	malA,malR	srf-21 | malA,malR	1.70E-01	0.024784	1.00E+00	-2.54E-01	0.06371722	1.00E+00	-8.35E-02	-3.00E-01	Neutral	NE-NE
19.26301544	-6.97E+00	0.9834822	1.99E-12	1.04E-11	sgRNA572	sgRNA719	srf-21	SPV_1940,aspS	srf-21 | SPV_1940,aspS	1.70E-01	0.024784	1.00E+00	-8.29E+00	0.31207865	2.95E-121	-8.12E+00	1.15E+00	Neutral	NE-E
42.82086227	4.76E-01	0.1999768	1.00E+00	1.00E+00	sgRNA572	sgRNA720	srf-21	SPV_1943	srf-21 | SPV_1943	1.70E-01	0.024784	1.00E+00	4.66E-02	0.02810343	1.00E+00	2.17E-01	2.59E-01	Neutral	NE-NE
25.8281173	1.80E-01	0.2837394	1.00E+00	1.00E+00	sgRNA572	sgRNA721	srf-21	SPV_1948	srf-21 | SPV_1948	1.70E-01	0.024784	1.00E+00	2.22E-01	0.01899114	1.00E+00	3.92E-01	-2.12E-01	Neutral	NE-NE
13.86675324	-9.63E+00	2.8975321	2.63E-14	2.35E-13	sgRNA572	sgRNA722	srf-21	hisS	srf-21 | hisS	1.70E-01	0.024784	1.00E+00	-7.22E+00	0.35433247	4.35E-73	-7.05E+00	-2.59E+00	Neutral	NE-E
37.68128797	2.75E-01	0.2551618	1.00E+00	1.00E+00	sgRNA572	sgRNA723	srf-21	SPV_1951	srf-21 | SPV_1951	1.70E-01	0.024784	1.00E+00	1.63E-01	0.0207838	1.00E+00	3.33E-01	-5.80E-02	Neutral	NE-NE
46.08300672	1.61E-01	0.3098526	1.00E+00	1.00E+00	sgRNA572	sgRNA724	srf-21	rgg	srf-21 | rgg	1.70E-01	0.024784	1.00E+00	2.25E-01	0.04963844	1.00E+00	3.95E-01	-2.34E-01	Neutral	NE-NE
33.48642176	2.05E-01	0.2950042	1.00E+00	1.00E+00	sgRNA572	sgRNA725	srf-21	SPV_1954	srf-21 | SPV_1954	1.70E-01	0.024784	1.00E+00	2.50E-01	0.04566077	1.00E+00	4.20E-01	-2.15E-01	Neutral	NE-NE
74.18906931	2.68E-01	0.1954671	1.00E+00	1.00E+00	sgRNA572	sgRNA726	srf-21	ilvD	srf-21 | ilvD	1.70E-01	0.024784	1.00E+00	2.02E-01	0.03015351	1.00E+00	3.72E-01	-1.04E-01	Neutral	NE-NE
16.97190579	5.62E-01	0.2974175	1.00E+00	1.00E+00	sgRNA572	sgRNA727	srf-21	SPV_1962,SPV_2438	srf-21 | SPV_1962,SPV_2438	1.70E-01	0.024784	1.00E+00	2.09E-01	0.02115291	1.00E+00	3.79E-01	1.83E-01	Neutral	NE-NE
12.90292743	-9.43E+00	2.8765555	5.73E-13	3.43E-12	sgRNA572	sgRNA728	srf-21	rpmF,rpmG3	srf-21 | rpmF,rpmG3	1.70E-01	0.024784	1.00E+00	-5.92E+00	0.20029436	5.11E-134	-5.75E+00	-3.68E+00	Neutral	NE-E
16.75175612	4.34E-01	0.3388861	1.00E+00	1.00E+00	sgRNA572	sgRNA729	srf-21	cbpN	srf-21 | cbpN	1.70E-01	0.024784	1.00E+00	1.77E-01	0.02620798	1.00E+00	3.47E-01	8.69E-02	Neutral	NE-NE
30.40394591	2.46E-01	0.246431	1.00E+00	1.00E+00	sgRNA572	sgRNA730	srf-21	SPV_2439,SPV_1969,SPV_1970,SPV_1971,SPV_1972	srf-21 | SPV_2439,SPV_1969,SPV_1970,SPV_1971,SPV_1972	1.70E-01	0.024784	1.00E+00	2.41E-01	0.03982943	1.00E+00	4.11E-01	-1.65E-01	Neutral	NE-NE
18.16591954	2.00E-01	0.2919175	1.00E+00	1.00E+00	sgRNA572	sgRNA731	srf-21	SPV_1974,SPV_2441	srf-21 | SPV_1974,SPV_2441	1.70E-01	0.024784	1.00E+00	1.89E-01	0.01735674	1.00E+00	3.59E-01	-1.59E-01	Neutral	NE-NE
38.46622408	7.36E-01	0.2314185	1.00E+00	1.00E+00	sgRNA572	sgRNA732	srf-21	srf-26,arcA	srf-21 | srf-26,arcA	1.70E-01	0.024784	1.00E+00	1.62E-01	0.01980252	1.00E+00	3.32E-01	4.04E-01	Neutral	NE-NE
23.20389137	6.50E-01	0.3154341	1.00E+00	1.00E+00	sgRNA572	sgRNA733	srf-21	ybbK	srf-21 | ybbK	1.70E-01	0.024784	1.00E+00	1.73E-01	0.01905755	1.00E+00	3.44E-01	3.06E-01	Neutral	NE-NE
33.50248368	4.71E-01	0.3028572	1.00E+00	1.00E+00	sgRNA572	sgRNA734	srf-21	adh2,fucI,fucL,fucY,SPV_1989,SPV_1990,SPV_1991,SPV_1992,fucU,fucA,fucK	srf-21 | adh2,fucI,fucL,fucY,SPV_1989,SPV_1990,SPV_1991,SPV_1992,fucU,fucA,fucK	1.70E-01	0.024784	1.00E+00	1.45E-01	0.03645913	1.00E+00	3.15E-01	1.56E-01	Neutral	NE-NE
31.08787783	2.66E-01	0.2861748	1.00E+00	1.00E+00	sgRNA572	sgRNA735	srf-21	fucR	srf-21 | fucR	1.70E-01	0.024784	1.00E+00	1.84E-01	0.02730521	1.00E+00	3.54E-01	-8.82E-02	Neutral	NE-NE
34.51488625	6.31E-01	0.2807237	1.00E+00	1.00E+00	sgRNA572	sgRNA736	srf-21	SPV_2448	srf-21 | SPV_2448	1.70E-01	0.024784	1.00E+00	1.52E-01	0.02129289	1.00E+00	3.22E-01	3.09E-01	Neutral	NE-NE
26.80598922	-1.40E+00	0.3401725	1.51E-01	3.06E-01	sgRNA572	sgRNA737	srf-21	srf-27,srf-28	srf-21 | srf-27,srf-28	1.70E-01	0.024784	1.00E+00	-1.75E+00	0.29480248	1.43E-02	-1.58E+00	1.79E-01	Neutral	NE-E
38.81701587	4.33E-02	0.1921336	1.00E+00	1.00E+00	sgRNA572	sgRNA738	srf-21	SPV_2450	srf-21 | SPV_2450	1.70E-01	0.024784	1.00E+00	1.43E-01	0.03847242	1.00E+00	3.13E-01	-2.70E-01	Neutral	NE-NE
46.13581305	3.21E-01	0.2292936	1.00E+00	1.00E+00	sgRNA572	sgRNA739	srf-21	srf-28	srf-21 | srf-28	1.70E-01	0.024784	1.00E+00	-7.58E-01	0.20574726	1.00E+00	-5.88E-01	9.09E-01	Neutral	NE-NE
32.70717525	-5.36E-01	0.2799839	1.00E+00	1.00E+00	sgRNA572	sgRNA740	srf-21	adcA,adcB,adcC,adcR	srf-21 | adcA,adcB,adcC,adcR	1.70E-01	0.024784	1.00E+00	-1.00E+00	0.0979904	1.00E+00	-8.30E-01	2.94E-01	Neutral	NE-NE
53.84681822	4.28E-01	0.1801726	1.00E+00	1.00E+00	sgRNA572	sgRNA741	srf-21	SPV_2006	srf-21 | SPV_2006	1.70E-01	0.024784	1.00E+00	2.16E-01	0.02666613	1.00E+00	3.87E-01	4.14E-02	Neutral	NE-NE
39.19942927	5.51E-01	0.2307629	1.00E+00	1.00E+00	sgRNA572	sgRNA742	srf-21	SPV_2007	srf-21 | SPV_2007	1.70E-01	0.024784	1.00E+00	1.42E-01	0.02948752	1.00E+00	3.13E-01	2.38E-01	Neutral	NE-NE
37.40267457	4.12E-01	0.2000475	1.00E+00	1.00E+00	sgRNA572	sgRNA743	srf-21	SPV_2010,glpF,glpO,glpK	srf-21 | SPV_2010,glpF,glpO,glpK	1.70E-01	0.024784	1.00E+00	2.45E-01	0.02704777	1.00E+00	4.15E-01	-3.52E-03	Neutral	NE-NE
28.52427287	3.44E-01	0.2847704	1.00E+00	1.00E+00	sgRNA572	sgRNA744	srf-21	SPV_2010,glpF,glpO,glpK,SPV_2014	srf-21 | SPV_2010,glpF,glpO,glpK,SPV_2014	1.70E-01	0.024784	1.00E+00	2.29E-01	0.02166273	1.00E+00	3.99E-01	-5.49E-02	Neutral	NE-NE
11.95105056	-1.13E+00	0.4393056	5.53E-01	1.00E+00	sgRNA572	sgRNA745	srf-21	hslO,SPV_2016	srf-21 | hslO,SPV_2016	1.70E-01	0.024784	1.00E+00	-1.28E+00	0.10283181	1.74E-02	-1.11E+00	-1.87E-02	Neutral	NE-E
50.3954957	9.63E-01	0.2060209	1.00E+00	1.00E+00	sgRNA572	sgRNA746	srf-21	cbpA,SPV_2018	srf-21 | cbpA,SPV_2018	1.70E-01	0.024784	1.00E+00	1.38E-01	0.04409986	1.00E+00	3.08E-01	6.55E-01	Neutral	NE-NE
41.94760524	-5.77E-02	0.2099933	1.00E+00	1.00E+00	sgRNA572	sgRNA747	srf-21	clpC,ctsR	srf-21 | clpC,ctsR	1.70E-01	0.024784	1.00E+00	-2.47E-01	0.03599606	1.00E+00	-7.65E-02	1.88E-02	Neutral	NE-NE
55.66334906	4.68E-01	0.2358989	1.00E+00	1.00E+00	sgRNA572	sgRNA748	srf-21	thiZ,thiY,thiX,SPV_2027	srf-21 | thiZ,thiY,thiX,SPV_2027	1.70E-01	0.024784	1.00E+00	1.29E-01	0.03012052	1.00E+00	2.99E-01	1.69E-01	Neutral	NE-NE
45.56602884	2.82E-01	0.2444778	1.00E+00	1.00E+00	sgRNA572	sgRNA749	srf-21	cbpD,cbpD,srf-29	srf-21 | cbpD,cbpD,srf-29	1.70E-01	0.024784	1.00E+00	1.32E-01	0.02293603	1.00E+00	3.03E-01	-2.06E-02	Neutral	NE-NE
14.39031346	-3.35E+00	0.4674823	1.31E-07	3.51E-07	sgRNA572	sgRNA750	srf-21	SPV_2029	srf-21 | SPV_2029	1.70E-01	0.024784	1.00E+00	-4.18E+00	0.0940449	7.85E-249	-4.01E+00	6.62E-01	Neutral	NE-E
7.00397838	-8.55E+00	2.7885325	4.93E-10	1.67E-09	sgRNA572	sgRNA751	srf-21	rplI,pde1	srf-21 | rplI,pde1	1.70E-01	0.024784	1.00E+00	-8.50E+00	0.29387645	1.09E-142	-8.33E+00	-2.14E-01	Neutral	NE-E
23.14316269	6.88E-01	0.2826152	1.00E+00	1.00E+00	sgRNA572	sgRNA752	srf-21	hpf	srf-21 | hpf	1.70E-01	0.024784	1.00E+00	8.42E-02	0.02517694	1.00E+00	2.54E-01	4.34E-01	Neutral	NE-NE
24.65598989	-4.16E-02	0.2530972	1.00E+00	1.00E+00	sgRNA572	sgRNA753	srf-21	comFC,comFA	srf-21 | comFC,comFA	1.70E-01	0.024784	1.00E+00	1.92E-01	0.0185161	1.00E+00	3.62E-01	-4.03E-01	Neutral	NE-NE
58.39854355	6.10E-01	0.2029692	1.00E+00	1.00E+00	sgRNA572	sgRNA754	srf-21	SPV_2036	srf-21 | SPV_2036	1.70E-01	0.024784	1.00E+00	1.70E-01	0.03383784	1.00E+00	3.40E-01	2.70E-01	Neutral	NE-NE
36.12957383	1.11E+00	0.2902006	5.55E-01	1.00E+00	sgRNA572	sgRNA755	srf-21	cysK	srf-21 | cysK	1.70E-01	0.024784	1.00E+00	1.58E-01	0.02693669	1.00E+00	3.28E-01	7.86E-01	Neutral	NE-NE
13.35869792	-9.53E+00	2.9006196	3.13E-13	2.01E-12	sgRNA572	sgRNA756	srf-21	rpsB,srf-30	srf-21 | rpsB,srf-30	1.70E-01	0.024784	1.00E+00	-8.51E+00	0.33566525	7.04E-112	-8.34E+00	-1.19E+00	Neutral	NE-E
27.41478883	-7.65E+00	0.9802185	1.92E-15	2.63E-14	sgRNA572	sgRNA757	srf-21	pcsB	srf-21 | pcsB	1.70E-01	0.024784	1.00E+00	-7.21E+00	0.35219059	3.68E-74	-7.04E+00	-6.13E-01	Neutral	NE-E
38.81214549	9.06E-02	0.19371	1.00E+00	1.00E+00	sgRNA572	sgRNA758	srf-21	pgsA,rodZ,SPV_2051,SPV_2052	srf-21 | pgsA,rodZ,SPV_2051,SPV_2052	1.70E-01	0.024784	1.00E+00	-3.66E-01	0.05260424	1.00E+00	-1.96E-01	2.86E-01	Neutral	NE-NE
13.63508057	1.90E-01	0.3293701	1.00E+00	1.00E+00	sgRNA572	sgRNA759	srf-21	SPV_2053,recF	srf-21 | SPV_2053,recF	1.70E-01	0.024784	1.00E+00	-5.68E-01	0.0342408	1.00E+00	-3.98E-01	5.88E-01	Neutral	NE-NE
24.33462714	-3.54E+00	0.9428615	1.62E-04	3.69E-04	sgRNA572	sgRNA760	srf-21	guaB	srf-21 | guaB	1.70E-01	0.024784	1.00E+00	-4.35E+00	1.31424482	5.92E-06	-4.18E+00	6.43E-01	Neutral	NE-E
12.98821873	-7.31E+00	1.296722	2.89E-12	1.45E-11	sgRNA572	sgRNA761	srf-21	trpS	srf-21 | trpS	1.70E-01	0.024784	1.00E+00	-7.47E+00	0.37630387	7.35E-68	-7.30E+00	-1.22E-02	Neutral	NE-E
50.31253804	6.69E-01	0.1961629	1.00E+00	1.00E+00	sgRNA572	sgRNA762	srf-21	SPV_2057	srf-21 | SPV_2057	1.70E-01	0.024784	1.00E+00	1.28E-01	0.04276526	1.00E+00	2.98E-01	3.71E-01	Neutral	NE-NE
31.16639726	5.31E-01	0.2707121	1.00E+00	1.00E+00	sgRNA572	sgRNA763	srf-21	pipR	srf-21 | pipR	1.70E-01	0.024784	1.00E+00	1.82E-01	0.02115693	1.00E+00	3.53E-01	1.78E-01	Neutral	NE-NE
21.38968514	-2.50E-02	0.3040988	1.00E+00	1.00E+00	sgRNA572	sgRNA764	srf-21	tRNA-Glu-5,comE,comD,comC1	srf-21 | tRNA-Glu-5,comE,comD,comC1	1.70E-01	0.024784	1.00E+00	1.47E-01	0.02121297	1.00E+00	3.17E-01	-3.42E-01	Neutral	NE-NE
22.66638435	-1.04E+01	2.9797221	4.21E-17	1.24E-15	sgRNA572	sgRNA765	srf-21	tRNA-Arg-5	srf-21 | tRNA-Arg-5	1.70E-01	0.024784	1.00E+00	-8.66E+00	0.45981251	8.76E-66	-8.49E+00	-1.87E+00	Neutral	NE-E
56.04420848	2.84E-01	0.2325618	1.00E+00	1.00E+00	sgRNA572	sgRNA766	srf-21	tRNA-Arg-5,rlmH	srf-21 | tRNA-Arg-5,rlmH	1.70E-01	0.024784	1.00E+00	7.20E-02	0.03179251	1.00E+00	2.42E-01	4.21E-02	Neutral	NE-NE
70.80762702	3.52E-01	0.1789958	1.00E+00	1.00E+00	sgRNA572	sgRNA767	srf-21	htrA,parB	srf-21 | htrA,parB	1.70E-01	0.024784	1.00E+00	2.09E-01	0.03125255	1.00E+00	3.79E-01	-2.74E-02	Neutral	NE-NE
49.62752877	3.45E-01	0.2271275	1.00E+00	1.00E+00	sgRNA572	sgRNA768	srf-21	parB	srf-21 | parB	1.70E-01	0.024784	1.00E+00	5.81E-03	0.02334939	1.00E+00	1.76E-01	1.69E-01	Neutral	NE-NE
23.3643726	9.86E-01	0.2963847	8.81E-01	1.00E+00	sgRNA572	sgRNA769	srf-21	pth	srf-21 | pth	1.70E-01	0.024784	1.00E+00	2.59E-01	0.02067733	1.00E+00	4.30E-01	5.56E-01	Neutral	NE-NE
9.29078808	-2.91E+00	0.5531995	1.18E-04	2.69E-04	sgRNA572	sgRNA770	srf-21	tilS	srf-21 | tilS	1.70E-01	0.024784	1.00E+00	-3.56E+00	0.44698761	1.15E-10	-3.39E+00	4.75E-01	Neutral	NE-E
18.88224049	-8.91E-01	0.4465019	9.56E-01	1.00E+00	sgRNA572	sgRNA771	srf-21	ftsH	srf-21 | ftsH	1.70E-01	0.024784	1.00E+00	-1.05E+00	0.04115943	6.42E-01	-8.82E-01	-9.69E-03	Neutral	NE-NE
7.29317124	-3.15E+00	0.6581941	2.76E-04	6.23E-04	sgRNA572	sgRNA772	srf-21	polA	srf-21 | polA	1.70E-01	0.024784	1.00E+00	-3.94E+00	0.23527721	1.34E-37	-3.77E+00	6.19E-01	Neutral	NE-E
28.73326535	9.91E-01	0.2658988	8.89E-01	1.00E+00	sgRNA572	sgRNA773	srf-21	argH	srf-21 | argH	1.70E-01	0.024784	1.00E+00	1.49E-01	0.02645984	1.00E+00	3.20E-01	6.72E-01	Neutral	NE-NE
8.12109094	-4.75E+00	0.8318273	2.03E-06	5.04E-06	sgRNA572	sgRNA774	srf-21	rnjA	srf-21 | rnjA	1.70E-01	0.024784	1.00E+00	-5.09E+00	0.07578901	0.00E+00	-4.92E+00	1.76E-01	Neutral	NE-E
6.40597048	-4.06E+00	0.8639864	6.73E-05	1.56E-04	sgRNA572	sgRNA775	srf-21	tsaD	srf-21 | tsaD	1.70E-01	0.024784	1.00E+00	-5.04E+00	0.30085895	7.82E-43	-4.87E+00	8.02E-01	Neutral	NE-E
7.53147685	-5.45E+00	1.0273916	4.04E-07	1.04E-06	sgRNA572	sgRNA776	srf-21	adk	srf-21 | adk	1.70E-01	0.024784	1.00E+00	-8.01E+00	0.35132082	1.19E-89	-7.84E+00	2.38E+00	Neutral	NE-E
10.38692016	-6.83E+00	1.304862	2.04E-10	7.28E-10	sgRNA572	sgRNA777	srf-21	sulB	srf-21 | sulB	1.70E-01	0.024784	1.00E+00	-6.88E+00	0.25933878	5.13E-116	-6.71E+00	-1.28E-01	Neutral	NE-E
12.31532403	-7.14E+00	1.299336	1.27E-11	5.58E-11	sgRNA572	sgRNA778	srf-21	sulC	srf-21 | sulC	1.70E-01	0.024784	1.00E+00	-7.10E+00	0.37477788	6.30E-62	-6.93E+00	-2.05E-01	Neutral	NE-E
8.45824292	-3.43E+00	0.784326	1.75E-04	3.97E-04	sgRNA572	sgRNA779	srf-21	sulD	srf-21 | sulD	1.70E-01	0.024784	1.00E+00	-3.77E+00	0.21949341	5.61E-38	-3.60E+00	1.71E-01	Neutral	NE-E
17.89985639	-1.02E+01	2.9629726	9.43E-16	1.46E-14	sgRNA572	sgRNA780	srf-21	ftsL	srf-21 | ftsL	1.70E-01	0.024784	1.00E+00	-1.00E+01	0.32099615	7.50E-173	-9.83E+00	-3.41E-01	Neutral	NE-E
13.83430563	-3.82E+00	0.4982177	3.24E-09	9.93E-09	sgRNA572	sgRNA781	srf-21	cps2O	srf-21 | cps2O	1.70E-01	0.024784	1.00E+00	-4.08E+00	0.14890033	7.72E-96	-3.91E+00	9.21E-02	Neutral	NE-E
11.9893145	-3.52E+00	0.4859161	6.54E-08	1.78E-07	sgRNA572	sgRNA782	srf-21	SPV_0403	srf-21 | SPV_0403	1.70E-01	0.024784	1.00E+00	-3.49E+00	0.19348419	5.45E-39	-3.32E+00	-1.95E-01	Neutral	NE-E
14.5046871	-6.10E+00	0.8442913	4.02E-10	1.38E-09	sgRNA572	sgRNA783	srf-21	valS	srf-21 | valS	1.70E-01	0.024784	1.00E+00	-6.43E+00	0.45079983	6.83E-39	-6.25E+00	1.59E-01	Neutral	NE-E
13.52552537	-4.80E+00	0.6492992	1.49E-09	4.75E-09	sgRNA572	sgRNA784	srf-21	pheT	srf-21 | pheT	1.70E-01	0.024784	1.00E+00	-5.75E+00	0.31360901	2.05E-57	-5.58E+00	7.80E-01	Neutral	NE-E
26.73541661	-7.02E-01	0.3059343	1.00E+00	1.00E+00	sgRNA572	sgRNA785	srf-21	divIB	srf-21 | divIB	1.70E-01	0.024784	1.00E+00	-4.49E-01	0.05260201	1.00E+00	-2.78E-01	-4.24E-01	Neutral	NE-NE
11.48184262	-3.53E+00	0.5323241	4.39E-07	1.13E-06	sgRNA572	sgRNA786	srf-21	rimM	srf-21 | rimM	1.70E-01	0.024784	1.00E+00	-3.50E+00	0.26430501	2.31E-22	-3.33E+00	-2.03E-01	Neutral	NE-E
4.23493744	-1.78E+00	0.7008539	1.04E-01	2.13E-01	sgRNA572	sgRNA787	srf-21	trmD	srf-21 | trmD	1.70E-01	0.024784	1.00E+00	-1.64E+00	0.17811071	5.16E-04	-1.47E+00	-3.06E-01	Neutral	NE-E
13.02965104	-2.21E+00	0.3841987	6.53E-04	1.45E-03	sgRNA572	sgRNA788	srf-21	rodA	srf-21 | rodA	1.70E-01	0.024784	1.00E+00	-2.06E+00	0.12807817	1.97E-16	-1.89E+00	-3.20E-01	Neutral	NE-E
31.61518892	2.71E-01	0.3088085	1.00E+00	1.00E+00	sgRNA572	sgRNA789	srf-21	gyrB	srf-21 | gyrB	1.70E-01	0.024784	1.00E+00	-4.22E-01	0.04564779	1.00E+00	-2.52E-01	5.23E-01	Neutral	NE-NE
13.64533921	-9.51E+00	2.8893583	1.14E-13	8.31E-13	sgRNA572	sgRNA790	srf-21	parC	srf-21 | parC	1.70E-01	0.024784	1.00E+00	-7.34E+00	0.25705535	3.20E-137	-7.17E+00	-2.34E+00	Neutral	NE-E
5.69920988	-8.09E+00	2.7452533	1.00E-08	2.92E-08	sgRNA572	sgRNA791	srf-21	dnaX	srf-21 | dnaX	1.70E-01	0.024784	1.00E+00	-8.77E+00	0.28754253	1.01E-158	-8.60E+00	5.14E-01	Neutral	NE-E
33.53969402	-3.81E+00	0.3334508	9.76E-18	4.02E-16	sgRNA572	sgRNA792	srf-21	cozE	srf-21 | cozE	1.70E-01	0.024784	1.00E+00	-3.90E+00	0.13130048	1.03E-108	-3.73E+00	-8.21E-02	Neutral	NE-E
21.69926471	-6.46E-02	0.2611227	1.00E+00	1.00E+00	sgRNA572	sgRNA793	srf-21	rluD1	srf-21 | rluD1	1.70E-01	0.024784	1.00E+00	-3.94E-01	0.04861823	1.00E+00	-2.24E-01	1.59E-01	Neutral	NE-NE
7.85760378	-1.06E+00	0.5939674	5.97E-01	1.00E+00	sgRNA572	sgRNA794	srf-21	yabA	srf-21 | yabA	1.70E-01	0.024784	1.00E+00	-2.35E+00	0.23525974	4.24E-09	-2.18E+00	1.12E+00	Neutral	NE-E
11.50661238	-4.57E+00	0.6288408	4.79E-09	1.44E-08	sgRNA572	sgRNA795	srf-21	frr	srf-21 | frr	1.70E-01	0.024784	1.00E+00	-4.10E+00	0.34540597	1.80E-21	-3.93E+00	-6.41E-01	Neutral	NE-E
21.45462829	-1.04E+01	2.9871653	6.59E-17	1.76E-15	sgRNA572	sgRNA796	srf-21	infC	srf-21 | infC	1.70E-01	0.024784	1.00E+00	-7.96E+00	0.55578301	9.05E-41	-7.79E+00	-2.62E+00	Neutral	NE-E
10.25738906	-9.12E+00	2.8445573	3.08E-12	1.54E-11	sgRNA572	sgRNA797	srf-21	rpmI	srf-21 | rpmI	1.70E-01	0.024784	1.00E+00	-8.61E+00	0.25756484	1.55E-189	-8.44E+00	-6.79E-01	Neutral	NE-E
34.57109592	-1.29E+00	0.2261083	1.45E-01	2.95E-01	sgRNA572	sgRNA798	srf-21	coaE	srf-21 | coaE	1.70E-01	0.024784	1.00E+00	-1.77E+00	0.14460285	1.44E-07	-1.60E+00	3.07E-01	Neutral	NE-E
18.10003285	-2.75E+00	0.3551324	2.70E-07	7.05E-07	sgRNA572	sgRNA799	srf-21	mtnN	srf-21 | mtnN	1.70E-01	0.024784	1.00E+00	-2.99E+00	0.21959152	1.27E-20	-2.82E+00	7.43E-02	Neutral	NE-E
20.97882147	-5.76E-01	0.2988257	1.00E+00	1.00E+00	sgRNA572	sgRNA800	srf-21	dnaQ	srf-21 | dnaQ	1.70E-01	0.024784	1.00E+00	-7.13E-01	0.08590153	1.00E+00	-5.43E-01	-3.26E-02	Neutral	NE-NE
20.90877355	-2.19E+00	0.4666573	2.65E-03	5.75E-03	sgRNA572	sgRNA801	srf-21	SPV_0880	srf-21 | SPV_0880	1.70E-01	0.024784	1.00E+00	-2.56E+00	0.33622991	8.79E-07	-2.39E+00	2.01E-01	Neutral	NE-E
11.09131139	-1.43E+00	0.4056598	1.77E-01	3.59E-01	sgRNA572	sgRNA802	srf-21	prfA	srf-21 | prfA	1.70E-01	0.024784	1.00E+00	-1.72E+00	0.10310923	3.90E-12	-1.55E+00	1.22E-01	Neutral	NE-E
22.43552679	-4.34E+00	0.4374913	6.27E-15	7.02E-14	sgRNA572	sgRNA803	srf-21	tsaC	srf-21 | tsaC	1.70E-01	0.024784	1.00E+00	-4.55E+00	0.26454383	1.58E-43	-4.38E+00	4.00E-02	Neutral	NE-E
28.6368394	-3.69E+00	0.4445369	9.47E-11	3.56E-10	sgRNA572	sgRNA804	srf-21	obgE	srf-21 | obgE	1.70E-01	0.024784	1.00E+00	-3.70E+00	0.37277879	5.16E-15	-3.53E+00	-1.57E-01	Neutral	NE-E
16.79985795	-2.58E+00	0.3581437	3.83E-06	9.37E-06	sgRNA572	sgRNA805	srf-21	SPV_0965	srf-21 | SPV_0965	1.70E-01	0.024784	1.00E+00	-2.87E+00	0.21851902	1.56E-18	-2.70E+00	1.25E-01	Neutral	NE-E
7.68568247	-3.76E+00	0.8082622	7.18E-05	1.66E-04	sgRNA572	sgRNA806	srf-21	map	srf-21 | map	1.70E-01	0.024784	1.00E+00	-4.25E+00	0.29498238	3.54E-30	-4.07E+00	3.11E-01	Neutral	NE-E
4.46471095	-5.50E+00	1.3705047	4.91E-06	1.19E-05	sgRNA572	sgRNA807	srf-21	nifS	srf-21 | nifS	1.70E-01	0.024784	1.00E+00	-6.68E+00	0.23612778	7.51E-129	-6.50E+00	1.00E+00	Neutral	NE-E
16.58700137	-1.01E+01	2.9526215	4.51E-15	5.33E-14	sgRNA572	sgRNA808	srf-21	rplU	srf-21 | rplU	1.70E-01	0.024784	1.00E+00	-8.13E+00	0.31726567	2.85E-112	-7.96E+00	-2.11E+00	Neutral	NE-E
14.0762721	-9.74E+00	2.911756	2.30E-14	2.10E-13	sgRNA572	sgRNA809	srf-21	SPV_0990	srf-21 | SPV_0990	1.70E-01	0.024784	1.00E+00	-8.57E+00	0.29237279	1.87E-147	-8.39E+00	-1.35E+00	Neutral	NE-E
6.22288815	-6.14E+00	1.319258	5.31E-08	1.46E-07	sgRNA572	sgRNA810	srf-21	rpmA	srf-21 | rpmA	1.70E-01	0.024784	1.00E+00	-6.42E+00	0.37250514	6.54E-51	-6.25E+00	1.02E-01	Neutral	NE-E
58.74715094	3.55E-01	0.2577688	1.00E+00	1.00E+00	sgRNA572	sgRNA811	srf-21	ftsY	srf-21 | ftsY	1.70E-01	0.024784	1.00E+00	-6.14E-02	0.030568	1.00E+00	1.09E-01	2.46E-01	Neutral	NE-NE
9.74269556	-1.75E+00	0.3939469	2.94E-02	6.15E-02	sgRNA572	sgRNA812	srf-21	smc	srf-21 | smc	1.70E-01	0.024784	1.00E+00	-1.64E+00	0.18711638	1.16E-03	-1.47E+00	-2.84E-01	Neutral	NE-E
29.48797621	-5.77E+00	0.6246209	3.06E-15	3.86E-14	sgRNA572	sgRNA813	srf-21	licD1	srf-21 | licD1	1.70E-01	0.024784	1.00E+00	-5.85E+00	0.50574437	2.31E-27	-5.68E+00	-8.57E-02	Neutral	NE-E
16.37548231	-1.21E+00	0.3602627	3.98E-01	7.89E-01	sgRNA572	sgRNA814	srf-21	ffh	srf-21 | ffh	1.70E-01	0.024784	1.00E+00	-1.62E+00	0.07947269	1.60E-14	-1.45E+00	2.33E-01	Neutral	NE-E
25.18238233	-3.47E-01	0.2304565	1.00E+00	1.00E+00	sgRNA572	sgRNA815	srf-21	rplL	srf-21 | rplL	1.70E-01	0.024784	1.00E+00	-7.19E-01	0.16929611	1.00E+00	-5.49E-01	2.02E-01	Neutral	NE-NE
19.05370947	-4.59E+00	1.0501556	4.15E-06	1.01E-05	sgRNA572	sgRNA816	srf-21	rplJ	srf-21 | rplJ	1.70E-01	0.024784	1.00E+00	-5.34E+00	0.65600223	2.08E-15	-5.17E+00	5.79E-01	Neutral	NE-E
11.09414429	-9.36E+00	2.8782899	1.69E-12	8.95E-12	sgRNA572	sgRNA817	srf-21	murC	srf-21 | murC	1.70E-01	0.024784	1.00E+00	-1.13E+01	0.38027513	1.07E-170	-1.12E+01	1.80E+00	Neutral	NE-E
13.40050166	-3.07E+00	0.4711819	2.82E-06	6.95E-06	sgRNA572	sgRNA818	srf-21	aspC	srf-21 | aspC	1.70E-01	0.024784	1.00E+00	-7.57E+00	0.43857648	6.39E-56	-7.40E+00	4.33E+00	Neutral	NE-E
10.3065804	-6.88E+00	1.3043354	1.32E-10	4.83E-10	sgRNA572	sgRNA819	srf-21	engB	srf-21 | engB	1.70E-01	0.024784	1.00E+00	-5.45E+00	0.38203296	1.86E-35	-5.28E+00	-1.60E+00	Neutral	NE-E
12.62056839	-9.55E+00	2.8979566	2.50E-13	1.65E-12	sgRNA572	sgRNA820	srf-21	clpX	srf-21 | clpX	1.70E-01	0.024784	1.00E+00	-7.12E+00	0.42616863	1.24E-51	-6.94E+00	-2.61E+00	Neutral	NE-E
15.27587419	-4.23E+00	0.636801	3.67E-08	1.02E-07	sgRNA572	sgRNA821	srf-21	cmk	srf-21 | cmk	1.70E-01	0.024784	1.00E+00	-4.26E+00	0.30640897	2.72E-29	-4.09E+00	-1.46E-01	Neutral	NE-E
41.92872021	-8.24E+00	0.9718106	6.82E-18	3.08E-16	sgRNA572	sgRNA822	srf-21	ileS	srf-21 | ileS	1.70E-01	0.024784	1.00E+00	-7.71E+00	0.52464699	4.01E-43	-7.54E+00	-6.94E-01	Neutral	NE-E
18.30584787	-4.69E+00	0.5856606	6.25E-11	2.41E-10	sgRNA572	sgRNA823	srf-21	SPV_2374,divIVA	srf-21 | SPV_2374,divIVA	1.70E-01	0.024784	1.00E+00	-4.91E+00	0.28390889	5.03E-47	-4.74E+00	4.17E-02	Neutral	NE-E
22.81635254	-8.15E+00	1.2883779	7.61E-16	1.23E-14	sgRNA572	sgRNA824	srf-21	murF	srf-21 | murF	1.70E-01	0.024784	1.00E+00	-8.19E+00	0.27034044	2.67E-155	-8.02E+00	-1.38E-01	Neutral	NE-E
13.70613821	8.74E-02	0.3136415	1.00E+00	1.00E+00	sgRNA572	sgRNA825	srf-21	recR	srf-21 | recR	1.70E-01	0.024784	1.00E+00	-8.41E-01	0.05077892	1.00E+00	-6.71E-01	7.58E-01	Neutral	NE-NE
17.05754429	-1.00E+01	2.973522	8.37E-14	6.35E-13	sgRNA572	sgRNA826	srf-21	alr	srf-21 | alr	1.70E-01	0.024784	1.00E+00	-8.84E+00	0.22518492	1.88E-264	-8.67E+00	-1.35E+00	Neutral	NE-E
18.4630729	-1.00E+01	2.9407734	2.89E-16	5.67E-15	sgRNA572	sgRNA827	srf-21	acpS	srf-21 | acpS	1.70E-01	0.024784	1.00E+00	-8.79E+00	0.30715684	1.60E-140	-8.62E+00	-1.42E+00	Neutral	NE-E
9.73610046	-5.90E+00	1.0005142	1.18E-08	3.43E-08	sgRNA572	sgRNA828	srf-21	engA	srf-21 | engA	1.70E-01	0.024784	1.00E+00	-5.28E+00	0.28570428	2.63E-55	-5.11E+00	-7.93E-01	Neutral	NE-E
14.90988032	-9.82E+00	2.9211893	1.27E-14	1.26E-13	sgRNA572	sgRNA829	srf-21	dnaI	srf-21 | dnaI	1.70E-01	0.024784	1.00E+00	-8.50E+00	0.3226353	1.48E-119	-8.33E+00	-1.49E+00	Neutral	NE-E
5.14021938	-3.22E+00	0.7213663	6.10E-04	1.36E-03	sgRNA572	sgRNA830	srf-21	fmt	srf-21 | fmt	1.70E-01	0.024784	1.00E+00	-4.30E+00	0.36438892	5.70E-22	-4.13E+00	9.09E-01	Neutral	NE-E
10.9504394	-4.93E+00	0.7285897	2.95E-08	8.28E-08	sgRNA572	sgRNA831	srf-21	priA	srf-21 | priA	1.70E-01	0.024784	1.00E+00	-4.86E+00	0.38467283	2.72E-26	-4.69E+00	-2.38E-01	Neutral	NE-E
22.10042212	-4.60E-01	0.2981544	1.00E+00	1.00E+00	sgRNA572	sgRNA832	srf-21	scpB	srf-21 | scpB	1.70E-01	0.024784	1.00E+00	-4.59E-01	0.06797367	1.00E+00	-2.89E-01	-1.72E-01	Neutral	NE-NE
33.32198346	-6.68E-01	0.2343027	1.00E+00	1.00E+00	sgRNA572	sgRNA833	srf-21	scpA	srf-21 | scpA	1.70E-01	0.024784	1.00E+00	-7.74E-01	0.0866129	1.00E+00	-6.03E-01	-6.51E-02	Neutral	NE-NE
7.81630112	-6.65E+00	1.33742	1.06E-08	3.10E-08	sgRNA572	sgRNA834	srf-21	rpoC	srf-21 | rpoC	1.70E-01	0.024784	1.00E+00	-7.73E+00	0.37076605	7.48E-76	-7.56E+00	9.01E-01	Neutral	NE-E
17.88533048	-1.00E+01	2.941318	3.85E-16	7.12E-15	sgRNA572	sgRNA835	srf-21	rpoB	srf-21 | rpoB	1.70E-01	0.024784	1.00E+00	-8.26E+00	0.36339023	2.67E-92	-8.09E+00	-1.95E+00	Neutral	NE-E
52.03343574	5.85E-01	0.1675135	1.00E+00	1.00E+00	sgRNA572	sgRNA836	srf-21	murA-2	srf-21 | murA-2	1.70E-01	0.024784	1.00E+00	5.77E-02	0.02696424	1.00E+00	2.28E-01	3.57E-01	Neutral	NE-NE
24.75032641	-1.30E+00	0.247039	1.71E-01	3.46E-01	sgRNA572	sgRNA837	srf-21	nusG	srf-21 | nusG	1.70E-01	0.024784	1.00E+00	-1.63E+00	0.10190578	1.56E-09	-1.46E+00	1.60E-01	Neutral	NE-E
13.86915063	-9.43E+00	2.8824191	4.18E-13	2.59E-12	sgRNA572	sgRNA838	srf-21	secE	srf-21 | secE	1.70E-01	0.024784	1.00E+00	-7.43E+00	0.25651346	4.50E-139	-7.26E+00	-2.17E+00	Neutral	NE-E
29.19788942	-1.50E+00	0.4235626	1.22E-01	2.49E-01	sgRNA572	sgRNA839	srf-21	eloR	srf-21 | eloR	1.70E-01	0.024784	1.00E+00	-2.48E+00	0.30551749	5.12E-07	-2.31E+00	8.15E-01	Neutral	NE-E
19.86570846	-1.04E+01	2.9846221	2.49E-16	5.02E-15	sgRNA572	sgRNA840	srf-21	dnaC	srf-21 | dnaC	1.70E-01	0.024784	1.00E+00	-8.03E+00	0.325877	2.29E-104	-7.86E+00	-2.50E+00	Neutral	NE-E
17.78458998	-6.37E+00	0.8269995	5.03E-11	1.97E-10	sgRNA572	sgRNA841	srf-21	tsf	srf-21 | tsf	1.70E-01	0.024784	1.00E+00	-5.53E+00	0.4494268	1.02E-28	-5.36E+00	-1.01E+00	Neutral	NE-E
29.90282642	5.69E-01	0.2794878	1.00E+00	1.00E+00	sgRNA572	sgRNA842	srf-21	mreD	srf-21 | mreD	1.70E-01	0.024784	1.00E+00	-9.67E-02	0.05134434	1.00E+00	7.36E-02	4.95E-01	Neutral	NE-NE
41.69682104	2.70E-01	0.2568656	1.00E+00	1.00E+00	sgRNA572	sgRNA843	srf-21	mreC	srf-21 | mreC	1.70E-01	0.024784	1.00E+00	-9.82E-02	0.04114524	1.00E+00	7.21E-02	1.98E-01	Neutral	NE-NE
42.90275907	8.43E-01	0.2041049	1.00E+00	1.00E+00	sgRNA572	sgRNA844	srf-21	lctO,SPV_0619	srf-21 | lctO,SPV_0619	1.70E-01	0.024784	1.00E+00	2.61E-01	0.03288489	1.00E+00	4.32E-01	4.11E-01	Neutral	NE-NE
24.9115812	4.99E-01	0.2463711	1.00E+00	1.00E+00	sgRNA572	sgRNA845	srf-21	NA	srf-21 | NA	1.70E-01	0.024784	1.00E+00	1.61E-01	0.02745423	1.00E+00	3.31E-01	1.68E-01	Neutral	NE-NE
39.7489082	4.28E-01	0.25451	1.00E+00	1.00E+00	sgRNA572	sgRNA846	srf-21	phtB,phtA	srf-21 | phtB,phtA	1.70E-01	0.024784	1.00E+00	1.68E-01	0.03496861	1.00E+00	3.38E-01	8.99E-02	Neutral	NE-NE
21.00841306	6.20E-01	0.3044841	1.00E+00	1.00E+00	sgRNA572	sgRNA847	srf-21	phtA	srf-21 | phtA	1.70E-01	0.024784	1.00E+00	1.60E-01	0.02027617	1.00E+00	3.30E-01	2.91E-01	Neutral	NE-NE
17.92897017	1.45E-01	0.2858697	1.00E+00	1.00E+00	sgRNA572	sgRNA848	srf-21	SPV_2214,SPV_0639,SPV_2318,SPV_1316,SPV_2348,SPV_2221,SPV_0711	srf-21 | SPV_2214,SPV_0639,SPV_2318,SPV_1316,SPV_2348,SPV_2221,SPV_0711	1.70E-01	0.024784	1.00E+00	2.70E-01	0.05340915	1.00E+00	4.40E-01	-2.96E-01	Neutral	NE-NE
43.00337039	1.51E-01	0.2522087	1.00E+00	1.00E+00	sgRNA572	sgRNA849	srf-21	SPV_2163,SPV_2407	srf-21 | SPV_2163,SPV_2407	1.70E-01	0.024784	1.00E+00	1.99E-01	0.03488632	1.00E+00	3.69E-01	-2.18E-01	Neutral	NE-NE
32.77725539	3.87E-01	0.225404	1.00E+00	1.00E+00	sgRNA572	sgRNA850	srf-21	SPV_1058,SPV_0559,SPV_0560,SPV_0561,bgaA	srf-21 | SPV_1058,SPV_0559,SPV_0560,SPV_0561,bgaA	1.70E-01	0.024784	1.00E+00	1.91E-01	0.04061595	1.00E+00	3.61E-01	2.53E-02	Neutral	NE-NE
18.51572325	2.62E-01	0.3200504	1.00E+00	1.00E+00	sgRNA572	sgRNA851	srf-21	SPV_0085,SPV_2094,SPV_1317	srf-21 | SPV_0085,SPV_2094,SPV_1317	1.70E-01	0.024784	1.00E+00	1.85E-01	0.0230973	1.00E+00	3.56E-01	-9.37E-02	Neutral	NE-NE
14.35874545	-9.60E+00	2.8933936	4.27E-14	3.56E-13	sgRNA572	sgRNA852	srf-21	tRNA-Ser-2,tRNA-Ile-1,tRNA-Ile-2	srf-21 | tRNA-Ser-2,tRNA-Ile-1,tRNA-Ile-2	1.70E-01	0.024784	1.00E+00	-8.11E+00	0.32065112	8.98E-110	-7.94E+00	-1.66E+00	Neutral	NE-E
5.49876278	-4.15E+00	1.0398349	4.23E-04	9.47E-04	sgRNA572	sgRNA853	srf-21	tRNA-Tyr-2,tRNA-Tyr-1	srf-21 | tRNA-Tyr-2,tRNA-Tyr-1	1.70E-01	0.024784	1.00E+00	-5.91E+00	0.49834313	2.38E-26	-5.74E+00	1.59E+00	Neutral	NE-E
35.42754348	3.60E-01	0.2406771	1.00E+00	1.00E+00	sgRNA572	sgRNA854	srf-21	SPV_0794,SPV_2241,SPV_2251,SPV_0832,SPV_2274,SPV_0971,SPV_1966	srf-21 | SPV_0794,SPV_2241,SPV_2251,SPV_0832,SPV_2274,SPV_0971,SPV_1966	1.70E-01	0.024784	1.00E+00	2.89E-01	0.06886007	1.00E+00	4.59E-01	-9.89E-02	Neutral	NE-NE
25.3044508	5.67E-01	0.2858533	1.00E+00	1.00E+00	sgRNA572	sgRNA855	srf-21	SPV_2274,SPV_0972,SPV_2304,SPV_2305,appA,SPV_1171,nanE-2,SPV_1173,SPV_2322,SPV_1539,SPV_2386,SPV_1906,SPV_1967,SPV_2414,SPV_2415,SPV_2083,SPV_0045	srf-21 | SPV_2274,SPV_0972,SPV_2304,SPV_2305,appA,SPV_1171,nanE-2,SPV_1173,SPV_2322,SPV_1539,SPV_2386,SPV_1906,SPV_1967,SPV_2414,SPV_2415,SPV_2083,SPV_0045	1.70E-01	0.024784	1.00E+00	1.76E-01	0.03085172	1.00E+00	3.47E-01	2.20E-01	Neutral	NE-NE
17.08179856	-2.21E-01	0.3275892	1.00E+00	1.00E+00	sgRNA572	sgRNA856	srf-21	araT,recO,plsX,SPV_0044,SPV_0045	srf-21 | araT,recO,plsX,SPV_0044,SPV_0045	1.70E-01	0.024784	1.00E+00	-9.06E-01	0.05016844	1.00E+00	-7.36E-01	5.15E-01	Neutral	NE-NE
33.98694277	2.85E-01	0.2576017	1.00E+00	1.00E+00	sgRNA572	sgRNA857	srf-21	SPV_2432	srf-21 | SPV_2432	1.70E-01	0.024784	1.00E+00	2.05E-01	0.02752973	1.00E+00	3.75E-01	-9.04E-02	Neutral	NE-NE
36.07126017	2.01E-01	0.2102756	1.00E+00	1.00E+00	sgRNA572	sgRNA858	srf-21	SPV_2326	srf-21 | SPV_2326	1.70E-01	0.024784	1.00E+00	1.88E-01	0.02189813	1.00E+00	3.59E-01	-1.58E-01	Neutral	NE-NE
14.21289326	-9.71E+00	2.9096853	2.39E-14	2.17E-13	sgRNA572	sgRNA859	srf-21	tRNA-Ser-2	srf-21 | tRNA-Ser-2	1.70E-01	0.024784	1.00E+00	-8.24E+00	0.55911274	1.19E-43	-8.07E+00	-1.63E+00	Neutral	NE-E
13.87981183	-4.72E+00	0.6321705	1.41E-09	4.51E-09	sgRNA572	sgRNA860	srf-21	rrlB,rrlC,rrlD,rrlA	srf-21 | rrlB,rrlC,rrlD,rrlA	1.70E-01	0.024784	1.00E+00	-5.28E+00	0.43153771	9.29E-28	-5.11E+00	3.95E-01	Neutral	NE-E
13.45190403	-9.50E+00	2.8836735	6.93E-14	5.39E-13	sgRNA572	sgRNA861	srf-21	tRNA-Glu-2,tRNA-Glu-3,tRNA-Glu-4,tRNA-Glu-5,tRNA-Glu-1	srf-21 | tRNA-Glu-2,tRNA-Glu-3,tRNA-Glu-4,tRNA-Glu-5,tRNA-Glu-1	1.70E-01	0.024784	1.00E+00	-9.06E+00	0.28753295	1.69E-171	-8.89E+00	-6.13E-01	Neutral	NE-E
7.94627692	-6.38E+00	1.3259259	1.28E-08	3.70E-08	sgRNA572	sgRNA862	srf-21	rrfB,rrfC,rrfD,rrfA	srf-21 | rrfB,rrfC,rrfD,rrfA	1.70E-01	0.024784	1.00E+00	-6.56E+00	0.59661156	2.79E-26	-6.39E+00	6.00E-03	Neutral	NE-E
30.9137821	-2.48E-02	0.2872123	1.00E+00	1.00E+00	sgRNA572	sgRNA863	srf-21	comX2,comX1	srf-21 | comX2,comX1	1.70E-01	0.024784	1.00E+00	1.72E-01	0.02211022	1.00E+00	3.43E-01	-3.67E-01	Neutral	NE-NE
16.87266339	-6.86E+00	0.9827543	4.95E-12	2.36E-11	sgRNA572	sgRNA864	srf-21	tRNA-Ser-2,tRNA-Ile-1,tRNA-Gly-1,tRNA-Phe-1,tRNA-fMet-1,tRNA-Ser-3,tRNA-Ile2-1,tRNA-Met-1,tRNA-Pro-1,tRNA-Arg-3,tRNA-Leu-2,tRNA-Gly-2,tRNA-Thr-2,tRNA-Leu-3,tRNA-Pro-2,tRNA-Arg-4,tRNA-Leu-4,tRNA-Gly-3,tRNA-Thr-3,tRNA-Leu-5	srf-21 | tRNA-Ser-2,tRNA-Ile-1,tRNA-Gly-1,tRNA-Phe-1,tRNA-fMet-1,tRNA-Ser-3,tRNA-Ile2-1,tRNA-Met-1,tRNA-Pro-1,tRNA-Arg-3,tRNA-Leu-2,tRNA-Gly-2,tRNA-Thr-2,tRNA-Leu-3,tRNA-Pro-2,tRNA-Arg-4,tRNA-Leu-4,tRNA-Gly-3,tRNA-Thr-3,tRNA-Leu-5	1.70E-01	0.024784	1.00E+00	-7.04E+00	0.48495697	1.16E-41	-6.87E+00	1.25E-02	Neutral	NE-E
17.47704254	4.33E-01	0.3773421	1.00E+00	1.00E+00	sgRNA572	sgRNA865	srf-21	SPV_0358,SPV_2155,SPV_2156,SPV_2341,SPV_2343,SPV_1315,SPV_2346,SPV_0743,SPV_2230,SPV_0744	srf-21 | SPV_0358,SPV_2155,SPV_2156,SPV_2341,SPV_2343,SPV_1315,SPV_2346,SPV_0743,SPV_2230,SPV_0744	1.70E-01	0.024784	1.00E+00	4.67E-01	0.12684954	1.00E+00	6.38E-01	-2.05E-01	Neutral	NE-NE
7.13848274	-3.94E-01	0.4818736	1.00E+00	1.00E+00	sgRNA572	sgRNA866	srf-21	rrsB,rrsC,rrsD,rrsA	srf-21 | rrsB,rrsC,rrsD,rrsA	1.70E-01	0.024784	1.00E+00	-5.56E-01	0.1740515	1.00E+00	-3.86E-01	-8.90E-03	Neutral	NE-NE
0	NA	NA	NA	NA	sgRNA572	sgRNA867	srf-21	SPV_1058,SPV_0559,SPV_0560,SPV_0561,bgaA	srf-21 | SPV_1058,SPV_0559,SPV_0560,SPV_0561,bgaA	1.70E-01	0.024784	1.00E+00	NA	NA	NA	NA	NA	Neutral	NA
24.27457508	3.70E-01	0.3199157	1.00E+00	1.00E+00	sgRNA572	sgRNA868	srf-21	SPV_1623,srf-03,comA,comB	srf-21 | SPV_1623,srf-03,comA,comB	1.70E-01	0.024784	1.00E+00	4.30E-02	0.07316327	1.00E+00	2.13E-01	1.57E-01	Neutral	NE-NE
20.0559176	2.24E-01	0.3684547	1.00E+00	1.00E+00	sgRNA572	sgRNA869	srf-21	SPV_2143,SPV_0314,SPV_1825,SPV_2425,SPV_2268,SPV_1014,SPV_2263,SPV_2264,SPV_2223,SPV_0716,SPV_2093,SPV_2070,SPV_2071	srf-21 | SPV_2143,SPV_0314,SPV_1825,SPV_2425,SPV_2268,SPV_1014,SPV_2263,SPV_2264,SPV_2223,SPV_0716,SPV_2093,SPV_2070,SPV_2071	1.70E-01	0.024784	1.00E+00	2.61E-01	0.07182784	1.00E+00	4.31E-01	-2.07E-01	Neutral	NE-NE
13.24977295	-9.57E+00	2.9184523	1.38E-12	7.46E-12	sgRNA573	sgRNA574	secA	SPV_1518	secA | SPV_1518	-8.04E+00	0.33302409	2.75E-102	1.36E-01	0.03023936	1.00E+00	-7.90E+00	-1.67E+00	Neutral	NE-E
13.09564401	-9.52E+00	2.8891578	1.11E-13	8.11E-13	sgRNA573	sgRNA575	secA	SPV_2382	secA | SPV_2382	-8.04E+00	0.33302409	2.75E-102	1.74E-01	0.03158672	1.00E+00	-7.87E+00	-1.65E+00	Neutral	NE-E
15.68524238	-9.73E+00	2.9138118	2.04E-14	1.90E-13	sgRNA573	sgRNA576	secA	dnaB,nrdR	secA | dnaB,nrdR	-8.04E+00	0.33302409	2.75E-102	-9.12E+00	0.25741841	9.24E-217	-1.72E+01	7.44E+00	Neutral	E-E
9.76822327	-9.02E+00	2.8338341	7.20E-12	3.31E-11	sgRNA573	sgRNA577	secA	gntR,SPV_1525,SPV_1526	secA | gntR,SPV_1525,SPV_1526	-8.04E+00	0.33302409	2.75E-102	2.15E-01	0.0247764	1.00E+00	-7.82E+00	-1.20E+00	Neutral	NE-E
26.96202726	-1.08E+01	3.0155802	3.54E-19	3.34E-17	sgRNA573	sgRNA578	secA	srf-22,qsrB,qsrA	secA | srf-22,qsrB,qsrA	-8.04E+00	0.33302409	2.75E-102	2.46E-01	0.02118489	1.00E+00	-7.79E+00	-2.97E+00	Neutral	NE-E
17.27818021	-7.69E+00	1.2930413	6.71E-14	5.24E-13	sgRNA573	sgRNA579	secA	SPV_1530	secA | SPV_1530	-8.04E+00	0.33302409	2.75E-102	1.74E-01	0.02332224	1.00E+00	-7.87E+00	1.76E-01	Neutral	NE-E
16.19257546	-9.92E+00	2.9449368	2.18E-14	2.01E-13	sgRNA573	sgRNA580	secA	scrK	secA | scrK	-8.04E+00	0.33302409	2.75E-102	-2.08E-01	0.02145053	1.00E+00	-8.25E+00	-1.67E+00	Neutral	NE-E
15.7853613	-6.64E+00	0.9925303	5.13E-11	2.01E-10	sgRNA573	sgRNA581	secA	scrA	secA | scrA	-8.04E+00	0.33302409	2.75E-102	-6.03E-01	0.07301854	1.00E+00	-8.64E+00	2.00E+00	Neutral	NE-E
14.52953803	-7.61E+00	1.3074804	1.90E-12	9.92E-12	sgRNA573	sgRNA582	secA	scrB,scrR	secA | scrB,scrR	-8.04E+00	0.33302409	2.75E-102	-4.28E+00	0.33340569	1.99E-25	-1.23E+01	4.72E+00	Neutral	E-E
9.16972604	-6.77E+00	1.3016627	3.69E-10	1.27E-09	sgRNA573	sgRNA583	secA	mvaA,mvaS	secA | mvaA,mvaS	-8.04E+00	0.33302409	2.75E-102	-8.18E+00	0.53796442	1.10E-44	-1.62E+01	9.46E+00	Neutral	E-E
13.3225628	-9.57E+00	2.8961437	1.05E-13	7.70E-13	sgRNA573	sgRNA584	secA	SPV_1538	secA | SPV_1538	-8.04E+00	0.33302409	2.75E-102	1.62E-01	0.02218747	1.00E+00	-7.88E+00	-1.69E+00	Neutral	NE-E
20.25060928	-1.01E+01	2.9504869	7.68E-16	1.24E-14	sgRNA573	sgRNA585	secA	SPV_1541	secA | SPV_1541	-8.04E+00	0.33302409	2.75E-102	1.63E-01	0.02967169	1.00E+00	-7.88E+00	-2.21E+00	Neutral	NE-E
27.10978123	-1.08E+01	3.0232989	6.65E-19	5.33E-17	sgRNA573	sgRNA586	secA	stkP,phpP	secA | stkP,phpP	-8.04E+00	0.33302409	2.75E-102	-6.76E-01	0.07405391	1.00E+00	-8.72E+00	-2.04E+00	Neutral	NE-E
24.28447388	-7.31E+00	0.985055	1.25E-13	9.01E-13	sgRNA573	sgRNA587	secA	rpoZ,gmk	secA | rpoZ,gmk	-8.04E+00	0.33302409	2.75E-102	-7.44E+00	0.25756179	1.12E-137	-1.55E+01	8.17E+00	Neutral	E-E
18.35850791	-1.00E+01	2.9484276	2.61E-15	3.39E-14	sgRNA573	sgRNA588	secA	rny	secA | rny	-8.04E+00	0.33302409	2.75E-102	-1.96E+00	0.18919603	4.44E-07	-1.00E+01	-5.04E-02	Neutral	E-E
10.37456034	-9.13E+00	2.8505272	3.78E-12	1.85E-11	sgRNA573	sgRNA589	secA	yoeB,yefM	secA | yoeB,yefM	-8.04E+00	0.33302409	2.75E-102	4.17E-03	0.03846194	1.00E+00	-8.04E+00	-1.10E+00	Neutral	NE-E
14.61350808	-9.63E+00	2.8945313	2.97E-14	2.61E-13	sgRNA573	sgRNA590	secA	SPV_1555,yqeK,nadD,SPV_1558,yqeH,SPV_1560,corA2	secA | SPV_1555,yqeK,nadD,SPV_1558,yqeH,SPV_1560,corA2	-8.04E+00	0.33302409	2.75E-102	-6.88E+00	0.37439347	6.87E-60	-1.49E+01	5.29E+00	Neutral	E-E
18.71103015	-1.02E+01	2.9607123	2.88E-16	5.65E-15	sgRNA573	sgRNA591	secA	SPV_1555,yqeK,nadD,SPV_1558,yqeH,SPV_1560,corA2,SPV_1562	secA | SPV_1555,yqeK,nadD,SPV_1558,yqeH,SPV_1560,corA2,SPV_1562	-8.04E+00	0.33302409	2.75E-102	1.34E-01	0.0380957	1.00E+00	-7.91E+00	-2.27E+00	Neutral	NE-E
23.30167821	-1.04E+01	2.9809895	1.69E-17	6.12E-16	sgRNA573	sgRNA592	secA	SPV_2388	secA | SPV_2388	-8.04E+00	0.33302409	2.75E-102	-2.56E-01	0.04857468	1.00E+00	-8.30E+00	-2.09E+00	Neutral	NE-E
20.13177201	-1.01E+01	2.950047	3.73E-16	6.94E-15	sgRNA573	sgRNA593	secA	SPV_1565	secA | SPV_1565	-8.04E+00	0.33302409	2.75E-102	2.42E-02	0.02163484	1.00E+00	-8.02E+00	-2.09E+00	Neutral	NE-E
16.4655892	-9.89E+00	2.9406634	6.92E-15	7.61E-14	sgRNA573	sgRNA594	secA	SPV_1566,trxA	secA | SPV_1566,trxA	-8.04E+00	0.33302409	2.75E-102	2.06E-01	0.02767662	1.00E+00	-7.83E+00	-2.05E+00	Neutral	NE-E
22.16177204	-8.06E+00	1.3017081	4.04E-15	4.86E-14	sgRNA573	sgRNA595	secA	aqpZ	secA | aqpZ	-8.04E+00	0.33302409	2.75E-102	3.28E-01	0.057918	1.00E+00	-7.71E+00	-3.46E-01	Neutral	NE-E
21.06478835	-7.15E+00	0.981885	3.85E-13	2.41E-12	sgRNA573	sgRNA596	secA	SPV_1576	secA | SPV_1576	-8.04E+00	0.33302409	2.75E-102	1.02E-01	0.02371428	1.00E+00	-7.94E+00	7.87E-01	Neutral	NE-E
28.20239387	-1.08E+01	3.0311903	2.30E-19	2.44E-17	sgRNA573	sgRNA597	secA	hicA	secA | hicA	-8.04E+00	0.33302409	2.75E-102	1.34E-01	0.02493608	1.00E+00	-7.91E+00	-2.93E+00	Neutral	NE-E
12.14891356	-9.31E+00	2.8614146	3.43E-13	2.18E-12	sgRNA573	sgRNA598	secA	SPV_1578,SPV_1579	secA | SPV_1578,SPV_1579	-8.04E+00	0.33302409	2.75E-102	1.98E-01	0.0367083	1.00E+00	-7.84E+00	-1.47E+00	Neutral	NE-E
18.51991791	-1.01E+01	2.9549327	3.51E-16	6.61E-15	sgRNA573	sgRNA599	secA	SPV_1580,ssrS,tRNA-Lys-1	secA | SPV_1580,ssrS,tRNA-Lys-1	-8.04E+00	0.33302409	2.75E-102	2.23E-01	0.02863887	1.00E+00	-7.82E+00	-2.31E+00	Neutral	NE-E
12.56805655	-9.60E+00	2.9061753	2.89E-13	1.87E-12	sgRNA573	sgRNA600	secA	ssrS,tRNA-Lys-1	secA | ssrS,tRNA-Lys-1	-8.04E+00	0.33302409	2.75E-102	1.28E-01	0.04503618	1.00E+00	-7.91E+00	-1.69E+00	Neutral	NE-E
39.82131465	-1.14E+01	3.0958249	4.10E-21	1.24E-18	sgRNA573	sgRNA601	secA	sacA,SPV_1583,SPV_1584,SPV_1585	secA | sacA,SPV_1583,SPV_1584,SPV_1585	-8.04E+00	0.33302409	2.75E-102	2.26E-01	0.03676868	1.00E+00	-7.81E+00	-3.56E+00	Neutral	NE-E
11.92917426	-9.40E+00	2.883229	7.56E-13	4.37E-12	sgRNA573	sgRNA602	secA	SPV_1586	secA | SPV_1586	-8.04E+00	0.33302409	2.75E-102	1.25E-01	0.02651685	1.00E+00	-7.91E+00	-1.49E+00	Neutral	NE-E
15.22841035	-6.17E+00	0.8432829	2.63E-10	9.24E-10	sgRNA573	sgRNA603	secA	SPV_2393,SPV_1588,SPV_1589,gls24,SPV_1591	secA | SPV_2393,SPV_1588,SPV_1589,gls24,SPV_1591	-8.04E+00	0.33302409	2.75E-102	1.79E-01	0.02464201	1.00E+00	-7.86E+00	1.69E+00	Neutral	NE-E
12.12130553	-9.23E+00	2.851902	9.11E-13	5.16E-12	sgRNA573	sgRNA604	secA	SPV_1592	secA | SPV_1592	-8.04E+00	0.33302409	2.75E-102	2.74E-01	0.07166675	1.00E+00	-7.77E+00	-1.46E+00	Neutral	NE-E
18.83412963	-1.01E+01	2.9541856	8.46E-16	1.34E-14	sgRNA573	sgRNA605	secA	cclA	secA | cclA	-8.04E+00	0.33302409	2.75E-102	1.83E-01	0.02581389	1.00E+00	-7.86E+00	-2.23E+00	Neutral	NE-E
31.31053613	-1.10E+01	3.0492986	5.70E-20	8.76E-18	sgRNA573	sgRNA606	secA	SPV_1594,SPV_1595	secA | SPV_1594,SPV_1595	-8.04E+00	0.33302409	2.75E-102	-2.22E+00	0.19023326	1.01E-10	-1.03E+01	-7.27E-01	Neutral	E-E
18.07722358	-1.01E+01	2.9702857	7.33E-15	7.99E-14	sgRNA573	sgRNA607	secA	trpA,trpB,trpF,trpC,trpD,trpG,trpE	secA | trpA,trpB,trpF,trpC,trpD,trpG,trpE	-8.04E+00	0.33302409	2.75E-102	2.26E-01	0.01990825	1.00E+00	-7.81E+00	-2.30E+00	Neutral	NE-E
16.66234477	-1.00E+01	2.9481314	2.06E-15	2.79E-14	sgRNA573	sgRNA608	secA	SPV_1603	secA | SPV_1603	-8.04E+00	0.33302409	2.75E-102	2.72E-01	0.03373624	1.00E+00	-7.77E+00	-2.23E+00	Neutral	NE-E
20.080017	-1.02E+01	2.9567285	1.95E-16	4.13E-15	sgRNA573	sgRNA609	secA	mgtC,sfuB,SPV_1608,SPV_1609,SPV_1610	secA | mgtC,sfuB,SPV_1608,SPV_1609,SPV_1610	-8.04E+00	0.33302409	2.75E-102	1.75E-01	0.0236806	1.00E+00	-7.86E+00	-2.29E+00	Neutral	NE-E
14.49787427	-9.81E+00	2.9192532	1.68E-14	1.61E-13	sgRNA573	sgRNA610	secA	mgtC,sfuB,SPV_1608,SPV_1609,SPV_1610,galE-2,galT-1,phoU3,SPV_2396,pfbA	secA | mgtC,sfuB,SPV_1608,SPV_1609,SPV_1610,galE-2,galT-1,phoU3,SPV_2396,pfbA	-8.04E+00	0.33302409	2.75E-102	1.88E-01	0.01892694	1.00E+00	-7.85E+00	-1.95E+00	Neutral	NE-E
23.02185861	-8.04E+00	1.3035723	6.57E-15	7.30E-14	sgRNA573	sgRNA611	secA	aatB,SPV_1620	secA | aatB,SPV_1620	-8.04E+00	0.33302409	2.75E-102	-5.85E+00	0.67620122	2.84E-18	-1.39E+01	5.84E+00	Neutral	E-E
22.65863721	-1.04E+01	2.9826383	1.15E-17	4.58E-16	sgRNA573	sgRNA612	secA	SPV_2397,SPV_2398,SPV_1625	secA | SPV_2397,SPV_2398,SPV_1625	-8.04E+00	0.33302409	2.75E-102	3.75E-02	0.02297059	1.00E+00	-8.00E+00	-2.44E+00	Neutral	NE-E
28.79543729	-1.09E+01	3.0220194	2.80E-19	2.81E-17	sgRNA573	sgRNA613	secA	exoA	secA | exoA	-8.04E+00	0.33302409	2.75E-102	-1.26E-01	0.03363811	1.00E+00	-8.17E+00	-2.70E+00	Neutral	NE-E
25.41488399	-1.05E+01	2.9971189	4.63E-18	2.28E-16	sgRNA573	sgRNA614	secA	xpt,pbuX	secA | xpt,pbuX	-8.04E+00	0.33302409	2.75E-102	1.75E-01	0.0243403	1.00E+00	-7.87E+00	-2.67E+00	Neutral	NE-E
23.44069245	-7.36E+00	0.9849932	8.59E-14	6.50E-13	sgRNA573	sgRNA615	secA	dpnD,dpnC	secA | dpnD,dpnC	-8.04E+00	0.33302409	2.75E-102	1.27E-01	0.03108656	1.00E+00	-7.91E+00	5.54E-01	Neutral	NE-E
22.35846729	-1.04E+01	2.987402	1.62E-17	5.94E-16	sgRNA573	sgRNA616	secA	paaI	secA | paaI	-8.04E+00	0.33302409	2.75E-102	1.24E-01	0.02137629	1.00E+00	-7.92E+00	-2.51E+00	Neutral	NE-E
27.0743634	-1.07E+01	3.0150242	1.76E-18	1.10E-16	sgRNA573	sgRNA617	secA	galR	secA | galR	-8.04E+00	0.33302409	2.75E-102	-1.15E-02	0.04624036	1.00E+00	-8.05E+00	-2.62E+00	Neutral	NE-E
23.76723388	-1.07E+01	3.0131912	1.04E-17	4.25E-16	sgRNA573	sgRNA618	secA	adhB,nmlR	secA | adhB,nmlR	-8.04E+00	0.33302409	2.75E-102	1.25E-01	0.03119506	1.00E+00	-7.91E+00	-2.74E+00	Neutral	NE-E
13.82257345	-7.35E+00	1.2998713	2.30E-12	1.18E-11	sgRNA573	sgRNA619	secA	adhB,nmlR,czcD	secA | adhB,nmlR,czcD	-8.04E+00	0.33302409	2.75E-102	1.05E-01	0.02958999	1.00E+00	-7.94E+00	5.81E-01	Neutral	NE-E
21.51197393	-6.03E+00	0.6691532	3.97E-14	3.34E-13	sgRNA573	sgRNA620	secA	proWX,proV,SPV_1644,SPV_1645	secA | proWX,proV,SPV_1644,SPV_1645	-8.04E+00	0.33302409	2.75E-102	2.33E-01	0.02314492	1.00E+00	-7.81E+00	1.77E+00	Neutral	NE-E
15.00833875	-9.70E+00	2.9369532	8.41E-13	4.81E-12	sgRNA573	sgRNA621	secA	SPV_1646,pepA	secA | SPV_1646,pepA	-8.04E+00	0.33302409	2.75E-102	2.02E-01	0.03078176	1.00E+00	-7.84E+00	-1.86E+00	Neutral	NE-E
19.87461736	-7.92E+00	1.2982857	1.17E-14	1.19E-13	sgRNA573	sgRNA622	secA	piuB,piuC,piuD,piuA	secA | piuB,piuC,piuD,piuA	-8.04E+00	0.33302409	2.75E-102	1.73E-01	0.02009757	1.00E+00	-7.87E+00	-5.56E-02	Neutral	NE-E
27.04829377	-1.06E+01	3.010466	1.88E-18	1.16E-16	sgRNA573	sgRNA623	secA	SPV_1658,SPV_1659,rdgB,murI	secA | SPV_1658,SPV_1659,rdgB,murI	-8.04E+00	0.33302409	2.75E-102	-5.06E+00	0.47388864	2.62E-21	-1.31E+01	2.46E+00	Neutral	E-E
13.07454182	-9.37E+00	2.8766433	5.91E-13	3.52E-12	sgRNA573	sgRNA624	secA	SPV_1662	secA | SPV_1662	-8.04E+00	0.33302409	2.75E-102	-1.43E+00	0.05987543	2.74E-12	-9.47E+00	9.79E-02	Neutral	E-E
28.11439238	-8.48E+00	1.3053182	1.02E-16	2.47E-15	sgRNA573	sgRNA625	secA	treC	secA | treC	-8.04E+00	0.33302409	2.75E-102	2.16E-01	0.03675707	1.00E+00	-7.82E+00	-6.53E-01	Neutral	NE-E
23.6587331	-1.06E+01	3.0087143	5.33E-18	2.55E-16	sgRNA573	sgRNA626	secA	treR	secA | treR	-8.04E+00	0.33302409	2.75E-102	1.78E-01	0.02342773	1.00E+00	-7.86E+00	-2.76E+00	Neutral	NE-E
13.28388519	-5.17E+00	0.7165723	3.17E-09	9.72E-09	sgRNA573	sgRNA627	secA	amiA	secA | amiA	-8.04E+00	0.33302409	2.75E-102	-3.21E+00	0.27192892	2.51E-17	-1.13E+01	6.08E+00	Neutral	E-E
25.14544485	-1.06E+01	3.0181255	2.28E-17	7.70E-16	sgRNA573	sgRNA628	secA	tacL	secA | tacL	-8.04E+00	0.33302409	2.75E-102	-1.91E-01	0.03923835	1.00E+00	-8.23E+00	-2.35E+00	Neutral	NE-E
21.99435269	-1.03E+01	2.9735095	8.00E-17	2.05E-15	sgRNA573	sgRNA629	secA	msmR,birA	secA | msmR,birA	-8.04E+00	0.33302409	2.75E-102	-7.51E-01	0.14915392	1.00E+00	-8.79E+00	-1.49E+00	Neutral	NE-E
16.76948547	-5.59E+00	0.7141169	8.75E-11	3.30E-10	sgRNA573	sgRNA630	secA	rumA-2	secA | rumA-2	-8.04E+00	0.33302409	2.75E-102	1.57E-01	0.03332804	1.00E+00	-7.88E+00	2.30E+00	Neutral	NE-E
13.02813207	-4.43E+00	1.1665831	1.41E-04	3.22E-04	sgRNA573	sgRNA631	secA	recX	secA | recX	-8.04E+00	0.33302409	2.75E-102	1.54E-01	0.02670856	1.00E+00	-7.89E+00	3.46E+00	Neutral	NE-E
22.57060357	-1.05E+01	2.994093	8.25E-18	3.55E-16	sgRNA573	sgRNA632	secA	SPV_1706	secA | SPV_1706	-8.04E+00	0.33302409	2.75E-102	-4.32E-01	0.08388929	1.00E+00	-8.47E+00	-2.03E+00	Neutral	NE-E
26.6027749	-1.07E+01	3.0196465	2.70E-18	1.52E-16	sgRNA573	sgRNA633	secA	groEL,groES	secA | groEL,groES	-8.04E+00	0.33302409	2.75E-102	-2.32E+00	0.20254712	4.87E-11	-1.04E+01	-3.28E-01	Neutral	E-E
16.56922531	-9.88E+00	2.9258774	2.38E-15	3.14E-14	sgRNA573	sgRNA634	secA	ssbB	secA | ssbB	-8.04E+00	0.33302409	2.75E-102	1.63E-01	0.02763633	1.00E+00	-7.88E+00	-2.00E+00	Neutral	NE-E
37.81169528	-1.13E+01	3.0730497	1.99E-21	7.19E-19	sgRNA573	sgRNA635	secA	SPV_1715	secA | SPV_1715	-8.04E+00	0.33302409	2.75E-102	1.12E-01	0.02723097	1.00E+00	-7.93E+00	-3.32E+00	Neutral	NE-E
25.18412402	-1.07E+01	3.0164333	3.28E-18	1.76E-16	sgRNA573	sgRNA636	secA	SPV_1716,SPV_1717,SPV_1718	secA | SPV_1716,SPV_1717,SPV_1718	-8.04E+00	0.33302409	2.75E-102	2.02E-01	0.01831565	1.00E+00	-7.84E+00	-2.85E+00	Neutral	NE-E
18.38053904	-9.96E+00	2.93228	1.03E-15	1.58E-14	sgRNA573	sgRNA637	secA	SPV_1719,SPV_1720	secA | SPV_1719,SPV_1720	-8.04E+00	0.33302409	2.75E-102	3.35E-01	0.01587479	1.00E+00	-7.70E+00	-2.26E+00	Neutral	NE-E
14.63602859	-9.61E+00	2.8963235	2.80E-14	2.48E-13	sgRNA573	sgRNA638	secA	yeeN	secA | yeeN	-8.04E+00	0.33302409	2.75E-102	-2.41E-01	0.03926773	1.00E+00	-8.28E+00	-1.33E+00	Neutral	NE-E
12.13004919	-3.30E+00	1.7807502	NA	NA	sgRNA573	sgRNA639	secA	ply,SPV_1727,SPV_1728,SPV_1729	secA | ply,SPV_1727,SPV_1728,SPV_1729	-8.04E+00	0.33302409	2.75E-102	1.66E-01	0.02438538	1.00E+00	-7.87E+00	4.57E+00	Neutral	NE-E
17.42442525	-6.85E+00	0.9814462	5.04E-12	2.40E-11	sgRNA573	sgRNA640	secA	lytA	secA | lytA	-8.04E+00	0.33302409	2.75E-102	-6.36E-01	0.13755353	1.00E+00	-8.68E+00	1.83E+00	Neutral	NE-E
17.67163215	-6.92E+00	0.9859834	3.61E-12	1.78E-11	sgRNA573	sgRNA641	secA	lytA,dinF	secA | lytA,dinF	-8.04E+00	0.33302409	2.75E-102	8.91E-02	0.03153736	1.00E+00	-7.95E+00	1.03E+00	Neutral	NE-E
9.73543506	-8.91E+00	2.8230692	1.41E-11	6.11E-11	sgRNA573	sgRNA642	secA	lytA,dinF,recA	secA | lytA,dinF,recA	-8.04E+00	0.33302409	2.75E-102	-2.20E-01	0.04051878	1.00E+00	-8.26E+00	-6.49E-01	Neutral	NE-E
23.96998784	-1.05E+01	2.9903419	9.90E-18	4.07E-16	sgRNA573	sgRNA643	secA	lytA,dinF,recA,cinA	secA | lytA,dinF,recA,cinA	-8.04E+00	0.33302409	2.75E-102	2.21E-01	0.02880087	1.00E+00	-7.82E+00	-2.64E+00	Neutral	NE-E
12.86607906	-7.15E+00	1.2988006	1.38E-11	6.02E-11	sgRNA573	sgRNA644	secA	lytR,SPV_1742,tsaE	secA | lytR,SPV_1742,tsaE	-8.04E+00	0.33302409	2.75E-102	-3.59E+00	0.14316017	1.02E-73	-1.16E+01	4.48E+00	Neutral	E-E
29.39464522	-8.60E+00	1.2971882	1.92E-17	6.77E-16	sgRNA573	sgRNA645	secA	lytR,SPV_1742,tsaE,comM	secA | lytR,SPV_1742,tsaE,comM	-8.04E+00	0.33302409	2.75E-102	1.62E-01	0.0236835	1.00E+00	-7.88E+00	-7.23E-01	Neutral	NE-E
19.82037616	-1.02E+01	2.9631789	4.17E-16	7.59E-15	sgRNA573	sgRNA646	secA	plcR	secA | plcR	-8.04E+00	0.33302409	2.75E-102	1.06E-01	0.02397777	1.00E+00	-7.93E+00	-2.25E+00	Neutral	NE-E
14.77558558	-7.46E+00	1.2951401	6.09E-13	3.61E-12	sgRNA573	sgRNA647	secA	SPV_1746,pneA1,pneA2,lanM,wrbA,SPV_1751,clyB,SPV_1753,SPV_1754,SPV_1755,SPV_2420	secA | SPV_1746,pneA1,pneA2,lanM,wrbA,SPV_1751,clyB,SPV_1753,SPV_1754,SPV_1755,SPV_2420	-8.04E+00	0.33302409	2.75E-102	1.84E-01	0.02350623	1.00E+00	-7.86E+00	3.94E-01	Neutral	NE-E
9.98801982	-8.97E+00	2.8292944	7.89E-12	3.60E-11	sgRNA573	sgRNA648	secA	ndk	secA | ndk	-8.04E+00	0.33302409	2.75E-102	2.20E-01	0.03206712	1.00E+00	-7.82E+00	-1.15E+00	Neutral	NE-E
12.70509786	-9.49E+00	2.8809492	7.06E-14	5.49E-13	sgRNA573	sgRNA649	secA	srf-23	secA | srf-23	-8.04E+00	0.33302409	2.75E-102	-8.48E+00	0.2850528	4.04E-152	-1.65E+01	7.03E+00	Neutral	E-E
13.25701363	-7.18E+00	1.3053818	1.58E-11	6.78E-11	sgRNA573	sgRNA650	secA	tRNA-Cys-1	secA | tRNA-Cys-1	-8.04E+00	0.33302409	2.75E-102	-8.26E+00	0.30628043	2.35E-124	-1.63E+01	9.12E+00	Neutral	E-E
21.92544435	-7.28E+00	0.9908681	1.85E-13	1.26E-12	sgRNA573	sgRNA651	secA	hlyX	secA | hlyX	-8.04E+00	0.33302409	2.75E-102	1.18E-01	0.02062602	1.00E+00	-7.92E+00	6.39E-01	Neutral	NE-E
21.71409039	-7.28E+00	0.9789686	1.24E-13	8.93E-13	sgRNA573	sgRNA652	secA	SPV_2422	secA | SPV_2422	-8.04E+00	0.33302409	2.75E-102	-3.49E-02	0.02072812	1.00E+00	-8.07E+00	7.92E-01	Neutral	NE-E
36.46880009	-6.48E+00	0.6276962	2.34E-18	1.37E-16	sgRNA573	sgRNA653	secA	SPV_1765,coaD,SPV_1767	secA | SPV_1765,coaD,SPV_1767	-8.04E+00	0.33302409	2.75E-102	-1.16E+00	0.18119699	1.00E+00	-9.20E+00	2.71E+00	Neutral	NE-E
16.06750128	-9.90E+00	2.9308776	2.87E-15	3.67E-14	sgRNA573	sgRNA654	secA	asnA	secA | asnA	-8.04E+00	0.33302409	2.75E-102	2.08E-01	0.02991585	1.00E+00	-7.83E+00	-2.07E+00	Neutral	NE-E
9.53313861	-8.85E+00	2.8222584	3.89E-11	1.56E-10	sgRNA573	sgRNA655	secA	SPV_1769	secA | SPV_1769	-8.04E+00	0.33302409	2.75E-102	1.49E-01	0.04085052	1.00E+00	-7.89E+00	-9.62E-01	Neutral	NE-E
36.17394292	-7.45E+00	0.8362724	7.47E-15	8.12E-14	sgRNA573	sgRNA656	secA	yjfA	secA | yjfA	-8.04E+00	0.33302409	2.75E-102	1.57E-01	0.02155828	1.00E+00	-7.88E+00	4.36E-01	Neutral	NE-E
38.16453304	-8.85E+00	1.3011341	7.16E-19	5.64E-17	sgRNA573	sgRNA657	secA	acyP	secA | acyP	-8.04E+00	0.33302409	2.75E-102	1.23E-01	0.01891433	1.00E+00	-7.92E+00	-9.37E-01	Neutral	NE-E
33.30038845	-1.11E+01	3.0569741	1.65E-20	3.42E-18	sgRNA573	sgRNA658	secA	yidC1	secA | yidC1	-8.04E+00	0.33302409	2.75E-102	-2.88E+00	0.30951776	2.10E-10	-1.09E+01	-1.56E-01	Neutral	E-E
31.82309598	-7.86E+00	0.980828	3.06E-16	5.92E-15	sgRNA573	sgRNA659	secA	pflA	secA | pflA	-8.04E+00	0.33302409	2.75E-102	2.34E-01	0.02805237	1.00E+00	-7.81E+00	-5.71E-02	Neutral	NE-E
37.13334576	-1.13E+01	3.0827469	2.33E-21	8.17E-19	sgRNA573	sgRNA660	secA	purR	secA | purR	-8.04E+00	0.33302409	2.75E-102	-3.99E-01	0.06852913	1.00E+00	-8.44E+00	-2.86E+00	Neutral	NE-E
5.59972706	-7.97E+00	2.7247193	1.20E-08	3.50E-08	sgRNA573	sgRNA661	secA	yhaM,rmuC	secA | yhaM,rmuC	-8.04E+00	0.33302409	2.75E-102	1.32E-02	0.03891578	1.00E+00	-8.03E+00	5.86E-02	Neutral	NE-E
8.818332	-8.84E+00	2.8168746	2.58E-11	1.07E-10	sgRNA573	sgRNA662	secA	SPV_1779,rpe,rsgA,ksgA	secA | SPV_1779,rpe,rsgA,ksgA	-8.04E+00	0.33302409	2.75E-102	-4.44E+00	0.25638081	3.39E-43	-1.25E+01	3.64E+00	Neutral	E-E
19.78145521	-1.03E+01	2.9705286	1.28E-16	2.97E-15	sgRNA573	sgRNA663	secA	SPV_1783,SPV_1784,SPV_1785	secA | SPV_1783,SPV_1784,SPV_1785	-8.04E+00	0.33302409	2.75E-102	1.76E-01	0.02351193	1.00E+00	-7.86E+00	-2.40E+00	Neutral	NE-E
13.74458806	-9.57E+00	2.8935322	4.29E-14	3.57E-13	sgRNA573	sgRNA664	secA	rnmV,tatD	secA | rnmV,tatD	-8.04E+00	0.33302409	2.75E-102	-2.46E+00	0.21343472	3.60E-12	-1.05E+01	9.25E-01	Neutral	E-E
25.37484438	-7.48E+00	0.9755502	1.57E-14	1.52E-13	sgRNA573	sgRNA665	secA	rpmH	secA | rpmH	-8.04E+00	0.33302409	2.75E-102	-5.78E+00	0.17460576	7.87E-165	-1.38E+01	6.34E+00	Neutral	E-E
39.21506507	-7.54E+00	0.8225294	1.55E-15	2.20E-14	sgRNA573	sgRNA666	secA	SPV_1791	secA | SPV_1791	-8.04E+00	0.33302409	2.75E-102	-9.65E+00	0.38251614	1.21E-112	-1.77E+01	1.01E+01	Neutral	E-E
27.69341101	-1.09E+01	3.0389792	4.66E-19	4.09E-17	sgRNA573	sgRNA667	secA	SPV_1792	secA | SPV_1792	-8.04E+00	0.33302409	2.75E-102	1.81E-01	0.0231639	1.00E+00	-7.86E+00	-3.01E+00	Neutral	NE-E
12.46776994	-9.36E+00	2.8709707	5.65E-13	3.38E-12	sgRNA573	sgRNA668	secA	SPV_1793	secA | SPV_1793	-8.04E+00	0.33302409	2.75E-102	1.93E-01	0.02839123	1.00E+00	-7.85E+00	-1.51E+00	Neutral	NE-E
33.7659292	-7.88E+00	0.9775952	3.42E-16	6.48E-15	sgRNA573	sgRNA669	secA	SPV_1794	secA | SPV_1794	-8.04E+00	0.33302409	2.75E-102	1.49E-01	0.02580404	1.00E+00	-7.89E+00	9.82E-03	Neutral	NE-E
18.80598804	-1.01E+01	2.9633248	7.32E-16	1.19E-14	sgRNA573	sgRNA670	secA	SPV_1796	secA | SPV_1796	-8.04E+00	0.33302409	2.75E-102	2.80E-02	0.03245178	1.00E+00	-8.01E+00	-2.13E+00	Neutral	NE-E
15.22376754	-9.77E+00	2.9164806	1.02E-14	1.05E-13	sgRNA573	sgRNA671	secA	ccpA	secA | ccpA	-8.04E+00	0.33302409	2.75E-102	-1.17E+00	0.06976276	5.05E-02	-9.21E+00	-5.66E-01	Neutral	NE-E
16.15084999	-9.93E+00	2.9348448	3.00E-15	3.80E-14	sgRNA573	sgRNA672	secA	SPV_1798,SPV_1799,SPV_1800,SPV_1801,SPV_1802,SPV_1803	secA | SPV_1798,SPV_1799,SPV_1800,SPV_1801,SPV_1802,SPV_1803	-8.04E+00	0.33302409	2.75E-102	1.91E-01	0.02710252	1.00E+00	-7.85E+00	-2.09E+00	Neutral	NE-E
30.47084971	-1.09E+01	3.0426235	4.93E-20	7.83E-18	sgRNA573	sgRNA673	secA	rpmG2	secA | rpmG2	-8.04E+00	0.33302409	2.75E-102	-8.15E+00	0.37088297	7.99E-85	-1.62E+01	5.24E+00	Neutral	E-E
37.66308561	-5.56E+00	0.9877859	5.00E-08	1.38E-07	sgRNA573	sgRNA674	secA	pbp2a	secA | pbp2a	-8.04E+00	0.33302409	2.75E-102	2.83E-02	0.02096071	1.00E+00	-8.01E+00	2.45E+00	Neutral	NE-E
22.11895914	-1.05E+01	3.0003598	4.02E-17	1.20E-15	sgRNA573	sgRNA675	secA	rluD2	secA | rluD2	-8.04E+00	0.33302409	2.75E-102	1.66E-01	0.02334654	1.00E+00	-7.87E+00	-2.63E+00	Neutral	NE-E
47.06595842	-7.84E+00	0.8336932	1.48E-16	3.33E-15	sgRNA573	sgRNA676	secA	gap	secA | gap	-8.04E+00	0.33302409	2.75E-102	-6.88E+00	0.44341471	1.24E-45	-1.49E+01	7.08E+00	Neutral	E-E
33.56900738	-1.12E+01	3.0676445	1.17E-20	2.71E-18	sgRNA573	sgRNA677	secA	SPV_1824	secA | SPV_1824	-8.04E+00	0.33302409	2.75E-102	1.81E-01	0.01701933	1.00E+00	-7.86E+00	-3.33E+00	Neutral	NE-E
12.51386651	-7.03E+00	1.357474	9.71E-10	3.16E-09	sgRNA573	sgRNA678	secA	SPV_1827,SPV_2426	secA | SPV_1827,SPV_2426	-8.04E+00	0.33302409	2.75E-102	1.58E-01	0.02905743	1.00E+00	-7.88E+00	8.53E-01	Neutral	NE-E
14.55398577	-7.30E+00	1.3039663	6.24E-12	2.91E-11	sgRNA573	sgRNA679	secA	bguR	secA | bguR	-8.04E+00	0.33302409	2.75E-102	-1.85E-01	0.0354112	1.00E+00	-8.22E+00	9.25E-01	Neutral	NE-E
21.1087339	-7.11E+00	0.9791849	4.79E-13	2.92E-12	sgRNA573	sgRNA680	secA	bguA,bguD,bguB,bguC	secA | bguA,bguD,bguB,bguC	-8.04E+00	0.33302409	2.75E-102	3.03E-01	0.03119916	1.00E+00	-7.74E+00	6.28E-01	Neutral	NE-E
11.78022281	-9.28E+00	2.8635043	7.73E-13	4.46E-12	sgRNA573	sgRNA681	secA	adhE	secA | adhE	-8.04E+00	0.33302409	2.75E-102	-9.88E-02	0.05470131	1.00E+00	-8.14E+00	-1.14E+00	Neutral	NE-E
9.41528361	-9.05E+00	2.8906443	5.93E-10	1.99E-09	sgRNA573	sgRNA682	secA	yajC	secA | yajC	-8.04E+00	0.33302409	2.75E-102	7.85E-02	0.05859933	1.00E+00	-7.96E+00	-1.09E+00	Neutral	NE-E
12.55477747	-7.22E+00	1.3059394	1.10E-11	4.89E-11	sgRNA573	sgRNA683	secA	yajC,ulaH	secA | yajC,ulaH	-8.04E+00	0.33302409	2.75E-102	-2.73E+00	0.24614196	4.68E-13	-1.08E+01	3.55E+00	Neutral	E-E
13.33832338	-7.32E+00	1.303527	4.47E-12	2.15E-11	sgRNA573	sgRNA684	secA	ulaG,ulaR	secA | ulaG,ulaR	-8.04E+00	0.33302409	2.75E-102	2.39E-01	0.02279969	1.00E+00	-7.80E+00	4.79E-01	Neutral	NE-E
20.61735843	-1.03E+01	2.9670712	5.13E-17	1.45E-15	sgRNA573	sgRNA685	secA	rnpA	secA | rnpA	-8.04E+00	0.33302409	2.75E-102	-6.94E+00	0.29166198	3.29E-94	-1.50E+01	4.70E+00	Neutral	E-E
21.01798358	-1.01E+01	2.9599327	8.77E-16	1.38E-14	sgRNA573	sgRNA686	secA	ackA	secA | ackA	-8.04E+00	0.33302409	2.75E-102	-7.06E-01	0.03111832	1.00E+00	-8.75E+00	-1.40E+00	Neutral	NE-E
38.52918857	-1.12E+01	3.0753076	2.49E-21	8.53E-19	sgRNA573	sgRNA687	secA	SPV_1854	secA | SPV_1854	-8.04E+00	0.33302409	2.75E-102	6.64E-02	0.03633028	1.00E+00	-7.97E+00	-3.27E+00	Neutral	NE-E
24.70399771	-1.06E+01	3.007167	2.33E-17	7.83E-16	sgRNA573	sgRNA688	secA	SPV_2427,comGG,comGF,comGE,comGD,comGC,comGB,comGA	secA | SPV_2427,comGG,comGF,comGE,comGD,comGC,comGB,comGA	-8.04E+00	0.33302409	2.75E-102	2.23E-01	0.03926498	1.00E+00	-7.82E+00	-2.74E+00	Neutral	NE-E
60.746847	-8.75E+00	0.9738441	2.51E-20	4.68E-18	sgRNA573	sgRNA689	secA	SPV_1864	secA | SPV_1864	-8.04E+00	0.33302409	2.75E-102	1.26E-01	0.02377853	1.00E+00	-7.91E+00	-8.42E-01	Neutral	NE-E
15.35356248	-9.75E+00	2.9112305	6.50E-15	7.23E-14	sgRNA573	sgRNA690	secA	adh	secA | adh	-8.04E+00	0.33302409	2.75E-102	2.08E-01	0.01924985	1.00E+00	-7.83E+00	-1.92E+00	Neutral	NE-E
33.50479149	-8.74E+00	1.294189	1.48E-18	9.64E-17	sgRNA573	sgRNA691	secA	nagA	secA | nagA	-8.04E+00	0.33302409	2.75E-102	1.70E-01	0.03102309	1.00E+00	-7.87E+00	-8.72E-01	Neutral	NE-E
27.2007503	-1.09E+01	3.0418282	9.15E-19	6.77E-17	sgRNA573	sgRNA692	secA	adr	secA | adr	-8.04E+00	0.33302409	2.75E-102	1.66E-01	0.02318287	1.00E+00	-7.87E+00	-3.03E+00	Neutral	NE-E
10.87391661	-9.29E+00	2.8656319	1.20E-12	6.57E-12	sgRNA573	sgRNA693	secA	SPV_1869	secA | SPV_1869	-8.04E+00	0.33302409	2.75E-102	2.02E-01	0.05078712	1.00E+00	-7.84E+00	-1.45E+00	Neutral	NE-E
50.98236473	-9.43E+00	1.3082769	5.89E-21	1.62E-18	sgRNA573	sgRNA694	secA	pcp2	secA | pcp2	-8.04E+00	0.33302409	2.75E-102	2.03E-01	0.02500867	1.00E+00	-7.84E+00	-1.59E+00	Neutral	NE-E
11.32045673	-6.92E+00	1.3248812	3.85E-10	1.32E-09	sgRNA573	sgRNA695	secA	pcp2,SPV_1871,SPV_1872,SPV_2431	secA | pcp2,SPV_1871,SPV_1872,SPV_2431	-8.04E+00	0.33302409	2.75E-102	1.35E-01	0.01733911	1.00E+00	-7.90E+00	9.85E-01	Neutral	NE-E
18.69241571	-1.01E+01	2.9537883	4.32E-16	7.82E-15	sgRNA573	sgRNA696	secA	SPV_1874	secA | SPV_1874	-8.04E+00	0.33302409	2.75E-102	3.03E-01	0.07044363	1.00E+00	-7.74E+00	-2.37E+00	Neutral	NE-E
30.49963068	-1.09E+01	3.0325104	9.78E-20	1.30E-17	sgRNA573	sgRNA697	secA	thrC	secA | thrC	-8.04E+00	0.33302409	2.75E-102	-5.34E-01	0.06074293	1.00E+00	-8.57E+00	-2.32E+00	Neutral	NE-E
20.68790287	-1.02E+01	2.9676272	2.07E-16	4.34E-15	sgRNA573	sgRNA698	secA	SPV_1878	secA | SPV_1878	-8.04E+00	0.33302409	2.75E-102	2.56E-01	0.01782985	1.00E+00	-7.78E+00	-2.42E+00	Neutral	NE-E
10.56733294	-9.00E+00	2.8470434	3.12E-11	1.27E-10	sgRNA573	sgRNA699	secA	tRNA-Leu-6	secA | tRNA-Leu-6	-8.04E+00	0.33302409	2.75E-102	-4.04E+00	0.39988518	1.02E-16	-1.21E+01	3.07E+00	Neutral	E-E
21.57375354	-1.02E+01	2.9808928	5.45E-15	6.24E-14	sgRNA573	sgRNA700	secA	tRNA-Leu-6,tRNA-Gln-2,tRNA-His-1	secA | tRNA-Leu-6,tRNA-Gln-2,tRNA-His-1	-8.04E+00	0.33302409	2.75E-102	-7.08E+00	0.32614661	3.93E-80	-1.51E+01	4.94E+00	Neutral	E-E
17.201457	-7.64E+00	1.3029632	2.35E-13	1.56E-12	sgRNA573	sgRNA701	secA	gltX	secA | gltX	-8.04E+00	0.33302409	2.75E-102	-7.83E+00	0.33273148	3.07E-95	-1.59E+01	8.23E+00	Neutral	E-E
15.44660852	-9.79E+00	2.9146162	3.61E-15	4.42E-14	sgRNA573	sgRNA702	secA	pgi	secA | pgi	-8.04E+00	0.33302409	2.75E-102	-7.49E+00	0.22360273	6.24E-185	-1.55E+01	5.74E+00	Neutral	E-E
13.86746962	-7.30E+00	1.3057946	5.59E-12	2.64E-11	sgRNA573	sgRNA703	secA	SPV_1898,SPV_1899	secA | SPV_1898,SPV_1899	-8.04E+00	0.33302409	2.75E-102	1.67E-01	0.01922177	1.00E+00	-7.87E+00	5.75E-01	Neutral	NE-E
15.48852579	-7.60E+00	1.304411	6.02E-13	3.57E-12	sgRNA573	sgRNA704	secA	patA	secA | patA	-8.04E+00	0.33302409	2.75E-102	1.90E-01	0.02758615	1.00E+00	-7.85E+00	2.46E-01	Neutral	NE-E
16.77694791	-9.79E+00	2.9159611	6.36E-15	7.10E-14	sgRNA573	sgRNA705	secA	argR1	secA | argR1	-8.04E+00	0.33302409	2.75E-102	-7.13E+00	0.38734763	3.92E-60	-1.52E+01	5.38E+00	Neutral	E-E
10.22125833	-6.93E+00	1.3114974	1.67E-10	6.03E-10	sgRNA573	sgRNA706	secA	argS	secA | argS	-8.04E+00	0.33302409	2.75E-102	-3.08E-01	0.07956621	1.00E+00	-8.35E+00	1.41E+00	Neutral	NE-E
14.62367748	-4.34E+00	0.5412543	1.82E-10	6.55E-10	sgRNA573	sgRNA707	secA	pnpR,pnpS	secA | pnpR,pnpS	-8.04E+00	0.33302409	2.75E-102	1.96E-01	0.02120631	1.00E+00	-7.84E+00	3.50E+00	Neutral	NE-E
14.65227686	-9.57E+00	2.8917056	4.18E-14	3.50E-13	sgRNA573	sgRNA708	secA	gpsA,galU	secA | gpsA,galU	-8.04E+00	0.33302409	2.75E-102	-3.41E+00	0.27933209	4.20E-19	-1.14E+01	1.88E+00	Neutral	E-E
22.71811173	-7.30E+00	0.9750799	6.94E-14	5.40E-13	sgRNA573	sgRNA709	secA	dapD	secA | dapD	-8.04E+00	0.33302409	2.75E-102	1.73E-01	0.02975482	1.00E+00	-7.87E+00	5.65E-01	Neutral	NE-E
15.81502339	-9.88E+00	2.9237821	9.00E-15	9.48E-14	sgRNA573	sgRNA710	secA	srf-25	secA | srf-25	-8.04E+00	0.33302409	2.75E-102	2.66E-01	0.03195841	1.00E+00	-7.77E+00	-2.11E+00	Neutral	NE-E
20.97120514	-7.19E+00	0.976415	2.11E-13	1.42E-12	sgRNA573	sgRNA711	secA	SPV_1924	secA | SPV_1924	-8.04E+00	0.33302409	2.75E-102	2.04E-01	0.01870193	1.00E+00	-7.84E+00	6.48E-01	Neutral	NE-E
30.02651279	-8.56E+00	1.3211693	1.99E-16	4.22E-15	sgRNA573	sgRNA712	secA	pbp1b	secA | pbp1b	-8.04E+00	0.33302409	2.75E-102	-2.77E-02	0.05560408	1.00E+00	-8.07E+00	-4.93E-01	Neutral	NE-E
19.29949273	-6.54E+00	0.833182	8.16E-12	3.71E-11	sgRNA573	sgRNA713	secA	tyrS	secA | tyrS	-8.04E+00	0.33302409	2.75E-102	4.51E-02	0.03901237	1.00E+00	-7.99E+00	1.46E+00	Neutral	NE-E
23.21382019	-1.05E+01	2.9938314	1.53E-17	5.67E-16	sgRNA573	sgRNA714	secA	ctpC,SPV_1928	secA | ctpC,SPV_1928	-8.04E+00	0.33302409	2.75E-102	2.15E-01	0.02049204	1.00E+00	-7.82E+00	-2.67E+00	Neutral	NE-E
19.58373676	-7.93E+00	1.2948108	9.34E-15	9.79E-14	sgRNA573	sgRNA715	secA	rrmA	secA | rrmA	-8.04E+00	0.33302409	2.75E-102	1.60E-01	0.02595689	1.00E+00	-7.88E+00	-5.45E-02	Neutral	NE-E
9.44261486	-9.06E+00	2.8458638	1.60E-11	6.87E-11	sgRNA573	sgRNA716	secA	malP,malQ	secA | malP,malQ	-8.04E+00	0.33302409	2.75E-102	-3.50E-02	0.02466819	1.00E+00	-8.07E+00	-9.85E-01	Neutral	NE-E
19.72419679	-1.02E+01	2.9547907	1.14E-16	2.70E-15	sgRNA573	sgRNA717	secA	malX	secA | malX	-8.04E+00	0.33302409	2.75E-102	2.56E-01	0.03509363	1.00E+00	-7.78E+00	-2.38E+00	Neutral	NE-E
19.34695884	-7.87E+00	1.3239783	1.58E-13	1.10E-12	sgRNA573	sgRNA718	secA	malA,malR	secA | malA,malR	-8.04E+00	0.33302409	2.75E-102	-2.54E-01	0.06371722	1.00E+00	-8.29E+00	4.28E-01	Neutral	NE-E
14.44535138	-9.53E+00	2.8944995	1.57E-13	1.10E-12	sgRNA573	sgRNA719	secA	SPV_1940,aspS	secA | SPV_1940,aspS	-8.04E+00	0.33302409	2.75E-102	-8.29E+00	0.31207865	2.95E-121	-1.63E+01	6.80E+00	Neutral	E-E
17.55183254	-7.79E+00	1.2989861	6.45E-14	5.07E-13	sgRNA573	sgRNA720	secA	SPV_1943	secA | SPV_1943	-8.04E+00	0.33302409	2.75E-102	4.66E-02	0.02810343	1.00E+00	-7.99E+00	2.03E-01	Neutral	NE-E
23.85359315	-1.07E+01	3.0147547	8.75E-18	3.70E-16	sgRNA573	sgRNA721	secA	SPV_1948	secA | SPV_1948	-8.04E+00	0.33302409	2.75E-102	2.22E-01	0.01899114	1.00E+00	-7.82E+00	-2.86E+00	Neutral	NE-E
19.39029935	-1.02E+01	2.953665	1.59E-16	3.52E-15	sgRNA573	sgRNA722	secA	hisS	secA | hisS	-8.04E+00	0.33302409	2.75E-102	-7.22E+00	0.35433247	4.35E-73	-1.53E+01	5.08E+00	Neutral	E-E
28.21765955	-1.09E+01	3.0321162	2.71E-19	2.74E-17	sgRNA573	sgRNA723	secA	SPV_1951	secA | SPV_1951	-8.04E+00	0.33302409	2.75E-102	1.63E-01	0.0207838	1.00E+00	-7.88E+00	-2.98E+00	Neutral	NE-E
9.12180071	-8.93E+00	2.832193	2.73E-11	1.12E-10	sgRNA573	sgRNA724	secA	rgg	secA | rgg	-8.04E+00	0.33302409	2.75E-102	2.25E-01	0.04963844	1.00E+00	-7.81E+00	-1.12E+00	Neutral	NE-E
33.944983	-8.72E+00	1.3004069	3.57E-18	1.87E-16	sgRNA573	sgRNA725	secA	SPV_1954	secA | SPV_1954	-8.04E+00	0.33302409	2.75E-102	2.50E-01	0.04566077	1.00E+00	-7.79E+00	-9.26E-01	Neutral	NE-E
31.36746072	-7.79E+00	0.9860649	1.77E-15	2.46E-14	sgRNA573	sgRNA726	secA	ilvD	secA | ilvD	-8.04E+00	0.33302409	2.75E-102	2.02E-01	0.03015351	1.00E+00	-7.84E+00	5.18E-02	Neutral	NE-E
30.06858163	-1.10E+01	3.0444627	9.33E-20	1.25E-17	sgRNA573	sgRNA727	secA	SPV_1962,SPV_2438	secA | SPV_1962,SPV_2438	-8.04E+00	0.33302409	2.75E-102	2.09E-01	0.02115291	1.00E+00	-7.83E+00	-3.14E+00	Neutral	NE-E
19.34379203	-1.01E+01	2.9494142	1.42E-16	3.23E-15	sgRNA573	sgRNA728	secA	rpmF,rpmG3	secA | rpmF,rpmG3	-8.04E+00	0.33302409	2.75E-102	-5.92E+00	0.20029436	5.11E-134	-1.40E+01	3.83E+00	Neutral	E-E
33.50181163	-7.85E+00	0.9795069	5.46E-16	9.42E-15	sgRNA573	sgRNA729	secA	cbpN	secA | cbpN	-8.04E+00	0.33302409	2.75E-102	1.77E-01	0.02620798	1.00E+00	-7.86E+00	1.04E-02	Neutral	NE-E
19.06819858	-7.06E+00	0.9815233	1.04E-12	5.82E-12	sgRNA573	sgRNA730	secA	SPV_2439,SPV_1969,SPV_1970,SPV_1971,SPV_1972	secA | SPV_2439,SPV_1969,SPV_1970,SPV_1971,SPV_1972	-8.04E+00	0.33302409	2.75E-102	2.41E-01	0.03982943	1.00E+00	-7.80E+00	7.44E-01	Neutral	NE-E
23.9018551	-1.04E+01	2.9851097	5.44E-17	1.51E-15	sgRNA573	sgRNA731	secA	SPV_1974,SPV_2441	secA | SPV_1974,SPV_2441	-8.04E+00	0.33302409	2.75E-102	1.89E-01	0.01735674	1.00E+00	-7.85E+00	-2.53E+00	Neutral	NE-E
20.8973162	-7.13E+00	0.9859791	5.67E-13	3.39E-12	sgRNA573	sgRNA732	secA	srf-26,arcA	secA | srf-26,arcA	-8.04E+00	0.33302409	2.75E-102	1.62E-01	0.01980252	1.00E+00	-7.88E+00	7.50E-01	Neutral	NE-E
12.18611595	-9.41E+00	2.8784286	3.20E-13	2.05E-12	sgRNA573	sgRNA733	secA	ybbK	secA | ybbK	-8.04E+00	0.33302409	2.75E-102	1.73E-01	0.01905755	1.00E+00	-7.87E+00	-1.54E+00	Neutral	NE-E
16.84098935	-7.67E+00	1.3002136	1.51E-13	1.06E-12	sgRNA573	sgRNA734	secA	adh2,fucI,fucL,fucY,SPV_1989,SPV_1990,SPV_1991,SPV_1992,fucU,fucA,fucK	secA | adh2,fucI,fucL,fucY,SPV_1989,SPV_1990,SPV_1991,SPV_1992,fucU,fucA,fucK	-8.04E+00	0.33302409	2.75E-102	1.45E-01	0.03645913	1.00E+00	-7.89E+00	2.24E-01	Neutral	NE-E
20.18441926	-7.80E+00	1.2981422	6.14E-14	4.86E-13	sgRNA573	sgRNA735	secA	fucR	secA | fucR	-8.04E+00	0.33302409	2.75E-102	1.84E-01	0.02730521	1.00E+00	-7.86E+00	5.96E-02	Neutral	NE-E
21.54669983	-1.04E+01	2.9835084	5.21E-17	1.47E-15	sgRNA573	sgRNA736	secA	SPV_2448	secA | SPV_2448	-8.04E+00	0.33302409	2.75E-102	1.52E-01	0.02129289	1.00E+00	-7.89E+00	-2.49E+00	Neutral	NE-E
9.67723484	-6.76E+00	1.2988488	2.76E-10	9.64E-10	sgRNA573	sgRNA737	secA	srf-27,srf-28	secA | srf-27,srf-28	-8.04E+00	0.33302409	2.75E-102	-1.75E+00	0.29480248	1.43E-02	-9.79E+00	3.03E+00	Neutral	E-E
16.70521514	-9.94E+00	2.9456005	2.89E-15	3.68E-14	sgRNA573	sgRNA738	secA	SPV_2450	secA | SPV_2450	-8.04E+00	0.33302409	2.75E-102	1.43E-01	0.03847242	1.00E+00	-7.90E+00	-2.04E+00	Neutral	NE-E
32.91527972	-8.65E+00	1.2984094	5.92E-18	2.76E-16	sgRNA573	sgRNA739	secA	srf-28	secA | srf-28	-8.04E+00	0.33302409	2.75E-102	-7.58E-01	0.20574726	1.00E+00	-8.80E+00	1.52E-01	Neutral	NE-E
22.33216981	-8.15E+00	1.2963996	1.34E-15	1.96E-14	sgRNA573	sgRNA740	secA	adcA,adcB,adcC,adcR	secA | adcA,adcB,adcC,adcR	-8.04E+00	0.33302409	2.75E-102	-1.00E+00	0.0979904	1.00E+00	-9.04E+00	8.87E-01	Neutral	NE-E
24.83951725	-1.05E+01	3.0031629	7.54E-18	3.32E-16	sgRNA573	sgRNA741	secA	SPV_2006	secA | SPV_2006	-8.04E+00	0.33302409	2.75E-102	2.16E-01	0.02666613	1.00E+00	-7.82E+00	-2.73E+00	Neutral	NE-E
22.70275307	-1.69E+00	0.2909363	1.02E-02	2.18E-02	sgRNA573	sgRNA742	secA	SPV_2007	secA | SPV_2007	-8.04E+00	0.33302409	2.75E-102	1.42E-01	0.02948752	1.00E+00	-7.90E+00	6.21E+00	Neutral	NE-E
18.47364254	-1.01E+01	2.9450333	4.12E-16	7.52E-15	sgRNA573	sgRNA743	secA	SPV_2010,glpF,glpO,glpK	secA | SPV_2010,glpF,glpO,glpK	-8.04E+00	0.33302409	2.75E-102	2.45E-01	0.02704777	1.00E+00	-7.80E+00	-2.27E+00	Neutral	NE-E
32.41980129	-7.32E+00	0.8291632	3.62E-15	4.43E-14	sgRNA573	sgRNA744	secA	SPV_2010,glpF,glpO,glpK,SPV_2014	secA | SPV_2010,glpF,glpO,glpK,SPV_2014	-8.04E+00	0.33302409	2.75E-102	2.29E-01	0.02166273	1.00E+00	-7.81E+00	4.92E-01	Neutral	NE-E
16.76489998	-9.86E+00	2.9208405	1.56E-15	2.22E-14	sgRNA573	sgRNA745	secA	hslO,SPV_2016	secA | hslO,SPV_2016	-8.04E+00	0.33302409	2.75E-102	-1.28E+00	0.10283181	1.74E-02	-9.32E+00	-5.42E-01	Neutral	E-E
18.20053725	-7.76E+00	1.2948344	3.86E-14	3.27E-13	sgRNA573	sgRNA746	secA	cbpA,SPV_2018	secA | cbpA,SPV_2018	-8.04E+00	0.33302409	2.75E-102	1.38E-01	0.04409986	1.00E+00	-7.90E+00	1.43E-01	Neutral	NE-E
41.84184944	-1.14E+01	3.09522	6.95E-22	3.29E-19	sgRNA573	sgRNA747	secA	clpC,ctsR	secA | clpC,ctsR	-8.04E+00	0.33302409	2.75E-102	-2.47E-01	0.03599606	1.00E+00	-8.29E+00	-3.12E+00	Neutral	NE-E
18.92057089	-1.02E+01	2.9605523	4.65E-16	8.29E-15	sgRNA573	sgRNA748	secA	thiZ,thiY,thiX,SPV_2027	secA | thiZ,thiY,thiX,SPV_2027	-8.04E+00	0.33302409	2.75E-102	1.29E-01	0.03012052	1.00E+00	-7.91E+00	-2.24E+00	Neutral	NE-E
29.77973351	-7.71E+00	0.9857798	3.62E-15	4.43E-14	sgRNA573	sgRNA749	secA	cbpD,cbpD,srf-29	secA | cbpD,cbpD,srf-29	-8.04E+00	0.33302409	2.75E-102	1.32E-01	0.02293603	1.00E+00	-7.91E+00	1.96E-01	Neutral	NE-E
14.56661608	-9.72E+00	2.9111525	1.95E-14	1.83E-13	sgRNA573	sgRNA750	secA	SPV_2029	secA | SPV_2029	-8.04E+00	0.33302409	2.75E-102	-4.18E+00	0.0940449	7.85E-249	-1.22E+01	2.50E+00	Neutral	E-E
20.06609505	-1.04E+01	2.9840655	1.22E-16	2.86E-15	sgRNA573	sgRNA751	secA	rplI,pde1	secA | rplI,pde1	-8.04E+00	0.33302409	2.75E-102	-8.50E+00	0.29387645	1.09E-142	-1.65E+01	6.16E+00	Neutral	E-E
17.17139139	-9.96E+00	2.9360357	1.76E-15	2.44E-14	sgRNA573	sgRNA752	secA	hpf	secA | hpf	-8.04E+00	0.33302409	2.75E-102	8.42E-02	0.02517694	1.00E+00	-7.96E+00	-2.00E+00	Neutral	NE-E
20.63855044	-1.02E+01	2.9681146	1.62E-16	3.56E-15	sgRNA573	sgRNA753	secA	comFC,comFA	secA | comFC,comFA	-8.04E+00	0.33302409	2.75E-102	1.92E-01	0.0185161	1.00E+00	-7.85E+00	-2.38E+00	Neutral	NE-E
31.23360366	-8.62E+00	1.2951664	6.22E-18	2.87E-16	sgRNA573	sgRNA754	secA	SPV_2036	secA | SPV_2036	-8.04E+00	0.33302409	2.75E-102	1.70E-01	0.03383784	1.00E+00	-7.87E+00	-7.48E-01	Neutral	NE-E
11.42831992	-9.37E+00	2.8821493	1.48E-12	7.94E-12	sgRNA573	sgRNA755	secA	cysK	secA | cysK	-8.04E+00	0.33302409	2.75E-102	1.58E-01	0.02693669	1.00E+00	-7.88E+00	-1.49E+00	Neutral	NE-E
39.62857016	-8.96E+00	1.2975337	1.72E-19	1.97E-17	sgRNA573	sgRNA756	secA	rpsB,srf-30	secA | rpsB,srf-30	-8.04E+00	0.33302409	2.75E-102	-8.51E+00	0.33566525	7.04E-112	-1.66E+01	7.59E+00	Neutral	E-E
12.30684997	-9.33E+00	2.8629207	2.02E-13	1.37E-12	sgRNA573	sgRNA757	secA	pcsB	secA | pcsB	-8.04E+00	0.33302409	2.75E-102	-7.21E+00	0.35219059	3.68E-74	-1.53E+01	5.92E+00	Neutral	E-E
18.59936494	-1.01E+01	2.9516258	4.77E-16	8.46E-15	sgRNA573	sgRNA758	secA	pgsA,rodZ,SPV_2051,SPV_2052	secA | pgsA,rodZ,SPV_2051,SPV_2052	-8.04E+00	0.33302409	2.75E-102	-3.66E-01	0.05260424	1.00E+00	-8.41E+00	-1.69E+00	Neutral	NE-E
12.0633828	-7.00E+00	1.3505385	7.98E-10	2.63E-09	sgRNA573	sgRNA759	secA	SPV_2053,recF	secA | SPV_2053,recF	-8.04E+00	0.33302409	2.75E-102	-5.68E-01	0.0342408	1.00E+00	-8.61E+00	1.61E+00	Neutral	NE-E
24.53068022	-1.05E+01	2.9979291	4.45E-18	2.21E-16	sgRNA573	sgRNA760	secA	guaB	secA | guaB	-8.04E+00	0.33302409	2.75E-102	-4.35E+00	1.31424482	5.92E-06	-1.24E+01	1.87E+00	Neutral	E-E
12.10409795	-9.38E+00	2.8733455	2.82E-13	1.83E-12	sgRNA573	sgRNA761	secA	trpS	secA | trpS	-8.04E+00	0.33302409	2.75E-102	-7.47E+00	0.37630387	7.35E-68	-1.55E+01	6.13E+00	Neutral	E-E
25.69408267	-1.06E+01	3.0140133	8.95E-18	3.76E-16	sgRNA573	sgRNA762	secA	SPV_2057	secA | SPV_2057	-8.04E+00	0.33302409	2.75E-102	1.28E-01	0.04276526	1.00E+00	-7.91E+00	-2.73E+00	Neutral	NE-E
12.99443589	-9.53E+00	2.891132	1.02E-13	7.55E-13	sgRNA573	sgRNA763	secA	pipR	secA | pipR	-8.04E+00	0.33302409	2.75E-102	1.82E-01	0.02115693	1.00E+00	-7.86E+00	-1.67E+00	Neutral	NE-E
17.49692023	-7.72E+00	1.3066938	1.57E-13	1.10E-12	sgRNA573	sgRNA764	secA	tRNA-Glu-5,comE,comD,comC1	secA | tRNA-Glu-5,comE,comD,comC1	-8.04E+00	0.33302409	2.75E-102	1.47E-01	0.02121297	1.00E+00	-7.89E+00	1.73E-01	Neutral	NE-E
40.77980667	-8.09E+00	0.9777489	4.23E-17	1.25E-15	sgRNA573	sgRNA765	secA	tRNA-Arg-5	secA | tRNA-Arg-5	-8.04E+00	0.33302409	2.75E-102	-8.66E+00	0.45981251	8.76E-66	-1.67E+01	8.61E+00	Neutral	E-E
38.74840065	-8.90E+00	1.2957661	2.37E-19	2.49E-17	sgRNA573	sgRNA766	secA	tRNA-Arg-5,rlmH	secA | tRNA-Arg-5,rlmH	-8.04E+00	0.33302409	2.75E-102	7.20E-02	0.03179251	1.00E+00	-7.97E+00	-9.32E-01	Neutral	NE-E
27.28101665	-1.09E+01	3.0491194	2.60E-18	1.48E-16	sgRNA573	sgRNA767	secA	htrA,parB	secA | htrA,parB	-8.04E+00	0.33302409	2.75E-102	2.09E-01	0.03125255	1.00E+00	-7.83E+00	-3.12E+00	Neutral	NE-E
24.05398687	-1.05E+01	2.9955378	5.77E-18	2.70E-16	sgRNA573	sgRNA768	secA	parB	secA | parB	-8.04E+00	0.33302409	2.75E-102	5.81E-03	0.02334939	1.00E+00	-8.03E+00	-2.47E+00	Neutral	NE-E
29.33877559	-1.09E+01	3.0399385	6.08E-19	4.97E-17	sgRNA573	sgRNA769	secA	pth	secA | pth	-8.04E+00	0.33302409	2.75E-102	2.59E-01	0.02067733	1.00E+00	-7.78E+00	-3.10E+00	Neutral	NE-E
14.77432729	-9.74E+00	2.9086701	7.23E-15	7.90E-14	sgRNA573	sgRNA770	secA	tilS	secA | tilS	-8.04E+00	0.33302409	2.75E-102	-3.56E+00	0.44698761	1.15E-10	-1.16E+01	1.86E+00	Neutral	E-E
25.53495598	-8.33E+00	1.3068483	5.27E-16	9.16E-15	sgRNA573	sgRNA771	secA	ftsH	secA | ftsH	-8.04E+00	0.33302409	2.75E-102	-1.05E+00	0.04115943	6.42E-01	-9.09E+00	7.59E-01	Neutral	NE-E
25.92003349	-1.05E+01	2.9896276	3.71E-17	1.12E-15	sgRNA573	sgRNA772	secA	polA	secA | polA	-8.04E+00	0.33302409	2.75E-102	-3.94E+00	0.23527721	1.34E-37	-1.20E+01	1.52E+00	Neutral	E-E
49.11002059	-1.17E+01	3.1295081	2.91E-23	2.81E-20	sgRNA573	sgRNA773	secA	argH	secA | argH	-8.04E+00	0.33302409	2.75E-102	1.49E-01	0.02645984	1.00E+00	-7.89E+00	-3.82E+00	Neutral	NE-E
15.0963917	-9.70E+00	2.905545	1.20E-14	1.21E-13	sgRNA573	sgRNA774	secA	rnjA	secA | rnjA	-8.04E+00	0.33302409	2.75E-102	-5.09E+00	0.07578901	0.00E+00	-1.31E+01	3.44E+00	Neutral	E-E
5.12459918	-7.82E+00	2.7702483	5.45E-07	1.40E-06	sgRNA573	sgRNA775	secA	tsaD	secA | tsaD	-8.04E+00	0.33302409	2.75E-102	-5.04E+00	0.30085895	7.82E-43	-1.31E+01	5.26E+00	Neutral	E-E
20.49631685	-7.12E+00	1.0129713	2.96E-12	1.48E-11	sgRNA573	sgRNA776	secA	adk	secA | adk	-8.04E+00	0.33302409	2.75E-102	-8.01E+00	0.35132082	1.19E-89	-1.60E+01	8.93E+00	Neutral	E-E
39.73637233	-9.08E+00	1.2967989	1.34E-19	1.64E-17	sgRNA573	sgRNA777	secA	sulB	secA | sulB	-8.04E+00	0.33302409	2.75E-102	-6.88E+00	0.25933878	5.13E-116	-1.49E+01	5.84E+00	Neutral	E-E
11.50648802	-9.30E+00	2.8629505	5.12E-13	3.10E-12	sgRNA573	sgRNA778	secA	sulC	secA | sulC	-8.04E+00	0.33302409	2.75E-102	-7.10E+00	0.37477788	6.30E-62	-1.51E+01	5.84E+00	Neutral	E-E
15.56239936	-9.96E+00	2.9399106	1.18E-14	1.19E-13	sgRNA573	sgRNA779	secA	sulD	secA | sulD	-8.04E+00	0.33302409	2.75E-102	-3.77E+00	0.21949341	5.61E-38	-1.18E+01	1.86E+00	Neutral	E-E
4.93827302	-7.91E+00	2.7583865	1.81E-07	4.79E-07	sgRNA573	sgRNA780	secA	ftsL	secA | ftsL	-8.04E+00	0.33302409	2.75E-102	-1.00E+01	0.32099615	7.50E-173	-1.80E+01	1.01E+01	Neutral	E-E
8.95048873	-8.65E+00	2.804602	3.16E-10	1.10E-09	sgRNA573	sgRNA781	secA	cps2O	secA | cps2O	-8.04E+00	0.33302409	2.75E-102	-4.08E+00	0.14890033	7.72E-96	-1.21E+01	3.47E+00	Neutral	E-E
10.8975681	-9.13E+00	2.8541838	6.13E-12	2.86E-11	sgRNA573	sgRNA782	secA	SPV_0403	secA | SPV_0403	-8.04E+00	0.33302409	2.75E-102	-3.49E+00	0.19348419	5.45E-39	-1.15E+01	2.40E+00	Neutral	E-E
18.50363835	-1.01E+01	2.9495735	8.31E-16	1.32E-14	sgRNA573	sgRNA783	secA	valS	secA | valS	-8.04E+00	0.33302409	2.75E-102	-6.43E+00	0.45079983	6.83E-39	-1.45E+01	4.40E+00	Neutral	E-E
22.36877174	-7.93E+00	1.2967716	1.87E-14	1.76E-13	sgRNA573	sgRNA784	secA	pheT	secA | pheT	-8.04E+00	0.33302409	2.75E-102	-5.75E+00	0.31360901	2.05E-57	-1.38E+01	5.86E+00	Neutral	E-E
11.62302396	-9.13E+00	2.846028	4.58E-12	2.20E-11	sgRNA573	sgRNA785	secA	divIB	secA | divIB	-8.04E+00	0.33302409	2.75E-102	-4.49E-01	0.05260201	1.00E+00	-8.49E+00	-6.42E-01	Neutral	NE-E
23.2913473	-7.34E+00	0.9755727	5.57E-14	4.47E-13	sgRNA573	sgRNA786	secA	rimM	secA | rimM	-8.04E+00	0.33302409	2.75E-102	-3.50E+00	0.26430501	2.31E-22	-1.15E+01	4.20E+00	Neutral	E-E
10.25226552	-5.50E+00	0.8506474	5.53E-08	1.52E-07	sgRNA573	sgRNA787	secA	trmD	secA | trmD	-8.04E+00	0.33302409	2.75E-102	-1.64E+00	0.17811071	5.16E-04	-9.68E+00	4.19E+00	Neutral	E-E
14.10297118	-9.63E+00	2.8978048	1.94E-14	1.81E-13	sgRNA573	sgRNA788	secA	rodA	secA | rodA	-8.04E+00	0.33302409	2.75E-102	-2.06E+00	0.12807817	1.97E-16	-1.01E+01	4.63E-01	Neutral	E-E
20.01482609	-1.02E+01	2.9598752	9.08E-17	2.26E-15	sgRNA573	sgRNA789	secA	gyrB	secA | gyrB	-8.04E+00	0.33302409	2.75E-102	-4.22E-01	0.04564779	1.00E+00	-8.46E+00	-1.74E+00	Neutral	NE-E
34.21790165	-1.11E+01	3.0524704	1.53E-20	3.23E-18	sgRNA573	sgRNA790	secA	parC	secA | parC	-8.04E+00	0.33302409	2.75E-102	-7.34E+00	0.25705535	3.20E-137	-1.54E+01	4.32E+00	Neutral	E-E
9.90633789	-9.04E+00	2.8316864	4.32E-12	2.09E-11	sgRNA573	sgRNA791	secA	dnaX	secA | dnaX	-8.04E+00	0.33302409	2.75E-102	-8.77E+00	0.28754253	1.01E-158	-1.68E+01	7.77E+00	Neutral	E-E
10.05629956	-6.96E+00	1.3191327	3.45E-10	1.19E-09	sgRNA573	sgRNA792	secA	cozE	secA | cozE	-8.04E+00	0.33302409	2.75E-102	-3.90E+00	0.13130048	1.03E-108	-1.19E+01	4.98E+00	Neutral	E-E
17.26807217	-9.95E+00	2.9338621	1.20E-15	1.79E-14	sgRNA573	sgRNA793	secA	rluD1	secA | rluD1	-8.04E+00	0.33302409	2.75E-102	-3.94E-01	0.04861823	1.00E+00	-8.43E+00	-1.52E+00	Neutral	NE-E
12.66584248	-9.47E+00	2.8932305	5.15E-13	3.12E-12	sgRNA573	sgRNA794	secA	yabA	secA | yabA	-8.04E+00	0.33302409	2.75E-102	-2.35E+00	0.23525974	4.24E-09	-1.04E+01	9.24E-01	Neutral	E-E
18.11013028	-7.84E+00	1.2955236	2.97E-14	2.61E-13	sgRNA573	sgRNA795	secA	frr	secA | frr	-8.04E+00	0.33302409	2.75E-102	-4.10E+00	0.34540597	1.80E-21	-1.21E+01	4.30E+00	Neutral	E-E
19.99479605	-1.03E+01	2.9758752	7.33E-17	1.91E-15	sgRNA573	sgRNA796	secA	infC	secA | infC	-8.04E+00	0.33302409	2.75E-102	-7.96E+00	0.55578301	9.05E-41	-1.60E+01	5.68E+00	Neutral	E-E
14.66472863	-9.71E+00	2.9198605	8.17E-14	6.22E-13	sgRNA573	sgRNA797	secA	rpmI	secA | rpmI	-8.04E+00	0.33302409	2.75E-102	-8.61E+00	0.25756484	1.55E-189	-1.66E+01	6.94E+00	Neutral	E-E
20.81977632	-1.01E+01	2.9568597	7.62E-16	1.23E-14	sgRNA573	sgRNA798	secA	coaE	secA | coaE	-8.04E+00	0.33302409	2.75E-102	-1.77E+00	0.14460285	1.44E-07	-9.81E+00	-3.12E-01	Neutral	E-E
13.7247254	-9.43E+00	2.8897756	8.30E-13	4.75E-12	sgRNA573	sgRNA799	secA	mtnN	secA | mtnN	-8.04E+00	0.33302409	2.75E-102	-2.99E+00	0.21959152	1.27E-20	-1.10E+01	1.60E+00	Neutral	E-E
15.42097991	-9.96E+00	2.9419314	1.53E-14	1.48E-13	sgRNA573	sgRNA800	secA	dnaQ	secA | dnaQ	-8.04E+00	0.33302409	2.75E-102	-7.13E-01	0.08590153	1.00E+00	-8.75E+00	-1.20E+00	Neutral	NE-E
28.52326777	-1.10E+01	3.0464573	2.94E-19	2.91E-17	sgRNA573	sgRNA801	secA	SPV_0880	secA | SPV_0880	-8.04E+00	0.33302409	2.75E-102	-2.56E+00	0.33622991	8.79E-07	-1.06E+01	-3.51E-01	Neutral	E-E
18.01607782	-7.72E+00	1.3170311	2.93E-13	1.89E-12	sgRNA573	sgRNA802	secA	prfA	secA | prfA	-8.04E+00	0.33302409	2.75E-102	-1.72E+00	0.10310923	3.90E-12	-9.76E+00	2.04E+00	Neutral	E-E
20.80057636	-6.61E+00	0.8540988	2.20E-11	9.19E-11	sgRNA573	sgRNA803	secA	tsaC	secA | tsaC	-8.04E+00	0.33302409	2.75E-102	-4.55E+00	0.26454383	1.58E-43	-1.26E+01	5.97E+00	Neutral	E-E
8.5911086	-8.78E+00	2.8127168	5.16E-11	2.02E-10	sgRNA573	sgRNA804	secA	obgE	secA | obgE	-8.04E+00	0.33302409	2.75E-102	-3.70E+00	0.37277879	5.16E-15	-1.17E+01	2.96E+00	Neutral	E-E
23.72669623	-8.18E+00	1.3062755	1.89E-15	2.59E-14	sgRNA573	sgRNA805	secA	SPV_0965	secA | SPV_0965	-8.04E+00	0.33302409	2.75E-102	-2.87E+00	0.21851902	1.56E-18	-1.09E+01	2.74E+00	Neutral	E-E
14.71321877	-9.48E+00	2.8859717	2.70E-13	1.76E-12	sgRNA573	sgRNA806	secA	map	secA | map	-8.04E+00	0.33302409	2.75E-102	-4.25E+00	0.29498238	3.54E-30	-1.23E+01	2.80E+00	Neutral	E-E
23.73540976	-8.19E+00	1.2972588	7.13E-16	1.17E-14	sgRNA573	sgRNA807	secA	nifS	secA | nifS	-8.04E+00	0.33302409	2.75E-102	-6.68E+00	0.23612778	7.51E-129	-1.47E+01	6.52E+00	Neutral	E-E
17.34623492	-9.90E+00	2.9267162	1.66E-15	2.32E-14	sgRNA573	sgRNA808	secA	rplU	secA | rplU	-8.04E+00	0.33302409	2.75E-102	-8.13E+00	0.31726567	2.85E-112	-1.62E+01	6.27E+00	Neutral	E-E
15.01590743	-9.66E+00	2.9051475	3.10E-14	2.70E-13	sgRNA573	sgRNA809	secA	SPV_0990	secA | SPV_0990	-8.04E+00	0.33302409	2.75E-102	-8.57E+00	0.29237279	1.87E-147	-1.66E+01	6.95E+00	Neutral	E-E
10.59470563	-6.04E+00	1.0009131	4.90E-09	1.47E-08	sgRNA573	sgRNA810	secA	rpmA	secA | rpmA	-8.04E+00	0.33302409	2.75E-102	-6.42E+00	0.37250514	6.54E-51	-1.45E+01	8.42E+00	Neutral	E-E
12.70003683	-7.21E+00	1.3042842	1.06E-11	4.71E-11	sgRNA573	sgRNA811	secA	ftsY	secA | ftsY	-8.04E+00	0.33302409	2.75E-102	-6.14E-02	0.030568	1.00E+00	-8.10E+00	8.93E-01	Neutral	NE-E
14.62577842	-9.55E+00	2.9007222	4.37E-13	2.69E-12	sgRNA573	sgRNA812	secA	smc	secA | smc	-8.04E+00	0.33302409	2.75E-102	-1.64E+00	0.18711638	1.16E-03	-9.68E+00	1.22E-01	Neutral	E-E
27.22247331	-7.51E+00	0.9781526	1.18E-14	1.19E-13	sgRNA573	sgRNA813	secA	licD1	secA | licD1	-8.04E+00	0.33302409	2.75E-102	-5.85E+00	0.50574437	2.31E-27	-1.39E+01	6.38E+00	Neutral	E-E
13.63435686	-7.32E+00	1.2928158	1.96E-12	1.02E-11	sgRNA573	sgRNA814	secA	ffh	secA | ffh	-8.04E+00	0.33302409	2.75E-102	-1.62E+00	0.07947269	1.60E-14	-9.66E+00	2.34E+00	Neutral	E-E
20.21012459	-1.03E+01	2.974095	7.52E-17	1.95E-15	sgRNA573	sgRNA815	secA	rplL	secA | rplL	-8.04E+00	0.33302409	2.75E-102	-7.19E-01	0.16929611	1.00E+00	-8.76E+00	-1.56E+00	Neutral	NE-E
21.64335803	-8.11E+00	1.2945867	1.95E-15	2.66E-14	sgRNA573	sgRNA816	secA	rplJ	secA | rplJ	-8.04E+00	0.33302409	2.75E-102	-5.34E+00	0.65600223	2.08E-15	-1.34E+01	5.27E+00	Neutral	E-E
10.96459174	-9.19E+00	2.8603411	3.51E-12	1.73E-11	sgRNA573	sgRNA817	secA	murC	secA | murC	-8.04E+00	0.33302409	2.75E-102	-1.13E+01	0.38027513	1.07E-170	-1.94E+01	1.02E+01	Neutral	E-E
30.00465266	-8.51E+00	1.3297146	5.89E-16	1.00E-14	sgRNA573	sgRNA818	secA	aspC	secA | aspC	-8.04E+00	0.33302409	2.75E-102	-7.57E+00	0.43857648	6.39E-56	-1.56E+01	7.10E+00	Neutral	E-E
6.43205526	-8.19E+00	2.7535334	4.09E-09	1.24E-08	sgRNA573	sgRNA819	secA	engB	secA | engB	-8.04E+00	0.33302409	2.75E-102	-5.45E+00	0.38203296	1.86E-35	-1.35E+01	5.30E+00	Neutral	E-E
29.17448144	-1.09E+01	3.039446	1.74E-19	1.99E-17	sgRNA573	sgRNA820	secA	clpX	secA | clpX	-8.04E+00	0.33302409	2.75E-102	-7.12E+00	0.42616863	1.24E-51	-1.52E+01	4.26E+00	Neutral	E-E
33.64554131	-7.85E+00	0.9747904	3.59E-16	6.73E-15	sgRNA573	sgRNA821	secA	cmk	secA | cmk	-8.04E+00	0.33302409	2.75E-102	-4.26E+00	0.30640897	2.72E-29	-1.23E+01	4.45E+00	Neutral	E-E
15.26794424	-7.52E+00	1.2929559	3.34E-13	2.12E-12	sgRNA573	sgRNA822	secA	ileS	secA | ileS	-8.04E+00	0.33302409	2.75E-102	-7.71E+00	0.52464699	4.01E-43	-1.58E+01	8.23E+00	Neutral	E-E
27.9471506	-7.66E+00	0.982629	5.62E-15	6.40E-14	sgRNA573	sgRNA823	secA	SPV_2374,divIVA	secA | SPV_2374,divIVA	-8.04E+00	0.33302409	2.75E-102	-4.91E+00	0.28390889	5.03E-47	-1.29E+01	5.29E+00	Neutral	E-E
16.52395501	-9.89E+00	2.9388813	1.52E-14	1.47E-13	sgRNA573	sgRNA824	secA	murF	secA | murF	-8.04E+00	0.33302409	2.75E-102	-8.19E+00	0.27034044	2.67E-155	-1.62E+01	6.33E+00	Neutral	E-E
11.33536767	-9.16E+00	2.8566933	3.96E-12	1.93E-11	sgRNA573	sgRNA825	secA	recR	secA | recR	-8.04E+00	0.33302409	2.75E-102	-8.41E-01	0.05077892	1.00E+00	-8.88E+00	-2.78E-01	Neutral	NE-E
23.49541933	-1.05E+01	3.00246	1.23E-17	4.81E-16	sgRNA573	sgRNA826	secA	alr	secA | alr	-8.04E+00	0.33302409	2.75E-102	-8.84E+00	0.22518492	1.88E-264	-1.69E+01	6.34E+00	Neutral	E-E
5.79715705	-8.04E+00	2.726212	5.44E-09	1.63E-08	sgRNA573	sgRNA827	secA	acpS	secA | acpS	-8.04E+00	0.33302409	2.75E-102	-8.79E+00	0.30715684	1.60E-140	-1.68E+01	8.79E+00	Neutral	E-E
8.65695073	-8.86E+00	2.8177649	2.11E-11	8.86E-11	sgRNA573	sgRNA828	secA	engA	secA | engA	-8.04E+00	0.33302409	2.75E-102	-5.28E+00	0.28570428	2.63E-55	-1.33E+01	4.46E+00	Neutral	E-E
29.83420471	-1.09E+01	3.0365927	3.78E-19	3.51E-17	sgRNA573	sgRNA829	secA	dnaI	secA | dnaI	-8.04E+00	0.33302409	2.75E-102	-8.50E+00	0.3226353	1.48E-119	-1.65E+01	5.69E+00	Neutral	E-E
23.03462831	-1.05E+01	2.9963854	3.54E-17	1.08E-15	sgRNA573	sgRNA830	secA	fmt	secA | fmt	-8.04E+00	0.33302409	2.75E-102	-4.30E+00	0.36438892	5.70E-22	-1.23E+01	1.86E+00	Neutral	E-E
7.46079706	-8.61E+00	2.7971209	3.14E-10	1.09E-09	sgRNA573	sgRNA831	secA	priA	secA | priA	-8.04E+00	0.33302409	2.75E-102	-4.86E+00	0.38467283	2.72E-26	-1.29E+01	4.30E+00	Neutral	E-E
15.67392689	-9.77E+00	2.9110333	4.44E-15	5.26E-14	sgRNA573	sgRNA832	secA	scpB	secA | scpB	-8.04E+00	0.33302409	2.75E-102	-4.59E-01	0.06797367	1.00E+00	-8.50E+00	-1.27E+00	Neutral	NE-E
9.26974033	-8.92E+00	2.8344097	4.01E-11	1.60E-10	sgRNA573	sgRNA833	secA	scpA	secA | scpA	-8.04E+00	0.33302409	2.75E-102	-7.74E-01	0.0866129	1.00E+00	-8.81E+00	-1.04E-01	Neutral	NE-E
26.80588843	-7.58E+00	0.9913946	1.42E-14	1.39E-13	sgRNA573	sgRNA834	secA	rpoC	secA | rpoC	-8.04E+00	0.33302409	2.75E-102	-7.73E+00	0.37076605	7.48E-76	-1.58E+01	8.19E+00	Neutral	E-E
22.43664835	-1.04E+01	2.9800608	9.31E-18	3.88E-16	sgRNA573	sgRNA835	secA	rpoB	secA | rpoB	-8.04E+00	0.33302409	2.75E-102	-8.26E+00	0.36339023	2.67E-92	-1.63E+01	5.90E+00	Neutral	E-E
10.47969404	-4.59E+00	0.6721207	3.48E-08	9.71E-08	sgRNA573	sgRNA836	secA	murA-2	secA | murA-2	-8.04E+00	0.33302409	2.75E-102	5.77E-02	0.02696424	1.00E+00	-7.98E+00	3.40E+00	Neutral	NE-E
20.45205171	-1.03E+01	2.9656349	6.24E-17	1.69E-15	sgRNA573	sgRNA837	secA	nusG	secA | nusG	-8.04E+00	0.33302409	2.75E-102	-1.63E+00	0.10190578	1.56E-09	-9.67E+00	-6.17E-01	Neutral	E-E
13.61837946	-9.48E+00	2.8962134	5.31E-13	3.20E-12	sgRNA573	sgRNA838	secA	secE	secA | secE	-8.04E+00	0.33302409	2.75E-102	-7.43E+00	0.25651346	4.50E-139	-1.55E+01	5.99E+00	Neutral	E-E
18.77257553	-1.01E+01	2.9502495	9.07E-15	9.55E-14	sgRNA573	sgRNA839	secA	eloR	secA | eloR	-8.04E+00	0.33302409	2.75E-102	-2.48E+00	0.30551749	5.12E-07	-1.05E+01	4.67E-01	Neutral	E-E
15.48577071	-9.73E+00	2.9135376	1.82E-14	1.72E-13	sgRNA573	sgRNA840	secA	dnaC	secA | dnaC	-8.04E+00	0.33302409	2.75E-102	-8.03E+00	0.325877	2.29E-104	-1.61E+01	6.34E+00	Neutral	E-E
19.58330669	-7.83E+00	1.2970965	2.82E-14	2.50E-13	sgRNA573	sgRNA841	secA	tsf	secA | tsf	-8.04E+00	0.33302409	2.75E-102	-5.53E+00	0.4494268	1.02E-28	-1.36E+01	5.74E+00	Neutral	E-E
13.18090108	-9.57E+00	2.9039768	1.13E-12	6.25E-12	sgRNA573	sgRNA842	secA	mreD	secA | mreD	-8.04E+00	0.33302409	2.75E-102	-9.67E-02	0.05134434	1.00E+00	-8.14E+00	-1.43E+00	Neutral	NE-E
15.48368018	-9.91E+00	2.9304509	4.62E-15	5.44E-14	sgRNA573	sgRNA843	secA	mreC	secA | mreC	-8.04E+00	0.33302409	2.75E-102	-9.82E-02	0.04114524	1.00E+00	-8.14E+00	-1.77E+00	Neutral	NE-E
24.38858795	-1.07E+01	3.0184199	5.97E-18	2.78E-16	sgRNA573	sgRNA844	secA	lctO,SPV_0619	secA | lctO,SPV_0619	-8.04E+00	0.33302409	2.75E-102	2.61E-01	0.03288489	1.00E+00	-7.78E+00	-2.90E+00	Neutral	NE-E
14.33240547	-9.48E+00	2.8785673	1.03E-13	7.60E-13	sgRNA573	sgRNA845	secA	NA	secA | NA	-8.04E+00	0.33302409	2.75E-102	1.61E-01	0.02745423	1.00E+00	-7.88E+00	-1.60E+00	Neutral	NE-E
5.39172666	-4.94E+00	1.0585288	9.26E-06	2.22E-05	sgRNA573	sgRNA846	secA	phtB,phtA	secA | phtB,phtA	-8.04E+00	0.33302409	2.75E-102	1.68E-01	0.03496861	1.00E+00	-7.87E+00	2.93E+00	Neutral	NE-E
14.29195036	-7.29E+00	1.3052631	5.86E-12	2.75E-11	sgRNA573	sgRNA847	secA	phtA	secA | phtA	-8.04E+00	0.33302409	2.75E-102	1.60E-01	0.02027617	1.00E+00	-7.88E+00	5.86E-01	Neutral	NE-E
9.63290175	-8.84E+00	2.8150526	2.78E-11	1.14E-10	sgRNA573	sgRNA848	secA	SPV_2214,SPV_0639,SPV_2318,SPV_1316,SPV_2348,SPV_2221,SPV_0711	secA | SPV_2214,SPV_0639,SPV_2318,SPV_1316,SPV_2348,SPV_2221,SPV_0711	-8.04E+00	0.33302409	2.75E-102	2.70E-01	0.05340915	1.00E+00	-7.77E+00	-1.07E+00	Neutral	NE-E
13.74123435	-9.65E+00	2.9071345	6.74E-14	5.27E-13	sgRNA573	sgRNA849	secA	SPV_2163,SPV_2407	secA | SPV_2163,SPV_2407	-8.04E+00	0.33302409	2.75E-102	1.99E-01	0.03488632	1.00E+00	-7.84E+00	-1.81E+00	Neutral	NE-E
36.44021278	-7.93E+00	0.9884022	5.43E-16	9.39E-15	sgRNA573	sgRNA850	secA	SPV_1058,SPV_0559,SPV_0560,SPV_0561,bgaA	secA | SPV_1058,SPV_0559,SPV_0560,SPV_0561,bgaA	-8.04E+00	0.33302409	2.75E-102	1.91E-01	0.04061595	1.00E+00	-7.85E+00	-8.22E-02	Neutral	NE-E
21.93030939	-1.03E+01	2.9835739	9.15E-17	2.27E-15	sgRNA573	sgRNA851	secA	SPV_0085,SPV_2094,SPV_1317	secA | SPV_0085,SPV_2094,SPV_1317	-8.04E+00	0.33302409	2.75E-102	1.85E-01	0.0230973	1.00E+00	-7.85E+00	-2.49E+00	Neutral	NE-E
22.94749097	-1.05E+01	2.9946011	8.68E-18	3.68E-16	sgRNA573	sgRNA852	secA	tRNA-Ser-2,tRNA-Ile-1,tRNA-Ile-2	secA | tRNA-Ser-2,tRNA-Ile-1,tRNA-Ile-2	-8.04E+00	0.33302409	2.75E-102	-8.11E+00	0.32065112	8.98E-110	-1.62E+01	5.66E+00	Neutral	E-E
18.67729867	-5.66E+00	0.7149357	3.23E-11	1.31E-10	sgRNA573	sgRNA853	secA	tRNA-Tyr-2,tRNA-Tyr-1	secA | tRNA-Tyr-2,tRNA-Tyr-1	-8.04E+00	0.33302409	2.75E-102	-5.91E+00	0.49834313	2.38E-26	-1.40E+01	8.29E+00	Neutral	E-E
16.66307394	-6.87E+00	0.9962169	6.18E-12	2.89E-11	sgRNA573	sgRNA854	secA	SPV_0794,SPV_2241,SPV_2251,SPV_0832,SPV_2274,SPV_0971,SPV_1966	secA | SPV_0794,SPV_2241,SPV_2251,SPV_0832,SPV_2274,SPV_0971,SPV_1966	-8.04E+00	0.33302409	2.75E-102	2.89E-01	0.06886007	1.00E+00	-7.75E+00	8.84E-01	Neutral	NE-E
34.23555138	-1.11E+01	3.064256	1.18E-19	1.50E-17	sgRNA573	sgRNA855	secA	SPV_2274,SPV_0972,SPV_2304,SPV_2305,appA,SPV_1171,nanE-2,SPV_1173,SPV_2322,SPV_1539,SPV_2386,SPV_1906,SPV_1967,SPV_2414,SPV_2415,SPV_2083,SPV_0045	secA | SPV_2274,SPV_0972,SPV_2304,SPV_2305,appA,SPV_1171,nanE-2,SPV_1173,SPV_2322,SPV_1539,SPV_2386,SPV_1906,SPV_1967,SPV_2414,SPV_2415,SPV_2083,SPV_0045	-8.04E+00	0.33302409	2.75E-102	1.76E-01	0.03085172	1.00E+00	-7.86E+00	-3.20E+00	Neutral	NE-E
24.25644029	-1.06E+01	3.0009175	2.44E-18	1.41E-16	sgRNA573	sgRNA856	secA	araT,recO,plsX,SPV_0044,SPV_0045	secA | araT,recO,plsX,SPV_0044,SPV_0045	-8.04E+00	0.33302409	2.75E-102	-9.06E-01	0.05016844	1.00E+00	-8.95E+00	-1.69E+00	Neutral	NE-E
26.78698208	-8.35E+00	1.3093097	4.40E-16	7.93E-15	sgRNA573	sgRNA857	secA	SPV_2432	secA | SPV_2432	-8.04E+00	0.33302409	2.75E-102	2.05E-01	0.02752973	1.00E+00	-7.83E+00	-5.19E-01	Neutral	NE-E
26.95342928	-8.51E+00	1.3051554	1.77E-16	3.83E-15	sgRNA573	sgRNA858	secA	SPV_2326	secA | SPV_2326	-8.04E+00	0.33302409	2.75E-102	1.88E-01	0.02189813	1.00E+00	-7.85E+00	-6.61E-01	Neutral	NE-E
13.11647578	-9.58E+00	2.8958265	7.82E-14	5.99E-13	sgRNA573	sgRNA859	secA	tRNA-Ser-2	secA | tRNA-Ser-2	-8.04E+00	0.33302409	2.75E-102	-8.24E+00	0.55911274	1.19E-43	-1.63E+01	6.70E+00	Neutral	E-E
16.57236896	-7.66E+00	1.2969266	1.33E-13	9.49E-13	sgRNA573	sgRNA860	secA	rrlB,rrlC,rrlD,rrlA	secA | rrlB,rrlC,rrlD,rrlA	-8.04E+00	0.33302409	2.75E-102	-5.28E+00	0.43153771	9.29E-28	-1.33E+01	5.66E+00	Neutral	E-E
12.93420771	-9.30E+00	2.8583276	7.02E-13	4.09E-12	sgRNA573	sgRNA861	secA	tRNA-Glu-2,tRNA-Glu-3,tRNA-Glu-4,tRNA-Glu-5,tRNA-Glu-1	secA | tRNA-Glu-2,tRNA-Glu-3,tRNA-Glu-4,tRNA-Glu-5,tRNA-Glu-1	-8.04E+00	0.33302409	2.75E-102	-9.06E+00	0.28753295	1.69E-171	-1.71E+01	7.80E+00	Neutral	E-E
23.38895187	-7.30E+00	0.9867432	1.31E-13	9.37E-13	sgRNA573	sgRNA862	secA	rrfB,rrfC,rrfD,rrfA	secA | rrfB,rrfC,rrfD,rrfA	-8.04E+00	0.33302409	2.75E-102	-6.56E+00	0.59661156	2.79E-26	-1.46E+01	7.30E+00	Neutral	E-E
38.49166279	-1.15E+01	3.0960271	1.29E-21	5.17E-19	sgRNA573	sgRNA863	secA	comX2,comX1	secA | comX2,comX1	-8.04E+00	0.33302409	2.75E-102	1.72E-01	0.02211022	1.00E+00	-7.87E+00	-3.59E+00	Neutral	NE-E
29.54323151	-1.08E+01	3.0345223	2.72E-19	2.75E-17	sgRNA573	sgRNA864	secA	tRNA-Ser-2,tRNA-Ile-1,tRNA-Gly-1,tRNA-Phe-1,tRNA-fMet-1,tRNA-Ser-3,tRNA-Ile2-1,tRNA-Met-1,tRNA-Pro-1,tRNA-Arg-3,tRNA-Leu-2,tRNA-Gly-2,tRNA-Thr-2,tRNA-Leu-3,tRNA-Pro-2,tRNA-Arg-4,tRNA-Leu-4,tRNA-Gly-3,tRNA-Thr-3,tRNA-Leu-5	secA | tRNA-Ser-2,tRNA-Ile-1,tRNA-Gly-1,tRNA-Phe-1,tRNA-fMet-1,tRNA-Ser-3,tRNA-Ile2-1,tRNA-Met-1,tRNA-Pro-1,tRNA-Arg-3,tRNA-Leu-2,tRNA-Gly-2,tRNA-Thr-2,tRNA-Leu-3,tRNA-Pro-2,tRNA-Arg-4,tRNA-Leu-4,tRNA-Gly-3,tRNA-Thr-3,tRNA-Leu-5	-8.04E+00	0.33302409	2.75E-102	-7.04E+00	0.48495697	1.16E-41	-1.51E+01	4.23E+00	Neutral	E-E
4.99749702	-7.92E+00	2.7690222	2.48E-07	6.50E-07	sgRNA573	sgRNA865	secA	SPV_0358,SPV_2155,SPV_2156,SPV_2341,SPV_2343,SPV_1315,SPV_2346,SPV_0743,SPV_2230,SPV_0744	secA | SPV_0358,SPV_2155,SPV_2156,SPV_2341,SPV_2343,SPV_1315,SPV_2346,SPV_0743,SPV_2230,SPV_0744	-8.04E+00	0.33302409	2.75E-102	4.67E-01	0.12684954	1.00E+00	-7.57E+00	-3.43E-01	Neutral	NE-E
3.78549306	-7.36E+00	2.6969045	1.89E-06	4.70E-06	sgRNA573	sgRNA866	secA	rrsB,rrsC,rrsD,rrsA	secA | rrsB,rrsC,rrsD,rrsA	-8.04E+00	0.33302409	2.75E-102	-5.56E-01	0.1740515	1.00E+00	-8.60E+00	1.24E+00	Neutral	NE-E
0	NA	NA	NA	NA	sgRNA573	sgRNA867	secA	SPV_1058,SPV_0559,SPV_0560,SPV_0561,bgaA	secA | SPV_1058,SPV_0559,SPV_0560,SPV_0561,bgaA	-8.04E+00	0.33302409	2.75E-102	NA	NA	NA	NA	NA	Neutral	NE-E
19.01796639	-7.72E+00	1.2965071	9.47E-14	7.07E-13	sgRNA573	sgRNA868	secA	SPV_1623,srf-03,comA,comB	secA | SPV_1623,srf-03,comA,comB	-8.04E+00	0.33302409	2.75E-102	4.30E-02	0.07316327	1.00E+00	-8.00E+00	2.76E-01	Neutral	NE-E
6.17642562	-6.17E+00	1.3328665	8.98E-08	2.42E-07	sgRNA573	sgRNA869	secA	SPV_2143,SPV_0314,SPV_1825,SPV_2425,SPV_2268,SPV_1014,SPV_2263,SPV_2264,SPV_2223,SPV_0716,SPV_2093,SPV_2070,SPV_2071	secA | SPV_2143,SPV_0314,SPV_1825,SPV_2425,SPV_2268,SPV_1014,SPV_2263,SPV_2264,SPV_2223,SPV_0716,SPV_2093,SPV_2070,SPV_2071	-8.04E+00	0.33302409	2.75E-102	2.61E-01	0.07182784	1.00E+00	-7.78E+00	1.61E+00	Neutral	NE-E
25.1087755	8.41E-01	0.2574937	1.00E+00	1.00E+00	sgRNA574	sgRNA575	SPV_1518	SPV_2382	SPV_1518 | SPV_2382	1.36E-01	0.03023936	1.00E+00	1.74E-01	0.03158672	1.00E+00	3.10E-01	5.31E-01	Neutral	NE-NE
8.96578901	-8.81E+00	2.8411293	3.65E-10	1.26E-09	sgRNA574	sgRNA576	SPV_1518	dnaB,nrdR	SPV_1518 | dnaB,nrdR	1.36E-01	0.03023936	1.00E+00	-9.12E+00	0.25741841	9.24E-217	-8.99E+00	1.71E-01	Neutral	NE-E
20.55535459	6.69E-01	0.2959158	1.00E+00	1.00E+00	sgRNA574	sgRNA577	SPV_1518	gntR,SPV_1525,SPV_1526	SPV_1518 | gntR,SPV_1525,SPV_1526	1.36E-01	0.03023936	1.00E+00	2.15E-01	0.0247764	1.00E+00	3.51E-01	3.18E-01	Neutral	NE-NE
54.29153277	5.58E-01	0.2258323	1.00E+00	1.00E+00	sgRNA574	sgRNA578	SPV_1518	srf-22,qsrB,qsrA	SPV_1518 | srf-22,qsrB,qsrA	1.36E-01	0.03023936	1.00E+00	2.46E-01	0.02118489	1.00E+00	3.83E-01	1.75E-01	Neutral	NE-NE
51.50201257	7.72E-01	0.2176344	1.00E+00	1.00E+00	sgRNA574	sgRNA579	SPV_1518	SPV_1530	SPV_1518 | SPV_1530	1.36E-01	0.03023936	1.00E+00	1.74E-01	0.02332224	1.00E+00	3.11E-01	4.62E-01	Neutral	NE-NE
20.34791091	3.45E-01	0.2678689	1.00E+00	1.00E+00	sgRNA574	sgRNA580	SPV_1518	scrK	SPV_1518 | scrK	1.36E-01	0.03023936	1.00E+00	-2.08E-01	0.02145053	1.00E+00	-7.14E-02	4.17E-01	Neutral	NE-NE
9.35138227	-6.79E-01	0.3848236	1.00E+00	1.00E+00	sgRNA574	sgRNA581	SPV_1518	scrA	SPV_1518 | scrA	1.36E-01	0.03023936	1.00E+00	-6.03E-01	0.07301854	1.00E+00	-4.67E-01	-2.12E-01	Neutral	NE-NE
19.01649999	-5.03E+00	0.5613631	2.65E-13	1.73E-12	sgRNA574	sgRNA582	SPV_1518	scrB,scrR	SPV_1518 | scrB,scrR	1.36E-01	0.03023936	1.00E+00	-4.28E+00	0.33340569	1.99E-25	-4.15E+00	-8.89E-01	Neutral	NE-E
16.99892002	-1.00E+01	2.9476038	1.30E-15	1.91E-14	sgRNA574	sgRNA583	SPV_1518	mvaA,mvaS	SPV_1518 | mvaA,mvaS	1.36E-01	0.03023936	1.00E+00	-8.18E+00	0.53796442	1.10E-44	-8.05E+00	-2.00E+00	Neutral	NE-E
49.81388312	4.17E-01	0.2286058	1.00E+00	1.00E+00	sgRNA574	sgRNA584	SPV_1518	SPV_1538	SPV_1518 | SPV_1538	1.36E-01	0.03023936	1.00E+00	1.62E-01	0.02218747	1.00E+00	2.98E-01	1.19E-01	Neutral	NE-NE
57.81868843	4.22E-01	0.1801403	1.00E+00	1.00E+00	sgRNA574	sgRNA585	SPV_1518	SPV_1541	SPV_1518 | SPV_1541	1.36E-01	0.03023936	1.00E+00	1.63E-01	0.02967169	1.00E+00	2.99E-01	1.23E-01	Neutral	NE-NE
14.08368108	-4.13E-01	0.3118199	1.00E+00	1.00E+00	sgRNA574	sgRNA586	SPV_1518	stkP,phpP	SPV_1518 | stkP,phpP	1.36E-01	0.03023936	1.00E+00	-6.76E-01	0.07405391	1.00E+00	-5.40E-01	1.27E-01	Neutral	NE-NE
16.58102205	-9.83E+00	2.9181828	3.00E-15	3.80E-14	sgRNA574	sgRNA587	SPV_1518	rpoZ,gmk	SPV_1518 | rpoZ,gmk	1.36E-01	0.03023936	1.00E+00	-7.44E+00	0.25756179	1.12E-137	-7.30E+00	-2.53E+00	Neutral	NE-E
19.48671639	-1.32E+00	0.3413175	2.33E-01	4.69E-01	sgRNA574	sgRNA588	SPV_1518	rny	SPV_1518 | rny	1.36E-01	0.03023936	1.00E+00	-1.96E+00	0.18919603	4.44E-07	-1.82E+00	4.99E-01	Neutral	NE-E
30.30448409	2.31E-01	0.2786973	1.00E+00	1.00E+00	sgRNA574	sgRNA589	SPV_1518	yoeB,yefM	SPV_1518 | yoeB,yefM	1.36E-01	0.03023936	1.00E+00	4.17E-03	0.03846194	1.00E+00	1.40E-01	9.10E-02	Neutral	NE-NE
19.44045507	-5.60E+00	0.6314821	2.23E-13	1.49E-12	sgRNA574	sgRNA590	SPV_1518	SPV_1555,yqeK,nadD,SPV_1558,yqeH,SPV_1560,corA2	SPV_1518 | SPV_1555,yqeK,nadD,SPV_1558,yqeH,SPV_1560,corA2	1.36E-01	0.03023936	1.00E+00	-6.88E+00	0.37439347	6.87E-60	-6.74E+00	1.14E+00	Neutral	NE-E
62.77947817	6.94E-01	0.1671808	1.00E+00	1.00E+00	sgRNA574	sgRNA591	SPV_1518	SPV_1555,yqeK,nadD,SPV_1558,yqeH,SPV_1560,corA2,SPV_1562	SPV_1518 | SPV_1555,yqeK,nadD,SPV_1558,yqeH,SPV_1560,corA2,SPV_1562	1.36E-01	0.03023936	1.00E+00	1.34E-01	0.0380957	1.00E+00	2.70E-01	4.23E-01	Neutral	NE-NE
32.36958294	-1.24E-02	0.2244085	1.00E+00	1.00E+00	sgRNA574	sgRNA592	SPV_1518	SPV_2388	SPV_1518 | SPV_2388	1.36E-01	0.03023936	1.00E+00	-2.56E-01	0.04857468	1.00E+00	-1.20E-01	1.07E-01	Neutral	NE-NE
40.86765549	3.68E-01	0.2114933	1.00E+00	1.00E+00	sgRNA574	sgRNA593	SPV_1518	SPV_1565	SPV_1518 | SPV_1565	1.36E-01	0.03023936	1.00E+00	2.42E-02	0.02163484	1.00E+00	1.60E-01	2.07E-01	Neutral	NE-NE
41.66336499	2.35E-01	0.2030874	1.00E+00	1.00E+00	sgRNA574	sgRNA594	SPV_1518	SPV_1566,trxA	SPV_1518 | SPV_1566,trxA	1.36E-01	0.03023936	1.00E+00	2.06E-01	0.02767662	1.00E+00	3.42E-01	-1.07E-01	Neutral	NE-NE
46.26834144	9.23E-01	0.1964443	1.00E+00	1.00E+00	sgRNA574	sgRNA595	SPV_1518	aqpZ	SPV_1518 | aqpZ	1.36E-01	0.03023936	1.00E+00	3.28E-01	0.057918	1.00E+00	4.64E-01	4.59E-01	Neutral	NE-NE
36.41916393	6.89E-01	0.2388843	1.00E+00	1.00E+00	sgRNA574	sgRNA596	SPV_1518	SPV_1576	SPV_1518 | SPV_1576	1.36E-01	0.03023936	1.00E+00	1.02E-01	0.02371428	1.00E+00	2.38E-01	4.52E-01	Neutral	NE-NE
20.53766387	5.47E-02	0.2615823	1.00E+00	1.00E+00	sgRNA574	sgRNA597	SPV_1518	hicA	SPV_1518 | hicA	1.36E-01	0.03023936	1.00E+00	1.34E-01	0.02493608	1.00E+00	2.70E-01	-2.16E-01	Neutral	NE-NE
26.25023797	2.60E-01	0.2664473	1.00E+00	1.00E+00	sgRNA574	sgRNA598	SPV_1518	SPV_1578,SPV_1579	SPV_1518 | SPV_1578,SPV_1579	1.36E-01	0.03023936	1.00E+00	1.98E-01	0.0367083	1.00E+00	3.34E-01	-7.38E-02	Neutral	NE-NE
37.46094217	1.47E-01	0.2303937	1.00E+00	1.00E+00	sgRNA574	sgRNA599	SPV_1518	SPV_1580,ssrS,tRNA-Lys-1	SPV_1518 | SPV_1580,ssrS,tRNA-Lys-1	1.36E-01	0.03023936	1.00E+00	2.23E-01	0.02863887	1.00E+00	3.59E-01	-2.12E-01	Neutral	NE-NE
27.64544981	9.49E-01	0.2834959	9.96E-01	1.00E+00	sgRNA574	sgRNA600	SPV_1518	ssrS,tRNA-Lys-1	SPV_1518 | ssrS,tRNA-Lys-1	1.36E-01	0.03023936	1.00E+00	1.28E-01	0.04503618	1.00E+00	2.64E-01	6.85E-01	Neutral	NE-NE
36.28210292	5.76E-01	0.2317743	1.00E+00	1.00E+00	sgRNA574	sgRNA601	SPV_1518	sacA,SPV_1583,SPV_1584,SPV_1585	SPV_1518 | sacA,SPV_1583,SPV_1584,SPV_1585	1.36E-01	0.03023936	1.00E+00	2.26E-01	0.03676868	1.00E+00	3.62E-01	2.15E-01	Neutral	NE-NE
55.42849559	2.16E-01	0.2306557	1.00E+00	1.00E+00	sgRNA574	sgRNA602	SPV_1518	SPV_1586	SPV_1518 | SPV_1586	1.36E-01	0.03023936	1.00E+00	1.25E-01	0.02651685	1.00E+00	2.61E-01	-4.49E-02	Neutral	NE-NE
40.44537503	6.08E-01	0.229166	1.00E+00	1.00E+00	sgRNA574	sgRNA603	SPV_1518	SPV_2393,SPV_1588,SPV_1589,gls24,SPV_1591	SPV_1518 | SPV_2393,SPV_1588,SPV_1589,gls24,SPV_1591	1.36E-01	0.03023936	1.00E+00	1.79E-01	0.02464201	1.00E+00	3.16E-01	2.92E-01	Neutral	NE-NE
24.30049116	9.23E-01	0.3622238	9.81E-01	1.00E+00	sgRNA574	sgRNA604	SPV_1518	SPV_1592	SPV_1518 | SPV_1592	1.36E-01	0.03023936	1.00E+00	2.74E-01	0.07166675	1.00E+00	4.10E-01	5.13E-01	Neutral	NE-NE
40.19092451	6.58E-01	0.2270801	1.00E+00	1.00E+00	sgRNA574	sgRNA605	SPV_1518	cclA	SPV_1518 | cclA	1.36E-01	0.03023936	1.00E+00	1.83E-01	0.02581389	1.00E+00	3.19E-01	3.39E-01	Neutral	NE-NE
18.78678306	-1.62E+00	0.3876974	5.91E-02	1.22E-01	sgRNA574	sgRNA606	SPV_1518	SPV_1594,SPV_1595	SPV_1518 | SPV_1594,SPV_1595	1.36E-01	0.03023936	1.00E+00	-2.22E+00	0.19023326	1.01E-10	-2.09E+00	4.62E-01	Neutral	NE-E
64.46860689	2.99E-01	0.2133889	1.00E+00	1.00E+00	sgRNA574	sgRNA607	SPV_1518	trpA,trpB,trpF,trpC,trpD,trpG,trpE	SPV_1518 | trpA,trpB,trpF,trpC,trpD,trpG,trpE	1.36E-01	0.03023936	1.00E+00	2.26E-01	0.01990825	1.00E+00	3.62E-01	-6.34E-02	Neutral	NE-NE
32.45536597	5.50E-01	0.2431432	1.00E+00	1.00E+00	sgRNA574	sgRNA608	SPV_1518	SPV_1603	SPV_1518 | SPV_1603	1.36E-01	0.03023936	1.00E+00	2.72E-01	0.03373624	1.00E+00	4.08E-01	1.42E-01	Neutral	NE-NE
18.31455932	8.83E-01	0.3099981	1.00E+00	1.00E+00	sgRNA574	sgRNA609	SPV_1518	mgtC,sfuB,SPV_1608,SPV_1609,SPV_1610	SPV_1518 | mgtC,sfuB,SPV_1608,SPV_1609,SPV_1610	1.36E-01	0.03023936	1.00E+00	1.75E-01	0.0236806	1.00E+00	3.11E-01	5.72E-01	Neutral	NE-NE
17.7191309	-1.96E-01	0.2852514	1.00E+00	1.00E+00	sgRNA574	sgRNA610	SPV_1518	mgtC,sfuB,SPV_1608,SPV_1609,SPV_1610,galE-2,galT-1,phoU3,SPV_2396,pfbA	SPV_1518 | mgtC,sfuB,SPV_1608,SPV_1609,SPV_1610,galE-2,galT-1,phoU3,SPV_2396,pfbA	1.36E-01	0.03023936	1.00E+00	1.88E-01	0.01892694	1.00E+00	3.24E-01	-5.20E-01	Neutral	NE-NE
18.96869793	-5.26E+00	0.6060125	1.45E-12	7.79E-12	sgRNA574	sgRNA611	SPV_1518	aatB,SPV_1620	SPV_1518 | aatB,SPV_1620	1.36E-01	0.03023936	1.00E+00	-5.85E+00	0.67620122	2.84E-18	-5.71E+00	4.54E-01	Neutral	NE-E
35.23858875	8.34E-01	0.2503386	1.00E+00	1.00E+00	sgRNA574	sgRNA612	SPV_1518	SPV_2397,SPV_2398,SPV_1625	SPV_1518 | SPV_2397,SPV_2398,SPV_1625	1.36E-01	0.03023936	1.00E+00	3.75E-02	0.02297059	1.00E+00	1.74E-01	6.61E-01	Neutral	NE-NE
41.28561955	2.75E-01	0.2544795	1.00E+00	1.00E+00	sgRNA574	sgRNA613	SPV_1518	exoA	SPV_1518 | exoA	1.36E-01	0.03023936	1.00E+00	-1.26E-01	0.03363811	1.00E+00	1.01E-02	2.65E-01	Neutral	NE-NE
43.59142394	5.31E-01	0.2329533	1.00E+00	1.00E+00	sgRNA574	sgRNA614	SPV_1518	xpt,pbuX	SPV_1518 | xpt,pbuX	1.36E-01	0.03023936	1.00E+00	1.75E-01	0.0243403	1.00E+00	3.11E-01	2.20E-01	Neutral	NE-NE
71.73986657	4.68E-01	0.2145381	1.00E+00	1.00E+00	sgRNA574	sgRNA615	SPV_1518	dpnD,dpnC	SPV_1518 | dpnD,dpnC	1.36E-01	0.03023936	1.00E+00	1.27E-01	0.03108656	1.00E+00	2.63E-01	2.05E-01	Neutral	NE-NE
66.16803776	4.62E-01	0.1868026	1.00E+00	1.00E+00	sgRNA574	sgRNA616	SPV_1518	paaI	SPV_1518 | paaI	1.36E-01	0.03023936	1.00E+00	1.24E-01	0.02137629	1.00E+00	2.60E-01	2.02E-01	Neutral	NE-NE
26.06397593	3.47E-01	0.312102	1.00E+00	1.00E+00	sgRNA574	sgRNA617	SPV_1518	galR	SPV_1518 | galR	1.36E-01	0.03023936	1.00E+00	-1.15E-02	0.04624036	1.00E+00	1.25E-01	2.22E-01	Neutral	NE-NE
39.92051984	4.42E-01	0.1946005	1.00E+00	1.00E+00	sgRNA574	sgRNA618	SPV_1518	adhB,nmlR	SPV_1518 | adhB,nmlR	1.36E-01	0.03023936	1.00E+00	1.25E-01	0.03119506	1.00E+00	2.61E-01	1.81E-01	Neutral	NE-NE
69.45830399	5.49E-01	0.2274451	1.00E+00	1.00E+00	sgRNA574	sgRNA619	SPV_1518	adhB,nmlR,czcD	SPV_1518 | adhB,nmlR,czcD	1.36E-01	0.03023936	1.00E+00	1.05E-01	0.02958999	1.00E+00	2.41E-01	3.08E-01	Neutral	NE-NE
63.02825442	3.07E-01	0.2298948	1.00E+00	1.00E+00	sgRNA574	sgRNA620	SPV_1518	proWX,proV,SPV_1644,SPV_1645	SPV_1518 | proWX,proV,SPV_1644,SPV_1645	1.36E-01	0.03023936	1.00E+00	2.33E-01	0.02314492	1.00E+00	3.69E-01	-6.25E-02	Neutral	NE-NE
22.92376379	6.00E-01	0.2726591	1.00E+00	1.00E+00	sgRNA574	sgRNA621	SPV_1518	SPV_1646,pepA	SPV_1518 | SPV_1646,pepA	1.36E-01	0.03023936	1.00E+00	2.02E-01	0.03078176	1.00E+00	3.38E-01	2.61E-01	Neutral	NE-NE
48.47124004	5.47E-01	0.2388312	1.00E+00	1.00E+00	sgRNA574	sgRNA622	SPV_1518	piuB,piuC,piuD,piuA	SPV_1518 | piuB,piuC,piuD,piuA	1.36E-01	0.03023936	1.00E+00	1.73E-01	0.02009757	1.00E+00	3.09E-01	2.38E-01	Neutral	NE-NE
9.43199569	-6.64E+00	1.3222295	2.05E-09	6.44E-09	sgRNA574	sgRNA623	SPV_1518	SPV_1658,SPV_1659,rdgB,murI	SPV_1518 | SPV_1658,SPV_1659,rdgB,murI	1.36E-01	0.03023936	1.00E+00	-5.06E+00	0.47388864	2.62E-21	-4.92E+00	-1.72E+00	Neutral	NE-E
13.7980057	-1.50E+00	0.3462041	9.42E-02	1.93E-01	sgRNA574	sgRNA624	SPV_1518	SPV_1662	SPV_1518 | SPV_1662	1.36E-01	0.03023936	1.00E+00	-1.43E+00	0.05987543	2.74E-12	-1.29E+00	-2.06E-01	Neutral	NE-E
50.25289947	2.97E-01	0.2101246	1.00E+00	1.00E+00	sgRNA574	sgRNA625	SPV_1518	treC	SPV_1518 | treC	1.36E-01	0.03023936	1.00E+00	2.16E-01	0.03675707	1.00E+00	3.52E-01	-5.42E-02	Neutral	NE-NE
38.34246609	4.76E-01	0.2393317	1.00E+00	1.00E+00	sgRNA574	sgRNA626	SPV_1518	treR	SPV_1518 | treR	1.36E-01	0.03023936	1.00E+00	1.78E-01	0.02342773	1.00E+00	3.15E-01	1.62E-01	Neutral	NE-NE
16.74625724	-3.36E+00	0.3936391	5.83E-10	1.95E-09	sgRNA574	sgRNA627	SPV_1518	amiA	SPV_1518 | amiA	1.36E-01	0.03023936	1.00E+00	-3.21E+00	0.27192892	2.51E-17	-3.08E+00	-2.85E-01	Neutral	NE-E
38.12769906	2.22E-03	0.2376811	1.00E+00	1.00E+00	sgRNA574	sgRNA628	SPV_1518	tacL	SPV_1518 | tacL	1.36E-01	0.03023936	1.00E+00	-1.91E-01	0.03923835	1.00E+00	-5.52E-02	5.74E-02	Neutral	NE-NE
26.50615991	-5.49E-01	0.2492262	1.00E+00	1.00E+00	sgRNA574	sgRNA629	SPV_1518	msmR,birA	SPV_1518 | msmR,birA	1.36E-01	0.03023936	1.00E+00	-7.51E-01	0.14915392	1.00E+00	-6.15E-01	6.53E-02	Neutral	NE-NE
31.47665445	1.07E+00	0.2848564	6.57E-01	1.00E+00	sgRNA574	sgRNA630	SPV_1518	rumA-2	SPV_1518 | rumA-2	1.36E-01	0.03023936	1.00E+00	1.57E-01	0.03332804	1.00E+00	2.93E-01	7.80E-01	Neutral	NE-NE
32.3522319	6.21E-01	0.2951401	1.00E+00	1.00E+00	sgRNA574	sgRNA631	SPV_1518	recX	SPV_1518 | recX	1.36E-01	0.03023936	1.00E+00	1.54E-01	0.02670856	1.00E+00	2.90E-01	3.32E-01	Neutral	NE-NE
28.86525765	-2.98E-01	0.2465402	1.00E+00	1.00E+00	sgRNA574	sgRNA632	SPV_1518	SPV_1706	SPV_1518 | SPV_1706	1.36E-01	0.03023936	1.00E+00	-4.32E-01	0.08388929	1.00E+00	-2.96E-01	-2.59E-03	Neutral	NE-NE
26.70097289	-2.14E+00	0.3116365	8.63E-05	1.98E-04	sgRNA574	sgRNA633	SPV_1518	groEL,groES	SPV_1518 | groEL,groES	1.36E-01	0.03023936	1.00E+00	-2.32E+00	0.20254712	4.87E-11	-2.18E+00	4.03E-02	Neutral	NE-E
59.79879551	3.69E-01	0.2237161	1.00E+00	1.00E+00	sgRNA574	sgRNA634	SPV_1518	ssbB	SPV_1518 | ssbB	1.36E-01	0.03023936	1.00E+00	1.63E-01	0.02763633	1.00E+00	2.99E-01	6.99E-02	Neutral	NE-NE
32.04718706	3.81E-01	0.2585502	1.00E+00	1.00E+00	sgRNA574	sgRNA635	SPV_1518	SPV_1715	SPV_1518 | SPV_1715	1.36E-01	0.03023936	1.00E+00	1.12E-01	0.02723097	1.00E+00	2.48E-01	1.33E-01	Neutral	NE-NE
49.42670475	2.77E-01	0.2049903	1.00E+00	1.00E+00	sgRNA574	sgRNA636	SPV_1518	SPV_1716,SPV_1717,SPV_1718	SPV_1518 | SPV_1716,SPV_1717,SPV_1718	1.36E-01	0.03023936	1.00E+00	2.02E-01	0.01831565	1.00E+00	3.38E-01	-6.11E-02	Neutral	NE-NE
49.40361194	4.21E-01	0.2067058	1.00E+00	1.00E+00	sgRNA574	sgRNA637	SPV_1518	SPV_1719,SPV_1720	SPV_1518 | SPV_1719,SPV_1720	1.36E-01	0.03023936	1.00E+00	3.35E-01	0.01587479	1.00E+00	4.71E-01	-5.05E-02	Neutral	NE-NE
27.51010665	-8.22E-02	0.2948969	1.00E+00	1.00E+00	sgRNA574	sgRNA638	SPV_1518	yeeN	SPV_1518 | yeeN	1.36E-01	0.03023936	1.00E+00	-2.41E-01	0.03926773	1.00E+00	-1.05E-01	2.29E-02	Neutral	NE-NE
44.75243538	2.29E-01	0.2034753	1.00E+00	1.00E+00	sgRNA574	sgRNA639	SPV_1518	ply,SPV_1727,SPV_1728,SPV_1729	SPV_1518 | ply,SPV_1727,SPV_1728,SPV_1729	1.36E-01	0.03023936	1.00E+00	1.66E-01	0.02438538	1.00E+00	3.02E-01	-7.28E-02	Neutral	NE-NE
32.23694243	-5.88E-01	0.2453881	1.00E+00	1.00E+00	sgRNA574	sgRNA640	SPV_1518	lytA	SPV_1518 | lytA	1.36E-01	0.03023936	1.00E+00	-6.36E-01	0.13755353	1.00E+00	-5.00E-01	-8.83E-02	Neutral	NE-NE
30.59909048	2.04E-01	0.2757253	1.00E+00	1.00E+00	sgRNA574	sgRNA641	SPV_1518	lytA,dinF	SPV_1518 | lytA,dinF	1.36E-01	0.03023936	1.00E+00	8.91E-02	0.03153736	1.00E+00	2.25E-01	-2.14E-02	Neutral	NE-NE
33.69203773	4.23E-02	0.2293091	1.00E+00	1.00E+00	sgRNA574	sgRNA642	SPV_1518	lytA,dinF,recA	SPV_1518 | lytA,dinF,recA	1.36E-01	0.03023936	1.00E+00	-2.20E-01	0.04051878	1.00E+00	-8.40E-02	1.26E-01	Neutral	NE-NE
35.2781977	4.85E-01	0.2677113	1.00E+00	1.00E+00	sgRNA574	sgRNA643	SPV_1518	lytA,dinF,recA,cinA	SPV_1518 | lytA,dinF,recA,cinA	1.36E-01	0.03023936	1.00E+00	2.21E-01	0.02880087	1.00E+00	3.57E-01	1.28E-01	Neutral	NE-NE
28.56886392	-3.53E+00	0.404267	7.03E-11	2.69E-10	sgRNA574	sgRNA644	SPV_1518	lytR,SPV_1742,tsaE	SPV_1518 | lytR,SPV_1742,tsaE	1.36E-01	0.03023936	1.00E+00	-3.59E+00	0.14316017	1.02E-73	-3.46E+00	-7.54E-02	Neutral	NE-E
37.25376571	7.35E-01	0.2307413	1.00E+00	1.00E+00	sgRNA574	sgRNA645	SPV_1518	lytR,SPV_1742,tsaE,comM	SPV_1518 | lytR,SPV_1742,tsaE,comM	1.36E-01	0.03023936	1.00E+00	1.62E-01	0.0236835	1.00E+00	2.98E-01	4.37E-01	Neutral	NE-NE
27.15927924	5.01E-01	0.2960474	1.00E+00	1.00E+00	sgRNA574	sgRNA646	SPV_1518	plcR	SPV_1518 | plcR	1.36E-01	0.03023936	1.00E+00	1.06E-01	0.02397777	1.00E+00	2.42E-01	2.59E-01	Neutral	NE-NE
77.89369858	5.52E-01	0.2078133	1.00E+00	1.00E+00	sgRNA574	sgRNA647	SPV_1518	SPV_1746,pneA1,pneA2,lanM,wrbA,SPV_1751,clyB,SPV_1753,SPV_1754,SPV_1755,SPV_2420	SPV_1518 | SPV_1746,pneA1,pneA2,lanM,wrbA,SPV_1751,clyB,SPV_1753,SPV_1754,SPV_1755,SPV_2420	1.36E-01	0.03023936	1.00E+00	1.84E-01	0.02350623	1.00E+00	3.20E-01	2.32E-01	Neutral	NE-NE
23.72789027	5.63E-01	0.3189503	1.00E+00	1.00E+00	sgRNA574	sgRNA648	SPV_1518	ndk	SPV_1518 | ndk	1.36E-01	0.03023936	1.00E+00	2.20E-01	0.03206712	1.00E+00	3.56E-01	2.07E-01	Neutral	NE-NE
7.15300095	-8.41E+00	2.7690335	5.99E-10	2.00E-09	sgRNA574	sgRNA649	SPV_1518	srf-23	SPV_1518 | srf-23	1.36E-01	0.03023936	1.00E+00	-8.48E+00	0.2850528	4.04E-152	-8.35E+00	-5.91E-02	Neutral	NE-E
17.1717722	-9.98E+00	2.9453537	6.17E-15	6.92E-14	sgRNA574	sgRNA650	SPV_1518	tRNA-Cys-1	SPV_1518 | tRNA-Cys-1	1.36E-01	0.03023936	1.00E+00	-8.26E+00	0.30628043	2.35E-124	-8.13E+00	-1.85E+00	Neutral	NE-E
32.89842845	4.12E-01	0.2059274	1.00E+00	1.00E+00	sgRNA574	sgRNA651	SPV_1518	hlyX	SPV_1518 | hlyX	1.36E-01	0.03023936	1.00E+00	1.18E-01	0.02062602	1.00E+00	2.55E-01	1.57E-01	Neutral	NE-NE
34.01746858	3.48E-01	0.2251627	1.00E+00	1.00E+00	sgRNA574	sgRNA652	SPV_1518	SPV_2422	SPV_1518 | SPV_2422	1.36E-01	0.03023936	1.00E+00	-3.49E-02	0.02072812	1.00E+00	1.01E-01	2.47E-01	Neutral	NE-NE
38.10793603	-1.60E+00	0.2295719	5.21E-03	1.12E-02	sgRNA574	sgRNA653	SPV_1518	SPV_1765,coaD,SPV_1767	SPV_1518 | SPV_1765,coaD,SPV_1767	1.36E-01	0.03023936	1.00E+00	-1.16E+00	0.18119699	1.00E+00	-1.02E+00	-5.83E-01	Neutral	NE-NE
22.73988844	8.10E-01	0.2961009	1.00E+00	1.00E+00	sgRNA574	sgRNA654	SPV_1518	asnA	SPV_1518 | asnA	1.36E-01	0.03023936	1.00E+00	2.08E-01	0.02991585	1.00E+00	3.45E-01	4.66E-01	Neutral	NE-NE
16.48290097	6.13E-01	0.3399813	1.00E+00	1.00E+00	sgRNA574	sgRNA655	SPV_1518	SPV_1769	SPV_1518 | SPV_1769	1.36E-01	0.03023936	1.00E+00	1.49E-01	0.04085052	1.00E+00	2.85E-01	3.28E-01	Neutral	NE-NE
34.98933107	4.27E-01	0.2533063	1.00E+00	1.00E+00	sgRNA574	sgRNA656	SPV_1518	yjfA	SPV_1518 | yjfA	1.36E-01	0.03023936	1.00E+00	1.57E-01	0.02155828	1.00E+00	2.93E-01	1.33E-01	Neutral	NE-NE
56.06831288	3.61E-01	0.2023497	1.00E+00	1.00E+00	sgRNA574	sgRNA657	SPV_1518	acyP	SPV_1518 | acyP	1.36E-01	0.03023936	1.00E+00	1.23E-01	0.01891433	1.00E+00	2.59E-01	1.02E-01	Neutral	NE-NE
39.49275745	-3.39E+00	0.4008524	2.02E-10	7.19E-10	sgRNA574	sgRNA658	SPV_1518	yidC1	SPV_1518 | yidC1	1.36E-01	0.03023936	1.00E+00	-2.88E+00	0.30951776	2.10E-10	-2.74E+00	-6.46E-01	Neutral	NE-E
51.92159607	3.28E-01	0.2047594	1.00E+00	1.00E+00	sgRNA574	sgRNA659	SPV_1518	pflA	SPV_1518 | pflA	1.36E-01	0.03023936	1.00E+00	2.34E-01	0.02805237	1.00E+00	3.71E-01	-4.24E-02	Neutral	NE-NE
37.28835652	1.93E-01	0.2594258	1.00E+00	1.00E+00	sgRNA574	sgRNA660	SPV_1518	purR	SPV_1518 | purR	1.36E-01	0.03023936	1.00E+00	-3.99E-01	0.06852913	1.00E+00	-2.63E-01	4.56E-01	Neutral	NE-NE
29.37558643	3.47E-01	0.3518667	1.00E+00	1.00E+00	sgRNA574	sgRNA661	SPV_1518	yhaM,rmuC	SPV_1518 | yhaM,rmuC	1.36E-01	0.03023936	1.00E+00	1.32E-02	0.03891578	1.00E+00	1.49E-01	1.98E-01	Neutral	NE-NE
9.41426196	-5.96E+00	1.0231617	1.74E-08	4.97E-08	sgRNA574	sgRNA662	SPV_1518	SPV_1779,rpe,rsgA,ksgA	SPV_1518 | SPV_1779,rpe,rsgA,ksgA	1.36E-01	0.03023936	1.00E+00	-4.44E+00	0.25638081	3.39E-43	-4.31E+00	-1.65E+00	Negative	NE-E
21.64008317	4.97E-01	0.254816	1.00E+00	1.00E+00	sgRNA574	sgRNA663	SPV_1518	SPV_1783,SPV_1784,SPV_1785	SPV_1518 | SPV_1783,SPV_1784,SPV_1785	1.36E-01	0.03023936	1.00E+00	1.76E-01	0.02351193	1.00E+00	3.12E-01	1.84E-01	Neutral	NE-NE
29.60965987	-2.38E+00	0.3045352	1.79E-06	4.46E-06	sgRNA574	sgRNA664	SPV_1518	rnmV,tatD	SPV_1518 | rnmV,tatD	1.36E-01	0.03023936	1.00E+00	-2.46E+00	0.21343472	3.60E-12	-2.32E+00	-5.62E-02	Neutral	NE-E
8.08221484	-5.62E+00	1.0549307	2.76E-07	7.20E-07	sgRNA574	sgRNA665	SPV_1518	rpmH	SPV_1518 | rpmH	1.36E-01	0.03023936	1.00E+00	-5.78E+00	0.17460576	7.87E-165	-5.65E+00	2.83E-02	Neutral	NE-E
18.67663272	-1.01E+01	2.9458923	3.35E-16	6.37E-15	sgRNA574	sgRNA666	SPV_1518	SPV_1791	SPV_1518 | SPV_1791	1.36E-01	0.03023936	1.00E+00	-9.65E+00	0.38251614	1.21E-112	-9.51E+00	-5.55E-01	Neutral	NE-E
77.62210878	6.25E-01	0.2148132	1.00E+00	1.00E+00	sgRNA574	sgRNA667	SPV_1518	SPV_1792	SPV_1518 | SPV_1792	1.36E-01	0.03023936	1.00E+00	1.81E-01	0.0231639	1.00E+00	3.17E-01	3.08E-01	Neutral	NE-NE
42.13404604	6.22E-01	0.3039167	1.00E+00	1.00E+00	sgRNA574	sgRNA668	SPV_1518	SPV_1793	SPV_1518 | SPV_1793	1.36E-01	0.03023936	1.00E+00	1.93E-01	0.02839123	1.00E+00	3.29E-01	2.93E-01	Neutral	NE-NE
34.35836517	5.35E-01	0.2279879	1.00E+00	1.00E+00	sgRNA574	sgRNA669	SPV_1518	SPV_1794	SPV_1518 | SPV_1794	1.36E-01	0.03023936	1.00E+00	1.49E-01	0.02580404	1.00E+00	2.85E-01	2.50E-01	Neutral	NE-NE
60.44307645	2.53E-01	0.2018008	1.00E+00	1.00E+00	sgRNA574	sgRNA670	SPV_1518	SPV_1796	SPV_1518 | SPV_1796	1.36E-01	0.03023936	1.00E+00	2.80E-02	0.03245178	1.00E+00	1.64E-01	8.88E-02	Neutral	NE-NE
42.55164488	-1.16E+00	0.2380251	3.95E-01	7.82E-01	sgRNA574	sgRNA671	SPV_1518	ccpA	SPV_1518 | ccpA	1.36E-01	0.03023936	1.00E+00	-1.17E+00	0.06976276	5.05E-02	-1.03E+00	-1.35E-01	Neutral	NE-NE
32.03756629	3.25E-01	0.331531	1.00E+00	1.00E+00	sgRNA574	sgRNA672	SPV_1518	SPV_1798,SPV_1799,SPV_1800,SPV_1801,SPV_1802,SPV_1803	SPV_1518 | SPV_1798,SPV_1799,SPV_1800,SPV_1801,SPV_1802,SPV_1803	1.36E-01	0.03023936	1.00E+00	1.91E-01	0.02710252	1.00E+00	3.27E-01	-2.44E-03	Neutral	NE-NE
12.59712373	-6.37E+00	0.9998685	4.14E-10	1.41E-09	sgRNA574	sgRNA673	SPV_1518	rpmG2	SPV_1518 | rpmG2	1.36E-01	0.03023936	1.00E+00	-8.15E+00	0.37088297	7.99E-85	-8.01E+00	1.64E+00	Neutral	NE-E
69.30530717	2.62E-01	0.1754634	1.00E+00	1.00E+00	sgRNA574	sgRNA674	SPV_1518	pbp2a	SPV_1518 | pbp2a	1.36E-01	0.03023936	1.00E+00	2.83E-02	0.02096071	1.00E+00	1.64E-01	9.75E-02	Neutral	NE-NE
23.00042625	4.09E-01	0.2422093	1.00E+00	1.00E+00	sgRNA574	sgRNA675	SPV_1518	rluD2	SPV_1518 | rluD2	1.36E-01	0.03023936	1.00E+00	1.66E-01	0.02334654	1.00E+00	3.02E-01	1.08E-01	Neutral	NE-NE
18.33232259	-6.07E+00	0.7593517	8.54E-12	3.87E-11	sgRNA574	sgRNA676	SPV_1518	gap	SPV_1518 | gap	1.36E-01	0.03023936	1.00E+00	-6.88E+00	0.44341471	1.24E-45	-6.74E+00	6.75E-01	Neutral	NE-E
39.5589479	2.51E-01	0.2053241	1.00E+00	1.00E+00	sgRNA574	sgRNA677	SPV_1518	SPV_1824	SPV_1518 | SPV_1824	1.36E-01	0.03023936	1.00E+00	1.81E-01	0.01701933	1.00E+00	3.17E-01	-6.57E-02	Neutral	NE-NE
24.3671405	8.75E-01	0.291061	1.00E+00	1.00E+00	sgRNA574	sgRNA678	SPV_1518	SPV_1827,SPV_2426	SPV_1518 | SPV_1827,SPV_2426	1.36E-01	0.03023936	1.00E+00	1.58E-01	0.02905743	1.00E+00	2.94E-01	5.81E-01	Neutral	NE-NE
28.67389546	1.10E-01	0.2414133	1.00E+00	1.00E+00	sgRNA574	sgRNA679	SPV_1518	bguR	SPV_1518 | bguR	1.36E-01	0.03023936	1.00E+00	-1.85E-01	0.0354112	1.00E+00	-4.88E-02	1.58E-01	Neutral	NE-NE
35.93413929	1.19E+00	0.3372534	4.32E-01	8.53E-01	sgRNA574	sgRNA680	SPV_1518	bguA,bguD,bguB,bguC	SPV_1518 | bguA,bguD,bguB,bguC	1.36E-01	0.03023936	1.00E+00	3.03E-01	0.03119916	1.00E+00	4.40E-01	7.46E-01	Neutral	NE-NE
10.86865496	1.06E+00	0.3762444	6.78E-01	1.00E+00	sgRNA574	sgRNA681	SPV_1518	adhE	SPV_1518 | adhE	1.36E-01	0.03023936	1.00E+00	-9.88E-02	0.05470131	1.00E+00	3.73E-02	1.03E+00	Positive	NE-NE
32.30660923	2.60E-01	0.2805246	1.00E+00	1.00E+00	sgRNA574	sgRNA682	SPV_1518	yajC	SPV_1518 | yajC	1.36E-01	0.03023936	1.00E+00	7.85E-02	0.05859933	1.00E+00	2.15E-01	4.56E-02	Neutral	NE-NE
18.79352468	-2.11E+00	0.507839	7.56E-03	1.61E-02	sgRNA574	sgRNA683	SPV_1518	yajC,ulaH	SPV_1518 | yajC,ulaH	1.36E-01	0.03023936	1.00E+00	-2.73E+00	0.24614196	4.68E-13	-2.59E+00	4.79E-01	Neutral	NE-E
26.43788163	9.11E-01	0.3140828	1.00E+00	1.00E+00	sgRNA574	sgRNA684	SPV_1518	ulaG,ulaR	SPV_1518 | ulaG,ulaR	1.36E-01	0.03023936	1.00E+00	2.39E-01	0.02279969	1.00E+00	3.75E-01	5.36E-01	Neutral	NE-NE
11.4777228	-9.29E+00	2.871862	1.77E-12	9.33E-12	sgRNA574	sgRNA685	SPV_1518	rnpA	SPV_1518 | rnpA	1.36E-01	0.03023936	1.00E+00	-6.94E+00	0.29166198	3.29E-94	-6.80E+00	-2.49E+00	Neutral	NE-E
56.62155163	-1.82E-01	0.2604188	1.00E+00	1.00E+00	sgRNA574	sgRNA686	SPV_1518	ackA	SPV_1518 | ackA	1.36E-01	0.03023936	1.00E+00	-7.06E-01	0.03111832	1.00E+00	-5.70E-01	3.87E-01	Neutral	NE-NE
59.41678101	4.05E-01	0.2441642	1.00E+00	1.00E+00	sgRNA574	sgRNA687	SPV_1518	SPV_1854	SPV_1518 | SPV_1854	1.36E-01	0.03023936	1.00E+00	6.64E-02	0.03633028	1.00E+00	2.03E-01	2.02E-01	Neutral	NE-NE
35.30485847	5.08E-01	0.2131578	1.00E+00	1.00E+00	sgRNA574	sgRNA688	SPV_1518	SPV_2427,comGG,comGF,comGE,comGD,comGC,comGB,comGA	SPV_1518 | SPV_2427,comGG,comGF,comGE,comGD,comGC,comGB,comGA	1.36E-01	0.03023936	1.00E+00	2.23E-01	0.03926498	1.00E+00	3.59E-01	1.48E-01	Neutral	NE-NE
46.87016217	4.97E-01	0.2034985	1.00E+00	1.00E+00	sgRNA574	sgRNA689	SPV_1518	SPV_1864	SPV_1518 | SPV_1864	1.36E-01	0.03023936	1.00E+00	1.26E-01	0.02377853	1.00E+00	2.63E-01	2.35E-01	Neutral	NE-NE
47.63820482	6.93E-01	0.2016451	1.00E+00	1.00E+00	sgRNA574	sgRNA690	SPV_1518	adh	SPV_1518 | adh	1.36E-01	0.03023936	1.00E+00	2.08E-01	0.01924985	1.00E+00	3.44E-01	3.49E-01	Neutral	NE-NE
62.51184385	2.47E-01	0.1954002	1.00E+00	1.00E+00	sgRNA574	sgRNA691	SPV_1518	nagA	SPV_1518 | nagA	1.36E-01	0.03023936	1.00E+00	1.70E-01	0.03102309	1.00E+00	3.06E-01	-5.92E-02	Neutral	NE-NE
43.27990323	5.76E-01	0.2333047	1.00E+00	1.00E+00	sgRNA574	sgRNA692	SPV_1518	adr	SPV_1518 | adr	1.36E-01	0.03023936	1.00E+00	1.66E-01	0.02318287	1.00E+00	3.02E-01	2.73E-01	Neutral	NE-NE
46.80657568	-2.28E-01	0.2674523	1.00E+00	1.00E+00	sgRNA574	sgRNA693	SPV_1518	SPV_1869	SPV_1518 | SPV_1869	1.36E-01	0.03023936	1.00E+00	2.02E-01	0.05078712	1.00E+00	3.38E-01	-5.66E-01	Neutral	NE-NE
35.16544019	5.37E-01	0.2215489	1.00E+00	1.00E+00	sgRNA574	sgRNA694	SPV_1518	pcp2	SPV_1518 | pcp2	1.36E-01	0.03023936	1.00E+00	2.03E-01	0.02500867	1.00E+00	3.39E-01	1.99E-01	Neutral	NE-NE
42.31674154	5.62E-01	0.23602	1.00E+00	1.00E+00	sgRNA574	sgRNA695	SPV_1518	pcp2,SPV_1871,SPV_1872,SPV_2431	SPV_1518 | pcp2,SPV_1871,SPV_1872,SPV_2431	1.36E-01	0.03023936	1.00E+00	1.35E-01	0.01733911	1.00E+00	2.71E-01	2.91E-01	Neutral	NE-NE
29.04433631	4.96E-01	0.3005384	1.00E+00	1.00E+00	sgRNA574	sgRNA696	SPV_1518	SPV_1874	SPV_1518 | SPV_1874	1.36E-01	0.03023936	1.00E+00	3.03E-01	0.07044363	1.00E+00	4.39E-01	5.71E-02	Neutral	NE-NE
30.77406452	-7.25E-01	0.2981009	1.00E+00	1.00E+00	sgRNA574	sgRNA697	SPV_1518	thrC	SPV_1518 | thrC	1.36E-01	0.03023936	1.00E+00	-5.34E-01	0.06074293	1.00E+00	-3.98E-01	-3.27E-01	Neutral	NE-NE
62.74690518	5.12E-01	0.1729312	1.00E+00	1.00E+00	sgRNA574	sgRNA698	SPV_1518	SPV_1878	SPV_1518 | SPV_1878	1.36E-01	0.03023936	1.00E+00	2.56E-01	0.01782985	1.00E+00	3.92E-01	1.21E-01	Neutral	NE-NE
25.57411078	-4.69E+00	0.5663174	1.34E-11	5.85E-11	sgRNA574	sgRNA699	SPV_1518	tRNA-Leu-6	SPV_1518 | tRNA-Leu-6	1.36E-01	0.03023936	1.00E+00	-4.04E+00	0.39988518	1.02E-16	-3.90E+00	-7.94E-01	Neutral	NE-E
16.36753495	-9.96E+00	2.9345028	1.71E-15	2.39E-14	sgRNA574	sgRNA700	SPV_1518	tRNA-Leu-6,tRNA-Gln-2,tRNA-His-1	SPV_1518 | tRNA-Leu-6,tRNA-Gln-2,tRNA-His-1	1.36E-01	0.03023936	1.00E+00	-7.08E+00	0.32614661	3.93E-80	-6.95E+00	-3.01E+00	Neutral	NE-E
14.59324929	-9.67E+00	2.9128835	4.49E-14	3.72E-13	sgRNA574	sgRNA701	SPV_1518	gltX	SPV_1518 | gltX	1.36E-01	0.03023936	1.00E+00	-7.83E+00	0.33273148	3.07E-95	-7.70E+00	-1.98E+00	Neutral	NE-E
14.10224756	-9.68E+00	2.9080354	3.25E-14	2.82E-13	sgRNA574	sgRNA702	SPV_1518	pgi	SPV_1518 | pgi	1.36E-01	0.03023936	1.00E+00	-7.49E+00	0.22360273	6.24E-185	-7.36E+00	-2.33E+00	Neutral	NE-E
34.97866087	5.42E-01	0.2548364	1.00E+00	1.00E+00	sgRNA574	sgRNA703	SPV_1518	SPV_1898,SPV_1899	SPV_1518 | SPV_1898,SPV_1899	1.36E-01	0.03023936	1.00E+00	1.67E-01	0.01922177	1.00E+00	3.03E-01	2.39E-01	Neutral	NE-NE
27.96571895	1.89E-01	0.2384492	1.00E+00	1.00E+00	sgRNA574	sgRNA704	SPV_1518	patA	SPV_1518 | patA	1.36E-01	0.03023936	1.00E+00	1.90E-01	0.02758615	1.00E+00	3.26E-01	-1.37E-01	Neutral	NE-NE
22.92888933	-1.05E+01	2.9943427	1.34E-17	5.10E-16	sgRNA574	sgRNA705	SPV_1518	argR1	SPV_1518 | argR1	1.36E-01	0.03023936	1.00E+00	-7.13E+00	0.38734763	3.92E-60	-6.99E+00	-3.49E+00	Neutral	NE-E
33.54615545	-9.52E-02	0.216494	1.00E+00	1.00E+00	sgRNA574	sgRNA706	SPV_1518	argS	SPV_1518 | argS	1.36E-01	0.03023936	1.00E+00	-3.08E-01	0.07956621	1.00E+00	-1.72E-01	7.70E-02	Neutral	NE-NE
43.34188861	5.20E-01	0.3073135	1.00E+00	1.00E+00	sgRNA574	sgRNA707	SPV_1518	pnpR,pnpS	SPV_1518 | pnpR,pnpS	1.36E-01	0.03023936	1.00E+00	1.96E-01	0.02120631	1.00E+00	3.32E-01	1.88E-01	Neutral	NE-NE
14.74124402	-3.48E+00	0.5173145	3.06E-07	7.97E-07	sgRNA574	sgRNA708	SPV_1518	gpsA,galU	SPV_1518 | gpsA,galU	1.36E-01	0.03023936	1.00E+00	-3.41E+00	0.27933209	4.20E-19	-3.27E+00	-2.07E-01	Neutral	NE-E
40.53597145	4.39E-01	0.1882329	1.00E+00	1.00E+00	sgRNA574	sgRNA709	SPV_1518	dapD	SPV_1518 | dapD	1.36E-01	0.03023936	1.00E+00	1.73E-01	0.02975482	1.00E+00	3.10E-01	1.29E-01	Neutral	NE-NE
39.61356227	2.03E-01	0.229563	1.00E+00	1.00E+00	sgRNA574	sgRNA710	SPV_1518	srf-25	SPV_1518 | srf-25	1.36E-01	0.03023936	1.00E+00	2.66E-01	0.03195841	1.00E+00	4.02E-01	-1.99E-01	Neutral	NE-NE
84.43125108	6.23E-01	0.1496818	1.00E+00	1.00E+00	sgRNA574	sgRNA711	SPV_1518	SPV_1924	SPV_1518 | SPV_1924	1.36E-01	0.03023936	1.00E+00	2.04E-01	0.01870193	1.00E+00	3.40E-01	2.83E-01	Neutral	NE-NE
58.10984434	-1.48E-01	0.1884429	1.00E+00	1.00E+00	sgRNA574	sgRNA712	SPV_1518	pbp1b	SPV_1518 | pbp1b	1.36E-01	0.03023936	1.00E+00	-2.77E-02	0.05560408	1.00E+00	1.08E-01	-2.56E-01	Neutral	NE-NE
39.2938918	1.75E-02	0.2394002	1.00E+00	1.00E+00	sgRNA574	sgRNA713	SPV_1518	tyrS	SPV_1518 | tyrS	1.36E-01	0.03023936	1.00E+00	4.51E-02	0.03901237	1.00E+00	1.81E-01	-1.64E-01	Neutral	NE-NE
46.74893612	5.03E-01	0.2451678	1.00E+00	1.00E+00	sgRNA574	sgRNA714	SPV_1518	ctpC,SPV_1928	SPV_1518 | ctpC,SPV_1928	1.36E-01	0.03023936	1.00E+00	2.15E-01	0.02049204	1.00E+00	3.51E-01	1.52E-01	Neutral	NE-NE
38.78336104	5.87E-01	0.2060296	1.00E+00	1.00E+00	sgRNA574	sgRNA715	SPV_1518	rrmA	SPV_1518 | rrmA	1.36E-01	0.03023936	1.00E+00	1.60E-01	0.02595689	1.00E+00	2.96E-01	2.91E-01	Neutral	NE-NE
36.24292413	3.06E-01	0.2473043	1.00E+00	1.00E+00	sgRNA574	sgRNA716	SPV_1518	malP,malQ	SPV_1518 | malP,malQ	1.36E-01	0.03023936	1.00E+00	-3.50E-02	0.02466819	1.00E+00	1.01E-01	2.05E-01	Neutral	NE-NE
37.31305397	7.06E-01	0.2219646	1.00E+00	1.00E+00	sgRNA574	sgRNA717	SPV_1518	malX	SPV_1518 | malX	1.36E-01	0.03023936	1.00E+00	2.56E-01	0.03509363	1.00E+00	3.93E-01	3.13E-01	Neutral	NE-NE
23.70865481	-2.95E-02	0.3126575	1.00E+00	1.00E+00	sgRNA574	sgRNA718	SPV_1518	malA,malR	SPV_1518 | malA,malR	1.36E-01	0.03023936	1.00E+00	-2.54E-01	0.06371722	1.00E+00	-1.18E-01	8.81E-02	Neutral	NE-NE
20.88635444	-7.16E+00	0.982099	3.61E-13	2.27E-12	sgRNA574	sgRNA719	SPV_1518	SPV_1940,aspS	SPV_1518 | SPV_1940,aspS	1.36E-01	0.03023936	1.00E+00	-8.29E+00	0.31207865	2.95E-121	-8.15E+00	9.93E-01	Neutral	NE-E
71.23901535	3.18E-01	0.1603849	1.00E+00	1.00E+00	sgRNA574	sgRNA720	SPV_1518	SPV_1943	SPV_1518 | SPV_1943	1.36E-01	0.03023936	1.00E+00	4.66E-02	0.02810343	1.00E+00	1.83E-01	1.35E-01	Neutral	NE-NE
42.11718693	4.91E-01	0.2139303	1.00E+00	1.00E+00	sgRNA574	sgRNA721	SPV_1518	SPV_1948	SPV_1518 | SPV_1948	1.36E-01	0.03023936	1.00E+00	2.22E-01	0.01899114	1.00E+00	3.58E-01	1.33E-01	Neutral	NE-NE
18.76182113	-1.01E+01	2.9482928	3.07E-16	5.93E-15	sgRNA574	sgRNA722	SPV_1518	hisS	SPV_1518 | hisS	1.36E-01	0.03023936	1.00E+00	-7.22E+00	0.35433247	4.35E-73	-7.08E+00	-3.01E+00	Neutral	NE-E
21.10903375	4.66E-01	0.2914221	1.00E+00	1.00E+00	sgRNA574	sgRNA723	SPV_1518	SPV_1951	SPV_1518 | SPV_1951	1.36E-01	0.03023936	1.00E+00	1.63E-01	0.0207838	1.00E+00	2.99E-01	1.67E-01	Neutral	NE-NE
52.21110616	5.15E-01	0.275799	1.00E+00	1.00E+00	sgRNA574	sgRNA724	SPV_1518	rgg	SPV_1518 | rgg	1.36E-01	0.03023936	1.00E+00	2.25E-01	0.04963844	1.00E+00	3.61E-01	1.54E-01	Neutral	NE-NE
24.03502691	3.09E-01	0.2867542	1.00E+00	1.00E+00	sgRNA574	sgRNA725	SPV_1518	SPV_1954	SPV_1518 | SPV_1954	1.36E-01	0.03023936	1.00E+00	2.50E-01	0.04566077	1.00E+00	3.86E-01	-7.67E-02	Neutral	NE-NE
80.87080434	7.08E-01	0.1579486	1.00E+00	1.00E+00	sgRNA574	sgRNA726	SPV_1518	ilvD	SPV_1518 | ilvD	1.36E-01	0.03023936	1.00E+00	2.02E-01	0.03015351	1.00E+00	3.38E-01	3.70E-01	Neutral	NE-NE
31.73776638	2.14E-01	0.2105482	1.00E+00	1.00E+00	sgRNA574	sgRNA727	SPV_1518	SPV_1962,SPV_2438	SPV_1518 | SPV_1962,SPV_2438	1.36E-01	0.03023936	1.00E+00	2.09E-01	0.02115291	1.00E+00	3.45E-01	-1.31E-01	Neutral	NE-NE
8.91663051	-6.66E+00	1.3028084	6.75E-10	2.24E-09	sgRNA574	sgRNA728	SPV_1518	rpmF,rpmG3	SPV_1518 | rpmF,rpmG3	1.36E-01	0.03023936	1.00E+00	-5.92E+00	0.20029436	5.11E-134	-5.78E+00	-8.79E-01	Neutral	NE-E
37.35322258	4.99E-01	0.2702656	1.00E+00	1.00E+00	sgRNA574	sgRNA729	SPV_1518	cbpN	SPV_1518 | cbpN	1.36E-01	0.03023936	1.00E+00	1.77E-01	0.02620798	1.00E+00	3.13E-01	1.86E-01	Neutral	NE-NE
59.15604118	2.60E-01	0.2596633	1.00E+00	1.00E+00	sgRNA574	sgRNA730	SPV_1518	SPV_2439,SPV_1969,SPV_1970,SPV_1971,SPV_1972	SPV_1518 | SPV_2439,SPV_1969,SPV_1970,SPV_1971,SPV_1972	1.36E-01	0.03023936	1.00E+00	2.41E-01	0.03982943	1.00E+00	3.77E-01	-1.17E-01	Neutral	NE-NE
33.19238268	7.43E-01	0.288028	1.00E+00	1.00E+00	sgRNA574	sgRNA731	SPV_1518	SPV_1974,SPV_2441	SPV_1518 | SPV_1974,SPV_2441	1.36E-01	0.03023936	1.00E+00	1.89E-01	0.01735674	1.00E+00	3.25E-01	4.18E-01	Neutral	NE-NE
45.3831915	4.28E-01	0.2376807	1.00E+00	1.00E+00	sgRNA574	sgRNA732	SPV_1518	srf-26,arcA	SPV_1518 | srf-26,arcA	1.36E-01	0.03023936	1.00E+00	1.62E-01	0.01980252	1.00E+00	2.98E-01	1.30E-01	Neutral	NE-NE
15.50936308	2.45E-01	0.3264812	1.00E+00	1.00E+00	sgRNA574	sgRNA733	SPV_1518	ybbK	SPV_1518 | ybbK	1.36E-01	0.03023936	1.00E+00	1.73E-01	0.01905755	1.00E+00	3.10E-01	-6.44E-02	Neutral	NE-NE
37.12017565	5.62E-01	0.2076226	1.00E+00	1.00E+00	sgRNA574	sgRNA734	SPV_1518	adh2,fucI,fucL,fucY,SPV_1989,SPV_1990,SPV_1991,SPV_1992,fucU,fucA,fucK	SPV_1518 | adh2,fucI,fucL,fucY,SPV_1989,SPV_1990,SPV_1991,SPV_1992,fucU,fucA,fucK	1.36E-01	0.03023936	1.00E+00	1.45E-01	0.03645913	1.00E+00	2.81E-01	2.81E-01	Neutral	NE-NE
79.39676673	2.07E-01	0.1792862	1.00E+00	1.00E+00	sgRNA574	sgRNA735	SPV_1518	fucR	SPV_1518 | fucR	1.36E-01	0.03023936	1.00E+00	1.84E-01	0.02730521	1.00E+00	3.20E-01	-1.13E-01	Neutral	NE-NE
42.64585487	8.82E-02	0.222889	1.00E+00	1.00E+00	sgRNA574	sgRNA736	SPV_1518	SPV_2448	SPV_1518 | SPV_2448	1.36E-01	0.03023936	1.00E+00	1.52E-01	0.02129289	1.00E+00	2.88E-01	-2.00E-01	Neutral	NE-NE
20.94782596	-1.76E+00	0.4353444	3.60E-02	7.52E-02	sgRNA574	sgRNA737	SPV_1518	srf-27,srf-28	SPV_1518 | srf-27,srf-28	1.36E-01	0.03023936	1.00E+00	-1.75E+00	0.29480248	1.43E-02	-1.62E+00	-1.38E-01	Neutral	NE-E
31.3038986	9.51E-01	0.3420877	9.38E-01	1.00E+00	sgRNA574	sgRNA738	SPV_1518	SPV_2450	SPV_1518 | SPV_2450	1.36E-01	0.03023936	1.00E+00	1.43E-01	0.03847242	1.00E+00	2.79E-01	6.71E-01	Neutral	NE-NE
35.07956815	-1.03E+00	0.3284974	7.54E-01	1.00E+00	sgRNA574	sgRNA739	SPV_1518	srf-28	SPV_1518 | srf-28	1.36E-01	0.03023936	1.00E+00	-7.58E-01	0.20574726	1.00E+00	-6.22E-01	-4.07E-01	Neutral	NE-NE
32.67864269	-6.17E-01	0.290946	1.00E+00	1.00E+00	sgRNA574	sgRNA740	SPV_1518	adcA,adcB,adcC,adcR	SPV_1518 | adcA,adcB,adcC,adcR	1.36E-01	0.03023936	1.00E+00	-1.00E+00	0.0979904	1.00E+00	-8.64E-01	2.47E-01	Neutral	NE-NE
36.45452924	4.09E-01	0.2470871	1.00E+00	1.00E+00	sgRNA574	sgRNA741	SPV_1518	SPV_2006	SPV_1518 | SPV_2006	1.36E-01	0.03023936	1.00E+00	2.16E-01	0.02666613	1.00E+00	3.53E-01	5.64E-02	Neutral	NE-NE
53.64077368	1.96E-01	0.1699198	1.00E+00	1.00E+00	sgRNA574	sgRNA742	SPV_1518	SPV_2007	SPV_1518 | SPV_2007	1.36E-01	0.03023936	1.00E+00	1.42E-01	0.02948752	1.00E+00	2.79E-01	-8.21E-02	Neutral	NE-NE
41.30797309	5.35E-01	0.2565829	1.00E+00	1.00E+00	sgRNA574	sgRNA743	SPV_1518	SPV_2010,glpF,glpO,glpK	SPV_1518 | SPV_2010,glpF,glpO,glpK	1.36E-01	0.03023936	1.00E+00	2.45E-01	0.02704777	1.00E+00	3.81E-01	1.54E-01	Neutral	NE-NE
43.22300708	8.07E-01	0.2088934	1.00E+00	1.00E+00	sgRNA574	sgRNA744	SPV_1518	SPV_2010,glpF,glpO,glpK,SPV_2014	SPV_1518 | SPV_2010,glpF,glpO,glpK,SPV_2014	1.36E-01	0.03023936	1.00E+00	2.29E-01	0.02166273	1.00E+00	3.65E-01	4.43E-01	Neutral	NE-NE
30.90679232	-1.14E+00	0.2572035	4.65E-01	9.16E-01	sgRNA574	sgRNA745	SPV_1518	hslO,SPV_2016	SPV_1518 | hslO,SPV_2016	1.36E-01	0.03023936	1.00E+00	-1.28E+00	0.10283181	1.74E-02	-1.14E+00	-1.11E-03	Neutral	NE-E
58.26387962	4.62E-01	0.2101144	1.00E+00	1.00E+00	sgRNA574	sgRNA746	SPV_1518	cbpA,SPV_2018	SPV_1518 | cbpA,SPV_2018	1.36E-01	0.03023936	1.00E+00	1.38E-01	0.04409986	1.00E+00	2.74E-01	1.88E-01	Neutral	NE-NE
36.17046707	1.85E-01	0.2455811	1.00E+00	1.00E+00	sgRNA574	sgRNA747	SPV_1518	clpC,ctsR	SPV_1518 | clpC,ctsR	1.36E-01	0.03023936	1.00E+00	-2.47E-01	0.03599606	1.00E+00	-1.11E-01	2.95E-01	Neutral	NE-NE
38.00048758	5.26E-01	0.2344202	1.00E+00	1.00E+00	sgRNA574	sgRNA748	SPV_1518	thiZ,thiY,thiX,SPV_2027	SPV_1518 | thiZ,thiY,thiX,SPV_2027	1.36E-01	0.03023936	1.00E+00	1.29E-01	0.03012052	1.00E+00	2.65E-01	2.61E-01	Neutral	NE-NE
27.0626647	8.14E-01	0.2837545	1.00E+00	1.00E+00	sgRNA574	sgRNA749	SPV_1518	cbpD,cbpD,srf-29	SPV_1518 | cbpD,cbpD,srf-29	1.36E-01	0.03023936	1.00E+00	1.32E-01	0.02293603	1.00E+00	2.68E-01	5.46E-01	Neutral	NE-NE
18.76903714	-3.84E+00	0.4086253	1.12E-12	6.18E-12	sgRNA574	sgRNA750	SPV_1518	SPV_2029	SPV_1518 | SPV_2029	1.36E-01	0.03023936	1.00E+00	-4.18E+00	0.0940449	7.85E-249	-4.04E+00	2.05E-01	Neutral	NE-E
9.61420714	-9.12E+00	2.8626107	2.86E-11	1.17E-10	sgRNA574	sgRNA751	SPV_1518	rplI,pde1	SPV_1518 | rplI,pde1	1.36E-01	0.03023936	1.00E+00	-8.50E+00	0.29387645	1.09E-142	-8.37E+00	-7.57E-01	Neutral	NE-E
23.87075656	3.61E-01	0.3490576	1.00E+00	1.00E+00	sgRNA574	sgRNA752	SPV_1518	hpf	SPV_1518 | hpf	1.36E-01	0.03023936	1.00E+00	8.42E-02	0.02517694	1.00E+00	2.20E-01	1.41E-01	Neutral	NE-NE
25.60883405	1.03E+00	0.317027	7.52E-01	1.00E+00	sgRNA574	sgRNA753	SPV_1518	comFC,comFA	SPV_1518 | comFC,comFA	1.36E-01	0.03023936	1.00E+00	1.92E-01	0.0185161	1.00E+00	3.28E-01	7.07E-01	Neutral	NE-NE
27.068126	6.46E-01	0.2911477	1.00E+00	1.00E+00	sgRNA574	sgRNA754	SPV_1518	SPV_2036	SPV_1518 | SPV_2036	1.36E-01	0.03023936	1.00E+00	1.70E-01	0.03383784	1.00E+00	3.06E-01	3.40E-01	Neutral	NE-NE
25.14351692	4.49E-01	0.2924629	1.00E+00	1.00E+00	sgRNA574	sgRNA755	SPV_1518	cysK	SPV_1518 | cysK	1.36E-01	0.03023936	1.00E+00	1.58E-01	0.02693669	1.00E+00	2.94E-01	1.55E-01	Neutral	NE-NE
18.40524369	-9.99E+00	2.935454	5.55E-16	9.55E-15	sgRNA574	sgRNA756	SPV_1518	rpsB,srf-30	SPV_1518 | rpsB,srf-30	1.36E-01	0.03023936	1.00E+00	-8.51E+00	0.33566525	7.04E-112	-8.38E+00	-1.61E+00	Neutral	NE-E
20.64841937	-1.03E+01	2.9760308	4.19E-17	1.24E-15	sgRNA574	sgRNA757	SPV_1518	pcsB	SPV_1518 | pcsB	1.36E-01	0.03023936	1.00E+00	-7.21E+00	0.35219059	3.68E-74	-7.08E+00	-3.26E+00	Neutral	NE-E
15.23262823	-5.11E-01	0.3906661	1.00E+00	1.00E+00	sgRNA574	sgRNA758	SPV_1518	pgsA,rodZ,SPV_2051,SPV_2052	SPV_1518 | pgsA,rodZ,SPV_2051,SPV_2052	1.36E-01	0.03023936	1.00E+00	-3.66E-01	0.05260424	1.00E+00	-2.30E-01	-2.81E-01	Neutral	NE-NE
61.05975453	-3.49E-01	0.1710728	1.00E+00	1.00E+00	sgRNA574	sgRNA759	SPV_1518	SPV_2053,recF	SPV_1518 | SPV_2053,recF	1.36E-01	0.03023936	1.00E+00	-5.68E-01	0.0342408	1.00E+00	-4.32E-01	8.27E-02	Neutral	NE-NE
26.31502066	-3.61E+00	1.430709	3.24E-04	7.29E-04	sgRNA574	sgRNA760	SPV_1518	guaB	SPV_1518 | guaB	1.36E-01	0.03023936	1.00E+00	-4.35E+00	1.31424482	5.92E-06	-4.21E+00	6.05E-01	Neutral	NE-E
35.18378521	-7.02E+00	0.7510683	1.14E-15	1.72E-14	sgRNA574	sgRNA761	SPV_1518	trpS	SPV_1518 | trpS	1.36E-01	0.03023936	1.00E+00	-7.47E+00	0.37630387	7.35E-68	-7.34E+00	3.17E-01	Neutral	NE-E
72.00877468	8.11E-01	0.1975747	1.00E+00	1.00E+00	sgRNA574	sgRNA762	SPV_1518	SPV_2057	SPV_1518 | SPV_2057	1.36E-01	0.03023936	1.00E+00	1.28E-01	0.04276526	1.00E+00	2.64E-01	5.47E-01	Neutral	NE-NE
28.9215714	4.05E-01	0.2279334	1.00E+00	1.00E+00	sgRNA574	sgRNA763	SPV_1518	pipR	SPV_1518 | pipR	1.36E-01	0.03023936	1.00E+00	1.82E-01	0.02115693	1.00E+00	3.18E-01	8.62E-02	Neutral	NE-NE
28.22806867	9.20E-01	0.2690858	1.00E+00	1.00E+00	sgRNA574	sgRNA764	SPV_1518	tRNA-Glu-5,comE,comD,comC1	SPV_1518 | tRNA-Glu-5,comE,comD,comC1	1.36E-01	0.03023936	1.00E+00	1.47E-01	0.02121297	1.00E+00	2.83E-01	6.37E-01	Neutral	NE-NE
26.10244858	-8.33E+00	1.3058097	3.87E-16	7.14E-15	sgRNA574	sgRNA765	SPV_1518	tRNA-Arg-5	SPV_1518 | tRNA-Arg-5	1.36E-01	0.03023936	1.00E+00	-8.66E+00	0.45981251	8.76E-66	-8.52E+00	1.90E-01	Neutral	NE-E
35.66492303	6.21E-01	0.2801061	1.00E+00	1.00E+00	sgRNA574	sgRNA766	SPV_1518	tRNA-Arg-5,rlmH	SPV_1518 | tRNA-Arg-5,rlmH	1.36E-01	0.03023936	1.00E+00	7.20E-02	0.03179251	1.00E+00	2.08E-01	4.13E-01	Neutral	NE-NE
35.53854344	4.26E-01	0.2172334	1.00E+00	1.00E+00	sgRNA574	sgRNA767	SPV_1518	htrA,parB	SPV_1518 | htrA,parB	1.36E-01	0.03023936	1.00E+00	2.09E-01	0.03125255	1.00E+00	3.45E-01	8.03E-02	Neutral	NE-NE
21.72488666	4.32E-01	0.2741736	1.00E+00	1.00E+00	sgRNA574	sgRNA768	SPV_1518	parB	SPV_1518 | parB	1.36E-01	0.03023936	1.00E+00	5.81E-03	0.02334939	1.00E+00	1.42E-01	2.90E-01	Neutral	NE-NE
45.62588842	1.56E-01	0.2184838	1.00E+00	1.00E+00	sgRNA574	sgRNA769	SPV_1518	pth	SPV_1518 | pth	1.36E-01	0.03023936	1.00E+00	2.59E-01	0.02067733	1.00E+00	3.95E-01	-2.39E-01	Neutral	NE-NE
21.89951601	-3.25E+00	0.4421564	4.09E-08	1.13E-07	sgRNA574	sgRNA770	SPV_1518	tilS	SPV_1518 | tilS	1.36E-01	0.03023936	1.00E+00	-3.56E+00	0.44698761	1.15E-10	-3.42E+00	1.70E-01	Neutral	NE-E
16.68117247	-4.02E-01	0.2899763	1.00E+00	1.00E+00	sgRNA574	sgRNA771	SPV_1518	ftsH	SPV_1518 | ftsH	1.36E-01	0.03023936	1.00E+00	-1.05E+00	0.04115943	6.42E-01	-9.16E-01	5.14E-01	Neutral	NE-NE
12.82467955	-4.04E+00	0.509724	8.95E-10	2.93E-09	sgRNA574	sgRNA772	SPV_1518	polA	SPV_1518 | polA	1.36E-01	0.03023936	1.00E+00	-3.94E+00	0.23527721	1.34E-37	-3.80E+00	-2.37E-01	Neutral	NE-E
31.93359142	7.14E-01	0.2713715	1.00E+00	1.00E+00	sgRNA574	sgRNA773	SPV_1518	argH	SPV_1518 | argH	1.36E-01	0.03023936	1.00E+00	1.49E-01	0.02645984	1.00E+00	2.86E-01	4.29E-01	Neutral	NE-NE
12.1839743	-4.28E+00	0.6150991	2.18E-08	6.17E-08	sgRNA574	sgRNA774	SPV_1518	rnjA	SPV_1518 | rnjA	1.36E-01	0.03023936	1.00E+00	-5.09E+00	0.07578901	0.00E+00	-4.96E+00	6.74E-01	Neutral	NE-E
12.5466579	-5.87E+00	0.8526145	1.76E-09	5.57E-09	sgRNA574	sgRNA775	SPV_1518	tsaD	SPV_1518 | tsaD	1.36E-01	0.03023936	1.00E+00	-5.04E+00	0.30085895	7.82E-43	-4.90E+00	-9.74E-01	Neutral	NE-E
7.58149831	-4.34E+00	0.7565135	3.36E-06	8.22E-06	sgRNA574	sgRNA776	SPV_1518	adk	SPV_1518 | adk	1.36E-01	0.03023936	1.00E+00	-8.01E+00	0.35132082	1.19E-89	-7.87E+00	3.53E+00	Neutral	NE-E
7.0962058	-6.35E+00	1.3288893	1.97E-08	5.62E-08	sgRNA574	sgRNA777	SPV_1518	sulB	SPV_1518 | sulB	1.36E-01	0.03023936	1.00E+00	-6.88E+00	0.25933878	5.13E-116	-6.74E+00	3.91E-01	Neutral	NE-E
9.25372141	-5.82E+00	1.0195021	3.76E-08	1.05E-07	sgRNA574	sgRNA778	SPV_1518	sulC	SPV_1518 | sulC	1.36E-01	0.03023936	1.00E+00	-7.10E+00	0.37477788	6.30E-62	-6.97E+00	1.14E+00	Neutral	NE-E
18.44399501	-3.49E+00	0.424344	9.86E-10	3.21E-09	sgRNA574	sgRNA779	SPV_1518	sulD	SPV_1518 | sulD	1.36E-01	0.03023936	1.00E+00	-3.77E+00	0.21949341	5.61E-38	-3.64E+00	1.48E-01	Neutral	NE-E
8.21555545	-8.74E+00	2.8058443	6.43E-11	2.48E-10	sgRNA574	sgRNA780	SPV_1518	ftsL	SPV_1518 | ftsL	1.36E-01	0.03023936	1.00E+00	-1.00E+01	0.32099615	7.50E-173	-9.87E+00	1.13E+00	Neutral	NE-E
11.19110894	-5.00E+00	0.7470484	2.77E-08	7.79E-08	sgRNA574	sgRNA781	SPV_1518	cps2O	SPV_1518 | cps2O	1.36E-01	0.03023936	1.00E+00	-4.08E+00	0.14890033	7.72E-96	-3.94E+00	-1.06E+00	Negative	NE-E
3.69378033	-2.89E+00	0.8526279	6.68E-03	1.43E-02	sgRNA574	sgRNA782	SPV_1518	SPV_0403	SPV_1518 | SPV_0403	1.36E-01	0.03023936	1.00E+00	-3.49E+00	0.19348419	5.45E-39	-3.35E+00	4.64E-01	Neutral	NE-E
11.24860355	-9.21E+00	2.8800054	1.85E-11	7.85E-11	sgRNA574	sgRNA783	SPV_1518	valS	SPV_1518 | valS	1.36E-01	0.03023936	1.00E+00	-6.43E+00	0.45079983	6.83E-39	-6.29E+00	-2.92E+00	Neutral	NE-E
18.29874648	-6.01E+00	0.7779245	6.53E-11	2.51E-10	sgRNA574	sgRNA784	SPV_1518	pheT	SPV_1518 | pheT	1.36E-01	0.03023936	1.00E+00	-5.75E+00	0.31360901	2.05E-57	-5.62E+00	-3.93E-01	Neutral	NE-E
29.88404265	5.81E-02	0.2642858	1.00E+00	1.00E+00	sgRNA574	sgRNA785	SPV_1518	divIB	SPV_1518 | divIB	1.36E-01	0.03023936	1.00E+00	-4.49E-01	0.05260201	1.00E+00	-3.12E-01	3.70E-01	Neutral	NE-NE
9.20912291	-3.64E+00	0.5916452	2.30E-06	5.68E-06	sgRNA574	sgRNA786	SPV_1518	rimM	SPV_1518 | rimM	1.36E-01	0.03023936	1.00E+00	-3.50E+00	0.26430501	2.31E-22	-3.36E+00	-2.84E-01	Neutral	NE-E
16.1529431	-1.63E+00	0.3832884	5.75E-02	1.19E-01	sgRNA574	sgRNA787	SPV_1518	trmD	SPV_1518 | trmD	1.36E-01	0.03023936	1.00E+00	-1.64E+00	0.17811071	5.16E-04	-1.51E+00	-1.18E-01	Neutral	NE-E
15.72338603	-1.42E+00	0.3234078	1.25E-01	2.54E-01	sgRNA574	sgRNA788	SPV_1518	rodA	SPV_1518 | rodA	1.36E-01	0.03023936	1.00E+00	-2.06E+00	0.12807817	1.97E-16	-1.92E+00	4.95E-01	Neutral	NE-E
56.05247143	1.27E-01	0.1889761	1.00E+00	1.00E+00	sgRNA574	sgRNA789	SPV_1518	gyrB	SPV_1518 | gyrB	1.36E-01	0.03023936	1.00E+00	-4.22E-01	0.04564779	1.00E+00	-2.86E-01	4.13E-01	Neutral	NE-NE
24.69505045	-8.27E+00	1.2944279	2.59E-16	5.18E-15	sgRNA574	sgRNA790	SPV_1518	parC	SPV_1518 | parC	1.36E-01	0.03023936	1.00E+00	-7.34E+00	0.25705535	3.20E-137	-7.20E+00	-1.07E+00	Neutral	NE-E
13.81301632	-9.67E+00	2.9061228	3.77E-14	3.20E-13	sgRNA574	sgRNA791	SPV_1518	dnaX	SPV_1518 | dnaX	1.36E-01	0.03023936	1.00E+00	-8.77E+00	0.28754253	1.01E-158	-8.64E+00	-1.03E+00	Neutral	NE-E
12.12069671	-3.86E+00	0.5265794	1.63E-08	4.68E-08	sgRNA574	sgRNA792	SPV_1518	cozE	SPV_1518 | cozE	1.36E-01	0.03023936	1.00E+00	-3.90E+00	0.13130048	1.03E-108	-3.76E+00	-9.71E-02	Neutral	NE-E
21.78443859	-4.56E-01	0.271198	1.00E+00	1.00E+00	sgRNA574	sgRNA793	SPV_1518	rluD1	SPV_1518 | rluD1	1.36E-01	0.03023936	1.00E+00	-3.94E-01	0.04861823	1.00E+00	-2.58E-01	-1.98E-01	Neutral	NE-NE
17.28967847	-2.31E+00	0.5042662	3.02E-03	6.54E-03	sgRNA574	sgRNA794	SPV_1518	yabA	SPV_1518 | yabA	1.36E-01	0.03023936	1.00E+00	-2.35E+00	0.23525974	4.24E-09	-2.22E+00	-9.47E-02	Neutral	NE-E
11.79830324	-4.61E+00	0.7193905	8.61E-08	2.33E-07	sgRNA574	sgRNA795	SPV_1518	frr	SPV_1518 | frr	1.36E-01	0.03023936	1.00E+00	-4.10E+00	0.34540597	1.80E-21	-3.97E+00	-6.47E-01	Neutral	NE-E
22.56784121	-3.21E+00	0.7973449	5.27E-04	1.18E-03	sgRNA574	sgRNA796	SPV_1518	infC	SPV_1518 | infC	1.36E-01	0.03023936	1.00E+00	-7.96E+00	0.55578301	9.05E-41	-7.83E+00	4.62E+00	Neutral	NE-E
14.59940034	-9.72E+00	2.9171816	4.66E-14	3.84E-13	sgRNA574	sgRNA797	SPV_1518	rpmI	SPV_1518 | rpmI	1.36E-01	0.03023936	1.00E+00	-8.61E+00	0.25756484	1.55E-189	-8.47E+00	-1.25E+00	Neutral	NE-E
20.0705498	-1.88E+00	0.324399	3.13E-03	6.78E-03	sgRNA574	sgRNA798	SPV_1518	coaE	SPV_1518 | coaE	1.36E-01	0.03023936	1.00E+00	-1.77E+00	0.14460285	1.44E-07	-1.63E+00	-2.47E-01	Neutral	NE-E
14.54236763	-2.70E+00	0.4354953	2.71E-05	6.36E-05	sgRNA574	sgRNA799	SPV_1518	mtnN	SPV_1518 | mtnN	1.36E-01	0.03023936	1.00E+00	-2.99E+00	0.21959152	1.27E-20	-2.85E+00	1.49E-01	Neutral	NE-E
23.31801371	-4.63E-01	0.2374797	1.00E+00	1.00E+00	sgRNA574	sgRNA800	SPV_1518	dnaQ	SPV_1518 | dnaQ	1.36E-01	0.03023936	1.00E+00	-7.13E-01	0.08590153	1.00E+00	-5.77E-01	1.14E-01	Neutral	NE-NE
18.5930435	-2.02E+00	0.4744462	9.32E-03	1.98E-02	sgRNA574	sgRNA801	SPV_1518	SPV_0880	SPV_1518 | SPV_0880	1.36E-01	0.03023936	1.00E+00	-2.56E+00	0.33622991	8.79E-07	-2.43E+00	4.03E-01	Neutral	NE-E
20.95656749	-1.79E+00	0.3247457	7.74E-03	1.65E-02	sgRNA574	sgRNA802	SPV_1518	prfA	SPV_1518 | prfA	1.36E-01	0.03023936	1.00E+00	-1.72E+00	0.10310923	3.90E-12	-1.59E+00	-2.02E-01	Neutral	NE-E
17.6510406	-4.74E+00	0.5200428	2.31E-13	1.54E-12	sgRNA574	sgRNA803	SPV_1518	tsaC	SPV_1518 | tsaC	1.36E-01	0.03023936	1.00E+00	-4.55E+00	0.26454383	1.58E-43	-4.41E+00	-3.30E-01	Neutral	NE-E
14.08615252	-5.07E+00	0.7227533	4.34E-09	1.31E-08	sgRNA574	sgRNA804	SPV_1518	obgE	SPV_1518 | obgE	1.36E-01	0.03023936	1.00E+00	-3.70E+00	0.37277879	5.16E-15	-3.57E+00	-1.50E+00	Negative	NE-E
18.4765685	-2.13E+00	0.4967682	6.15E-03	1.32E-02	sgRNA574	sgRNA805	SPV_1518	SPV_0965	SPV_1518 | SPV_0965	1.36E-01	0.03023936	1.00E+00	-2.87E+00	0.21851902	1.56E-18	-2.74E+00	6.03E-01	Neutral	NE-E
17.25485893	-4.51E+00	0.5950204	1.15E-09	3.71E-09	sgRNA574	sgRNA806	SPV_1518	map	SPV_1518 | map	1.36E-01	0.03023936	1.00E+00	-4.25E+00	0.29498238	3.54E-30	-4.11E+00	-4.01E-01	Neutral	NE-E
9.95720029	-6.78E+00	1.2961084	2.08E-10	7.40E-10	sgRNA574	sgRNA807	SPV_1518	nifS	SPV_1518 | nifS	1.36E-01	0.03023936	1.00E+00	-6.68E+00	0.23612778	7.51E-129	-6.54E+00	-2.39E-01	Neutral	NE-E
14.07217312	-9.62E+00	2.9017938	1.08E-13	7.95E-13	sgRNA574	sgRNA808	SPV_1518	rplU	SPV_1518 | rplU	1.36E-01	0.03023936	1.00E+00	-8.13E+00	0.31726567	2.85E-112	-7.99E+00	-1.63E+00	Neutral	NE-E
21.09043224	-7.11E+00	0.9826109	5.85E-13	3.49E-12	sgRNA574	sgRNA809	SPV_1518	SPV_0990	SPV_1518 | SPV_0990	1.36E-01	0.03023936	1.00E+00	-8.57E+00	0.29237279	1.87E-147	-8.43E+00	1.32E+00	Neutral	NE-E
18.99725082	-6.51E+00	0.8490701	1.65E-11	7.09E-11	sgRNA574	sgRNA810	SPV_1518	rpmA	SPV_1518 | rpmA	1.36E-01	0.03023936	1.00E+00	-6.42E+00	0.37250514	6.54E-51	-6.28E+00	-2.31E-01	Neutral	NE-E
31.54584887	7.84E-01	0.2641781	1.00E+00	1.00E+00	sgRNA574	sgRNA811	SPV_1518	ftsY	SPV_1518 | ftsY	1.36E-01	0.03023936	1.00E+00	-6.14E-02	0.030568	1.00E+00	7.47E-02	7.09E-01	Neutral	NE-NE
10.73853982	-5.44E-01	0.4401827	1.00E+00	1.00E+00	sgRNA574	sgRNA812	SPV_1518	smc	SPV_1518 | smc	1.36E-01	0.03023936	1.00E+00	-1.64E+00	0.18711638	1.16E-03	-1.50E+00	9.57E-01	Neutral	NE-E
18.37670526	-7.77E+00	1.3086874	1.09E-13	7.96E-13	sgRNA574	sgRNA813	SPV_1518	licD1	SPV_1518 | licD1	1.36E-01	0.03023936	1.00E+00	-5.85E+00	0.50574437	2.31E-27	-5.72E+00	-2.06E+00	Neutral	NE-E
11.06687766	-1.11E+00	0.4147529	5.88E-01	1.00E+00	sgRNA574	sgRNA814	SPV_1518	ffh	SPV_1518 | ffh	1.36E-01	0.03023936	1.00E+00	-1.62E+00	0.07947269	1.60E-14	-1.48E+00	3.74E-01	Neutral	NE-E
18.58471123	-7.54E-01	0.3340426	1.00E+00	1.00E+00	sgRNA574	sgRNA815	SPV_1518	rplL	SPV_1518 | rplL	1.36E-01	0.03023936	1.00E+00	-7.19E-01	0.16929611	1.00E+00	-5.83E-01	-1.70E-01	Neutral	NE-NE
19.24959339	-6.53E+00	0.8410431	1.13E-11	5.01E-11	sgRNA574	sgRNA816	SPV_1518	rplJ	SPV_1518 | rplJ	1.36E-01	0.03023936	1.00E+00	-5.34E+00	0.65600223	2.08E-15	-5.20E+00	-1.33E+00	Neutral	NE-E
21.40279512	-1.03E+01	2.9688072	4.74E-17	1.36E-15	sgRNA574	sgRNA817	SPV_1518	murC	SPV_1518 | murC	1.36E-01	0.03023936	1.00E+00	-1.13E+01	0.38027513	1.07E-170	-1.12E+01	9.04E-01	Neutral	NE-E
25.18944877	-5.90E+00	0.638592	1.37E-14	1.35E-13	sgRNA574	sgRNA818	SPV_1518	aspC	SPV_1518 | aspC	1.36E-01	0.03023936	1.00E+00	-7.57E+00	0.43857648	6.39E-56	-7.43E+00	1.53E+00	Neutral	NE-E
14.76366147	-5.72E+00	0.7661736	4.85E-10	1.64E-09	sgRNA574	sgRNA819	SPV_1518	engB	SPV_1518 | engB	1.36E-01	0.03023936	1.00E+00	-5.45E+00	0.38203296	1.86E-35	-5.31E+00	-4.01E-01	Neutral	NE-E
11.11898634	-7.06E+00	1.3165761	8.21E-11	3.11E-10	sgRNA574	sgRNA820	SPV_1518	clpX	SPV_1518 | clpX	1.36E-01	0.03023936	1.00E+00	-7.12E+00	0.42616863	1.24E-51	-6.98E+00	-8.27E-02	Neutral	NE-E
16.76593787	-4.04E+00	0.474244	3.66E-11	1.47E-10	sgRNA574	sgRNA821	SPV_1518	cmk	SPV_1518 | cmk	1.36E-01	0.03023936	1.00E+00	-4.26E+00	0.30640897	2.72E-29	-4.12E+00	7.73E-02	Neutral	NE-E
13.67452367	-9.67E+00	2.9090483	1.11E-13	8.11E-13	sgRNA574	sgRNA822	SPV_1518	ileS	SPV_1518 | ileS	1.36E-01	0.03023936	1.00E+00	-7.71E+00	0.52464699	4.01E-43	-7.58E+00	-2.10E+00	Neutral	NE-E
11.23385696	-6.27E+00	0.999789	1.12E-09	3.61E-09	sgRNA574	sgRNA823	SPV_1518	SPV_2374,divIVA	SPV_1518 | SPV_2374,divIVA	1.36E-01	0.03023936	1.00E+00	-4.91E+00	0.28390889	5.03E-47	-4.77E+00	-1.49E+00	Negative	NE-E
21.56708537	-5.74E+00	0.6195909	1.14E-14	1.16E-13	sgRNA574	sgRNA824	SPV_1518	murF	SPV_1518 | murF	1.36E-01	0.03023936	1.00E+00	-8.19E+00	0.27034044	2.67E-155	-8.05E+00	2.30E+00	Neutral	NE-E
20.75172914	-1.11E+00	0.3374772	5.82E-01	1.00E+00	sgRNA574	sgRNA825	SPV_1518	recR	SPV_1518 | recR	1.36E-01	0.03023936	1.00E+00	-8.41E-01	0.05077892	1.00E+00	-7.05E-01	-4.05E-01	Neutral	NE-NE
10.05089904	-9.09E+00	2.8494154	8.57E-12	3.88E-11	sgRNA574	sgRNA826	SPV_1518	alr	SPV_1518 | alr	1.36E-01	0.03023936	1.00E+00	-8.84E+00	0.22518492	1.88E-264	-8.71E+00	-3.81E-01	Neutral	NE-E
30.85534791	-1.09E+01	3.0395924	1.21E-19	1.53E-17	sgRNA574	sgRNA827	SPV_1518	acpS	SPV_1518 | acpS	1.36E-01	0.03023936	1.00E+00	-8.79E+00	0.30715684	1.60E-140	-8.66E+00	-2.24E+00	Neutral	NE-E
13.18109803	-4.43E+00	0.6296732	8.62E-09	2.54E-08	sgRNA574	sgRNA828	SPV_1518	engA	SPV_1518 | engA	1.36E-01	0.03023936	1.00E+00	-5.28E+00	0.28570428	2.63E-55	-5.14E+00	7.07E-01	Neutral	NE-E
22.73149773	-7.26E+00	1.0076701	6.43E-13	3.79E-12	sgRNA574	sgRNA829	SPV_1518	dnaI	SPV_1518 | dnaI	1.36E-01	0.03023936	1.00E+00	-8.50E+00	0.3226353	1.48E-119	-8.36E+00	1.11E+00	Neutral	NE-E
15.98550598	-4.29E+00	0.5322755	1.38E-10	5.03E-10	sgRNA574	sgRNA830	SPV_1518	fmt	SPV_1518 | fmt	1.36E-01	0.03023936	1.00E+00	-4.30E+00	0.36438892	5.70E-22	-4.16E+00	-1.25E-01	Neutral	NE-E
30.2064441	-5.25E+00	0.561212	3.49E-15	4.30E-14	sgRNA574	sgRNA831	SPV_1518	priA	SPV_1518 | priA	1.36E-01	0.03023936	1.00E+00	-4.86E+00	0.38467283	2.72E-26	-4.73E+00	-5.23E-01	Neutral	NE-E
18.65117491	-3.26E-01	0.2734104	1.00E+00	1.00E+00	sgRNA574	sgRNA832	SPV_1518	scpB	SPV_1518 | scpB	1.36E-01	0.03023936	1.00E+00	-4.59E-01	0.06797367	1.00E+00	-3.23E-01	-2.76E-03	Neutral	NE-NE
30.92623803	-7.30E-01	0.2876287	1.00E+00	1.00E+00	sgRNA574	sgRNA833	SPV_1518	scpA	SPV_1518 | scpA	1.36E-01	0.03023936	1.00E+00	-7.74E-01	0.0866129	1.00E+00	-6.38E-01	-9.25E-02	Neutral	NE-NE
15.69294406	-9.97E+00	2.9426505	1.18E-14	1.19E-13	sgRNA574	sgRNA834	SPV_1518	rpoC	SPV_1518 | rpoC	1.36E-01	0.03023936	1.00E+00	-7.73E+00	0.37076605	7.48E-76	-7.59E+00	-2.38E+00	Neutral	NE-E
26.0414742	-1.07E+01	3.0242437	7.44E-18	3.29E-16	sgRNA574	sgRNA835	SPV_1518	rpoB	SPV_1518 | rpoB	1.36E-01	0.03023936	1.00E+00	-8.26E+00	0.36339023	2.67E-92	-8.13E+00	-2.56E+00	Neutral	NE-E
21.86490852	7.66E-02	0.2738265	1.00E+00	1.00E+00	sgRNA574	sgRNA836	SPV_1518	murA-2	SPV_1518 | murA-2	1.36E-01	0.03023936	1.00E+00	5.77E-02	0.02696424	1.00E+00	1.94E-01	-1.17E-01	Neutral	NE-NE
16.90290617	-2.10E+00	0.4127671	3.24E-03	7.01E-03	sgRNA574	sgRNA837	SPV_1518	nusG	SPV_1518 | nusG	1.36E-01	0.03023936	1.00E+00	-1.63E+00	0.10190578	1.56E-09	-1.49E+00	-6.09E-01	Neutral	NE-E
21.92369552	-8.00E+00	1.2981209	5.12E-15	5.92E-14	sgRNA574	sgRNA838	SPV_1518	secE	SPV_1518 | secE	1.36E-01	0.03023936	1.00E+00	-7.43E+00	0.25651346	4.50E-139	-7.29E+00	-7.09E-01	Neutral	NE-E
21.77298746	-1.76E+00	0.7635173	1.06E-01	2.17E-01	sgRNA574	sgRNA839	SPV_1518	eloR	SPV_1518 | eloR	1.36E-01	0.03023936	1.00E+00	-2.48E+00	0.30551749	5.12E-07	-2.35E+00	5.87E-01	Neutral	NE-E
21.79106313	-1.04E+01	2.9836457	2.20E-17	7.52E-16	sgRNA574	sgRNA840	SPV_1518	dnaC	SPV_1518 | dnaC	1.36E-01	0.03023936	1.00E+00	-8.03E+00	0.325877	2.29E-104	-7.89E+00	-2.51E+00	Neutral	NE-E
11.6522887	-7.17E+00	1.2976655	1.42E-11	6.15E-11	sgRNA574	sgRNA841	SPV_1518	tsf	SPV_1518 | tsf	1.36E-01	0.03023936	1.00E+00	-5.53E+00	0.4494268	1.02E-28	-5.39E+00	-1.78E+00	Neutral	NE-E
23.47364329	3.01E-01	0.2503973	1.00E+00	1.00E+00	sgRNA574	sgRNA842	SPV_1518	mreD	SPV_1518 | mreD	1.36E-01	0.03023936	1.00E+00	-9.67E-02	0.05134434	1.00E+00	3.94E-02	2.61E-01	Neutral	NE-NE
31.35638061	3.21E-01	0.27961	1.00E+00	1.00E+00	sgRNA574	sgRNA843	SPV_1518	mreC	SPV_1518 | mreC	1.36E-01	0.03023936	1.00E+00	-9.82E-02	0.04114524	1.00E+00	3.79E-02	2.83E-01	Neutral	NE-NE
36.37735471	4.66E-01	0.1969283	1.00E+00	1.00E+00	sgRNA574	sgRNA844	SPV_1518	lctO,SPV_0619	SPV_1518 | lctO,SPV_0619	1.36E-01	0.03023936	1.00E+00	2.61E-01	0.03288489	1.00E+00	3.97E-01	6.88E-02	Neutral	NE-NE
38.8289578	3.40E-01	0.2080826	1.00E+00	1.00E+00	sgRNA574	sgRNA845	SPV_1518	NA	SPV_1518 | NA	1.36E-01	0.03023936	1.00E+00	1.61E-01	0.02745423	1.00E+00	2.97E-01	4.32E-02	Neutral	NE-NE
33.16333712	5.87E-01	0.3098488	1.00E+00	1.00E+00	sgRNA574	sgRNA846	SPV_1518	phtB,phtA	SPV_1518 | phtB,phtA	1.36E-01	0.03023936	1.00E+00	1.68E-01	0.03496861	1.00E+00	3.04E-01	2.83E-01	Neutral	NE-NE
15.15782005	6.64E-01	0.4190672	1.00E+00	1.00E+00	sgRNA574	sgRNA847	SPV_1518	phtA	SPV_1518 | phtA	1.36E-01	0.03023936	1.00E+00	1.60E-01	0.02027617	1.00E+00	2.96E-01	3.69E-01	Neutral	NE-NE
32.11631191	6.72E-01	0.2515885	1.00E+00	1.00E+00	sgRNA574	sgRNA848	SPV_1518	SPV_2214,SPV_0639,SPV_2318,SPV_1316,SPV_2348,SPV_2221,SPV_0711	SPV_1518 | SPV_2214,SPV_0639,SPV_2318,SPV_1316,SPV_2348,SPV_2221,SPV_0711	1.36E-01	0.03023936	1.00E+00	2.70E-01	0.05340915	1.00E+00	4.06E-01	2.66E-01	Neutral	NE-NE
31.49617882	2.44E-01	0.2426035	1.00E+00	1.00E+00	sgRNA574	sgRNA849	SPV_1518	SPV_2163,SPV_2407	SPV_1518 | SPV_2163,SPV_2407	1.36E-01	0.03023936	1.00E+00	1.99E-01	0.03488632	1.00E+00	3.35E-01	-9.12E-02	Neutral	NE-NE
48.77942838	5.25E-01	0.1957917	1.00E+00	1.00E+00	sgRNA574	sgRNA850	SPV_1518	SPV_1058,SPV_0559,SPV_0560,SPV_0561,bgaA	SPV_1518 | SPV_1058,SPV_0559,SPV_0560,SPV_0561,bgaA	1.36E-01	0.03023936	1.00E+00	1.91E-01	0.04061595	1.00E+00	3.27E-01	1.98E-01	Neutral	NE-NE
44.80857093	4.98E-01	0.2270369	1.00E+00	1.00E+00	sgRNA574	sgRNA851	SPV_1518	SPV_0085,SPV_2094,SPV_1317	SPV_1518 | SPV_0085,SPV_2094,SPV_1317	1.36E-01	0.03023936	1.00E+00	1.85E-01	0.0230973	1.00E+00	3.21E-01	1.76E-01	Neutral	NE-NE
19.56068391	-1.02E+01	2.9614694	4.67E-16	8.32E-15	sgRNA574	sgRNA852	SPV_1518	tRNA-Ser-2,tRNA-Ile-1,tRNA-Ile-2	SPV_1518 | tRNA-Ser-2,tRNA-Ile-1,tRNA-Ile-2	1.36E-01	0.03023936	1.00E+00	-8.11E+00	0.32065112	8.98E-110	-7.98E+00	-2.18E+00	Neutral	NE-E
18.40187062	-5.13E+00	0.6119914	8.26E-12	3.75E-11	sgRNA574	sgRNA853	SPV_1518	tRNA-Tyr-2,tRNA-Tyr-1	SPV_1518 | tRNA-Tyr-2,tRNA-Tyr-1	1.36E-01	0.03023936	1.00E+00	-5.91E+00	0.49834313	2.38E-26	-5.78E+00	6.45E-01	Neutral	NE-E
32.02930991	5.23E-01	0.2443665	1.00E+00	1.00E+00	sgRNA574	sgRNA854	SPV_1518	SPV_0794,SPV_2241,SPV_2251,SPV_0832,SPV_2274,SPV_0971,SPV_1966	SPV_1518 | SPV_0794,SPV_2241,SPV_2251,SPV_0832,SPV_2274,SPV_0971,SPV_1966	1.36E-01	0.03023936	1.00E+00	2.89E-01	0.06886007	1.00E+00	4.25E-01	9.84E-02	Neutral	NE-NE
43.07930358	1.12E-01	0.1961472	1.00E+00	1.00E+00	sgRNA574	sgRNA855	SPV_1518	SPV_2274,SPV_0972,SPV_2304,SPV_2305,appA,SPV_1171,nanE-2,SPV_1173,SPV_2322,SPV_1539,SPV_2386,SPV_1906,SPV_1967,SPV_2414,SPV_2415,SPV_2083,SPV_0045	SPV_1518 | SPV_2274,SPV_0972,SPV_2304,SPV_2305,appA,SPV_1171,nanE-2,SPV_1173,SPV_2322,SPV_1539,SPV_2386,SPV_1906,SPV_1967,SPV_2414,SPV_2415,SPV_2083,SPV_0045	1.36E-01	0.03023936	1.00E+00	1.76E-01	0.03085172	1.00E+00	3.12E-01	-2.01E-01	Neutral	NE-NE
21.25254466	-8.24E-01	0.2791214	1.00E+00	1.00E+00	sgRNA574	sgRNA856	SPV_1518	araT,recO,plsX,SPV_0044,SPV_0045	SPV_1518 | araT,recO,plsX,SPV_0044,SPV_0045	1.36E-01	0.03023936	1.00E+00	-9.06E-01	0.05016844	1.00E+00	-7.70E-01	-5.46E-02	Neutral	NE-NE
52.78428847	2.80E-01	0.1903694	1.00E+00	1.00E+00	sgRNA574	sgRNA857	SPV_1518	SPV_2432	SPV_1518 | SPV_2432	1.36E-01	0.03023936	1.00E+00	2.05E-01	0.02752973	1.00E+00	3.41E-01	-6.05E-02	Neutral	NE-NE
23.15476834	1.78E-01	0.2728175	1.00E+00	1.00E+00	sgRNA574	sgRNA858	SPV_1518	SPV_2326	SPV_1518 | SPV_2326	1.36E-01	0.03023936	1.00E+00	1.88E-01	0.02189813	1.00E+00	3.25E-01	-1.47E-01	Neutral	NE-NE
19.40635128	-7.08E+00	0.9830116	9.05E-13	5.13E-12	sgRNA574	sgRNA859	SPV_1518	tRNA-Ser-2	SPV_1518 | tRNA-Ser-2	1.36E-01	0.03023936	1.00E+00	-8.24E+00	0.55911274	1.19E-43	-8.11E+00	1.03E+00	Neutral	NE-E
33.31460135	-6.98E+00	0.7254749	1.34E-16	3.07E-15	sgRNA574	sgRNA860	SPV_1518	rrlB,rrlC,rrlD,rrlA	SPV_1518 | rrlB,rrlC,rrlD,rrlA	1.36E-01	0.03023936	1.00E+00	-5.28E+00	0.43153771	9.29E-28	-5.15E+00	-1.84E+00	Neutral	NE-E
16.28849294	-7.58E+00	1.3119233	7.47E-13	4.33E-12	sgRNA574	sgRNA861	SPV_1518	tRNA-Glu-2,tRNA-Glu-3,tRNA-Glu-4,tRNA-Glu-5,tRNA-Glu-1	SPV_1518 | tRNA-Glu-2,tRNA-Glu-3,tRNA-Glu-4,tRNA-Glu-5,tRNA-Glu-1	1.36E-01	0.03023936	1.00E+00	-9.06E+00	0.28753295	1.69E-171	-8.93E+00	1.34E+00	Neutral	NE-E
17.15573016	-7.62E+00	1.3042702	2.93E-13	1.90E-12	sgRNA574	sgRNA862	SPV_1518	rrfB,rrfC,rrfD,rrfA	SPV_1518 | rrfB,rrfC,rrfD,rrfA	1.36E-01	0.03023936	1.00E+00	-6.56E+00	0.59661156	2.79E-26	-6.42E+00	-1.20E+00	Neutral	NE-E
49.85129814	2.52E-01	0.2142828	1.00E+00	1.00E+00	sgRNA574	sgRNA863	SPV_1518	comX2,comX1	SPV_1518 | comX2,comX1	1.36E-01	0.03023936	1.00E+00	1.72E-01	0.02211022	1.00E+00	3.09E-01	-5.61E-02	Neutral	NE-NE
12.81024188	-7.36E+00	1.3093065	1.21E-11	5.31E-11	sgRNA574	sgRNA864	SPV_1518	tRNA-Ser-2,tRNA-Ile-1,tRNA-Gly-1,tRNA-Phe-1,tRNA-fMet-1,tRNA-Ser-3,tRNA-Ile2-1,tRNA-Met-1,tRNA-Pro-1,tRNA-Arg-3,tRNA-Leu-2,tRNA-Gly-2,tRNA-Thr-2,tRNA-Leu-3,tRNA-Pro-2,tRNA-Arg-4,tRNA-Leu-4,tRNA-Gly-3,tRNA-Thr-3,tRNA-Leu-5	SPV_1518 | tRNA-Ser-2,tRNA-Ile-1,tRNA-Gly-1,tRNA-Phe-1,tRNA-fMet-1,tRNA-Ser-3,tRNA-Ile2-1,tRNA-Met-1,tRNA-Pro-1,tRNA-Arg-3,tRNA-Leu-2,tRNA-Gly-2,tRNA-Thr-2,tRNA-Leu-3,tRNA-Pro-2,tRNA-Arg-4,tRNA-Leu-4,tRNA-Gly-3,tRNA-Thr-3,tRNA-Leu-5	1.36E-01	0.03023936	1.00E+00	-7.04E+00	0.48495697	1.16E-41	-6.91E+00	-4.58E-01	Neutral	NE-E
11.17114651	8.31E-01	0.3794014	1.00E+00	1.00E+00	sgRNA574	sgRNA865	SPV_1518	SPV_0358,SPV_2155,SPV_2156,SPV_2341,SPV_2343,SPV_1315,SPV_2346,SPV_0743,SPV_2230,SPV_0744	SPV_1518 | SPV_0358,SPV_2155,SPV_2156,SPV_2341,SPV_2343,SPV_1315,SPV_2346,SPV_0743,SPV_2230,SPV_0744	1.36E-01	0.03023936	1.00E+00	4.67E-01	0.12684954	1.00E+00	6.04E-01	2.28E-01	Neutral	NE-NE
11.71893947	2.70E-01	0.4035059	1.00E+00	1.00E+00	sgRNA574	sgRNA866	SPV_1518	rrsB,rrsC,rrsD,rrsA	SPV_1518 | rrsB,rrsC,rrsD,rrsA	1.36E-01	0.03023936	1.00E+00	-5.56E-01	0.1740515	1.00E+00	-4.20E-01	6.90E-01	Neutral	NE-NE
0	NA	NA	NA	NA	sgRNA574	sgRNA867	SPV_1518	SPV_1058,SPV_0559,SPV_0560,SPV_0561,bgaA	SPV_1518 | SPV_1058,SPV_0559,SPV_0560,SPV_0561,bgaA	1.36E-01	0.03023936	1.00E+00	NA	NA	NA	NA	NA	Neutral	NA
17.12896146	6.24E-02	0.4583011	1.00E+00	1.00E+00	sgRNA574	sgRNA868	SPV_1518	SPV_1623,srf-03,comA,comB	SPV_1518 | SPV_1623,srf-03,comA,comB	1.36E-01	0.03023936	1.00E+00	4.30E-02	0.07316327	1.00E+00	1.79E-01	-1.17E-01	Neutral	NE-NE
32.75596726	1.50E-01	0.247487	1.00E+00	1.00E+00	sgRNA574	sgRNA869	SPV_1518	SPV_2143,SPV_0314,SPV_1825,SPV_2425,SPV_2268,SPV_1014,SPV_2263,SPV_2264,SPV_2223,SPV_0716,SPV_2093,SPV_2070,SPV_2071	SPV_1518 | SPV_2143,SPV_0314,SPV_1825,SPV_2425,SPV_2268,SPV_1014,SPV_2263,SPV_2264,SPV_2223,SPV_0716,SPV_2093,SPV_2070,SPV_2071	1.36E-01	0.03023936	1.00E+00	2.61E-01	0.07182784	1.00E+00	3.97E-01	-2.47E-01	Neutral	NE-NE
7.34309781	-8.40E+00	2.7895324	3.18E-09	9.78E-09	sgRNA575	sgRNA576	SPV_2382	dnaB,nrdR	SPV_2382 | dnaB,nrdR	1.74E-01	0.03158672	1.00E+00	-9.12E+00	0.25741841	9.24E-217	-8.95E+00	5.50E-01	Neutral	NE-E
33.89549756	5.74E-01	0.2743993	1.00E+00	1.00E+00	sgRNA575	sgRNA577	SPV_2382	gntR,SPV_1525,SPV_1526	SPV_2382 | gntR,SPV_1525,SPV_1526	1.74E-01	0.03158672	1.00E+00	2.15E-01	0.0247764	1.00E+00	3.89E-01	1.85E-01	Neutral	NE-NE
38.90055838	6.35E-01	0.2351618	1.00E+00	1.00E+00	sgRNA575	sgRNA578	SPV_2382	srf-22,qsrB,qsrA	SPV_2382 | srf-22,qsrB,qsrA	1.74E-01	0.03158672	1.00E+00	2.46E-01	0.02118489	1.00E+00	4.20E-01	2.15E-01	Neutral	NE-NE
44.68260297	2.79E-01	0.2690348	1.00E+00	1.00E+00	sgRNA575	sgRNA579	SPV_2382	SPV_1530	SPV_2382 | SPV_1530	1.74E-01	0.03158672	1.00E+00	1.74E-01	0.02332224	1.00E+00	3.48E-01	-6.96E-02	Neutral	NE-NE
15.70308418	-2.79E-01	0.291886	1.00E+00	1.00E+00	sgRNA575	sgRNA580	SPV_2382	scrK	SPV_2382 | scrK	1.74E-01	0.03158672	1.00E+00	-2.08E-01	0.02145053	1.00E+00	-3.37E-02	-2.46E-01	Neutral	NE-NE
29.57252804	-4.70E-01	0.2255118	1.00E+00	1.00E+00	sgRNA575	sgRNA581	SPV_2382	scrA	SPV_2382 | scrA	1.74E-01	0.03158672	1.00E+00	-6.03E-01	0.07301854	1.00E+00	-4.30E-01	-4.03E-02	Neutral	NE-NE
14.09771513	-4.76E+00	0.5943804	6.94E-11	2.66E-10	sgRNA575	sgRNA582	SPV_2382	scrB,scrR	SPV_2382 | scrB,scrR	1.74E-01	0.03158672	1.00E+00	-4.28E+00	0.33340569	1.99E-25	-4.11E+00	-6.56E-01	Neutral	NE-E
14.22608178	-7.56E+00	1.3338757	9.80E-12	4.39E-11	sgRNA575	sgRNA583	SPV_2382	mvaA,mvaS	SPV_2382 | mvaA,mvaS	1.74E-01	0.03158672	1.00E+00	-8.18E+00	0.53796442	1.10E-44	-8.01E+00	4.51E-01	Neutral	NE-E
17.59756189	6.95E-01	0.3329891	1.00E+00	1.00E+00	sgRNA575	sgRNA584	SPV_2382	SPV_1538	SPV_2382 | SPV_1538	1.74E-01	0.03158672	1.00E+00	1.62E-01	0.02218747	1.00E+00	3.36E-01	3.59E-01	Neutral	NE-NE
55.69595319	3.65E-02	0.1880117	1.00E+00	1.00E+00	sgRNA575	sgRNA585	SPV_2382	SPV_1541	SPV_2382 | SPV_1541	1.74E-01	0.03158672	1.00E+00	1.63E-01	0.02967169	1.00E+00	3.37E-01	-3.00E-01	Neutral	NE-NE
28.02812945	-6.43E-02	0.2493058	1.00E+00	1.00E+00	sgRNA575	sgRNA586	SPV_2382	stkP,phpP	SPV_2382 | stkP,phpP	1.74E-01	0.03158672	1.00E+00	-6.76E-01	0.07405391	1.00E+00	-5.02E-01	4.38E-01	Neutral	NE-NE
14.88192378	-9.72E+00	2.9068857	7.49E-15	8.13E-14	sgRNA575	sgRNA587	SPV_2382	rpoZ,gmk	SPV_2382 | rpoZ,gmk	1.74E-01	0.03158672	1.00E+00	-7.44E+00	0.25756179	1.12E-137	-7.27E+00	-2.46E+00	Neutral	NE-E
30.06687354	-2.25E+00	0.2885147	5.13E-06	1.25E-05	sgRNA575	sgRNA588	SPV_2382	rny	SPV_2382 | rny	1.74E-01	0.03158672	1.00E+00	-1.96E+00	0.18919603	4.44E-07	-1.78E+00	-4.69E-01	Neutral	NE-E
45.42688464	2.51E-02	0.2044667	1.00E+00	1.00E+00	sgRNA575	sgRNA589	SPV_2382	yoeB,yefM	SPV_2382 | yoeB,yefM	1.74E-01	0.03158672	1.00E+00	4.17E-03	0.03846194	1.00E+00	1.78E-01	-1.53E-01	Neutral	NE-NE
7.33374089	-4.61E+00	0.8401775	2.19E-06	5.43E-06	sgRNA575	sgRNA590	SPV_2382	SPV_1555,yqeK,nadD,SPV_1558,yqeH,SPV_1560,corA2	SPV_2382 | SPV_1555,yqeK,nadD,SPV_1558,yqeH,SPV_1560,corA2	1.74E-01	0.03158672	1.00E+00	-6.88E+00	0.37439347	6.87E-60	-6.70E+00	2.09E+00	Neutral	NE-E
40.86626492	2.78E-01	0.241816	1.00E+00	1.00E+00	sgRNA575	sgRNA591	SPV_2382	SPV_1555,yqeK,nadD,SPV_1558,yqeH,SPV_1560,corA2,SPV_1562	SPV_2382 | SPV_1555,yqeK,nadD,SPV_1558,yqeH,SPV_1560,corA2,SPV_1562	1.74E-01	0.03158672	1.00E+00	1.34E-01	0.0380957	1.00E+00	3.08E-01	-3.05E-02	Neutral	NE-NE
34.4318244	-1.17E-01	0.245676	1.00E+00	1.00E+00	sgRNA575	sgRNA592	SPV_2382	SPV_2388	SPV_2382 | SPV_2388	1.74E-01	0.03158672	1.00E+00	-2.56E-01	0.04857468	1.00E+00	-8.20E-02	-3.50E-02	Neutral	NE-NE
52.31015192	7.09E-01	0.2313195	1.00E+00	1.00E+00	sgRNA575	sgRNA593	SPV_2382	SPV_1565	SPV_2382 | SPV_1565	1.74E-01	0.03158672	1.00E+00	2.42E-02	0.02163484	1.00E+00	1.98E-01	5.11E-01	Neutral	NE-NE
25.34764812	4.03E-01	0.2631231	1.00E+00	1.00E+00	sgRNA575	sgRNA594	SPV_2382	SPV_1566,trxA	SPV_2382 | SPV_1566,trxA	1.74E-01	0.03158672	1.00E+00	2.06E-01	0.02767662	1.00E+00	3.80E-01	2.36E-02	Neutral	NE-NE
41.38524846	8.72E-01	0.2630008	1.00E+00	1.00E+00	sgRNA575	sgRNA595	SPV_2382	aqpZ	SPV_2382 | aqpZ	1.74E-01	0.03158672	1.00E+00	3.28E-01	0.057918	1.00E+00	5.02E-01	3.70E-01	Neutral	NE-NE
52.84444326	4.77E-01	0.2149946	1.00E+00	1.00E+00	sgRNA575	sgRNA596	SPV_2382	SPV_1576	SPV_2382 | SPV_1576	1.74E-01	0.03158672	1.00E+00	1.02E-01	0.02371428	1.00E+00	2.75E-01	2.02E-01	Neutral	NE-NE
66.00155627	5.36E-01	0.1681779	1.00E+00	1.00E+00	sgRNA575	sgRNA597	SPV_2382	hicA	SPV_2382 | hicA	1.74E-01	0.03158672	1.00E+00	1.34E-01	0.02493608	1.00E+00	3.08E-01	2.28E-01	Neutral	NE-NE
25.54689253	6.11E-01	0.2446708	1.00E+00	1.00E+00	sgRNA575	sgRNA598	SPV_2382	SPV_1578,SPV_1579	SPV_2382 | SPV_1578,SPV_1579	1.74E-01	0.03158672	1.00E+00	1.98E-01	0.0367083	1.00E+00	3.72E-01	2.39E-01	Neutral	NE-NE
34.90782539	7.78E-01	0.2357571	1.00E+00	1.00E+00	sgRNA575	sgRNA599	SPV_2382	SPV_1580,ssrS,tRNA-Lys-1	SPV_2382 | SPV_1580,ssrS,tRNA-Lys-1	1.74E-01	0.03158672	1.00E+00	2.23E-01	0.02863887	1.00E+00	3.96E-01	3.82E-01	Neutral	NE-NE
27.9621339	2.10E-01	0.2865916	1.00E+00	1.00E+00	sgRNA575	sgRNA600	SPV_2382	ssrS,tRNA-Lys-1	SPV_2382 | ssrS,tRNA-Lys-1	1.74E-01	0.03158672	1.00E+00	1.28E-01	0.04503618	1.00E+00	3.02E-01	-9.22E-02	Neutral	NE-NE
38.20664194	5.75E-01	0.2156814	1.00E+00	1.00E+00	sgRNA575	sgRNA601	SPV_2382	sacA,SPV_1583,SPV_1584,SPV_1585	SPV_2382 | sacA,SPV_1583,SPV_1584,SPV_1585	1.74E-01	0.03158672	1.00E+00	2.26E-01	0.03676868	1.00E+00	4.00E-01	1.75E-01	Neutral	NE-NE
56.63223099	8.22E-01	0.1950753	1.00E+00	1.00E+00	sgRNA575	sgRNA602	SPV_2382	SPV_1586	SPV_2382 | SPV_1586	1.74E-01	0.03158672	1.00E+00	1.25E-01	0.02651685	1.00E+00	2.99E-01	5.23E-01	Neutral	NE-NE
35.42500318	6.72E-01	0.2255715	1.00E+00	1.00E+00	sgRNA575	sgRNA603	SPV_2382	SPV_2393,SPV_1588,SPV_1589,gls24,SPV_1591	SPV_2382 | SPV_2393,SPV_1588,SPV_1589,gls24,SPV_1591	1.74E-01	0.03158672	1.00E+00	1.79E-01	0.02464201	1.00E+00	3.53E-01	3.19E-01	Neutral	NE-NE
27.36886725	1.95E-01	0.2215167	1.00E+00	1.00E+00	sgRNA575	sgRNA604	SPV_2382	SPV_1592	SPV_2382 | SPV_1592	1.74E-01	0.03158672	1.00E+00	2.74E-01	0.07166675	1.00E+00	4.48E-01	-2.52E-01	Neutral	NE-NE
34.97288673	2.35E-01	0.2535056	1.00E+00	1.00E+00	sgRNA575	sgRNA605	SPV_2382	cclA	SPV_2382 | cclA	1.74E-01	0.03158672	1.00E+00	1.83E-01	0.02581389	1.00E+00	3.57E-01	-1.22E-01	Neutral	NE-NE
18.68818722	-1.97E+00	0.3241719	1.36E-03	2.99E-03	sgRNA575	sgRNA606	SPV_2382	SPV_1594,SPV_1595	SPV_2382 | SPV_1594,SPV_1595	1.74E-01	0.03158672	1.00E+00	-2.22E+00	0.19023326	1.01E-10	-2.05E+00	8.26E-02	Neutral	NE-E
44.4520315	7.11E-01	0.2792473	1.00E+00	1.00E+00	sgRNA575	sgRNA607	SPV_2382	trpA,trpB,trpF,trpC,trpD,trpG,trpE	SPV_2382 | trpA,trpB,trpF,trpC,trpD,trpG,trpE	1.74E-01	0.03158672	1.00E+00	2.26E-01	0.01990825	1.00E+00	4.00E-01	3.11E-01	Neutral	NE-NE
25.67264241	3.95E-01	0.2570272	1.00E+00	1.00E+00	sgRNA575	sgRNA608	SPV_2382	SPV_1603	SPV_2382 | SPV_1603	1.74E-01	0.03158672	1.00E+00	2.72E-01	0.03373624	1.00E+00	4.46E-01	-5.11E-02	Neutral	NE-NE
22.97841542	3.35E-01	0.2632519	1.00E+00	1.00E+00	sgRNA575	sgRNA609	SPV_2382	mgtC,sfuB,SPV_1608,SPV_1609,SPV_1610	SPV_2382 | mgtC,sfuB,SPV_1608,SPV_1609,SPV_1610	1.74E-01	0.03158672	1.00E+00	1.75E-01	0.0236806	1.00E+00	3.49E-01	-1.40E-02	Neutral	NE-NE
27.92174083	2.69E-01	0.2811297	1.00E+00	1.00E+00	sgRNA575	sgRNA610	SPV_2382	mgtC,sfuB,SPV_1608,SPV_1609,SPV_1610,galE-2,galT-1,phoU3,SPV_2396,pfbA	SPV_2382 | mgtC,sfuB,SPV_1608,SPV_1609,SPV_1610,galE-2,galT-1,phoU3,SPV_2396,pfbA	1.74E-01	0.03158672	1.00E+00	1.88E-01	0.01892694	1.00E+00	3.62E-01	-9.31E-02	Neutral	NE-NE
11.4908995	-5.77E+00	0.87622	2.90E-09	8.96E-09	sgRNA575	sgRNA611	SPV_2382	aatB,SPV_1620	SPV_2382 | aatB,SPV_1620	1.74E-01	0.03158672	1.00E+00	-5.85E+00	0.67620122	2.84E-18	-5.67E+00	-9.87E-02	Neutral	NE-E
51.62857608	2.37E-02	0.2291516	1.00E+00	1.00E+00	sgRNA575	sgRNA612	SPV_2382	SPV_2397,SPV_2398,SPV_1625	SPV_2382 | SPV_2397,SPV_2398,SPV_1625	1.74E-01	0.03158672	1.00E+00	3.75E-02	0.02297059	1.00E+00	2.11E-01	-1.88E-01	Neutral	NE-NE
18.04242585	-3.78E-02	0.2831903	1.00E+00	1.00E+00	sgRNA575	sgRNA613	SPV_2382	exoA	SPV_2382 | exoA	1.74E-01	0.03158672	1.00E+00	-1.26E-01	0.03363811	1.00E+00	4.78E-02	-8.56E-02	Neutral	NE-NE
41.24711594	9.20E-01	0.212435	1.00E+00	1.00E+00	sgRNA575	sgRNA614	SPV_2382	xpt,pbuX	SPV_2382 | xpt,pbuX	1.74E-01	0.03158672	1.00E+00	1.75E-01	0.0243403	1.00E+00	3.49E-01	5.71E-01	Neutral	NE-NE
43.97796527	3.69E-01	0.2419056	1.00E+00	1.00E+00	sgRNA575	sgRNA615	SPV_2382	dpnD,dpnC	SPV_2382 | dpnD,dpnC	1.74E-01	0.03158672	1.00E+00	1.27E-01	0.03108656	1.00E+00	3.01E-01	6.83E-02	Neutral	NE-NE
14.03924374	6.09E-01	0.3367202	1.00E+00	1.00E+00	sgRNA575	sgRNA616	SPV_2382	paaI	SPV_2382 | paaI	1.74E-01	0.03158672	1.00E+00	1.24E-01	0.02137629	1.00E+00	2.98E-01	3.12E-01	Neutral	NE-NE
34.6496983	4.80E-01	0.2567501	1.00E+00	1.00E+00	sgRNA575	sgRNA617	SPV_2382	galR	SPV_2382 | galR	1.74E-01	0.03158672	1.00E+00	-1.15E-02	0.04624036	1.00E+00	1.62E-01	3.18E-01	Neutral	NE-NE
58.20603928	3.43E-01	0.2013352	1.00E+00	1.00E+00	sgRNA575	sgRNA618	SPV_2382	adhB,nmlR	SPV_2382 | adhB,nmlR	1.74E-01	0.03158672	1.00E+00	1.25E-01	0.03119506	1.00E+00	2.99E-01	4.42E-02	Neutral	NE-NE
57.81733102	7.06E-01	0.1760704	1.00E+00	1.00E+00	sgRNA575	sgRNA619	SPV_2382	adhB,nmlR,czcD	SPV_2382 | adhB,nmlR,czcD	1.74E-01	0.03158672	1.00E+00	1.05E-01	0.02958999	1.00E+00	2.78E-01	4.28E-01	Neutral	NE-NE
43.75624329	4.59E-01	0.2743232	1.00E+00	1.00E+00	sgRNA575	sgRNA620	SPV_2382	proWX,proV,SPV_1644,SPV_1645	SPV_2382 | proWX,proV,SPV_1644,SPV_1645	1.74E-01	0.03158672	1.00E+00	2.33E-01	0.02314492	1.00E+00	4.07E-01	5.16E-02	Neutral	NE-NE
23.28783591	3.62E-01	0.428605	1.00E+00	1.00E+00	sgRNA575	sgRNA621	SPV_2382	SPV_1646,pepA	SPV_2382 | SPV_1646,pepA	1.74E-01	0.03158672	1.00E+00	2.02E-01	0.03078176	1.00E+00	3.76E-01	-1.41E-02	Neutral	NE-NE
26.0614997	2.11E-01	0.2671548	1.00E+00	1.00E+00	sgRNA575	sgRNA622	SPV_2382	piuB,piuC,piuD,piuA	SPV_2382 | piuB,piuC,piuD,piuA	1.74E-01	0.03158672	1.00E+00	1.73E-01	0.02009757	1.00E+00	3.47E-01	-1.36E-01	Neutral	NE-NE
5.96701584	-3.96E+00	0.808527	6.45E-05	1.49E-04	sgRNA575	sgRNA623	SPV_2382	SPV_1658,SPV_1659,rdgB,murI	SPV_2382 | SPV_1658,SPV_1659,rdgB,murI	1.74E-01	0.03158672	1.00E+00	-5.06E+00	0.47388864	2.62E-21	-4.88E+00	9.27E-01	Neutral	NE-E
42.94621153	-1.56E+00	0.2584734	1.69E-02	3.56E-02	sgRNA575	sgRNA624	SPV_2382	SPV_1662	SPV_2382 | SPV_1662	1.74E-01	0.03158672	1.00E+00	-1.43E+00	0.05987543	2.74E-12	-1.25E+00	-3.11E-01	Neutral	NE-E
61.81897843	7.51E-01	0.1595326	1.00E+00	1.00E+00	sgRNA575	sgRNA625	SPV_2382	treC	SPV_2382 | treC	1.74E-01	0.03158672	1.00E+00	2.16E-01	0.03675707	1.00E+00	3.89E-01	3.62E-01	Neutral	NE-NE
48.15033552	6.50E-01	0.2998508	1.00E+00	1.00E+00	sgRNA575	sgRNA626	SPV_2382	treR	SPV_2382 | treR	1.74E-01	0.03158672	1.00E+00	1.78E-01	0.02342773	1.00E+00	3.52E-01	2.97E-01	Neutral	NE-NE
21.86925703	-3.06E+00	0.4612606	1.17E-06	2.93E-06	sgRNA575	sgRNA627	SPV_2382	amiA	SPV_2382 | amiA	1.74E-01	0.03158672	1.00E+00	-3.21E+00	0.27192892	2.51E-17	-3.04E+00	-1.58E-02	Neutral	NE-E
26.3700699	2.90E-01	0.2620023	1.00E+00	1.00E+00	sgRNA575	sgRNA628	SPV_2382	tacL	SPV_2382 | tacL	1.74E-01	0.03158672	1.00E+00	-1.91E-01	0.03923835	1.00E+00	-1.74E-02	3.07E-01	Neutral	NE-NE
28.52870772	-5.92E-01	0.2849048	1.00E+00	1.00E+00	sgRNA575	sgRNA629	SPV_2382	msmR,birA	SPV_2382 | msmR,birA	1.74E-01	0.03158672	1.00E+00	-7.51E-01	0.14915392	1.00E+00	-5.77E-01	-1.53E-02	Neutral	NE-NE
28.60487552	9.23E-01	0.2911639	1.00E+00	1.00E+00	sgRNA575	sgRNA630	SPV_2382	rumA-2	SPV_2382 | rumA-2	1.74E-01	0.03158672	1.00E+00	1.57E-01	0.03332804	1.00E+00	3.31E-01	5.92E-01	Neutral	NE-NE
41.32757505	7.39E-01	0.3299242	1.00E+00	1.00E+00	sgRNA575	sgRNA631	SPV_2382	recX	SPV_2382 | recX	1.74E-01	0.03158672	1.00E+00	1.54E-01	0.02670856	1.00E+00	3.28E-01	4.11E-01	Neutral	NE-NE
34.72166297	2.36E-01	0.2259315	1.00E+00	1.00E+00	sgRNA575	sgRNA632	SPV_2382	SPV_1706	SPV_2382 | SPV_1706	1.74E-01	0.03158672	1.00E+00	-4.32E-01	0.08388929	1.00E+00	-2.58E-01	4.94E-01	Neutral	NE-NE
23.72192472	-2.35E+00	0.3255161	1.12E-05	2.69E-05	sgRNA575	sgRNA633	SPV_2382	groEL,groES	SPV_2382 | groEL,groES	1.74E-01	0.03158672	1.00E+00	-2.32E+00	0.20254712	4.87E-11	-2.15E+00	-2.06E-01	Neutral	NE-E
29.03364675	2.63E-01	0.2870569	1.00E+00	1.00E+00	sgRNA575	sgRNA634	SPV_2382	ssbB	SPV_2382 | ssbB	1.74E-01	0.03158672	1.00E+00	1.63E-01	0.02763633	1.00E+00	3.37E-01	-7.42E-02	Neutral	NE-NE
23.61581913	3.79E-01	0.3328753	1.00E+00	1.00E+00	sgRNA575	sgRNA635	SPV_2382	SPV_1715	SPV_2382 | SPV_1715	1.74E-01	0.03158672	1.00E+00	1.12E-01	0.02723097	1.00E+00	2.86E-01	9.32E-02	Neutral	NE-NE
31.93407134	8.17E-02	0.2958262	1.00E+00	1.00E+00	sgRNA575	sgRNA636	SPV_2382	SPV_1716,SPV_1717,SPV_1718	SPV_2382 | SPV_1716,SPV_1717,SPV_1718	1.74E-01	0.03158672	1.00E+00	2.02E-01	0.01831565	1.00E+00	3.76E-01	-2.94E-01	Neutral	NE-NE
32.68414648	6.59E-01	0.2869489	1.00E+00	1.00E+00	sgRNA575	sgRNA637	SPV_2382	SPV_1719,SPV_1720	SPV_2382 | SPV_1719,SPV_1720	1.74E-01	0.03158672	1.00E+00	3.35E-01	0.01587479	1.00E+00	5.09E-01	1.50E-01	Neutral	NE-NE
26.48301587	3.61E-01	0.2707902	1.00E+00	1.00E+00	sgRNA575	sgRNA638	SPV_2382	yeeN	SPV_2382 | yeeN	1.74E-01	0.03158672	1.00E+00	-2.41E-01	0.03926773	1.00E+00	-6.73E-02	4.28E-01	Neutral	NE-NE
32.66131013	3.60E-01	0.2530525	1.00E+00	1.00E+00	sgRNA575	sgRNA639	SPV_2382	ply,SPV_1727,SPV_1728,SPV_1729	SPV_2382 | ply,SPV_1727,SPV_1728,SPV_1729	1.74E-01	0.03158672	1.00E+00	1.66E-01	0.02438538	1.00E+00	3.40E-01	2.07E-02	Neutral	NE-NE
37.4398582	-5.95E-01	0.2070187	1.00E+00	1.00E+00	sgRNA575	sgRNA640	SPV_2382	lytA	SPV_2382 | lytA	1.74E-01	0.03158672	1.00E+00	-6.36E-01	0.13755353	1.00E+00	-4.62E-01	-1.32E-01	Neutral	NE-NE
32.29808707	5.02E-01	0.2459333	1.00E+00	1.00E+00	sgRNA575	sgRNA641	SPV_2382	lytA,dinF	SPV_2382 | lytA,dinF	1.74E-01	0.03158672	1.00E+00	8.91E-02	0.03153736	1.00E+00	2.63E-01	2.39E-01	Neutral	NE-NE
18.30474942	-5.71E-01	0.280078	1.00E+00	1.00E+00	sgRNA575	sgRNA642	SPV_2382	lytA,dinF,recA	SPV_2382 | lytA,dinF,recA	1.74E-01	0.03158672	1.00E+00	-2.20E-01	0.04051878	1.00E+00	-4.62E-02	-5.25E-01	Neutral	NE-NE
34.85729194	2.02E-01	0.21367	1.00E+00	1.00E+00	sgRNA575	sgRNA643	SPV_2382	lytA,dinF,recA,cinA	SPV_2382 | lytA,dinF,recA,cinA	1.74E-01	0.03158672	1.00E+00	2.21E-01	0.02880087	1.00E+00	3.95E-01	-1.93E-01	Neutral	NE-NE
19.44959597	-4.55E+00	0.5370722	1.37E-11	5.98E-11	sgRNA575	sgRNA644	SPV_2382	lytR,SPV_1742,tsaE	SPV_2382 | lytR,SPV_1742,tsaE	1.74E-01	0.03158672	1.00E+00	-3.59E+00	0.14316017	1.02E-73	-3.42E+00	-1.13E+00	Negative	NE-E
46.35241674	4.24E-01	0.1914563	1.00E+00	1.00E+00	sgRNA575	sgRNA645	SPV_2382	lytR,SPV_1742,tsaE,comM	SPV_2382 | lytR,SPV_1742,tsaE,comM	1.74E-01	0.03158672	1.00E+00	1.62E-01	0.0236835	1.00E+00	3.35E-01	8.83E-02	Neutral	NE-NE
27.81987227	-5.47E-02	0.271642	1.00E+00	1.00E+00	sgRNA575	sgRNA646	SPV_2382	plcR	SPV_2382 | plcR	1.74E-01	0.03158672	1.00E+00	1.06E-01	0.02397777	1.00E+00	2.80E-01	-3.34E-01	Neutral	NE-NE
41.37218705	4.43E-01	0.2180836	1.00E+00	1.00E+00	sgRNA575	sgRNA647	SPV_2382	SPV_1746,pneA1,pneA2,lanM,wrbA,SPV_1751,clyB,SPV_1753,SPV_1754,SPV_1755,SPV_2420	SPV_2382 | SPV_1746,pneA1,pneA2,lanM,wrbA,SPV_1751,clyB,SPV_1753,SPV_1754,SPV_1755,SPV_2420	1.74E-01	0.03158672	1.00E+00	1.84E-01	0.02350623	1.00E+00	3.58E-01	8.45E-02	Neutral	NE-NE
11.174009	2.60E-01	0.3825396	1.00E+00	1.00E+00	sgRNA575	sgRNA648	SPV_2382	ndk	SPV_2382 | ndk	1.74E-01	0.03158672	1.00E+00	2.20E-01	0.03206712	1.00E+00	3.94E-01	-1.34E-01	Neutral	NE-NE
14.67347223	-9.77E+00	2.9090425	7.13E-15	7.80E-14	sgRNA575	sgRNA649	SPV_2382	srf-23	SPV_2382 | srf-23	1.74E-01	0.03158672	1.00E+00	-8.48E+00	0.2850528	4.04E-152	-8.31E+00	-1.46E+00	Neutral	NE-E
17.17876157	-1.87E+00	0.4389774	2.10E-02	4.41E-02	sgRNA575	sgRNA650	SPV_2382	tRNA-Cys-1	SPV_2382 | tRNA-Cys-1	1.74E-01	0.03158672	1.00E+00	-8.26E+00	0.30628043	2.35E-124	-8.09E+00	6.22E+00	Neutral	NE-E
41.35948967	7.52E-01	0.2517689	1.00E+00	1.00E+00	sgRNA575	sgRNA651	SPV_2382	hlyX	SPV_2382 | hlyX	1.74E-01	0.03158672	1.00E+00	1.18E-01	0.02062602	1.00E+00	2.92E-01	4.60E-01	Neutral	NE-NE
25.80859513	2.04E-01	0.2622968	1.00E+00	1.00E+00	sgRNA575	sgRNA652	SPV_2382	SPV_2422	SPV_2382 | SPV_2422	1.74E-01	0.03158672	1.00E+00	-3.49E-02	0.02072812	1.00E+00	1.39E-01	6.50E-02	Neutral	NE-NE
12.46400048	-9.10E-01	0.3983603	9.72E-01	1.00E+00	sgRNA575	sgRNA653	SPV_2382	SPV_1765,coaD,SPV_1767	SPV_2382 | SPV_1765,coaD,SPV_1767	1.74E-01	0.03158672	1.00E+00	-1.16E+00	0.18119699	1.00E+00	-9.84E-01	7.39E-02	Neutral	NE-NE
31.17019117	5.85E-01	0.2528704	1.00E+00	1.00E+00	sgRNA575	sgRNA654	SPV_2382	asnA	SPV_2382 | asnA	1.74E-01	0.03158672	1.00E+00	2.08E-01	0.02991585	1.00E+00	3.82E-01	2.03E-01	Neutral	NE-NE
16.56085456	3.91E-01	0.3197468	1.00E+00	1.00E+00	sgRNA575	sgRNA655	SPV_2382	SPV_1769	SPV_2382 | SPV_1769	1.74E-01	0.03158672	1.00E+00	1.49E-01	0.04085052	1.00E+00	3.23E-01	6.79E-02	Neutral	NE-NE
41.56573968	6.39E-01	0.2290724	1.00E+00	1.00E+00	sgRNA575	sgRNA656	SPV_2382	yjfA	SPV_2382 | yjfA	1.74E-01	0.03158672	1.00E+00	1.57E-01	0.02155828	1.00E+00	3.31E-01	3.08E-01	Neutral	NE-NE
28.05304008	1.98E-01	0.2638311	1.00E+00	1.00E+00	sgRNA575	sgRNA657	SPV_2382	acyP	SPV_2382 | acyP	1.74E-01	0.03158672	1.00E+00	1.23E-01	0.01891433	1.00E+00	2.97E-01	-9.88E-02	Neutral	NE-NE
27.73936996	-3.18E+00	0.4126886	1.24E-08	3.60E-08	sgRNA575	sgRNA658	SPV_2382	yidC1	SPV_2382 | yidC1	1.74E-01	0.03158672	1.00E+00	-2.88E+00	0.30951776	2.10E-10	-2.70E+00	-4.79E-01	Neutral	NE-E
37.34207975	4.18E-01	0.218838	1.00E+00	1.00E+00	sgRNA575	sgRNA659	SPV_2382	pflA	SPV_2382 | pflA	1.74E-01	0.03158672	1.00E+00	2.34E-01	0.02805237	1.00E+00	4.08E-01	9.44E-03	Neutral	NE-NE
40.03516456	-3.22E-01	0.2006086	1.00E+00	1.00E+00	sgRNA575	sgRNA660	SPV_2382	purR	SPV_2382 | purR	1.74E-01	0.03158672	1.00E+00	-3.99E-01	0.06852913	1.00E+00	-2.25E-01	-9.66E-02	Neutral	NE-NE
26.01005494	-2.43E-01	0.2834806	1.00E+00	1.00E+00	sgRNA575	sgRNA661	SPV_2382	yhaM,rmuC	SPV_2382 | yhaM,rmuC	1.74E-01	0.03158672	1.00E+00	1.32E-02	0.03891578	1.00E+00	1.87E-01	-4.30E-01	Neutral	NE-NE
5.60520865	-5.10E+00	1.0384676	2.82E-06	6.93E-06	sgRNA575	sgRNA662	SPV_2382	SPV_1779,rpe,rsgA,ksgA	SPV_2382 | SPV_1779,rpe,rsgA,ksgA	1.74E-01	0.03158672	1.00E+00	-4.44E+00	0.25638081	3.39E-43	-4.27E+00	-8.36E-01	Neutral	NE-E
16.72972697	5.67E-01	0.3708591	1.00E+00	1.00E+00	sgRNA575	sgRNA663	SPV_2382	SPV_1783,SPV_1784,SPV_1785	SPV_2382 | SPV_1783,SPV_1784,SPV_1785	1.74E-01	0.03158672	1.00E+00	1.76E-01	0.02351193	1.00E+00	3.50E-01	2.16E-01	Neutral	NE-NE
9.17983518	-2.05E+00	0.6147306	2.96E-02	6.19E-02	sgRNA575	sgRNA664	SPV_2382	rnmV,tatD	SPV_2382 | rnmV,tatD	1.74E-01	0.03158672	1.00E+00	-2.46E+00	0.21343472	3.60E-12	-2.29E+00	2.36E-01	Neutral	NE-E
9.8109201	-6.03E+00	0.9999727	5.15E-09	1.55E-08	sgRNA575	sgRNA665	SPV_2382	rpmH	SPV_2382 | rpmH	1.74E-01	0.03158672	1.00E+00	-5.78E+00	0.17460576	7.87E-165	-5.61E+00	-4.17E-01	Neutral	NE-E
16.24782441	-9.88E+00	2.9349229	1.56E-14	1.51E-13	sgRNA575	sgRNA666	SPV_2382	SPV_1791	SPV_2382 | SPV_1791	1.74E-01	0.03158672	1.00E+00	-9.65E+00	0.38251614	1.21E-112	-9.47E+00	-4.12E-01	Neutral	NE-E
27.08271636	6.67E-01	0.3216156	1.00E+00	1.00E+00	sgRNA575	sgRNA667	SPV_2382	SPV_1792	SPV_2382 | SPV_1792	1.74E-01	0.03158672	1.00E+00	1.81E-01	0.0231639	1.00E+00	3.55E-01	3.12E-01	Neutral	NE-NE
31.02541759	2.76E-01	0.2480655	1.00E+00	1.00E+00	sgRNA575	sgRNA668	SPV_2382	SPV_1793	SPV_2382 | SPV_1793	1.74E-01	0.03158672	1.00E+00	1.93E-01	0.02839123	1.00E+00	3.67E-01	-9.08E-02	Neutral	NE-NE
53.63465625	2.02E-01	0.2899583	1.00E+00	1.00E+00	sgRNA575	sgRNA669	SPV_2382	SPV_1794	SPV_2382 | SPV_1794	1.74E-01	0.03158672	1.00E+00	1.49E-01	0.02580404	1.00E+00	3.23E-01	-1.21E-01	Neutral	NE-NE
26.74063722	4.67E-01	0.2568559	1.00E+00	1.00E+00	sgRNA575	sgRNA670	SPV_2382	SPV_1796	SPV_2382 | SPV_1796	1.74E-01	0.03158672	1.00E+00	2.80E-02	0.03245178	1.00E+00	2.02E-01	2.65E-01	Neutral	NE-NE
16.32928232	-5.55E-01	0.3932391	1.00E+00	1.00E+00	sgRNA575	sgRNA671	SPV_2382	ccpA	SPV_2382 | ccpA	1.74E-01	0.03158672	1.00E+00	-1.17E+00	0.06976276	5.05E-02	-9.92E-01	4.37E-01	Neutral	NE-NE
38.18948932	1.05E-01	0.2649573	1.00E+00	1.00E+00	sgRNA575	sgRNA672	SPV_2382	SPV_1798,SPV_1799,SPV_1800,SPV_1801,SPV_1802,SPV_1803	SPV_2382 | SPV_1798,SPV_1799,SPV_1800,SPV_1801,SPV_1802,SPV_1803	1.74E-01	0.03158672	1.00E+00	1.91E-01	0.02710252	1.00E+00	3.65E-01	-2.60E-01	Neutral	NE-NE
9.06194396	-8.97E+00	2.8374331	2.85E-11	1.17E-10	sgRNA575	sgRNA673	SPV_2382	rpmG2	SPV_2382 | rpmG2	1.74E-01	0.03158672	1.00E+00	-8.15E+00	0.37088297	7.99E-85	-7.98E+00	-9.91E-01	Neutral	NE-E
25.33326582	3.97E-01	0.2902468	1.00E+00	1.00E+00	sgRNA575	sgRNA674	SPV_2382	pbp2a	SPV_2382 | pbp2a	1.74E-01	0.03158672	1.00E+00	2.83E-02	0.02096071	1.00E+00	2.02E-01	1.95E-01	Neutral	NE-NE
22.12075787	1.21E-02	0.3540516	1.00E+00	1.00E+00	sgRNA575	sgRNA675	SPV_2382	rluD2	SPV_2382 | rluD2	1.74E-01	0.03158672	1.00E+00	1.66E-01	0.02334654	1.00E+00	3.39E-01	-3.27E-01	Neutral	NE-NE
25.07022267	-6.56E+00	0.7427619	6.20E-14	4.90E-13	sgRNA575	sgRNA676	SPV_2382	gap	SPV_2382 | gap	1.74E-01	0.03158672	1.00E+00	-6.88E+00	0.44341471	1.24E-45	-6.71E+00	1.46E-01	Neutral	NE-E
29.37350573	3.56E-01	0.3128268	1.00E+00	1.00E+00	sgRNA575	sgRNA677	SPV_2382	SPV_1824	SPV_2382 | SPV_1824	1.74E-01	0.03158672	1.00E+00	1.81E-01	0.01701933	1.00E+00	3.55E-01	1.21E-03	Neutral	NE-NE
25.52734815	4.19E-01	0.274007	1.00E+00	1.00E+00	sgRNA575	sgRNA678	SPV_2382	SPV_1827,SPV_2426	SPV_2382 | SPV_1827,SPV_2426	1.74E-01	0.03158672	1.00E+00	1.58E-01	0.02905743	1.00E+00	3.32E-01	8.74E-02	Neutral	NE-NE
20.43480275	6.42E-01	0.3065096	1.00E+00	1.00E+00	sgRNA575	sgRNA679	SPV_2382	bguR	SPV_2382 | bguR	1.74E-01	0.03158672	1.00E+00	-1.85E-01	0.0354112	1.00E+00	-1.11E-02	6.53E-01	Neutral	NE-NE
21.85221847	4.11E-01	0.2860124	1.00E+00	1.00E+00	sgRNA575	sgRNA680	SPV_2382	bguA,bguD,bguB,bguC	SPV_2382 | bguA,bguD,bguB,bguC	1.74E-01	0.03158672	1.00E+00	3.03E-01	0.03119916	1.00E+00	4.77E-01	-6.64E-02	Neutral	NE-NE
25.6058022	1.72E-01	0.27943	1.00E+00	1.00E+00	sgRNA575	sgRNA681	SPV_2382	adhE	SPV_2382 | adhE	1.74E-01	0.03158672	1.00E+00	-9.88E-02	0.05470131	1.00E+00	7.51E-02	9.64E-02	Neutral	NE-NE
55.69705485	3.31E-01	0.2017814	1.00E+00	1.00E+00	sgRNA575	sgRNA682	SPV_2382	yajC	SPV_2382 | yajC	1.74E-01	0.03158672	1.00E+00	7.85E-02	0.05859933	1.00E+00	2.52E-01	7.87E-02	Neutral	NE-NE
21.61921805	-2.09E+00	0.3872748	1.87E-03	4.09E-03	sgRNA575	sgRNA683	SPV_2382	yajC,ulaH	SPV_2382 | yajC,ulaH	1.74E-01	0.03158672	1.00E+00	-2.73E+00	0.24614196	4.68E-13	-2.55E+00	4.69E-01	Neutral	NE-E
38.19037549	1.58E-01	0.3623868	1.00E+00	1.00E+00	sgRNA575	sgRNA684	SPV_2382	ulaG,ulaR	SPV_2382 | ulaG,ulaR	1.74E-01	0.03158672	1.00E+00	2.39E-01	0.02279969	1.00E+00	4.12E-01	-2.54E-01	Neutral	NE-NE
15.32746407	-7.67E+00	1.3041258	8.36E-13	4.78E-12	sgRNA575	sgRNA685	SPV_2382	rnpA	SPV_2382 | rnpA	1.74E-01	0.03158672	1.00E+00	-6.94E+00	0.29166198	3.29E-94	-6.76E+00	-9.06E-01	Neutral	NE-E
34.67389876	-3.92E-01	0.2414126	1.00E+00	1.00E+00	sgRNA575	sgRNA686	SPV_2382	ackA	SPV_2382 | ackA	1.74E-01	0.03158672	1.00E+00	-7.06E-01	0.03111832	1.00E+00	-5.32E-01	1.40E-01	Neutral	NE-NE
33.21232819	3.08E-01	0.2482699	1.00E+00	1.00E+00	sgRNA575	sgRNA687	SPV_2382	SPV_1854	SPV_2382 | SPV_1854	1.74E-01	0.03158672	1.00E+00	6.64E-02	0.03633028	1.00E+00	2.40E-01	6.76E-02	Neutral	NE-NE
32.68787363	3.32E-01	0.3229894	1.00E+00	1.00E+00	sgRNA575	sgRNA688	SPV_2382	SPV_2427,comGG,comGF,comGE,comGD,comGC,comGB,comGA	SPV_2382 | SPV_2427,comGG,comGF,comGE,comGD,comGC,comGB,comGA	1.74E-01	0.03158672	1.00E+00	2.23E-01	0.03926498	1.00E+00	3.97E-01	-6.49E-02	Neutral	NE-NE
59.40474857	4.90E-01	0.2418662	1.00E+00	1.00E+00	sgRNA575	sgRNA689	SPV_2382	SPV_1864	SPV_2382 | SPV_1864	1.74E-01	0.03158672	1.00E+00	1.26E-01	0.02377853	1.00E+00	3.00E-01	1.89E-01	Neutral	NE-NE
41.90775442	4.40E-01	0.1885178	1.00E+00	1.00E+00	sgRNA575	sgRNA690	SPV_2382	adh	SPV_2382 | adh	1.74E-01	0.03158672	1.00E+00	2.08E-01	0.01924985	1.00E+00	3.82E-01	5.83E-02	Neutral	NE-NE
37.59940698	5.20E-01	0.2058423	1.00E+00	1.00E+00	sgRNA575	sgRNA691	SPV_2382	nagA	SPV_2382 | nagA	1.74E-01	0.03158672	1.00E+00	1.70E-01	0.03102309	1.00E+00	3.44E-01	1.76E-01	Neutral	NE-NE
37.40328506	2.98E-01	0.2844139	1.00E+00	1.00E+00	sgRNA575	sgRNA692	SPV_2382	adr	SPV_2382 | adr	1.74E-01	0.03158672	1.00E+00	1.66E-01	0.02318287	1.00E+00	3.40E-01	-4.23E-02	Neutral	NE-NE
24.95586088	6.67E-01	0.2494482	1.00E+00	1.00E+00	sgRNA575	sgRNA693	SPV_2382	SPV_1869	SPV_2382 | SPV_1869	1.74E-01	0.03158672	1.00E+00	2.02E-01	0.05078712	1.00E+00	3.75E-01	2.91E-01	Neutral	NE-NE
51.17462071	3.31E-01	0.1832362	1.00E+00	1.00E+00	sgRNA575	sgRNA694	SPV_2382	pcp2	SPV_2382 | pcp2	1.74E-01	0.03158672	1.00E+00	2.03E-01	0.02500867	1.00E+00	3.76E-01	-4.55E-02	Neutral	NE-NE
11.02825525	1.03E+00	0.3939584	7.31E-01	1.00E+00	sgRNA575	sgRNA695	SPV_2382	pcp2,SPV_1871,SPV_1872,SPV_2431	SPV_2382 | pcp2,SPV_1871,SPV_1872,SPV_2431	1.74E-01	0.03158672	1.00E+00	1.35E-01	0.01733911	1.00E+00	3.09E-01	7.24E-01	Neutral	NE-NE
24.52578678	2.06E-01	0.273707	1.00E+00	1.00E+00	sgRNA575	sgRNA696	SPV_2382	SPV_1874	SPV_2382 | SPV_1874	1.74E-01	0.03158672	1.00E+00	3.03E-01	0.07044363	1.00E+00	4.77E-01	-2.71E-01	Neutral	NE-NE
37.74134953	-4.82E-01	0.2272439	1.00E+00	1.00E+00	sgRNA575	sgRNA697	SPV_2382	thrC	SPV_2382 | thrC	1.74E-01	0.03158672	1.00E+00	-5.34E-01	0.06074293	1.00E+00	-3.60E-01	-1.22E-01	Neutral	NE-NE
84.20747243	6.70E-01	0.2107204	1.00E+00	1.00E+00	sgRNA575	sgRNA698	SPV_2382	SPV_1878	SPV_2382 | SPV_1878	1.74E-01	0.03158672	1.00E+00	2.56E-01	0.01782985	1.00E+00	4.30E-01	2.40E-01	Neutral	NE-NE
6.91981859	-4.87E+00	0.9252523	7.51E-06	1.81E-05	sgRNA575	sgRNA699	SPV_2382	tRNA-Leu-6	SPV_2382 | tRNA-Leu-6	1.74E-01	0.03158672	1.00E+00	-4.04E+00	0.39988518	1.02E-16	-3.86E+00	-1.01E+00	Negative	NE-E
27.05026731	-8.44E+00	1.2969379	6.93E-17	1.83E-15	sgRNA575	sgRNA700	SPV_2382	tRNA-Leu-6,tRNA-Gln-2,tRNA-His-1	SPV_2382 | tRNA-Leu-6,tRNA-Gln-2,tRNA-His-1	1.74E-01	0.03158672	1.00E+00	-7.08E+00	0.32614661	3.93E-80	-6.91E+00	-1.53E+00	Neutral	NE-E
15.16614103	-9.83E+00	2.9234731	8.50E-15	9.05E-14	sgRNA575	sgRNA701	SPV_2382	gltX	SPV_2382 | gltX	1.74E-01	0.03158672	1.00E+00	-7.83E+00	0.33273148	3.07E-95	-7.66E+00	-2.17E+00	Neutral	NE-E
12.4982012	-5.98E+00	0.8448115	1.19E-10	4.39E-10	sgRNA575	sgRNA702	SPV_2382	pgi	SPV_2382 | pgi	1.74E-01	0.03158672	1.00E+00	-7.49E+00	0.22360273	6.24E-185	-7.32E+00	1.34E+00	Neutral	NE-E
40.93490912	8.75E-01	0.2310626	1.00E+00	1.00E+00	sgRNA575	sgRNA703	SPV_2382	SPV_1898,SPV_1899	SPV_2382 | SPV_1898,SPV_1899	1.74E-01	0.03158672	1.00E+00	1.67E-01	0.01922177	1.00E+00	3.41E-01	5.34E-01	Neutral	NE-NE
26.79216572	6.01E-02	0.2439479	1.00E+00	1.00E+00	sgRNA575	sgRNA704	SPV_2382	patA	SPV_2382 | patA	1.74E-01	0.03158672	1.00E+00	1.90E-01	0.02758615	1.00E+00	3.64E-01	-3.04E-01	Neutral	NE-NE
21.27747887	-7.94E+00	1.3103127	2.48E-14	2.24E-13	sgRNA575	sgRNA705	SPV_2382	argR1	SPV_2382 | argR1	1.74E-01	0.03158672	1.00E+00	-7.13E+00	0.38734763	3.92E-60	-6.95E+00	-9.90E-01	Neutral	NE-E
15.27115546	-3.19E-01	0.3037582	1.00E+00	1.00E+00	sgRNA575	sgRNA706	SPV_2382	argS	SPV_2382 | argS	1.74E-01	0.03158672	1.00E+00	-3.08E-01	0.07956621	1.00E+00	-1.34E-01	-1.84E-01	Neutral	NE-NE
24.81170727	3.04E-01	0.2592676	1.00E+00	1.00E+00	sgRNA575	sgRNA707	SPV_2382	pnpR,pnpS	SPV_2382 | pnpR,pnpS	1.74E-01	0.03158672	1.00E+00	1.96E-01	0.02120631	1.00E+00	3.70E-01	-6.58E-02	Neutral	NE-NE
19.17749241	-3.30E+00	0.3840206	6.12E-10	2.04E-09	sgRNA575	sgRNA708	SPV_2382	gpsA,galU	SPV_2382 | gpsA,galU	1.74E-01	0.03158672	1.00E+00	-3.41E+00	0.27933209	4.20E-19	-3.23E+00	-6.51E-02	Neutral	NE-E
27.49566099	3.86E-01	0.2410955	1.00E+00	1.00E+00	sgRNA575	sgRNA709	SPV_2382	dapD	SPV_2382 | dapD	1.74E-01	0.03158672	1.00E+00	1.73E-01	0.02975482	1.00E+00	3.47E-01	3.91E-02	Neutral	NE-NE
31.63536742	4.98E-01	0.2490905	1.00E+00	1.00E+00	sgRNA575	sgRNA710	SPV_2382	srf-25	SPV_2382 | srf-25	1.74E-01	0.03158672	1.00E+00	2.66E-01	0.03195841	1.00E+00	4.40E-01	5.85E-02	Neutral	NE-NE
19.20245565	1.23E+00	0.3612098	3.80E-01	7.54E-01	sgRNA575	sgRNA711	SPV_2382	SPV_1924	SPV_2382 | SPV_1924	1.74E-01	0.03158672	1.00E+00	2.04E-01	0.01870193	1.00E+00	3.78E-01	8.48E-01	Neutral	NE-NE
36.08161791	2.85E-01	0.2444351	1.00E+00	1.00E+00	sgRNA575	sgRNA712	SPV_2382	pbp1b	SPV_2382 | pbp1b	1.74E-01	0.03158672	1.00E+00	-2.77E-02	0.05560408	1.00E+00	1.46E-01	1.39E-01	Neutral	NE-NE
42.73510634	1.29E-01	0.2447772	1.00E+00	1.00E+00	sgRNA575	sgRNA713	SPV_2382	tyrS	SPV_2382 | tyrS	1.74E-01	0.03158672	1.00E+00	4.51E-02	0.03901237	1.00E+00	2.19E-01	-9.00E-02	Neutral	NE-NE
52.18226376	5.53E-01	0.2332626	1.00E+00	1.00E+00	sgRNA575	sgRNA714	SPV_2382	ctpC,SPV_1928	SPV_2382 | ctpC,SPV_1928	1.74E-01	0.03158672	1.00E+00	2.15E-01	0.02049204	1.00E+00	3.89E-01	1.64E-01	Neutral	NE-NE
32.16428037	2.57E-01	0.2765266	1.00E+00	1.00E+00	sgRNA575	sgRNA715	SPV_2382	rrmA	SPV_2382 | rrmA	1.74E-01	0.03158672	1.00E+00	1.60E-01	0.02595689	1.00E+00	3.34E-01	-7.72E-02	Neutral	NE-NE
12.71735328	7.93E-01	0.3753007	1.00E+00	1.00E+00	sgRNA575	sgRNA716	SPV_2382	malP,malQ	SPV_2382 | malP,malQ	1.74E-01	0.03158672	1.00E+00	-3.50E-02	0.02466819	1.00E+00	1.39E-01	6.55E-01	Neutral	NE-NE
49.3451084	2.83E-01	0.1853453	1.00E+00	1.00E+00	sgRNA575	sgRNA717	SPV_2382	malX	SPV_2382 | malX	1.74E-01	0.03158672	1.00E+00	2.56E-01	0.03509363	1.00E+00	4.30E-01	-1.47E-01	Neutral	NE-NE
25.77734989	1.38E-01	0.246705	1.00E+00	1.00E+00	sgRNA575	sgRNA718	SPV_2382	malA,malR	SPV_2382 | malA,malR	1.74E-01	0.03158672	1.00E+00	-2.54E-01	0.06371722	1.00E+00	-7.99E-02	2.18E-01	Neutral	NE-NE
14.45712124	-9.69E+00	2.9030296	9.88E-15	1.03E-13	sgRNA575	sgRNA719	SPV_2382	SPV_1940,aspS	SPV_2382 | SPV_1940,aspS	1.74E-01	0.03158672	1.00E+00	-8.29E+00	0.31207865	2.95E-121	-8.12E+00	-1.58E+00	Neutral	NE-E
58.45278575	2.16E-01	0.1993113	1.00E+00	1.00E+00	sgRNA575	sgRNA720	SPV_2382	SPV_1943	SPV_2382 | SPV_1943	1.74E-01	0.03158672	1.00E+00	4.66E-02	0.02810343	1.00E+00	2.20E-01	-4.78E-03	Neutral	NE-NE
21.75114846	6.29E-01	0.2680643	1.00E+00	1.00E+00	sgRNA575	sgRNA721	SPV_2382	SPV_1948	SPV_2382 | SPV_1948	1.74E-01	0.03158672	1.00E+00	2.22E-01	0.01899114	1.00E+00	3.96E-01	2.33E-01	Neutral	NE-NE
22.63615781	-8.11E+00	1.2986104	1.80E-15	2.49E-14	sgRNA575	sgRNA722	SPV_2382	hisS	SPV_2382 | hisS	1.74E-01	0.03158672	1.00E+00	-7.22E+00	0.35433247	4.35E-73	-7.04E+00	-1.07E+00	Neutral	NE-E
34.88965963	4.21E-01	0.2220373	1.00E+00	1.00E+00	sgRNA575	sgRNA723	SPV_2382	SPV_1951	SPV_2382 | SPV_1951	1.74E-01	0.03158672	1.00E+00	1.63E-01	0.0207838	1.00E+00	3.37E-01	8.42E-02	Neutral	NE-NE
35.14992962	6.68E-01	0.2143235	1.00E+00	1.00E+00	sgRNA575	sgRNA724	SPV_2382	rgg	SPV_2382 | rgg	1.74E-01	0.03158672	1.00E+00	2.25E-01	0.04963844	1.00E+00	3.99E-01	2.70E-01	Neutral	NE-NE
29.78194306	3.55E-01	0.2841425	1.00E+00	1.00E+00	sgRNA575	sgRNA725	SPV_2382	SPV_1954	SPV_2382 | SPV_1954	1.74E-01	0.03158672	1.00E+00	2.50E-01	0.04566077	1.00E+00	4.23E-01	-6.88E-02	Neutral	NE-NE
44.9934101	3.95E-01	0.2276318	1.00E+00	1.00E+00	sgRNA575	sgRNA726	SPV_2382	ilvD	SPV_2382 | ilvD	1.74E-01	0.03158672	1.00E+00	2.02E-01	0.03015351	1.00E+00	3.76E-01	1.96E-02	Neutral	NE-NE
17.94902685	6.28E-01	0.3666111	1.00E+00	1.00E+00	sgRNA575	sgRNA727	SPV_2382	SPV_1962,SPV_2438	SPV_2382 | SPV_1962,SPV_2438	1.74E-01	0.03158672	1.00E+00	2.09E-01	0.02115291	1.00E+00	3.83E-01	2.45E-01	Neutral	NE-NE
10.21157612	-6.87E+00	1.314262	2.62E-10	9.21E-10	sgRNA575	sgRNA728	SPV_2382	rpmF,rpmG3	SPV_2382 | rpmF,rpmG3	1.74E-01	0.03158672	1.00E+00	-5.92E+00	0.20029436	5.11E-134	-5.74E+00	-1.13E+00	Neutral	NE-E
33.22405273	6.25E-01	0.3372592	1.00E+00	1.00E+00	sgRNA575	sgRNA729	SPV_2382	cbpN	SPV_2382 | cbpN	1.74E-01	0.03158672	1.00E+00	1.77E-01	0.02620798	1.00E+00	3.51E-01	2.74E-01	Neutral	NE-NE
21.17947415	5.09E-01	0.2814008	1.00E+00	1.00E+00	sgRNA575	sgRNA730	SPV_2382	SPV_2439,SPV_1969,SPV_1970,SPV_1971,SPV_1972	SPV_2382 | SPV_2439,SPV_1969,SPV_1970,SPV_1971,SPV_1972	1.74E-01	0.03158672	1.00E+00	2.41E-01	0.03982943	1.00E+00	4.15E-01	9.47E-02	Neutral	NE-NE
35.69422803	5.92E-01	0.2287072	1.00E+00	1.00E+00	sgRNA575	sgRNA731	SPV_2382	SPV_1974,SPV_2441	SPV_2382 | SPV_1974,SPV_2441	1.74E-01	0.03158672	1.00E+00	1.89E-01	0.01735674	1.00E+00	3.62E-01	2.29E-01	Neutral	NE-NE
58.60148107	2.56E-01	0.2557769	1.00E+00	1.00E+00	sgRNA575	sgRNA732	SPV_2382	srf-26,arcA	SPV_2382 | srf-26,arcA	1.74E-01	0.03158672	1.00E+00	1.62E-01	0.01980252	1.00E+00	3.36E-01	-8.00E-02	Neutral	NE-NE
35.75928187	7.53E-01	0.2144734	1.00E+00	1.00E+00	sgRNA575	sgRNA733	SPV_2382	ybbK	SPV_2382 | ybbK	1.74E-01	0.03158672	1.00E+00	1.73E-01	0.01905755	1.00E+00	3.47E-01	4.05E-01	Neutral	NE-NE
34.2534486	9.60E-02	0.2729486	1.00E+00	1.00E+00	sgRNA575	sgRNA734	SPV_2382	adh2,fucI,fucL,fucY,SPV_1989,SPV_1990,SPV_1991,SPV_1992,fucU,fucA,fucK	SPV_2382 | adh2,fucI,fucL,fucY,SPV_1989,SPV_1990,SPV_1991,SPV_1992,fucU,fucA,fucK	1.74E-01	0.03158672	1.00E+00	1.45E-01	0.03645913	1.00E+00	3.19E-01	-2.23E-01	Neutral	NE-NE
55.67891067	2.33E-01	0.2142449	1.00E+00	1.00E+00	sgRNA575	sgRNA735	SPV_2382	fucR	SPV_2382 | fucR	1.74E-01	0.03158672	1.00E+00	1.84E-01	0.02730521	1.00E+00	3.58E-01	-1.25E-01	Neutral	NE-NE
30.09027113	3.14E-01	0.2470858	1.00E+00	1.00E+00	sgRNA575	sgRNA736	SPV_2382	SPV_2448	SPV_2382 | SPV_2448	1.74E-01	0.03158672	1.00E+00	1.52E-01	0.02129289	1.00E+00	3.26E-01	-1.15E-02	Neutral	NE-NE
10.48517052	-1.93E+00	0.5281578	2.78E-02	5.83E-02	sgRNA575	sgRNA737	SPV_2382	srf-27,srf-28	SPV_2382 | srf-27,srf-28	1.74E-01	0.03158672	1.00E+00	-1.75E+00	0.29480248	1.43E-02	-1.58E+00	-3.47E-01	Neutral	NE-E
8.38504332	1.85E-01	0.4226678	1.00E+00	1.00E+00	sgRNA575	sgRNA738	SPV_2382	SPV_2450	SPV_2382 | SPV_2450	1.74E-01	0.03158672	1.00E+00	1.43E-01	0.03847242	1.00E+00	3.17E-01	-1.32E-01	Neutral	NE-NE
16.74768438	-7.87E-01	0.3341525	1.00E+00	1.00E+00	sgRNA575	sgRNA739	SPV_2382	srf-28	SPV_2382 | srf-28	1.74E-01	0.03158672	1.00E+00	-7.58E-01	0.20574726	1.00E+00	-5.84E-01	-2.02E-01	Neutral	NE-NE
75.46317356	-8.85E-01	0.1648166	1.00E+00	1.00E+00	sgRNA575	sgRNA740	SPV_2382	adcA,adcB,adcC,adcR	SPV_2382 | adcA,adcB,adcC,adcR	1.74E-01	0.03158672	1.00E+00	-1.00E+00	0.0979904	1.00E+00	-8.26E-01	-5.92E-02	Neutral	NE-NE
26.00584032	1.50E-01	0.3019822	1.00E+00	1.00E+00	sgRNA575	sgRNA741	SPV_2382	SPV_2006	SPV_2382 | SPV_2006	1.74E-01	0.03158672	1.00E+00	2.16E-01	0.02666613	1.00E+00	3.90E-01	-2.40E-01	Neutral	NE-NE
46.84548523	7.11E-01	0.2299906	1.00E+00	1.00E+00	sgRNA575	sgRNA742	SPV_2382	SPV_2007	SPV_2382 | SPV_2007	1.74E-01	0.03158672	1.00E+00	1.42E-01	0.02948752	1.00E+00	3.16E-01	3.95E-01	Neutral	NE-NE
38.3499742	9.05E-01	0.2487278	1.00E+00	1.00E+00	sgRNA575	sgRNA743	SPV_2382	SPV_2010,glpF,glpO,glpK	SPV_2382 | SPV_2010,glpF,glpO,glpK	1.74E-01	0.03158672	1.00E+00	2.45E-01	0.02704777	1.00E+00	4.19E-01	4.87E-01	Neutral	NE-NE
49.29752644	3.08E-01	0.2069425	1.00E+00	1.00E+00	sgRNA575	sgRNA744	SPV_2382	SPV_2010,glpF,glpO,glpK,SPV_2014	SPV_2382 | SPV_2010,glpF,glpO,glpK,SPV_2014	1.74E-01	0.03158672	1.00E+00	2.29E-01	0.02166273	1.00E+00	4.02E-01	-9.42E-02	Neutral	NE-NE
32.12826576	-7.44E-01	0.298372	1.00E+00	1.00E+00	sgRNA575	sgRNA745	SPV_2382	hslO,SPV_2016	SPV_2382 | hslO,SPV_2016	1.74E-01	0.03158672	1.00E+00	-1.28E+00	0.10283181	1.74E-02	-1.10E+00	3.61E-01	Neutral	NE-E
50.54110479	3.33E-01	0.1916414	1.00E+00	1.00E+00	sgRNA575	sgRNA746	SPV_2382	cbpA,SPV_2018	SPV_2382 | cbpA,SPV_2018	1.74E-01	0.03158672	1.00E+00	1.38E-01	0.04409986	1.00E+00	3.12E-01	2.10E-02	Neutral	NE-NE
26.25439911	-2.62E-01	0.3262897	1.00E+00	1.00E+00	sgRNA575	sgRNA747	SPV_2382	clpC,ctsR	SPV_2382 | clpC,ctsR	1.74E-01	0.03158672	1.00E+00	-2.47E-01	0.03599606	1.00E+00	-7.29E-02	-1.89E-01	Neutral	NE-NE
42.47395178	5.50E-01	0.2343704	1.00E+00	1.00E+00	sgRNA575	sgRNA748	SPV_2382	thiZ,thiY,thiX,SPV_2027	SPV_2382 | thiZ,thiY,thiX,SPV_2027	1.74E-01	0.03158672	1.00E+00	1.29E-01	0.03012052	1.00E+00	3.03E-01	2.47E-01	Neutral	NE-NE
63.25264582	4.78E-01	0.1993783	1.00E+00	1.00E+00	sgRNA575	sgRNA749	SPV_2382	cbpD,cbpD,srf-29	SPV_2382 | cbpD,cbpD,srf-29	1.74E-01	0.03158672	1.00E+00	1.32E-01	0.02293603	1.00E+00	3.06E-01	1.72E-01	Neutral	NE-NE
26.7509425	-3.52E+00	0.3481011	9.82E-14	7.29E-13	sgRNA575	sgRNA750	SPV_2382	SPV_2029	SPV_2382 | SPV_2029	1.74E-01	0.03158672	1.00E+00	-4.18E+00	0.0940449	7.85E-249	-4.01E+00	4.82E-01	Neutral	NE-E
12.28146745	-9.44E+00	2.8797283	1.78E-13	1.22E-12	sgRNA575	sgRNA751	SPV_2382	rplI,pde1	SPV_2382 | rplI,pde1	1.74E-01	0.03158672	1.00E+00	-8.50E+00	0.29387645	1.09E-142	-8.33E+00	-1.11E+00	Neutral	NE-E
35.02222971	5.31E-01	0.2531949	1.00E+00	1.00E+00	sgRNA575	sgRNA752	SPV_2382	hpf	SPV_2382 | hpf	1.74E-01	0.03158672	1.00E+00	8.42E-02	0.02517694	1.00E+00	2.58E-01	2.73E-01	Neutral	NE-NE
53.04647257	3.06E-01	0.1963938	1.00E+00	1.00E+00	sgRNA575	sgRNA753	SPV_2382	comFC,comFA	SPV_2382 | comFC,comFA	1.74E-01	0.03158672	1.00E+00	1.92E-01	0.0185161	1.00E+00	3.65E-01	-5.98E-02	Neutral	NE-NE
38.03849419	4.98E-01	0.2623678	1.00E+00	1.00E+00	sgRNA575	sgRNA754	SPV_2382	SPV_2036	SPV_2382 | SPV_2036	1.74E-01	0.03158672	1.00E+00	1.70E-01	0.03383784	1.00E+00	3.44E-01	1.54E-01	Neutral	NE-NE
55.78848701	5.50E-01	0.2323669	1.00E+00	1.00E+00	sgRNA575	sgRNA755	SPV_2382	cysK	SPV_2382 | cysK	1.74E-01	0.03158672	1.00E+00	1.58E-01	0.02693669	1.00E+00	3.31E-01	2.19E-01	Neutral	NE-NE
24.39125403	-1.06E+01	3.0120381	5.70E-18	2.68E-16	sgRNA575	sgRNA756	SPV_2382	rpsB,srf-30	SPV_2382 | rpsB,srf-30	1.74E-01	0.03158672	1.00E+00	-8.51E+00	0.33566525	7.04E-112	-8.34E+00	-2.28E+00	Neutral	NE-E
21.63188161	-1.05E+01	2.9978363	5.44E-17	1.51E-15	sgRNA575	sgRNA757	SPV_2382	pcsB	SPV_2382 | pcsB	1.74E-01	0.03158672	1.00E+00	-7.21E+00	0.35219059	3.68E-74	-7.04E+00	-3.45E+00	Neutral	NE-E
36.36122021	-9.70E-01	0.2490303	9.65E-01	1.00E+00	sgRNA575	sgRNA758	SPV_2382	pgsA,rodZ,SPV_2051,SPV_2052	SPV_2382 | pgsA,rodZ,SPV_2051,SPV_2052	1.74E-01	0.03158672	1.00E+00	-3.66E-01	0.05260424	1.00E+00	-1.92E-01	-7.78E-01	Neutral	NE-NE
38.65984306	-4.52E-01	0.224709	1.00E+00	1.00E+00	sgRNA575	sgRNA759	SPV_2382	SPV_2053,recF	SPV_2382 | SPV_2053,recF	1.74E-01	0.03158672	1.00E+00	-5.68E-01	0.0342408	1.00E+00	-3.94E-01	-5.81E-02	Neutral	NE-NE
22.4220883	-4.23E+00	1.1434122	1.75E-05	4.14E-05	sgRNA575	sgRNA760	SPV_2382	guaB	SPV_2382 | guaB	1.74E-01	0.03158672	1.00E+00	-4.35E+00	1.31424482	5.92E-06	-4.17E+00	-5.55E-02	Neutral	NE-E
10.01597281	-9.20E+00	2.8607212	6.83E-12	3.16E-11	sgRNA575	sgRNA761	SPV_2382	trpS	SPV_2382 | trpS	1.74E-01	0.03158672	1.00E+00	-7.47E+00	0.37630387	7.35E-68	-7.30E+00	-1.91E+00	Neutral	NE-E
56.27271787	8.25E-01	0.1868963	1.00E+00	1.00E+00	sgRNA575	sgRNA762	SPV_2382	SPV_2057	SPV_2382 | SPV_2057	1.74E-01	0.03158672	1.00E+00	1.28E-01	0.04276526	1.00E+00	3.02E-01	5.23E-01	Neutral	NE-NE
44.66673884	1.85E-01	0.2339715	1.00E+00	1.00E+00	sgRNA575	sgRNA763	SPV_2382	pipR	SPV_2382 | pipR	1.74E-01	0.03158672	1.00E+00	1.82E-01	0.02115693	1.00E+00	3.56E-01	-1.71E-01	Neutral	NE-NE
50.83671656	4.02E-01	0.2251692	1.00E+00	1.00E+00	sgRNA575	sgRNA764	SPV_2382	tRNA-Glu-5,comE,comD,comC1	SPV_2382 | tRNA-Glu-5,comE,comD,comC1	1.74E-01	0.03158672	1.00E+00	1.47E-01	0.02121297	1.00E+00	3.21E-01	8.07E-02	Neutral	NE-NE
14.16384204	-9.70E+00	2.9056765	1.87E-14	1.76E-13	sgRNA575	sgRNA765	SPV_2382	tRNA-Arg-5	SPV_2382 | tRNA-Arg-5	1.74E-01	0.03158672	1.00E+00	-8.66E+00	0.45981251	8.76E-66	-8.49E+00	-1.21E+00	Neutral	NE-E
42.52069273	6.24E-01	0.2361666	1.00E+00	1.00E+00	sgRNA575	sgRNA766	SPV_2382	tRNA-Arg-5,rlmH	SPV_2382 | tRNA-Arg-5,rlmH	1.74E-01	0.03158672	1.00E+00	7.20E-02	0.03179251	1.00E+00	2.46E-01	3.79E-01	Neutral	NE-NE
31.31493502	6.53E-02	0.303693	1.00E+00	1.00E+00	sgRNA575	sgRNA767	SPV_2382	htrA,parB	SPV_2382 | htrA,parB	1.74E-01	0.03158672	1.00E+00	2.09E-01	0.03125255	1.00E+00	3.83E-01	-3.18E-01	Neutral	NE-NE
30.37959513	1.57E-01	0.2355484	1.00E+00	1.00E+00	sgRNA575	sgRNA768	SPV_2382	parB	SPV_2382 | parB	1.74E-01	0.03158672	1.00E+00	5.81E-03	0.02334939	1.00E+00	1.80E-01	-2.29E-02	Neutral	NE-NE
50.88095418	3.25E-01	0.2091286	1.00E+00	1.00E+00	sgRNA575	sgRNA769	SPV_2382	pth	SPV_2382 | pth	1.74E-01	0.03158672	1.00E+00	2.59E-01	0.02067733	1.00E+00	4.33E-01	-1.08E-01	Neutral	NE-NE
22.48243421	-3.32E+00	0.4142466	3.62E-09	1.11E-08	sgRNA575	sgRNA770	SPV_2382	tilS	SPV_2382 | tilS	1.74E-01	0.03158672	1.00E+00	-3.56E+00	0.44698761	1.15E-10	-3.38E+00	5.88E-02	Neutral	NE-E
15.95983809	-7.34E-01	0.3606077	1.00E+00	1.00E+00	sgRNA575	sgRNA771	SPV_2382	ftsH	SPV_2382 | ftsH	1.74E-01	0.03158672	1.00E+00	-1.05E+00	0.04115943	6.42E-01	-8.78E-01	1.44E-01	Neutral	NE-NE
16.52947802	-3.66E+00	0.4297402	1.82E-10	6.54E-10	sgRNA575	sgRNA772	SPV_2382	polA	SPV_2382 | polA	1.74E-01	0.03158672	1.00E+00	-3.94E+00	0.23527721	1.34E-37	-3.76E+00	1.07E-01	Neutral	NE-E
49.54058704	7.18E-01	0.2362991	1.00E+00	1.00E+00	sgRNA575	sgRNA773	SPV_2382	argH	SPV_2382 | argH	1.74E-01	0.03158672	1.00E+00	1.49E-01	0.02645984	1.00E+00	3.23E-01	3.94E-01	Neutral	NE-NE
9.1149351	-5.50E+00	0.890484	1.04E-08	3.03E-08	sgRNA575	sgRNA774	SPV_2382	rnjA	SPV_2382 | rnjA	1.74E-01	0.03158672	1.00E+00	-5.09E+00	0.07578901	0.00E+00	-4.92E+00	-5.82E-01	Neutral	NE-E
2.02155429	-4.03E+00	1.5265294	3.25E-03	7.03E-03	sgRNA575	sgRNA775	SPV_2382	tsaD	SPV_2382 | tsaD	1.74E-01	0.03158672	1.00E+00	-5.04E+00	0.30085895	7.82E-43	-4.86E+00	8.30E-01	Neutral	NE-E
12.16332093	-9.48E+00	2.8832393	2.70E-13	1.76E-12	sgRNA575	sgRNA776	SPV_2382	adk	SPV_2382 | adk	1.74E-01	0.03158672	1.00E+00	-8.01E+00	0.35132082	1.19E-89	-7.83E+00	-1.65E+00	Neutral	NE-E
33.45083337	-1.12E+01	3.0746936	1.68E-20	3.46E-18	sgRNA575	sgRNA777	SPV_2382	sulB	SPV_2382 | sulB	1.74E-01	0.03158672	1.00E+00	-6.88E+00	0.25933878	5.13E-116	-6.70E+00	-4.46E+00	Neutral	NE-E
6.67742779	-8.43E+00	2.8403829	4.08E-08	1.13E-07	sgRNA575	sgRNA778	SPV_2382	sulC	SPV_2382 | sulC	1.74E-01	0.03158672	1.00E+00	-7.10E+00	0.37477788	6.30E-62	-6.93E+00	-1.50E+00	Neutral	NE-E
11.36793475	-3.07E+00	0.4511875	1.30E-06	3.27E-06	sgRNA575	sgRNA779	SPV_2382	sulD	SPV_2382 | sulD	1.74E-01	0.03158672	1.00E+00	-3.77E+00	0.21949341	5.61E-38	-3.60E+00	5.27E-01	Neutral	NE-E
8.29193399	-8.92E+00	2.8342524	1.35E-10	4.95E-10	sgRNA575	sgRNA780	SPV_2382	ftsL	SPV_2382 | ftsL	1.74E-01	0.03158672	1.00E+00	-1.00E+01	0.32099615	7.50E-173	-9.83E+00	9.12E-01	Neutral	NE-E
9.57499935	-4.11E+00	0.6329615	2.28E-07	5.98E-07	sgRNA575	sgRNA781	SPV_2382	cps2O	SPV_2382 | cps2O	1.74E-01	0.03158672	1.00E+00	-4.08E+00	0.14890033	7.72E-96	-3.91E+00	-2.05E-01	Neutral	NE-E
8.18082987	-3.47E+00	0.6077745	1.12E-05	2.67E-05	sgRNA575	sgRNA782	SPV_2382	SPV_0403	SPV_2382 | SPV_0403	1.74E-01	0.03158672	1.00E+00	-3.49E+00	0.19348419	5.45E-39	-3.32E+00	-1.50E-01	Neutral	NE-E
11.27950647	-9.29E+00	2.864281	7.04E-13	4.11E-12	sgRNA575	sgRNA783	SPV_2382	valS	SPV_2382 | valS	1.74E-01	0.03158672	1.00E+00	-6.43E+00	0.45079983	6.83E-39	-6.25E+00	-3.04E+00	Neutral	NE-E
22.40760809	-6.76E+00	0.8494232	1.09E-12	6.05E-12	sgRNA575	sgRNA784	SPV_2382	pheT	SPV_2382 | pheT	1.74E-01	0.03158672	1.00E+00	-5.75E+00	0.31360901	2.05E-57	-5.58E+00	-1.18E+00	Neutral	NE-E
14.57277375	-4.96E-02	0.3241479	1.00E+00	1.00E+00	sgRNA575	sgRNA785	SPV_2382	divIB	SPV_2382 | divIB	1.74E-01	0.03158672	1.00E+00	-4.49E-01	0.05260201	1.00E+00	-2.75E-01	2.25E-01	Neutral	NE-NE
7.69974157	-4.12E+00	0.7090741	2.62E-06	6.46E-06	sgRNA575	sgRNA786	SPV_2382	rimM	SPV_2382 | rimM	1.74E-01	0.03158672	1.00E+00	-3.50E+00	0.26430501	2.31E-22	-3.32E+00	-7.94E-01	Neutral	NE-E
15.64159471	-1.18E+00	0.3549803	4.56E-01	8.99E-01	sgRNA575	sgRNA787	SPV_2382	trmD	SPV_2382 | trmD	1.74E-01	0.03158672	1.00E+00	-1.64E+00	0.17811071	5.16E-04	-1.47E+00	2.91E-01	Neutral	NE-E
13.74777879	-1.11E+00	0.3495395	5.78E-01	1.00E+00	sgRNA575	sgRNA788	SPV_2382	rodA	SPV_2382 | rodA	1.74E-01	0.03158672	1.00E+00	-2.06E+00	0.12807817	1.97E-16	-1.88E+00	7.69E-01	Neutral	NE-E
45.91317421	-2.44E-01	0.2547003	1.00E+00	1.00E+00	sgRNA575	sgRNA789	SPV_2382	gyrB	SPV_2382 | gyrB	1.74E-01	0.03158672	1.00E+00	-4.22E-01	0.04564779	1.00E+00	-2.48E-01	3.92E-03	Neutral	NE-NE
13.01282339	-9.52E+00	2.8863182	8.11E-14	6.19E-13	sgRNA575	sgRNA790	SPV_2382	parC	SPV_2382 | parC	1.74E-01	0.03158672	1.00E+00	-7.34E+00	0.25705535	3.20E-137	-7.17E+00	-2.35E+00	Neutral	NE-E
8.85082798	-8.96E+00	2.8648111	1.52E-10	5.51E-10	sgRNA575	sgRNA791	SPV_2382	dnaX	SPV_2382 | dnaX	1.74E-01	0.03158672	1.00E+00	-8.77E+00	0.28754253	1.01E-158	-8.60E+00	-3.60E-01	Neutral	NE-E
15.71102946	-3.18E+00	0.4534977	3.71E-07	9.61E-07	sgRNA575	sgRNA792	SPV_2382	cozE	SPV_2382 | cozE	1.74E-01	0.03158672	1.00E+00	-3.90E+00	0.13130048	1.03E-108	-3.72E+00	5.39E-01	Neutral	NE-E
23.75362923	-3.58E-01	0.2771249	1.00E+00	1.00E+00	sgRNA575	sgRNA793	SPV_2382	rluD1	SPV_2382 | rluD1	1.74E-01	0.03158672	1.00E+00	-3.94E-01	0.04861823	1.00E+00	-2.20E-01	-1.38E-01	Neutral	NE-NE
25.96450881	-1.53E+00	0.2776597	3.41E-02	7.11E-02	sgRNA575	sgRNA794	SPV_2382	yabA	SPV_2382 | yabA	1.74E-01	0.03158672	1.00E+00	-2.35E+00	0.23525974	4.24E-09	-2.18E+00	6.47E-01	Neutral	NE-E
9.13961126	-4.03E+00	0.6401561	5.19E-07	1.33E-06	sgRNA575	sgRNA795	SPV_2382	frr	SPV_2382 | frr	1.74E-01	0.03158672	1.00E+00	-4.10E+00	0.34540597	1.80E-21	-3.93E+00	-9.80E-02	Neutral	NE-E
10.01315437	-6.92E+00	1.327963	4.62E-10	1.57E-09	sgRNA575	sgRNA796	SPV_2382	infC	SPV_2382 | infC	1.74E-01	0.03158672	1.00E+00	-7.96E+00	0.55578301	9.05E-41	-7.79E+00	8.64E-01	Neutral	NE-E
11.43626806	-9.37E+00	2.8779897	9.93E-13	5.57E-12	sgRNA575	sgRNA797	SPV_2382	rpmI	SPV_2382 | rpmI	1.74E-01	0.03158672	1.00E+00	-8.61E+00	0.25756484	1.55E-189	-8.43E+00	-9.32E-01	Neutral	NE-E
17.50347902	-1.34E+00	0.3135442	1.93E-01	3.89E-01	sgRNA575	sgRNA798	SPV_2382	coaE	SPV_2382 | coaE	1.74E-01	0.03158672	1.00E+00	-1.77E+00	0.14460285	1.44E-07	-1.60E+00	2.56E-01	Neutral	NE-E
11.58310551	-2.78E+00	0.462092	3.59E-05	8.39E-05	sgRNA575	sgRNA799	SPV_2382	mtnN	SPV_2382 | mtnN	1.74E-01	0.03158672	1.00E+00	-2.99E+00	0.21959152	1.27E-20	-2.82E+00	3.77E-02	Neutral	NE-E
28.53931043	-8.71E-01	0.2498116	1.00E+00	1.00E+00	sgRNA575	sgRNA800	SPV_2382	dnaQ	SPV_2382 | dnaQ	1.74E-01	0.03158672	1.00E+00	-7.13E-01	0.08590153	1.00E+00	-5.40E-01	-3.31E-01	Neutral	NE-NE
17.57095262	-2.20E+00	0.4639273	3.30E-03	7.14E-03	sgRNA575	sgRNA801	SPV_2382	SPV_0880	SPV_2382 | SPV_0880	1.74E-01	0.03158672	1.00E+00	-2.56E+00	0.33622991	8.79E-07	-2.39E+00	1.91E-01	Neutral	NE-E
11.06479072	-9.82E-01	0.4079432	8.18E-01	1.00E+00	sgRNA575	sgRNA802	SPV_2382	prfA	SPV_2382 | prfA	1.74E-01	0.03158672	1.00E+00	-1.72E+00	0.10310923	3.90E-12	-1.55E+00	5.68E-01	Neutral	NE-E
18.93676275	-4.66E+00	0.5150475	3.62E-13	2.28E-12	sgRNA575	sgRNA803	SPV_2382	tsaC	SPV_2382 | tsaC	1.74E-01	0.03158672	1.00E+00	-4.55E+00	0.26454383	1.58E-43	-4.37E+00	-2.87E-01	Neutral	NE-E
12.66499392	-4.99E+00	0.6420973	2.24E-10	7.94E-10	sgRNA575	sgRNA804	SPV_2382	obgE	SPV_2382 | obgE	1.74E-01	0.03158672	1.00E+00	-3.70E+00	0.37277879	5.16E-15	-3.53E+00	-1.47E+00	Negative	NE-E
17.70141352	-2.85E+00	0.3407809	1.69E-08	4.83E-08	sgRNA575	sgRNA805	SPV_2382	SPV_0965	SPV_2382 | SPV_0965	1.74E-01	0.03158672	1.00E+00	-2.87E+00	0.21851902	1.56E-18	-2.70E+00	-1.56E-01	Neutral	NE-E
9.90358388	-5.09E+00	0.8579053	5.54E-07	1.42E-06	sgRNA575	sgRNA806	SPV_2382	map	SPV_2382 | map	1.74E-01	0.03158672	1.00E+00	-4.25E+00	0.29498238	3.54E-30	-4.07E+00	-1.02E+00	Negative	NE-E
10.20475781	-7.01E+00	1.3043571	1.01E-10	3.76E-10	sgRNA575	sgRNA807	SPV_2382	nifS	SPV_2382 | nifS	1.74E-01	0.03158672	1.00E+00	-6.68E+00	0.23612778	7.51E-129	-6.50E+00	-5.10E-01	Neutral	NE-E
15.60206632	-9.87E+00	2.9295217	7.43E-15	8.08E-14	sgRNA575	sgRNA808	SPV_2382	rplU	SPV_2382 | rplU	1.74E-01	0.03158672	1.00E+00	-8.13E+00	0.31726567	2.85E-112	-7.96E+00	-1.91E+00	Neutral	NE-E
21.09827903	-7.98E+00	1.2939454	4.34E-15	5.16E-14	sgRNA575	sgRNA809	SPV_2382	SPV_0990	SPV_2382 | SPV_0990	1.74E-01	0.03158672	1.00E+00	-8.57E+00	0.29237279	1.87E-147	-8.39E+00	4.13E-01	Neutral	NE-E
13.13748692	-5.48E+00	0.8240139	1.34E-08	3.88E-08	sgRNA575	sgRNA810	SPV_2382	rpmA	SPV_2382 | rpmA	1.74E-01	0.03158672	1.00E+00	-6.42E+00	0.37250514	6.54E-51	-6.24E+00	7.66E-01	Neutral	NE-E
17.43564353	7.60E-01	0.2927367	1.00E+00	1.00E+00	sgRNA575	sgRNA811	SPV_2382	ftsY	SPV_2382 | ftsY	1.74E-01	0.03158672	1.00E+00	-6.14E-02	0.030568	1.00E+00	1.12E-01	6.47E-01	Neutral	NE-NE
10.26522635	-7.03E-01	0.4765739	1.00E+00	1.00E+00	sgRNA575	sgRNA812	SPV_2382	smc	SPV_2382 | smc	1.74E-01	0.03158672	1.00E+00	-1.64E+00	0.18711638	1.16E-03	-1.46E+00	7.60E-01	Neutral	NE-E
14.8315937	-5.40E+00	0.7376606	6.72E-10	2.23E-09	sgRNA575	sgRNA813	SPV_2382	licD1	SPV_2382 | licD1	1.74E-01	0.03158672	1.00E+00	-5.85E+00	0.50574437	2.31E-27	-5.68E+00	2.78E-01	Neutral	NE-E
25.60658022	-1.39E+00	0.3276918	1.53E-01	3.11E-01	sgRNA575	sgRNA814	SPV_2382	ffh	SPV_2382 | ffh	1.74E-01	0.03158672	1.00E+00	-1.62E+00	0.07947269	1.60E-14	-1.44E+00	5.54E-02	Neutral	NE-E
24.24244837	-6.76E-01	0.3110892	1.00E+00	1.00E+00	sgRNA575	sgRNA815	SPV_2382	rplL	SPV_2382 | rplL	1.74E-01	0.03158672	1.00E+00	-7.19E-01	0.16929611	1.00E+00	-5.46E-01	-1.31E-01	Neutral	NE-NE
14.59583891	-9.74E+00	2.9133947	1.69E-14	1.62E-13	sgRNA575	sgRNA816	SPV_2382	rplJ	SPV_2382 | rplJ	1.74E-01	0.03158672	1.00E+00	-5.34E+00	0.65600223	2.08E-15	-5.17E+00	-4.58E+00	Neutral	NE-E
19.76182092	-1.02E+01	2.9576315	9.17E-17	2.27E-15	sgRNA575	sgRNA817	SPV_2382	murC	SPV_2382 | murC	1.74E-01	0.03158672	1.00E+00	-1.13E+01	0.38027513	1.07E-170	-1.12E+01	9.58E-01	Neutral	NE-E
15.60017756	-9.95E+00	2.9365926	5.47E-15	6.26E-14	sgRNA575	sgRNA818	SPV_2382	aspC	SPV_2382 | aspC	1.74E-01	0.03158672	1.00E+00	-7.57E+00	0.43857648	6.39E-56	-7.39E+00	-2.56E+00	Neutral	NE-E
14.23700885	-4.90E+00	0.6092633	6.06E-11	2.35E-10	sgRNA575	sgRNA819	SPV_2382	engB	SPV_2382 | engB	1.74E-01	0.03158672	1.00E+00	-5.45E+00	0.38203296	1.86E-35	-5.28E+00	3.72E-01	Neutral	NE-E
11.18337933	-9.41E+00	2.8825233	1.62E-12	8.63E-12	sgRNA575	sgRNA820	SPV_2382	clpX	SPV_2382 | clpX	1.74E-01	0.03158672	1.00E+00	-7.12E+00	0.42616863	1.24E-51	-6.94E+00	-2.47E+00	Neutral	NE-E
10.48686551	-3.79E+00	0.5548441	1.37E-07	3.65E-07	sgRNA575	sgRNA821	SPV_2382	cmk	SPV_2382 | cmk	1.74E-01	0.03158672	1.00E+00	-4.26E+00	0.30640897	2.72E-29	-4.08E+00	2.90E-01	Neutral	NE-E
12.95205616	-7.22E+00	1.2940793	5.04E-12	2.40E-11	sgRNA575	sgRNA822	SPV_2382	ileS	SPV_2382 | ileS	1.74E-01	0.03158672	1.00E+00	-7.71E+00	0.52464699	4.01E-43	-7.54E+00	3.24E-01	Neutral	NE-E
17.09961912	-6.49E+00	0.8757534	2.72E-12	1.37E-11	sgRNA575	sgRNA823	SPV_2382	SPV_2374,divIVA	SPV_2382 | SPV_2374,divIVA	1.74E-01	0.03158672	1.00E+00	-4.91E+00	0.28390889	5.03E-47	-4.73E+00	-1.76E+00	Negative	NE-E
19.65366569	-1.03E+01	2.9661618	1.36E-16	3.11E-15	sgRNA575	sgRNA824	SPV_2382	murF	SPV_2382 | murF	1.74E-01	0.03158672	1.00E+00	-8.19E+00	0.27034044	2.67E-155	-8.01E+00	-2.27E+00	Neutral	NE-E
14.05515472	-4.89E-01	0.3322812	1.00E+00	1.00E+00	sgRNA575	sgRNA825	SPV_2382	recR	SPV_2382 | recR	1.74E-01	0.03158672	1.00E+00	-8.41E-01	0.05077892	1.00E+00	-6.67E-01	1.78E-01	Neutral	NE-NE
20.2545014	-1.03E+01	2.9641207	8.32E-17	2.11E-15	sgRNA575	sgRNA826	SPV_2382	alr	SPV_2382 | alr	1.74E-01	0.03158672	1.00E+00	-8.84E+00	0.22518492	1.88E-264	-8.67E+00	-1.59E+00	Neutral	NE-E
14.70186095	-7.48E+00	1.2998582	8.80E-13	5.01E-12	sgRNA575	sgRNA827	SPV_2382	acpS	SPV_2382 | acpS	1.74E-01	0.03158672	1.00E+00	-8.79E+00	0.30715684	1.60E-140	-8.62E+00	1.14E+00	Neutral	NE-E
9.46810223	-6.85E+00	1.3045721	2.87E-10	1.00E-09	sgRNA575	sgRNA828	SPV_2382	engA	SPV_2382 | engA	1.74E-01	0.03158672	1.00E+00	-5.28E+00	0.28570428	2.63E-55	-5.10E+00	-1.75E+00	Neutral	NE-E
10.97634322	-9.24E+00	2.8583729	1.04E-12	5.83E-12	sgRNA575	sgRNA829	SPV_2382	dnaI	SPV_2382 | dnaI	1.74E-01	0.03158672	1.00E+00	-8.50E+00	0.3226353	1.48E-119	-8.33E+00	-9.16E-01	Neutral	NE-E
12.26500458	-3.11E+00	0.5640085	3.52E-05	8.22E-05	sgRNA575	sgRNA830	SPV_2382	fmt	SPV_2382 | fmt	1.74E-01	0.03158672	1.00E+00	-4.30E+00	0.36438892	5.70E-22	-4.13E+00	1.01E+00	Neutral	NE-E
5.29400006	-5.85E+00	1.3239023	2.94E-07	7.65E-07	sgRNA575	sgRNA831	SPV_2382	priA	SPV_2382 | priA	1.74E-01	0.03158672	1.00E+00	-4.86E+00	0.38467283	2.72E-26	-4.69E+00	-1.16E+00	Negative	NE-E
16.81619861	-5.62E-01	0.336997	1.00E+00	1.00E+00	sgRNA575	sgRNA832	SPV_2382	scpB	SPV_2382 | scpB	1.74E-01	0.03158672	1.00E+00	-4.59E-01	0.06797367	1.00E+00	-2.85E-01	-2.77E-01	Neutral	NE-NE
17.72708345	-4.71E-01	0.3027866	1.00E+00	1.00E+00	sgRNA575	sgRNA833	SPV_2382	scpA	SPV_2382 | scpA	1.74E-01	0.03158672	1.00E+00	-7.74E-01	0.0866129	1.00E+00	-6.00E-01	1.28E-01	Neutral	NE-NE
19.49435334	-1.04E+01	2.9940548	1.57E-15	2.22E-14	sgRNA575	sgRNA834	SPV_2382	rpoC	SPV_2382 | rpoC	1.74E-01	0.03158672	1.00E+00	-7.73E+00	0.37076605	7.48E-76	-7.55E+00	-2.87E+00	Neutral	NE-E
12.77361758	-9.54E+00	2.897993	2.37E-13	1.57E-12	sgRNA575	sgRNA835	SPV_2382	rpoB	SPV_2382 | rpoB	1.74E-01	0.03158672	1.00E+00	-8.26E+00	0.36339023	2.67E-92	-8.09E+00	-1.45E+00	Neutral	NE-E
37.94356492	2.75E-01	0.2070458	1.00E+00	1.00E+00	sgRNA575	sgRNA836	SPV_2382	murA-2	SPV_2382 | murA-2	1.74E-01	0.03158672	1.00E+00	5.77E-02	0.02696424	1.00E+00	2.32E-01	4.36E-02	Neutral	NE-NE
12.57696611	-2.16E+00	0.3776763	8.32E-04	1.84E-03	sgRNA575	sgRNA837	SPV_2382	nusG	SPV_2382 | nusG	1.74E-01	0.03158672	1.00E+00	-1.63E+00	0.10190578	1.56E-09	-1.45E+00	-7.10E-01	Neutral	NE-E
8.22846984	-8.72E+00	2.8230982	3.83E-10	1.31E-09	sgRNA575	sgRNA838	SPV_2382	secE	SPV_2382 | secE	1.74E-01	0.03158672	1.00E+00	-7.43E+00	0.25651346	4.50E-139	-7.26E+00	-1.46E+00	Neutral	NE-E
13.57966752	-1.78E+00	0.4239725	3.00E-02	6.28E-02	sgRNA575	sgRNA839	SPV_2382	eloR	SPV_2382 | eloR	1.74E-01	0.03158672	1.00E+00	-2.48E+00	0.30551749	5.12E-07	-2.31E+00	5.26E-01	Neutral	NE-E
20.03691187	-1.04E+01	2.9863857	1.91E-16	4.08E-15	sgRNA575	sgRNA840	SPV_2382	dnaC	SPV_2382 | dnaC	1.74E-01	0.03158672	1.00E+00	-8.03E+00	0.325877	2.29E-104	-7.85E+00	-2.53E+00	Neutral	NE-E
11.10736028	-9.27E+00	2.8602074	7.01E-13	4.09E-12	sgRNA575	sgRNA841	SPV_2382	tsf	SPV_2382 | tsf	1.74E-01	0.03158672	1.00E+00	-5.53E+00	0.4494268	1.02E-28	-5.35E+00	-3.92E+00	Neutral	NE-E
21.89284442	4.01E-01	0.2779479	1.00E+00	1.00E+00	sgRNA575	sgRNA842	SPV_2382	mreD	SPV_2382 | mreD	1.74E-01	0.03158672	1.00E+00	-9.67E-02	0.05134434	1.00E+00	7.72E-02	3.24E-01	Neutral	NE-NE
44.85053314	5.45E-02	0.2682589	1.00E+00	1.00E+00	sgRNA575	sgRNA843	SPV_2382	mreC	SPV_2382 | mreC	1.74E-01	0.03158672	1.00E+00	-9.82E-02	0.04114524	1.00E+00	7.57E-02	-2.11E-02	Neutral	NE-NE
40.69460332	3.08E-01	0.2124301	1.00E+00	1.00E+00	sgRNA575	sgRNA844	SPV_2382	lctO,SPV_0619	SPV_2382 | lctO,SPV_0619	1.74E-01	0.03158672	1.00E+00	2.61E-01	0.03288489	1.00E+00	4.35E-01	-1.27E-01	Neutral	NE-NE
37.26025781	3.77E-01	0.2467482	1.00E+00	1.00E+00	sgRNA575	sgRNA845	SPV_2382	NA	SPV_2382 | NA	1.74E-01	0.03158672	1.00E+00	1.61E-01	0.02745423	1.00E+00	3.35E-01	4.18E-02	Neutral	NE-NE
20.00576796	5.91E-02	0.3953556	1.00E+00	1.00E+00	sgRNA575	sgRNA846	SPV_2382	phtB,phtA	SPV_2382 | phtB,phtA	1.74E-01	0.03158672	1.00E+00	1.68E-01	0.03496861	1.00E+00	3.42E-01	-2.83E-01	Neutral	NE-NE
33.52630316	4.07E-01	0.2360585	1.00E+00	1.00E+00	sgRNA575	sgRNA847	SPV_2382	phtA	SPV_2382 | phtA	1.74E-01	0.03158672	1.00E+00	1.60E-01	0.02027617	1.00E+00	3.33E-01	7.38E-02	Neutral	NE-NE
17.24700299	3.85E-01	0.3020101	1.00E+00	1.00E+00	sgRNA575	sgRNA848	SPV_2382	SPV_2214,SPV_0639,SPV_2318,SPV_1316,SPV_2348,SPV_2221,SPV_0711	SPV_2382 | SPV_2214,SPV_0639,SPV_2318,SPV_1316,SPV_2348,SPV_2221,SPV_0711	1.74E-01	0.03158672	1.00E+00	2.70E-01	0.05340915	1.00E+00	4.44E-01	-5.86E-02	Neutral	NE-NE
42.74880899	5.80E-01	0.2114208	1.00E+00	1.00E+00	sgRNA575	sgRNA849	SPV_2382	SPV_2163,SPV_2407	SPV_2382 | SPV_2163,SPV_2407	1.74E-01	0.03158672	1.00E+00	1.99E-01	0.03488632	1.00E+00	3.73E-01	2.07E-01	Neutral	NE-NE
76.02249234	4.66E-01	0.2222732	1.00E+00	1.00E+00	sgRNA575	sgRNA850	SPV_2382	SPV_1058,SPV_0559,SPV_0560,SPV_0561,bgaA	SPV_2382 | SPV_1058,SPV_0559,SPV_0560,SPV_0561,bgaA	1.74E-01	0.03158672	1.00E+00	1.91E-01	0.04061595	1.00E+00	3.65E-01	1.01E-01	Neutral	NE-NE
37.39513087	2.25E-01	0.2679256	1.00E+00	1.00E+00	sgRNA575	sgRNA851	SPV_2382	SPV_0085,SPV_2094,SPV_1317	SPV_2382 | SPV_0085,SPV_2094,SPV_1317	1.74E-01	0.03158672	1.00E+00	1.85E-01	0.0230973	1.00E+00	3.59E-01	-1.34E-01	Neutral	NE-NE
16.56632872	-5.90E+00	0.7464566	4.10E-11	1.63E-10	sgRNA575	sgRNA852	SPV_2382	tRNA-Ser-2,tRNA-Ile-1,tRNA-Ile-2	SPV_2382 | tRNA-Ser-2,tRNA-Ile-1,tRNA-Ile-2	1.74E-01	0.03158672	1.00E+00	-8.11E+00	0.32065112	8.98E-110	-7.94E+00	2.03E+00	Neutral	NE-E
12.51045369	-4.67E+00	0.6197189	1.56E-09	4.95E-09	sgRNA575	sgRNA853	SPV_2382	tRNA-Tyr-2,tRNA-Tyr-1	SPV_2382 | tRNA-Tyr-2,tRNA-Tyr-1	1.74E-01	0.03158672	1.00E+00	-5.91E+00	0.49834313	2.38E-26	-5.74E+00	1.07E+00	Neutral	NE-E
11.13656855	8.03E-01	0.4876853	1.00E+00	1.00E+00	sgRNA575	sgRNA854	SPV_2382	SPV_0794,SPV_2241,SPV_2251,SPV_0832,SPV_2274,SPV_0971,SPV_1966	SPV_2382 | SPV_0794,SPV_2241,SPV_2251,SPV_0832,SPV_2274,SPV_0971,SPV_1966	1.74E-01	0.03158672	1.00E+00	2.89E-01	0.06886007	1.00E+00	4.63E-01	3.41E-01	Neutral	NE-NE
28.88227196	3.09E-01	0.244514	1.00E+00	1.00E+00	sgRNA575	sgRNA855	SPV_2382	SPV_2274,SPV_0972,SPV_2304,SPV_2305,appA,SPV_1171,nanE-2,SPV_1173,SPV_2322,SPV_1539,SPV_2386,SPV_1906,SPV_1967,SPV_2414,SPV_2415,SPV_2083,SPV_0045	SPV_2382 | SPV_2274,SPV_0972,SPV_2304,SPV_2305,appA,SPV_1171,nanE-2,SPV_1173,SPV_2322,SPV_1539,SPV_2386,SPV_1906,SPV_1967,SPV_2414,SPV_2415,SPV_2083,SPV_0045	1.74E-01	0.03158672	1.00E+00	1.76E-01	0.03085172	1.00E+00	3.50E-01	-4.09E-02	Neutral	NE-NE
19.40998475	-4.42E-01	0.3643397	1.00E+00	1.00E+00	sgRNA575	sgRNA856	SPV_2382	araT,recO,plsX,SPV_0044,SPV_0045	SPV_2382 | araT,recO,plsX,SPV_0044,SPV_0045	1.74E-01	0.03158672	1.00E+00	-9.06E-01	0.05016844	1.00E+00	-7.32E-01	2.90E-01	Neutral	NE-NE
47.67814352	3.28E-01	0.229057	1.00E+00	1.00E+00	sgRNA575	sgRNA857	SPV_2382	SPV_2432	SPV_2382 | SPV_2432	1.74E-01	0.03158672	1.00E+00	2.05E-01	0.02752973	1.00E+00	3.79E-01	-5.02E-02	Neutral	NE-NE
56.91874265	3.48E-01	0.2033579	1.00E+00	1.00E+00	sgRNA575	sgRNA858	SPV_2382	SPV_2326	SPV_2382 | SPV_2326	1.74E-01	0.03158672	1.00E+00	1.88E-01	0.02189813	1.00E+00	3.62E-01	-1.47E-02	Neutral	NE-NE
17.84007309	-7.82E+00	1.3017198	6.54E-14	5.13E-13	sgRNA575	sgRNA859	SPV_2382	tRNA-Ser-2	SPV_2382 | tRNA-Ser-2	1.74E-01	0.03158672	1.00E+00	-8.24E+00	0.55911274	1.19E-43	-8.07E+00	2.45E-01	Neutral	NE-E
16.46051782	-7.62E+00	1.3116924	4.98E-13	3.02E-12	sgRNA575	sgRNA860	SPV_2382	rrlB,rrlC,rrlD,rrlA	SPV_2382 | rrlB,rrlC,rrlD,rrlA	1.74E-01	0.03158672	1.00E+00	-5.28E+00	0.43153771	9.29E-28	-5.11E+00	-2.51E+00	Neutral	NE-E
11.41064476	-9.30E+00	2.8617544	4.18E-13	2.59E-12	sgRNA575	sgRNA861	SPV_2382	tRNA-Glu-2,tRNA-Glu-3,tRNA-Glu-4,tRNA-Glu-5,tRNA-Glu-1	SPV_2382 | tRNA-Glu-2,tRNA-Glu-3,tRNA-Glu-4,tRNA-Glu-5,tRNA-Glu-1	1.74E-01	0.03158672	1.00E+00	-9.06E+00	0.28753295	1.69E-171	-8.89E+00	-4.15E-01	Neutral	NE-E
8.32671931	-8.87E+00	2.8461993	4.01E-10	1.37E-09	sgRNA575	sgRNA862	SPV_2382	rrfB,rrfC,rrfD,rrfA	SPV_2382 | rrfB,rrfC,rrfD,rrfA	1.74E-01	0.03158672	1.00E+00	-6.56E+00	0.59661156	2.79E-26	-6.38E+00	-2.48E+00	Neutral	NE-E
22.57389573	6.65E-02	0.3655146	1.00E+00	1.00E+00	sgRNA575	sgRNA863	SPV_2382	comX2,comX1	SPV_2382 | comX2,comX1	1.74E-01	0.03158672	1.00E+00	1.72E-01	0.02211022	1.00E+00	3.46E-01	-2.80E-01	Neutral	NE-NE
12.85699233	-9.60E+00	2.9164194	9.50E-13	5.36E-12	sgRNA575	sgRNA864	SPV_2382	tRNA-Ser-2,tRNA-Ile-1,tRNA-Gly-1,tRNA-Phe-1,tRNA-fMet-1,tRNA-Ser-3,tRNA-Ile2-1,tRNA-Met-1,tRNA-Pro-1,tRNA-Arg-3,tRNA-Leu-2,tRNA-Gly-2,tRNA-Thr-2,tRNA-Leu-3,tRNA-Pro-2,tRNA-Arg-4,tRNA-Leu-4,tRNA-Gly-3,tRNA-Thr-3,tRNA-Leu-5	SPV_2382 | tRNA-Ser-2,tRNA-Ile-1,tRNA-Gly-1,tRNA-Phe-1,tRNA-fMet-1,tRNA-Ser-3,tRNA-Ile2-1,tRNA-Met-1,tRNA-Pro-1,tRNA-Arg-3,tRNA-Leu-2,tRNA-Gly-2,tRNA-Thr-2,tRNA-Leu-3,tRNA-Pro-2,tRNA-Arg-4,tRNA-Leu-4,tRNA-Gly-3,tRNA-Thr-3,tRNA-Leu-5	1.74E-01	0.03158672	1.00E+00	-7.04E+00	0.48495697	1.16E-41	-6.87E+00	-2.73E+00	Neutral	NE-E
11.58702099	3.86E-01	0.3932116	1.00E+00	1.00E+00	sgRNA575	sgRNA865	SPV_2382	SPV_0358,SPV_2155,SPV_2156,SPV_2341,SPV_2343,SPV_1315,SPV_2346,SPV_0743,SPV_2230,SPV_0744	SPV_2382 | SPV_0358,SPV_2155,SPV_2156,SPV_2341,SPV_2343,SPV_1315,SPV_2346,SPV_0743,SPV_2230,SPV_0744	1.74E-01	0.03158672	1.00E+00	4.67E-01	0.12684954	1.00E+00	6.41E-01	-2.56E-01	Neutral	NE-NE
11.5876118	-1.24E-01	0.4703155	1.00E+00	1.00E+00	sgRNA575	sgRNA866	SPV_2382	rrsB,rrsC,rrsD,rrsA	SPV_2382 | rrsB,rrsC,rrsD,rrsA	1.74E-01	0.03158672	1.00E+00	-5.56E-01	0.1740515	1.00E+00	-3.82E-01	2.58E-01	Neutral	NE-NE
0	NA	NA	NA	NA	sgRNA575	sgRNA867	SPV_2382	SPV_1058,SPV_0559,SPV_0560,SPV_0561,bgaA	SPV_2382 | SPV_1058,SPV_0559,SPV_0560,SPV_0561,bgaA	1.74E-01	0.03158672	1.00E+00	NA	NA	NA	NA	NA	Neutral	NA
14.37777332	6.49E-01	0.3317311	1.00E+00	1.00E+00	sgRNA575	sgRNA868	SPV_2382	SPV_1623,srf-03,comA,comB	SPV_2382 | SPV_1623,srf-03,comA,comB	1.74E-01	0.03158672	1.00E+00	4.30E-02	0.07316327	1.00E+00	2.17E-01	4.32E-01	Neutral	NE-NE
9.73258853	3.82E-01	0.3705174	1.00E+00	1.00E+00	sgRNA575	sgRNA869	SPV_2382	SPV_2143,SPV_0314,SPV_1825,SPV_2425,SPV_2268,SPV_1014,SPV_2263,SPV_2264,SPV_2223,SPV_0716,SPV_2093,SPV_2070,SPV_2071	SPV_2382 | SPV_2143,SPV_0314,SPV_1825,SPV_2425,SPV_2268,SPV_1014,SPV_2263,SPV_2264,SPV_2223,SPV_0716,SPV_2093,SPV_2070,SPV_2071	1.74E-01	0.03158672	1.00E+00	2.61E-01	0.07182784	1.00E+00	4.35E-01	-5.30E-02	Neutral	NE-NE
11.25274092	-9.18E+00	2.8465569	9.21E-13	5.21E-12	sgRNA576	sgRNA577	dnaB,nrdR	gntR,SPV_1525,SPV_1526	dnaB,nrdR | gntR,SPV_1525,SPV_1526	-9.12E+00	0.25741841	9.24E-217	2.15E-01	0.0247764	1.00E+00	-8.91E+00	-2.76E-01	Neutral	NE-E
15.13522339	-9.67E+00	2.9020624	1.54E-14	1.49E-13	sgRNA576	sgRNA578	dnaB,nrdR	srf-22,qsrB,qsrA	dnaB,nrdR | srf-22,qsrB,qsrA	-9.12E+00	0.25741841	9.24E-217	2.46E-01	0.02118489	1.00E+00	-8.87E+00	-7.91E-01	Neutral	NE-E
17.1969575	-9.95E+00	2.9297653	4.15E-15	4.97E-14	sgRNA576	sgRNA579	dnaB,nrdR	SPV_1530	dnaB,nrdR | SPV_1530	-9.12E+00	0.25741841	9.24E-217	1.74E-01	0.02332224	1.00E+00	-8.95E+00	-1.00E+00	Neutral	NE-E
27.96232324	-1.08E+01	3.024939	5.06E-19	4.33E-17	sgRNA576	sgRNA580	dnaB,nrdR	scrK	dnaB,nrdR | scrK	-9.12E+00	0.25741841	9.24E-217	-2.08E-01	0.02145053	1.00E+00	-9.33E+00	-1.43E+00	Neutral	NE-E
7.57310321	-8.50E+00	2.7817326	3.27E-10	1.13E-09	sgRNA576	sgRNA581	dnaB,nrdR	scrA	dnaB,nrdR | scrA	-9.12E+00	0.25741841	9.24E-217	-6.03E-01	0.07301854	1.00E+00	-9.72E+00	1.22E+00	Neutral	NE-E
6.00894533	-7.87E+00	2.746872	1.69E-07	4.49E-07	sgRNA576	sgRNA582	dnaB,nrdR	scrB,scrR	dnaB,nrdR | scrB,scrR	-9.12E+00	0.25741841	9.24E-217	-4.28E+00	0.33340569	1.99E-25	-1.34E+01	5.53E+00	Neutral	E-E
20.55432194	-1.03E+01	2.9768925	7.85E-17	2.02E-15	sgRNA576	sgRNA583	dnaB,nrdR	mvaA,mvaS	dnaB,nrdR | mvaA,mvaS	-9.12E+00	0.25741841	9.24E-217	-8.18E+00	0.53796442	1.10E-44	-1.73E+01	6.98E+00	Neutral	E-E
11.6500186	-9.40E+00	2.873829	3.66E-13	2.30E-12	sgRNA576	sgRNA584	dnaB,nrdR	SPV_1538	dnaB,nrdR | SPV_1538	-9.12E+00	0.25741841	9.24E-217	1.62E-01	0.02218747	1.00E+00	-8.96E+00	-4.40E-01	Neutral	NE-E
12.06091651	-9.41E+00	2.8729628	1.49E-13	1.05E-12	sgRNA576	sgRNA585	dnaB,nrdR	SPV_1541	dnaB,nrdR | SPV_1541	-9.12E+00	0.25741841	9.24E-217	1.63E-01	0.02967169	1.00E+00	-8.96E+00	-4.54E-01	Neutral	NE-E
17.05186437	-1.00E+01	2.9581639	2.14E-15	2.88E-14	sgRNA576	sgRNA586	dnaB,nrdR	stkP,phpP	dnaB,nrdR | stkP,phpP	-9.12E+00	0.25741841	9.24E-217	-6.76E-01	0.07405391	1.00E+00	-9.80E+00	-2.02E-01	Neutral	NE-E
14.67994994	-9.72E+00	2.909764	1.55E-14	1.50E-13	sgRNA576	sgRNA587	dnaB,nrdR	rpoZ,gmk	dnaB,nrdR | rpoZ,gmk	-9.12E+00	0.25741841	9.24E-217	-7.44E+00	0.25756179	1.12E-137	-1.66E+01	6.84E+00	Neutral	E-E
5.52212043	-8.05E+00	2.7945765	2.04E-07	5.37E-07	sgRNA576	sgRNA588	dnaB,nrdR	rny	dnaB,nrdR | rny	-9.12E+00	0.25741841	9.24E-217	-1.96E+00	0.18919603	4.44E-07	-1.11E+01	3.03E+00	Neutral	E-E
16.85051759	-9.87E+00	2.9313465	9.56E-15	9.99E-14	sgRNA576	sgRNA589	dnaB,nrdR	yoeB,yefM	dnaB,nrdR | yoeB,yefM	-9.12E+00	0.25741841	9.24E-217	4.17E-03	0.03846194	1.00E+00	-9.12E+00	-7.57E-01	Neutral	NE-E
12.30046806	-9.38E+00	2.8879949	2.06E-12	1.07E-11	sgRNA576	sgRNA590	dnaB,nrdR	SPV_1555,yqeK,nadD,SPV_1558,yqeH,SPV_1560,corA2	dnaB,nrdR | SPV_1555,yqeK,nadD,SPV_1558,yqeH,SPV_1560,corA2	-9.12E+00	0.25741841	9.24E-217	-6.88E+00	0.37439347	6.87E-60	-1.60E+01	6.62E+00	Neutral	E-E
11.34478282	-4.09E+00	0.5822558	2.98E-08	8.35E-08	sgRNA576	sgRNA591	dnaB,nrdR	SPV_1555,yqeK,nadD,SPV_1558,yqeH,SPV_1560,corA2,SPV_1562	dnaB,nrdR | SPV_1555,yqeK,nadD,SPV_1558,yqeH,SPV_1560,corA2,SPV_1562	-9.12E+00	0.25741841	9.24E-217	1.34E-01	0.0380957	1.00E+00	-8.99E+00	4.89E+00	Neutral	NE-E
8.69464677	-6.66E+00	1.3123666	1.20E-09	3.88E-09	sgRNA576	sgRNA592	dnaB,nrdR	SPV_2388	dnaB,nrdR | SPV_2388	-9.12E+00	0.25741841	9.24E-217	-2.56E-01	0.04857468	1.00E+00	-9.38E+00	2.72E+00	Neutral	NE-E
15.18183935	-1.58E+00	0.424591	9.32E-02	1.91E-01	sgRNA576	sgRNA593	dnaB,nrdR	SPV_1565	dnaB,nrdR | SPV_1565	-9.12E+00	0.25741841	9.24E-217	2.42E-02	0.02163484	1.00E+00	-9.10E+00	7.51E+00	Positive	NE-E
8.43675531	-8.48E+00	2.794272	2.43E-09	7.56E-09	sgRNA576	sgRNA594	dnaB,nrdR	SPV_1566,trxA	dnaB,nrdR | SPV_1566,trxA	-9.12E+00	0.25741841	9.24E-217	2.06E-01	0.02767662	1.00E+00	-8.92E+00	4.37E-01	Neutral	NE-E
11.51576134	-9.35E+00	2.8691315	4.06E-13	2.52E-12	sgRNA576	sgRNA595	dnaB,nrdR	aqpZ	dnaB,nrdR | aqpZ	-9.12E+00	0.25741841	9.24E-217	3.28E-01	0.057918	1.00E+00	-8.79E+00	-5.59E-01	Neutral	NE-E
13.80206245	-9.64E+00	2.9007729	3.25E-14	2.82E-13	sgRNA576	sgRNA596	dnaB,nrdR	SPV_1576	dnaB,nrdR | SPV_1576	-9.12E+00	0.25741841	9.24E-217	1.02E-01	0.02371428	1.00E+00	-9.02E+00	-6.25E-01	Neutral	NE-E
5.47859335	-7.86E+00	2.7334474	7.97E-08	2.16E-07	sgRNA576	sgRNA597	dnaB,nrdR	hicA	dnaB,nrdR | hicA	-9.12E+00	0.25741841	9.24E-217	1.34E-01	0.02493608	1.00E+00	-8.99E+00	1.13E+00	Neutral	NE-E
5.3099356	-7.87E+00	2.8044724	1.14E-06	2.86E-06	sgRNA576	sgRNA598	dnaB,nrdR	SPV_1578,SPV_1579	dnaB,nrdR | SPV_1578,SPV_1579	-9.12E+00	0.25741841	9.24E-217	1.98E-01	0.0367083	1.00E+00	-8.92E+00	1.05E+00	Neutral	NE-E
14.78068324	-9.73E+00	2.9074289	9.99E-15	1.04E-13	sgRNA576	sgRNA599	dnaB,nrdR	SPV_1580,ssrS,tRNA-Lys-1	dnaB,nrdR | SPV_1580,ssrS,tRNA-Lys-1	-9.12E+00	0.25741841	9.24E-217	2.23E-01	0.02863887	1.00E+00	-8.90E+00	-8.30E-01	Neutral	NE-E
9.31293874	-8.98E+00	2.8383593	2.36E-11	9.84E-11	sgRNA576	sgRNA600	dnaB,nrdR	ssrS,tRNA-Lys-1	dnaB,nrdR | ssrS,tRNA-Lys-1	-9.12E+00	0.25741841	9.24E-217	1.28E-01	0.04503618	1.00E+00	-8.99E+00	1.36E-02	Neutral	NE-E
8.97034595	-8.85E+00	2.8256291	5.22E-11	2.04E-10	sgRNA576	sgRNA601	dnaB,nrdR	sacA,SPV_1583,SPV_1584,SPV_1585	dnaB,nrdR | sacA,SPV_1583,SPV_1584,SPV_1585	-9.12E+00	0.25741841	9.24E-217	2.26E-01	0.03676868	1.00E+00	-8.90E+00	4.33E-02	Neutral	NE-E
9.04115336	-9.03E+00	2.8416908	2.50E-11	1.03E-10	sgRNA576	sgRNA602	dnaB,nrdR	SPV_1586	dnaB,nrdR | SPV_1586	-9.12E+00	0.25741841	9.24E-217	1.25E-01	0.02651685	1.00E+00	-9.00E+00	-2.98E-02	Neutral	NE-E
11.96174645	-9.35E+00	2.8699726	3.73E-13	2.34E-12	sgRNA576	sgRNA603	dnaB,nrdR	SPV_2393,SPV_1588,SPV_1589,gls24,SPV_1591	dnaB,nrdR | SPV_2393,SPV_1588,SPV_1589,gls24,SPV_1591	-9.12E+00	0.25741841	9.24E-217	1.79E-01	0.02464201	1.00E+00	-8.94E+00	-4.06E-01	Neutral	NE-E
2.34058459	-6.20E+00	2.6445009	3.90E-04	8.73E-04	sgRNA576	sgRNA604	dnaB,nrdR	SPV_1592	dnaB,nrdR | SPV_1592	-9.12E+00	0.25741841	9.24E-217	2.74E-01	0.07166675	1.00E+00	-8.85E+00	2.65E+00	Neutral	NE-E
17.94675979	-1.01E+01	2.944996	3.35E-16	6.36E-15	sgRNA576	sgRNA605	dnaB,nrdR	cclA	dnaB,nrdR | cclA	-9.12E+00	0.25741841	9.24E-217	1.83E-01	0.02581389	1.00E+00	-8.94E+00	-1.13E+00	Neutral	NE-E
6.70657452	-8.22E+00	2.7735754	1.19E-08	3.44E-08	sgRNA576	sgRNA606	dnaB,nrdR	SPV_1594,SPV_1595	dnaB,nrdR | SPV_1594,SPV_1595	-9.12E+00	0.25741841	9.24E-217	-2.22E+00	0.19023326	1.01E-10	-1.13E+01	3.13E+00	Neutral	E-E
25.2179095	-1.06E+01	3.0113162	4.04E-18	2.06E-16	sgRNA576	sgRNA607	dnaB,nrdR	trpA,trpB,trpF,trpC,trpD,trpG,trpE	dnaB,nrdR | trpA,trpB,trpF,trpC,trpD,trpG,trpE	-9.12E+00	0.25741841	9.24E-217	2.26E-01	0.01990825	1.00E+00	-8.90E+00	-1.73E+00	Neutral	NE-E
8.45965375	-8.77E+00	2.8094306	3.91E-11	1.56E-10	sgRNA576	sgRNA608	dnaB,nrdR	SPV_1603	dnaB,nrdR | SPV_1603	-9.12E+00	0.25741841	9.24E-217	2.72E-01	0.03373624	1.00E+00	-8.85E+00	7.52E-02	Neutral	NE-E
4.80567025	-7.57E+00	2.734147	1.19E-06	2.98E-06	sgRNA576	sgRNA609	dnaB,nrdR	mgtC,sfuB,SPV_1608,SPV_1609,SPV_1610	dnaB,nrdR | mgtC,sfuB,SPV_1608,SPV_1609,SPV_1610	-9.12E+00	0.25741841	9.24E-217	1.75E-01	0.0236806	1.00E+00	-8.95E+00	1.38E+00	Neutral	NE-E
10.48086022	-9.10E+00	2.8563837	1.11E-11	4.92E-11	sgRNA576	sgRNA610	dnaB,nrdR	mgtC,sfuB,SPV_1608,SPV_1609,SPV_1610,galE-2,galT-1,phoU3,SPV_2396,pfbA	dnaB,nrdR | mgtC,sfuB,SPV_1608,SPV_1609,SPV_1610,galE-2,galT-1,phoU3,SPV_2396,pfbA	-9.12E+00	0.25741841	9.24E-217	1.88E-01	0.01892694	1.00E+00	-8.93E+00	-1.67E-01	Neutral	NE-E
14.90727094	-9.65E+00	2.903244	2.53E-14	2.27E-13	sgRNA576	sgRNA611	dnaB,nrdR	aatB,SPV_1620	dnaB,nrdR | aatB,SPV_1620	-9.12E+00	0.25741841	9.24E-217	-5.85E+00	0.67620122	2.84E-18	-1.50E+01	5.31E+00	Neutral	E-E
33.23340358	-1.10E+01	3.0550729	7.50E-20	1.07E-17	sgRNA576	sgRNA612	dnaB,nrdR	SPV_2397,SPV_2398,SPV_1625	dnaB,nrdR | SPV_2397,SPV_2398,SPV_1625	-9.12E+00	0.25741841	9.24E-217	3.75E-02	0.02297059	1.00E+00	-9.08E+00	-1.93E+00	Neutral	NE-E
19.94385678	-1.02E+01	2.958369	9.81E-17	2.40E-15	sgRNA576	sgRNA613	dnaB,nrdR	exoA	dnaB,nrdR | exoA	-9.12E+00	0.25741841	9.24E-217	-1.26E-01	0.03363811	1.00E+00	-9.25E+00	-9.51E-01	Neutral	NE-E
27.22632403	-1.08E+01	3.0347335	8.33E-19	6.31E-17	sgRNA576	sgRNA614	dnaB,nrdR	xpt,pbuX	dnaB,nrdR | xpt,pbuX	-9.12E+00	0.25741841	9.24E-217	1.75E-01	0.0243403	1.00E+00	-8.95E+00	-1.88E+00	Neutral	NE-E
20.82208437	-1.03E+01	2.9753137	1.43E-16	3.24E-15	sgRNA576	sgRNA615	dnaB,nrdR	dpnD,dpnC	dnaB,nrdR | dpnD,dpnC	-9.12E+00	0.25741841	9.24E-217	1.27E-01	0.03108656	1.00E+00	-8.99E+00	-1.29E+00	Neutral	NE-E
8.8299676	-8.66E+00	2.7927512	8.78E-11	3.31E-10	sgRNA576	sgRNA616	dnaB,nrdR	paaI	dnaB,nrdR | paaI	-9.12E+00	0.25741841	9.24E-217	1.24E-01	0.02137629	1.00E+00	-9.00E+00	3.37E-01	Neutral	NE-E
6.27449646	-8.20E+00	2.7545238	4.00E-09	1.22E-08	sgRNA576	sgRNA617	dnaB,nrdR	galR	dnaB,nrdR | galR	-9.12E+00	0.25741841	9.24E-217	-1.15E-02	0.04624036	1.00E+00	-9.13E+00	9.35E-01	Neutral	NE-E
14.42172969	-9.72E+00	2.9110925	1.63E-14	1.56E-13	sgRNA576	sgRNA618	dnaB,nrdR	adhB,nmlR	dnaB,nrdR | adhB,nmlR	-9.12E+00	0.25741841	9.24E-217	1.25E-01	0.03119506	1.00E+00	-9.00E+00	-7.27E-01	Neutral	NE-E
9.61162246	-8.96E+00	2.8339883	1.60E-11	6.88E-11	sgRNA576	sgRNA619	dnaB,nrdR	adhB,nmlR,czcD	dnaB,nrdR | adhB,nmlR,czcD	-9.12E+00	0.25741841	9.24E-217	1.05E-01	0.02958999	1.00E+00	-9.02E+00	5.53E-02	Neutral	NE-E
11.12249204	-9.15E+00	2.8425661	1.74E-12	9.21E-12	sgRNA576	sgRNA620	dnaB,nrdR	proWX,proV,SPV_1644,SPV_1645	dnaB,nrdR | proWX,proV,SPV_1644,SPV_1645	-9.12E+00	0.25741841	9.24E-217	2.33E-01	0.02314492	1.00E+00	-8.89E+00	-2.57E-01	Neutral	NE-E
4.04873801	-7.34E+00	2.6906871	1.61E-06	4.02E-06	sgRNA576	sgRNA621	dnaB,nrdR	SPV_1646,pepA	dnaB,nrdR | SPV_1646,pepA	-9.12E+00	0.25741841	9.24E-217	2.02E-01	0.03078176	1.00E+00	-8.92E+00	1.58E+00	Neutral	NE-E
16.27995918	-5.24E+00	0.6289006	7.47E-12	3.43E-11	sgRNA576	sgRNA622	dnaB,nrdR	piuB,piuC,piuD,piuA	dnaB,nrdR | piuB,piuC,piuD,piuA	-9.12E+00	0.25741841	9.24E-217	1.73E-01	0.02009757	1.00E+00	-8.95E+00	3.71E+00	Neutral	NE-E
7.94847692	-8.48E+00	2.7969256	1.77E-09	5.58E-09	sgRNA576	sgRNA623	dnaB,nrdR	SPV_1658,SPV_1659,rdgB,murI	dnaB,nrdR | SPV_1658,SPV_1659,rdgB,murI	-9.12E+00	0.25741841	9.24E-217	-5.06E+00	0.47388864	2.62E-21	-1.42E+01	5.70E+00	Neutral	E-E
18.39733553	-1.01E+01	2.9577741	5.76E-16	9.84E-15	sgRNA576	sgRNA624	dnaB,nrdR	SPV_1662	dnaB,nrdR | SPV_1662	-9.12E+00	0.25741841	9.24E-217	-1.43E+00	0.05987543	2.74E-12	-1.05E+01	4.19E-01	Neutral	E-E
11.65135612	-9.17E+00	2.8591768	4.33E-12	2.09E-11	sgRNA576	sgRNA625	dnaB,nrdR	treC	dnaB,nrdR | treC	-9.12E+00	0.25741841	9.24E-217	2.16E-01	0.03675707	1.00E+00	-8.91E+00	-2.68E-01	Neutral	NE-E
11.57853943	-9.45E+00	2.8799903	6.14E-13	3.64E-12	sgRNA576	sgRNA626	dnaB,nrdR	treR	dnaB,nrdR | treR	-9.12E+00	0.25741841	9.24E-217	1.78E-01	0.02342773	1.00E+00	-8.94E+00	-5.05E-01	Neutral	NE-E
15.62704353	-9.78E+00	2.9077391	5.45E-15	6.24E-14	sgRNA576	sgRNA627	dnaB,nrdR	amiA	dnaB,nrdR | amiA	-9.12E+00	0.25741841	9.24E-217	-3.21E+00	0.27192892	2.51E-17	-1.23E+01	2.56E+00	Neutral	E-E
11.88064586	-9.29E+00	2.8669222	8.79E-13	5.00E-12	sgRNA576	sgRNA628	dnaB,nrdR	tacL	dnaB,nrdR | tacL	-9.12E+00	0.25741841	9.24E-217	-1.91E-01	0.03923835	1.00E+00	-9.31E+00	2.08E-02	Neutral	NE-E
14.66210983	-9.69E+00	2.9143377	5.89E-14	4.69E-13	sgRNA576	sgRNA629	dnaB,nrdR	msmR,birA	dnaB,nrdR | msmR,birA	-9.12E+00	0.25741841	9.24E-217	-7.51E-01	0.14915392	1.00E+00	-9.87E+00	1.84E-01	Neutral	NE-E
22.60090828	-8.08E+00	1.2932036	1.49E-15	2.13E-14	sgRNA576	sgRNA630	dnaB,nrdR	rumA-2	dnaB,nrdR | rumA-2	-9.12E+00	0.25741841	9.24E-217	1.57E-01	0.03332804	1.00E+00	-8.96E+00	8.88E-01	Neutral	NE-E
7.77813949	-8.63E+00	2.7912255	1.06E-10	3.94E-10	sgRNA576	sgRNA631	dnaB,nrdR	recX	dnaB,nrdR | recX	-9.12E+00	0.25741841	9.24E-217	1.54E-01	0.02670856	1.00E+00	-8.97E+00	3.34E-01	Neutral	NE-E
11.11716153	-9.26E+00	2.8596009	8.37E-13	4.79E-12	sgRNA576	sgRNA632	dnaB,nrdR	SPV_1706	dnaB,nrdR | SPV_1706	-9.12E+00	0.25741841	9.24E-217	-4.32E-01	0.08388929	1.00E+00	-9.55E+00	2.97E-01	Neutral	NE-E
11.03701856	-9.35E+00	2.8855707	1.03E-11	4.61E-11	sgRNA576	sgRNA633	dnaB,nrdR	groEL,groES	dnaB,nrdR | groEL,groES	-9.12E+00	0.25741841	9.24E-217	-2.32E+00	0.20254712	4.87E-11	-1.14E+01	2.09E+00	Neutral	E-E
21.02812885	-1.03E+01	2.9672812	4.57E-17	1.32E-15	sgRNA576	sgRNA634	dnaB,nrdR	ssbB	dnaB,nrdR | ssbB	-9.12E+00	0.25741841	9.24E-217	1.63E-01	0.02763633	1.00E+00	-8.96E+00	-1.31E+00	Neutral	NE-E
17.81880672	-7.76E+00	1.2963793	4.82E-14	3.95E-13	sgRNA576	sgRNA635	dnaB,nrdR	SPV_1715	dnaB,nrdR | SPV_1715	-9.12E+00	0.25741841	9.24E-217	1.12E-01	0.02723097	1.00E+00	-9.01E+00	1.25E+00	Neutral	NE-E
22.28111987	-8.15E+00	1.2957551	1.37E-15	1.99E-14	sgRNA576	sgRNA636	dnaB,nrdR	SPV_1716,SPV_1717,SPV_1718	dnaB,nrdR | SPV_1716,SPV_1717,SPV_1718	-9.12E+00	0.25741841	9.24E-217	2.02E-01	0.01831565	1.00E+00	-8.92E+00	7.68E-01	Neutral	NE-E
12.57867013	-9.39E+00	2.8769216	3.38E-13	2.15E-12	sgRNA576	sgRNA637	dnaB,nrdR	SPV_1719,SPV_1720	dnaB,nrdR | SPV_1719,SPV_1720	-9.12E+00	0.25741841	9.24E-217	3.35E-01	0.01587479	1.00E+00	-8.79E+00	-6.09E-01	Neutral	NE-E
16.78807725	-9.91E+00	2.9274707	1.46E-15	2.09E-14	sgRNA576	sgRNA638	dnaB,nrdR	yeeN	dnaB,nrdR | yeeN	-9.12E+00	0.25741841	9.24E-217	-2.41E-01	0.03926773	1.00E+00	-9.36E+00	-5.46E-01	Neutral	NE-E
10.49433869	-9.04E+00	2.8357723	4.52E-12	2.17E-11	sgRNA576	sgRNA639	dnaB,nrdR	ply,SPV_1727,SPV_1728,SPV_1729	dnaB,nrdR | ply,SPV_1727,SPV_1728,SPV_1729	-9.12E+00	0.25741841	9.24E-217	1.66E-01	0.02438538	1.00E+00	-8.96E+00	-8.38E-02	Neutral	NE-E
12.17647385	-9.37E+00	2.8689189	1.97E-13	1.34E-12	sgRNA576	sgRNA640	dnaB,nrdR	lytA	dnaB,nrdR | lytA	-9.12E+00	0.25741841	9.24E-217	-6.36E-01	0.13755353	1.00E+00	-9.76E+00	3.88E-01	Neutral	NE-E
7.67272697	-8.53E+00	2.8096862	1.98E-09	6.22E-09	sgRNA576	sgRNA641	dnaB,nrdR	lytA,dinF	dnaB,nrdR | lytA,dinF	-9.12E+00	0.25741841	9.24E-217	8.91E-02	0.03153736	1.00E+00	-9.03E+00	4.99E-01	Neutral	NE-E
14.74489021	-9.79E+00	2.9208604	1.98E-14	1.85E-13	sgRNA576	sgRNA642	dnaB,nrdR	lytA,dinF,recA	dnaB,nrdR | lytA,dinF,recA	-9.12E+00	0.25741841	9.24E-217	-2.20E-01	0.04051878	1.00E+00	-9.34E+00	-4.52E-01	Neutral	NE-E
7.96055192	-8.67E+00	2.8096897	2.59E-10	9.10E-10	sgRNA576	sgRNA643	dnaB,nrdR	lytA,dinF,recA,cinA	dnaB,nrdR | lytA,dinF,recA,cinA	-9.12E+00	0.25741841	9.24E-217	2.21E-01	0.02880087	1.00E+00	-8.90E+00	2.29E-01	Neutral	NE-E
7.24678327	-8.36E+00	2.7748781	2.49E-09	7.74E-09	sgRNA576	sgRNA644	dnaB,nrdR	lytR,SPV_1742,tsaE	dnaB,nrdR | lytR,SPV_1742,tsaE	-9.12E+00	0.25741841	9.24E-217	-3.59E+00	0.14316017	1.02E-73	-1.27E+01	4.35E+00	Neutral	E-E
11.80175247	-9.42E+00	2.8941503	2.17E-12	1.12E-11	sgRNA576	sgRNA645	dnaB,nrdR	lytR,SPV_1742,tsaE,comM	dnaB,nrdR | lytR,SPV_1742,tsaE,comM	-9.12E+00	0.25741841	9.24E-217	1.62E-01	0.0236835	1.00E+00	-8.96E+00	-4.65E-01	Neutral	NE-E
1.43587742	-5.50E+00	2.6668917	5.20E-03	1.12E-02	sgRNA576	sgRNA646	dnaB,nrdR	plcR	dnaB,nrdR | plcR	-9.12E+00	0.25741841	9.24E-217	1.06E-01	0.02397777	1.00E+00	-9.02E+00	3.51E+00	Neutral	NE-E
16.56451274	-7.73E+00	1.3117518	4.99E-13	3.03E-12	sgRNA576	sgRNA647	dnaB,nrdR	SPV_1746,pneA1,pneA2,lanM,wrbA,SPV_1751,clyB,SPV_1753,SPV_1754,SPV_1755,SPV_2420	dnaB,nrdR | SPV_1746,pneA1,pneA2,lanM,wrbA,SPV_1751,clyB,SPV_1753,SPV_1754,SPV_1755,SPV_2420	-9.12E+00	0.25741841	9.24E-217	1.84E-01	0.02350623	1.00E+00	-8.94E+00	1.21E+00	Neutral	NE-E
8.64360328	-8.81E+00	2.8121442	3.34E-11	1.35E-10	sgRNA576	sgRNA648	dnaB,nrdR	ndk	dnaB,nrdR | ndk	-9.12E+00	0.25741841	9.24E-217	2.20E-01	0.03206712	1.00E+00	-8.90E+00	9.64E-02	Neutral	NE-E
15.90689386	-9.79E+00	2.9149546	4.19E-15	5.01E-14	sgRNA576	sgRNA649	dnaB,nrdR	srf-23	dnaB,nrdR | srf-23	-9.12E+00	0.25741841	9.24E-217	-8.48E+00	0.2850528	4.04E-152	-1.76E+01	7.81E+00	Neutral	E-E
9.74747356	-8.98E+00	2.829475	6.23E-12	2.91E-11	sgRNA576	sgRNA650	dnaB,nrdR	tRNA-Cys-1	dnaB,nrdR | tRNA-Cys-1	-9.12E+00	0.25741841	9.24E-217	-8.26E+00	0.30628043	2.35E-124	-1.74E+01	8.40E+00	Neutral	E-E
6.59905374	-8.32E+00	2.7825338	5.49E-09	1.65E-08	sgRNA576	sgRNA651	dnaB,nrdR	hlyX	dnaB,nrdR | hlyX	-9.12E+00	0.25741841	9.24E-217	1.18E-01	0.02062602	1.00E+00	-9.00E+00	6.83E-01	Neutral	NE-E
11.3146531	-9.20E+00	2.8553717	1.73E-12	9.14E-12	sgRNA576	sgRNA652	dnaB,nrdR	SPV_2422	dnaB,nrdR | SPV_2422	-9.12E+00	0.25741841	9.24E-217	-3.49E-02	0.02072812	1.00E+00	-9.16E+00	-4.31E-02	Neutral	NE-E
9.1029628	-8.79E+00	2.8125071	5.03E-11	1.98E-10	sgRNA576	sgRNA653	dnaB,nrdR	SPV_1765,coaD,SPV_1767	dnaB,nrdR | SPV_1765,coaD,SPV_1767	-9.12E+00	0.25741841	9.24E-217	-1.16E+00	0.18119699	1.00E+00	-1.03E+01	1.49E+00	Neutral	NE-E
6.88800212	-8.44E+00	2.7722343	4.95E-10	1.67E-09	sgRNA576	sgRNA654	dnaB,nrdR	asnA	dnaB,nrdR | asnA	-9.12E+00	0.25741841	9.24E-217	2.08E-01	0.02991585	1.00E+00	-8.91E+00	4.74E-01	Neutral	NE-E
4.96717457	-7.96E+00	2.7382121	4.99E-08	1.38E-07	sgRNA576	sgRNA655	dnaB,nrdR	SPV_1769	dnaB,nrdR | SPV_1769	-9.12E+00	0.25741841	9.24E-217	1.49E-01	0.04085052	1.00E+00	-8.97E+00	1.01E+00	Neutral	NE-E
19.3540154	-7.91E+00	1.2937924	1.06E-14	1.09E-13	sgRNA576	sgRNA656	dnaB,nrdR	yjfA	dnaB,nrdR | yjfA	-9.12E+00	0.25741841	9.24E-217	1.57E-01	0.02155828	1.00E+00	-8.96E+00	1.06E+00	Neutral	NE-E
23.91145007	-1.06E+01	3.0084418	5.70E-18	2.68E-16	sgRNA576	sgRNA657	dnaB,nrdR	acyP	dnaB,nrdR | acyP	-9.12E+00	0.25741841	9.24E-217	1.23E-01	0.01891433	1.00E+00	-9.00E+00	-1.63E+00	Neutral	NE-E
15.27051602	-9.69E+00	2.902265	9.36E-15	9.81E-14	sgRNA576	sgRNA658	dnaB,nrdR	yidC1	dnaB,nrdR | yidC1	-9.12E+00	0.25741841	9.24E-217	-2.88E+00	0.30951776	2.10E-10	-1.20E+01	2.31E+00	Neutral	E-E
5.10481577	-7.99E+00	2.7501999	7.02E-08	1.91E-07	sgRNA576	sgRNA659	dnaB,nrdR	pflA	dnaB,nrdR | pflA	-9.12E+00	0.25741841	9.24E-217	2.34E-01	0.02805237	1.00E+00	-8.89E+00	9.00E-01	Neutral	NE-E
10.07394688	-9.24E+00	2.8687585	1.14E-11	5.04E-11	sgRNA576	sgRNA660	dnaB,nrdR	purR	dnaB,nrdR | purR	-9.12E+00	0.25741841	9.24E-217	-3.99E-01	0.06852913	1.00E+00	-9.52E+00	2.77E-01	Neutral	NE-E
6.82963074	-8.37E+00	2.7643864	7.20E-10	2.38E-09	sgRNA576	sgRNA661	dnaB,nrdR	yhaM,rmuC	dnaB,nrdR | yhaM,rmuC	-9.12E+00	0.25741841	9.24E-217	1.32E-02	0.03891578	1.00E+00	-9.11E+00	7.42E-01	Neutral	NE-E
9.02252256	-8.78E+00	2.8207194	1.12E-10	4.16E-10	sgRNA576	sgRNA662	dnaB,nrdR	SPV_1779,rpe,rsgA,ksgA	dnaB,nrdR | SPV_1779,rpe,rsgA,ksgA	-9.12E+00	0.25741841	9.24E-217	-4.44E+00	0.25638081	3.39E-43	-1.36E+01	4.78E+00	Neutral	E-E
8.39108744	-8.86E+00	2.8369867	1.87E-10	6.70E-10	sgRNA576	sgRNA663	dnaB,nrdR	SPV_1783,SPV_1784,SPV_1785	dnaB,nrdR | SPV_1783,SPV_1784,SPV_1785	-9.12E+00	0.25741841	9.24E-217	1.76E-01	0.02351193	1.00E+00	-8.94E+00	8.06E-02	Neutral	NE-E
20.01257631	-1.03E+01	2.9753319	1.76E-16	3.81E-15	sgRNA576	sgRNA664	dnaB,nrdR	rnmV,tatD	dnaB,nrdR | rnmV,tatD	-9.12E+00	0.25741841	9.24E-217	-2.46E+00	0.21343472	3.60E-12	-1.16E+01	1.30E+00	Neutral	E-E
13.09179984	-9.50E+00	2.8856337	9.38E-14	7.01E-13	sgRNA576	sgRNA665	dnaB,nrdR	rpmH	dnaB,nrdR | rpmH	-9.12E+00	0.25741841	9.24E-217	-5.78E+00	0.17460576	7.87E-165	-1.49E+01	5.40E+00	Neutral	E-E
12.54131642	-9.43E+00	2.8991047	2.48E-12	1.26E-11	sgRNA576	sgRNA666	dnaB,nrdR	SPV_1791	dnaB,nrdR | SPV_1791	-9.12E+00	0.25741841	9.24E-217	-9.65E+00	0.38251614	1.21E-112	-1.88E+01	9.34E+00	Neutral	E-E
21.64868734	-8.09E+00	1.3044094	4.73E-15	5.55E-14	sgRNA576	sgRNA667	dnaB,nrdR	SPV_1792	dnaB,nrdR | SPV_1792	-9.12E+00	0.25741841	9.24E-217	1.81E-01	0.0231639	1.00E+00	-8.94E+00	8.49E-01	Neutral	NE-E
17.50071869	-9.85E+00	2.9242471	5.23E-15	6.03E-14	sgRNA576	sgRNA668	dnaB,nrdR	SPV_1793	dnaB,nrdR | SPV_1793	-9.12E+00	0.25741841	9.24E-217	1.93E-01	0.02839123	1.00E+00	-8.93E+00	-9.21E-01	Neutral	NE-E
11.47475649	-9.22E+00	2.8574584	1.18E-12	6.49E-12	sgRNA576	sgRNA669	dnaB,nrdR	SPV_1794	dnaB,nrdR | SPV_1794	-9.12E+00	0.25741841	9.24E-217	1.49E-01	0.02580404	1.00E+00	-8.97E+00	-2.51E-01	Neutral	NE-E
6.12805793	-8.06E+00	2.7414483	1.05E-08	3.06E-08	sgRNA576	sgRNA670	dnaB,nrdR	SPV_1796	dnaB,nrdR | SPV_1796	-9.12E+00	0.25741841	9.24E-217	2.80E-02	0.03245178	1.00E+00	-9.09E+00	1.03E+00	Neutral	NE-E
7.14673174	-8.62E+00	2.8145658	1.46E-09	4.65E-09	sgRNA576	sgRNA671	dnaB,nrdR	ccpA	dnaB,nrdR | ccpA	-9.12E+00	0.25741841	9.24E-217	-1.17E+00	0.06976276	5.05E-02	-1.03E+01	1.66E+00	Neutral	NE-E
18.5765535	-1.01E+01	2.9460041	3.60E-16	6.73E-15	sgRNA576	sgRNA672	dnaB,nrdR	SPV_1798,SPV_1799,SPV_1800,SPV_1801,SPV_1802,SPV_1803	dnaB,nrdR | SPV_1798,SPV_1799,SPV_1800,SPV_1801,SPV_1802,SPV_1803	-9.12E+00	0.25741841	9.24E-217	1.91E-01	0.02710252	1.00E+00	-8.93E+00	-1.14E+00	Neutral	NE-E
36.13821675	-8.84E+00	1.2943285	5.30E-19	4.49E-17	sgRNA576	sgRNA673	dnaB,nrdR	rpmG2	dnaB,nrdR | rpmG2	-9.12E+00	0.25741841	9.24E-217	-8.15E+00	0.37088297	7.99E-85	-1.73E+01	8.43E+00	Neutral	E-E
18.88219472	-1.01E+01	2.9496928	2.57E-16	5.15E-15	sgRNA576	sgRNA674	dnaB,nrdR	pbp2a	dnaB,nrdR | pbp2a	-9.12E+00	0.25741841	9.24E-217	2.83E-02	0.02096071	1.00E+00	-9.09E+00	-1.02E+00	Neutral	NE-E
3.61023652	-7.35E+00	2.6919072	1.99E-06	4.95E-06	sgRNA576	sgRNA675	dnaB,nrdR	rluD2	dnaB,nrdR | rluD2	-9.12E+00	0.25741841	9.24E-217	1.66E-01	0.02334654	1.00E+00	-8.96E+00	1.60E+00	Neutral	NE-E
17.16800275	-9.92E+00	2.9292091	1.14E-15	1.71E-14	sgRNA576	sgRNA676	dnaB,nrdR	gap	dnaB,nrdR | gap	-9.12E+00	0.25741841	9.24E-217	-6.88E+00	0.44341471	1.24E-45	-1.60E+01	6.08E+00	Neutral	E-E
14.03101538	-9.78E+00	2.9197184	3.54E-14	3.03E-13	sgRNA576	sgRNA677	dnaB,nrdR	SPV_1824	dnaB,nrdR | SPV_1824	-9.12E+00	0.25741841	9.24E-217	1.81E-01	0.01701933	1.00E+00	-8.94E+00	-8.40E-01	Neutral	NE-E
17.81784878	-1.01E+01	2.9482779	8.52E-16	1.35E-14	sgRNA576	sgRNA678	dnaB,nrdR	SPV_1827,SPV_2426	dnaB,nrdR | SPV_1827,SPV_2426	-9.12E+00	0.25741841	9.24E-217	1.58E-01	0.02905743	1.00E+00	-8.96E+00	-1.10E+00	Neutral	NE-E
15.1781963	-7.44E+00	1.3108336	2.40E-12	1.23E-11	sgRNA576	sgRNA679	dnaB,nrdR	bguR	dnaB,nrdR | bguR	-9.12E+00	0.25741841	9.24E-217	-1.85E-01	0.0354112	1.00E+00	-9.31E+00	1.87E+00	Neutral	NE-E
5.77670433	-8.07E+00	2.744551	1.10E-08	3.20E-08	sgRNA576	sgRNA680	dnaB,nrdR	bguA,bguD,bguB,bguC	dnaB,nrdR | bguA,bguD,bguB,bguC	-9.12E+00	0.25741841	9.24E-217	3.03E-01	0.03119916	1.00E+00	-8.82E+00	7.45E-01	Neutral	NE-E
8.21643953	-8.53E+00	2.7809473	2.67E-10	9.37E-10	sgRNA576	sgRNA681	dnaB,nrdR	adhE	dnaB,nrdR | adhE	-9.12E+00	0.25741841	9.24E-217	-9.88E-02	0.05470131	1.00E+00	-9.22E+00	6.86E-01	Neutral	NE-E
5.13167402	-8.01E+00	2.7507696	6.04E-08	1.65E-07	sgRNA576	sgRNA682	dnaB,nrdR	yajC	dnaB,nrdR | yajC	-9.12E+00	0.25741841	9.24E-217	7.85E-02	0.05859933	1.00E+00	-9.04E+00	1.04E+00	Neutral	NE-E
11.89674677	-7.25E+00	1.3364962	9.45E-11	3.55E-10	sgRNA576	sgRNA683	dnaB,nrdR	yajC,ulaH	dnaB,nrdR | yajC,ulaH	-9.12E+00	0.25741841	9.24E-217	-2.73E+00	0.24614196	4.68E-13	-1.18E+01	4.60E+00	Neutral	E-E
10.5255792	-6.96E+00	1.2975607	5.64E-11	2.19E-10	sgRNA576	sgRNA684	dnaB,nrdR	ulaG,ulaR	dnaB,nrdR | ulaG,ulaR	-9.12E+00	0.25741841	9.24E-217	2.39E-01	0.02279969	1.00E+00	-8.88E+00	1.92E+00	Neutral	NE-E
8.27260747	-8.63E+00	2.8065167	3.74E-10	1.28E-09	sgRNA576	sgRNA685	dnaB,nrdR	rnpA	dnaB,nrdR | rnpA	-9.12E+00	0.25741841	9.24E-217	-6.94E+00	0.29166198	3.29E-94	-1.61E+01	7.42E+00	Neutral	E-E
9.60205389	-8.98E+00	2.8302262	7.86E-12	3.59E-11	sgRNA576	sgRNA686	dnaB,nrdR	ackA	dnaB,nrdR | ackA	-9.12E+00	0.25741841	9.24E-217	-7.06E-01	0.03111832	1.00E+00	-9.83E+00	8.48E-01	Neutral	NE-E
18.8994663	-7.02E+00	0.9992379	3.27E-12	1.62E-11	sgRNA576	sgRNA687	dnaB,nrdR	SPV_1854	dnaB,nrdR | SPV_1854	-9.12E+00	0.25741841	9.24E-217	6.64E-02	0.03633028	1.00E+00	-9.05E+00	2.04E+00	Neutral	NE-E
11.17824352	-9.16E+00	2.8478755	1.94E-12	1.01E-11	sgRNA576	sgRNA688	dnaB,nrdR	SPV_2427,comGG,comGF,comGE,comGD,comGC,comGB,comGA	dnaB,nrdR | SPV_2427,comGG,comGF,comGE,comGD,comGC,comGB,comGA	-9.12E+00	0.25741841	9.24E-217	2.23E-01	0.03926498	1.00E+00	-8.90E+00	-2.57E-01	Neutral	NE-E
18.27948853	-9.91E+00	2.9266818	2.10E-15	2.83E-14	sgRNA576	sgRNA689	dnaB,nrdR	SPV_1864	dnaB,nrdR | SPV_1864	-9.12E+00	0.25741841	9.24E-217	1.26E-01	0.02377853	1.00E+00	-8.99E+00	-9.15E-01	Neutral	NE-E
8.94635173	-9.03E+00	2.8474951	5.97E-11	2.31E-10	sgRNA576	sgRNA690	dnaB,nrdR	adh	dnaB,nrdR | adh	-9.12E+00	0.25741841	9.24E-217	2.08E-01	0.01924985	1.00E+00	-8.91E+00	-1.15E-01	Neutral	NE-E
10.29249069	-9.06E+00	2.8425759	6.42E-12	2.99E-11	sgRNA576	sgRNA691	dnaB,nrdR	nagA	dnaB,nrdR | nagA	-9.12E+00	0.25741841	9.24E-217	1.70E-01	0.03102309	1.00E+00	-8.95E+00	-1.10E-01	Neutral	NE-E
19.36326923	-1.03E+01	2.9800357	4.20E-16	7.64E-15	sgRNA576	sgRNA692	dnaB,nrdR	adr	dnaB,nrdR | adr	-9.12E+00	0.25741841	9.24E-217	1.66E-01	0.02318287	1.00E+00	-8.96E+00	-1.35E+00	Neutral	NE-E
16.54456754	-9.98E+00	2.9402165	2.03E-15	2.75E-14	sgRNA576	sgRNA693	dnaB,nrdR	SPV_1869	dnaB,nrdR | SPV_1869	-9.12E+00	0.25741841	9.24E-217	2.02E-01	0.05078712	1.00E+00	-8.92E+00	-1.06E+00	Neutral	NE-E
19.08416754	-1.03E+01	2.9754485	5.43E-16	9.39E-15	sgRNA576	sgRNA694	dnaB,nrdR	pcp2	dnaB,nrdR | pcp2	-9.12E+00	0.25741841	9.24E-217	2.03E-01	0.02500867	1.00E+00	-8.92E+00	-1.37E+00	Neutral	NE-E
28.97870273	-1.09E+01	3.0465308	3.99E-19	3.65E-17	sgRNA576	sgRNA695	dnaB,nrdR	pcp2,SPV_1871,SPV_1872,SPV_2431	dnaB,nrdR | pcp2,SPV_1871,SPV_1872,SPV_2431	-9.12E+00	0.25741841	9.24E-217	1.35E-01	0.01733911	1.00E+00	-8.99E+00	-1.95E+00	Neutral	NE-E
13.37255533	-9.64E+00	2.9072397	1.02E-13	7.51E-13	sgRNA576	sgRNA696	dnaB,nrdR	SPV_1874	dnaB,nrdR | SPV_1874	-9.12E+00	0.25741841	9.24E-217	3.03E-01	0.07044363	1.00E+00	-8.82E+00	-8.21E-01	Neutral	NE-E
12.65578367	-9.25E+00	2.8576469	1.37E-12	7.44E-12	sgRNA576	sgRNA697	dnaB,nrdR	thrC	dnaB,nrdR | thrC	-9.12E+00	0.25741841	9.24E-217	-5.34E-01	0.06074293	1.00E+00	-9.66E+00	4.10E-01	Neutral	NE-E
20.42827031	-1.03E+01	2.9768913	1.36E-16	3.11E-15	sgRNA576	sgRNA698	dnaB,nrdR	SPV_1878	dnaB,nrdR | SPV_1878	-9.12E+00	0.25741841	9.24E-217	2.56E-01	0.01782985	1.00E+00	-8.87E+00	-1.44E+00	Neutral	NE-E
13.47892835	-7.36E+00	1.3067481	4.15E-12	2.01E-11	sgRNA576	sgRNA699	dnaB,nrdR	tRNA-Leu-6	dnaB,nrdR | tRNA-Leu-6	-9.12E+00	0.25741841	9.24E-217	-4.04E+00	0.39988518	1.02E-16	-1.32E+01	5.80E+00	Neutral	E-E
26.53420115	-1.07E+01	3.0151654	3.06E-18	1.67E-16	sgRNA576	sgRNA700	dnaB,nrdR	tRNA-Leu-6,tRNA-Gln-2,tRNA-His-1	dnaB,nrdR | tRNA-Leu-6,tRNA-Gln-2,tRNA-His-1	-9.12E+00	0.25741841	9.24E-217	-7.08E+00	0.32614661	3.93E-80	-1.62E+01	5.53E+00	Neutral	E-E
37.04861457	-1.12E+01	3.0844335	9.70E-21	2.35E-18	sgRNA576	sgRNA701	dnaB,nrdR	gltX	dnaB,nrdR | gltX	-9.12E+00	0.25741841	9.24E-217	-7.83E+00	0.33273148	3.07E-95	-1.70E+01	5.70E+00	Neutral	E-E
19.29246081	-7.93E+00	1.3042538	2.54E-14	2.28E-13	sgRNA576	sgRNA702	dnaB,nrdR	pgi	dnaB,nrdR | pgi	-9.12E+00	0.25741841	9.24E-217	-7.49E+00	0.22360273	6.24E-185	-1.66E+01	8.68E+00	Neutral	E-E
16.66340075	-7.64E+00	1.293091	1.05E-13	7.71E-13	sgRNA576	sgRNA703	dnaB,nrdR	SPV_1898,SPV_1899	dnaB,nrdR | SPV_1898,SPV_1899	-9.12E+00	0.25741841	9.24E-217	1.67E-01	0.01922177	1.00E+00	-8.95E+00	1.31E+00	Neutral	NE-E
15.7343462	-9.80E+00	2.9270456	2.15E-14	1.98E-13	sgRNA576	sgRNA704	dnaB,nrdR	patA	dnaB,nrdR | patA	-9.12E+00	0.25741841	9.24E-217	1.90E-01	0.02758615	1.00E+00	-8.93E+00	-8.69E-01	Neutral	NE-E
12.26658398	-9.55E+00	2.8923202	2.10E-13	1.42E-12	sgRNA576	sgRNA705	dnaB,nrdR	argR1	dnaB,nrdR | argR1	-9.12E+00	0.25741841	9.24E-217	-7.13E+00	0.38734763	3.92E-60	-1.62E+01	6.70E+00	Neutral	E-E
10.0700032	-9.10E+00	2.841309	2.86E-12	1.44E-11	sgRNA576	sgRNA706	dnaB,nrdR	argS	dnaB,nrdR | argS	-9.12E+00	0.25741841	9.24E-217	-3.08E-01	0.07956621	1.00E+00	-9.43E+00	3.32E-01	Neutral	NE-E
14.19038722	-6.61E+00	0.995567	7.35E-11	2.81E-10	sgRNA576	sgRNA707	dnaB,nrdR	pnpR,pnpS	dnaB,nrdR | pnpR,pnpS	-9.12E+00	0.25741841	9.24E-217	1.96E-01	0.02120631	1.00E+00	-8.93E+00	2.31E+00	Neutral	NE-E
11.94629776	-9.22E+00	2.8529406	8.29E-13	4.75E-12	sgRNA576	sgRNA708	dnaB,nrdR	gpsA,galU	dnaB,nrdR | gpsA,galU	-9.12E+00	0.25741841	9.24E-217	-3.41E+00	0.27933209	4.20E-19	-1.25E+01	3.30E+00	Neutral	E-E
19.38156552	-1.01E+01	2.9535503	1.80E-16	3.89E-15	sgRNA576	sgRNA709	dnaB,nrdR	dapD	dnaB,nrdR | dapD	-9.12E+00	0.25741841	9.24E-217	1.73E-01	0.02975482	1.00E+00	-8.95E+00	-1.19E+00	Neutral	NE-E
12.35172941	-7.29E+00	1.32517	5.51E-11	2.15E-10	sgRNA576	sgRNA710	dnaB,nrdR	srf-25	dnaB,nrdR | srf-25	-9.12E+00	0.25741841	9.24E-217	2.66E-01	0.03195841	1.00E+00	-8.86E+00	1.56E+00	Neutral	NE-E
17.18937611	-9.95E+00	2.9350316	2.43E-15	3.20E-14	sgRNA576	sgRNA711	dnaB,nrdR	SPV_1924	dnaB,nrdR | SPV_1924	-9.12E+00	0.25741841	9.24E-217	2.04E-01	0.01870193	1.00E+00	-8.92E+00	-1.03E+00	Neutral	NE-E
9.1766565	-4.91E+00	0.819848	6.20E-07	1.58E-06	sgRNA576	sgRNA712	dnaB,nrdR	pbp1b	dnaB,nrdR | pbp1b	-9.12E+00	0.25741841	9.24E-217	-2.77E-02	0.05560408	1.00E+00	-9.15E+00	4.24E+00	Neutral	NE-E
7.84577595	-8.66E+00	2.7955194	1.00E-10	3.76E-10	sgRNA576	sgRNA713	dnaB,nrdR	tyrS	dnaB,nrdR | tyrS	-9.12E+00	0.25741841	9.24E-217	4.51E-02	0.03901237	1.00E+00	-9.08E+00	4.20E-01	Neutral	NE-E
18.38707414	-1.01E+01	2.9523306	8.10E-16	1.29E-14	sgRNA576	sgRNA714	dnaB,nrdR	ctpC,SPV_1928	dnaB,nrdR | ctpC,SPV_1928	-9.12E+00	0.25741841	9.24E-217	2.15E-01	0.02049204	1.00E+00	-8.91E+00	-1.23E+00	Neutral	NE-E
4.24296377	-7.68E+00	2.7414194	8.61E-07	2.18E-06	sgRNA576	sgRNA715	dnaB,nrdR	rrmA	dnaB,nrdR | rrmA	-9.12E+00	0.25741841	9.24E-217	1.60E-01	0.02595689	1.00E+00	-8.96E+00	1.28E+00	Neutral	NE-E
11.21127866	-5.29E+00	0.7563183	9.85E-09	2.88E-08	sgRNA576	sgRNA716	dnaB,nrdR	malP,malQ	dnaB,nrdR | malP,malQ	-9.12E+00	0.25741841	9.24E-217	-3.50E-02	0.02466819	1.00E+00	-9.16E+00	3.87E+00	Neutral	NE-E
18.15784422	-1.01E+01	2.9601131	1.02E-15	1.57E-14	sgRNA576	sgRNA717	dnaB,nrdR	malX	dnaB,nrdR | malX	-9.12E+00	0.25741841	9.24E-217	2.56E-01	0.03509363	1.00E+00	-8.86E+00	-1.23E+00	Neutral	NE-E
13.19500293	-9.66E+00	2.9040834	5.94E-14	4.73E-13	sgRNA576	sgRNA718	dnaB,nrdR	malA,malR	dnaB,nrdR | malA,malR	-9.12E+00	0.25741841	9.24E-217	-2.54E-01	0.06371722	1.00E+00	-9.38E+00	-2.89E-01	Neutral	NE-E
17.82222158	-9.98E+00	2.9399685	1.71E-15	2.38E-14	sgRNA576	sgRNA719	dnaB,nrdR	SPV_1940,aspS	dnaB,nrdR | SPV_1940,aspS	-9.12E+00	0.25741841	9.24E-217	-8.29E+00	0.31207865	2.95E-121	-1.74E+01	7.43E+00	Neutral	E-E
6.80765771	-8.52E+00	2.8113602	4.64E-09	1.40E-08	sgRNA576	sgRNA720	dnaB,nrdR	SPV_1943	dnaB,nrdR | SPV_1943	-9.12E+00	0.25741841	9.24E-217	4.66E-02	0.02810343	1.00E+00	-9.07E+00	5.53E-01	Neutral	NE-E
15.91257342	-1.00E+01	2.9611554	7.11E-14	5.52E-13	sgRNA576	sgRNA721	dnaB,nrdR	SPV_1948	dnaB,nrdR | SPV_1948	-9.12E+00	0.25741841	9.24E-217	2.22E-01	0.01899114	1.00E+00	-8.90E+00	-1.13E+00	Neutral	NE-E
17.38759705	-9.97E+00	2.9359237	1.00E-15	1.54E-14	sgRNA576	sgRNA722	dnaB,nrdR	hisS	dnaB,nrdR | hisS	-9.12E+00	0.25741841	9.24E-217	-7.22E+00	0.35433247	4.35E-73	-1.63E+01	6.36E+00	Neutral	E-E
9.09501368	-8.84E+00	2.8209025	4.11E-11	1.64E-10	sgRNA576	sgRNA723	dnaB,nrdR	SPV_1951	dnaB,nrdR | SPV_1951	-9.12E+00	0.25741841	9.24E-217	1.63E-01	0.0207838	1.00E+00	-8.96E+00	1.21E-01	Neutral	NE-E
7.76329674	-8.48E+00	2.7804974	5.53E-10	1.86E-09	sgRNA576	sgRNA724	dnaB,nrdR	rgg	dnaB,nrdR | rgg	-9.12E+00	0.25741841	9.24E-217	2.25E-01	0.04963844	1.00E+00	-8.90E+00	4.21E-01	Neutral	NE-E
21.89588925	-7.14E+00	0.9888494	6.78E-13	3.97E-12	sgRNA576	sgRNA725	dnaB,nrdR	SPV_1954	dnaB,nrdR | SPV_1954	-9.12E+00	0.25741841	9.24E-217	2.50E-01	0.04566077	1.00E+00	-8.87E+00	1.73E+00	Neutral	NE-E
11.93325161	-9.45E+00	2.8849415	4.66E-13	2.85E-12	sgRNA576	sgRNA726	dnaB,nrdR	ilvD	dnaB,nrdR | ilvD	-9.12E+00	0.25741841	9.24E-217	2.02E-01	0.03015351	1.00E+00	-8.92E+00	-5.28E-01	Neutral	NE-E
9.89006218	-6.85E+00	1.3354074	8.91E-10	2.92E-09	sgRNA576	sgRNA727	dnaB,nrdR	SPV_1962,SPV_2438	dnaB,nrdR | SPV_1962,SPV_2438	-9.12E+00	0.25741841	9.24E-217	2.09E-01	0.02115291	1.00E+00	-8.91E+00	2.06E+00	Neutral	NE-E
10.76032244	-6.96E+00	1.3071346	9.22E-11	3.47E-10	sgRNA576	sgRNA728	dnaB,nrdR	rpmF,rpmG3	dnaB,nrdR | rpmF,rpmG3	-9.12E+00	0.25741841	9.24E-217	-5.92E+00	0.20029436	5.11E-134	-1.50E+01	8.08E+00	Neutral	E-E
18.3611796	-9.94E+00	2.9506498	2.22E-14	2.03E-13	sgRNA576	sgRNA729	dnaB,nrdR	cbpN	dnaB,nrdR | cbpN	-9.12E+00	0.25741841	9.24E-217	1.77E-01	0.02620798	1.00E+00	-8.94E+00	-1.00E+00	Neutral	NE-E
11.57115749	-9.23E+00	2.8611134	1.45E-12	7.81E-12	sgRNA576	sgRNA730	dnaB,nrdR	SPV_2439,SPV_1969,SPV_1970,SPV_1971,SPV_1972	dnaB,nrdR | SPV_2439,SPV_1969,SPV_1970,SPV_1971,SPV_1972	-9.12E+00	0.25741841	9.24E-217	2.41E-01	0.03982943	1.00E+00	-8.88E+00	-3.51E-01	Neutral	NE-E
15.94074656	-9.67E+00	2.9007479	2.63E-14	2.35E-13	sgRNA576	sgRNA731	dnaB,nrdR	SPV_1974,SPV_2441	dnaB,nrdR | SPV_1974,SPV_2441	-9.12E+00	0.25741841	9.24E-217	1.89E-01	0.01735674	1.00E+00	-8.93E+00	-7.33E-01	Neutral	NE-E
20.08415269	-1.02E+01	2.9647292	3.65E-16	6.81E-15	sgRNA576	sgRNA732	dnaB,nrdR	srf-26,arcA	dnaB,nrdR | srf-26,arcA	-9.12E+00	0.25741841	9.24E-217	1.62E-01	0.01980252	1.00E+00	-8.96E+00	-1.24E+00	Neutral	NE-E
18.72723566	-7.81E+00	1.2967738	2.91E-14	2.57E-13	sgRNA576	sgRNA733	dnaB,nrdR	ybbK	dnaB,nrdR | ybbK	-9.12E+00	0.25741841	9.24E-217	1.73E-01	0.01905755	1.00E+00	-8.95E+00	1.14E+00	Neutral	NE-E
11.72892294	-9.30E+00	2.8694065	9.18E-13	5.20E-12	sgRNA576	sgRNA734	dnaB,nrdR	adh2,fucI,fucL,fucY,SPV_1989,SPV_1990,SPV_1991,SPV_1992,fucU,fucA,fucK	dnaB,nrdR | adh2,fucI,fucL,fucY,SPV_1989,SPV_1990,SPV_1991,SPV_1992,fucU,fucA,fucK	-9.12E+00	0.25741841	9.24E-217	1.45E-01	0.03645913	1.00E+00	-8.98E+00	-3.26E-01	Neutral	NE-E
23.48454046	-6.78E+00	0.8493363	5.81E-12	2.73E-11	sgRNA576	sgRNA735	dnaB,nrdR	fucR	dnaB,nrdR | fucR	-9.12E+00	0.25741841	9.24E-217	1.84E-01	0.02730521	1.00E+00	-8.94E+00	2.16E+00	Neutral	NE-E
12.62243114	-9.54E+00	2.8960191	2.25E-13	1.50E-12	sgRNA576	sgRNA736	dnaB,nrdR	SPV_2448	dnaB,nrdR | SPV_2448	-9.12E+00	0.25741841	9.24E-217	1.52E-01	0.02129289	1.00E+00	-8.97E+00	-5.70E-01	Neutral	NE-E
10.00861192	-9.07E+00	2.8497781	1.18E-11	5.22E-11	sgRNA576	sgRNA737	dnaB,nrdR	srf-27,srf-28	dnaB,nrdR | srf-27,srf-28	-9.12E+00	0.25741841	9.24E-217	-1.75E+00	0.29480248	1.43E-02	-1.09E+01	1.80E+00	Neutral	E-E
14.99975007	-6.66E+00	0.9828721	2.26E-11	9.45E-11	sgRNA576	sgRNA738	dnaB,nrdR	SPV_2450	dnaB,nrdR | SPV_2450	-9.12E+00	0.25741841	9.24E-217	1.43E-01	0.03847242	1.00E+00	-8.98E+00	2.32E+00	Neutral	NE-E
4.24073788	-7.62E+00	2.7105494	3.71E-07	9.61E-07	sgRNA576	sgRNA739	dnaB,nrdR	srf-28	dnaB,nrdR | srf-28	-9.12E+00	0.25741841	9.24E-217	-7.58E-01	0.20574726	1.00E+00	-9.88E+00	2.26E+00	Neutral	NE-E
23.26908702	-4.30E+00	0.5227692	2.75E-11	1.13E-10	sgRNA576	sgRNA740	dnaB,nrdR	adcA,adcB,adcC,adcR	dnaB,nrdR | adcA,adcB,adcC,adcR	-9.12E+00	0.25741841	9.24E-217	-1.00E+00	0.0979904	1.00E+00	-1.01E+01	5.82E+00	Neutral	NE-E
15.09225423	-9.78E+00	2.9262897	3.40E-14	2.93E-13	sgRNA576	sgRNA741	dnaB,nrdR	SPV_2006	dnaB,nrdR | SPV_2006	-9.12E+00	0.25741841	9.24E-217	2.16E-01	0.02666613	1.00E+00	-8.90E+00	-8.79E-01	Neutral	NE-E
17.65403934	-1.01E+01	2.9591537	8.70E-16	1.37E-14	sgRNA576	sgRNA742	dnaB,nrdR	SPV_2007	dnaB,nrdR | SPV_2007	-9.12E+00	0.25741841	9.24E-217	1.42E-01	0.02948752	1.00E+00	-8.98E+00	-1.17E+00	Neutral	NE-E
12.12615044	-6.25E+00	1.0003003	1.01E-09	3.27E-09	sgRNA576	sgRNA743	dnaB,nrdR	SPV_2010,glpF,glpO,glpK	dnaB,nrdR | SPV_2010,glpF,glpO,glpK	-9.12E+00	0.25741841	9.24E-217	2.45E-01	0.02704777	1.00E+00	-8.88E+00	2.63E+00	Neutral	NE-E
10.9549726	-3.08E+00	0.5273407	1.66E-05	3.94E-05	sgRNA576	sgRNA744	dnaB,nrdR	SPV_2010,glpF,glpO,glpK,SPV_2014	dnaB,nrdR | SPV_2010,glpF,glpO,glpK,SPV_2014	-9.12E+00	0.25741841	9.24E-217	2.29E-01	0.02166273	1.00E+00	-8.89E+00	5.81E+00	Neutral	NE-E
15.7153328	-9.93E+00	2.9509209	6.01E-14	4.77E-13	sgRNA576	sgRNA745	dnaB,nrdR	hslO,SPV_2016	dnaB,nrdR | hslO,SPV_2016	-9.12E+00	0.25741841	9.24E-217	-1.28E+00	0.10283181	1.74E-02	-1.04E+01	4.73E-01	Neutral	E-E
6.23701488	-8.24E+00	2.7573062	2.88E-09	8.89E-09	sgRNA576	sgRNA746	dnaB,nrdR	cbpA,SPV_2018	dnaB,nrdR | cbpA,SPV_2018	-9.12E+00	0.25741841	9.24E-217	1.38E-01	0.04409986	1.00E+00	-8.98E+00	7.44E-01	Neutral	NE-E
18.10094807	-1.02E+01	2.9613551	5.68E-16	9.72E-15	sgRNA576	sgRNA747	dnaB,nrdR	clpC,ctsR	dnaB,nrdR | clpC,ctsR	-9.12E+00	0.25741841	9.24E-217	-2.47E-01	0.03599606	1.00E+00	-9.37E+00	-8.06E-01	Neutral	NE-E
18.99711953	-1.02E+01	2.9628965	1.32E-16	3.04E-15	sgRNA576	sgRNA748	dnaB,nrdR	thiZ,thiY,thiX,SPV_2027	dnaB,nrdR | thiZ,thiY,thiX,SPV_2027	-9.12E+00	0.25741841	9.24E-217	1.29E-01	0.03012052	1.00E+00	-8.99E+00	-1.23E+00	Neutral	NE-E
14.36632285	-9.59E+00	2.8947338	3.07E-14	2.68E-13	sgRNA576	sgRNA749	dnaB,nrdR	cbpD,cbpD,srf-29	dnaB,nrdR | cbpD,cbpD,srf-29	-9.12E+00	0.25741841	9.24E-217	1.32E-01	0.02293603	1.00E+00	-8.99E+00	-6.06E-01	Neutral	NE-E
8.41435882	-8.78E+00	2.8121092	5.27E-11	2.06E-10	sgRNA576	sgRNA750	dnaB,nrdR	SPV_2029	dnaB,nrdR | SPV_2029	-9.12E+00	0.25741841	9.24E-217	-4.18E+00	0.0940449	7.85E-249	-1.33E+01	4.52E+00	Neutral	E-E
11.29604589	-9.28E+00	2.8653999	1.08E-12	6.02E-12	sgRNA576	sgRNA751	dnaB,nrdR	rplI,pde1	dnaB,nrdR | rplI,pde1	-9.12E+00	0.25741841	9.24E-217	-8.50E+00	0.29387645	1.09E-142	-1.76E+01	8.35E+00	Neutral	E-E
9.16250755	-8.87E+00	2.8216916	2.47E-11	1.03E-10	sgRNA576	sgRNA752	dnaB,nrdR	hpf	dnaB,nrdR | hpf	-9.12E+00	0.25741841	9.24E-217	8.42E-02	0.02517694	1.00E+00	-9.04E+00	1.67E-01	Neutral	NE-E
7.14810399	-8.50E+00	2.7806122	3.83E-10	1.31E-09	sgRNA576	sgRNA753	dnaB,nrdR	comFC,comFA	dnaB,nrdR | comFC,comFA	-9.12E+00	0.25741841	9.24E-217	1.92E-01	0.0185161	1.00E+00	-8.93E+00	4.33E-01	Neutral	NE-E
13.74909681	-9.60E+00	2.8919964	2.83E-14	2.50E-13	sgRNA576	sgRNA754	dnaB,nrdR	SPV_2036	dnaB,nrdR | SPV_2036	-9.12E+00	0.25741841	9.24E-217	1.70E-01	0.03383784	1.00E+00	-8.95E+00	-6.44E-01	Neutral	NE-E
24.49010534	-1.05E+01	2.9963279	9.39E-18	3.90E-16	sgRNA576	sgRNA755	dnaB,nrdR	cysK	dnaB,nrdR | cysK	-9.12E+00	0.25741841	9.24E-217	1.58E-01	0.02693669	1.00E+00	-8.96E+00	-1.53E+00	Neutral	NE-E
29.0430028	-1.09E+01	3.0347496	1.32E-19	1.62E-17	sgRNA576	sgRNA756	dnaB,nrdR	rpsB,srf-30	dnaB,nrdR | rpsB,srf-30	-9.12E+00	0.25741841	9.24E-217	-8.51E+00	0.33566525	7.04E-112	-1.76E+01	6.76E+00	Neutral	E-E
27.33211358	-1.07E+01	3.0170092	5.06E-19	4.33E-17	sgRNA576	sgRNA757	dnaB,nrdR	pcsB	dnaB,nrdR | pcsB	-9.12E+00	0.25741841	9.24E-217	-7.21E+00	0.35219059	3.68E-74	-1.63E+01	5.61E+00	Neutral	E-E
10.1503386	-9.05E+00	2.8361957	4.52E-12	2.18E-11	sgRNA576	sgRNA758	dnaB,nrdR	pgsA,rodZ,SPV_2051,SPV_2052	dnaB,nrdR | pgsA,rodZ,SPV_2051,SPV_2052	-9.12E+00	0.25741841	9.24E-217	-3.66E-01	0.05260424	1.00E+00	-9.49E+00	4.39E-01	Neutral	NE-E
17.62952164	-7.73E+00	1.3068854	1.43E-13	1.01E-12	sgRNA576	sgRNA759	dnaB,nrdR	SPV_2053,recF	dnaB,nrdR | SPV_2053,recF	-9.12E+00	0.25741841	9.24E-217	-5.68E-01	0.0342408	1.00E+00	-9.69E+00	1.96E+00	Neutral	NE-E
10.61986036	-9.16E+00	2.8581024	4.81E-12	2.30E-11	sgRNA576	sgRNA760	dnaB,nrdR	guaB	dnaB,nrdR | guaB	-9.12E+00	0.25741841	9.24E-217	-4.35E+00	1.31424482	5.92E-06	-1.35E+01	4.31E+00	Neutral	E-E
5.38547019	-7.88E+00	2.7117865	1.70E-08	4.88E-08	sgRNA576	sgRNA761	dnaB,nrdR	trpS	dnaB,nrdR | trpS	-9.12E+00	0.25741841	9.24E-217	-7.47E+00	0.37630387	7.35E-68	-1.66E+01	8.71E+00	Neutral	E-E
16.44626977	-9.97E+00	2.938522	2.86E-15	3.65E-14	sgRNA576	sgRNA762	dnaB,nrdR	SPV_2057	dnaB,nrdR | SPV_2057	-9.12E+00	0.25741841	9.24E-217	1.28E-01	0.04276526	1.00E+00	-8.99E+00	-9.79E-01	Neutral	NE-E
5.10209958	-7.88E+00	2.724452	3.69E-08	1.03E-07	sgRNA576	sgRNA763	dnaB,nrdR	pipR	dnaB,nrdR | pipR	-9.12E+00	0.25741841	9.24E-217	1.82E-01	0.02115693	1.00E+00	-8.94E+00	1.06E+00	Neutral	NE-E
18.32104836	-7.75E+00	1.3139169	1.92E-13	1.31E-12	sgRNA576	sgRNA764	dnaB,nrdR	tRNA-Glu-5,comE,comD,comC1	dnaB,nrdR | tRNA-Glu-5,comE,comD,comC1	-9.12E+00	0.25741841	9.24E-217	1.47E-01	0.02121297	1.00E+00	-8.97E+00	1.23E+00	Neutral	NE-E
21.0039585	-1.02E+01	2.9429434	9.16E-17	2.27E-15	sgRNA576	sgRNA765	dnaB,nrdR	tRNA-Arg-5	dnaB,nrdR | tRNA-Arg-5	-9.12E+00	0.25741841	9.24E-217	-8.66E+00	0.45981251	8.76E-66	-1.78E+01	7.61E+00	Neutral	E-E
9.70453131	-8.99E+00	2.8518526	8.06E-11	3.06E-10	sgRNA576	sgRNA766	dnaB,nrdR	tRNA-Arg-5,rlmH	dnaB,nrdR | tRNA-Arg-5,rlmH	-9.12E+00	0.25741841	9.24E-217	7.20E-02	0.03179251	1.00E+00	-9.05E+00	6.17E-02	Neutral	NE-E
8.41498287	-8.84E+00	2.8276181	4.70E-11	1.85E-10	sgRNA576	sgRNA767	dnaB,nrdR	htrA,parB	dnaB,nrdR | htrA,parB	-9.12E+00	0.25741841	9.24E-217	2.09E-01	0.03125255	1.00E+00	-8.91E+00	7.65E-02	Neutral	NE-E
14.89286502	-9.80E+00	2.9125214	7.73E-15	8.35E-14	sgRNA576	sgRNA768	dnaB,nrdR	parB	dnaB,nrdR | parB	-9.12E+00	0.25741841	9.24E-217	5.81E-03	0.02334939	1.00E+00	-9.12E+00	-6.85E-01	Neutral	NE-E
13.89391733	-9.52E+00	2.8945737	2.04E-13	1.38E-12	sgRNA576	sgRNA769	dnaB,nrdR	pth	dnaB,nrdR | pth	-9.12E+00	0.25741841	9.24E-217	2.59E-01	0.02067733	1.00E+00	-8.86E+00	-6.53E-01	Neutral	NE-E
10.30324226	-9.06E+00	2.8433354	5.92E-12	2.77E-11	sgRNA576	sgRNA770	dnaB,nrdR	tilS	dnaB,nrdR | tilS	-9.12E+00	0.25741841	9.24E-217	-3.56E+00	0.44698761	1.15E-10	-1.27E+01	3.61E+00	Neutral	E-E
11.89240056	-9.24E+00	2.8533157	6.28E-13	3.71E-12	sgRNA576	sgRNA771	dnaB,nrdR	ftsH	dnaB,nrdR | ftsH	-9.12E+00	0.25741841	9.24E-217	-1.05E+00	0.04115943	6.42E-01	-1.02E+01	9.35E-01	Neutral	NE-E
6.34658767	-6.14E+00	1.3157342	4.11E-08	1.14E-07	sgRNA576	sgRNA772	dnaB,nrdR	polA	dnaB,nrdR | polA	-9.12E+00	0.25741841	9.24E-217	-3.94E+00	0.23527721	1.34E-37	-1.31E+01	6.92E+00	Neutral	E-E
21.39393873	-8.07E+00	1.2949365	2.46E-15	3.23E-14	sgRNA576	sgRNA773	dnaB,nrdR	argH	dnaB,nrdR | argH	-9.12E+00	0.25741841	9.24E-217	1.49E-01	0.02645984	1.00E+00	-8.97E+00	9.03E-01	Neutral	NE-E
4.63725414	-7.72E+00	2.7213109	1.89E-07	4.99E-07	sgRNA576	sgRNA774	dnaB,nrdR	rnjA	dnaB,nrdR | rnjA	-9.12E+00	0.25741841	9.24E-217	-5.09E+00	0.07578901	0.00E+00	-1.42E+01	6.50E+00	Neutral	E-E
1.29295272	-4.76E+00	2.6861026	1.72E-02	3.63E-02	sgRNA576	sgRNA775	dnaB,nrdR	tsaD	dnaB,nrdR | tsaD	-9.12E+00	0.25741841	9.24E-217	-5.04E+00	0.30085895	7.82E-43	-1.42E+01	9.40E+00	Neutral	E-E
14.33460882	-5.68E+00	0.7810759	1.01E-09	3.27E-09	sgRNA576	sgRNA776	dnaB,nrdR	adk	dnaB,nrdR | adk	-9.12E+00	0.25741841	9.24E-217	-8.01E+00	0.35132082	1.19E-89	-1.71E+01	1.14E+01	Neutral	E-E
20.3984233	-7.96E+00	1.3235402	6.99E-14	5.44E-13	sgRNA576	sgRNA777	dnaB,nrdR	sulB	dnaB,nrdR | sulB	-9.12E+00	0.25741841	9.24E-217	-6.88E+00	0.25933878	5.13E-116	-1.60E+01	8.04E+00	Neutral	E-E
13.94631694	-9.73E+00	2.9091647	2.11E-14	1.95E-13	sgRNA576	sgRNA778	dnaB,nrdR	sulC	dnaB,nrdR | sulC	-9.12E+00	0.25741841	9.24E-217	-7.10E+00	0.37477788	6.30E-62	-1.62E+01	6.50E+00	Neutral	E-E
13.18509561	-7.35E+00	1.304002	3.97E-12	1.93E-11	sgRNA576	sgRNA779	dnaB,nrdR	sulD	dnaB,nrdR | sulD	-9.12E+00	0.25741841	9.24E-217	-3.77E+00	0.21949341	5.61E-38	-1.29E+01	5.54E+00	Neutral	E-E
7.23955914	-8.56E+00	2.7931971	4.39E-10	1.49E-09	sgRNA576	sgRNA780	dnaB,nrdR	ftsL	dnaB,nrdR | ftsL	-9.12E+00	0.25741841	9.24E-217	-1.00E+01	0.32099615	7.50E-173	-1.91E+01	1.06E+01	Neutral	E-E
14.67470155	-9.78E+00	2.9332202	1.07E-13	7.88E-13	sgRNA576	sgRNA781	dnaB,nrdR	cps2O	dnaB,nrdR | cps2O	-9.12E+00	0.25741841	9.24E-217	-4.08E+00	0.14890033	7.72E-96	-1.32E+01	3.42E+00	Neutral	E-E
3.62951856	-6.89E+00	2.7109337	5.12E-05	1.19E-04	sgRNA576	sgRNA782	dnaB,nrdR	SPV_0403	dnaB,nrdR | SPV_0403	-9.12E+00	0.25741841	9.24E-217	-3.49E+00	0.19348419	5.45E-39	-1.26E+01	5.72E+00	Neutral	E-E
9.66596955	-8.88E+00	2.827858	4.40E-11	1.74E-10	sgRNA576	sgRNA783	dnaB,nrdR	valS	dnaB,nrdR | valS	-9.12E+00	0.25741841	9.24E-217	-6.43E+00	0.45079983	6.83E-39	-1.55E+01	6.67E+00	Neutral	E-E
7.32215039	-8.55E+00	2.8110861	1.73E-09	5.46E-09	sgRNA576	sgRNA784	dnaB,nrdR	pheT	dnaB,nrdR | pheT	-9.12E+00	0.25741841	9.24E-217	-5.75E+00	0.31360901	2.05E-57	-1.49E+01	6.32E+00	Neutral	E-E
14.17038321	-9.50E+00	2.884271	7.43E-14	5.74E-13	sgRNA576	sgRNA785	dnaB,nrdR	divIB	dnaB,nrdR | divIB	-9.12E+00	0.25741841	9.24E-217	-4.49E-01	0.05260201	1.00E+00	-9.57E+00	6.49E-02	Neutral	NE-E
12.6586458	-9.36E+00	2.8765853	8.11E-13	4.65E-12	sgRNA576	sgRNA786	dnaB,nrdR	rimM	dnaB,nrdR | rimM	-9.12E+00	0.25741841	9.24E-217	-3.50E+00	0.26430501	2.31E-22	-1.26E+01	3.25E+00	Neutral	E-E
8.80956424	-8.89E+00	2.8287969	4.63E-11	1.83E-10	sgRNA576	sgRNA787	dnaB,nrdR	trmD	dnaB,nrdR | trmD	-9.12E+00	0.25741841	9.24E-217	-1.64E+00	0.17811071	5.16E-04	-1.08E+01	1.87E+00	Neutral	E-E
1.79427496	-5.72E+00	2.6532094	2.08E-03	4.54E-03	sgRNA576	sgRNA788	dnaB,nrdR	rodA	dnaB,nrdR | rodA	-9.12E+00	0.25741841	9.24E-217	-2.06E+00	0.12807817	1.97E-16	-1.12E+01	5.46E+00	Neutral	E-E
11.62387086	-9.34E+00	2.8674225	3.76E-13	2.36E-12	sgRNA576	sgRNA789	dnaB,nrdR	gyrB	dnaB,nrdR | gyrB	-9.12E+00	0.25741841	9.24E-217	-4.22E-01	0.04564779	1.00E+00	-9.54E+00	2.04E-01	Neutral	NE-E
8.75585252	-8.80E+00	2.8091745	2.55E-11	1.05E-10	sgRNA576	sgRNA790	dnaB,nrdR	parC	dnaB,nrdR | parC	-9.12E+00	0.25741841	9.24E-217	-7.34E+00	0.25705535	3.20E-137	-1.65E+01	7.66E+00	Neutral	E-E
9.75893623	-6.84E+00	1.3249803	6.04E-10	2.02E-09	sgRNA576	sgRNA791	dnaB,nrdR	dnaX	dnaB,nrdR | dnaX	-9.12E+00	0.25741841	9.24E-217	-8.77E+00	0.28754253	1.01E-158	-1.79E+01	1.11E+01	Neutral	E-E
14.90622484	-9.71E+00	2.9046591	9.53E-15	9.96E-14	sgRNA576	sgRNA792	dnaB,nrdR	cozE	dnaB,nrdR | cozE	-9.12E+00	0.25741841	9.24E-217	-3.90E+00	0.13130048	1.03E-108	-1.30E+01	3.30E+00	Neutral	E-E
9.47383508	-9.07E+00	2.8493106	1.73E-11	7.39E-11	sgRNA576	sgRNA793	dnaB,nrdR	rluD1	dnaB,nrdR | rluD1	-9.12E+00	0.25741841	9.24E-217	-3.94E-01	0.04861823	1.00E+00	-9.52E+00	4.45E-01	Neutral	NE-E
9.54706704	-9.05E+00	2.8379899	8.40E-12	3.81E-11	sgRNA576	sgRNA794	dnaB,nrdR	yabA	dnaB,nrdR | yabA	-9.12E+00	0.25741841	9.24E-217	-2.35E+00	0.23525974	4.24E-09	-1.15E+01	2.43E+00	Neutral	E-E
8.32512697	-8.72E+00	2.8167317	2.00E-10	7.15E-10	sgRNA576	sgRNA795	dnaB,nrdR	frr	dnaB,nrdR | frr	-9.12E+00	0.25741841	9.24E-217	-4.10E+00	0.34540597	1.80E-21	-1.32E+01	4.50E+00	Neutral	E-E
14.46716762	-9.58E+00	2.9142841	5.02E-13	3.05E-12	sgRNA576	sgRNA796	dnaB,nrdR	infC	dnaB,nrdR | infC	-9.12E+00	0.25741841	9.24E-217	-7.96E+00	0.55578301	9.05E-41	-1.71E+01	7.50E+00	Neutral	E-E
12.98988262	-9.52E+00	2.8906553	1.46E-13	1.03E-12	sgRNA576	sgRNA797	dnaB,nrdR	rpmI	dnaB,nrdR | rpmI	-9.12E+00	0.25741841	9.24E-217	-8.61E+00	0.25756484	1.55E-189	-1.77E+01	8.21E+00	Neutral	E-E
24.99814127	-1.06E+01	3.003235	2.97E-18	1.63E-16	sgRNA576	sgRNA798	dnaB,nrdR	coaE	dnaB,nrdR | coaE	-9.12E+00	0.25741841	9.24E-217	-1.77E+00	0.14460285	1.44E-07	-1.09E+01	2.99E-01	Neutral	E-E
12.82518869	-9.47E+00	2.8836252	1.44E-13	1.02E-12	sgRNA576	sgRNA799	dnaB,nrdR	mtnN	dnaB,nrdR | mtnN	-9.12E+00	0.25741841	9.24E-217	-2.99E+00	0.21959152	1.27E-20	-1.21E+01	2.64E+00	Neutral	E-E
12.6484918	-9.57E+00	2.8943745	1.26E-13	9.04E-13	sgRNA576	sgRNA800	dnaB,nrdR	dnaQ	dnaB,nrdR | dnaQ	-9.12E+00	0.25741841	9.24E-217	-7.13E-01	0.08590153	1.00E+00	-9.83E+00	2.62E-01	Neutral	NE-E
21.49450353	-8.10E+00	1.3205901	2.30E-14	2.10E-13	sgRNA576	sgRNA801	dnaB,nrdR	SPV_0880	dnaB,nrdR | SPV_0880	-9.12E+00	0.25741841	9.24E-217	-2.56E+00	0.33622991	8.79E-07	-1.17E+01	3.59E+00	Neutral	E-E
11.48482131	-9.43E+00	2.8769923	4.96E-13	3.01E-12	sgRNA576	sgRNA802	dnaB,nrdR	prfA	dnaB,nrdR | prfA	-9.12E+00	0.25741841	9.24E-217	-1.72E+00	0.10310923	3.90E-12	-1.08E+01	1.42E+00	Neutral	E-E
6.61186642	-8.30E+00	2.7603168	1.36E-09	4.36E-09	sgRNA576	sgRNA803	dnaB,nrdR	tsaC	dnaB,nrdR | tsaC	-9.12E+00	0.25741841	9.24E-217	-4.55E+00	0.26454383	1.58E-43	-1.37E+01	5.36E+00	Neutral	E-E
9.57777144	-8.94E+00	2.826759	1.18E-11	5.19E-11	sgRNA576	sgRNA804	dnaB,nrdR	obgE	dnaB,nrdR | obgE	-9.12E+00	0.25741841	9.24E-217	-3.70E+00	0.37277879	5.16E-15	-1.28E+01	3.88E+00	Neutral	E-E
10.19586517	-9.06E+00	2.8456694	9.57E-12	4.29E-11	sgRNA576	sgRNA805	dnaB,nrdR	SPV_0965	dnaB,nrdR | SPV_0965	-9.12E+00	0.25741841	9.24E-217	-2.87E+00	0.21851902	1.56E-18	-1.20E+01	2.94E+00	Neutral	E-E
1.24888845	-4.41E+00	2.9454564	3.70E-02	7.71E-02	sgRNA576	sgRNA806	dnaB,nrdR	map	dnaB,nrdR | map	-9.12E+00	0.25741841	9.24E-217	-4.25E+00	0.29498238	3.54E-30	-1.34E+01	8.96E+00	Neutral	E-E
11.45286292	-7.22E+00	1.3030662	2.58E-11	1.07E-10	sgRNA576	sgRNA807	dnaB,nrdR	nifS	dnaB,nrdR | nifS	-9.12E+00	0.25741841	9.24E-217	-6.68E+00	0.23612778	7.51E-129	-1.58E+01	8.58E+00	Neutral	E-E
8.23479894	-6.51E+00	1.3037331	1.96E-09	6.16E-09	sgRNA576	sgRNA808	dnaB,nrdR	rplU	dnaB,nrdR | rplU	-9.12E+00	0.25741841	9.24E-217	-8.13E+00	0.31726567	2.85E-112	-1.73E+01	1.07E+01	Neutral	E-E
15.28921637	-9.58E+00	2.8967885	1.04E-13	7.64E-13	sgRNA576	sgRNA809	dnaB,nrdR	SPV_0990	dnaB,nrdR | SPV_0990	-9.12E+00	0.25741841	9.24E-217	-8.57E+00	0.29237279	1.87E-147	-1.77E+01	8.11E+00	Neutral	E-E
15.41293058	-9.88E+00	2.9317434	9.56E-15	9.99E-14	sgRNA576	sgRNA810	dnaB,nrdR	rpmA	dnaB,nrdR | rpmA	-9.12E+00	0.25741841	9.24E-217	-6.42E+00	0.37250514	6.54E-51	-1.55E+01	5.66E+00	Neutral	E-E
3.7549766	-7.26E+00	2.6815799	2.18E-06	5.39E-06	sgRNA576	sgRNA811	dnaB,nrdR	ftsY	dnaB,nrdR | ftsY	-9.12E+00	0.25741841	9.24E-217	-6.14E-02	0.030568	1.00E+00	-9.18E+00	1.92E+00	Neutral	NE-E
5.27974342	-7.70E+00	2.7306175	3.29E-07	8.55E-07	sgRNA576	sgRNA812	dnaB,nrdR	smc	dnaB,nrdR | smc	-9.12E+00	0.25741841	9.24E-217	-1.64E+00	0.18711638	1.16E-03	-1.08E+01	3.05E+00	Neutral	E-E
17.97746387	-1.01E+01	2.950859	3.82E-16	7.07E-15	sgRNA576	sgRNA813	dnaB,nrdR	licD1	dnaB,nrdR | licD1	-9.12E+00	0.25741841	9.24E-217	-5.85E+00	0.50574437	2.31E-27	-1.50E+01	4.87E+00	Neutral	E-E
21.2204827	-7.95E+00	1.2936548	5.58E-15	6.37E-14	sgRNA576	sgRNA814	dnaB,nrdR	ffh	dnaB,nrdR | ffh	-9.12E+00	0.25741841	9.24E-217	-1.62E+00	0.07947269	1.60E-14	-1.07E+01	2.79E+00	Neutral	E-E
18.32860571	-1.01E+01	2.9536871	8.75E-16	1.38E-14	sgRNA576	sgRNA815	dnaB,nrdR	rplL	dnaB,nrdR | rplL	-9.12E+00	0.25741841	9.24E-217	-7.19E-01	0.16929611	1.00E+00	-9.84E+00	-2.40E-01	Neutral	NE-E
12.471081	-7.21E+00	1.2950553	6.55E-12	3.04E-11	sgRNA576	sgRNA816	dnaB,nrdR	rplJ	dnaB,nrdR | rplJ	-9.12E+00	0.25741841	9.24E-217	-5.34E+00	0.65600223	2.08E-15	-1.45E+01	7.25E+00	Neutral	E-E
24.75698226	-1.05E+01	2.99137	5.53E-18	2.62E-16	sgRNA576	sgRNA817	dnaB,nrdR	murC	dnaB,nrdR | murC	-9.12E+00	0.25741841	9.24E-217	-1.13E+01	0.38027513	1.07E-170	-2.05E+01	9.96E+00	Neutral	E-E
17.43080805	-1.01E+01	2.9457469	7.38E-16	1.20E-14	sgRNA576	sgRNA818	dnaB,nrdR	aspC	dnaB,nrdR | aspC	-9.12E+00	0.25741841	9.24E-217	-7.57E+00	0.43857648	6.39E-56	-1.67E+01	6.64E+00	Neutral	E-E
11.04676852	-9.32E+00	2.8701057	1.34E-12	7.30E-12	sgRNA576	sgRNA819	dnaB,nrdR	engB	dnaB,nrdR | engB	-9.12E+00	0.25741841	9.24E-217	-5.45E+00	0.38203296	1.86E-35	-1.46E+01	5.26E+00	Neutral	E-E
9.00043372	-6.73E+00	1.3096374	6.79E-10	2.25E-09	sgRNA576	sgRNA820	dnaB,nrdR	clpX	dnaB,nrdR | clpX	-9.12E+00	0.25741841	9.24E-217	-7.12E+00	0.42616863	1.24E-51	-1.62E+01	9.50E+00	Neutral	E-E
11.39925077	-6.94E+00	1.2996924	8.76E-11	3.31E-10	sgRNA576	sgRNA821	dnaB,nrdR	cmk	dnaB,nrdR | cmk	-9.12E+00	0.25741841	9.24E-217	-4.26E+00	0.30640897	2.72E-29	-1.34E+01	6.43E+00	Neutral	E-E
27.14438305	-1.08E+01	3.0350557	2.83E-18	1.57E-16	sgRNA576	sgRNA822	dnaB,nrdR	ileS	dnaB,nrdR | ileS	-9.12E+00	0.25741841	9.24E-217	-7.71E+00	0.52464699	4.01E-43	-1.68E+01	6.06E+00	Neutral	E-E
14.73467534	-9.60E+00	2.9077522	1.70E-13	1.18E-12	sgRNA576	sgRNA823	dnaB,nrdR	SPV_2374,divIVA	dnaB,nrdR | SPV_2374,divIVA	-9.12E+00	0.25741841	9.24E-217	-4.91E+00	0.28390889	5.03E-47	-1.40E+01	4.43E+00	Neutral	E-E
19.43813021	-1.02E+01	2.9573134	2.67E-16	5.31E-15	sgRNA576	sgRNA824	dnaB,nrdR	murF	dnaB,nrdR | murF	-9.12E+00	0.25741841	9.24E-217	-8.19E+00	0.27034044	2.67E-155	-1.73E+01	7.16E+00	Neutral	E-E
10.60534489	-9.12E+00	2.8437781	1.84E-12	9.66E-12	sgRNA576	sgRNA825	dnaB,nrdR	recR	dnaB,nrdR | recR	-9.12E+00	0.25741841	9.24E-217	-8.41E-01	0.05077892	1.00E+00	-9.96E+00	8.39E-01	Neutral	NE-E
8.95337866	-9.03E+00	2.847832	5.47E-11	2.13E-10	sgRNA576	sgRNA826	dnaB,nrdR	alr	dnaB,nrdR | alr	-9.12E+00	0.25741841	9.24E-217	-8.84E+00	0.22518492	1.88E-264	-1.80E+01	8.93E+00	Neutral	E-E
21.35142615	-1.03E+01	2.9722276	1.65E-16	3.62E-15	sgRNA576	sgRNA827	dnaB,nrdR	acpS	dnaB,nrdR | acpS	-9.12E+00	0.25741841	9.24E-217	-8.79E+00	0.30715684	1.60E-140	-1.79E+01	7.66E+00	Neutral	E-E
10.09427098	-9.07E+00	2.8571181	2.40E-11	9.99E-11	sgRNA576	sgRNA828	dnaB,nrdR	engA	dnaB,nrdR | engA	-9.12E+00	0.25741841	9.24E-217	-5.28E+00	0.28570428	2.63E-55	-1.44E+01	5.33E+00	Neutral	E-E
15.48974746	-9.78E+00	2.9134521	4.14E-15	4.96E-14	sgRNA576	sgRNA829	dnaB,nrdR	dnaI	dnaB,nrdR | dnaI	-9.12E+00	0.25741841	9.24E-217	-8.50E+00	0.3226353	1.48E-119	-1.76E+01	7.84E+00	Neutral	E-E
16.82109118	-9.87E+00	2.9318873	7.39E-15	8.05E-14	sgRNA576	sgRNA830	dnaB,nrdR	fmt	dnaB,nrdR | fmt	-9.12E+00	0.25741841	9.24E-217	-4.30E+00	0.36438892	5.70E-22	-1.34E+01	3.55E+00	Neutral	E-E
12.05914326	-9.28E+00	2.8642608	8.54E-13	4.87E-12	sgRNA576	sgRNA831	dnaB,nrdR	priA	dnaB,nrdR | priA	-9.12E+00	0.25741841	9.24E-217	-4.86E+00	0.38467283	2.72E-26	-1.40E+01	4.70E+00	Neutral	E-E
17.01227385	-7.71E+00	1.3085845	2.01E-13	1.36E-12	sgRNA576	sgRNA832	dnaB,nrdR	scpB	dnaB,nrdR | scpB	-9.12E+00	0.25741841	9.24E-217	-4.59E-01	0.06797367	1.00E+00	-9.58E+00	1.87E+00	Neutral	NE-E
8.0698569	-8.85E+00	2.8350405	2.13E-10	7.58E-10	sgRNA576	sgRNA833	dnaB,nrdR	scpA	dnaB,nrdR | scpA	-9.12E+00	0.25741841	9.24E-217	-7.74E-01	0.0866129	1.00E+00	-9.89E+00	1.04E+00	Neutral	NE-E
10.05813415	-6.89E+00	1.308125	1.88E-10	6.74E-10	sgRNA576	sgRNA834	dnaB,nrdR	rpoC	dnaB,nrdR | rpoC	-9.12E+00	0.25741841	9.24E-217	-7.73E+00	0.37076605	7.48E-76	-1.68E+01	9.96E+00	Neutral	E-E
13.19880058	-9.63E+00	2.897633	9.38E-14	7.01E-13	sgRNA576	sgRNA835	dnaB,nrdR	rpoB	dnaB,nrdR | rpoB	-9.12E+00	0.25741841	9.24E-217	-8.26E+00	0.36339023	2.67E-92	-1.74E+01	7.76E+00	Neutral	E-E
8.87462947	-9.01E+00	2.8489317	7.33E-11	2.80E-10	sgRNA576	sgRNA836	dnaB,nrdR	murA-2	dnaB,nrdR | murA-2	-9.12E+00	0.25741841	9.24E-217	5.77E-02	0.02696424	1.00E+00	-9.06E+00	5.12E-02	Neutral	NE-E
14.10650078	-9.58E+00	2.8909045	2.28E-14	2.08E-13	sgRNA576	sgRNA837	dnaB,nrdR	nusG	dnaB,nrdR | nusG	-9.12E+00	0.25741841	9.24E-217	-1.63E+00	0.10190578	1.56E-09	-1.07E+01	1.17E+00	Neutral	E-E
18.2780253	-1.00E+01	2.9497512	2.68E-15	3.47E-14	sgRNA576	sgRNA838	dnaB,nrdR	secE	dnaB,nrdR | secE	-9.12E+00	0.25741841	9.24E-217	-7.43E+00	0.25651346	4.50E-139	-1.66E+01	6.51E+00	Neutral	E-E
8.19361322	-6.56E+00	1.3110451	2.20E-09	6.88E-09	sgRNA576	sgRNA839	dnaB,nrdR	eloR	dnaB,nrdR | eloR	-9.12E+00	0.25741841	9.24E-217	-2.48E+00	0.30551749	5.12E-07	-1.16E+01	5.04E+00	Neutral	E-E
6.6977335	-8.40E+00	2.7855177	2.54E-09	7.89E-09	sgRNA576	sgRNA840	dnaB,nrdR	dnaC	dnaB,nrdR | dnaC	-9.12E+00	0.25741841	9.24E-217	-8.03E+00	0.325877	2.29E-104	-1.71E+01	8.75E+00	Neutral	E-E
15.10479423	-9.71E+00	2.9068141	1.26E-14	1.26E-13	sgRNA576	sgRNA841	dnaB,nrdR	tsf	dnaB,nrdR | tsf	-9.12E+00	0.25741841	9.24E-217	-5.53E+00	0.4494268	1.02E-28	-1.46E+01	4.94E+00	Neutral	E-E
6.50417736	-8.24E+00	2.7748715	9.36E-09	2.74E-08	sgRNA576	sgRNA842	dnaB,nrdR	mreD	dnaB,nrdR | mreD	-9.12E+00	0.25741841	9.24E-217	-9.67E-02	0.05134434	1.00E+00	-9.22E+00	9.73E-01	Neutral	NE-E
5.21219629	-7.94E+00	2.7480381	6.77E-08	1.84E-07	sgRNA576	sgRNA843	dnaB,nrdR	mreC	dnaB,nrdR | mreC	-9.12E+00	0.25741841	9.24E-217	-9.82E-02	0.04114524	1.00E+00	-9.22E+00	1.28E+00	Neutral	NE-E
13.68494825	-9.52E+00	2.8887992	1.31E-13	9.34E-13	sgRNA576	sgRNA844	dnaB,nrdR	lctO,SPV_0619	dnaB,nrdR | lctO,SPV_0619	-9.12E+00	0.25741841	9.24E-217	2.61E-01	0.03288489	1.00E+00	-8.86E+00	-6.62E-01	Neutral	NE-E
8.39019521	-8.83E+00	2.8614961	1.50E-09	4.78E-09	sgRNA576	sgRNA845	dnaB,nrdR	NA	dnaB,nrdR | NA	-9.12E+00	0.25741841	9.24E-217	1.61E-01	0.02745423	1.00E+00	-8.96E+00	1.29E-01	Neutral	NE-E
8.29585324	-8.85E+00	2.8308114	1.48E-10	5.38E-10	sgRNA576	sgRNA846	dnaB,nrdR	phtB,phtA	dnaB,nrdR | phtB,phtA	-9.12E+00	0.25741841	9.24E-217	1.68E-01	0.03496861	1.00E+00	-8.95E+00	1.05E-01	Neutral	NE-E
17.2517386	-9.94E+00	2.9394102	6.09E-15	6.84E-14	sgRNA576	sgRNA847	dnaB,nrdR	phtA	dnaB,nrdR | phtA	-9.12E+00	0.25741841	9.24E-217	1.60E-01	0.02027617	1.00E+00	-8.96E+00	-9.78E-01	Neutral	NE-E
5.08361782	-7.90E+00	2.737275	6.58E-08	1.80E-07	sgRNA576	sgRNA848	dnaB,nrdR	SPV_2214,SPV_0639,SPV_2318,SPV_1316,SPV_2348,SPV_2221,SPV_0711	dnaB,nrdR | SPV_2214,SPV_0639,SPV_2318,SPV_1316,SPV_2348,SPV_2221,SPV_0711	-9.12E+00	0.25741841	9.24E-217	2.70E-01	0.05340915	1.00E+00	-8.85E+00	9.56E-01	Neutral	NE-E
28.21957023	-4.85E+00	0.4803229	2.32E-16	4.76E-15	sgRNA576	sgRNA849	dnaB,nrdR	SPV_2163,SPV_2407	dnaB,nrdR | SPV_2163,SPV_2407	-9.12E+00	0.25741841	9.24E-217	1.99E-01	0.03488632	1.00E+00	-8.92E+00	4.08E+00	Neutral	NE-E
24.87588766	-8.28E+00	1.2948106	2.94E-16	5.74E-15	sgRNA576	sgRNA850	dnaB,nrdR	SPV_1058,SPV_0559,SPV_0560,SPV_0561,bgaA	dnaB,nrdR | SPV_1058,SPV_0559,SPV_0560,SPV_0561,bgaA	-9.12E+00	0.25741841	9.24E-217	1.91E-01	0.04061595	1.00E+00	-8.93E+00	6.53E-01	Neutral	NE-E
7.97954526	-8.78E+00	2.8159068	1.13E-10	4.21E-10	sgRNA576	sgRNA851	dnaB,nrdR	SPV_0085,SPV_2094,SPV_1317	dnaB,nrdR | SPV_0085,SPV_2094,SPV_1317	-9.12E+00	0.25741841	9.24E-217	1.85E-01	0.0230973	1.00E+00	-8.94E+00	1.51E-01	Neutral	NE-E
10.01211798	-8.98E+00	2.830554	8.16E-12	3.71E-11	sgRNA576	sgRNA852	dnaB,nrdR	tRNA-Ser-2,tRNA-Ile-1,tRNA-Ile-2	dnaB,nrdR | tRNA-Ser-2,tRNA-Ile-1,tRNA-Ile-2	-9.12E+00	0.25741841	9.24E-217	-8.11E+00	0.32065112	8.98E-110	-1.72E+01	8.25E+00	Neutral	E-E
8.60424796	-8.61E+00	2.7857643	1.15E-10	4.26E-10	sgRNA576	sgRNA853	dnaB,nrdR	tRNA-Tyr-2,tRNA-Tyr-1	dnaB,nrdR | tRNA-Tyr-2,tRNA-Tyr-1	-9.12E+00	0.25741841	9.24E-217	-5.91E+00	0.49834313	2.38E-26	-1.50E+01	6.43E+00	Neutral	E-E
3.26261113	-7.26E+00	2.6940336	7.81E-06	1.88E-05	sgRNA576	sgRNA854	dnaB,nrdR	SPV_0794,SPV_2241,SPV_2251,SPV_0832,SPV_2274,SPV_0971,SPV_1966	dnaB,nrdR | SPV_0794,SPV_2241,SPV_2251,SPV_0832,SPV_2274,SPV_0971,SPV_1966	-9.12E+00	0.25741841	9.24E-217	2.89E-01	0.06886007	1.00E+00	-8.83E+00	1.57E+00	Neutral	NE-E
21.26037794	-1.04E+01	2.9832051	4.40E-17	1.28E-15	sgRNA576	sgRNA855	dnaB,nrdR	SPV_2274,SPV_0972,SPV_2304,SPV_2305,appA,SPV_1171,nanE-2,SPV_1173,SPV_2322,SPV_1539,SPV_2386,SPV_1906,SPV_1967,SPV_2414,SPV_2415,SPV_2083,SPV_0045	dnaB,nrdR | SPV_2274,SPV_0972,SPV_2304,SPV_2305,appA,SPV_1171,nanE-2,SPV_1173,SPV_2322,SPV_1539,SPV_2386,SPV_1906,SPV_1967,SPV_2414,SPV_2415,SPV_2083,SPV_0045	-9.12E+00	0.25741841	9.24E-217	1.76E-01	0.03085172	1.00E+00	-8.95E+00	-1.45E+00	Neutral	NE-E
15.0756996	-9.66E+00	2.9008177	1.42E-14	1.39E-13	sgRNA576	sgRNA856	dnaB,nrdR	araT,recO,plsX,SPV_0044,SPV_0045	dnaB,nrdR | araT,recO,plsX,SPV_0044,SPV_0045	-9.12E+00	0.25741841	9.24E-217	-9.06E-01	0.05016844	1.00E+00	-1.00E+01	3.66E-01	Neutral	NE-E
10.43000921	-9.20E+00	2.8549946	2.16E-12	1.12E-11	sgRNA576	sgRNA857	dnaB,nrdR	SPV_2432	dnaB,nrdR | SPV_2432	-9.12E+00	0.25741841	9.24E-217	2.05E-01	0.02752973	1.00E+00	-8.92E+00	-2.81E-01	Neutral	NE-E
10.00326353	-8.85E+00	2.8129387	2.37E-11	9.87E-11	sgRNA576	sgRNA858	dnaB,nrdR	SPV_2326	dnaB,nrdR | SPV_2326	-9.12E+00	0.25741841	9.24E-217	1.88E-01	0.02189813	1.00E+00	-8.93E+00	8.12E-02	Neutral	NE-E
16.53563816	-1.00E+01	2.957493	1.41E-14	1.38E-13	sgRNA576	sgRNA859	dnaB,nrdR	tRNA-Ser-2	dnaB,nrdR | tRNA-Ser-2	-9.12E+00	0.25741841	9.24E-217	-8.24E+00	0.55911274	1.19E-43	-1.74E+01	7.34E+00	Neutral	E-E
12.95816682	-9.47E+00	2.897659	4.23E-13	2.62E-12	sgRNA576	sgRNA860	dnaB,nrdR	rrlB,rrlC,rrlD,rrlA	dnaB,nrdR | rrlB,rrlC,rrlD,rrlA	-9.12E+00	0.25741841	9.24E-217	-5.28E+00	0.43153771	9.29E-28	-1.44E+01	4.94E+00	Neutral	E-E
12.04762982	-9.22E+00	2.8640709	3.15E-12	1.57E-11	sgRNA576	sgRNA861	dnaB,nrdR	tRNA-Glu-2,tRNA-Glu-3,tRNA-Glu-4,tRNA-Glu-5,tRNA-Glu-1	dnaB,nrdR | tRNA-Glu-2,tRNA-Glu-3,tRNA-Glu-4,tRNA-Glu-5,tRNA-Glu-1	-9.12E+00	0.25741841	9.24E-217	-9.06E+00	0.28753295	1.69E-171	-1.82E+01	8.96E+00	Neutral	E-E
4.98783575	-7.70E+00	2.7120423	1.38E-07	3.68E-07	sgRNA576	sgRNA862	dnaB,nrdR	rrfB,rrfC,rrfD,rrfA	dnaB,nrdR | rrfB,rrfC,rrfD,rrfA	-9.12E+00	0.25741841	9.24E-217	-6.56E+00	0.59661156	2.79E-26	-1.57E+01	7.98E+00	Neutral	E-E
9.11921551	-8.86E+00	2.8170981	2.07E-11	8.71E-11	sgRNA576	sgRNA863	dnaB,nrdR	comX2,comX1	dnaB,nrdR | comX2,comX1	-9.12E+00	0.25741841	9.24E-217	1.72E-01	0.02211022	1.00E+00	-8.95E+00	9.26E-02	Neutral	NE-E
26.8835852	-1.07E+01	3.0079023	8.49E-19	6.41E-17	sgRNA576	sgRNA864	dnaB,nrdR	tRNA-Ser-2,tRNA-Ile-1,tRNA-Gly-1,tRNA-Phe-1,tRNA-fMet-1,tRNA-Ser-3,tRNA-Ile2-1,tRNA-Met-1,tRNA-Pro-1,tRNA-Arg-3,tRNA-Leu-2,tRNA-Gly-2,tRNA-Thr-2,tRNA-Leu-3,tRNA-Pro-2,tRNA-Arg-4,tRNA-Leu-4,tRNA-Gly-3,tRNA-Thr-3,tRNA-Leu-5	dnaB,nrdR | tRNA-Ser-2,tRNA-Ile-1,tRNA-Gly-1,tRNA-Phe-1,tRNA-fMet-1,tRNA-Ser-3,tRNA-Ile2-1,tRNA-Met-1,tRNA-Pro-1,tRNA-Arg-3,tRNA-Leu-2,tRNA-Gly-2,tRNA-Thr-2,tRNA-Leu-3,tRNA-Pro-2,tRNA-Arg-4,tRNA-Leu-4,tRNA-Gly-3,tRNA-Thr-3,tRNA-Leu-5	-9.12E+00	0.25741841	9.24E-217	-7.04E+00	0.48495697	1.16E-41	-1.62E+01	5.49E+00	Neutral	E-E
6.63249422	-8.56E+00	2.8498042	8.55E-08	2.31E-07	sgRNA576	sgRNA865	dnaB,nrdR	SPV_0358,SPV_2155,SPV_2156,SPV_2341,SPV_2343,SPV_1315,SPV_2346,SPV_0743,SPV_2230,SPV_0744	dnaB,nrdR | SPV_0358,SPV_2155,SPV_2156,SPV_2341,SPV_2343,SPV_1315,SPV_2346,SPV_0743,SPV_2230,SPV_0744	-9.12E+00	0.25741841	9.24E-217	4.67E-01	0.12684954	1.00E+00	-8.65E+00	9.19E-02	Neutral	NE-E
7.42059168	-8.56E+00	2.7907065	2.90E-10	1.01E-09	sgRNA576	sgRNA866	dnaB,nrdR	rrsB,rrsC,rrsD,rrsA	dnaB,nrdR | rrsB,rrsC,rrsD,rrsA	-9.12E+00	0.25741841	9.24E-217	-5.56E-01	0.1740515	1.00E+00	-9.68E+00	1.12E+00	Neutral	NE-E
0	NA	NA	NA	NA	sgRNA576	sgRNA867	dnaB,nrdR	SPV_1058,SPV_0559,SPV_0560,SPV_0561,bgaA	dnaB,nrdR | SPV_1058,SPV_0559,SPV_0560,SPV_0561,bgaA	-9.12E+00	0.25741841	9.24E-217	NA	NA	NA	NA	NA	Neutral	NE-E
5.92606629	-8.13E+00	2.7812665	4.51E-08	1.25E-07	sgRNA576	sgRNA868	dnaB,nrdR	SPV_1623,srf-03,comA,comB	dnaB,nrdR | SPV_1623,srf-03,comA,comB	-9.12E+00	0.25741841	9.24E-217	4.30E-02	0.07316327	1.00E+00	-9.08E+00	9.45E-01	Neutral	NE-E
4.67735052	-7.71E+00	2.7074143	7.57E-08	2.06E-07	sgRNA576	sgRNA869	dnaB,nrdR	SPV_2143,SPV_0314,SPV_1825,SPV_2425,SPV_2268,SPV_1014,SPV_2263,SPV_2264,SPV_2223,SPV_0716,SPV_2093,SPV_2070,SPV_2071	dnaB,nrdR | SPV_2143,SPV_0314,SPV_1825,SPV_2425,SPV_2268,SPV_1014,SPV_2263,SPV_2264,SPV_2223,SPV_0716,SPV_2093,SPV_2070,SPV_2071	-9.12E+00	0.25741841	9.24E-217	2.61E-01	0.07182784	1.00E+00	-8.86E+00	1.15E+00	Neutral	NE-E
16.0780125	3.48E-02	0.3290732	1.00E+00	1.00E+00	sgRNA577	sgRNA578	gntR,SPV_1525,SPV_1526	srf-22,qsrB,qsrA	gntR,SPV_1525,SPV_1526 | srf-22,qsrB,qsrA	2.15E-01	0.0247764	1.00E+00	2.46E-01	0.02118489	1.00E+00	4.62E-01	-4.27E-01	Neutral	NE-NE
34.06637267	7.43E-01	0.2190719	1.00E+00	1.00E+00	sgRNA577	sgRNA579	gntR,SPV_1525,SPV_1526	SPV_1530	gntR,SPV_1525,SPV_1526 | SPV_1530	2.15E-01	0.0247764	1.00E+00	1.74E-01	0.02332224	1.00E+00	3.90E-01	3.53E-01	Neutral	NE-NE
22.997009	-1.79E-01	0.2972069	1.00E+00	1.00E+00	sgRNA577	sgRNA580	gntR,SPV_1525,SPV_1526	scrK	gntR,SPV_1525,SPV_1526 | scrK	2.15E-01	0.0247764	1.00E+00	-2.08E-01	0.02145053	1.00E+00	7.52E-03	-1.86E-01	Neutral	NE-NE
14.577445	-6.82E-01	0.44627	1.00E+00	1.00E+00	sgRNA577	sgRNA581	gntR,SPV_1525,SPV_1526	scrA	gntR,SPV_1525,SPV_1526 | scrA	2.15E-01	0.0247764	1.00E+00	-6.03E-01	0.07301854	1.00E+00	-3.88E-01	-2.94E-01	Neutral	NE-NE
15.65266401	-3.72E+00	0.5752845	2.50E-07	6.53E-07	sgRNA577	sgRNA582	gntR,SPV_1525,SPV_1526	scrB,scrR	gntR,SPV_1525,SPV_1526 | scrB,scrR	2.15E-01	0.0247764	1.00E+00	-4.28E+00	0.33340569	1.99E-25	-4.07E+00	3.50E-01	Neutral	NE-E
12.39175373	-3.79E+00	0.4934146	4.80E-09	1.45E-08	sgRNA577	sgRNA583	gntR,SPV_1525,SPV_1526	mvaA,mvaS	gntR,SPV_1525,SPV_1526 | mvaA,mvaS	2.15E-01	0.0247764	1.00E+00	-8.18E+00	0.53796442	1.10E-44	-7.97E+00	4.18E+00	Neutral	NE-E
41.30592626	2.77E-01	0.209242	1.00E+00	1.00E+00	sgRNA577	sgRNA584	gntR,SPV_1525,SPV_1526	SPV_1538	gntR,SPV_1525,SPV_1526 | SPV_1538	2.15E-01	0.0247764	1.00E+00	1.62E-01	0.02218747	1.00E+00	3.77E-01	-1.00E-01	Neutral	NE-NE
41.23411566	5.54E-01	0.214523	1.00E+00	1.00E+00	sgRNA577	sgRNA585	gntR,SPV_1525,SPV_1526	SPV_1541	gntR,SPV_1525,SPV_1526 | SPV_1541	2.15E-01	0.0247764	1.00E+00	1.63E-01	0.02967169	1.00E+00	3.78E-01	1.76E-01	Neutral	NE-NE
24.43541081	-6.01E-01	0.3367275	1.00E+00	1.00E+00	sgRNA577	sgRNA586	gntR,SPV_1525,SPV_1526	stkP,phpP	gntR,SPV_1525,SPV_1526 | stkP,phpP	2.15E-01	0.0247764	1.00E+00	-6.76E-01	0.07405391	1.00E+00	-4.61E-01	-1.40E-01	Neutral	NE-NE
7.0611453	-8.44E+00	2.7996432	3.68E-09	1.12E-08	sgRNA577	sgRNA587	gntR,SPV_1525,SPV_1526	rpoZ,gmk	gntR,SPV_1525,SPV_1526 | rpoZ,gmk	2.15E-01	0.0247764	1.00E+00	-7.44E+00	0.25756179	1.12E-137	-7.22E+00	-1.21E+00	Neutral	NE-E
11.95357202	-1.87E+00	0.4664467	2.68E-02	5.61E-02	sgRNA577	sgRNA588	gntR,SPV_1525,SPV_1526	rny	gntR,SPV_1525,SPV_1526 | rny	2.15E-01	0.0247764	1.00E+00	-1.96E+00	0.18919603	4.44E-07	-1.74E+00	-1.29E-01	Neutral	NE-E
33.43199046	-1.22E-01	0.2433754	1.00E+00	1.00E+00	sgRNA577	sgRNA589	gntR,SPV_1525,SPV_1526	yoeB,yefM	gntR,SPV_1525,SPV_1526 | yoeB,yefM	2.15E-01	0.0247764	1.00E+00	4.17E-03	0.03846194	1.00E+00	2.19E-01	-3.42E-01	Neutral	NE-NE
8.17058478	-8.82E+00	2.8311044	2.44E-10	8.61E-10	sgRNA577	sgRNA590	gntR,SPV_1525,SPV_1526	SPV_1555,yqeK,nadD,SPV_1558,yqeH,SPV_1560,corA2	gntR,SPV_1525,SPV_1526 | SPV_1555,yqeK,nadD,SPV_1558,yqeH,SPV_1560,corA2	2.15E-01	0.0247764	1.00E+00	-6.88E+00	0.37439347	6.87E-60	-6.66E+00	-2.16E+00	Neutral	NE-E
27.42616252	6.52E-01	0.2389535	1.00E+00	1.00E+00	sgRNA577	sgRNA591	gntR,SPV_1525,SPV_1526	SPV_1555,yqeK,nadD,SPV_1558,yqeH,SPV_1560,corA2,SPV_1562	gntR,SPV_1525,SPV_1526 | SPV_1555,yqeK,nadD,SPV_1558,yqeH,SPV_1560,corA2,SPV_1562	2.15E-01	0.0247764	1.00E+00	1.34E-01	0.0380957	1.00E+00	3.49E-01	3.03E-01	Neutral	NE-NE
20.41175551	-9.96E-02	0.2671532	1.00E+00	1.00E+00	sgRNA577	sgRNA592	gntR,SPV_1525,SPV_1526	SPV_2388	gntR,SPV_1525,SPV_1526 | SPV_2388	2.15E-01	0.0247764	1.00E+00	-2.56E-01	0.04857468	1.00E+00	-4.07E-02	-5.88E-02	Neutral	NE-NE
18.64891433	3.90E-01	0.293203	1.00E+00	1.00E+00	sgRNA577	sgRNA593	gntR,SPV_1525,SPV_1526	SPV_1565	gntR,SPV_1525,SPV_1526 | SPV_1565	2.15E-01	0.0247764	1.00E+00	2.42E-02	0.02163484	1.00E+00	2.39E-01	1.51E-01	Neutral	NE-NE
14.97394397	1.03E+00	0.3527314	7.56E-01	1.00E+00	sgRNA577	sgRNA594	gntR,SPV_1525,SPV_1526	SPV_1566,trxA	gntR,SPV_1525,SPV_1526 | SPV_1566,trxA	2.15E-01	0.0247764	1.00E+00	2.06E-01	0.02767662	1.00E+00	4.21E-01	6.07E-01	Neutral	NE-NE
36.36442102	6.77E-01	0.2300868	1.00E+00	1.00E+00	sgRNA577	sgRNA595	gntR,SPV_1525,SPV_1526	aqpZ	gntR,SPV_1525,SPV_1526 | aqpZ	2.15E-01	0.0247764	1.00E+00	3.28E-01	0.057918	1.00E+00	5.43E-01	1.35E-01	Neutral	NE-NE
36.85494888	5.50E-01	0.2548567	1.00E+00	1.00E+00	sgRNA577	sgRNA596	gntR,SPV_1525,SPV_1526	SPV_1576	gntR,SPV_1525,SPV_1526 | SPV_1576	2.15E-01	0.0247764	1.00E+00	1.02E-01	0.02371428	1.00E+00	3.17E-01	2.33E-01	Neutral	NE-NE
20.95200486	6.70E-01	0.3587936	1.00E+00	1.00E+00	sgRNA577	sgRNA597	gntR,SPV_1525,SPV_1526	hicA	gntR,SPV_1525,SPV_1526 | hicA	2.15E-01	0.0247764	1.00E+00	1.34E-01	0.02493608	1.00E+00	3.49E-01	3.21E-01	Neutral	NE-NE
25.89217506	5.25E-01	0.2651083	1.00E+00	1.00E+00	sgRNA577	sgRNA598	gntR,SPV_1525,SPV_1526	SPV_1578,SPV_1579	gntR,SPV_1525,SPV_1526 | SPV_1578,SPV_1579	2.15E-01	0.0247764	1.00E+00	1.98E-01	0.0367083	1.00E+00	4.13E-01	1.12E-01	Neutral	NE-NE
73.52173123	5.23E-01	0.1816563	1.00E+00	1.00E+00	sgRNA577	sgRNA599	gntR,SPV_1525,SPV_1526	SPV_1580,ssrS,tRNA-Lys-1	gntR,SPV_1525,SPV_1526 | SPV_1580,ssrS,tRNA-Lys-1	2.15E-01	0.0247764	1.00E+00	2.23E-01	0.02863887	1.00E+00	4.38E-01	8.55E-02	Neutral	NE-NE
27.12494868	3.35E-01	0.2806761	1.00E+00	1.00E+00	sgRNA577	sgRNA600	gntR,SPV_1525,SPV_1526	ssrS,tRNA-Lys-1	gntR,SPV_1525,SPV_1526 | ssrS,tRNA-Lys-1	2.15E-01	0.0247764	1.00E+00	1.28E-01	0.04503618	1.00E+00	3.43E-01	-7.52E-03	Neutral	NE-NE
42.57974343	9.15E-01	0.2406129	1.00E+00	1.00E+00	sgRNA577	sgRNA601	gntR,SPV_1525,SPV_1526	sacA,SPV_1583,SPV_1584,SPV_1585	gntR,SPV_1525,SPV_1526 | sacA,SPV_1583,SPV_1584,SPV_1585	2.15E-01	0.0247764	1.00E+00	2.26E-01	0.03676868	1.00E+00	4.41E-01	4.74E-01	Neutral	NE-NE
30.31856815	4.51E-01	0.2879891	1.00E+00	1.00E+00	sgRNA577	sgRNA602	gntR,SPV_1525,SPV_1526	SPV_1586	gntR,SPV_1525,SPV_1526 | SPV_1586	2.15E-01	0.0247764	1.00E+00	1.25E-01	0.02651685	1.00E+00	3.40E-01	1.10E-01	Neutral	NE-NE
29.7513799	3.26E-01	0.275456	1.00E+00	1.00E+00	sgRNA577	sgRNA603	gntR,SPV_1525,SPV_1526	SPV_2393,SPV_1588,SPV_1589,gls24,SPV_1591	gntR,SPV_1525,SPV_1526 | SPV_2393,SPV_1588,SPV_1589,gls24,SPV_1591	2.15E-01	0.0247764	1.00E+00	1.79E-01	0.02464201	1.00E+00	3.95E-01	-6.86E-02	Neutral	NE-NE
27.57258901	3.92E-01	0.305537	1.00E+00	1.00E+00	sgRNA577	sgRNA604	gntR,SPV_1525,SPV_1526	SPV_1592	gntR,SPV_1525,SPV_1526 | SPV_1592	2.15E-01	0.0247764	1.00E+00	2.74E-01	0.07166675	1.00E+00	4.89E-01	-9.71E-02	Neutral	NE-NE
31.29073347	6.71E-01	0.2852582	1.00E+00	1.00E+00	sgRNA577	sgRNA605	gntR,SPV_1525,SPV_1526	cclA	gntR,SPV_1525,SPV_1526 | cclA	2.15E-01	0.0247764	1.00E+00	1.83E-01	0.02581389	1.00E+00	3.98E-01	2.74E-01	Neutral	NE-NE
10.00917139	-1.59E+00	0.4551119	1.03E-01	2.11E-01	sgRNA577	sgRNA606	gntR,SPV_1525,SPV_1526	SPV_1594,SPV_1595	gntR,SPV_1525,SPV_1526 | SPV_1594,SPV_1595	2.15E-01	0.0247764	1.00E+00	-2.22E+00	0.19023326	1.01E-10	-2.01E+00	4.14E-01	Neutral	NE-E
23.75664271	1.38E+00	0.3241429	1.61E-01	3.26E-01	sgRNA577	sgRNA607	gntR,SPV_1525,SPV_1526	trpA,trpB,trpF,trpC,trpD,trpG,trpE	gntR,SPV_1525,SPV_1526 | trpA,trpB,trpF,trpC,trpD,trpG,trpE	2.15E-01	0.0247764	1.00E+00	2.26E-01	0.01990825	1.00E+00	4.41E-01	9.43E-01	Neutral	NE-NE
31.2435236	3.78E-01	0.2687584	1.00E+00	1.00E+00	sgRNA577	sgRNA608	gntR,SPV_1525,SPV_1526	SPV_1603	gntR,SPV_1525,SPV_1526 | SPV_1603	2.15E-01	0.0247764	1.00E+00	2.72E-01	0.03373624	1.00E+00	4.87E-01	-1.09E-01	Neutral	NE-NE
36.33357426	3.49E-01	0.2628235	1.00E+00	1.00E+00	sgRNA577	sgRNA609	gntR,SPV_1525,SPV_1526	mgtC,sfuB,SPV_1608,SPV_1609,SPV_1610	gntR,SPV_1525,SPV_1526 | mgtC,sfuB,SPV_1608,SPV_1609,SPV_1610	2.15E-01	0.0247764	1.00E+00	1.75E-01	0.0236806	1.00E+00	3.90E-01	-4.08E-02	Neutral	NE-NE
39.82307792	4.60E-01	0.2845617	1.00E+00	1.00E+00	sgRNA577	sgRNA610	gntR,SPV_1525,SPV_1526	mgtC,sfuB,SPV_1608,SPV_1609,SPV_1610,galE-2,galT-1,phoU3,SPV_2396,pfbA	gntR,SPV_1525,SPV_1526 | mgtC,sfuB,SPV_1608,SPV_1609,SPV_1610,galE-2,galT-1,phoU3,SPV_2396,pfbA	2.15E-01	0.0247764	1.00E+00	1.88E-01	0.01892694	1.00E+00	4.03E-01	5.70E-02	Neutral	NE-NE
8.68329382	-4.09E+00	0.6932597	1.76E-06	4.37E-06	sgRNA577	sgRNA611	gntR,SPV_1525,SPV_1526	aatB,SPV_1620	gntR,SPV_1525,SPV_1526 | aatB,SPV_1620	2.15E-01	0.0247764	1.00E+00	-5.85E+00	0.67620122	2.84E-18	-5.63E+00	1.54E+00	Neutral	NE-E
25.1046379	4.36E-01	0.2963956	1.00E+00	1.00E+00	sgRNA577	sgRNA612	gntR,SPV_1525,SPV_1526	SPV_2397,SPV_2398,SPV_1625	gntR,SPV_1525,SPV_1526 | SPV_2397,SPV_2398,SPV_1625	2.15E-01	0.0247764	1.00E+00	3.75E-02	0.02297059	1.00E+00	2.53E-01	1.84E-01	Neutral	NE-NE
48.1837785	3.74E-01	0.2168713	1.00E+00	1.00E+00	sgRNA577	sgRNA613	gntR,SPV_1525,SPV_1526	exoA	gntR,SPV_1525,SPV_1526 | exoA	2.15E-01	0.0247764	1.00E+00	-1.26E-01	0.03363811	1.00E+00	8.90E-02	2.85E-01	Neutral	NE-NE
40.44351768	5.13E-01	0.2428543	1.00E+00	1.00E+00	sgRNA577	sgRNA614	gntR,SPV_1525,SPV_1526	xpt,pbuX	gntR,SPV_1525,SPV_1526 | xpt,pbuX	2.15E-01	0.0247764	1.00E+00	1.75E-01	0.0243403	1.00E+00	3.90E-01	1.23E-01	Neutral	NE-NE
24.70024926	4.49E-01	0.3353721	1.00E+00	1.00E+00	sgRNA577	sgRNA615	gntR,SPV_1525,SPV_1526	dpnD,dpnC	gntR,SPV_1525,SPV_1526 | dpnD,dpnC	2.15E-01	0.0247764	1.00E+00	1.27E-01	0.03108656	1.00E+00	3.42E-01	1.07E-01	Neutral	NE-NE
44.37570047	3.74E-01	0.2773861	1.00E+00	1.00E+00	sgRNA577	sgRNA616	gntR,SPV_1525,SPV_1526	paaI	gntR,SPV_1525,SPV_1526 | paaI	2.15E-01	0.0247764	1.00E+00	1.24E-01	0.02137629	1.00E+00	3.39E-01	3.55E-02	Neutral	NE-NE
27.46272321	5.15E-01	0.2836741	1.00E+00	1.00E+00	sgRNA577	sgRNA617	gntR,SPV_1525,SPV_1526	galR	gntR,SPV_1525,SPV_1526 | galR	2.15E-01	0.0247764	1.00E+00	-1.15E-02	0.04624036	1.00E+00	2.04E-01	3.11E-01	Neutral	NE-NE
38.17570629	7.90E-01	0.2604344	1.00E+00	1.00E+00	sgRNA577	sgRNA618	gntR,SPV_1525,SPV_1526	adhB,nmlR	gntR,SPV_1525,SPV_1526 | adhB,nmlR	2.15E-01	0.0247764	1.00E+00	1.25E-01	0.03119506	1.00E+00	3.40E-01	4.49E-01	Neutral	NE-NE
34.55818745	1.69E-01	0.3208635	1.00E+00	1.00E+00	sgRNA577	sgRNA619	gntR,SPV_1525,SPV_1526	adhB,nmlR,czcD	gntR,SPV_1525,SPV_1526 | adhB,nmlR,czcD	2.15E-01	0.0247764	1.00E+00	1.05E-01	0.02958999	1.00E+00	3.20E-01	-1.51E-01	Neutral	NE-NE
32.64850103	6.78E-01	0.2907274	1.00E+00	1.00E+00	sgRNA577	sgRNA620	gntR,SPV_1525,SPV_1526	proWX,proV,SPV_1644,SPV_1645	gntR,SPV_1525,SPV_1526 | proWX,proV,SPV_1644,SPV_1645	2.15E-01	0.0247764	1.00E+00	2.33E-01	0.02314492	1.00E+00	4.48E-01	2.30E-01	Neutral	NE-NE
21.43570301	1.67E-01	0.3169309	1.00E+00	1.00E+00	sgRNA577	sgRNA621	gntR,SPV_1525,SPV_1526	SPV_1646,pepA	gntR,SPV_1525,SPV_1526 | SPV_1646,pepA	2.15E-01	0.0247764	1.00E+00	2.02E-01	0.03078176	1.00E+00	4.17E-01	-2.51E-01	Neutral	NE-NE
43.89930425	6.77E-01	0.2280177	1.00E+00	1.00E+00	sgRNA577	sgRNA622	gntR,SPV_1525,SPV_1526	piuB,piuC,piuD,piuA	gntR,SPV_1525,SPV_1526 | piuB,piuC,piuD,piuA	2.15E-01	0.0247764	1.00E+00	1.73E-01	0.02009757	1.00E+00	3.88E-01	2.89E-01	Neutral	NE-NE
7.86277176	-5.66E+00	1.0120606	7.37E-08	2.00E-07	sgRNA577	sgRNA623	gntR,SPV_1525,SPV_1526	SPV_1658,SPV_1659,rdgB,murI	gntR,SPV_1525,SPV_1526 | SPV_1658,SPV_1659,rdgB,murI	2.15E-01	0.0247764	1.00E+00	-5.06E+00	0.47388864	2.62E-21	-4.84E+00	-8.14E-01	Neutral	NE-E
20.41126576	-1.54E+00	0.2958514	4.37E-02	9.09E-02	sgRNA577	sgRNA624	gntR,SPV_1525,SPV_1526	SPV_1662	gntR,SPV_1525,SPV_1526 | SPV_1662	2.15E-01	0.0247764	1.00E+00	-1.43E+00	0.05987543	2.74E-12	-1.21E+00	-3.24E-01	Neutral	NE-E
16.80097892	5.49E-01	0.2865185	1.00E+00	1.00E+00	sgRNA577	sgRNA625	gntR,SPV_1525,SPV_1526	treC	gntR,SPV_1525,SPV_1526 | treC	2.15E-01	0.0247764	1.00E+00	2.16E-01	0.03675707	1.00E+00	4.31E-01	1.19E-01	Neutral	NE-NE
34.08128125	2.10E-01	0.2582207	1.00E+00	1.00E+00	sgRNA577	sgRNA626	gntR,SPV_1525,SPV_1526	treR	gntR,SPV_1525,SPV_1526 | treR	2.15E-01	0.0247764	1.00E+00	1.78E-01	0.02342773	1.00E+00	3.94E-01	-1.83E-01	Neutral	NE-NE
21.49034141	-3.67E+00	0.4580492	6.68E-10	2.22E-09	sgRNA577	sgRNA627	gntR,SPV_1525,SPV_1526	amiA	gntR,SPV_1525,SPV_1526 | amiA	2.15E-01	0.0247764	1.00E+00	-3.21E+00	0.27192892	2.51E-17	-3.00E+00	-6.69E-01	Neutral	NE-E
21.41513307	-4.17E-01	0.4004909	1.00E+00	1.00E+00	sgRNA577	sgRNA628	gntR,SPV_1525,SPV_1526	tacL	gntR,SPV_1525,SPV_1526 | tacL	2.15E-01	0.0247764	1.00E+00	-1.91E-01	0.03923835	1.00E+00	2.38E-02	-4.41E-01	Neutral	NE-NE
26.39571971	-3.41E-01	0.2927567	1.00E+00	1.00E+00	sgRNA577	sgRNA629	gntR,SPV_1525,SPV_1526	msmR,birA	gntR,SPV_1525,SPV_1526 | msmR,birA	2.15E-01	0.0247764	1.00E+00	-7.51E-01	0.14915392	1.00E+00	-5.36E-01	1.94E-01	Neutral	NE-NE
42.99729314	4.21E-01	0.2441785	1.00E+00	1.00E+00	sgRNA577	sgRNA630	gntR,SPV_1525,SPV_1526	rumA-2	gntR,SPV_1525,SPV_1526 | rumA-2	2.15E-01	0.0247764	1.00E+00	1.57E-01	0.03332804	1.00E+00	3.72E-01	4.94E-02	Neutral	NE-NE
23.82845201	7.14E-01	0.2701647	1.00E+00	1.00E+00	sgRNA577	sgRNA631	gntR,SPV_1525,SPV_1526	recX	gntR,SPV_1525,SPV_1526 | recX	2.15E-01	0.0247764	1.00E+00	1.54E-01	0.02670856	1.00E+00	3.69E-01	3.45E-01	Neutral	NE-NE
25.96747113	7.51E-02	0.2676452	1.00E+00	1.00E+00	sgRNA577	sgRNA632	gntR,SPV_1525,SPV_1526	SPV_1706	gntR,SPV_1525,SPV_1526 | SPV_1706	2.15E-01	0.0247764	1.00E+00	-4.32E-01	0.08388929	1.00E+00	-2.17E-01	2.92E-01	Neutral	NE-NE
22.39772649	-2.52E+00	0.4617693	1.71E-04	3.90E-04	sgRNA577	sgRNA633	gntR,SPV_1525,SPV_1526	groEL,groES	gntR,SPV_1525,SPV_1526 | groEL,groES	2.15E-01	0.0247764	1.00E+00	-2.32E+00	0.20254712	4.87E-11	-2.11E+00	-4.10E-01	Neutral	NE-E
8.88698345	3.95E-01	0.4207447	1.00E+00	1.00E+00	sgRNA577	sgRNA634	gntR,SPV_1525,SPV_1526	ssbB	gntR,SPV_1525,SPV_1526 | ssbB	2.15E-01	0.0247764	1.00E+00	1.63E-01	0.02763633	1.00E+00	3.78E-01	1.70E-02	Neutral	NE-NE
18.03815526	1.27E+00	0.5141001	3.53E-01	7.02E-01	sgRNA577	sgRNA635	gntR,SPV_1525,SPV_1526	SPV_1715	gntR,SPV_1525,SPV_1526 | SPV_1715	2.15E-01	0.0247764	1.00E+00	1.12E-01	0.02723097	1.00E+00	3.27E-01	9.46E-01	Neutral	NE-NE
26.66362817	9.61E-01	0.3171648	9.31E-01	1.00E+00	sgRNA577	sgRNA636	gntR,SPV_1525,SPV_1526	SPV_1716,SPV_1717,SPV_1718	gntR,SPV_1525,SPV_1526 | SPV_1716,SPV_1717,SPV_1718	2.15E-01	0.0247764	1.00E+00	2.02E-01	0.01831565	1.00E+00	4.17E-01	5.43E-01	Neutral	NE-NE
50.45196603	3.66E-01	0.2011516	1.00E+00	1.00E+00	sgRNA577	sgRNA637	gntR,SPV_1525,SPV_1526	SPV_1719,SPV_1720	gntR,SPV_1525,SPV_1526 | SPV_1719,SPV_1720	2.15E-01	0.0247764	1.00E+00	3.35E-01	0.01587479	1.00E+00	5.50E-01	-1.85E-01	Neutral	NE-NE
18.87714041	-2.65E-01	0.2846831	1.00E+00	1.00E+00	sgRNA577	sgRNA638	gntR,SPV_1525,SPV_1526	yeeN	gntR,SPV_1525,SPV_1526 | yeeN	2.15E-01	0.0247764	1.00E+00	-2.41E-01	0.03926773	1.00E+00	-2.61E-02	-2.39E-01	Neutral	NE-NE
35.2201772	4.09E-01	0.3084199	1.00E+00	1.00E+00	sgRNA577	sgRNA639	gntR,SPV_1525,SPV_1526	ply,SPV_1727,SPV_1728,SPV_1729	gntR,SPV_1525,SPV_1526 | ply,SPV_1727,SPV_1728,SPV_1729	2.15E-01	0.0247764	1.00E+00	1.66E-01	0.02438538	1.00E+00	3.81E-01	2.79E-02	Neutral	NE-NE
11.78998002	-1.87E-01	0.3317896	1.00E+00	1.00E+00	sgRNA577	sgRNA640	gntR,SPV_1525,SPV_1526	lytA	gntR,SPV_1525,SPV_1526 | lytA	2.15E-01	0.0247764	1.00E+00	-6.36E-01	0.13755353	1.00E+00	-4.21E-01	2.34E-01	Neutral	NE-NE
18.15925042	6.11E-01	0.284017	1.00E+00	1.00E+00	sgRNA577	sgRNA641	gntR,SPV_1525,SPV_1526	lytA,dinF	gntR,SPV_1525,SPV_1526 | lytA,dinF	2.15E-01	0.0247764	1.00E+00	8.91E-02	0.03153736	1.00E+00	3.04E-01	3.07E-01	Neutral	NE-NE
24.53866047	-3.55E-01	0.265381	1.00E+00	1.00E+00	sgRNA577	sgRNA642	gntR,SPV_1525,SPV_1526	lytA,dinF,recA	gntR,SPV_1525,SPV_1526 | lytA,dinF,recA	2.15E-01	0.0247764	1.00E+00	-2.20E-01	0.04051878	1.00E+00	-5.01E-03	-3.50E-01	Neutral	NE-NE
16.22714985	6.96E-01	0.2939304	1.00E+00	1.00E+00	sgRNA577	sgRNA643	gntR,SPV_1525,SPV_1526	lytA,dinF,recA,cinA	gntR,SPV_1525,SPV_1526 | lytA,dinF,recA,cinA	2.15E-01	0.0247764	1.00E+00	2.21E-01	0.02880087	1.00E+00	4.36E-01	2.60E-01	Neutral	NE-NE
13.60129613	-4.51E+00	0.5829489	7.69E-10	2.54E-09	sgRNA577	sgRNA644	gntR,SPV_1525,SPV_1526	lytR,SPV_1742,tsaE	gntR,SPV_1525,SPV_1526 | lytR,SPV_1742,tsaE	2.15E-01	0.0247764	1.00E+00	-3.59E+00	0.14316017	1.02E-73	-3.38E+00	-1.13E+00	Negative	NE-E
94.39341938	6.43E-01	0.1431671	1.00E+00	1.00E+00	sgRNA577	sgRNA645	gntR,SPV_1525,SPV_1526	lytR,SPV_1742,tsaE,comM	gntR,SPV_1525,SPV_1526 | lytR,SPV_1742,tsaE,comM	2.15E-01	0.0247764	1.00E+00	1.62E-01	0.0236835	1.00E+00	3.77E-01	2.66E-01	Neutral	NE-NE
30.69299624	1.57E-01	0.2265151	1.00E+00	1.00E+00	sgRNA577	sgRNA646	gntR,SPV_1525,SPV_1526	plcR	gntR,SPV_1525,SPV_1526 | plcR	2.15E-01	0.0247764	1.00E+00	1.06E-01	0.02397777	1.00E+00	3.21E-01	-1.64E-01	Neutral	NE-NE
37.70238825	3.86E-01	0.2326512	1.00E+00	1.00E+00	sgRNA577	sgRNA647	gntR,SPV_1525,SPV_1526	SPV_1746,pneA1,pneA2,lanM,wrbA,SPV_1751,clyB,SPV_1753,SPV_1754,SPV_1755,SPV_2420	gntR,SPV_1525,SPV_1526 | SPV_1746,pneA1,pneA2,lanM,wrbA,SPV_1751,clyB,SPV_1753,SPV_1754,SPV_1755,SPV_2420	2.15E-01	0.0247764	1.00E+00	1.84E-01	0.02350623	1.00E+00	3.99E-01	-1.29E-02	Neutral	NE-NE
10.84026285	2.66E-01	0.3795285	1.00E+00	1.00E+00	sgRNA577	sgRNA648	gntR,SPV_1525,SPV_1526	ndk	gntR,SPV_1525,SPV_1526 | ndk	2.15E-01	0.0247764	1.00E+00	2.20E-01	0.03206712	1.00E+00	4.35E-01	-1.69E-01	Neutral	NE-NE
14.66147215	-9.82E+00	2.9222317	1.62E-14	1.56E-13	sgRNA577	sgRNA649	gntR,SPV_1525,SPV_1526	srf-23	gntR,SPV_1525,SPV_1526 | srf-23	2.15E-01	0.0247764	1.00E+00	-8.48E+00	0.2850528	4.04E-152	-8.27E+00	-1.56E+00	Neutral	NE-E
10.52191661	-9.09E+00	2.8442982	4.18E-12	2.02E-11	sgRNA577	sgRNA650	gntR,SPV_1525,SPV_1526	tRNA-Cys-1	gntR,SPV_1525,SPV_1526 | tRNA-Cys-1	2.15E-01	0.0247764	1.00E+00	-8.26E+00	0.30628043	2.35E-124	-8.05E+00	-1.04E+00	Neutral	NE-E
55.28307699	3.16E-01	0.2737398	1.00E+00	1.00E+00	sgRNA577	sgRNA651	gntR,SPV_1525,SPV_1526	hlyX	gntR,SPV_1525,SPV_1526 | hlyX	2.15E-01	0.0247764	1.00E+00	1.18E-01	0.02062602	1.00E+00	3.34E-01	-1.73E-02	Neutral	NE-NE
41.48676249	3.94E-01	0.2344217	1.00E+00	1.00E+00	sgRNA577	sgRNA652	gntR,SPV_1525,SPV_1526	SPV_2422	gntR,SPV_1525,SPV_1526 | SPV_2422	2.15E-01	0.0247764	1.00E+00	-3.49E-02	0.02072812	1.00E+00	1.80E-01	2.13E-01	Neutral	NE-NE
17.75869207	-7.46E-01	0.3267511	1.00E+00	1.00E+00	sgRNA577	sgRNA653	gntR,SPV_1525,SPV_1526	SPV_1765,coaD,SPV_1767	gntR,SPV_1525,SPV_1526 | SPV_1765,coaD,SPV_1767	2.15E-01	0.0247764	1.00E+00	-1.16E+00	0.18119699	1.00E+00	-9.42E-01	1.96E-01	Neutral	NE-NE
25.50294255	3.32E-01	0.3156555	1.00E+00	1.00E+00	sgRNA577	sgRNA654	gntR,SPV_1525,SPV_1526	asnA	gntR,SPV_1525,SPV_1526 | asnA	2.15E-01	0.0247764	1.00E+00	2.08E-01	0.02991585	1.00E+00	4.24E-01	-9.17E-02	Neutral	NE-NE
24.53094558	3.08E-01	0.314045	1.00E+00	1.00E+00	sgRNA577	sgRNA655	gntR,SPV_1525,SPV_1526	SPV_1769	gntR,SPV_1525,SPV_1526 | SPV_1769	2.15E-01	0.0247764	1.00E+00	1.49E-01	0.04085052	1.00E+00	3.64E-01	-5.61E-02	Neutral	NE-NE
43.509993	1.87E-01	0.2596799	1.00E+00	1.00E+00	sgRNA577	sgRNA656	gntR,SPV_1525,SPV_1526	yjfA	gntR,SPV_1525,SPV_1526 | yjfA	2.15E-01	0.0247764	1.00E+00	1.57E-01	0.02155828	1.00E+00	3.72E-01	-1.86E-01	Neutral	NE-NE
10.22057051	9.50E-01	0.4525997	8.51E-01	1.00E+00	sgRNA577	sgRNA657	gntR,SPV_1525,SPV_1526	acyP	gntR,SPV_1525,SPV_1526 | acyP	2.15E-01	0.0247764	1.00E+00	1.23E-01	0.01891433	1.00E+00	3.38E-01	6.12E-01	Neutral	NE-NE
19.6100893	-3.06E+00	0.4091896	1.19E-07	3.18E-07	sgRNA577	sgRNA658	gntR,SPV_1525,SPV_1526	yidC1	gntR,SPV_1525,SPV_1526 | yidC1	2.15E-01	0.0247764	1.00E+00	-2.88E+00	0.30951776	2.10E-10	-2.66E+00	-4.01E-01	Neutral	NE-E
14.28309719	6.11E-01	0.4167151	1.00E+00	1.00E+00	sgRNA577	sgRNA659	gntR,SPV_1525,SPV_1526	pflA	gntR,SPV_1525,SPV_1526 | pflA	2.15E-01	0.0247764	1.00E+00	2.34E-01	0.02805237	1.00E+00	4.50E-01	1.61E-01	Neutral	NE-NE
38.25647173	-3.73E-01	0.2369211	1.00E+00	1.00E+00	sgRNA577	sgRNA660	gntR,SPV_1525,SPV_1526	purR	gntR,SPV_1525,SPV_1526 | purR	2.15E-01	0.0247764	1.00E+00	-3.99E-01	0.06852913	1.00E+00	-1.84E-01	-1.89E-01	Neutral	NE-NE
13.81605414	-5.22E-02	0.3221391	1.00E+00	1.00E+00	sgRNA577	sgRNA661	gntR,SPV_1525,SPV_1526	yhaM,rmuC	gntR,SPV_1525,SPV_1526 | yhaM,rmuC	2.15E-01	0.0247764	1.00E+00	1.32E-02	0.03891578	1.00E+00	2.28E-01	-2.81E-01	Neutral	NE-NE
8.83994983	-4.26E+00	0.7061052	1.19E-06	2.99E-06	sgRNA577	sgRNA662	gntR,SPV_1525,SPV_1526	SPV_1779,rpe,rsgA,ksgA	gntR,SPV_1525,SPV_1526 | SPV_1779,rpe,rsgA,ksgA	2.15E-01	0.0247764	1.00E+00	-4.44E+00	0.25638081	3.39E-43	-4.23E+00	-3.43E-02	Neutral	NE-E
49.29363097	3.54E-01	0.2079576	1.00E+00	1.00E+00	sgRNA577	sgRNA663	gntR,SPV_1525,SPV_1526	SPV_1783,SPV_1784,SPV_1785	gntR,SPV_1525,SPV_1526 | SPV_1783,SPV_1784,SPV_1785	2.15E-01	0.0247764	1.00E+00	1.76E-01	0.02351193	1.00E+00	3.91E-01	-3.74E-02	Neutral	NE-NE
11.23322993	-1.71E+00	0.55572	8.18E-02	1.68E-01	sgRNA577	sgRNA664	gntR,SPV_1525,SPV_1526	rnmV,tatD	gntR,SPV_1525,SPV_1526 | rnmV,tatD	2.15E-01	0.0247764	1.00E+00	-2.46E+00	0.21343472	3.60E-12	-2.24E+00	5.32E-01	Neutral	NE-E
14.80387929	-5.42E+00	0.7175721	3.08E-10	1.07E-09	sgRNA577	sgRNA665	gntR,SPV_1525,SPV_1526	rpmH	gntR,SPV_1525,SPV_1526 | rpmH	2.15E-01	0.0247764	1.00E+00	-5.78E+00	0.17460576	7.87E-165	-5.57E+00	1.45E-01	Neutral	NE-E
7.02135708	-8.46E+00	2.8012649	3.36E-09	1.03E-08	sgRNA577	sgRNA666	gntR,SPV_1525,SPV_1526	SPV_1791	gntR,SPV_1525,SPV_1526 | SPV_1791	2.15E-01	0.0247764	1.00E+00	-9.65E+00	0.38251614	1.21E-112	-9.43E+00	9.73E-01	Neutral	NE-E
18.54629905	4.96E-01	0.3258039	1.00E+00	1.00E+00	sgRNA577	sgRNA667	gntR,SPV_1525,SPV_1526	SPV_1792	gntR,SPV_1525,SPV_1526 | SPV_1792	2.15E-01	0.0247764	1.00E+00	1.81E-01	0.0231639	1.00E+00	3.96E-01	1.00E-01	Neutral	NE-NE
11.87749672	5.95E-01	0.368517	1.00E+00	1.00E+00	sgRNA577	sgRNA668	gntR,SPV_1525,SPV_1526	SPV_1793	gntR,SPV_1525,SPV_1526 | SPV_1793	2.15E-01	0.0247764	1.00E+00	1.93E-01	0.02839123	1.00E+00	4.08E-01	1.88E-01	Neutral	NE-NE
36.52752246	6.76E-01	0.2334506	1.00E+00	1.00E+00	sgRNA577	sgRNA669	gntR,SPV_1525,SPV_1526	SPV_1794	gntR,SPV_1525,SPV_1526 | SPV_1794	2.15E-01	0.0247764	1.00E+00	1.49E-01	0.02580404	1.00E+00	3.64E-01	3.12E-01	Neutral	NE-NE
31.77138033	5.74E-01	0.2300874	1.00E+00	1.00E+00	sgRNA577	sgRNA670	gntR,SPV_1525,SPV_1526	SPV_1796	gntR,SPV_1525,SPV_1526 | SPV_1796	2.15E-01	0.0247764	1.00E+00	2.80E-02	0.03245178	1.00E+00	2.43E-01	3.31E-01	Neutral	NE-NE
20.3649443	-1.07E+00	0.3419297	6.70E-01	1.00E+00	sgRNA577	sgRNA671	gntR,SPV_1525,SPV_1526	ccpA	gntR,SPV_1525,SPV_1526 | ccpA	2.15E-01	0.0247764	1.00E+00	-1.17E+00	0.06976276	5.05E-02	-9.51E-01	-1.17E-01	Neutral	NE-NE
24.0595984	1.54E-01	0.3501092	1.00E+00	1.00E+00	sgRNA577	sgRNA672	gntR,SPV_1525,SPV_1526	SPV_1798,SPV_1799,SPV_1800,SPV_1801,SPV_1802,SPV_1803	gntR,SPV_1525,SPV_1526 | SPV_1798,SPV_1799,SPV_1800,SPV_1801,SPV_1802,SPV_1803	2.15E-01	0.0247764	1.00E+00	1.91E-01	0.02710252	1.00E+00	4.06E-01	-2.52E-01	Neutral	NE-NE
22.73715193	-8.12E+00	1.2912547	8.84E-16	1.39E-14	sgRNA577	sgRNA673	gntR,SPV_1525,SPV_1526	rpmG2	gntR,SPV_1525,SPV_1526 | rpmG2	2.15E-01	0.0247764	1.00E+00	-8.15E+00	0.37088297	7.99E-85	-7.93E+00	-1.89E-01	Neutral	NE-E
46.3324602	5.22E-01	0.2879028	1.00E+00	1.00E+00	sgRNA577	sgRNA674	gntR,SPV_1525,SPV_1526	pbp2a	gntR,SPV_1525,SPV_1526 | pbp2a	2.15E-01	0.0247764	1.00E+00	2.83E-02	0.02096071	1.00E+00	2.43E-01	2.78E-01	Neutral	NE-NE
21.48668274	6.68E-01	0.3562689	1.00E+00	1.00E+00	sgRNA577	sgRNA675	gntR,SPV_1525,SPV_1526	rluD2	gntR,SPV_1525,SPV_1526 | rluD2	2.15E-01	0.0247764	1.00E+00	1.66E-01	0.02334654	1.00E+00	3.81E-01	2.87E-01	Neutral	NE-NE
13.11153199	-9.49E+00	2.8869812	1.45E-13	1.03E-12	sgRNA577	sgRNA676	gntR,SPV_1525,SPV_1526	gap	gntR,SPV_1525,SPV_1526 | gap	2.15E-01	0.0247764	1.00E+00	-6.88E+00	0.44341471	1.24E-45	-6.67E+00	-2.83E+00	Neutral	NE-E
25.0662539	7.80E-01	0.3134494	1.00E+00	1.00E+00	sgRNA577	sgRNA677	gntR,SPV_1525,SPV_1526	SPV_1824	gntR,SPV_1525,SPV_1526 | SPV_1824	2.15E-01	0.0247764	1.00E+00	1.81E-01	0.01701933	1.00E+00	3.96E-01	3.84E-01	Neutral	NE-NE
26.30761002	9.24E-01	0.3208713	1.00E+00	1.00E+00	sgRNA577	sgRNA678	gntR,SPV_1525,SPV_1526	SPV_1827,SPV_2426	gntR,SPV_1525,SPV_1526 | SPV_1827,SPV_2426	2.15E-01	0.0247764	1.00E+00	1.58E-01	0.02905743	1.00E+00	3.73E-01	5.51E-01	Neutral	NE-NE
17.53408238	5.87E-01	0.3252304	1.00E+00	1.00E+00	sgRNA577	sgRNA679	gntR,SPV_1525,SPV_1526	bguR	gntR,SPV_1525,SPV_1526 | bguR	2.15E-01	0.0247764	1.00E+00	-1.85E-01	0.0354112	1.00E+00	3.01E-02	5.57E-01	Neutral	NE-NE
26.341275	9.74E-01	0.2654564	9.42E-01	1.00E+00	sgRNA577	sgRNA680	gntR,SPV_1525,SPV_1526	bguA,bguD,bguB,bguC	gntR,SPV_1525,SPV_1526 | bguA,bguD,bguB,bguC	2.15E-01	0.0247764	1.00E+00	3.03E-01	0.03119916	1.00E+00	5.19E-01	4.55E-01	Neutral	NE-NE
28.73447181	5.30E-01	0.2538714	1.00E+00	1.00E+00	sgRNA577	sgRNA681	gntR,SPV_1525,SPV_1526	adhE	gntR,SPV_1525,SPV_1526 | adhE	2.15E-01	0.0247764	1.00E+00	-9.88E-02	0.05470131	1.00E+00	1.16E-01	4.13E-01	Neutral	NE-NE
16.93188777	3.63E-01	0.3523619	1.00E+00	1.00E+00	sgRNA577	sgRNA682	gntR,SPV_1525,SPV_1526	yajC	gntR,SPV_1525,SPV_1526 | yajC	2.15E-01	0.0247764	1.00E+00	7.85E-02	0.05859933	1.00E+00	2.94E-01	6.90E-02	Neutral	NE-NE
24.49169129	-2.08E+00	0.3685117	1.37E-03	3.01E-03	sgRNA577	sgRNA683	gntR,SPV_1525,SPV_1526	yajC,ulaH	gntR,SPV_1525,SPV_1526 | yajC,ulaH	2.15E-01	0.0247764	1.00E+00	-2.73E+00	0.24614196	4.68E-13	-2.51E+00	4.36E-01	Neutral	NE-E
31.01215105	4.76E-02	0.3237778	1.00E+00	1.00E+00	sgRNA577	sgRNA684	gntR,SPV_1525,SPV_1526	ulaG,ulaR	gntR,SPV_1525,SPV_1526 | ulaG,ulaR	2.15E-01	0.0247764	1.00E+00	2.39E-01	0.02279969	1.00E+00	4.54E-01	-4.06E-01	Neutral	NE-NE
12.21748208	-9.47E+00	2.8838875	2.26E-13	1.51E-12	sgRNA577	sgRNA685	gntR,SPV_1525,SPV_1526	rnpA	gntR,SPV_1525,SPV_1526 | rnpA	2.15E-01	0.0247764	1.00E+00	-6.94E+00	0.29166198	3.29E-94	-6.72E+00	-2.75E+00	Neutral	NE-E
27.06587663	-6.93E-01	0.2989592	1.00E+00	1.00E+00	sgRNA577	sgRNA686	gntR,SPV_1525,SPV_1526	ackA	gntR,SPV_1525,SPV_1526 | ackA	2.15E-01	0.0247764	1.00E+00	-7.06E-01	0.03111832	1.00E+00	-4.91E-01	-2.02E-01	Neutral	NE-NE
31.86548378	2.09E-01	0.2541846	1.00E+00	1.00E+00	sgRNA577	sgRNA687	gntR,SPV_1525,SPV_1526	SPV_1854	gntR,SPV_1525,SPV_1526 | SPV_1854	2.15E-01	0.0247764	1.00E+00	6.64E-02	0.03633028	1.00E+00	2.82E-01	-7.29E-02	Neutral	NE-NE
40.58587231	7.17E-01	0.2120964	1.00E+00	1.00E+00	sgRNA577	sgRNA688	gntR,SPV_1525,SPV_1526	SPV_2427,comGG,comGF,comGE,comGD,comGC,comGB,comGA	gntR,SPV_1525,SPV_1526 | SPV_2427,comGG,comGF,comGE,comGD,comGC,comGB,comGA	2.15E-01	0.0247764	1.00E+00	2.23E-01	0.03926498	1.00E+00	4.38E-01	2.79E-01	Neutral	NE-NE
34.57424314	6.68E-01	0.2825147	1.00E+00	1.00E+00	sgRNA577	sgRNA689	gntR,SPV_1525,SPV_1526	SPV_1864	gntR,SPV_1525,SPV_1526 | SPV_1864	2.15E-01	0.0247764	1.00E+00	1.26E-01	0.02377853	1.00E+00	3.42E-01	3.27E-01	Neutral	NE-NE
33.12004071	2.32E-01	0.2268458	1.00E+00	1.00E+00	sgRNA577	sgRNA690	gntR,SPV_1525,SPV_1526	adh	gntR,SPV_1525,SPV_1526 | adh	2.15E-01	0.0247764	1.00E+00	2.08E-01	0.01924985	1.00E+00	4.23E-01	-1.91E-01	Neutral	NE-NE
58.3150782	1.01E+00	0.1997303	8.81E-01	1.00E+00	sgRNA577	sgRNA691	gntR,SPV_1525,SPV_1526	nagA	gntR,SPV_1525,SPV_1526 | nagA	2.15E-01	0.0247764	1.00E+00	1.70E-01	0.03102309	1.00E+00	3.85E-01	6.21E-01	Neutral	NE-NE
31.90673672	2.71E-01	0.2576836	1.00E+00	1.00E+00	sgRNA577	sgRNA692	gntR,SPV_1525,SPV_1526	adr	gntR,SPV_1525,SPV_1526 | adr	2.15E-01	0.0247764	1.00E+00	1.66E-01	0.02318287	1.00E+00	3.81E-01	-1.11E-01	Neutral	NE-NE
27.36262346	7.21E-01	0.2597119	1.00E+00	1.00E+00	sgRNA577	sgRNA693	gntR,SPV_1525,SPV_1526	SPV_1869	gntR,SPV_1525,SPV_1526 | SPV_1869	2.15E-01	0.0247764	1.00E+00	2.02E-01	0.05078712	1.00E+00	4.17E-01	3.04E-01	Neutral	NE-NE
33.7331566	5.69E-01	0.2163296	1.00E+00	1.00E+00	sgRNA577	sgRNA694	gntR,SPV_1525,SPV_1526	pcp2	gntR,SPV_1525,SPV_1526 | pcp2	2.15E-01	0.0247764	1.00E+00	2.03E-01	0.02500867	1.00E+00	4.18E-01	1.51E-01	Neutral	NE-NE
45.42102624	6.22E-01	0.2174319	1.00E+00	1.00E+00	sgRNA577	sgRNA695	gntR,SPV_1525,SPV_1526	pcp2,SPV_1871,SPV_1872,SPV_2431	gntR,SPV_1525,SPV_1526 | pcp2,SPV_1871,SPV_1872,SPV_2431	2.15E-01	0.0247764	1.00E+00	1.35E-01	0.01733911	1.00E+00	3.50E-01	2.72E-01	Neutral	NE-NE
16.22840585	6.68E-01	0.3482811	1.00E+00	1.00E+00	sgRNA577	sgRNA696	gntR,SPV_1525,SPV_1526	SPV_1874	gntR,SPV_1525,SPV_1526 | SPV_1874	2.15E-01	0.0247764	1.00E+00	3.03E-01	0.07044363	1.00E+00	5.18E-01	1.49E-01	Neutral	NE-NE
16.13735755	1.08E-01	0.3253597	1.00E+00	1.00E+00	sgRNA577	sgRNA697	gntR,SPV_1525,SPV_1526	thrC	gntR,SPV_1525,SPV_1526 | thrC	2.15E-01	0.0247764	1.00E+00	-5.34E-01	0.06074293	1.00E+00	-3.19E-01	4.26E-01	Neutral	NE-NE
68.89799922	4.31E-01	0.1533703	1.00E+00	1.00E+00	sgRNA577	sgRNA698	gntR,SPV_1525,SPV_1526	SPV_1878	gntR,SPV_1525,SPV_1526 | SPV_1878	2.15E-01	0.0247764	1.00E+00	2.56E-01	0.01782985	1.00E+00	4.71E-01	-3.95E-02	Neutral	NE-NE
13.51653742	-4.43E+00	0.5905559	2.17E-09	6.80E-09	sgRNA577	sgRNA699	gntR,SPV_1525,SPV_1526	tRNA-Leu-6	gntR,SPV_1525,SPV_1526 | tRNA-Leu-6	2.15E-01	0.0247764	1.00E+00	-4.04E+00	0.39988518	1.02E-16	-3.82E+00	-6.09E-01	Neutral	NE-E
15.38368936	-7.46E+00	1.3056393	1.39E-12	7.52E-12	sgRNA577	sgRNA700	gntR,SPV_1525,SPV_1526	tRNA-Leu-6,tRNA-Gln-2,tRNA-His-1	gntR,SPV_1525,SPV_1526 | tRNA-Leu-6,tRNA-Gln-2,tRNA-His-1	2.15E-01	0.0247764	1.00E+00	-7.08E+00	0.32614661	3.93E-80	-6.87E+00	-5.96E-01	Neutral	NE-E
20.00091355	-7.14E+00	0.9865256	6.80E-13	3.98E-12	sgRNA577	sgRNA701	gntR,SPV_1525,SPV_1526	gltX	gntR,SPV_1525,SPV_1526 | gltX	2.15E-01	0.0247764	1.00E+00	-7.83E+00	0.33273148	3.07E-95	-7.62E+00	4.72E-01	Neutral	NE-E
13.25326504	-9.60E+00	2.8967664	5.08E-14	4.13E-13	sgRNA577	sgRNA702	gntR,SPV_1525,SPV_1526	pgi	gntR,SPV_1525,SPV_1526 | pgi	2.15E-01	0.0247764	1.00E+00	-7.49E+00	0.22360273	6.24E-185	-7.28E+00	-2.33E+00	Neutral	NE-E
29.79935942	5.24E-02	0.2764863	1.00E+00	1.00E+00	sgRNA577	sgRNA703	gntR,SPV_1525,SPV_1526	SPV_1898,SPV_1899	gntR,SPV_1525,SPV_1526 | SPV_1898,SPV_1899	2.15E-01	0.0247764	1.00E+00	1.67E-01	0.01922177	1.00E+00	3.82E-01	-3.30E-01	Neutral	NE-NE
21.73799413	-2.54E-01	0.3008774	1.00E+00	1.00E+00	sgRNA577	sgRNA704	gntR,SPV_1525,SPV_1526	patA	gntR,SPV_1525,SPV_1526 | patA	2.15E-01	0.0247764	1.00E+00	1.90E-01	0.02758615	1.00E+00	4.05E-01	-6.60E-01	Neutral	NE-NE
9.53607339	-6.05E+00	1.0347631	1.32E-08	3.82E-08	sgRNA577	sgRNA705	gntR,SPV_1525,SPV_1526	argR1	gntR,SPV_1525,SPV_1526 | argR1	2.15E-01	0.0247764	1.00E+00	-7.13E+00	0.38734763	3.92E-60	-6.91E+00	8.63E-01	Neutral	NE-E
37.78299024	-1.10E-01	0.2419462	1.00E+00	1.00E+00	sgRNA577	sgRNA706	gntR,SPV_1525,SPV_1526	argS	gntR,SPV_1525,SPV_1526 | argS	2.15E-01	0.0247764	1.00E+00	-3.08E-01	0.07956621	1.00E+00	-9.33E-02	-1.66E-02	Neutral	NE-NE
24.19999284	2.12E-01	0.2847687	1.00E+00	1.00E+00	sgRNA577	sgRNA707	gntR,SPV_1525,SPV_1526	pnpR,pnpS	gntR,SPV_1525,SPV_1526 | pnpR,pnpS	2.15E-01	0.0247764	1.00E+00	1.96E-01	0.02120631	1.00E+00	4.11E-01	-1.99E-01	Neutral	NE-NE
9.60265041	-3.18E+00	0.4872114	2.43E-06	6.00E-06	sgRNA577	sgRNA708	gntR,SPV_1525,SPV_1526	gpsA,galU	gntR,SPV_1525,SPV_1526 | gpsA,galU	2.15E-01	0.0247764	1.00E+00	-3.41E+00	0.27933209	4.20E-19	-3.19E+00	1.56E-02	Neutral	NE-E
33.81458678	4.05E-01	0.3072812	1.00E+00	1.00E+00	sgRNA577	sgRNA709	gntR,SPV_1525,SPV_1526	dapD	gntR,SPV_1525,SPV_1526 | dapD	2.15E-01	0.0247764	1.00E+00	1.73E-01	0.02975482	1.00E+00	3.89E-01	1.62E-02	Neutral	NE-NE
27.17207976	3.54E-02	0.3057782	1.00E+00	1.00E+00	sgRNA577	sgRNA710	gntR,SPV_1525,SPV_1526	srf-25	gntR,SPV_1525,SPV_1526 | srf-25	2.15E-01	0.0247764	1.00E+00	2.66E-01	0.03195841	1.00E+00	4.81E-01	-4.46E-01	Neutral	NE-NE
42.55826177	4.51E-01	0.2070863	1.00E+00	1.00E+00	sgRNA577	sgRNA711	gntR,SPV_1525,SPV_1526	SPV_1924	gntR,SPV_1525,SPV_1526 | SPV_1924	2.15E-01	0.0247764	1.00E+00	2.04E-01	0.01870193	1.00E+00	4.19E-01	3.24E-02	Neutral	NE-NE
20.1798218	2.98E-01	0.3081942	1.00E+00	1.00E+00	sgRNA577	sgRNA712	gntR,SPV_1525,SPV_1526	pbp1b	gntR,SPV_1525,SPV_1526 | pbp1b	2.15E-01	0.0247764	1.00E+00	-2.77E-02	0.05560408	1.00E+00	1.87E-01	1.10E-01	Neutral	NE-NE
31.59387454	2.89E-01	0.3064265	1.00E+00	1.00E+00	sgRNA577	sgRNA713	gntR,SPV_1525,SPV_1526	tyrS	gntR,SPV_1525,SPV_1526 | tyrS	2.15E-01	0.0247764	1.00E+00	4.51E-02	0.03901237	1.00E+00	2.60E-01	2.85E-02	Neutral	NE-NE
46.8225305	3.60E-01	0.2239726	1.00E+00	1.00E+00	sgRNA577	sgRNA714	gntR,SPV_1525,SPV_1526	ctpC,SPV_1928	gntR,SPV_1525,SPV_1526 | ctpC,SPV_1928	2.15E-01	0.0247764	1.00E+00	2.15E-01	0.02049204	1.00E+00	4.30E-01	-7.02E-02	Neutral	NE-NE
14.90210781	3.34E-01	0.32897	1.00E+00	1.00E+00	sgRNA577	sgRNA715	gntR,SPV_1525,SPV_1526	rrmA	gntR,SPV_1525,SPV_1526 | rrmA	2.15E-01	0.0247764	1.00E+00	1.60E-01	0.02595689	1.00E+00	3.75E-01	-4.17E-02	Neutral	NE-NE
21.97243503	6.87E-01	0.2832555	1.00E+00	1.00E+00	sgRNA577	sgRNA716	gntR,SPV_1525,SPV_1526	malP,malQ	gntR,SPV_1525,SPV_1526 | malP,malQ	2.15E-01	0.0247764	1.00E+00	-3.50E-02	0.02466819	1.00E+00	1.80E-01	5.07E-01	Neutral	NE-NE
17.95435706	2.47E-01	0.3857425	1.00E+00	1.00E+00	sgRNA577	sgRNA717	gntR,SPV_1525,SPV_1526	malX	gntR,SPV_1525,SPV_1526 | malX	2.15E-01	0.0247764	1.00E+00	2.56E-01	0.03509363	1.00E+00	4.72E-01	-2.25E-01	Neutral	NE-NE
25.36556912	-5.98E-01	0.230494	1.00E+00	1.00E+00	sgRNA577	sgRNA718	gntR,SPV_1525,SPV_1526	malA,malR	gntR,SPV_1525,SPV_1526 | malA,malR	2.15E-01	0.0247764	1.00E+00	-2.54E-01	0.06371722	1.00E+00	-3.86E-02	-5.60E-01	Neutral	NE-NE
19.44507242	-7.91E+00	1.2988438	1.60E-14	1.54E-13	sgRNA577	sgRNA719	gntR,SPV_1525,SPV_1526	SPV_1940,aspS	gntR,SPV_1525,SPV_1526 | SPV_1940,aspS	2.15E-01	0.0247764	1.00E+00	-8.29E+00	0.31207865	2.95E-121	-8.07E+00	1.63E-01	Neutral	NE-E
25.00247885	3.48E-01	0.2667611	1.00E+00	1.00E+00	sgRNA577	sgRNA720	gntR,SPV_1525,SPV_1526	SPV_1943	gntR,SPV_1525,SPV_1526 | SPV_1943	2.15E-01	0.0247764	1.00E+00	4.66E-02	0.02810343	1.00E+00	2.62E-01	8.59E-02	Neutral	NE-NE
43.93761488	6.17E-01	0.2428505	1.00E+00	1.00E+00	sgRNA577	sgRNA721	gntR,SPV_1525,SPV_1526	SPV_1948	gntR,SPV_1525,SPV_1526 | SPV_1948	2.15E-01	0.0247764	1.00E+00	2.22E-01	0.01899114	1.00E+00	4.37E-01	1.80E-01	Neutral	NE-NE
6.56932064	-6.16E+00	1.3870389	3.28E-07	8.53E-07	sgRNA577	sgRNA722	gntR,SPV_1525,SPV_1526	hisS	gntR,SPV_1525,SPV_1526 | hisS	2.15E-01	0.0247764	1.00E+00	-7.22E+00	0.35433247	4.35E-73	-7.00E+00	8.41E-01	Neutral	NE-E
39.33943242	5.03E-01	0.2543552	1.00E+00	1.00E+00	sgRNA577	sgRNA723	gntR,SPV_1525,SPV_1526	SPV_1951	gntR,SPV_1525,SPV_1526 | SPV_1951	2.15E-01	0.0247764	1.00E+00	1.63E-01	0.0207838	1.00E+00	3.78E-01	1.25E-01	Neutral	NE-NE
16.67843938	2.13E-01	0.3162482	1.00E+00	1.00E+00	sgRNA577	sgRNA724	gntR,SPV_1525,SPV_1526	rgg	gntR,SPV_1525,SPV_1526 | rgg	2.15E-01	0.0247764	1.00E+00	2.25E-01	0.04963844	1.00E+00	4.40E-01	-2.27E-01	Neutral	NE-NE
44.02115307	3.21E-01	0.2908183	1.00E+00	1.00E+00	sgRNA577	sgRNA725	gntR,SPV_1525,SPV_1526	SPV_1954	gntR,SPV_1525,SPV_1526 | SPV_1954	2.15E-01	0.0247764	1.00E+00	2.50E-01	0.04566077	1.00E+00	4.65E-01	-1.44E-01	Neutral	NE-NE
77.76140221	4.33E-01	0.1862367	1.00E+00	1.00E+00	sgRNA577	sgRNA726	gntR,SPV_1525,SPV_1526	ilvD	gntR,SPV_1525,SPV_1526 | ilvD	2.15E-01	0.0247764	1.00E+00	2.02E-01	0.03015351	1.00E+00	4.17E-01	1.56E-02	Neutral	NE-NE
20.65653419	7.50E-01	0.311079	1.00E+00	1.00E+00	sgRNA577	sgRNA727	gntR,SPV_1525,SPV_1526	SPV_1962,SPV_2438	gntR,SPV_1525,SPV_1526 | SPV_1962,SPV_2438	2.15E-01	0.0247764	1.00E+00	2.09E-01	0.02115291	1.00E+00	4.24E-01	3.26E-01	Neutral	NE-NE
10.85848008	-6.98E+00	1.3020497	6.12E-11	2.37E-10	sgRNA577	sgRNA728	gntR,SPV_1525,SPV_1526	rpmF,rpmG3	gntR,SPV_1525,SPV_1526 | rpmF,rpmG3	2.15E-01	0.0247764	1.00E+00	-5.92E+00	0.20029436	5.11E-134	-5.70E+00	-1.28E+00	Neutral	NE-E
22.48279354	2.26E-01	0.2697601	1.00E+00	1.00E+00	sgRNA577	sgRNA729	gntR,SPV_1525,SPV_1526	cbpN	gntR,SPV_1525,SPV_1526 | cbpN	2.15E-01	0.0247764	1.00E+00	1.77E-01	0.02620798	1.00E+00	3.92E-01	-1.66E-01	Neutral	NE-NE
25.57191955	6.00E-01	0.2429929	1.00E+00	1.00E+00	sgRNA577	sgRNA730	gntR,SPV_1525,SPV_1526	SPV_2439,SPV_1969,SPV_1970,SPV_1971,SPV_1972	gntR,SPV_1525,SPV_1526 | SPV_2439,SPV_1969,SPV_1970,SPV_1971,SPV_1972	2.15E-01	0.0247764	1.00E+00	2.41E-01	0.03982943	1.00E+00	4.56E-01	1.44E-01	Neutral	NE-NE
36.70294784	2.77E-01	0.2394334	1.00E+00	1.00E+00	sgRNA577	sgRNA731	gntR,SPV_1525,SPV_1526	SPV_1974,SPV_2441	gntR,SPV_1525,SPV_1526 | SPV_1974,SPV_2441	2.15E-01	0.0247764	1.00E+00	1.89E-01	0.01735674	1.00E+00	4.04E-01	-1.27E-01	Neutral	NE-NE
46.71332276	5.03E-01	0.2290046	1.00E+00	1.00E+00	sgRNA577	sgRNA732	gntR,SPV_1525,SPV_1526	srf-26,arcA	gntR,SPV_1525,SPV_1526 | srf-26,arcA	2.15E-01	0.0247764	1.00E+00	1.62E-01	0.01980252	1.00E+00	3.77E-01	1.26E-01	Neutral	NE-NE
25.80796415	2.71E-01	0.2590518	1.00E+00	1.00E+00	sgRNA577	sgRNA733	gntR,SPV_1525,SPV_1526	ybbK	gntR,SPV_1525,SPV_1526 | ybbK	2.15E-01	0.0247764	1.00E+00	1.73E-01	0.01905755	1.00E+00	3.89E-01	-1.18E-01	Neutral	NE-NE
43.36347168	8.68E-01	0.2923809	1.00E+00	1.00E+00	sgRNA577	sgRNA734	gntR,SPV_1525,SPV_1526	adh2,fucI,fucL,fucY,SPV_1989,SPV_1990,SPV_1991,SPV_1992,fucU,fucA,fucK	gntR,SPV_1525,SPV_1526 | adh2,fucI,fucL,fucY,SPV_1989,SPV_1990,SPV_1991,SPV_1992,fucU,fucA,fucK	2.15E-01	0.0247764	1.00E+00	1.45E-01	0.03645913	1.00E+00	3.60E-01	5.08E-01	Neutral	NE-NE
43.97548515	6.13E-01	0.1880574	1.00E+00	1.00E+00	sgRNA577	sgRNA735	gntR,SPV_1525,SPV_1526	fucR	gntR,SPV_1525,SPV_1526 | fucR	2.15E-01	0.0247764	1.00E+00	1.84E-01	0.02730521	1.00E+00	3.99E-01	2.14E-01	Neutral	NE-NE
33.44973714	4.80E-01	0.2752463	1.00E+00	1.00E+00	sgRNA577	sgRNA736	gntR,SPV_1525,SPV_1526	SPV_2448	gntR,SPV_1525,SPV_1526 | SPV_2448	2.15E-01	0.0247764	1.00E+00	1.52E-01	0.02129289	1.00E+00	3.67E-01	1.13E-01	Neutral	NE-NE
8.98168225	-1.32E+00	0.7477428	3.17E-01	6.32E-01	sgRNA577	sgRNA737	gntR,SPV_1525,SPV_1526	srf-27,srf-28	gntR,SPV_1525,SPV_1526 | srf-27,srf-28	2.15E-01	0.0247764	1.00E+00	-1.75E+00	0.29480248	1.43E-02	-1.54E+00	2.23E-01	Neutral	NE-E
29.02703472	-3.04E-01	0.3116755	1.00E+00	1.00E+00	sgRNA577	sgRNA738	gntR,SPV_1525,SPV_1526	SPV_2450	gntR,SPV_1525,SPV_1526 | SPV_2450	2.15E-01	0.0247764	1.00E+00	1.43E-01	0.03847242	1.00E+00	3.58E-01	-6.62E-01	Neutral	NE-NE
20.65778769	-8.65E-01	0.3158853	1.00E+00	1.00E+00	sgRNA577	sgRNA739	gntR,SPV_1525,SPV_1526	srf-28	gntR,SPV_1525,SPV_1526 | srf-28	2.15E-01	0.0247764	1.00E+00	-7.58E-01	0.20574726	1.00E+00	-5.43E-01	-3.22E-01	Neutral	NE-NE
36.05201916	-2.30E-01	0.3244756	1.00E+00	1.00E+00	sgRNA577	sgRNA740	gntR,SPV_1525,SPV_1526	adcA,adcB,adcC,adcR	gntR,SPV_1525,SPV_1526 | adcA,adcB,adcC,adcR	2.15E-01	0.0247764	1.00E+00	-1.00E+00	0.0979904	1.00E+00	-7.85E-01	5.54E-01	Neutral	NE-NE
39.11834634	2.08E-01	0.27076	1.00E+00	1.00E+00	sgRNA577	sgRNA741	gntR,SPV_1525,SPV_1526	SPV_2006	gntR,SPV_1525,SPV_1526 | SPV_2006	2.15E-01	0.0247764	1.00E+00	2.16E-01	0.02666613	1.00E+00	4.32E-01	-2.24E-01	Neutral	NE-NE
20.79196659	8.27E-01	0.3554522	1.00E+00	1.00E+00	sgRNA577	sgRNA742	gntR,SPV_1525,SPV_1526	SPV_2007	gntR,SPV_1525,SPV_1526 | SPV_2007	2.15E-01	0.0247764	1.00E+00	1.42E-01	0.02948752	1.00E+00	3.58E-01	4.69E-01	Neutral	NE-NE
34.13781799	5.38E-01	0.2324918	1.00E+00	1.00E+00	sgRNA577	sgRNA743	gntR,SPV_1525,SPV_1526	SPV_2010,glpF,glpO,glpK	gntR,SPV_1525,SPV_1526 | SPV_2010,glpF,glpO,glpK	2.15E-01	0.0247764	1.00E+00	2.45E-01	0.02704777	1.00E+00	4.60E-01	7.79E-02	Neutral	NE-NE
18.33434983	5.97E-01	0.3698456	1.00E+00	1.00E+00	sgRNA577	sgRNA744	gntR,SPV_1525,SPV_1526	SPV_2010,glpF,glpO,glpK,SPV_2014	gntR,SPV_1525,SPV_1526 | SPV_2010,glpF,glpO,glpK,SPV_2014	2.15E-01	0.0247764	1.00E+00	2.29E-01	0.02166273	1.00E+00	4.44E-01	1.54E-01	Neutral	NE-NE
19.52777494	-1.29E+00	0.3450876	2.79E-01	5.58E-01	sgRNA577	sgRNA745	gntR,SPV_1525,SPV_1526	hslO,SPV_2016	gntR,SPV_1525,SPV_1526 | hslO,SPV_2016	2.15E-01	0.0247764	1.00E+00	-1.28E+00	0.10283181	1.74E-02	-1.06E+00	-2.28E-01	Neutral	NE-E
35.86701734	4.95E-01	0.2361235	1.00E+00	1.00E+00	sgRNA577	sgRNA746	gntR,SPV_1525,SPV_1526	cbpA,SPV_2018	gntR,SPV_1525,SPV_1526 | cbpA,SPV_2018	2.15E-01	0.0247764	1.00E+00	1.38E-01	0.04409986	1.00E+00	3.53E-01	1.42E-01	Neutral	NE-NE
34.06122033	-8.95E-02	0.2250867	1.00E+00	1.00E+00	sgRNA577	sgRNA747	gntR,SPV_1525,SPV_1526	clpC,ctsR	gntR,SPV_1525,SPV_1526 | clpC,ctsR	2.15E-01	0.0247764	1.00E+00	-2.47E-01	0.03599606	1.00E+00	-3.17E-02	-5.78E-02	Neutral	NE-NE
29.11123527	4.16E-01	0.2271432	1.00E+00	1.00E+00	sgRNA577	sgRNA748	gntR,SPV_1525,SPV_1526	thiZ,thiY,thiX,SPV_2027	gntR,SPV_1525,SPV_1526 | thiZ,thiY,thiX,SPV_2027	2.15E-01	0.0247764	1.00E+00	1.29E-01	0.03012052	1.00E+00	3.44E-01	7.25E-02	Neutral	NE-NE
22.37528088	7.12E-01	0.2822233	1.00E+00	1.00E+00	sgRNA577	sgRNA749	gntR,SPV_1525,SPV_1526	cbpD,cbpD,srf-29	gntR,SPV_1525,SPV_1526 | cbpD,cbpD,srf-29	2.15E-01	0.0247764	1.00E+00	1.32E-01	0.02293603	1.00E+00	3.47E-01	3.64E-01	Neutral	NE-NE
11.77495407	-3.03E+00	0.442438	1.36E-06	3.39E-06	sgRNA577	sgRNA750	gntR,SPV_1525,SPV_1526	SPV_2029	gntR,SPV_1525,SPV_1526 | SPV_2029	2.15E-01	0.0247764	1.00E+00	-4.18E+00	0.0940449	7.85E-249	-3.97E+00	9.35E-01	Neutral	NE-E
6.73767897	-8.34E+00	2.7681005	1.52E-09	4.85E-09	sgRNA577	sgRNA751	gntR,SPV_1525,SPV_1526	rplI,pde1	gntR,SPV_1525,SPV_1526 | rplI,pde1	2.15E-01	0.0247764	1.00E+00	-8.50E+00	0.29387645	1.09E-142	-8.29E+00	-4.82E-02	Neutral	NE-E
45.81365117	4.20E-01	0.182071	1.00E+00	1.00E+00	sgRNA577	sgRNA752	gntR,SPV_1525,SPV_1526	hpf	gntR,SPV_1525,SPV_1526 | hpf	2.15E-01	0.0247764	1.00E+00	8.42E-02	0.02517694	1.00E+00	2.99E-01	1.21E-01	Neutral	NE-NE
38.90188701	1.74E-01	0.2790651	1.00E+00	1.00E+00	sgRNA577	sgRNA753	gntR,SPV_1525,SPV_1526	comFC,comFA	gntR,SPV_1525,SPV_1526 | comFC,comFA	2.15E-01	0.0247764	1.00E+00	1.92E-01	0.0185161	1.00E+00	4.07E-01	-2.33E-01	Neutral	NE-NE
24.74753567	8.79E-01	0.3295192	1.00E+00	1.00E+00	sgRNA577	sgRNA754	gntR,SPV_1525,SPV_1526	SPV_2036	gntR,SPV_1525,SPV_1526 | SPV_2036	2.15E-01	0.0247764	1.00E+00	1.70E-01	0.03383784	1.00E+00	3.85E-01	4.94E-01	Neutral	NE-NE
50.05367814	4.66E-01	0.2015589	1.00E+00	1.00E+00	sgRNA577	sgRNA755	gntR,SPV_1525,SPV_1526	cysK	gntR,SPV_1525,SPV_1526 | cysK	2.15E-01	0.0247764	1.00E+00	1.58E-01	0.02693669	1.00E+00	3.73E-01	9.33E-02	Neutral	NE-NE
17.97932749	-1.02E+01	2.9590671	6.56E-16	1.09E-14	sgRNA577	sgRNA756	gntR,SPV_1525,SPV_1526	rpsB,srf-30	gntR,SPV_1525,SPV_1526 | rpsB,srf-30	2.15E-01	0.0247764	1.00E+00	-8.51E+00	0.33566525	7.04E-112	-8.30E+00	-1.85E+00	Neutral	NE-E
14.77451131	-9.85E+00	2.9269065	1.77E-14	1.69E-13	sgRNA577	sgRNA757	gntR,SPV_1525,SPV_1526	pcsB	gntR,SPV_1525,SPV_1526 | pcsB	2.15E-01	0.0247764	1.00E+00	-7.21E+00	0.35219059	3.68E-74	-7.00E+00	-2.86E+00	Neutral	NE-E
18.23051595	-3.82E-01	0.2786309	1.00E+00	1.00E+00	sgRNA577	sgRNA758	gntR,SPV_1525,SPV_1526	pgsA,rodZ,SPV_2051,SPV_2052	gntR,SPV_1525,SPV_1526 | pgsA,rodZ,SPV_2051,SPV_2052	2.15E-01	0.0247764	1.00E+00	-3.66E-01	0.05260424	1.00E+00	-1.51E-01	-2.32E-01	Neutral	NE-NE
33.29788361	3.63E-02	0.2123816	1.00E+00	1.00E+00	sgRNA577	sgRNA759	gntR,SPV_1525,SPV_1526	SPV_2053,recF	gntR,SPV_1525,SPV_1526 | SPV_2053,recF	2.15E-01	0.0247764	1.00E+00	-5.68E-01	0.0342408	1.00E+00	-3.53E-01	3.89E-01	Neutral	NE-NE
14.52272664	-3.75E+00	1.214339	4.45E-04	9.95E-04	sgRNA577	sgRNA760	gntR,SPV_1525,SPV_1526	guaB	gntR,SPV_1525,SPV_1526 | guaB	2.15E-01	0.0247764	1.00E+00	-4.35E+00	1.31424482	5.92E-06	-4.13E+00	3.87E-01	Neutral	NE-E
5.04010477	-7.96E+00	2.747144	6.87E-08	1.87E-07	sgRNA577	sgRNA761	gntR,SPV_1525,SPV_1526	trpS	gntR,SPV_1525,SPV_1526 | trpS	2.15E-01	0.0247764	1.00E+00	-7.47E+00	0.37630387	7.35E-68	-7.26E+00	-7.04E-01	Neutral	NE-E
52.2181901	3.37E-01	0.2006533	1.00E+00	1.00E+00	sgRNA577	sgRNA762	gntR,SPV_1525,SPV_1526	SPV_2057	gntR,SPV_1525,SPV_1526 | SPV_2057	2.15E-01	0.0247764	1.00E+00	1.28E-01	0.04276526	1.00E+00	3.43E-01	-5.59E-03	Neutral	NE-NE
58.86004173	5.12E-01	0.1850549	1.00E+00	1.00E+00	sgRNA577	sgRNA763	gntR,SPV_1525,SPV_1526	pipR	gntR,SPV_1525,SPV_1526 | pipR	2.15E-01	0.0247764	1.00E+00	1.82E-01	0.02115693	1.00E+00	3.97E-01	1.15E-01	Neutral	NE-NE
49.70123727	6.59E-01	0.2194329	1.00E+00	1.00E+00	sgRNA577	sgRNA764	gntR,SPV_1525,SPV_1526	tRNA-Glu-5,comE,comD,comC1	gntR,SPV_1525,SPV_1526 | tRNA-Glu-5,comE,comD,comC1	2.15E-01	0.0247764	1.00E+00	1.47E-01	0.02121297	1.00E+00	3.62E-01	2.97E-01	Neutral	NE-NE
11.03481721	-9.22E+00	2.8613698	2.11E-12	1.09E-11	sgRNA577	sgRNA765	gntR,SPV_1525,SPV_1526	tRNA-Arg-5	gntR,SPV_1525,SPV_1526 | tRNA-Arg-5	2.15E-01	0.0247764	1.00E+00	-8.66E+00	0.45981251	8.76E-66	-8.44E+00	-7.78E-01	Neutral	NE-E
20.10249441	3.16E-02	0.2980184	1.00E+00	1.00E+00	sgRNA577	sgRNA766	gntR,SPV_1525,SPV_1526	tRNA-Arg-5,rlmH	gntR,SPV_1525,SPV_1526 | tRNA-Arg-5,rlmH	2.15E-01	0.0247764	1.00E+00	7.20E-02	0.03179251	1.00E+00	2.87E-01	-2.55E-01	Neutral	NE-NE
50.16871878	3.02E-01	0.2287868	1.00E+00	1.00E+00	sgRNA577	sgRNA767	gntR,SPV_1525,SPV_1526	htrA,parB	gntR,SPV_1525,SPV_1526 | htrA,parB	2.15E-01	0.0247764	1.00E+00	2.09E-01	0.03125255	1.00E+00	4.24E-01	-1.22E-01	Neutral	NE-NE
20.6026448	-1.12E-02	0.2537045	1.00E+00	1.00E+00	sgRNA577	sgRNA768	gntR,SPV_1525,SPV_1526	parB	gntR,SPV_1525,SPV_1526 | parB	2.15E-01	0.0247764	1.00E+00	5.81E-03	0.02334939	1.00E+00	2.21E-01	-2.32E-01	Neutral	NE-NE
36.39699822	9.47E-02	0.2525337	1.00E+00	1.00E+00	sgRNA577	sgRNA769	gntR,SPV_1525,SPV_1526	pth	gntR,SPV_1525,SPV_1526 | pth	2.15E-01	0.0247764	1.00E+00	2.59E-01	0.02067733	1.00E+00	4.74E-01	-3.80E-01	Neutral	NE-NE
7.35589834	-3.36E+00	0.7333829	2.89E-04	6.51E-04	sgRNA577	sgRNA770	gntR,SPV_1525,SPV_1526	tilS	gntR,SPV_1525,SPV_1526 | tilS	2.15E-01	0.0247764	1.00E+00	-3.56E+00	0.44698761	1.15E-10	-3.34E+00	-2.20E-02	Neutral	NE-E
11.32621612	-5.67E-01	0.3960914	1.00E+00	1.00E+00	sgRNA577	sgRNA771	gntR,SPV_1525,SPV_1526	ftsH	gntR,SPV_1525,SPV_1526 | ftsH	2.15E-01	0.0247764	1.00E+00	-1.05E+00	0.04115943	6.42E-01	-8.37E-01	2.70E-01	Neutral	NE-NE
13.77320462	-4.16E+00	0.566177	4.41E-09	1.33E-08	sgRNA577	sgRNA772	gntR,SPV_1525,SPV_1526	polA	gntR,SPV_1525,SPV_1526 | polA	2.15E-01	0.0247764	1.00E+00	-3.94E+00	0.23527721	1.34E-37	-3.72E+00	-4.35E-01	Neutral	NE-E
27.63591195	4.27E-01	0.2440959	1.00E+00	1.00E+00	sgRNA577	sgRNA773	gntR,SPV_1525,SPV_1526	argH	gntR,SPV_1525,SPV_1526 | argH	2.15E-01	0.0247764	1.00E+00	1.49E-01	0.02645984	1.00E+00	3.64E-01	6.29E-02	Neutral	NE-NE
8.7046111	-6.80E+00	1.3864089	1.91E-08	5.44E-08	sgRNA577	sgRNA774	gntR,SPV_1525,SPV_1526	rnjA	gntR,SPV_1525,SPV_1526 | rnjA	2.15E-01	0.0247764	1.00E+00	-5.09E+00	0.07578901	0.00E+00	-4.88E+00	-1.92E+00	Neutral	NE-E
10.63121502	-5.17E+00	0.8548835	2.37E-07	6.21E-07	sgRNA577	sgRNA775	gntR,SPV_1525,SPV_1526	tsaD	gntR,SPV_1525,SPV_1526 | tsaD	2.15E-01	0.0247764	1.00E+00	-5.04E+00	0.30085895	7.82E-43	-4.82E+00	-3.46E-01	Neutral	NE-E
11.79123049	-9.41E+00	2.8739574	3.01E-13	1.94E-12	sgRNA577	sgRNA776	gntR,SPV_1525,SPV_1526	adk	gntR,SPV_1525,SPV_1526 | adk	2.15E-01	0.0247764	1.00E+00	-8.01E+00	0.35132082	1.19E-89	-7.79E+00	-1.62E+00	Neutral	NE-E
12.8243026	-7.28E+00	1.2963969	4.04E-12	1.96E-11	sgRNA577	sgRNA777	gntR,SPV_1525,SPV_1526	sulB	gntR,SPV_1525,SPV_1526 | sulB	2.15E-01	0.0247764	1.00E+00	-6.88E+00	0.25933878	5.13E-116	-6.66E+00	-6.17E-01	Neutral	NE-E
12.31909881	-9.43E+00	2.8821268	3.25E-13	2.08E-12	sgRNA577	sgRNA778	gntR,SPV_1525,SPV_1526	sulC	gntR,SPV_1525,SPV_1526 | sulC	2.15E-01	0.0247764	1.00E+00	-7.10E+00	0.37477788	6.30E-62	-6.89E+00	-2.54E+00	Neutral	NE-E
10.67685265	-3.49E+00	0.5077981	2.92E-07	7.62E-07	sgRNA577	sgRNA779	gntR,SPV_1525,SPV_1526	sulD	gntR,SPV_1525,SPV_1526 | sulD	2.15E-01	0.0247764	1.00E+00	-3.77E+00	0.21949341	5.61E-38	-3.56E+00	6.46E-02	Neutral	NE-E
6.1848799	-8.28E+00	2.7753185	1.04E-08	3.03E-08	sgRNA577	sgRNA780	gntR,SPV_1525,SPV_1526	ftsL	gntR,SPV_1525,SPV_1526 | ftsL	2.15E-01	0.0247764	1.00E+00	-1.00E+01	0.32099615	7.50E-173	-9.79E+00	1.50E+00	Neutral	NE-E
5.54078829	-4.14E+00	0.853256	3.46E-05	8.09E-05	sgRNA577	sgRNA781	gntR,SPV_1525,SPV_1526	cps2O	gntR,SPV_1525,SPV_1526 | cps2O	2.15E-01	0.0247764	1.00E+00	-4.08E+00	0.14890033	7.72E-96	-3.87E+00	-2.74E-01	Neutral	NE-E
5.0609619	-3.69E+00	0.7862296	1.80E-04	4.08E-04	sgRNA577	sgRNA782	gntR,SPV_1525,SPV_1526	SPV_0403	gntR,SPV_1525,SPV_1526 | SPV_0403	2.15E-01	0.0247764	1.00E+00	-3.49E+00	0.19348419	5.45E-39	-3.28E+00	-4.12E-01	Neutral	NE-E
6.7695781	-6.35E+00	1.3469677	4.96E-08	1.37E-07	sgRNA577	sgRNA783	gntR,SPV_1525,SPV_1526	valS	gntR,SPV_1525,SPV_1526 | valS	2.15E-01	0.0247764	1.00E+00	-6.43E+00	0.45079983	6.83E-39	-6.21E+00	-1.41E-01	Neutral	NE-E
8.26725413	-6.46E+00	1.3919486	7.67E-08	2.08E-07	sgRNA577	sgRNA784	gntR,SPV_1525,SPV_1526	pheT	gntR,SPV_1525,SPV_1526 | pheT	2.15E-01	0.0247764	1.00E+00	-5.75E+00	0.31360901	2.05E-57	-5.54E+00	-9.28E-01	Neutral	NE-E
18.9061682	1.71E-01	0.2712974	1.00E+00	1.00E+00	sgRNA577	sgRNA785	gntR,SPV_1525,SPV_1526	divIB	gntR,SPV_1525,SPV_1526 | divIB	2.15E-01	0.0247764	1.00E+00	-4.49E-01	0.05260201	1.00E+00	-2.33E-01	4.05E-01	Neutral	NE-NE
10.10648077	-3.77E+00	0.5396359	7.73E-08	2.10E-07	sgRNA577	sgRNA786	gntR,SPV_1525,SPV_1526	rimM	gntR,SPV_1525,SPV_1526 | rimM	2.15E-01	0.0247764	1.00E+00	-3.50E+00	0.26430501	2.31E-22	-3.28E+00	-4.89E-01	Neutral	NE-E
9.7817494	-1.02E+00	0.4185157	7.45E-01	1.00E+00	sgRNA577	sgRNA787	gntR,SPV_1525,SPV_1526	trmD	gntR,SPV_1525,SPV_1526 | trmD	2.15E-01	0.0247764	1.00E+00	-1.64E+00	0.17811071	5.16E-04	-1.43E+00	4.11E-01	Neutral	NE-E
16.8248734	-1.70E+00	0.3565997	2.65E-02	5.56E-02	sgRNA577	sgRNA788	gntR,SPV_1525,SPV_1526	rodA	gntR,SPV_1525,SPV_1526 | rodA	2.15E-01	0.0247764	1.00E+00	-2.06E+00	0.12807817	1.97E-16	-1.84E+00	1.40E-01	Neutral	NE-E
35.26935316	1.28E-02	0.3137683	1.00E+00	1.00E+00	sgRNA577	sgRNA789	gntR,SPV_1525,SPV_1526	gyrB	gntR,SPV_1525,SPV_1526 | gyrB	2.15E-01	0.0247764	1.00E+00	-4.22E-01	0.04564779	1.00E+00	-2.07E-01	2.20E-01	Neutral	NE-NE
18.21639893	-1.82E+00	0.4255444	2.63E-02	5.51E-02	sgRNA577	sgRNA790	gntR,SPV_1525,SPV_1526	parC	gntR,SPV_1525,SPV_1526 | parC	2.15E-01	0.0247764	1.00E+00	-7.34E+00	0.25705535	3.20E-137	-7.12E+00	5.31E+00	Positive	NE-E
4.84238806	-7.92E+00	2.7565819	1.86E-07	4.91E-07	sgRNA577	sgRNA791	gntR,SPV_1525,SPV_1526	dnaX	gntR,SPV_1525,SPV_1526 | dnaX	2.15E-01	0.0247764	1.00E+00	-8.77E+00	0.28754253	1.01E-158	-8.56E+00	6.40E-01	Neutral	NE-E
6.53967263	-3.37E+00	0.726457	2.65E-04	5.99E-04	sgRNA577	sgRNA792	gntR,SPV_1525,SPV_1526	cozE	gntR,SPV_1525,SPV_1526 | cozE	2.15E-01	0.0247764	1.00E+00	-3.90E+00	0.13130048	1.03E-108	-3.68E+00	3.09E-01	Neutral	NE-E
10.75830228	-1.11E-01	0.4222983	1.00E+00	1.00E+00	sgRNA577	sgRNA793	gntR,SPV_1525,SPV_1526	rluD1	gntR,SPV_1525,SPV_1526 | rluD1	2.15E-01	0.0247764	1.00E+00	-3.94E-01	0.04861823	1.00E+00	-1.79E-01	6.77E-02	Neutral	NE-NE
17.99243337	-1.53E+00	0.3434571	7.49E-02	1.54E-01	sgRNA577	sgRNA794	gntR,SPV_1525,SPV_1526	yabA	gntR,SPV_1525,SPV_1526 | yabA	2.15E-01	0.0247764	1.00E+00	-2.35E+00	0.23525974	4.24E-09	-2.14E+00	6.09E-01	Neutral	NE-E
9.60206252	-4.81E+00	0.7284637	5.93E-08	1.62E-07	sgRNA577	sgRNA795	gntR,SPV_1525,SPV_1526	frr	gntR,SPV_1525,SPV_1526 | frr	2.15E-01	0.0247764	1.00E+00	-4.10E+00	0.34540597	1.80E-21	-3.89E+00	-9.18E-01	Neutral	NE-E
9.32746438	-9.14E+00	2.8554318	2.79E-11	1.14E-10	sgRNA577	sgRNA796	gntR,SPV_1525,SPV_1526	infC	gntR,SPV_1525,SPV_1526 | infC	2.15E-01	0.0247764	1.00E+00	-7.96E+00	0.55578301	9.05E-41	-7.75E+00	-1.39E+00	Neutral	NE-E
10.07022399	-9.19E+00	2.8577464	5.63E-12	2.65E-11	sgRNA577	sgRNA797	gntR,SPV_1525,SPV_1526	rpmI	gntR,SPV_1525,SPV_1526 | rpmI	2.15E-01	0.0247764	1.00E+00	-8.61E+00	0.25756484	1.55E-189	-8.39E+00	-8.01E-01	Neutral	NE-E
11.85260326	-1.49E+00	0.4077686	1.32E-01	2.68E-01	sgRNA577	sgRNA798	gntR,SPV_1525,SPV_1526	coaE	gntR,SPV_1525,SPV_1526 | coaE	2.15E-01	0.0247764	1.00E+00	-1.77E+00	0.14460285	1.44E-07	-1.56E+00	6.42E-02	Neutral	NE-E
24.4354229	-2.80E+00	0.3619864	2.10E-07	5.52E-07	sgRNA577	sgRNA799	gntR,SPV_1525,SPV_1526	mtnN	gntR,SPV_1525,SPV_1526 | mtnN	2.15E-01	0.0247764	1.00E+00	-2.99E+00	0.21959152	1.27E-20	-2.78E+00	-2.25E-02	Neutral	NE-E
36.22556751	-6.16E-01	0.2678282	1.00E+00	1.00E+00	sgRNA577	sgRNA800	gntR,SPV_1525,SPV_1526	dnaQ	gntR,SPV_1525,SPV_1526 | dnaQ	2.15E-01	0.0247764	1.00E+00	-7.13E-01	0.08590153	1.00E+00	-4.98E-01	-1.17E-01	Neutral	NE-NE
20.50722931	-2.57E+00	0.414059	3.48E-05	8.14E-05	sgRNA577	sgRNA801	gntR,SPV_1525,SPV_1526	SPV_0880	gntR,SPV_1525,SPV_1526 | SPV_0880	2.15E-01	0.0247764	1.00E+00	-2.56E+00	0.33622991	8.79E-07	-2.35E+00	-2.24E-01	Neutral	NE-E
31.15463149	-2.12E+00	0.2380149	1.15E-06	2.90E-06	sgRNA577	sgRNA802	gntR,SPV_1525,SPV_1526	prfA	gntR,SPV_1525,SPV_1526 | prfA	2.15E-01	0.0247764	1.00E+00	-1.72E+00	0.10310923	3.90E-12	-1.51E+00	-6.08E-01	Neutral	NE-E
3.93218912	-5.36E+00	1.3460402	6.49E-06	1.57E-05	sgRNA577	sgRNA803	gntR,SPV_1525,SPV_1526	tsaC	gntR,SPV_1525,SPV_1526 | tsaC	2.15E-01	0.0247764	1.00E+00	-4.55E+00	0.26454383	1.58E-43	-4.33E+00	-1.03E+00	Negative	NE-E
12.05840923	-3.28E+00	0.5810225	1.03E-05	2.47E-05	sgRNA577	sgRNA804	gntR,SPV_1525,SPV_1526	obgE	gntR,SPV_1525,SPV_1526 | obgE	2.15E-01	0.0247764	1.00E+00	-3.70E+00	0.37277879	5.16E-15	-3.49E+00	2.12E-01	Neutral	NE-E
19.76706711	-2.92E+00	0.3630785	3.89E-08	1.08E-07	sgRNA577	sgRNA805	gntR,SPV_1525,SPV_1526	SPV_0965	gntR,SPV_1525,SPV_1526 | SPV_0965	2.15E-01	0.0247764	1.00E+00	-2.87E+00	0.21851902	1.56E-18	-2.66E+00	-2.60E-01	Neutral	NE-E
9.83946253	-3.94E+00	0.6165203	4.09E-07	1.06E-06	sgRNA577	sgRNA806	gntR,SPV_1525,SPV_1526	map	gntR,SPV_1525,SPV_1526 | map	2.15E-01	0.0247764	1.00E+00	-4.25E+00	0.29498238	3.54E-30	-4.03E+00	9.17E-02	Neutral	NE-E
15.19369105	-5.77E+00	0.774499	4.24E-10	1.45E-09	sgRNA577	sgRNA807	gntR,SPV_1525,SPV_1526	nifS	gntR,SPV_1525,SPV_1526 | nifS	2.15E-01	0.0247764	1.00E+00	-6.68E+00	0.23612778	7.51E-129	-6.46E+00	6.92E-01	Neutral	NE-E
10.20094529	-9.15E+00	2.8504812	3.10E-12	1.55E-11	sgRNA577	sgRNA808	gntR,SPV_1525,SPV_1526	rplU	gntR,SPV_1525,SPV_1526 | rplU	2.15E-01	0.0247764	1.00E+00	-8.13E+00	0.31726567	2.85E-112	-7.91E+00	-1.24E+00	Neutral	NE-E
7.05831031	-8.46E+00	2.7989381	2.86E-09	8.84E-09	sgRNA577	sgRNA809	gntR,SPV_1525,SPV_1526	SPV_0990	gntR,SPV_1525,SPV_1526 | SPV_0990	2.15E-01	0.0247764	1.00E+00	-8.57E+00	0.29237279	1.87E-147	-8.35E+00	-1.10E-01	Neutral	NE-E
14.21813682	-7.39E+00	1.3206582	6.73E-12	3.12E-11	sgRNA577	sgRNA810	gntR,SPV_1525,SPV_1526	rpmA	gntR,SPV_1525,SPV_1526 | rpmA	2.15E-01	0.0247764	1.00E+00	-6.42E+00	0.37250514	6.54E-51	-6.20E+00	-1.18E+00	Neutral	NE-E
21.05576193	7.90E-01	0.3155917	1.00E+00	1.00E+00	sgRNA577	sgRNA811	gntR,SPV_1525,SPV_1526	ftsY	gntR,SPV_1525,SPV_1526 | ftsY	2.15E-01	0.0247764	1.00E+00	-6.14E-02	0.030568	1.00E+00	1.54E-01	6.37E-01	Neutral	NE-NE
13.22304925	-1.88E+00	0.3711846	8.65E-03	1.85E-02	sgRNA577	sgRNA812	gntR,SPV_1525,SPV_1526	smc	gntR,SPV_1525,SPV_1526 | smc	2.15E-01	0.0247764	1.00E+00	-1.64E+00	0.18711638	1.16E-03	-1.42E+00	-4.58E-01	Neutral	NE-E
16.88253299	-6.34E+00	0.8410705	2.07E-11	8.71E-11	sgRNA577	sgRNA813	gntR,SPV_1525,SPV_1526	licD1	gntR,SPV_1525,SPV_1526 | licD1	2.15E-01	0.0247764	1.00E+00	-5.85E+00	0.50574437	2.31E-27	-5.64E+00	-7.03E-01	Neutral	NE-E
22.44391637	-1.14E+00	0.2818241	4.82E-01	9.49E-01	sgRNA577	sgRNA814	gntR,SPV_1525,SPV_1526	ffh	gntR,SPV_1525,SPV_1526 | ffh	2.15E-01	0.0247764	1.00E+00	-1.62E+00	0.07947269	1.60E-14	-1.40E+00	2.59E-01	Neutral	NE-E
22.29347898	-9.72E-01	0.3253407	8.97E-01	1.00E+00	sgRNA577	sgRNA815	gntR,SPV_1525,SPV_1526	rplL	gntR,SPV_1525,SPV_1526 | rplL	2.15E-01	0.0247764	1.00E+00	-7.19E-01	0.16929611	1.00E+00	-5.04E-01	-4.67E-01	Neutral	NE-NE
20.53898999	-7.22E+00	0.9862511	1.13E-13	8.23E-13	sgRNA577	sgRNA816	gntR,SPV_1525,SPV_1526	rplJ	gntR,SPV_1525,SPV_1526 | rplJ	2.15E-01	0.0247764	1.00E+00	-5.34E+00	0.65600223	2.08E-15	-5.13E+00	-2.10E+00	Neutral	NE-E
7.56111031	-8.59E+00	2.790528	1.78E-10	6.40E-10	sgRNA577	sgRNA817	gntR,SPV_1525,SPV_1526	murC	gntR,SPV_1525,SPV_1526 | murC	2.15E-01	0.0247764	1.00E+00	-1.13E+01	0.38027513	1.07E-170	-1.11E+01	2.52E+00	Neutral	NE-E
14.67913607	-9.72E+00	2.9240532	1.12E-13	8.18E-13	sgRNA577	sgRNA818	gntR,SPV_1525,SPV_1526	aspC	gntR,SPV_1525,SPV_1526 | aspC	2.15E-01	0.0247764	1.00E+00	-7.57E+00	0.43857648	6.39E-56	-7.35E+00	-2.37E+00	Neutral	NE-E
12.29908392	-4.25E+00	0.6358911	4.40E-08	1.22E-07	sgRNA577	sgRNA819	gntR,SPV_1525,SPV_1526	engB	gntR,SPV_1525,SPV_1526 | engB	2.15E-01	0.0247764	1.00E+00	-5.45E+00	0.38203296	1.86E-35	-5.24E+00	9.87E-01	Neutral	NE-E
18.54746872	-4.62E+00	0.480406	2.40E-14	2.17E-13	sgRNA577	sgRNA820	gntR,SPV_1525,SPV_1526	clpX	gntR,SPV_1525,SPV_1526 | clpX	2.15E-01	0.0247764	1.00E+00	-7.12E+00	0.42616863	1.24E-51	-6.90E+00	2.28E+00	Neutral	NE-E
15.37568406	-4.26E+00	0.606418	8.35E-09	2.46E-08	sgRNA577	sgRNA821	gntR,SPV_1525,SPV_1526	cmk	gntR,SPV_1525,SPV_1526 | cmk	2.15E-01	0.0247764	1.00E+00	-4.26E+00	0.30640897	2.72E-29	-4.04E+00	-2.24E-01	Neutral	NE-E
12.11616864	-7.20E+00	1.3254055	4.78E-11	1.88E-10	sgRNA577	sgRNA822	gntR,SPV_1525,SPV_1526	ileS	gntR,SPV_1525,SPV_1526 | ileS	2.15E-01	0.0247764	1.00E+00	-7.71E+00	0.52464699	4.01E-43	-7.50E+00	2.94E-01	Neutral	NE-E
22.53432678	-3.70E+00	0.4040457	5.78E-12	2.71E-11	sgRNA577	sgRNA823	gntR,SPV_1525,SPV_1526	SPV_2374,divIVA	gntR,SPV_1525,SPV_1526 | SPV_2374,divIVA	2.15E-01	0.0247764	1.00E+00	-4.91E+00	0.28390889	5.03E-47	-4.69E+00	9.95E-01	Neutral	NE-E
29.18554399	-1.09E+01	3.0373747	1.37E-19	1.67E-17	sgRNA577	sgRNA824	gntR,SPV_1525,SPV_1526	murF	gntR,SPV_1525,SPV_1526 | murF	2.15E-01	0.0247764	1.00E+00	-8.19E+00	0.27034044	2.67E-155	-7.97E+00	-2.91E+00	Neutral	NE-E
13.94123391	1.01E-01	0.3153358	1.00E+00	1.00E+00	sgRNA577	sgRNA825	gntR,SPV_1525,SPV_1526	recR	gntR,SPV_1525,SPV_1526 | recR	2.15E-01	0.0247764	1.00E+00	-8.41E-01	0.05077892	1.00E+00	-6.26E-01	7.27E-01	Neutral	NE-NE
18.47625031	-1.02E+01	2.9602111	2.93E-16	5.72E-15	sgRNA577	sgRNA826	gntR,SPV_1525,SPV_1526	alr	gntR,SPV_1525,SPV_1526 | alr	2.15E-01	0.0247764	1.00E+00	-8.84E+00	0.22518492	1.88E-264	-8.63E+00	-1.55E+00	Neutral	NE-E
12.27400683	-9.37E+00	2.8694714	2.01E-13	1.36E-12	sgRNA577	sgRNA827	gntR,SPV_1525,SPV_1526	acpS	gntR,SPV_1525,SPV_1526 | acpS	2.15E-01	0.0247764	1.00E+00	-8.79E+00	0.30715684	1.60E-140	-8.58E+00	-7.93E-01	Neutral	NE-E
14.67870278	-7.64E+00	1.3104937	2.00E-12	1.04E-11	sgRNA577	sgRNA828	gntR,SPV_1525,SPV_1526	engA	gntR,SPV_1525,SPV_1526 | engA	2.15E-01	0.0247764	1.00E+00	-5.28E+00	0.28570428	2.63E-55	-5.06E+00	-2.58E+00	Neutral	NE-E
9.26798528	-8.88E+00	2.8196657	1.59E-11	6.84E-11	sgRNA577	sgRNA829	gntR,SPV_1525,SPV_1526	dnaI	gntR,SPV_1525,SPV_1526 | dnaI	2.15E-01	0.0247764	1.00E+00	-8.50E+00	0.3226353	1.48E-119	-8.29E+00	-5.94E-01	Neutral	NE-E
19.93886419	-4.17E+00	0.6103533	1.13E-08	3.28E-08	sgRNA577	sgRNA830	gntR,SPV_1525,SPV_1526	fmt	gntR,SPV_1525,SPV_1526 | fmt	2.15E-01	0.0247764	1.00E+00	-4.30E+00	0.36438892	5.70E-22	-4.08E+00	-8.49E-02	Neutral	NE-E
11.38400903	-4.32E+00	0.6196023	2.34E-08	6.62E-08	sgRNA577	sgRNA831	gntR,SPV_1525,SPV_1526	priA	gntR,SPV_1525,SPV_1526 | priA	2.15E-01	0.0247764	1.00E+00	-4.86E+00	0.38467283	2.72E-26	-4.65E+00	3.23E-01	Neutral	NE-E
17.68872328	-9.06E-02	0.3116765	1.00E+00	1.00E+00	sgRNA577	sgRNA832	gntR,SPV_1525,SPV_1526	scpB	gntR,SPV_1525,SPV_1526 | scpB	2.15E-01	0.0247764	1.00E+00	-4.59E-01	0.06797367	1.00E+00	-2.44E-01	1.53E-01	Neutral	NE-NE
42.23413957	-4.36E-01	0.2765003	1.00E+00	1.00E+00	sgRNA577	sgRNA833	gntR,SPV_1525,SPV_1526	scpA	gntR,SPV_1525,SPV_1526 | scpA	2.15E-01	0.0247764	1.00E+00	-7.74E-01	0.0866129	1.00E+00	-5.59E-01	1.22E-01	Neutral	NE-NE
7.77365448	-8.78E+00	2.8287955	6.63E-10	2.21E-09	sgRNA577	sgRNA834	gntR,SPV_1525,SPV_1526	rpoC	gntR,SPV_1525,SPV_1526 | rpoC	2.15E-01	0.0247764	1.00E+00	-7.73E+00	0.37076605	7.48E-76	-7.51E+00	-1.27E+00	Neutral	NE-E
9.03956097	-8.69E+00	2.844655	2.72E-09	8.41E-09	sgRNA577	sgRNA835	gntR,SPV_1525,SPV_1526	rpoB	gntR,SPV_1525,SPV_1526 | rpoB	2.15E-01	0.0247764	1.00E+00	-8.26E+00	0.36339023	2.67E-92	-8.05E+00	-6.38E-01	Neutral	NE-E
44.82462281	6.76E-01	0.197523	1.00E+00	1.00E+00	sgRNA577	sgRNA836	gntR,SPV_1525,SPV_1526	murA-2	gntR,SPV_1525,SPV_1526 | murA-2	2.15E-01	0.0247764	1.00E+00	5.77E-02	0.02696424	1.00E+00	2.73E-01	4.03E-01	Neutral	NE-NE
14.60738483	-1.64E+00	0.3277058	2.96E-02	6.20E-02	sgRNA577	sgRNA837	gntR,SPV_1525,SPV_1526	nusG	gntR,SPV_1525,SPV_1526 | nusG	2.15E-01	0.0247764	1.00E+00	-1.63E+00	0.10190578	1.56E-09	-1.41E+00	-2.25E-01	Neutral	NE-E
8.68359349	-6.43E+00	1.3176133	1.40E-08	4.05E-08	sgRNA577	sgRNA838	gntR,SPV_1525,SPV_1526	secE	gntR,SPV_1525,SPV_1526 | secE	2.15E-01	0.0247764	1.00E+00	-7.43E+00	0.25651346	4.50E-139	-7.22E+00	7.81E-01	Neutral	NE-E
12.3039305	-2.56E+00	0.4070658	4.49E-05	1.04E-04	sgRNA577	sgRNA839	gntR,SPV_1525,SPV_1526	eloR	gntR,SPV_1525,SPV_1526 | eloR	2.15E-01	0.0247764	1.00E+00	-2.48E+00	0.30551749	5.12E-07	-2.27E+00	-2.91E-01	Neutral	NE-E
16.92156381	-7.74E+00	1.2999032	1.12E-13	8.17E-13	sgRNA577	sgRNA840	gntR,SPV_1525,SPV_1526	dnaC	gntR,SPV_1525,SPV_1526 | dnaC	2.15E-01	0.0247764	1.00E+00	-8.03E+00	0.325877	2.29E-104	-7.81E+00	6.88E-02	Neutral	NE-E
15.66398773	-7.53E+00	1.3089018	1.00E-12	5.63E-12	sgRNA577	sgRNA841	gntR,SPV_1525,SPV_1526	tsf	gntR,SPV_1525,SPV_1526 | tsf	2.15E-01	0.0247764	1.00E+00	-5.53E+00	0.4494268	1.02E-28	-5.31E+00	-2.21E+00	Neutral	NE-E
12.828784	2.42E-01	0.3748777	1.00E+00	1.00E+00	sgRNA577	sgRNA842	gntR,SPV_1525,SPV_1526	mreD	gntR,SPV_1525,SPV_1526 | mreD	2.15E-01	0.0247764	1.00E+00	-9.67E-02	0.05134434	1.00E+00	1.18E-01	1.23E-01	Neutral	NE-NE
23.81339753	1.08E+00	0.3491767	6.49E-01	1.00E+00	sgRNA577	sgRNA843	gntR,SPV_1525,SPV_1526	mreC	gntR,SPV_1525,SPV_1526 | mreC	2.15E-01	0.0247764	1.00E+00	-9.82E-02	0.04114524	1.00E+00	1.17E-01	9.60E-01	Neutral	NE-NE
33.70911711	5.37E-01	0.2282001	1.00E+00	1.00E+00	sgRNA577	sgRNA844	gntR,SPV_1525,SPV_1526	lctO,SPV_0619	gntR,SPV_1525,SPV_1526 | lctO,SPV_0619	2.15E-01	0.0247764	1.00E+00	2.61E-01	0.03288489	1.00E+00	4.76E-01	6.01E-02	Neutral	NE-NE
30.38678602	2.16E-01	0.2523782	1.00E+00	1.00E+00	sgRNA577	sgRNA845	gntR,SPV_1525,SPV_1526	NA	gntR,SPV_1525,SPV_1526 | NA	2.15E-01	0.0247764	1.00E+00	1.61E-01	0.02745423	1.00E+00	3.76E-01	-1.60E-01	Neutral	NE-NE
32.76803501	2.71E-01	0.2547164	1.00E+00	1.00E+00	sgRNA577	sgRNA846	gntR,SPV_1525,SPV_1526	phtB,phtA	gntR,SPV_1525,SPV_1526 | phtB,phtA	2.15E-01	0.0247764	1.00E+00	1.68E-01	0.03496861	1.00E+00	3.83E-01	-1.12E-01	Neutral	NE-NE
29.41267505	4.51E-01	0.2621769	1.00E+00	1.00E+00	sgRNA577	sgRNA847	gntR,SPV_1525,SPV_1526	phtA	gntR,SPV_1525,SPV_1526 | phtA	2.15E-01	0.0247764	1.00E+00	1.60E-01	0.02027617	1.00E+00	3.75E-01	7.65E-02	Neutral	NE-NE
20.4913677	6.52E-01	0.29897	1.00E+00	1.00E+00	sgRNA577	sgRNA848	gntR,SPV_1525,SPV_1526	SPV_2214,SPV_0639,SPV_2318,SPV_1316,SPV_2348,SPV_2221,SPV_0711	gntR,SPV_1525,SPV_1526 | SPV_2214,SPV_0639,SPV_2318,SPV_1316,SPV_2348,SPV_2221,SPV_0711	2.15E-01	0.0247764	1.00E+00	2.70E-01	0.05340915	1.00E+00	4.85E-01	1.67E-01	Neutral	NE-NE
33.13659935	9.02E-01	0.2730014	1.00E+00	1.00E+00	sgRNA577	sgRNA849	gntR,SPV_1525,SPV_1526	SPV_2163,SPV_2407	gntR,SPV_1525,SPV_1526 | SPV_2163,SPV_2407	2.15E-01	0.0247764	1.00E+00	1.99E-01	0.03488632	1.00E+00	4.14E-01	4.88E-01	Neutral	NE-NE
78.2639571	8.98E-01	0.1548049	1.00E+00	1.00E+00	sgRNA577	sgRNA850	gntR,SPV_1525,SPV_1526	SPV_1058,SPV_0559,SPV_0560,SPV_0561,bgaA	gntR,SPV_1525,SPV_1526 | SPV_1058,SPV_0559,SPV_0560,SPV_0561,bgaA	2.15E-01	0.0247764	1.00E+00	1.91E-01	0.04061595	1.00E+00	4.06E-01	4.92E-01	Neutral	NE-NE
63.39741158	5.53E-01	0.1899454	1.00E+00	1.00E+00	sgRNA577	sgRNA851	gntR,SPV_1525,SPV_1526	SPV_0085,SPV_2094,SPV_1317	gntR,SPV_1525,SPV_1526 | SPV_0085,SPV_2094,SPV_1317	2.15E-01	0.0247764	1.00E+00	1.85E-01	0.0230973	1.00E+00	4.00E-01	1.53E-01	Neutral	NE-NE
11.43552197	-9.33E+00	2.8700133	8.04E-13	4.61E-12	sgRNA577	sgRNA852	gntR,SPV_1525,SPV_1526	tRNA-Ser-2,tRNA-Ile-1,tRNA-Ile-2	gntR,SPV_1525,SPV_1526 | tRNA-Ser-2,tRNA-Ile-1,tRNA-Ile-2	2.15E-01	0.0247764	1.00E+00	-8.11E+00	0.32065112	8.98E-110	-7.90E+00	-1.43E+00	Neutral	NE-E
9.71746159	-4.84E+00	0.837893	2.91E-07	7.60E-07	sgRNA577	sgRNA853	gntR,SPV_1525,SPV_1526	tRNA-Tyr-2,tRNA-Tyr-1	gntR,SPV_1525,SPV_1526 | tRNA-Tyr-2,tRNA-Tyr-1	2.15E-01	0.0247764	1.00E+00	-5.91E+00	0.49834313	2.38E-26	-5.70E+00	8.54E-01	Neutral	NE-E
29.10508675	7.71E-02	0.312446	1.00E+00	1.00E+00	sgRNA577	sgRNA854	gntR,SPV_1525,SPV_1526	SPV_0794,SPV_2241,SPV_2251,SPV_0832,SPV_2274,SPV_0971,SPV_1966	gntR,SPV_1525,SPV_1526 | SPV_0794,SPV_2241,SPV_2251,SPV_0832,SPV_2274,SPV_0971,SPV_1966	2.15E-01	0.0247764	1.00E+00	2.89E-01	0.06886007	1.00E+00	5.04E-01	-4.27E-01	Neutral	NE-NE
30.95018277	5.95E-01	0.2414411	1.00E+00	1.00E+00	sgRNA577	sgRNA855	gntR,SPV_1525,SPV_1526	SPV_2274,SPV_0972,SPV_2304,SPV_2305,appA,SPV_1171,nanE-2,SPV_1173,SPV_2322,SPV_1539,SPV_2386,SPV_1906,SPV_1967,SPV_2414,SPV_2415,SPV_2083,SPV_0045	gntR,SPV_1525,SPV_1526 | SPV_2274,SPV_0972,SPV_2304,SPV_2305,appA,SPV_1171,nanE-2,SPV_1173,SPV_2322,SPV_1539,SPV_2386,SPV_1906,SPV_1967,SPV_2414,SPV_2415,SPV_2083,SPV_0045	2.15E-01	0.0247764	1.00E+00	1.76E-01	0.03085172	1.00E+00	3.91E-01	2.04E-01	Neutral	NE-NE
23.46493475	-5.51E-01	0.2670559	1.00E+00	1.00E+00	sgRNA577	sgRNA856	gntR,SPV_1525,SPV_1526	araT,recO,plsX,SPV_0044,SPV_0045	gntR,SPV_1525,SPV_1526 | araT,recO,plsX,SPV_0044,SPV_0045	2.15E-01	0.0247764	1.00E+00	-9.06E-01	0.05016844	1.00E+00	-6.91E-01	1.40E-01	Neutral	NE-NE
39.56587247	6.28E-01	0.2499512	1.00E+00	1.00E+00	sgRNA577	sgRNA857	gntR,SPV_1525,SPV_1526	SPV_2432	gntR,SPV_1525,SPV_1526 | SPV_2432	2.15E-01	0.0247764	1.00E+00	2.05E-01	0.02752973	1.00E+00	4.20E-01	2.08E-01	Neutral	NE-NE
42.79459639	3.78E-01	0.212938	1.00E+00	1.00E+00	sgRNA577	sgRNA858	gntR,SPV_1525,SPV_1526	SPV_2326	gntR,SPV_1525,SPV_1526 | SPV_2326	2.15E-01	0.0247764	1.00E+00	1.88E-01	0.02189813	1.00E+00	4.04E-01	-2.56E-02	Neutral	NE-NE
14.09721254	-9.74E+00	2.9190949	5.71E-14	4.57E-13	sgRNA577	sgRNA859	gntR,SPV_1525,SPV_1526	tRNA-Ser-2	gntR,SPV_1525,SPV_1526 | tRNA-Ser-2	2.15E-01	0.0247764	1.00E+00	-8.24E+00	0.55911274	1.19E-43	-8.03E+00	-1.71E+00	Neutral	NE-E
15.85667928	-7.66E+00	1.3000249	3.14E-13	2.02E-12	sgRNA577	sgRNA860	gntR,SPV_1525,SPV_1526	rrlB,rrlC,rrlD,rrlA	gntR,SPV_1525,SPV_1526 | rrlB,rrlC,rrlD,rrlA	2.15E-01	0.0247764	1.00E+00	-5.28E+00	0.43153771	9.29E-28	-5.07E+00	-2.59E+00	Neutral	NE-E
9.468179	-9.03E+00	2.8553498	4.93E-11	1.94E-10	sgRNA577	sgRNA861	gntR,SPV_1525,SPV_1526	tRNA-Glu-2,tRNA-Glu-3,tRNA-Glu-4,tRNA-Glu-5,tRNA-Glu-1	gntR,SPV_1525,SPV_1526 | tRNA-Glu-2,tRNA-Glu-3,tRNA-Glu-4,tRNA-Glu-5,tRNA-Glu-1	2.15E-01	0.0247764	1.00E+00	-9.06E+00	0.28753295	1.69E-171	-8.85E+00	-1.81E-01	Neutral	NE-E
17.93537773	-1.01E+01	2.9487102	6.08E-16	1.03E-14	sgRNA577	sgRNA862	gntR,SPV_1525,SPV_1526	rrfB,rrfC,rrfD,rrfA	gntR,SPV_1525,SPV_1526 | rrfB,rrfC,rrfD,rrfA	2.15E-01	0.0247764	1.00E+00	-6.56E+00	0.59661156	2.79E-26	-6.34E+00	-3.75E+00	Neutral	NE-E
39.83051514	2.05E-01	0.2259752	1.00E+00	1.00E+00	sgRNA577	sgRNA863	gntR,SPV_1525,SPV_1526	comX2,comX1	gntR,SPV_1525,SPV_1526 | comX2,comX1	2.15E-01	0.0247764	1.00E+00	1.72E-01	0.02211022	1.00E+00	3.87E-01	-1.83E-01	Neutral	NE-NE
7.91271782	-8.76E+00	2.8114882	1.17E-10	4.33E-10	sgRNA577	sgRNA864	gntR,SPV_1525,SPV_1526	tRNA-Ser-2,tRNA-Ile-1,tRNA-Gly-1,tRNA-Phe-1,tRNA-fMet-1,tRNA-Ser-3,tRNA-Ile2-1,tRNA-Met-1,tRNA-Pro-1,tRNA-Arg-3,tRNA-Leu-2,tRNA-Gly-2,tRNA-Thr-2,tRNA-Leu-3,tRNA-Pro-2,tRNA-Arg-4,tRNA-Leu-4,tRNA-Gly-3,tRNA-Thr-3,tRNA-Leu-5	gntR,SPV_1525,SPV_1526 | tRNA-Ser-2,tRNA-Ile-1,tRNA-Gly-1,tRNA-Phe-1,tRNA-fMet-1,tRNA-Ser-3,tRNA-Ile2-1,tRNA-Met-1,tRNA-Pro-1,tRNA-Arg-3,tRNA-Leu-2,tRNA-Gly-2,tRNA-Thr-2,tRNA-Leu-3,tRNA-Pro-2,tRNA-Arg-4,tRNA-Leu-4,tRNA-Gly-3,tRNA-Thr-3,tRNA-Leu-5	2.15E-01	0.0247764	1.00E+00	-7.04E+00	0.48495697	1.16E-41	-6.83E+00	-1.94E+00	Neutral	NE-E
9.14237335	3.68E-01	0.4109278	1.00E+00	1.00E+00	sgRNA577	sgRNA865	gntR,SPV_1525,SPV_1526	SPV_0358,SPV_2155,SPV_2156,SPV_2341,SPV_2343,SPV_1315,SPV_2346,SPV_0743,SPV_2230,SPV_0744	gntR,SPV_1525,SPV_1526 | SPV_0358,SPV_2155,SPV_2156,SPV_2341,SPV_2343,SPV_1315,SPV_2346,SPV_0743,SPV_2230,SPV_0744	2.15E-01	0.0247764	1.00E+00	4.67E-01	0.12684954	1.00E+00	6.83E-01	-3.15E-01	Neutral	NE-NE
8.19820143	1.64E-01	0.5733854	1.00E+00	1.00E+00	sgRNA577	sgRNA866	gntR,SPV_1525,SPV_1526	rrsB,rrsC,rrsD,rrsA	gntR,SPV_1525,SPV_1526 | rrsB,rrsC,rrsD,rrsA	2.15E-01	0.0247764	1.00E+00	-5.56E-01	0.1740515	1.00E+00	-3.41E-01	5.05E-01	Neutral	NE-NE
0	NA	NA	NA	NA	sgRNA577	sgRNA867	gntR,SPV_1525,SPV_1526	SPV_1058,SPV_0559,SPV_0560,SPV_0561,bgaA	gntR,SPV_1525,SPV_1526 | SPV_1058,SPV_0559,SPV_0560,SPV_0561,bgaA	2.15E-01	0.0247764	1.00E+00	NA	NA	NA	NA	NA	Neutral	NA
20.31112612	3.30E-01	0.3337993	1.00E+00	1.00E+00	sgRNA577	sgRNA868	gntR,SPV_1525,SPV_1526	SPV_1623,srf-03,comA,comB	gntR,SPV_1525,SPV_1526 | SPV_1623,srf-03,comA,comB	2.15E-01	0.0247764	1.00E+00	4.30E-02	0.07316327	1.00E+00	2.58E-01	7.19E-02	Neutral	NE-NE
29.78550673	7.30E-01	0.2514157	1.00E+00	1.00E+00	sgRNA577	sgRNA869	gntR,SPV_1525,SPV_1526	SPV_2143,SPV_0314,SPV_1825,SPV_2425,SPV_2268,SPV_1014,SPV_2263,SPV_2264,SPV_2223,SPV_0716,SPV_2093,SPV_2070,SPV_2071	gntR,SPV_1525,SPV_1526 | SPV_2143,SPV_0314,SPV_1825,SPV_2425,SPV_2268,SPV_1014,SPV_2263,SPV_2264,SPV_2223,SPV_0716,SPV_2093,SPV_2070,SPV_2071	2.15E-01	0.0247764	1.00E+00	2.61E-01	0.07182784	1.00E+00	4.76E-01	2.54E-01	Neutral	NE-NE
42.12735095	6.27E-01	0.2372091	1.00E+00	1.00E+00	sgRNA578	sgRNA579	srf-22,qsrB,qsrA	SPV_1530	srf-22,qsrB,qsrA | SPV_1530	2.46E-01	0.02118489	1.00E+00	1.74E-01	0.02332224	1.00E+00	4.21E-01	2.06E-01	Neutral	NE-NE
44.32473186	-1.04E-01	0.1854706	1.00E+00	1.00E+00	sgRNA578	sgRNA580	srf-22,qsrB,qsrA	scrK	srf-22,qsrB,qsrA | scrK	2.46E-01	0.02118489	1.00E+00	-2.08E-01	0.02145053	1.00E+00	3.88E-02	-1.43E-01	Neutral	NE-NE
17.86719661	-5.56E-01	0.3299049	1.00E+00	1.00E+00	sgRNA578	sgRNA581	srf-22,qsrB,qsrA	scrA	srf-22,qsrB,qsrA | scrA	2.46E-01	0.02118489	1.00E+00	-6.03E-01	0.07301854	1.00E+00	-3.57E-01	-1.99E-01	Neutral	NE-NE
9.31225771	-3.27E+00	0.5599802	1.15E-05	2.74E-05	sgRNA578	sgRNA582	srf-22,qsrB,qsrA	scrB,scrR	srf-22,qsrB,qsrA | scrB,scrR	2.46E-01	0.02118489	1.00E+00	-4.28E+00	0.33340569	1.99E-25	-4.03E+00	7.63E-01	Neutral	NE-E
8.03002668	-6.50E+00	1.3202449	4.72E-09	1.42E-08	sgRNA578	sgRNA583	srf-22,qsrB,qsrA	mvaA,mvaS	srf-22,qsrB,qsrA | mvaA,mvaS	2.46E-01	0.02118489	1.00E+00	-8.18E+00	0.53796442	1.10E-44	-7.94E+00	1.44E+00	Neutral	NE-E
41.66389623	2.24E-01	0.238133	1.00E+00	1.00E+00	sgRNA578	sgRNA584	srf-22,qsrB,qsrA	SPV_1538	srf-22,qsrB,qsrA | SPV_1538	2.46E-01	0.02118489	1.00E+00	1.62E-01	0.02218747	1.00E+00	4.08E-01	-1.84E-01	Neutral	NE-NE
64.29085932	2.91E-01	0.1873685	1.00E+00	1.00E+00	sgRNA578	sgRNA585	srf-22,qsrB,qsrA	SPV_1541	srf-22,qsrB,qsrA | SPV_1541	2.46E-01	0.02118489	1.00E+00	1.63E-01	0.02967169	1.00E+00	4.09E-01	-1.19E-01	Neutral	NE-NE
27.53254131	-4.04E-01	0.3273739	1.00E+00	1.00E+00	sgRNA578	sgRNA586	srf-22,qsrB,qsrA	stkP,phpP	srf-22,qsrB,qsrA | stkP,phpP	2.46E-01	0.02118489	1.00E+00	-6.76E-01	0.07405391	1.00E+00	-4.30E-01	2.59E-02	Neutral	NE-NE
19.96724491	-7.11E+00	0.9937384	1.14E-12	6.29E-12	sgRNA578	sgRNA587	srf-22,qsrB,qsrA	rpoZ,gmk	srf-22,qsrB,qsrA | rpoZ,gmk	2.46E-01	0.02118489	1.00E+00	-7.44E+00	0.25756179	1.12E-137	-7.19E+00	7.99E-02	Neutral	NE-E
24.99205284	-1.74E+00	0.3860029	2.59E-02	5.44E-02	sgRNA578	sgRNA588	srf-22,qsrB,qsrA	rny	srf-22,qsrB,qsrA | rny	2.46E-01	0.02118489	1.00E+00	-1.96E+00	0.18919603	4.44E-07	-1.71E+00	-2.95E-02	Neutral	NE-E
32.99921365	2.71E-01	0.2526464	1.00E+00	1.00E+00	sgRNA578	sgRNA589	srf-22,qsrB,qsrA	yoeB,yefM	srf-22,qsrB,qsrA | yoeB,yefM	2.46E-01	0.02118489	1.00E+00	4.17E-03	0.03846194	1.00E+00	2.51E-01	2.09E-02	Neutral	NE-NE
6.80129241	-5.42E+00	1.0549854	7.67E-07	1.95E-06	sgRNA578	sgRNA590	srf-22,qsrB,qsrA	SPV_1555,yqeK,nadD,SPV_1558,yqeH,SPV_1560,corA2	srf-22,qsrB,qsrA | SPV_1555,yqeK,nadD,SPV_1558,yqeH,SPV_1560,corA2	2.46E-01	0.02118489	1.00E+00	-6.88E+00	0.37439347	6.87E-60	-6.63E+00	1.21E+00	Neutral	NE-E
57.46209683	1.59E-01	0.2269455	1.00E+00	1.00E+00	sgRNA578	sgRNA591	srf-22,qsrB,qsrA	SPV_1555,yqeK,nadD,SPV_1558,yqeH,SPV_1560,corA2,SPV_1562	srf-22,qsrB,qsrA | SPV_1555,yqeK,nadD,SPV_1558,yqeH,SPV_1560,corA2,SPV_1562	2.46E-01	0.02118489	1.00E+00	1.34E-01	0.0380957	1.00E+00	3.81E-01	-2.22E-01	Neutral	NE-NE
20.52278972	7.15E-03	0.3357098	1.00E+00	1.00E+00	sgRNA578	sgRNA592	srf-22,qsrB,qsrA	SPV_2388	srf-22,qsrB,qsrA | SPV_2388	2.46E-01	0.02118489	1.00E+00	-2.56E-01	0.04857468	1.00E+00	-9.44E-03	1.66E-02	Neutral	NE-NE
17.50604727	-8.26E-02	0.3797756	1.00E+00	1.00E+00	sgRNA578	sgRNA593	srf-22,qsrB,qsrA	SPV_1565	srf-22,qsrB,qsrA | SPV_1565	2.46E-01	0.02118489	1.00E+00	2.42E-02	0.02163484	1.00E+00	2.71E-01	-3.53E-01	Neutral	NE-NE
22.06320069	9.55E-01	0.2788429	9.84E-01	1.00E+00	sgRNA578	sgRNA594	srf-22,qsrB,qsrA	SPV_1566,trxA	srf-22,qsrB,qsrA | SPV_1566,trxA	2.46E-01	0.02118489	1.00E+00	2.06E-01	0.02767662	1.00E+00	4.52E-01	5.03E-01	Neutral	NE-NE
33.10329965	5.14E-01	0.3328271	1.00E+00	1.00E+00	sgRNA578	sgRNA595	srf-22,qsrB,qsrA	aqpZ	srf-22,qsrB,qsrA | aqpZ	2.46E-01	0.02118489	1.00E+00	3.28E-01	0.057918	1.00E+00	5.74E-01	-6.01E-02	Neutral	NE-NE
49.4380789	6.48E-01	0.1922851	1.00E+00	1.00E+00	sgRNA578	sgRNA596	srf-22,qsrB,qsrA	SPV_1576	srf-22,qsrB,qsrA | SPV_1576	2.46E-01	0.02118489	1.00E+00	1.02E-01	0.02371428	1.00E+00	3.48E-01	3.00E-01	Neutral	NE-NE
37.65966393	3.98E-01	0.290063	1.00E+00	1.00E+00	sgRNA578	sgRNA597	srf-22,qsrB,qsrA	hicA	srf-22,qsrB,qsrA | hicA	2.46E-01	0.02118489	1.00E+00	1.34E-01	0.02493608	1.00E+00	3.81E-01	1.69E-02	Neutral	NE-NE
32.88336247	2.65E-01	0.2848295	1.00E+00	1.00E+00	sgRNA578	sgRNA598	srf-22,qsrB,qsrA	SPV_1578,SPV_1579	srf-22,qsrB,qsrA | SPV_1578,SPV_1579	2.46E-01	0.02118489	1.00E+00	1.98E-01	0.0367083	1.00E+00	4.44E-01	-1.79E-01	Neutral	NE-NE
46.5959501	3.78E-01	0.196592	1.00E+00	1.00E+00	sgRNA578	sgRNA599	srf-22,qsrB,qsrA	SPV_1580,ssrS,tRNA-Lys-1	srf-22,qsrB,qsrA | SPV_1580,ssrS,tRNA-Lys-1	2.46E-01	0.02118489	1.00E+00	2.23E-01	0.02863887	1.00E+00	4.69E-01	-9.11E-02	Neutral	NE-NE
29.1529113	2.17E-01	0.2578931	1.00E+00	1.00E+00	sgRNA578	sgRNA600	srf-22,qsrB,qsrA	ssrS,tRNA-Lys-1	srf-22,qsrB,qsrA | ssrS,tRNA-Lys-1	2.46E-01	0.02118489	1.00E+00	1.28E-01	0.04503618	1.00E+00	3.74E-01	-1.57E-01	Neutral	NE-NE
86.13177345	4.81E-01	0.2113907	1.00E+00	1.00E+00	sgRNA578	sgRNA601	srf-22,qsrB,qsrA	sacA,SPV_1583,SPV_1584,SPV_1585	srf-22,qsrB,qsrA | sacA,SPV_1583,SPV_1584,SPV_1585	2.46E-01	0.02118489	1.00E+00	2.26E-01	0.03676868	1.00E+00	4.72E-01	8.79E-03	Neutral	NE-NE
46.87893351	6.19E-01	0.2180047	1.00E+00	1.00E+00	sgRNA578	sgRNA602	srf-22,qsrB,qsrA	SPV_1586	srf-22,qsrB,qsrA | SPV_1586	2.46E-01	0.02118489	1.00E+00	1.25E-01	0.02651685	1.00E+00	3.72E-01	2.48E-01	Neutral	NE-NE
70.30361659	5.68E-01	0.1782937	1.00E+00	1.00E+00	sgRNA578	sgRNA603	srf-22,qsrB,qsrA	SPV_2393,SPV_1588,SPV_1589,gls24,SPV_1591	srf-22,qsrB,qsrA | SPV_2393,SPV_1588,SPV_1589,gls24,SPV_1591	2.46E-01	0.02118489	1.00E+00	1.79E-01	0.02464201	1.00E+00	4.26E-01	1.42E-01	Neutral	NE-NE
16.48884348	3.08E-01	0.3760716	1.00E+00	1.00E+00	sgRNA578	sgRNA604	srf-22,qsrB,qsrA	SPV_1592	srf-22,qsrB,qsrA | SPV_1592	2.46E-01	0.02118489	1.00E+00	2.74E-01	0.07166675	1.00E+00	5.20E-01	-2.12E-01	Neutral	NE-NE
24.05856725	8.95E-01	0.3266018	1.00E+00	1.00E+00	sgRNA578	sgRNA605	srf-22,qsrB,qsrA	cclA	srf-22,qsrB,qsrA | cclA	2.46E-01	0.02118489	1.00E+00	1.83E-01	0.02581389	1.00E+00	4.29E-01	4.66E-01	Neutral	NE-NE
16.38035026	-1.87E+00	0.3386434	5.15E-03	1.11E-02	sgRNA578	sgRNA606	srf-22,qsrB,qsrA	SPV_1594,SPV_1595	srf-22,qsrB,qsrA | SPV_1594,SPV_1595	2.46E-01	0.02118489	1.00E+00	-2.22E+00	0.19023326	1.01E-10	-1.98E+00	1.08E-01	Neutral	NE-E
54.9026834	4.95E-01	0.2245933	1.00E+00	1.00E+00	sgRNA578	sgRNA607	srf-22,qsrB,qsrA	trpA,trpB,trpF,trpC,trpD,trpG,trpE	srf-22,qsrB,qsrA | trpA,trpB,trpF,trpC,trpD,trpG,trpE	2.46E-01	0.02118489	1.00E+00	2.26E-01	0.01990825	1.00E+00	4.72E-01	2.27E-02	Neutral	NE-NE
11.50831692	1.84E-01	0.368074	1.00E+00	1.00E+00	sgRNA578	sgRNA608	srf-22,qsrB,qsrA	SPV_1603	srf-22,qsrB,qsrA | SPV_1603	2.46E-01	0.02118489	1.00E+00	2.72E-01	0.03373624	1.00E+00	5.18E-01	-3.35E-01	Neutral	NE-NE
40.5251228	7.11E-01	0.2572996	1.00E+00	1.00E+00	sgRNA578	sgRNA609	srf-22,qsrB,qsrA	mgtC,sfuB,SPV_1608,SPV_1609,SPV_1610	srf-22,qsrB,qsrA | mgtC,sfuB,SPV_1608,SPV_1609,SPV_1610	2.46E-01	0.02118489	1.00E+00	1.75E-01	0.0236806	1.00E+00	4.22E-01	2.89E-01	Neutral	NE-NE
33.62878348	3.60E-01	0.2849868	1.00E+00	1.00E+00	sgRNA578	sgRNA610	srf-22,qsrB,qsrA	mgtC,sfuB,SPV_1608,SPV_1609,SPV_1610,galE-2,galT-1,phoU3,SPV_2396,pfbA	srf-22,qsrB,qsrA | mgtC,sfuB,SPV_1608,SPV_1609,SPV_1610,galE-2,galT-1,phoU3,SPV_2396,pfbA	2.46E-01	0.02118489	1.00E+00	1.88E-01	0.01892694	1.00E+00	4.34E-01	-7.48E-02	Neutral	NE-NE
9.14124314	-4.63E+00	0.71405	1.71E-07	4.53E-07	sgRNA578	sgRNA611	srf-22,qsrB,qsrA	aatB,SPV_1620	srf-22,qsrB,qsrA | aatB,SPV_1620	2.46E-01	0.02118489	1.00E+00	-5.85E+00	0.67620122	2.84E-18	-5.60E+00	9.67E-01	Neutral	NE-E
39.72879051	-1.82E-01	0.2381257	1.00E+00	1.00E+00	sgRNA578	sgRNA612	srf-22,qsrB,qsrA	SPV_2397,SPV_2398,SPV_1625	srf-22,qsrB,qsrA | SPV_2397,SPV_2398,SPV_1625	2.46E-01	0.02118489	1.00E+00	3.75E-02	0.02297059	1.00E+00	2.84E-01	-4.66E-01	Neutral	NE-NE
52.10613973	1.55E-01	0.1892384	1.00E+00	1.00E+00	sgRNA578	sgRNA613	srf-22,qsrB,qsrA	exoA	srf-22,qsrB,qsrA | exoA	2.46E-01	0.02118489	1.00E+00	-1.26E-01	0.03363811	1.00E+00	1.20E-01	3.43E-02	Neutral	NE-NE
46.62181689	6.51E-01	0.2015657	1.00E+00	1.00E+00	sgRNA578	sgRNA614	srf-22,qsrB,qsrA	xpt,pbuX	srf-22,qsrB,qsrA | xpt,pbuX	2.46E-01	0.02118489	1.00E+00	1.75E-01	0.0243403	1.00E+00	4.21E-01	2.30E-01	Neutral	NE-NE
32.84513905	4.30E-01	0.2283174	1.00E+00	1.00E+00	sgRNA578	sgRNA615	srf-22,qsrB,qsrA	dpnD,dpnC	srf-22,qsrB,qsrA | dpnD,dpnC	2.46E-01	0.02118489	1.00E+00	1.27E-01	0.03108656	1.00E+00	3.73E-01	5.71E-02	Neutral	NE-NE
43.68996356	4.21E-01	0.223779	1.00E+00	1.00E+00	sgRNA578	sgRNA616	srf-22,qsrB,qsrA	paaI	srf-22,qsrB,qsrA | paaI	2.46E-01	0.02118489	1.00E+00	1.24E-01	0.02137629	1.00E+00	3.70E-01	5.09E-02	Neutral	NE-NE
31.26170558	4.32E-01	0.2884845	1.00E+00	1.00E+00	sgRNA578	sgRNA617	srf-22,qsrB,qsrA	galR	srf-22,qsrB,qsrA | galR	2.46E-01	0.02118489	1.00E+00	-1.15E-02	0.04624036	1.00E+00	2.35E-01	1.97E-01	Neutral	NE-NE
37.56099222	4.79E-01	0.244845	1.00E+00	1.00E+00	sgRNA578	sgRNA618	srf-22,qsrB,qsrA	adhB,nmlR	srf-22,qsrB,qsrA | adhB,nmlR	2.46E-01	0.02118489	1.00E+00	1.25E-01	0.03119506	1.00E+00	3.72E-01	1.07E-01	Neutral	NE-NE
26.53399355	2.34E-01	0.2443712	1.00E+00	1.00E+00	sgRNA578	sgRNA619	srf-22,qsrB,qsrA	adhB,nmlR,czcD	srf-22,qsrB,qsrA | adhB,nmlR,czcD	2.46E-01	0.02118489	1.00E+00	1.05E-01	0.02958999	1.00E+00	3.51E-01	-1.17E-01	Neutral	NE-NE
39.70575716	5.39E-01	0.2235869	1.00E+00	1.00E+00	sgRNA578	sgRNA620	srf-22,qsrB,qsrA	proWX,proV,SPV_1644,SPV_1645	srf-22,qsrB,qsrA | proWX,proV,SPV_1644,SPV_1645	2.46E-01	0.02118489	1.00E+00	2.33E-01	0.02314492	1.00E+00	4.79E-01	5.97E-02	Neutral	NE-NE
13.06631746	5.48E-01	0.3354199	1.00E+00	1.00E+00	sgRNA578	sgRNA621	srf-22,qsrB,qsrA	SPV_1646,pepA	srf-22,qsrB,qsrA | SPV_1646,pepA	2.46E-01	0.02118489	1.00E+00	2.02E-01	0.03078176	1.00E+00	4.49E-01	9.92E-02	Neutral	NE-NE
22.25893895	2.78E-01	0.3825339	1.00E+00	1.00E+00	sgRNA578	sgRNA622	srf-22,qsrB,qsrA	piuB,piuC,piuD,piuA	srf-22,qsrB,qsrA | piuB,piuC,piuD,piuA	2.46E-01	0.02118489	1.00E+00	1.73E-01	0.02009757	1.00E+00	4.20E-01	-1.41E-01	Neutral	NE-NE
19.59523462	-3.95E+00	0.4453022	7.98E-12	3.64E-11	sgRNA578	sgRNA623	srf-22,qsrB,qsrA	SPV_1658,SPV_1659,rdgB,murI	srf-22,qsrB,qsrA | SPV_1658,SPV_1659,rdgB,murI	2.46E-01	0.02118489	1.00E+00	-5.06E+00	0.47388864	2.62E-21	-4.81E+00	8.64E-01	Neutral	NE-E
16.71329773	-1.12E+00	0.3482934	5.66E-01	1.00E+00	sgRNA578	sgRNA624	srf-22,qsrB,qsrA	SPV_1662	srf-22,qsrB,qsrA | SPV_1662	2.46E-01	0.02118489	1.00E+00	-1.43E+00	0.05987543	2.74E-12	-1.18E+00	6.23E-02	Neutral	NE-E
33.20649417	4.52E-01	0.2766793	1.00E+00	1.00E+00	sgRNA578	sgRNA625	srf-22,qsrB,qsrA	treC	srf-22,qsrB,qsrA | treC	2.46E-01	0.02118489	1.00E+00	2.16E-01	0.03675707	1.00E+00	4.62E-01	-9.44E-03	Neutral	NE-NE
24.4008527	1.13E+00	0.3977366	5.37E-01	1.00E+00	sgRNA578	sgRNA626	srf-22,qsrB,qsrA	treR	srf-22,qsrB,qsrA | treR	2.46E-01	0.02118489	1.00E+00	1.78E-01	0.02342773	1.00E+00	4.25E-01	7.07E-01	Neutral	NE-NE
18.77621052	-2.92E+00	0.3751284	8.75E-08	2.37E-07	sgRNA578	sgRNA627	srf-22,qsrB,qsrA	amiA	srf-22,qsrB,qsrA | amiA	2.46E-01	0.02118489	1.00E+00	-3.21E+00	0.27192892	2.51E-17	-2.97E+00	5.14E-02	Neutral	NE-E
33.64377326	1.62E-01	0.3028327	1.00E+00	1.00E+00	sgRNA578	sgRNA628	srf-22,qsrB,qsrA	tacL	srf-22,qsrB,qsrA | tacL	2.46E-01	0.02118489	1.00E+00	-1.91E-01	0.03923835	1.00E+00	5.51E-02	1.07E-01	Neutral	NE-NE
15.67085217	-3.95E-01	0.3586331	1.00E+00	1.00E+00	sgRNA578	sgRNA629	srf-22,qsrB,qsrA	msmR,birA	srf-22,qsrB,qsrA | msmR,birA	2.46E-01	0.02118489	1.00E+00	-7.51E-01	0.14915392	1.00E+00	-5.04E-01	1.09E-01	Neutral	NE-NE
21.23201715	9.37E-02	0.2624269	1.00E+00	1.00E+00	sgRNA578	sgRNA630	srf-22,qsrB,qsrA	rumA-2	srf-22,qsrB,qsrA | rumA-2	2.46E-01	0.02118489	1.00E+00	1.57E-01	0.03332804	1.00E+00	4.03E-01	-3.10E-01	Neutral	NE-NE
21.84776814	5.05E-01	0.258386	1.00E+00	1.00E+00	sgRNA578	sgRNA631	srf-22,qsrB,qsrA	recX	srf-22,qsrB,qsrA | recX	2.46E-01	0.02118489	1.00E+00	1.54E-01	0.02670856	1.00E+00	4.00E-01	1.05E-01	Neutral	NE-NE
20.27205118	-3.05E-01	0.2799304	1.00E+00	1.00E+00	sgRNA578	sgRNA632	srf-22,qsrB,qsrA	SPV_1706	srf-22,qsrB,qsrA | SPV_1706	2.46E-01	0.02118489	1.00E+00	-4.32E-01	0.08388929	1.00E+00	-1.86E-01	-1.20E-01	Neutral	NE-NE
21.83237211	-1.64E+00	0.3116086	2.32E-02	4.87E-02	sgRNA578	sgRNA633	srf-22,qsrB,qsrA	groEL,groES	srf-22,qsrB,qsrA | groEL,groES	2.46E-01	0.02118489	1.00E+00	-2.32E+00	0.20254712	4.87E-11	-2.07E+00	4.34E-01	Neutral	NE-E
14.80868522	1.68E-01	0.3693589	1.00E+00	1.00E+00	sgRNA578	sgRNA634	srf-22,qsrB,qsrA	ssbB	srf-22,qsrB,qsrA | ssbB	2.46E-01	0.02118489	1.00E+00	1.63E-01	0.02763633	1.00E+00	4.10E-01	-2.42E-01	Neutral	NE-NE
13.49553441	4.99E-01	0.3409653	1.00E+00	1.00E+00	sgRNA578	sgRNA635	srf-22,qsrB,qsrA	SPV_1715	srf-22,qsrB,qsrA | SPV_1715	2.46E-01	0.02118489	1.00E+00	1.12E-01	0.02723097	1.00E+00	3.58E-01	1.41E-01	Neutral	NE-NE
59.39020153	3.06E-01	0.2322367	1.00E+00	1.00E+00	sgRNA578	sgRNA636	srf-22,qsrB,qsrA	SPV_1716,SPV_1717,SPV_1718	srf-22,qsrB,qsrA | SPV_1716,SPV_1717,SPV_1718	2.46E-01	0.02118489	1.00E+00	2.02E-01	0.01831565	1.00E+00	4.49E-01	-1.43E-01	Neutral	NE-NE
52.66627693	7.39E-01	0.2168067	1.00E+00	1.00E+00	sgRNA578	sgRNA637	srf-22,qsrB,qsrA	SPV_1719,SPV_1720	srf-22,qsrB,qsrA | SPV_1719,SPV_1720	2.46E-01	0.02118489	1.00E+00	3.35E-01	0.01587479	1.00E+00	5.82E-01	1.57E-01	Neutral	NE-NE
41.63622306	1.89E-01	0.2536013	1.00E+00	1.00E+00	sgRNA578	sgRNA638	srf-22,qsrB,qsrA	yeeN	srf-22,qsrB,qsrA | yeeN	2.46E-01	0.02118489	1.00E+00	-2.41E-01	0.03926773	1.00E+00	5.18E-03	1.84E-01	Neutral	NE-NE
24.72640222	6.37E-01	0.282814	1.00E+00	1.00E+00	sgRNA578	sgRNA639	srf-22,qsrB,qsrA	ply,SPV_1727,SPV_1728,SPV_1729	srf-22,qsrB,qsrA | ply,SPV_1727,SPV_1728,SPV_1729	2.46E-01	0.02118489	1.00E+00	1.66E-01	0.02438538	1.00E+00	4.12E-01	2.25E-01	Neutral	NE-NE
35.7836002	-3.65E-01	0.2840015	1.00E+00	1.00E+00	sgRNA578	sgRNA640	srf-22,qsrB,qsrA	lytA	srf-22,qsrB,qsrA | lytA	2.46E-01	0.02118489	1.00E+00	-6.36E-01	0.13755353	1.00E+00	-3.90E-01	2.47E-02	Neutral	NE-NE
43.52083303	3.49E-01	0.2274449	1.00E+00	1.00E+00	sgRNA578	sgRNA641	srf-22,qsrB,qsrA	lytA,dinF	srf-22,qsrB,qsrA | lytA,dinF	2.46E-01	0.02118489	1.00E+00	8.91E-02	0.03153736	1.00E+00	3.35E-01	1.31E-02	Neutral	NE-NE
31.98673685	-3.33E-02	0.2532682	1.00E+00	1.00E+00	sgRNA578	sgRNA642	srf-22,qsrB,qsrA	lytA,dinF,recA	srf-22,qsrB,qsrA | lytA,dinF,recA	2.46E-01	0.02118489	1.00E+00	-2.20E-01	0.04051878	1.00E+00	2.63E-02	-5.96E-02	Neutral	NE-NE
22.82058053	6.94E-01	0.2915663	1.00E+00	1.00E+00	sgRNA578	sgRNA643	srf-22,qsrB,qsrA	lytA,dinF,recA,cinA	srf-22,qsrB,qsrA | lytA,dinF,recA,cinA	2.46E-01	0.02118489	1.00E+00	2.21E-01	0.02880087	1.00E+00	4.68E-01	2.26E-01	Neutral	NE-NE
11.22668483	-3.43E+00	0.5398102	1.93E-06	4.79E-06	sgRNA578	sgRNA644	srf-22,qsrB,qsrA	lytR,SPV_1742,tsaE	srf-22,qsrB,qsrA | lytR,SPV_1742,tsaE	2.46E-01	0.02118489	1.00E+00	-3.59E+00	0.14316017	1.02E-73	-3.35E+00	-8.30E-02	Neutral	NE-E
29.34322316	8.73E-01	0.3613262	1.00E+00	1.00E+00	sgRNA578	sgRNA645	srf-22,qsrB,qsrA	lytR,SPV_1742,tsaE,comM	srf-22,qsrB,qsrA | lytR,SPV_1742,tsaE,comM	2.46E-01	0.02118489	1.00E+00	1.62E-01	0.0236835	1.00E+00	4.08E-01	4.65E-01	Neutral	NE-NE
9.23523352	4.21E-01	0.4204064	1.00E+00	1.00E+00	sgRNA578	sgRNA646	srf-22,qsrB,qsrA	plcR	srf-22,qsrB,qsrA | plcR	2.46E-01	0.02118489	1.00E+00	1.06E-01	0.02397777	1.00E+00	3.52E-01	6.90E-02	Neutral	NE-NE
44.69005393	6.59E-01	0.287633	1.00E+00	1.00E+00	sgRNA578	sgRNA647	srf-22,qsrB,qsrA	SPV_1746,pneA1,pneA2,lanM,wrbA,SPV_1751,clyB,SPV_1753,SPV_1754,SPV_1755,SPV_2420	srf-22,qsrB,qsrA | SPV_1746,pneA1,pneA2,lanM,wrbA,SPV_1751,clyB,SPV_1753,SPV_1754,SPV_1755,SPV_2420	2.46E-01	0.02118489	1.00E+00	1.84E-01	0.02350623	1.00E+00	4.31E-01	2.28E-01	Neutral	NE-NE
4.9232731	2.11E+00	0.8429135	5.86E-02	1.21E-01	sgRNA578	sgRNA648	srf-22,qsrB,qsrA	ndk	srf-22,qsrB,qsrA | ndk	2.46E-01	0.02118489	1.00E+00	2.20E-01	0.03206712	1.00E+00	4.66E-01	1.65E+00	Neutral	NE-NE
7.58153221	-8.61E+00	2.7969302	4.08E-10	1.40E-09	sgRNA578	sgRNA649	srf-22,qsrB,qsrA	srf-23	srf-22,qsrB,qsrA | srf-23	2.46E-01	0.02118489	1.00E+00	-8.48E+00	0.2850528	4.04E-152	-8.24E+00	-3.77E-01	Neutral	NE-E
3.77545771	-4.49E+00	1.0732332	8.35E-05	1.92E-04	sgRNA578	sgRNA650	srf-22,qsrB,qsrA	tRNA-Cys-1	srf-22,qsrB,qsrA | tRNA-Cys-1	2.46E-01	0.02118489	1.00E+00	-8.26E+00	0.30628043	2.35E-124	-8.02E+00	3.53E+00	Neutral	NE-E
30.35441273	2.86E-01	0.272696	1.00E+00	1.00E+00	sgRNA578	sgRNA651	srf-22,qsrB,qsrA	hlyX	srf-22,qsrB,qsrA | hlyX	2.46E-01	0.02118489	1.00E+00	1.18E-01	0.02062602	1.00E+00	3.65E-01	-7.86E-02	Neutral	NE-NE
34.8113671	5.39E-01	0.2645368	1.00E+00	1.00E+00	sgRNA578	sgRNA652	srf-22,qsrB,qsrA	SPV_2422	srf-22,qsrB,qsrA | SPV_2422	2.46E-01	0.02118489	1.00E+00	-3.49E-02	0.02072812	1.00E+00	2.11E-01	3.27E-01	Neutral	NE-NE
35.10956031	-3.65E-01	0.2805341	1.00E+00	1.00E+00	sgRNA578	sgRNA653	srf-22,qsrB,qsrA	SPV_1765,coaD,SPV_1767	srf-22,qsrB,qsrA | SPV_1765,coaD,SPV_1767	2.46E-01	0.02118489	1.00E+00	-1.16E+00	0.18119699	1.00E+00	-9.11E-01	5.46E-01	Neutral	NE-NE
33.67226765	7.38E-01	0.2458855	1.00E+00	1.00E+00	sgRNA578	sgRNA654	srf-22,qsrB,qsrA	asnA	srf-22,qsrB,qsrA | asnA	2.46E-01	0.02118489	1.00E+00	2.08E-01	0.02991585	1.00E+00	4.55E-01	2.83E-01	Neutral	NE-NE
14.00153571	8.71E-01	0.4009091	1.00E+00	1.00E+00	sgRNA578	sgRNA655	srf-22,qsrB,qsrA	SPV_1769	srf-22,qsrB,qsrA | SPV_1769	2.46E-01	0.02118489	1.00E+00	1.49E-01	0.04085052	1.00E+00	3.95E-01	4.76E-01	Neutral	NE-NE
34.52307608	4.52E-01	0.2239346	1.00E+00	1.00E+00	sgRNA578	sgRNA656	srf-22,qsrB,qsrA	yjfA	srf-22,qsrB,qsrA | yjfA	2.46E-01	0.02118489	1.00E+00	1.57E-01	0.02155828	1.00E+00	4.04E-01	4.87E-02	Neutral	NE-NE
31.04589705	4.69E-01	0.215958	1.00E+00	1.00E+00	sgRNA578	sgRNA657	srf-22,qsrB,qsrA	acyP	srf-22,qsrB,qsrA | acyP	2.46E-01	0.02118489	1.00E+00	1.23E-01	0.01891433	1.00E+00	3.69E-01	9.95E-02	Neutral	NE-NE
17.17216686	-2.39E+00	0.5292721	1.61E-03	3.53E-03	sgRNA578	sgRNA658	srf-22,qsrB,qsrA	yidC1	srf-22,qsrB,qsrA | yidC1	2.46E-01	0.02118489	1.00E+00	-2.88E+00	0.30951776	2.10E-10	-2.63E+00	2.38E-01	Neutral	NE-E
28.23439941	7.56E-01	0.3686679	1.00E+00	1.00E+00	sgRNA578	sgRNA659	srf-22,qsrB,qsrA	pflA	srf-22,qsrB,qsrA | pflA	2.46E-01	0.02118489	1.00E+00	2.34E-01	0.02805237	1.00E+00	4.81E-01	2.75E-01	Neutral	NE-NE
39.81531143	2.05E-01	0.217694	1.00E+00	1.00E+00	sgRNA578	sgRNA660	srf-22,qsrB,qsrA	purR	srf-22,qsrB,qsrA | purR	2.46E-01	0.02118489	1.00E+00	-3.99E-01	0.06852913	1.00E+00	-1.53E-01	3.58E-01	Neutral	NE-NE
12.82248688	5.64E-01	0.3379059	1.00E+00	1.00E+00	sgRNA578	sgRNA661	srf-22,qsrB,qsrA	yhaM,rmuC	srf-22,qsrB,qsrA | yhaM,rmuC	2.46E-01	0.02118489	1.00E+00	1.32E-02	0.03891578	1.00E+00	2.60E-01	3.04E-01	Neutral	NE-NE
10.31552522	-3.62E+00	0.6660665	2.03E-05	4.79E-05	sgRNA578	sgRNA662	srf-22,qsrB,qsrA	SPV_1779,rpe,rsgA,ksgA	srf-22,qsrB,qsrA | SPV_1779,rpe,rsgA,ksgA	2.46E-01	0.02118489	1.00E+00	-4.44E+00	0.25638081	3.39E-43	-4.20E+00	5.79E-01	Neutral	NE-E
25.44279243	6.01E-01	0.2606756	1.00E+00	1.00E+00	sgRNA578	sgRNA663	srf-22,qsrB,qsrA	SPV_1783,SPV_1784,SPV_1785	srf-22,qsrB,qsrA | SPV_1783,SPV_1784,SPV_1785	2.46E-01	0.02118489	1.00E+00	1.76E-01	0.02351193	1.00E+00	4.23E-01	1.78E-01	Neutral	NE-NE
21.26393903	-2.00E+00	0.4522603	8.91E-03	1.90E-02	sgRNA578	sgRNA664	srf-22,qsrB,qsrA	rnmV,tatD	srf-22,qsrB,qsrA | rnmV,tatD	2.46E-01	0.02118489	1.00E+00	-2.46E+00	0.21343472	3.60E-12	-2.21E+00	2.17E-01	Neutral	NE-E
9.69126013	-6.05E+00	1.0241994	8.92E-09	2.62E-08	sgRNA578	sgRNA665	srf-22,qsrB,qsrA	rpmH	srf-22,qsrB,qsrA | rpmH	2.46E-01	0.02118489	1.00E+00	-5.78E+00	0.17460576	7.87E-165	-5.54E+00	-5.09E-01	Neutral	NE-E
17.14808139	-9.90E+00	2.930628	2.78E-15	3.57E-14	sgRNA578	sgRNA666	srf-22,qsrB,qsrA	SPV_1791	srf-22,qsrB,qsrA | SPV_1791	2.46E-01	0.02118489	1.00E+00	-9.65E+00	0.38251614	1.21E-112	-9.40E+00	-5.01E-01	Neutral	NE-E
34.17504468	3.98E-01	0.3336133	1.00E+00	1.00E+00	sgRNA578	sgRNA667	srf-22,qsrB,qsrA	SPV_1792	srf-22,qsrB,qsrA | SPV_1792	2.46E-01	0.02118489	1.00E+00	1.81E-01	0.0231639	1.00E+00	4.28E-01	-2.97E-02	Neutral	NE-NE
58.5435379	7.81E-01	0.2312011	1.00E+00	1.00E+00	sgRNA578	sgRNA668	srf-22,qsrB,qsrA	SPV_1793	srf-22,qsrB,qsrA | SPV_1793	2.46E-01	0.02118489	1.00E+00	1.93E-01	0.02839123	1.00E+00	4.39E-01	3.42E-01	Neutral	NE-NE
29.85453264	6.82E-01	0.2903085	1.00E+00	1.00E+00	sgRNA578	sgRNA669	srf-22,qsrB,qsrA	SPV_1794	srf-22,qsrB,qsrA | SPV_1794	2.46E-01	0.02118489	1.00E+00	1.49E-01	0.02580404	1.00E+00	3.95E-01	2.87E-01	Neutral	NE-NE
27.1443546	3.10E-01	0.231039	1.00E+00	1.00E+00	sgRNA578	sgRNA670	srf-22,qsrB,qsrA	SPV_1796	srf-22,qsrB,qsrA | SPV_1796	2.46E-01	0.02118489	1.00E+00	2.80E-02	0.03245178	1.00E+00	2.74E-01	3.59E-02	Neutral	NE-NE
29.28600472	-6.57E-01	0.2428521	1.00E+00	1.00E+00	sgRNA578	sgRNA671	srf-22,qsrB,qsrA	ccpA	srf-22,qsrB,qsrA | ccpA	2.46E-01	0.02118489	1.00E+00	-1.17E+00	0.06976276	5.05E-02	-9.20E-01	2.63E-01	Neutral	NE-NE
25.76275027	-2.40E-01	0.3131712	1.00E+00	1.00E+00	sgRNA578	sgRNA672	srf-22,qsrB,qsrA	SPV_1798,SPV_1799,SPV_1800,SPV_1801,SPV_1802,SPV_1803	srf-22,qsrB,qsrA | SPV_1798,SPV_1799,SPV_1800,SPV_1801,SPV_1802,SPV_1803	2.46E-01	0.02118489	1.00E+00	1.91E-01	0.02710252	1.00E+00	4.38E-01	-6.77E-01	Neutral	NE-NE
31.24710377	-8.67E+00	1.2946952	4.66E-18	2.29E-16	sgRNA578	sgRNA673	srf-22,qsrB,qsrA	rpmG2	srf-22,qsrB,qsrA | rpmG2	2.46E-01	0.02118489	1.00E+00	-8.15E+00	0.37088297	7.99E-85	-7.90E+00	-7.70E-01	Neutral	NE-E
68.79676893	4.65E-01	0.206568	1.00E+00	1.00E+00	sgRNA578	sgRNA674	srf-22,qsrB,qsrA	pbp2a	srf-22,qsrB,qsrA | pbp2a	2.46E-01	0.02118489	1.00E+00	2.83E-02	0.02096071	1.00E+00	2.75E-01	1.90E-01	Neutral	NE-NE
34.04767677	6.94E-01	0.2525948	1.00E+00	1.00E+00	sgRNA578	sgRNA675	srf-22,qsrB,qsrA	rluD2	srf-22,qsrB,qsrA | rluD2	2.46E-01	0.02118489	1.00E+00	1.66E-01	0.02334654	1.00E+00	4.12E-01	2.82E-01	Neutral	NE-NE
18.12982196	-7.81E+00	1.2963365	3.25E-14	2.82E-13	sgRNA578	sgRNA676	srf-22,qsrB,qsrA	gap	srf-22,qsrB,qsrA | gap	2.46E-01	0.02118489	1.00E+00	-6.88E+00	0.44341471	1.24E-45	-6.63E+00	-1.18E+00	Neutral	NE-E
34.24875989	8.23E-01	0.2898802	1.00E+00	1.00E+00	sgRNA578	sgRNA677	srf-22,qsrB,qsrA	SPV_1824	srf-22,qsrB,qsrA | SPV_1824	2.46E-01	0.02118489	1.00E+00	1.81E-01	0.01701933	1.00E+00	4.27E-01	3.96E-01	Neutral	NE-NE
29.88808381	6.86E-01	0.2363435	1.00E+00	1.00E+00	sgRNA578	sgRNA678	srf-22,qsrB,qsrA	SPV_1827,SPV_2426	srf-22,qsrB,qsrA | SPV_1827,SPV_2426	2.46E-01	0.02118489	1.00E+00	1.58E-01	0.02905743	1.00E+00	4.04E-01	2.82E-01	Neutral	NE-NE
29.4872606	2.24E-01	0.2746452	1.00E+00	1.00E+00	sgRNA578	sgRNA679	srf-22,qsrB,qsrA	bguR	srf-22,qsrB,qsrA | bguR	2.46E-01	0.02118489	1.00E+00	-1.85E-01	0.0354112	1.00E+00	6.15E-02	1.63E-01	Neutral	NE-NE
56.54226357	3.47E-01	0.2163832	1.00E+00	1.00E+00	sgRNA578	sgRNA680	srf-22,qsrB,qsrA	bguA,bguD,bguB,bguC	srf-22,qsrB,qsrA | bguA,bguD,bguB,bguC	2.46E-01	0.02118489	1.00E+00	3.03E-01	0.03119916	1.00E+00	5.50E-01	-2.03E-01	Neutral	NE-NE
31.47504768	-1.66E-02	0.2820843	1.00E+00	1.00E+00	sgRNA578	sgRNA681	srf-22,qsrB,qsrA	adhE	srf-22,qsrB,qsrA | adhE	2.46E-01	0.02118489	1.00E+00	-9.88E-02	0.05470131	1.00E+00	1.48E-01	-1.64E-01	Neutral	NE-NE
32.60766728	-1.22E-01	0.3488722	1.00E+00	1.00E+00	sgRNA578	sgRNA682	srf-22,qsrB,qsrA	yajC	srf-22,qsrB,qsrA | yajC	2.46E-01	0.02118489	1.00E+00	7.85E-02	0.05859933	1.00E+00	3.25E-01	-4.47E-01	Neutral	NE-NE
14.33774456	-2.22E+00	0.3592526	2.71E-04	6.12E-04	sgRNA578	sgRNA683	srf-22,qsrB,qsrA	yajC,ulaH	srf-22,qsrB,qsrA | yajC,ulaH	2.46E-01	0.02118489	1.00E+00	-2.73E+00	0.24614196	4.68E-13	-2.48E+00	2.59E-01	Neutral	NE-E
41.63035968	7.96E-01	0.2586397	1.00E+00	1.00E+00	sgRNA578	sgRNA684	srf-22,qsrB,qsrA	ulaG,ulaR	srf-22,qsrB,qsrA | ulaG,ulaR	2.46E-01	0.02118489	1.00E+00	2.39E-01	0.02279969	1.00E+00	4.85E-01	3.11E-01	Neutral	NE-NE
9.60739157	-9.04E+00	2.8473013	1.83E-11	7.79E-11	sgRNA578	sgRNA685	srf-22,qsrB,qsrA	rnpA	srf-22,qsrB,qsrA | rnpA	2.46E-01	0.02118489	1.00E+00	-6.94E+00	0.29166198	3.29E-94	-6.69E+00	-2.35E+00	Neutral	NE-E
26.69770284	-4.19E-01	0.2647431	1.00E+00	1.00E+00	sgRNA578	sgRNA686	srf-22,qsrB,qsrA	ackA	srf-22,qsrB,qsrA | ackA	2.46E-01	0.02118489	1.00E+00	-7.06E-01	0.03111832	1.00E+00	-4.59E-01	4.01E-02	Neutral	NE-NE
60.90864213	4.35E-01	0.1867231	1.00E+00	1.00E+00	sgRNA578	sgRNA687	srf-22,qsrB,qsrA	SPV_1854	srf-22,qsrB,qsrA | SPV_1854	2.46E-01	0.02118489	1.00E+00	6.64E-02	0.03633028	1.00E+00	3.13E-01	1.22E-01	Neutral	NE-NE
51.45658854	5.28E-01	0.1851912	1.00E+00	1.00E+00	sgRNA578	sgRNA688	srf-22,qsrB,qsrA	SPV_2427,comGG,comGF,comGE,comGD,comGC,comGB,comGA	srf-22,qsrB,qsrA | SPV_2427,comGG,comGF,comGE,comGD,comGC,comGB,comGA	2.46E-01	0.02118489	1.00E+00	2.23E-01	0.03926498	1.00E+00	4.70E-01	5.86E-02	Neutral	NE-NE
33.94192314	3.23E-01	0.2293211	1.00E+00	1.00E+00	sgRNA578	sgRNA689	srf-22,qsrB,qsrA	SPV_1864	srf-22,qsrB,qsrA | SPV_1864	2.46E-01	0.02118489	1.00E+00	1.26E-01	0.02377853	1.00E+00	3.73E-01	-4.95E-02	Neutral	NE-NE
20.25334514	9.82E-01	0.2909254	8.98E-01	1.00E+00	sgRNA578	sgRNA690	srf-22,qsrB,qsrA	adh	srf-22,qsrB,qsrA | adh	2.46E-01	0.02118489	1.00E+00	2.08E-01	0.01924985	1.00E+00	4.54E-01	5.28E-01	Neutral	NE-NE
26.48559975	-2.46E-01	0.3241971	1.00E+00	1.00E+00	sgRNA578	sgRNA691	srf-22,qsrB,qsrA	nagA	srf-22,qsrB,qsrA | nagA	2.46E-01	0.02118489	1.00E+00	1.70E-01	0.03102309	1.00E+00	4.16E-01	-6.62E-01	Neutral	NE-NE
37.20947281	3.94E-01	0.3126569	1.00E+00	1.00E+00	sgRNA578	sgRNA692	srf-22,qsrB,qsrA	adr	srf-22,qsrB,qsrA | adr	2.46E-01	0.02118489	1.00E+00	1.66E-01	0.02318287	1.00E+00	4.13E-01	-1.84E-02	Neutral	NE-NE
41.81039249	4.19E-01	0.2329207	1.00E+00	1.00E+00	sgRNA578	sgRNA693	srf-22,qsrB,qsrA	SPV_1869	srf-22,qsrB,qsrA | SPV_1869	2.46E-01	0.02118489	1.00E+00	2.02E-01	0.05078712	1.00E+00	4.48E-01	-2.92E-02	Neutral	NE-NE
24.28460256	8.97E-01	0.3374704	1.00E+00	1.00E+00	sgRNA578	sgRNA694	srf-22,qsrB,qsrA	pcp2	srf-22,qsrB,qsrA | pcp2	2.46E-01	0.02118489	1.00E+00	2.03E-01	0.02500867	1.00E+00	4.49E-01	4.48E-01	Neutral	NE-NE
44.09528398	4.60E-01	0.2120879	1.00E+00	1.00E+00	sgRNA578	sgRNA695	srf-22,qsrB,qsrA	pcp2,SPV_1871,SPV_1872,SPV_2431	srf-22,qsrB,qsrA | pcp2,SPV_1871,SPV_1872,SPV_2431	2.46E-01	0.02118489	1.00E+00	1.35E-01	0.01733911	1.00E+00	3.82E-01	7.87E-02	Neutral	NE-NE
22.2358913	-6.41E-02	0.2636246	1.00E+00	1.00E+00	sgRNA578	sgRNA696	srf-22,qsrB,qsrA	SPV_1874	srf-22,qsrB,qsrA | SPV_1874	2.46E-01	0.02118489	1.00E+00	3.03E-01	0.07044363	1.00E+00	5.50E-01	-6.14E-01	Neutral	NE-NE
22.48666383	-5.54E-01	0.2713822	1.00E+00	1.00E+00	sgRNA578	sgRNA697	srf-22,qsrB,qsrA	thrC	srf-22,qsrB,qsrA | thrC	2.46E-01	0.02118489	1.00E+00	-5.34E-01	0.06074293	1.00E+00	-2.87E-01	-2.67E-01	Neutral	NE-NE
41.3220144	7.58E-01	0.2639597	1.00E+00	1.00E+00	sgRNA578	sgRNA698	srf-22,qsrB,qsrA	SPV_1878	srf-22,qsrB,qsrA | SPV_1878	2.46E-01	0.02118489	1.00E+00	2.56E-01	0.01782985	1.00E+00	5.02E-01	2.56E-01	Neutral	NE-NE
9.74508817	-3.18E+00	0.5652022	3.03E-05	7.11E-05	sgRNA578	sgRNA699	srf-22,qsrB,qsrA	tRNA-Leu-6	srf-22,qsrB,qsrA | tRNA-Leu-6	2.46E-01	0.02118489	1.00E+00	-4.04E+00	0.39988518	1.02E-16	-3.79E+00	6.11E-01	Neutral	NE-E
11.51677581	-9.27E+00	2.8783038	4.78E-12	2.29E-11	sgRNA578	sgRNA700	srf-22,qsrB,qsrA	tRNA-Leu-6,tRNA-Gln-2,tRNA-His-1	srf-22,qsrB,qsrA | tRNA-Leu-6,tRNA-Gln-2,tRNA-His-1	2.46E-01	0.02118489	1.00E+00	-7.08E+00	0.32614661	3.93E-80	-6.84E+00	-2.44E+00	Neutral	NE-E
23.19955695	-8.17E+00	1.3023142	1.51E-15	2.15E-14	sgRNA578	sgRNA701	srf-22,qsrB,qsrA	gltX	srf-22,qsrB,qsrA | gltX	2.46E-01	0.02118489	1.00E+00	-7.83E+00	0.33273148	3.07E-95	-7.59E+00	-5.84E-01	Neutral	NE-E
17.02448044	-7.68E+00	1.3128184	3.50E-13	2.21E-12	sgRNA578	sgRNA702	srf-22,qsrB,qsrA	pgi	srf-22,qsrB,qsrA | pgi	2.46E-01	0.02118489	1.00E+00	-7.49E+00	0.22360273	6.24E-185	-7.25E+00	-4.28E-01	Neutral	NE-E
36.61020104	5.58E-01	0.2438815	1.00E+00	1.00E+00	sgRNA578	sgRNA703	srf-22,qsrB,qsrA	SPV_1898,SPV_1899	srf-22,qsrB,qsrA | SPV_1898,SPV_1899	2.46E-01	0.02118489	1.00E+00	1.67E-01	0.01922177	1.00E+00	4.13E-01	1.44E-01	Neutral	NE-NE
18.90772336	5.03E-01	0.2823484	1.00E+00	1.00E+00	sgRNA578	sgRNA704	srf-22,qsrB,qsrA	patA	srf-22,qsrB,qsrA | patA	2.46E-01	0.02118489	1.00E+00	1.90E-01	0.02758615	1.00E+00	4.36E-01	6.68E-02	Neutral	NE-NE
15.20422216	-9.82E+00	2.9251225	1.02E-14	1.05E-13	sgRNA578	sgRNA705	srf-22,qsrB,qsrA	argR1	srf-22,qsrB,qsrA | argR1	2.46E-01	0.02118489	1.00E+00	-7.13E+00	0.38734763	3.92E-60	-6.88E+00	-2.94E+00	Neutral	NE-E
13.74618047	-7.48E-01	0.4139333	1.00E+00	1.00E+00	sgRNA578	sgRNA706	srf-22,qsrB,qsrA	argS	srf-22,qsrB,qsrA | argS	2.46E-01	0.02118489	1.00E+00	-3.08E-01	0.07956621	1.00E+00	-6.20E-02	-6.86E-01	Neutral	NE-NE
63.75098686	4.09E-01	0.195747	1.00E+00	1.00E+00	sgRNA578	sgRNA707	srf-22,qsrB,qsrA	pnpR,pnpS	srf-22,qsrB,qsrA | pnpR,pnpS	2.46E-01	0.02118489	1.00E+00	1.96E-01	0.02120631	1.00E+00	4.43E-01	-3.33E-02	Neutral	NE-NE
22.85387764	-3.37E+00	0.364036	1.51E-11	6.53E-11	sgRNA578	sgRNA708	srf-22,qsrB,qsrA	gpsA,galU	srf-22,qsrB,qsrA | gpsA,galU	2.46E-01	0.02118489	1.00E+00	-3.41E+00	0.27933209	4.20E-19	-3.16E+00	-2.09E-01	Neutral	NE-E
31.28584297	2.56E-01	0.2319993	1.00E+00	1.00E+00	sgRNA578	sgRNA709	srf-22,qsrB,qsrA	dapD	srf-22,qsrB,qsrA | dapD	2.46E-01	0.02118489	1.00E+00	1.73E-01	0.02975482	1.00E+00	4.20E-01	-1.64E-01	Neutral	NE-NE
25.70530309	5.98E-01	0.2778796	1.00E+00	1.00E+00	sgRNA578	sgRNA710	srf-22,qsrB,qsrA	srf-25	srf-22,qsrB,qsrA | srf-25	2.46E-01	0.02118489	1.00E+00	2.66E-01	0.03195841	1.00E+00	5.12E-01	8.57E-02	Neutral	NE-NE
52.75601735	5.74E-01	0.283604	1.00E+00	1.00E+00	sgRNA578	sgRNA711	srf-22,qsrB,qsrA	SPV_1924	srf-22,qsrB,qsrA | SPV_1924	2.46E-01	0.02118489	1.00E+00	2.04E-01	0.01870193	1.00E+00	4.50E-01	1.24E-01	Neutral	NE-NE
45.27768239	4.72E-01	0.2640659	1.00E+00	1.00E+00	sgRNA578	sgRNA712	srf-22,qsrB,qsrA	pbp1b	srf-22,qsrB,qsrA | pbp1b	2.46E-01	0.02118489	1.00E+00	-2.77E-02	0.05560408	1.00E+00	2.19E-01	2.53E-01	Neutral	NE-NE
50.26008359	7.67E-01	0.2335456	1.00E+00	1.00E+00	sgRNA578	sgRNA713	srf-22,qsrB,qsrA	tyrS	srf-22,qsrB,qsrA | tyrS	2.46E-01	0.02118489	1.00E+00	4.51E-02	0.03901237	1.00E+00	2.91E-01	4.76E-01	Neutral	NE-NE
40.58852361	5.51E-01	0.221456	1.00E+00	1.00E+00	sgRNA578	sgRNA714	srf-22,qsrB,qsrA	ctpC,SPV_1928	srf-22,qsrB,qsrA | ctpC,SPV_1928	2.46E-01	0.02118489	1.00E+00	2.15E-01	0.02049204	1.00E+00	4.61E-01	8.94E-02	Neutral	NE-NE
22.30163385	5.64E-01	0.334085	1.00E+00	1.00E+00	sgRNA578	sgRNA715	srf-22,qsrB,qsrA	rrmA	srf-22,qsrB,qsrA | rrmA	2.46E-01	0.02118489	1.00E+00	1.60E-01	0.02595689	1.00E+00	4.07E-01	1.57E-01	Neutral	NE-NE
40.85776337	5.91E-02	0.1973332	1.00E+00	1.00E+00	sgRNA578	sgRNA716	srf-22,qsrB,qsrA	malP,malQ	srf-22,qsrB,qsrA | malP,malQ	2.46E-01	0.02118489	1.00E+00	-3.50E-02	0.02466819	1.00E+00	2.11E-01	-1.52E-01	Neutral	NE-NE
36.94419053	8.12E-01	0.2601091	1.00E+00	1.00E+00	sgRNA578	sgRNA717	srf-22,qsrB,qsrA	malX	srf-22,qsrB,qsrA | malX	2.46E-01	0.02118489	1.00E+00	2.56E-01	0.03509363	1.00E+00	5.03E-01	3.09E-01	Neutral	NE-NE
42.89692204	-4.94E-01	0.1968325	1.00E+00	1.00E+00	sgRNA578	sgRNA718	srf-22,qsrB,qsrA	malA,malR	srf-22,qsrB,qsrA | malA,malR	2.46E-01	0.02118489	1.00E+00	-2.54E-01	0.06371722	1.00E+00	-7.33E-03	-4.87E-01	Neutral	NE-NE
17.76695593	-1.02E+01	2.9612544	9.61E-16	1.49E-14	sgRNA578	sgRNA719	srf-22,qsrB,qsrA	SPV_1940,aspS	srf-22,qsrB,qsrA | SPV_1940,aspS	2.46E-01	0.02118489	1.00E+00	-8.29E+00	0.31207865	2.95E-121	-8.04E+00	-2.12E+00	Neutral	NE-E
21.82653337	2.70E-02	0.2918729	1.00E+00	1.00E+00	sgRNA578	sgRNA720	srf-22,qsrB,qsrA	SPV_1943	srf-22,qsrB,qsrA | SPV_1943	2.46E-01	0.02118489	1.00E+00	4.66E-02	0.02810343	1.00E+00	2.93E-01	-2.66E-01	Neutral	NE-NE
38.32042756	1.38E-01	0.3018694	1.00E+00	1.00E+00	sgRNA578	sgRNA721	srf-22,qsrB,qsrA	SPV_1948	srf-22,qsrB,qsrA | SPV_1948	2.46E-01	0.02118489	1.00E+00	2.22E-01	0.01899114	1.00E+00	4.68E-01	-3.30E-01	Neutral	NE-NE
10.30377167	-5.98E+00	1.0146626	1.44E-08	4.14E-08	sgRNA578	sgRNA722	srf-22,qsrB,qsrA	hisS	srf-22,qsrB,qsrA | hisS	2.46E-01	0.02118489	1.00E+00	-7.22E+00	0.35433247	4.35E-73	-6.97E+00	9.91E-01	Neutral	NE-E
40.69227501	3.18E-01	0.2224894	1.00E+00	1.00E+00	sgRNA578	sgRNA723	srf-22,qsrB,qsrA	SPV_1951	srf-22,qsrB,qsrA | SPV_1951	2.46E-01	0.02118489	1.00E+00	1.63E-01	0.0207838	1.00E+00	4.10E-01	-9.14E-02	Neutral	NE-NE
40.67374289	1.61E-01	0.2571981	1.00E+00	1.00E+00	sgRNA578	sgRNA724	srf-22,qsrB,qsrA	rgg	srf-22,qsrB,qsrA | rgg	2.46E-01	0.02118489	1.00E+00	2.25E-01	0.04963844	1.00E+00	4.71E-01	-3.10E-01	Neutral	NE-NE
30.4228551	2.11E-01	0.2460043	1.00E+00	1.00E+00	sgRNA578	sgRNA725	srf-22,qsrB,qsrA	SPV_1954	srf-22,qsrB,qsrA | SPV_1954	2.46E-01	0.02118489	1.00E+00	2.50E-01	0.04566077	1.00E+00	4.96E-01	-2.85E-01	Neutral	NE-NE
59.70703547	4.15E-01	0.1897652	1.00E+00	1.00E+00	sgRNA578	sgRNA726	srf-22,qsrB,qsrA	ilvD	srf-22,qsrB,qsrA | ilvD	2.46E-01	0.02118489	1.00E+00	2.02E-01	0.03015351	1.00E+00	4.48E-01	-3.33E-02	Neutral	NE-NE
20.41335186	5.72E-01	0.3434536	1.00E+00	1.00E+00	sgRNA578	sgRNA727	srf-22,qsrB,qsrA	SPV_1962,SPV_2438	srf-22,qsrB,qsrA | SPV_1962,SPV_2438	2.46E-01	0.02118489	1.00E+00	2.09E-01	0.02115291	1.00E+00	4.55E-01	1.17E-01	Neutral	NE-NE
9.69189943	-6.79E+00	1.334016	1.17E-09	3.77E-09	sgRNA578	sgRNA728	srf-22,qsrB,qsrA	rpmF,rpmG3	srf-22,qsrB,qsrA | rpmF,rpmG3	2.46E-01	0.02118489	1.00E+00	-5.92E+00	0.20029436	5.11E-134	-5.67E+00	-1.12E+00	Neutral	NE-E
32.67449949	4.70E-01	0.2860139	1.00E+00	1.00E+00	sgRNA578	sgRNA729	srf-22,qsrB,qsrA	cbpN	srf-22,qsrB,qsrA | cbpN	2.46E-01	0.02118489	1.00E+00	1.77E-01	0.02620798	1.00E+00	4.23E-01	4.68E-02	Neutral	NE-NE
16.01715223	5.62E-01	0.3214791	1.00E+00	1.00E+00	sgRNA578	sgRNA730	srf-22,qsrB,qsrA	SPV_2439,SPV_1969,SPV_1970,SPV_1971,SPV_1972	srf-22,qsrB,qsrA | SPV_2439,SPV_1969,SPV_1970,SPV_1971,SPV_1972	2.46E-01	0.02118489	1.00E+00	2.41E-01	0.03982943	1.00E+00	4.87E-01	7.47E-02	Neutral	NE-NE
34.52364907	2.88E-01	0.236398	1.00E+00	1.00E+00	sgRNA578	sgRNA731	srf-22,qsrB,qsrA	SPV_1974,SPV_2441	srf-22,qsrB,qsrA | SPV_1974,SPV_2441	2.46E-01	0.02118489	1.00E+00	1.89E-01	0.01735674	1.00E+00	4.35E-01	-1.47E-01	Neutral	NE-NE
69.82273037	4.29E-01	0.2065309	1.00E+00	1.00E+00	sgRNA578	sgRNA732	srf-22,qsrB,qsrA	srf-26,arcA	srf-22,qsrB,qsrA | srf-26,arcA	2.46E-01	0.02118489	1.00E+00	1.62E-01	0.01980252	1.00E+00	4.08E-01	2.11E-02	Neutral	NE-NE
16.57016418	5.48E-01	0.3264693	1.00E+00	1.00E+00	sgRNA578	sgRNA733	srf-22,qsrB,qsrA	ybbK	srf-22,qsrB,qsrA | ybbK	2.46E-01	0.02118489	1.00E+00	1.73E-01	0.01905755	1.00E+00	4.20E-01	1.28E-01	Neutral	NE-NE
44.57663031	3.50E-01	0.1935413	1.00E+00	1.00E+00	sgRNA578	sgRNA734	srf-22,qsrB,qsrA	adh2,fucI,fucL,fucY,SPV_1989,SPV_1990,SPV_1991,SPV_1992,fucU,fucA,fucK	srf-22,qsrB,qsrA | adh2,fucI,fucL,fucY,SPV_1989,SPV_1990,SPV_1991,SPV_1992,fucU,fucA,fucK	2.46E-01	0.02118489	1.00E+00	1.45E-01	0.03645913	1.00E+00	3.92E-01	-4.12E-02	Neutral	NE-NE
66.70208627	9.16E-01	0.1934337	1.00E+00	1.00E+00	sgRNA578	sgRNA735	srf-22,qsrB,qsrA	fucR	srf-22,qsrB,qsrA | fucR	2.46E-01	0.02118489	1.00E+00	1.84E-01	0.02730521	1.00E+00	4.30E-01	4.86E-01	Neutral	NE-NE
48.5121459	4.98E-01	0.2028151	1.00E+00	1.00E+00	sgRNA578	sgRNA736	srf-22,qsrB,qsrA	SPV_2448	srf-22,qsrB,qsrA | SPV_2448	2.46E-01	0.02118489	1.00E+00	1.52E-01	0.02129289	1.00E+00	3.98E-01	9.92E-02	Neutral	NE-NE
21.04638378	-8.57E-01	0.4213546	1.00E+00	1.00E+00	sgRNA578	sgRNA737	srf-22,qsrB,qsrA	srf-27,srf-28	srf-22,qsrB,qsrA | srf-27,srf-28	2.46E-01	0.02118489	1.00E+00	-1.75E+00	0.29480248	1.43E-02	-1.51E+00	6.51E-01	Neutral	NE-E
50.62865717	3.99E-01	0.1839899	1.00E+00	1.00E+00	sgRNA578	sgRNA738	srf-22,qsrB,qsrA	SPV_2450	srf-22,qsrB,qsrA | SPV_2450	2.46E-01	0.02118489	1.00E+00	1.43E-01	0.03847242	1.00E+00	3.90E-01	9.08E-03	Neutral	NE-NE
17.57701995	1.20E-02	0.3524456	1.00E+00	1.00E+00	sgRNA578	sgRNA739	srf-22,qsrB,qsrA	srf-28	srf-22,qsrB,qsrA | srf-28	2.46E-01	0.02118489	1.00E+00	-7.58E-01	0.20574726	1.00E+00	-5.12E-01	5.24E-01	Neutral	NE-NE
42.10723802	-6.44E-01	0.197092	1.00E+00	1.00E+00	sgRNA578	sgRNA740	srf-22,qsrB,qsrA	adcA,adcB,adcC,adcR	srf-22,qsrB,qsrA | adcA,adcB,adcC,adcR	2.46E-01	0.02118489	1.00E+00	-1.00E+00	0.0979904	1.00E+00	-7.54E-01	1.10E-01	Neutral	NE-NE
36.83457182	5.63E-01	0.2370518	1.00E+00	1.00E+00	sgRNA578	sgRNA741	srf-22,qsrB,qsrA	SPV_2006	srf-22,qsrB,qsrA | SPV_2006	2.46E-01	0.02118489	1.00E+00	2.16E-01	0.02666613	1.00E+00	4.63E-01	1.01E-01	Neutral	NE-NE
32.36687674	2.10E-01	0.2469732	1.00E+00	1.00E+00	sgRNA578	sgRNA742	srf-22,qsrB,qsrA	SPV_2007	srf-22,qsrB,qsrA | SPV_2007	2.46E-01	0.02118489	1.00E+00	1.42E-01	0.02948752	1.00E+00	3.89E-01	-1.79E-01	Neutral	NE-NE
34.36748604	2.96E-01	0.2367294	1.00E+00	1.00E+00	sgRNA578	sgRNA743	srf-22,qsrB,qsrA	SPV_2010,glpF,glpO,glpK	srf-22,qsrB,qsrA | SPV_2010,glpF,glpO,glpK	2.46E-01	0.02118489	1.00E+00	2.45E-01	0.02704777	1.00E+00	4.91E-01	-1.95E-01	Neutral	NE-NE
25.4618025	6.26E-01	0.2874309	1.00E+00	1.00E+00	sgRNA578	sgRNA744	srf-22,qsrB,qsrA	SPV_2010,glpF,glpO,glpK,SPV_2014	srf-22,qsrB,qsrA | SPV_2010,glpF,glpO,glpK,SPV_2014	2.46E-01	0.02118489	1.00E+00	2.29E-01	0.02166273	1.00E+00	4.75E-01	1.51E-01	Neutral	NE-NE
29.3095498	-9.69E-01	0.2519875	9.67E-01	1.00E+00	sgRNA578	sgRNA745	srf-22,qsrB,qsrA	hslO,SPV_2016	srf-22,qsrB,qsrA | hslO,SPV_2016	2.46E-01	0.02118489	1.00E+00	-1.28E+00	0.10283181	1.74E-02	-1.03E+00	6.33E-02	Neutral	NE-E
26.93054582	2.83E-01	0.2588703	1.00E+00	1.00E+00	sgRNA578	sgRNA746	srf-22,qsrB,qsrA	cbpA,SPV_2018	srf-22,qsrB,qsrA | cbpA,SPV_2018	2.46E-01	0.02118489	1.00E+00	1.38E-01	0.04409986	1.00E+00	3.84E-01	-1.01E-01	Neutral	NE-NE
42.34472191	-3.17E-01	0.2617492	1.00E+00	1.00E+00	sgRNA578	sgRNA747	srf-22,qsrB,qsrA	clpC,ctsR	srf-22,qsrB,qsrA | clpC,ctsR	2.46E-01	0.02118489	1.00E+00	-2.47E-01	0.03599606	1.00E+00	-3.88E-04	-3.17E-01	Neutral	NE-NE
24.67724531	7.07E-02	0.2957464	1.00E+00	1.00E+00	sgRNA578	sgRNA748	srf-22,qsrB,qsrA	thiZ,thiY,thiX,SPV_2027	srf-22,qsrB,qsrA | thiZ,thiY,thiX,SPV_2027	2.46E-01	0.02118489	1.00E+00	1.29E-01	0.03012052	1.00E+00	3.75E-01	-3.04E-01	Neutral	NE-NE
26.88849206	1.91E-01	0.3170236	1.00E+00	1.00E+00	sgRNA578	sgRNA749	srf-22,qsrB,qsrA	cbpD,cbpD,srf-29	srf-22,qsrB,qsrA | cbpD,cbpD,srf-29	2.46E-01	0.02118489	1.00E+00	1.32E-01	0.02293603	1.00E+00	3.79E-01	-1.87E-01	Neutral	NE-NE
21.58705572	-4.58E+00	0.468495	7.39E-15	8.04E-14	sgRNA578	sgRNA750	srf-22,qsrB,qsrA	SPV_2029	srf-22,qsrB,qsrA | SPV_2029	2.46E-01	0.02118489	1.00E+00	-4.18E+00	0.0940449	7.85E-249	-3.93E+00	-6.45E-01	Neutral	NE-E
7.90554319	-8.65E+00	2.8366971	3.47E-09	1.06E-08	sgRNA578	sgRNA751	srf-22,qsrB,qsrA	rplI,pde1	srf-22,qsrB,qsrA | rplI,pde1	2.46E-01	0.02118489	1.00E+00	-8.50E+00	0.29387645	1.09E-142	-8.26E+00	-3.92E-01	Neutral	NE-E
15.73784308	6.90E-01	0.3388295	1.00E+00	1.00E+00	sgRNA578	sgRNA752	srf-22,qsrB,qsrA	hpf	srf-22,qsrB,qsrA | hpf	2.46E-01	0.02118489	1.00E+00	8.42E-02	0.02517694	1.00E+00	3.31E-01	3.59E-01	Neutral	NE-NE
38.99451039	3.52E-01	0.2131543	1.00E+00	1.00E+00	sgRNA578	sgRNA753	srf-22,qsrB,qsrA	comFC,comFA	srf-22,qsrB,qsrA | comFC,comFA	2.46E-01	0.02118489	1.00E+00	1.92E-01	0.0185161	1.00E+00	4.38E-01	-8.57E-02	Neutral	NE-NE
43.87456179	3.53E-01	0.2091508	1.00E+00	1.00E+00	sgRNA578	sgRNA754	srf-22,qsrB,qsrA	SPV_2036	srf-22,qsrB,qsrA | SPV_2036	2.46E-01	0.02118489	1.00E+00	1.70E-01	0.03383784	1.00E+00	4.16E-01	-6.30E-02	Neutral	NE-NE
22.58484054	7.40E-02	0.2706814	1.00E+00	1.00E+00	sgRNA578	sgRNA755	srf-22,qsrB,qsrA	cysK	srf-22,qsrB,qsrA | cysK	2.46E-01	0.02118489	1.00E+00	1.58E-01	0.02693669	1.00E+00	4.04E-01	-3.30E-01	Neutral	NE-NE
19.77762737	-1.01E+01	2.9471339	5.59E-16	9.60E-15	sgRNA578	sgRNA756	srf-22,qsrB,qsrA	rpsB,srf-30	srf-22,qsrB,qsrA | rpsB,srf-30	2.46E-01	0.02118489	1.00E+00	-8.51E+00	0.33566525	7.04E-112	-8.27E+00	-1.81E+00	Neutral	NE-E
31.48685175	-7.70E+00	0.975837	1.71E-15	2.39E-14	sgRNA578	sgRNA757	srf-22,qsrB,qsrA	pcsB	srf-22,qsrB,qsrA | pcsB	2.46E-01	0.02118489	1.00E+00	-7.21E+00	0.35219059	3.68E-74	-6.96E+00	-7.38E-01	Neutral	NE-E
32.5710026	3.00E-01	0.2312048	1.00E+00	1.00E+00	sgRNA578	sgRNA758	srf-22,qsrB,qsrA	pgsA,rodZ,SPV_2051,SPV_2052	srf-22,qsrB,qsrA | pgsA,rodZ,SPV_2051,SPV_2052	2.46E-01	0.02118489	1.00E+00	-3.66E-01	0.05260424	1.00E+00	-1.20E-01	4.19E-01	Neutral	NE-NE
19.84805092	-4.13E-01	0.2796933	1.00E+00	1.00E+00	sgRNA578	sgRNA759	srf-22,qsrB,qsrA	SPV_2053,recF	srf-22,qsrB,qsrA | SPV_2053,recF	2.46E-01	0.02118489	1.00E+00	-5.68E-01	0.0342408	1.00E+00	-3.22E-01	-9.15E-02	Neutral	NE-NE
27.8182823	-3.62E+00	1.1858045	1.93E-04	4.37E-04	sgRNA578	sgRNA760	srf-22,qsrB,qsrA	guaB	srf-22,qsrB,qsrA | guaB	2.46E-01	0.02118489	1.00E+00	-4.35E+00	1.31424482	5.92E-06	-4.10E+00	4.86E-01	Neutral	NE-E
6.38855893	-8.37E+00	2.7842422	4.21E-09	1.28E-08	sgRNA578	sgRNA761	srf-22,qsrB,qsrA	trpS	srf-22,qsrB,qsrA | trpS	2.46E-01	0.02118489	1.00E+00	-7.47E+00	0.37630387	7.35E-68	-7.23E+00	-1.14E+00	Neutral	NE-E
65.77680012	7.14E-01	0.2591098	1.00E+00	1.00E+00	sgRNA578	sgRNA762	srf-22,qsrB,qsrA	SPV_2057	srf-22,qsrB,qsrA | SPV_2057	2.46E-01	0.02118489	1.00E+00	1.28E-01	0.04276526	1.00E+00	3.74E-01	3.40E-01	Neutral	NE-NE
19.56782556	4.72E-01	0.283555	1.00E+00	1.00E+00	sgRNA578	sgRNA763	srf-22,qsrB,qsrA	pipR	srf-22,qsrB,qsrA | pipR	2.46E-01	0.02118489	1.00E+00	1.82E-01	0.02115693	1.00E+00	4.29E-01	4.34E-02	Neutral	NE-NE
61.32910809	4.77E-01	0.2070336	1.00E+00	1.00E+00	sgRNA578	sgRNA764	srf-22,qsrB,qsrA	tRNA-Glu-5,comE,comD,comC1	srf-22,qsrB,qsrA | tRNA-Glu-5,comE,comD,comC1	2.46E-01	0.02118489	1.00E+00	1.47E-01	0.02121297	1.00E+00	3.94E-01	8.36E-02	Neutral	NE-NE
36.80883316	-1.13E+01	3.0902869	8.18E-21	2.06E-18	sgRNA578	sgRNA765	srf-22,qsrB,qsrA	tRNA-Arg-5	srf-22,qsrB,qsrA | tRNA-Arg-5	2.46E-01	0.02118489	1.00E+00	-8.66E+00	0.45981251	8.76E-66	-8.41E+00	-2.93E+00	Neutral	NE-E
34.10093867	3.66E-01	0.2485782	1.00E+00	1.00E+00	sgRNA578	sgRNA766	srf-22,qsrB,qsrA	tRNA-Arg-5,rlmH	srf-22,qsrB,qsrA | tRNA-Arg-5,rlmH	2.46E-01	0.02118489	1.00E+00	7.20E-02	0.03179251	1.00E+00	3.18E-01	4.75E-02	Neutral	NE-NE
43.99993724	2.65E-01	0.2650945	1.00E+00	1.00E+00	sgRNA578	sgRNA767	srf-22,qsrB,qsrA	htrA,parB	srf-22,qsrB,qsrA | htrA,parB	2.46E-01	0.02118489	1.00E+00	2.09E-01	0.03125255	1.00E+00	4.55E-01	-1.90E-01	Neutral	NE-NE
24.37444698	1.99E-01	0.2416333	1.00E+00	1.00E+00	sgRNA578	sgRNA768	srf-22,qsrB,qsrA	parB	srf-22,qsrB,qsrA | parB	2.46E-01	0.02118489	1.00E+00	5.81E-03	0.02334939	1.00E+00	2.52E-01	-5.35E-02	Neutral	NE-NE
10.00518397	-3.74E-01	0.4139301	1.00E+00	1.00E+00	sgRNA578	sgRNA769	srf-22,qsrB,qsrA	pth	srf-22,qsrB,qsrA | pth	2.46E-01	0.02118489	1.00E+00	2.59E-01	0.02067733	1.00E+00	5.06E-01	-8.80E-01	Neutral	NE-NE
16.59352455	-3.50E+00	0.4583431	1.20E-08	3.49E-08	sgRNA578	sgRNA770	srf-22,qsrB,qsrA	tilS	srf-22,qsrB,qsrA | tilS	2.46E-01	0.02118489	1.00E+00	-3.56E+00	0.44698761	1.15E-10	-3.31E+00	-1.86E-01	Neutral	NE-E
19.70795067	-8.33E-01	0.2781327	1.00E+00	1.00E+00	sgRNA578	sgRNA771	srf-22,qsrB,qsrA	ftsH	srf-22,qsrB,qsrA | ftsH	2.46E-01	0.02118489	1.00E+00	-1.05E+00	0.04115943	6.42E-01	-8.05E-01	-2.75E-02	Neutral	NE-NE
10.89271102	-3.43E+00	0.4935679	2.43E-07	6.37E-07	sgRNA578	sgRNA772	srf-22,qsrB,qsrA	polA	srf-22,qsrB,qsrA | polA	2.46E-01	0.02118489	1.00E+00	-3.94E+00	0.23527721	1.34E-37	-3.69E+00	2.59E-01	Neutral	NE-E
47.91298314	1.63E-01	0.2374274	1.00E+00	1.00E+00	sgRNA578	sgRNA773	srf-22,qsrB,qsrA	argH	srf-22,qsrB,qsrA | argH	2.46E-01	0.02118489	1.00E+00	1.49E-01	0.02645984	1.00E+00	3.96E-01	-2.32E-01	Neutral	NE-NE
9.82260301	-4.77E+00	0.7249091	8.69E-08	2.35E-07	sgRNA578	sgRNA774	srf-22,qsrB,qsrA	rnjA	srf-22,qsrB,qsrA | rnjA	2.46E-01	0.02118489	1.00E+00	-5.09E+00	0.07578901	0.00E+00	-4.85E+00	7.72E-02	Neutral	NE-E
0.86211099	-1.98E+00	2.017943	1.62E-01	3.28E-01	sgRNA578	sgRNA775	srf-22,qsrB,qsrA	tsaD	srf-22,qsrB,qsrA | tsaD	2.46E-01	0.02118489	1.00E+00	-5.04E+00	0.30085895	7.82E-43	-4.79E+00	2.81E+00	Neutral	NE-E
11.26465508	-7.05E+00	1.3080009	4.95E-11	1.94E-10	sgRNA578	sgRNA776	srf-22,qsrB,qsrA	adk	srf-22,qsrB,qsrA | adk	2.46E-01	0.02118489	1.00E+00	-8.01E+00	0.35132082	1.19E-89	-7.76E+00	7.13E-01	Neutral	NE-E
9.86923465	-6.88E+00	1.2996063	1.32E-10	4.85E-10	sgRNA578	sgRNA777	srf-22,qsrB,qsrA	sulB	srf-22,qsrB,qsrA | sulB	2.46E-01	0.02118489	1.00E+00	-6.88E+00	0.25933878	5.13E-116	-6.63E+00	-2.50E-01	Neutral	NE-E
5.38960288	-5.97E+00	1.3342164	2.88E-07	7.52E-07	sgRNA578	sgRNA778	srf-22,qsrB,qsrA	sulC	srf-22,qsrB,qsrA | sulC	2.46E-01	0.02118489	1.00E+00	-7.10E+00	0.37477788	6.30E-62	-6.86E+00	8.88E-01	Neutral	NE-E
20.75073985	-3.59E+00	0.5307918	1.40E-07	3.73E-07	sgRNA578	sgRNA779	srf-22,qsrB,qsrA	sulD	srf-22,qsrB,qsrA | sulD	2.46E-01	0.02118489	1.00E+00	-3.77E+00	0.21949341	5.61E-38	-3.53E+00	-6.35E-02	Neutral	NE-E
5.09129645	-8.02E+00	2.7626829	9.94E-08	2.68E-07	sgRNA578	sgRNA780	srf-22,qsrB,qsrA	ftsL	srf-22,qsrB,qsrA | ftsL	2.46E-01	0.02118489	1.00E+00	-1.00E+01	0.32099615	7.50E-173	-9.76E+00	1.74E+00	Neutral	NE-E
19.77763769	-4.54E+00	0.4738142	2.31E-14	2.11E-13	sgRNA578	sgRNA781	srf-22,qsrB,qsrA	cps2O	srf-22,qsrB,qsrA | cps2O	2.46E-01	0.02118489	1.00E+00	-4.08E+00	0.14890033	7.72E-96	-3.83E+00	-7.07E-01	Neutral	NE-E
3.13442722	-2.45E+00	1.0573617	3.92E-02	8.16E-02	sgRNA578	sgRNA782	srf-22,qsrB,qsrA	SPV_0403	srf-22,qsrB,qsrA | SPV_0403	2.46E-01	0.02118489	1.00E+00	-3.49E+00	0.19348419	5.45E-39	-3.24E+00	7.98E-01	Neutral	NE-E
21.21056608	-6.28E+00	0.7362185	8.50E-13	4.85E-12	sgRNA578	sgRNA783	srf-22,qsrB,qsrA	valS	srf-22,qsrB,qsrA | valS	2.46E-01	0.02118489	1.00E+00	-6.43E+00	0.45079983	6.83E-39	-6.18E+00	-9.79E-02	Neutral	NE-E
12.32140879	-5.52E+00	0.756788	6.55E-10	2.18E-09	sgRNA578	sgRNA784	srf-22,qsrB,qsrA	pheT	srf-22,qsrB,qsrA | pheT	2.46E-01	0.02118489	1.00E+00	-5.75E+00	0.31360901	2.05E-57	-5.51E+00	-1.08E-02	Neutral	NE-E
30.28813342	3.57E-02	0.3766838	1.00E+00	1.00E+00	sgRNA578	sgRNA785	srf-22,qsrB,qsrA	divIB	srf-22,qsrB,qsrA | divIB	2.46E-01	0.02118489	1.00E+00	-4.49E-01	0.05260201	1.00E+00	-2.02E-01	2.38E-01	Neutral	NE-NE
5.44322422	-3.34E+00	0.7140351	2.57E-04	5.79E-04	sgRNA578	sgRNA786	srf-22,qsrB,qsrA	rimM	srf-22,qsrB,qsrA | rimM	2.46E-01	0.02118489	1.00E+00	-3.50E+00	0.26430501	2.31E-22	-3.25E+00	-9.46E-02	Neutral	NE-E
21.38535135	-9.67E-01	0.3658139	8.76E-01	1.00E+00	sgRNA578	sgRNA787	srf-22,qsrB,qsrA	trmD	srf-22,qsrB,qsrA | trmD	2.46E-01	0.02118489	1.00E+00	-1.64E+00	0.17811071	5.16E-04	-1.40E+00	4.30E-01	Neutral	NE-E
25.40843958	-1.88E+00	0.3156148	2.49E-03	5.42E-03	sgRNA578	sgRNA788	srf-22,qsrB,qsrA	rodA	srf-22,qsrB,qsrA | rodA	2.46E-01	0.02118489	1.00E+00	-2.06E+00	0.12807817	1.97E-16	-1.81E+00	-6.98E-02	Neutral	NE-E
36.53216041	-3.55E-01	0.2163976	1.00E+00	1.00E+00	sgRNA578	sgRNA789	srf-22,qsrB,qsrA	gyrB	srf-22,qsrB,qsrA | gyrB	2.46E-01	0.02118489	1.00E+00	-4.22E-01	0.04564779	1.00E+00	-1.76E-01	-1.80E-01	Neutral	NE-NE
15.53824887	-9.82E+00	2.9183921	1.22E-14	1.23E-13	sgRNA578	sgRNA790	srf-22,qsrB,qsrA	parC	srf-22,qsrB,qsrA | parC	2.46E-01	0.02118489	1.00E+00	-7.34E+00	0.25705535	3.20E-137	-7.09E+00	-2.73E+00	Neutral	NE-E
9.20321625	-8.88E+00	2.8150499	1.06E-11	4.72E-11	sgRNA578	sgRNA791	srf-22,qsrB,qsrA	dnaX	srf-22,qsrB,qsrA | dnaX	2.46E-01	0.02118489	1.00E+00	-8.77E+00	0.28754253	1.01E-158	-8.53E+00	-3.48E-01	Neutral	NE-E
12.11978869	-3.19E+00	0.5035287	3.53E-06	8.64E-06	sgRNA578	sgRNA792	srf-22,qsrB,qsrA	cozE	srf-22,qsrB,qsrA | cozE	2.46E-01	0.02118489	1.00E+00	-3.90E+00	0.13130048	1.03E-108	-3.65E+00	4.61E-01	Neutral	NE-E
30.80730103	-3.58E-01	0.257805	1.00E+00	1.00E+00	sgRNA578	sgRNA793	srf-22,qsrB,qsrA	rluD1	srf-22,qsrB,qsrA | rluD1	2.46E-01	0.02118489	1.00E+00	-3.94E-01	0.04861823	1.00E+00	-1.48E-01	-2.11E-01	Neutral	NE-NE
13.51523752	-1.71E+00	0.5579824	9.04E-02	1.85E-01	sgRNA578	sgRNA794	srf-22,qsrB,qsrA	yabA	srf-22,qsrB,qsrA | yabA	2.46E-01	0.02118489	1.00E+00	-2.35E+00	0.23525974	4.24E-09	-2.11E+00	3.97E-01	Neutral	NE-E
8.22817283	-2.95E+00	0.7276268	8.10E-04	1.79E-03	sgRNA578	sgRNA795	srf-22,qsrB,qsrA	frr	srf-22,qsrB,qsrA | frr	2.46E-01	0.02118489	1.00E+00	-4.10E+00	0.34540597	1.80E-21	-3.86E+00	9.10E-01	Neutral	NE-E
4.3961285	-5.27E+00	1.3872182	3.40E-05	7.95E-05	sgRNA578	sgRNA796	srf-22,qsrB,qsrA	infC	srf-22,qsrB,qsrA | infC	2.46E-01	0.02118489	1.00E+00	-7.96E+00	0.55578301	9.05E-41	-7.72E+00	2.45E+00	Neutral	NE-E
10.17606924	-9.13E+00	2.8568369	8.07E-12	3.67E-11	sgRNA578	sgRNA797	srf-22,qsrB,qsrA	rpmI	srf-22,qsrB,qsrA | rpmI	2.46E-01	0.02118489	1.00E+00	-8.61E+00	0.25756484	1.55E-189	-8.36E+00	-7.71E-01	Neutral	NE-E
25.07677731	-1.40E+00	0.292947	1.14E-01	2.33E-01	sgRNA578	sgRNA798	srf-22,qsrB,qsrA	coaE	srf-22,qsrB,qsrA | coaE	2.46E-01	0.02118489	1.00E+00	-1.77E+00	0.14460285	1.44E-07	-1.52E+00	1.20E-01	Neutral	NE-E
13.53159097	-2.03E+00	0.3988013	4.09E-03	8.82E-03	sgRNA578	sgRNA799	srf-22,qsrB,qsrA	mtnN	srf-22,qsrB,qsrA | mtnN	2.46E-01	0.02118489	1.00E+00	-2.99E+00	0.21959152	1.27E-20	-2.74E+00	7.09E-01	Neutral	NE-E
16.10260443	-6.62E-01	0.3065495	1.00E+00	1.00E+00	sgRNA578	sgRNA800	srf-22,qsrB,qsrA	dnaQ	srf-22,qsrB,qsrA | dnaQ	2.46E-01	0.02118489	1.00E+00	-7.13E-01	0.08590153	1.00E+00	-4.67E-01	-1.95E-01	Neutral	NE-NE
17.17372223	-2.49E+00	0.5304301	9.77E-04	2.16E-03	sgRNA578	sgRNA801	srf-22,qsrB,qsrA	SPV_0880	srf-22,qsrB,qsrA | SPV_0880	2.46E-01	0.02118489	1.00E+00	-2.56E+00	0.33622991	8.79E-07	-2.32E+00	-1.68E-01	Neutral	NE-E
17.36475143	-1.29E+00	0.3284466	2.64E-01	5.28E-01	sgRNA578	sgRNA802	srf-22,qsrB,qsrA	prfA	srf-22,qsrB,qsrA | prfA	2.46E-01	0.02118489	1.00E+00	-1.72E+00	0.10310923	3.90E-12	-1.48E+00	1.85E-01	Neutral	NE-E
8.11419147	-4.23E+00	0.7009543	1.16E-06	2.90E-06	sgRNA578	sgRNA803	srf-22,qsrB,qsrA	tsaC	srf-22,qsrB,qsrA | tsaC	2.46E-01	0.02118489	1.00E+00	-4.55E+00	0.26454383	1.58E-43	-4.30E+00	6.82E-02	Neutral	NE-E
18.81318236	-3.09E+00	0.4760645	1.77E-06	4.40E-06	sgRNA578	sgRNA804	srf-22,qsrB,qsrA	obgE	srf-22,qsrB,qsrA | obgE	2.46E-01	0.02118489	1.00E+00	-3.70E+00	0.37277879	5.16E-15	-3.46E+00	3.68E-01	Neutral	NE-E
20.00030532	-2.99E+00	0.4193489	4.17E-07	1.08E-06	sgRNA578	sgRNA805	srf-22,qsrB,qsrA	SPV_0965	srf-22,qsrB,qsrA | SPV_0965	2.46E-01	0.02118489	1.00E+00	-2.87E+00	0.21851902	1.56E-18	-2.63E+00	-3.63E-01	Neutral	NE-E
13.44842275	-4.27E+00	0.5489922	7.54E-10	2.49E-09	sgRNA578	sgRNA806	srf-22,qsrB,qsrA	map	srf-22,qsrB,qsrA | map	2.46E-01	0.02118489	1.00E+00	-4.25E+00	0.29498238	3.54E-30	-4.00E+00	-2.75E-01	Neutral	NE-E
8.22307824	-6.54E+00	1.3251876	4.19E-09	1.27E-08	sgRNA578	sgRNA807	srf-22,qsrB,qsrA	nifS	srf-22,qsrB,qsrA | nifS	2.46E-01	0.02118489	1.00E+00	-6.68E+00	0.23612778	7.51E-129	-6.43E+00	-1.07E-01	Neutral	NE-E
11.58245919	-7.13E+00	1.2986413	1.72E-11	7.34E-11	sgRNA578	sgRNA808	srf-22,qsrB,qsrA	rplU	srf-22,qsrB,qsrA | rplU	2.46E-01	0.02118489	1.00E+00	-8.13E+00	0.31726567	2.85E-112	-7.88E+00	7.54E-01	Neutral	NE-E
22.24260865	-8.08E+00	1.2982682	2.29E-15	3.04E-14	sgRNA578	sgRNA809	srf-22,qsrB,qsrA	SPV_0990	srf-22,qsrB,qsrA | SPV_0990	2.46E-01	0.02118489	1.00E+00	-8.57E+00	0.29237279	1.87E-147	-8.32E+00	2.35E-01	Neutral	NE-E
16.75596851	-9.91E+00	2.9291731	2.13E-15	2.86E-14	sgRNA578	sgRNA810	srf-22,qsrB,qsrA	rpmA	srf-22,qsrB,qsrA | rpmA	2.46E-01	0.02118489	1.00E+00	-6.42E+00	0.37250514	6.54E-51	-6.17E+00	-3.74E+00	Neutral	NE-E
40.1551765	2.14E-01	0.2371518	1.00E+00	1.00E+00	sgRNA578	sgRNA811	srf-22,qsrB,qsrA	ftsY	srf-22,qsrB,qsrA | ftsY	2.46E-01	0.02118489	1.00E+00	-6.14E-02	0.030568	1.00E+00	1.85E-01	2.88E-02	Neutral	NE-NE
17.13781628	-2.01E+00	0.3463326	1.63E-03	3.58E-03	sgRNA578	sgRNA812	srf-22,qsrB,qsrA	smc	srf-22,qsrB,qsrA | smc	2.46E-01	0.02118489	1.00E+00	-1.64E+00	0.18711638	1.16E-03	-1.39E+00	-6.19E-01	Neutral	NE-E
15.84032112	-5.78E+00	0.8208876	1.13E-09	3.66E-09	sgRNA578	sgRNA813	srf-22,qsrB,qsrA	licD1	srf-22,qsrB,qsrA | licD1	2.46E-01	0.02118489	1.00E+00	-5.85E+00	0.50574437	2.31E-27	-5.61E+00	-1.75E-01	Neutral	NE-E
18.08908152	-1.32E+00	0.3033849	2.09E-01	4.21E-01	sgRNA578	sgRNA814	srf-22,qsrB,qsrA	ffh	srf-22,qsrB,qsrA | ffh	2.46E-01	0.02118489	1.00E+00	-1.62E+00	0.07947269	1.60E-14	-1.37E+00	5.34E-02	Neutral	NE-E
24.10362142	-2.89E-01	0.3073586	1.00E+00	1.00E+00	sgRNA578	sgRNA815	srf-22,qsrB,qsrA	rplL	srf-22,qsrB,qsrA | rplL	2.46E-01	0.02118489	1.00E+00	-7.19E-01	0.16929611	1.00E+00	-4.73E-01	1.84E-01	Neutral	NE-NE
7.27069116	-5.58E+00	1.0221434	1.09E-07	2.93E-07	sgRNA578	sgRNA816	srf-22,qsrB,qsrA	rplJ	srf-22,qsrB,qsrA | rplJ	2.46E-01	0.02118489	1.00E+00	-5.34E+00	0.65600223	2.08E-15	-5.09E+00	-4.87E-01	Neutral	NE-E
33.029493	-1.10E+01	3.0531839	2.72E-20	4.97E-18	sgRNA578	sgRNA817	srf-22,qsrB,qsrA	murC	srf-22,qsrB,qsrA | murC	2.46E-01	0.02118489	1.00E+00	-1.13E+01	0.38027513	1.07E-170	-1.11E+01	3.83E-02	Neutral	NE-E
23.12650457	-6.09E+00	0.6712396	2.71E-14	2.41E-13	sgRNA578	sgRNA818	srf-22,qsrB,qsrA	aspC	srf-22,qsrB,qsrA | aspC	2.46E-01	0.02118489	1.00E+00	-7.57E+00	0.43857648	6.39E-56	-7.32E+00	1.23E+00	Neutral	NE-E
21.17236203	-5.94E+00	0.6750483	2.12E-13	1.42E-12	sgRNA578	sgRNA819	srf-22,qsrB,qsrA	engB	srf-22,qsrB,qsrA | engB	2.46E-01	0.02118489	1.00E+00	-5.45E+00	0.38203296	1.86E-35	-5.20E+00	-7.41E-01	Neutral	NE-E
8.8610285	-8.89E+00	2.8248675	2.92E-11	1.19E-10	sgRNA578	sgRNA820	srf-22,qsrB,qsrA	clpX	srf-22,qsrB,qsrA | clpX	2.46E-01	0.02118489	1.00E+00	-7.12E+00	0.42616863	1.24E-51	-6.87E+00	-2.02E+00	Neutral	NE-E
12.54977266	-4.35E+00	0.6354833	3.37E-08	9.42E-08	sgRNA578	sgRNA821	srf-22,qsrB,qsrA	cmk	srf-22,qsrB,qsrA | cmk	2.46E-01	0.02118489	1.00E+00	-4.26E+00	0.30640897	2.72E-29	-4.01E+00	-3.38E-01	Neutral	NE-E
15.26669584	-7.59E+00	1.2982998	3.99E-13	2.48E-12	sgRNA578	sgRNA822	srf-22,qsrB,qsrA	ileS	srf-22,qsrB,qsrA | ileS	2.46E-01	0.02118489	1.00E+00	-7.71E+00	0.52464699	4.01E-43	-7.47E+00	-1.25E-01	Neutral	NE-E
13.33383067	-4.77E+00	0.6311477	1.00E-09	3.26E-09	sgRNA578	sgRNA823	srf-22,qsrB,qsrA	SPV_2374,divIVA	srf-22,qsrB,qsrA | SPV_2374,divIVA	2.46E-01	0.02118489	1.00E+00	-4.91E+00	0.28390889	5.03E-47	-4.66E+00	-1.10E-01	Neutral	NE-E
15.33388748	-9.84E+00	2.9244998	8.24E-15	8.82E-14	sgRNA578	sgRNA824	srf-22,qsrB,qsrA	murF	srf-22,qsrB,qsrA | murF	2.46E-01	0.02118489	1.00E+00	-8.19E+00	0.27034044	2.67E-155	-7.94E+00	-1.90E+00	Neutral	NE-E
27.63435618	-6.33E-01	0.2459774	1.00E+00	1.00E+00	sgRNA578	sgRNA825	srf-22,qsrB,qsrA	recR	srf-22,qsrB,qsrA | recR	2.46E-01	0.02118489	1.00E+00	-8.41E-01	0.05077892	1.00E+00	-5.94E-01	-3.87E-02	Neutral	NE-NE
12.7781745	-7.32E+00	1.3172061	2.01E-11	8.47E-11	sgRNA578	sgRNA826	srf-22,qsrB,qsrA	alr	srf-22,qsrB,qsrA | alr	2.46E-01	0.02118489	1.00E+00	-8.84E+00	0.22518492	1.88E-264	-8.60E+00	1.28E+00	Neutral	NE-E
19.88865051	-1.03E+01	2.9791054	7.80E-16	1.26E-14	sgRNA578	sgRNA827	srf-22,qsrB,qsrA	acpS	srf-22,qsrB,qsrA | acpS	2.46E-01	0.02118489	1.00E+00	-8.79E+00	0.30715684	1.60E-140	-8.55E+00	-1.71E+00	Neutral	NE-E
14.74275804	-5.11E+00	0.6591699	2.16E-10	7.68E-10	sgRNA578	sgRNA828	srf-22,qsrB,qsrA	engA	srf-22,qsrB,qsrA | engA	2.46E-01	0.02118489	1.00E+00	-5.28E+00	0.28570428	2.63E-55	-5.03E+00	-7.92E-02	Neutral	NE-E
14.77219743	-9.65E+00	2.9105067	7.81E-14	5.99E-13	sgRNA578	sgRNA829	srf-22,qsrB,qsrA	dnaI	srf-22,qsrB,qsrA | dnaI	2.46E-01	0.02118489	1.00E+00	-8.50E+00	0.3226353	1.48E-119	-8.25E+00	-1.40E+00	Neutral	NE-E
12.52211636	-4.94E+00	0.6888969	3.92E-09	1.19E-08	sgRNA578	sgRNA830	srf-22,qsrB,qsrA	fmt	srf-22,qsrB,qsrA | fmt	2.46E-01	0.02118489	1.00E+00	-4.30E+00	0.36438892	5.70E-22	-4.05E+00	-8.85E-01	Neutral	NE-E
14.14051427	-4.55E+00	0.5609841	6.64E-11	2.56E-10	sgRNA578	sgRNA831	srf-22,qsrB,qsrA	priA	srf-22,qsrB,qsrA | priA	2.46E-01	0.02118489	1.00E+00	-4.86E+00	0.38467283	2.72E-26	-4.62E+00	6.37E-02	Neutral	NE-E
24.76024045	1.24E-01	0.2848843	1.00E+00	1.00E+00	sgRNA578	sgRNA832	srf-22,qsrB,qsrA	scpB	srf-22,qsrB,qsrA | scpB	2.46E-01	0.02118489	1.00E+00	-4.59E-01	0.06797367	1.00E+00	-2.13E-01	3.37E-01	Neutral	NE-NE
20.16028131	-4.20E-01	0.3923532	1.00E+00	1.00E+00	sgRNA578	sgRNA833	srf-22,qsrB,qsrA	scpA	srf-22,qsrB,qsrA | scpA	2.46E-01	0.02118489	1.00E+00	-7.74E-01	0.0866129	1.00E+00	-5.27E-01	1.07E-01	Neutral	NE-NE
8.53128807	-8.81E+00	2.8080415	2.64E-11	1.09E-10	sgRNA578	sgRNA834	srf-22,qsrB,qsrA	rpoC	srf-22,qsrB,qsrA | rpoC	2.46E-01	0.02118489	1.00E+00	-7.73E+00	0.37076605	7.48E-76	-7.48E+00	-1.33E+00	Neutral	NE-E
12.68038439	-7.35E+00	1.3018354	8.83E-12	3.99E-11	sgRNA578	sgRNA835	srf-22,qsrB,qsrA	rpoB	srf-22,qsrB,qsrA | rpoB	2.46E-01	0.02118489	1.00E+00	-8.26E+00	0.36339023	2.67E-92	-8.02E+00	6.67E-01	Neutral	NE-E
35.46573185	5.95E-01	0.3052902	1.00E+00	1.00E+00	sgRNA578	sgRNA836	srf-22,qsrB,qsrA	murA-2	srf-22,qsrB,qsrA | murA-2	2.46E-01	0.02118489	1.00E+00	5.77E-02	0.02696424	1.00E+00	3.04E-01	2.91E-01	Neutral	NE-NE
19.03319733	-1.62E+00	0.3457454	3.88E-02	8.08E-02	sgRNA578	sgRNA837	srf-22,qsrB,qsrA	nusG	srf-22,qsrB,qsrA | nusG	2.46E-01	0.02118489	1.00E+00	-1.63E+00	0.10190578	1.56E-09	-1.38E+00	-2.40E-01	Neutral	NE-E
7.58633368	-8.49E+00	2.7871627	6.82E-10	2.27E-09	sgRNA578	sgRNA838	srf-22,qsrB,qsrA	secE	srf-22,qsrB,qsrA | secE	2.46E-01	0.02118489	1.00E+00	-7.43E+00	0.25651346	4.50E-139	-7.18E+00	-1.30E+00	Neutral	NE-E
17.39038537	-1.33E+00	0.3287262	2.17E-01	4.37E-01	sgRNA578	sgRNA839	srf-22,qsrB,qsrA	eloR	srf-22,qsrB,qsrA | eloR	2.46E-01	0.02118489	1.00E+00	-2.48E+00	0.30551749	5.12E-07	-2.24E+00	9.06E-01	Neutral	NE-E
13.64231682	-7.33E+00	1.3020749	3.37E-12	1.67E-11	sgRNA578	sgRNA840	srf-22,qsrB,qsrA	dnaC	srf-22,qsrB,qsrA | dnaC	2.46E-01	0.02118489	1.00E+00	-8.03E+00	0.325877	2.29E-104	-7.78E+00	4.50E-01	Neutral	NE-E
9.09391131	-6.73E+00	1.3033351	4.56E-10	1.55E-09	sgRNA578	sgRNA841	srf-22,qsrB,qsrA	tsf	srf-22,qsrB,qsrA | tsf	2.46E-01	0.02118489	1.00E+00	-5.53E+00	0.4494268	1.02E-28	-5.28E+00	-1.45E+00	Neutral	NE-E
34.09011059	3.28E-01	0.2466546	1.00E+00	1.00E+00	sgRNA578	sgRNA842	srf-22,qsrB,qsrA	mreD	srf-22,qsrB,qsrA | mreD	2.46E-01	0.02118489	1.00E+00	-9.67E-02	0.05134434	1.00E+00	1.50E-01	1.79E-01	Neutral	NE-NE
20.37071836	1.48E-01	0.2935892	1.00E+00	1.00E+00	sgRNA578	sgRNA843	srf-22,qsrB,qsrA	mreC	srf-22,qsrB,qsrA | mreC	2.46E-01	0.02118489	1.00E+00	-9.82E-02	0.04114524	1.00E+00	1.48E-01	-5.62E-04	Neutral	NE-NE
48.27147588	6.73E-01	0.2382216	1.00E+00	1.00E+00	sgRNA578	sgRNA844	srf-22,qsrB,qsrA	lctO,SPV_0619	srf-22,qsrB,qsrA | lctO,SPV_0619	2.46E-01	0.02118489	1.00E+00	2.61E-01	0.03288489	1.00E+00	5.08E-01	1.66E-01	Neutral	NE-NE
38.07990671	2.68E-01	0.2619108	1.00E+00	1.00E+00	sgRNA578	sgRNA845	srf-22,qsrB,qsrA	NA	srf-22,qsrB,qsrA | NA	2.46E-01	0.02118489	1.00E+00	1.61E-01	0.02745423	1.00E+00	4.07E-01	-1.39E-01	Neutral	NE-NE
45.89027726	6.19E-01	0.2479595	1.00E+00	1.00E+00	sgRNA578	sgRNA846	srf-22,qsrB,qsrA	phtB,phtA	srf-22,qsrB,qsrA | phtB,phtA	2.46E-01	0.02118489	1.00E+00	1.68E-01	0.03496861	1.00E+00	4.14E-01	2.05E-01	Neutral	NE-NE
36.54239899	5.46E-01	0.2041591	1.00E+00	1.00E+00	sgRNA578	sgRNA847	srf-22,qsrB,qsrA	phtA	srf-22,qsrB,qsrA | phtA	2.46E-01	0.02118489	1.00E+00	1.60E-01	0.02027617	1.00E+00	4.06E-01	1.40E-01	Neutral	NE-NE
23.25973766	5.72E-01	0.3052072	1.00E+00	1.00E+00	sgRNA578	sgRNA848	srf-22,qsrB,qsrA	SPV_2214,SPV_0639,SPV_2318,SPV_1316,SPV_2348,SPV_2221,SPV_0711	srf-22,qsrB,qsrA | SPV_2214,SPV_0639,SPV_2318,SPV_1316,SPV_2348,SPV_2221,SPV_0711	2.46E-01	0.02118489	1.00E+00	2.70E-01	0.05340915	1.00E+00	5.16E-01	5.59E-02	Neutral	NE-NE
29.18605204	4.25E-01	0.2369763	1.00E+00	1.00E+00	sgRNA578	sgRNA849	srf-22,qsrB,qsrA	SPV_2163,SPV_2407	srf-22,qsrB,qsrA | SPV_2163,SPV_2407	2.46E-01	0.02118489	1.00E+00	1.99E-01	0.03488632	1.00E+00	4.45E-01	-2.04E-02	Neutral	NE-NE
31.34074378	5.36E-01	0.2714632	1.00E+00	1.00E+00	sgRNA578	sgRNA850	srf-22,qsrB,qsrA	SPV_1058,SPV_0559,SPV_0560,SPV_0561,bgaA	srf-22,qsrB,qsrA | SPV_1058,SPV_0559,SPV_0560,SPV_0561,bgaA	2.46E-01	0.02118489	1.00E+00	1.91E-01	0.04061595	1.00E+00	4.37E-01	9.86E-02	Neutral	NE-NE
31.88709162	3.07E-01	0.2512699	1.00E+00	1.00E+00	sgRNA578	sgRNA851	srf-22,qsrB,qsrA	SPV_0085,SPV_2094,SPV_1317	srf-22,qsrB,qsrA | SPV_0085,SPV_2094,SPV_1317	2.46E-01	0.02118489	1.00E+00	1.85E-01	0.0230973	1.00E+00	4.32E-01	-1.25E-01	Neutral	NE-NE
11.5960952	-9.32E+00	2.8694585	7.18E-13	4.18E-12	sgRNA578	sgRNA852	srf-22,qsrB,qsrA	tRNA-Ser-2,tRNA-Ile-1,tRNA-Ile-2	srf-22,qsrB,qsrA | tRNA-Ser-2,tRNA-Ile-1,tRNA-Ile-2	2.46E-01	0.02118489	1.00E+00	-8.11E+00	0.32065112	8.98E-110	-7.87E+00	-1.46E+00	Neutral	NE-E
11.73662634	-5.27E+00	0.7868431	1.42E-08	4.10E-08	sgRNA578	sgRNA853	srf-22,qsrB,qsrA	tRNA-Tyr-2,tRNA-Tyr-1	srf-22,qsrB,qsrA | tRNA-Tyr-2,tRNA-Tyr-1	2.46E-01	0.02118489	1.00E+00	-5.91E+00	0.49834313	2.38E-26	-5.67E+00	4.00E-01	Neutral	NE-E
24.92428907	6.53E-01	0.284463	1.00E+00	1.00E+00	sgRNA578	sgRNA854	srf-22,qsrB,qsrA	SPV_0794,SPV_2241,SPV_2251,SPV_0832,SPV_2274,SPV_0971,SPV_1966	srf-22,qsrB,qsrA | SPV_0794,SPV_2241,SPV_2251,SPV_0832,SPV_2274,SPV_0971,SPV_1966	2.46E-01	0.02118489	1.00E+00	2.89E-01	0.06886007	1.00E+00	5.35E-01	1.18E-01	Neutral	NE-NE
44.9322736	4.85E-01	0.2338823	1.00E+00	1.00E+00	sgRNA578	sgRNA855	srf-22,qsrB,qsrA	SPV_2274,SPV_0972,SPV_2304,SPV_2305,appA,SPV_1171,nanE-2,SPV_1173,SPV_2322,SPV_1539,SPV_2386,SPV_1906,SPV_1967,SPV_2414,SPV_2415,SPV_2083,SPV_0045	srf-22,qsrB,qsrA | SPV_2274,SPV_0972,SPV_2304,SPV_2305,appA,SPV_1171,nanE-2,SPV_1173,SPV_2322,SPV_1539,SPV_2386,SPV_1906,SPV_1967,SPV_2414,SPV_2415,SPV_2083,SPV_0045	2.46E-01	0.02118489	1.00E+00	1.76E-01	0.03085172	1.00E+00	4.23E-01	6.26E-02	Neutral	NE-NE
16.86980084	-2.65E-01	0.2997807	1.00E+00	1.00E+00	sgRNA578	sgRNA856	srf-22,qsrB,qsrA	araT,recO,plsX,SPV_0044,SPV_0045	srf-22,qsrB,qsrA | araT,recO,plsX,SPV_0044,SPV_0045	2.46E-01	0.02118489	1.00E+00	-9.06E-01	0.05016844	1.00E+00	-6.59E-01	3.94E-01	Neutral	NE-NE
41.66179504	4.80E-01	0.3090541	1.00E+00	1.00E+00	sgRNA578	sgRNA857	srf-22,qsrB,qsrA	SPV_2432	srf-22,qsrB,qsrA | SPV_2432	2.46E-01	0.02118489	1.00E+00	2.05E-01	0.02752973	1.00E+00	4.51E-01	2.87E-02	Neutral	NE-NE
65.28502892	5.08E-01	0.1944454	1.00E+00	1.00E+00	sgRNA578	sgRNA858	srf-22,qsrB,qsrA	SPV_2326	srf-22,qsrB,qsrA | SPV_2326	2.46E-01	0.02118489	1.00E+00	1.88E-01	0.02189813	1.00E+00	4.35E-01	7.30E-02	Neutral	NE-NE
11.37516243	-9.49E+00	2.8909402	1.62E-12	8.63E-12	sgRNA578	sgRNA859	srf-22,qsrB,qsrA	tRNA-Ser-2	srf-22,qsrB,qsrA | tRNA-Ser-2	2.46E-01	0.02118489	1.00E+00	-8.24E+00	0.55911274	1.19E-43	-8.00E+00	-1.49E+00	Neutral	NE-E
8.76848082	-3.97E+00	0.614858	3.90E-07	1.01E-06	sgRNA578	sgRNA860	srf-22,qsrB,qsrA	rrlB,rrlC,rrlD,rrlA	srf-22,qsrB,qsrA | rrlB,rrlC,rrlD,rrlA	2.46E-01	0.02118489	1.00E+00	-5.28E+00	0.43153771	9.29E-28	-5.04E+00	1.07E+00	Neutral	NE-E
20.34354455	-1.01E+01	2.9608543	5.61E-16	9.63E-15	sgRNA578	sgRNA861	srf-22,qsrB,qsrA	tRNA-Glu-2,tRNA-Glu-3,tRNA-Glu-4,tRNA-Glu-5,tRNA-Glu-1	srf-22,qsrB,qsrA | tRNA-Glu-2,tRNA-Glu-3,tRNA-Glu-4,tRNA-Glu-5,tRNA-Glu-1	2.46E-01	0.02118489	1.00E+00	-9.06E+00	0.28753295	1.69E-171	-8.81E+00	-1.33E+00	Neutral	NE-E
8.42221584	-6.63E+00	1.3194614	2.21E-09	6.91E-09	sgRNA578	sgRNA862	srf-22,qsrB,qsrA	rrfB,rrfC,rrfD,rrfA	srf-22,qsrB,qsrA | rrfB,rrfC,rrfD,rrfA	2.46E-01	0.02118489	1.00E+00	-6.56E+00	0.59661156	2.79E-26	-6.31E+00	-3.16E-01	Neutral	NE-E
26.53532433	4.73E-01	0.3076171	1.00E+00	1.00E+00	sgRNA578	sgRNA863	srf-22,qsrB,qsrA	comX2,comX1	srf-22,qsrB,qsrA | comX2,comX1	2.46E-01	0.02118489	1.00E+00	1.72E-01	0.02211022	1.00E+00	4.19E-01	5.45E-02	Neutral	NE-NE
12.70077915	-9.56E+00	2.9110217	9.74E-13	5.48E-12	sgRNA578	sgRNA864	srf-22,qsrB,qsrA	tRNA-Ser-2,tRNA-Ile-1,tRNA-Gly-1,tRNA-Phe-1,tRNA-fMet-1,tRNA-Ser-3,tRNA-Ile2-1,tRNA-Met-1,tRNA-Pro-1,tRNA-Arg-3,tRNA-Leu-2,tRNA-Gly-2,tRNA-Thr-2,tRNA-Leu-3,tRNA-Pro-2,tRNA-Arg-4,tRNA-Leu-4,tRNA-Gly-3,tRNA-Thr-3,tRNA-Leu-5	srf-22,qsrB,qsrA | tRNA-Ser-2,tRNA-Ile-1,tRNA-Gly-1,tRNA-Phe-1,tRNA-fMet-1,tRNA-Ser-3,tRNA-Ile2-1,tRNA-Met-1,tRNA-Pro-1,tRNA-Arg-3,tRNA-Leu-2,tRNA-Gly-2,tRNA-Thr-2,tRNA-Leu-3,tRNA-Pro-2,tRNA-Arg-4,tRNA-Leu-4,tRNA-Gly-3,tRNA-Thr-3,tRNA-Leu-5	2.46E-01	0.02118489	1.00E+00	-7.04E+00	0.48495697	1.16E-41	-6.79E+00	-2.77E+00	Neutral	NE-E
4.02538487	3.08E-01	0.5641319	1.00E+00	1.00E+00	sgRNA578	sgRNA865	srf-22,qsrB,qsrA	SPV_0358,SPV_2155,SPV_2156,SPV_2341,SPV_2343,SPV_1315,SPV_2346,SPV_0743,SPV_2230,SPV_0744	srf-22,qsrB,qsrA | SPV_0358,SPV_2155,SPV_2156,SPV_2341,SPV_2343,SPV_1315,SPV_2346,SPV_0743,SPV_2230,SPV_0744	2.46E-01	0.02118489	1.00E+00	4.67E-01	0.12684954	1.00E+00	7.14E-01	-4.06E-01	Neutral	NE-NE
7.94387008	-4.89E-02	0.4395397	1.00E+00	1.00E+00	sgRNA578	sgRNA866	srf-22,qsrB,qsrA	rrsB,rrsC,rrsD,rrsA	srf-22,qsrB,qsrA | rrsB,rrsC,rrsD,rrsA	2.46E-01	0.02118489	1.00E+00	-5.56E-01	0.1740515	1.00E+00	-3.09E-01	2.61E-01	Neutral	NE-NE
0	NA	NA	NA	NA	sgRNA578	sgRNA867	srf-22,qsrB,qsrA	SPV_1058,SPV_0559,SPV_0560,SPV_0561,bgaA	srf-22,qsrB,qsrA | SPV_1058,SPV_0559,SPV_0560,SPV_0561,bgaA	2.46E-01	0.02118489	1.00E+00	NA	NA	NA	NA	NA	Neutral	NA
20.57358047	4.30E-01	0.3291162	1.00E+00	1.00E+00	sgRNA578	sgRNA868	srf-22,qsrB,qsrA	SPV_1623,srf-03,comA,comB	srf-22,qsrB,qsrA | SPV_1623,srf-03,comA,comB	2.46E-01	0.02118489	1.00E+00	4.30E-02	0.07316327	1.00E+00	2.89E-01	1.40E-01	Neutral	NE-NE
16.81969606	2.48E-01	0.3644109	1.00E+00	1.00E+00	sgRNA578	sgRNA869	srf-22,qsrB,qsrA	SPV_2143,SPV_0314,SPV_1825,SPV_2425,SPV_2268,SPV_1014,SPV_2263,SPV_2264,SPV_2223,SPV_0716,SPV_2093,SPV_2070,SPV_2071	srf-22,qsrB,qsrA | SPV_2143,SPV_0314,SPV_1825,SPV_2425,SPV_2268,SPV_1014,SPV_2263,SPV_2264,SPV_2223,SPV_0716,SPV_2093,SPV_2070,SPV_2071	2.46E-01	0.02118489	1.00E+00	2.61E-01	0.07182784	1.00E+00	5.07E-01	-2.59E-01	Neutral	NE-NE
48.59335059	-9.32E-02	0.2506629	1.00E+00	1.00E+00	sgRNA579	sgRNA580	SPV_1530	scrK	SPV_1530 | scrK	1.74E-01	0.02332224	1.00E+00	-2.08E-01	0.02145053	1.00E+00	-3.31E-02	-6.00E-02	Neutral	NE-NE
23.4681479	-4.01E-01	0.264429	1.00E+00	1.00E+00	sgRNA579	sgRNA581	SPV_1530	scrA	SPV_1530 | scrA	1.74E-01	0.02332224	1.00E+00	-6.03E-01	0.07301854	1.00E+00	-4.29E-01	2.79E-02	Neutral	NE-NE
9.63330922	-3.92E+00	0.5747749	1.23E-07	3.29E-07	sgRNA579	sgRNA582	SPV_1530	scrB,scrR	SPV_1530 | scrB,scrR	1.74E-01	0.02332224	1.00E+00	-4.28E+00	0.33340569	1.99E-25	-4.11E+00	1.82E-01	Neutral	NE-E
19.01582991	-1.03E+01	2.9909469	4.89E-16	8.63E-15	sgRNA579	sgRNA583	SPV_1530	mvaA,mvaS	SPV_1530 | mvaA,mvaS	1.74E-01	0.02332224	1.00E+00	-8.18E+00	0.53796442	1.10E-44	-8.01E+00	-2.29E+00	Neutral	NE-E
30.73928139	6.44E-01	0.2410767	1.00E+00	1.00E+00	sgRNA579	sgRNA584	SPV_1530	SPV_1538	SPV_1530 | SPV_1538	1.74E-01	0.02332224	1.00E+00	1.62E-01	0.02218747	1.00E+00	3.36E-01	3.08E-01	Neutral	NE-NE
87.86006445	5.55E-01	0.1502246	1.00E+00	1.00E+00	sgRNA579	sgRNA585	SPV_1530	SPV_1541	SPV_1530 | SPV_1541	1.74E-01	0.02332224	1.00E+00	1.63E-01	0.02967169	1.00E+00	3.37E-01	2.18E-01	Neutral	NE-NE
60.87011911	-6.79E-01	0.1726964	1.00E+00	1.00E+00	sgRNA579	sgRNA586	SPV_1530	stkP,phpP	SPV_1530 | stkP,phpP	1.74E-01	0.02332224	1.00E+00	-6.76E-01	0.07405391	1.00E+00	-5.02E-01	-1.78E-01	Neutral	NE-NE
34.09751562	-8.74E+00	1.305696	4.67E-18	2.30E-16	sgRNA579	sgRNA587	SPV_1530	rpoZ,gmk	SPV_1530 | rpoZ,gmk	1.74E-01	0.02332224	1.00E+00	-7.44E+00	0.25756179	1.12E-137	-7.26E+00	-1.48E+00	Neutral	NE-E
19.7505932	-1.78E+00	0.3065292	5.69E-03	1.22E-02	sgRNA579	sgRNA588	SPV_1530	rny	SPV_1530 | rny	1.74E-01	0.02332224	1.00E+00	-1.96E+00	0.18919603	4.44E-07	-1.78E+00	1.70E-04	Neutral	NE-E
73.1486459	1.36E-01	0.1691523	1.00E+00	1.00E+00	sgRNA579	sgRNA589	SPV_1530	yoeB,yefM	SPV_1530 | yoeB,yefM	1.74E-01	0.02332224	1.00E+00	4.17E-03	0.03846194	1.00E+00	1.79E-01	-4.25E-02	Neutral	NE-NE
14.59453771	-7.43E+00	1.3009909	1.29E-12	7.05E-12	sgRNA579	sgRNA590	SPV_1530	SPV_1555,yqeK,nadD,SPV_1558,yqeH,SPV_1560,corA2	SPV_1530 | SPV_1555,yqeK,nadD,SPV_1558,yqeH,SPV_1560,corA2	1.74E-01	0.02332224	1.00E+00	-6.88E+00	0.37439347	6.87E-60	-6.70E+00	-7.29E-01	Neutral	NE-E
43.8678644	5.91E-01	0.2336319	1.00E+00	1.00E+00	sgRNA579	sgRNA591	SPV_1530	SPV_1555,yqeK,nadD,SPV_1558,yqeH,SPV_1560,corA2,SPV_1562	SPV_1530 | SPV_1555,yqeK,nadD,SPV_1558,yqeH,SPV_1560,corA2,SPV_1562	1.74E-01	0.02332224	1.00E+00	1.34E-01	0.0380957	1.00E+00	3.09E-01	2.82E-01	Neutral	NE-NE
29.67875723	1.65E-01	0.3017653	1.00E+00	1.00E+00	sgRNA579	sgRNA592	SPV_1530	SPV_2388	SPV_1530 | SPV_2388	1.74E-01	0.02332224	1.00E+00	-2.56E-01	0.04857468	1.00E+00	-8.14E-02	2.46E-01	Neutral	NE-NE
62.56993711	1.60E-01	0.2138206	1.00E+00	1.00E+00	sgRNA579	sgRNA593	SPV_1530	SPV_1565	SPV_1530 | SPV_1565	1.74E-01	0.02332224	1.00E+00	2.42E-02	0.02163484	1.00E+00	1.99E-01	-3.88E-02	Neutral	NE-NE
48.03649718	4.27E-01	0.2112295	1.00E+00	1.00E+00	sgRNA579	sgRNA594	SPV_1530	SPV_1566,trxA	SPV_1530 | SPV_1566,trxA	1.74E-01	0.02332224	1.00E+00	2.06E-01	0.02767662	1.00E+00	3.80E-01	4.68E-02	Neutral	NE-NE
60.80287365	7.92E-01	0.2055417	1.00E+00	1.00E+00	sgRNA579	sgRNA595	SPV_1530	aqpZ	SPV_1530 | aqpZ	1.74E-01	0.02332224	1.00E+00	3.28E-01	0.057918	1.00E+00	5.02E-01	2.90E-01	Neutral	NE-NE
50.8259689	4.16E-01	0.2182996	1.00E+00	1.00E+00	sgRNA579	sgRNA596	SPV_1530	SPV_1576	SPV_1530 | SPV_1576	1.74E-01	0.02332224	1.00E+00	1.02E-01	0.02371428	1.00E+00	2.76E-01	1.40E-01	Neutral	NE-NE
51.78065179	6.94E-01	0.1996449	1.00E+00	1.00E+00	sgRNA579	sgRNA597	SPV_1530	hicA	SPV_1530 | hicA	1.74E-01	0.02332224	1.00E+00	1.34E-01	0.02493608	1.00E+00	3.09E-01	3.85E-01	Neutral	NE-NE
102.5683034	2.11E-01	0.1876573	1.00E+00	1.00E+00	sgRNA579	sgRNA598	SPV_1530	SPV_1578,SPV_1579	SPV_1530 | SPV_1578,SPV_1579	1.74E-01	0.02332224	1.00E+00	1.98E-01	0.0367083	1.00E+00	3.72E-01	-1.61E-01	Neutral	NE-NE
51.98771322	6.12E-01	0.1927893	1.00E+00	1.00E+00	sgRNA579	sgRNA599	SPV_1530	SPV_1580,ssrS,tRNA-Lys-1	SPV_1530 | SPV_1580,ssrS,tRNA-Lys-1	1.74E-01	0.02332224	1.00E+00	2.23E-01	0.02863887	1.00E+00	3.97E-01	2.15E-01	Neutral	NE-NE
64.68185781	4.48E-01	0.2385996	1.00E+00	1.00E+00	sgRNA579	sgRNA600	SPV_1530	ssrS,tRNA-Lys-1	SPV_1530 | ssrS,tRNA-Lys-1	1.74E-01	0.02332224	1.00E+00	1.28E-01	0.04503618	1.00E+00	3.02E-01	1.46E-01	Neutral	NE-NE
68.99424602	7.03E-01	0.2222384	1.00E+00	1.00E+00	sgRNA579	sgRNA601	SPV_1530	sacA,SPV_1583,SPV_1584,SPV_1585	SPV_1530 | sacA,SPV_1583,SPV_1584,SPV_1585	1.74E-01	0.02332224	1.00E+00	2.26E-01	0.03676868	1.00E+00	4.00E-01	3.03E-01	Neutral	NE-NE
67.84155591	5.47E-01	0.1976328	1.00E+00	1.00E+00	sgRNA579	sgRNA602	SPV_1530	SPV_1586	SPV_1530 | SPV_1586	1.74E-01	0.02332224	1.00E+00	1.25E-01	0.02651685	1.00E+00	3.00E-01	2.47E-01	Neutral	NE-NE
52.18585218	-5.98E-02	0.2417699	1.00E+00	1.00E+00	sgRNA579	sgRNA603	SPV_1530	SPV_2393,SPV_1588,SPV_1589,gls24,SPV_1591	SPV_1530 | SPV_2393,SPV_1588,SPV_1589,gls24,SPV_1591	1.74E-01	0.02332224	1.00E+00	1.79E-01	0.02464201	1.00E+00	3.54E-01	-4.14E-01	Neutral	NE-NE
76.57758118	4.80E-01	0.1662717	1.00E+00	1.00E+00	sgRNA579	sgRNA604	SPV_1530	SPV_1592	SPV_1530 | SPV_1592	1.74E-01	0.02332224	1.00E+00	2.74E-01	0.07166675	1.00E+00	4.48E-01	3.14E-02	Neutral	NE-NE
45.08453532	7.79E-01	0.2012833	1.00E+00	1.00E+00	sgRNA579	sgRNA605	SPV_1530	cclA	SPV_1530 | cclA	1.74E-01	0.02332224	1.00E+00	1.83E-01	0.02581389	1.00E+00	3.57E-01	4.22E-01	Neutral	NE-NE
25.45002948	-1.86E+00	0.2737544	8.88E-04	1.96E-03	sgRNA579	sgRNA606	SPV_1530	SPV_1594,SPV_1595	SPV_1530 | SPV_1594,SPV_1595	1.74E-01	0.02332224	1.00E+00	-2.22E+00	0.19023326	1.01E-10	-2.05E+00	1.92E-01	Neutral	NE-E
77.54970729	6.42E-01	0.2301303	1.00E+00	1.00E+00	sgRNA579	sgRNA607	SPV_1530	trpA,trpB,trpF,trpC,trpD,trpG,trpE	SPV_1530 | trpA,trpB,trpF,trpC,trpD,trpG,trpE	1.74E-01	0.02332224	1.00E+00	2.26E-01	0.01990825	1.00E+00	4.00E-01	2.41E-01	Neutral	NE-NE
36.42700402	3.59E-01	0.2370726	1.00E+00	1.00E+00	sgRNA579	sgRNA608	SPV_1530	SPV_1603	SPV_1530 | SPV_1603	1.74E-01	0.02332224	1.00E+00	2.72E-01	0.03373624	1.00E+00	4.46E-01	-8.70E-02	Neutral	NE-NE
58.12594999	7.50E-01	0.1952247	1.00E+00	1.00E+00	sgRNA579	sgRNA609	SPV_1530	mgtC,sfuB,SPV_1608,SPV_1609,SPV_1610	SPV_1530 | mgtC,sfuB,SPV_1608,SPV_1609,SPV_1610	1.74E-01	0.02332224	1.00E+00	1.75E-01	0.0236806	1.00E+00	3.50E-01	4.01E-01	Neutral	NE-NE
55.32074075	7.30E-01	0.2138021	1.00E+00	1.00E+00	sgRNA579	sgRNA610	SPV_1530	mgtC,sfuB,SPV_1608,SPV_1609,SPV_1610,galE-2,galT-1,phoU3,SPV_2396,pfbA	SPV_1530 | mgtC,sfuB,SPV_1608,SPV_1609,SPV_1610,galE-2,galT-1,phoU3,SPV_2396,pfbA	1.74E-01	0.02332224	1.00E+00	1.88E-01	0.01892694	1.00E+00	3.62E-01	3.68E-01	Neutral	NE-NE
39.99694155	-5.82E+00	0.5109383	1.60E-21	6.08E-19	sgRNA579	sgRNA611	SPV_1530	aatB,SPV_1620	SPV_1530 | aatB,SPV_1620	1.74E-01	0.02332224	1.00E+00	-5.85E+00	0.67620122	2.84E-18	-5.67E+00	-1.46E-01	Neutral	NE-E
60.61706104	4.43E-01	0.1555139	1.00E+00	1.00E+00	sgRNA579	sgRNA612	SPV_1530	SPV_2397,SPV_2398,SPV_1625	SPV_1530 | SPV_2397,SPV_2398,SPV_1625	1.74E-01	0.02332224	1.00E+00	3.75E-02	0.02297059	1.00E+00	2.12E-01	2.31E-01	Neutral	NE-NE
62.101431	1.80E-01	0.2162526	1.00E+00	1.00E+00	sgRNA579	sgRNA613	SPV_1530	exoA	SPV_1530 | exoA	1.74E-01	0.02332224	1.00E+00	-1.26E-01	0.03363811	1.00E+00	4.84E-02	1.32E-01	Neutral	NE-NE
77.32828811	4.93E-01	0.2378162	1.00E+00	1.00E+00	sgRNA579	sgRNA614	SPV_1530	xpt,pbuX	SPV_1530 | xpt,pbuX	1.74E-01	0.02332224	1.00E+00	1.75E-01	0.0243403	1.00E+00	3.49E-01	1.44E-01	Neutral	NE-NE
66.87878705	2.40E-01	0.2264773	1.00E+00	1.00E+00	sgRNA579	sgRNA615	SPV_1530	dpnD,dpnC	SPV_1530 | dpnD,dpnC	1.74E-01	0.02332224	1.00E+00	1.27E-01	0.03108656	1.00E+00	3.01E-01	-6.15E-02	Neutral	NE-NE
33.10197391	1.20E+00	0.3231238	4.01E-01	7.95E-01	sgRNA579	sgRNA616	SPV_1530	paaI	SPV_1530 | paaI	1.74E-01	0.02332224	1.00E+00	1.24E-01	0.02137629	1.00E+00	2.98E-01	9.03E-01	Neutral	NE-NE
87.47461355	6.12E-01	0.1556519	1.00E+00	1.00E+00	sgRNA579	sgRNA617	SPV_1530	galR	SPV_1530 | galR	1.74E-01	0.02332224	1.00E+00	-1.15E-02	0.04624036	1.00E+00	1.63E-01	4.49E-01	Neutral	NE-NE
70.74535153	6.36E-01	0.1631491	1.00E+00	1.00E+00	sgRNA579	sgRNA618	SPV_1530	adhB,nmlR	SPV_1530 | adhB,nmlR	1.74E-01	0.02332224	1.00E+00	1.25E-01	0.03119506	1.00E+00	3.00E-01	3.36E-01	Neutral	NE-NE
62.499596	3.94E-01	0.1693889	1.00E+00	1.00E+00	sgRNA579	sgRNA619	SPV_1530	adhB,nmlR,czcD	SPV_1530 | adhB,nmlR,czcD	1.74E-01	0.02332224	1.00E+00	1.05E-01	0.02958999	1.00E+00	2.79E-01	1.15E-01	Neutral	NE-NE
39.55116492	3.71E-02	0.2646892	1.00E+00	1.00E+00	sgRNA579	sgRNA620	SPV_1530	proWX,proV,SPV_1644,SPV_1645	SPV_1530 | proWX,proV,SPV_1644,SPV_1645	1.74E-01	0.02332224	1.00E+00	2.33E-01	0.02314492	1.00E+00	4.08E-01	-3.70E-01	Neutral	NE-NE
33.9610831	4.44E-01	0.2190471	1.00E+00	1.00E+00	sgRNA579	sgRNA621	SPV_1530	SPV_1646,pepA	SPV_1530 | SPV_1646,pepA	1.74E-01	0.02332224	1.00E+00	2.02E-01	0.03078176	1.00E+00	3.77E-01	6.78E-02	Neutral	NE-NE
65.63112449	5.28E-01	0.1929387	1.00E+00	1.00E+00	sgRNA579	sgRNA622	SPV_1530	piuB,piuC,piuD,piuA	SPV_1530 | piuB,piuC,piuD,piuA	1.74E-01	0.02332224	1.00E+00	1.73E-01	0.02009757	1.00E+00	3.48E-01	1.80E-01	Neutral	NE-NE
15.39319771	-5.22E+00	0.6827959	3.16E-10	1.10E-09	sgRNA579	sgRNA623	SPV_1530	SPV_1658,SPV_1659,rdgB,murI	SPV_1530 | SPV_1658,SPV_1659,rdgB,murI	1.74E-01	0.02332224	1.00E+00	-5.06E+00	0.47388864	2.62E-21	-4.88E+00	-3.37E-01	Neutral	NE-E
36.14008947	-1.51E+00	0.2199277	1.31E-02	2.78E-02	sgRNA579	sgRNA624	SPV_1530	SPV_1662	SPV_1530 | SPV_1662	1.74E-01	0.02332224	1.00E+00	-1.43E+00	0.05987543	2.74E-12	-1.25E+00	-2.59E-01	Neutral	NE-E
52.92731568	8.09E-01	0.2235983	1.00E+00	1.00E+00	sgRNA579	sgRNA625	SPV_1530	treC	SPV_1530 | treC	1.74E-01	0.02332224	1.00E+00	2.16E-01	0.03675707	1.00E+00	3.90E-01	4.19E-01	Neutral	NE-NE
39.09116882	5.66E-01	0.2012195	1.00E+00	1.00E+00	sgRNA579	sgRNA626	SPV_1530	treR	SPV_1530 | treR	1.74E-01	0.02332224	1.00E+00	1.78E-01	0.02342773	1.00E+00	3.53E-01	2.13E-01	Neutral	NE-NE
21.01901691	-3.25E+00	0.4248585	2.24E-08	6.33E-08	sgRNA579	sgRNA627	SPV_1530	amiA	SPV_1530 | amiA	1.74E-01	0.02332224	1.00E+00	-3.21E+00	0.27192892	2.51E-17	-3.04E+00	-2.10E-01	Neutral	NE-E
46.7964984	2.24E-01	0.2151538	1.00E+00	1.00E+00	sgRNA579	sgRNA628	SPV_1530	tacL	SPV_1530 | tacL	1.74E-01	0.02332224	1.00E+00	-1.91E-01	0.03923835	1.00E+00	-1.68E-02	2.41E-01	Neutral	NE-NE
39.11703413	-7.51E-01	0.230067	1.00E+00	1.00E+00	sgRNA579	sgRNA629	SPV_1530	msmR,birA	SPV_1530 | msmR,birA	1.74E-01	0.02332224	1.00E+00	-7.51E-01	0.14915392	1.00E+00	-5.76E-01	-1.75E-01	Neutral	NE-NE
20.08875988	4.37E-01	0.2791079	1.00E+00	1.00E+00	sgRNA579	sgRNA630	SPV_1530	rumA-2	SPV_1530 | rumA-2	1.74E-01	0.02332224	1.00E+00	1.57E-01	0.03332804	1.00E+00	3.31E-01	1.06E-01	Neutral	NE-NE
55.63581271	2.77E-01	0.2403475	1.00E+00	1.00E+00	sgRNA579	sgRNA631	SPV_1530	recX	SPV_1530 | recX	1.74E-01	0.02332224	1.00E+00	1.54E-01	0.02670856	1.00E+00	3.28E-01	-5.16E-02	Neutral	NE-NE
41.15915116	6.71E-02	0.2078407	1.00E+00	1.00E+00	sgRNA579	sgRNA632	SPV_1530	SPV_1706	SPV_1530 | SPV_1706	1.74E-01	0.02332224	1.00E+00	-4.32E-01	0.08388929	1.00E+00	-2.58E-01	3.25E-01	Neutral	NE-NE
89.62871252	-2.30E+00	0.2310979	6.37E-09	1.90E-08	sgRNA579	sgRNA633	SPV_1530	groEL,groES	SPV_1530 | groEL,groES	1.74E-01	0.02332224	1.00E+00	-2.32E+00	0.20254712	4.87E-11	-2.15E+00	-1.57E-01	Neutral	NE-E
62.48713144	3.14E-01	0.1910316	1.00E+00	1.00E+00	sgRNA579	sgRNA634	SPV_1530	ssbB	SPV_1530 | ssbB	1.74E-01	0.02332224	1.00E+00	1.63E-01	0.02763633	1.00E+00	3.38E-01	-2.36E-02	Neutral	NE-NE
35.13322697	3.99E-01	0.2903493	1.00E+00	1.00E+00	sgRNA579	sgRNA635	SPV_1530	SPV_1715	SPV_1530 | SPV_1715	1.74E-01	0.02332224	1.00E+00	1.12E-01	0.02723097	1.00E+00	2.86E-01	1.13E-01	Neutral	NE-NE
64.02590641	4.60E-01	0.1884602	1.00E+00	1.00E+00	sgRNA579	sgRNA636	SPV_1530	SPV_1716,SPV_1717,SPV_1718	SPV_1530 | SPV_1716,SPV_1717,SPV_1718	1.74E-01	0.02332224	1.00E+00	2.02E-01	0.01831565	1.00E+00	3.77E-01	8.29E-02	Neutral	NE-NE
112.4487043	9.10E-01	0.1603003	1.00E+00	1.00E+00	sgRNA579	sgRNA637	SPV_1530	SPV_1719,SPV_1720	SPV_1530 | SPV_1719,SPV_1720	1.74E-01	0.02332224	1.00E+00	3.35E-01	0.01587479	1.00E+00	5.10E-01	4.00E-01	Neutral	NE-NE
44.10848724	2.81E-01	0.2019119	1.00E+00	1.00E+00	sgRNA579	sgRNA638	SPV_1530	yeeN	SPV_1530 | yeeN	1.74E-01	0.02332224	1.00E+00	-2.41E-01	0.03926773	1.00E+00	-6.68E-02	3.48E-01	Neutral	NE-NE
49.13570764	7.12E-01	0.2127217	1.00E+00	1.00E+00	sgRNA579	sgRNA639	SPV_1530	ply,SPV_1727,SPV_1728,SPV_1729	SPV_1530 | ply,SPV_1727,SPV_1728,SPV_1729	1.74E-01	0.02332224	1.00E+00	1.66E-01	0.02438538	1.00E+00	3.40E-01	3.72E-01	Neutral	NE-NE
47.82953044	-2.06E-01	0.2261173	1.00E+00	1.00E+00	sgRNA579	sgRNA640	SPV_1530	lytA	SPV_1530 | lytA	1.74E-01	0.02332224	1.00E+00	-6.36E-01	0.13755353	1.00E+00	-4.62E-01	2.56E-01	Neutral	NE-NE
47.97127916	5.05E-01	0.1881287	1.00E+00	1.00E+00	sgRNA579	sgRNA641	SPV_1530	lytA,dinF	SPV_1530 | lytA,dinF	1.74E-01	0.02332224	1.00E+00	8.91E-02	0.03153736	1.00E+00	2.64E-01	2.42E-01	Neutral	NE-NE
48.88215051	-1.17E-02	0.1936331	1.00E+00	1.00E+00	sgRNA579	sgRNA642	SPV_1530	lytA,dinF,recA	SPV_1530 | lytA,dinF,recA	1.74E-01	0.02332224	1.00E+00	-2.20E-01	0.04051878	1.00E+00	-4.57E-02	3.39E-02	Neutral	NE-NE
63.48972273	6.84E-01	0.2030138	1.00E+00	1.00E+00	sgRNA579	sgRNA643	SPV_1530	lytA,dinF,recA,cinA	SPV_1530 | lytA,dinF,recA,cinA	1.74E-01	0.02332224	1.00E+00	2.21E-01	0.02880087	1.00E+00	3.96E-01	2.88E-01	Neutral	NE-NE
30.3646654	-3.12E+00	0.3363658	7.28E-11	2.78E-10	sgRNA579	sgRNA644	SPV_1530	lytR,SPV_1742,tsaE	SPV_1530 | lytR,SPV_1742,tsaE	1.74E-01	0.02332224	1.00E+00	-3.59E+00	0.14316017	1.02E-73	-3.42E+00	3.01E-01	Neutral	NE-E
47.91277526	7.77E-01	0.1997652	1.00E+00	1.00E+00	sgRNA579	sgRNA645	SPV_1530	lytR,SPV_1742,tsaE,comM	SPV_1530 | lytR,SPV_1742,tsaE,comM	1.74E-01	0.02332224	1.00E+00	1.62E-01	0.0236835	1.00E+00	3.36E-01	4.41E-01	Neutral	NE-NE
54.04801143	3.99E-01	0.2002194	1.00E+00	1.00E+00	sgRNA579	sgRNA646	SPV_1530	plcR	SPV_1530 | plcR	1.74E-01	0.02332224	1.00E+00	1.06E-01	0.02397777	1.00E+00	2.80E-01	1.19E-01	Neutral	NE-NE
64.2993029	6.08E-01	0.1947374	1.00E+00	1.00E+00	sgRNA579	sgRNA647	SPV_1530	SPV_1746,pneA1,pneA2,lanM,wrbA,SPV_1751,clyB,SPV_1753,SPV_1754,SPV_1755,SPV_2420	SPV_1530 | SPV_1746,pneA1,pneA2,lanM,wrbA,SPV_1751,clyB,SPV_1753,SPV_1754,SPV_1755,SPV_2420	1.74E-01	0.02332224	1.00E+00	1.84E-01	0.02350623	1.00E+00	3.59E-01	2.49E-01	Neutral	NE-NE
58.40970687	6.32E-01	0.1765488	1.00E+00	1.00E+00	sgRNA579	sgRNA648	SPV_1530	ndk	SPV_1530 | ndk	1.74E-01	0.02332224	1.00E+00	2.20E-01	0.03206712	1.00E+00	3.94E-01	2.38E-01	Neutral	NE-NE
17.85114719	-9.95E+00	2.9301253	7.10E-16	1.16E-14	sgRNA579	sgRNA649	SPV_1530	srf-23	SPV_1530 | srf-23	1.74E-01	0.02332224	1.00E+00	-8.48E+00	0.2850528	4.04E-152	-8.31E+00	-1.64E+00	Neutral	NE-E
32.65929468	-1.11E+01	3.0548125	1.74E-20	3.56E-18	sgRNA579	sgRNA650	SPV_1530	tRNA-Cys-1	SPV_1530 | tRNA-Cys-1	1.74E-01	0.02332224	1.00E+00	-8.26E+00	0.30628043	2.35E-124	-8.09E+00	-3.00E+00	Neutral	NE-E
37.1930731	5.57E-01	0.2571947	1.00E+00	1.00E+00	sgRNA579	sgRNA651	SPV_1530	hlyX	SPV_1530 | hlyX	1.74E-01	0.02332224	1.00E+00	1.18E-01	0.02062602	1.00E+00	2.93E-01	2.64E-01	Neutral	NE-NE
43.96782489	3.88E-01	0.2295491	1.00E+00	1.00E+00	sgRNA579	sgRNA652	SPV_1530	SPV_2422	SPV_1530 | SPV_2422	1.74E-01	0.02332224	1.00E+00	-3.49E-02	0.02072812	1.00E+00	1.40E-01	2.48E-01	Neutral	NE-NE
33.09049657	-7.63E-01	0.3066052	1.00E+00	1.00E+00	sgRNA579	sgRNA653	SPV_1530	SPV_1765,coaD,SPV_1767	SPV_1530 | SPV_1765,coaD,SPV_1767	1.74E-01	0.02332224	1.00E+00	-1.16E+00	0.18119699	1.00E+00	-9.83E-01	2.20E-01	Neutral	NE-NE
40.59968295	3.72E-01	0.1970035	1.00E+00	1.00E+00	sgRNA579	sgRNA654	SPV_1530	asnA	SPV_1530 | asnA	1.74E-01	0.02332224	1.00E+00	2.08E-01	0.02991585	1.00E+00	3.83E-01	-1.12E-02	Neutral	NE-NE
30.8679545	2.51E-01	0.2591232	1.00E+00	1.00E+00	sgRNA579	sgRNA655	SPV_1530	SPV_1769	SPV_1530 | SPV_1769	1.74E-01	0.02332224	1.00E+00	1.49E-01	0.04085052	1.00E+00	3.23E-01	-7.22E-02	Neutral	NE-NE
57.2271533	8.16E-01	0.2055316	1.00E+00	1.00E+00	sgRNA579	sgRNA656	SPV_1530	yjfA	SPV_1530 | yjfA	1.74E-01	0.02332224	1.00E+00	1.57E-01	0.02155828	1.00E+00	3.32E-01	4.84E-01	Neutral	NE-NE
46.60509914	3.64E-01	0.3105449	1.00E+00	1.00E+00	sgRNA579	sgRNA657	SPV_1530	acyP	SPV_1530 | acyP	1.74E-01	0.02332224	1.00E+00	1.23E-01	0.01891433	1.00E+00	2.97E-01	6.71E-02	Neutral	NE-NE
38.99367592	-3.11E+00	0.2914888	1.14E-13	8.31E-13	sgRNA579	sgRNA658	SPV_1530	yidC1	SPV_1530 | yidC1	1.74E-01	0.02332224	1.00E+00	-2.88E+00	0.30951776	2.10E-10	-2.70E+00	-4.05E-01	Neutral	NE-E
61.99687408	6.00E-01	0.2284789	1.00E+00	1.00E+00	sgRNA579	sgRNA659	SPV_1530	pflA	SPV_1530 | pflA	1.74E-01	0.02332224	1.00E+00	2.34E-01	0.02805237	1.00E+00	4.09E-01	1.91E-01	Neutral	NE-NE
45.30479063	-1.52E-01	0.196154	1.00E+00	1.00E+00	sgRNA579	sgRNA660	SPV_1530	purR	SPV_1530 | purR	1.74E-01	0.02332224	1.00E+00	-3.99E-01	0.06852913	1.00E+00	-2.25E-01	7.26E-02	Neutral	NE-NE
37.64828613	3.25E-01	0.2513398	1.00E+00	1.00E+00	sgRNA579	sgRNA661	SPV_1530	yhaM,rmuC	SPV_1530 | yhaM,rmuC	1.74E-01	0.02332224	1.00E+00	1.32E-02	0.03891578	1.00E+00	1.88E-01	1.37E-01	Neutral	NE-NE
13.49024184	-3.48E+00	0.5192296	4.60E-07	1.19E-06	sgRNA579	sgRNA662	SPV_1530	SPV_1779,rpe,rsgA,ksgA	SPV_1530 | SPV_1779,rpe,rsgA,ksgA	1.74E-01	0.02332224	1.00E+00	-4.44E+00	0.25638081	3.39E-43	-4.27E+00	7.92E-01	Neutral	NE-E
34.18117163	9.02E-01	0.3475522	1.00E+00	1.00E+00	sgRNA579	sgRNA663	SPV_1530	SPV_1783,SPV_1784,SPV_1785	SPV_1530 | SPV_1783,SPV_1784,SPV_1785	1.74E-01	0.02332224	1.00E+00	1.76E-01	0.02351193	1.00E+00	3.51E-01	5.51E-01	Neutral	NE-NE
28.46220838	-2.22E+00	0.279364	4.81E-06	1.17E-05	sgRNA579	sgRNA664	SPV_1530	rnmV,tatD	SPV_1530 | rnmV,tatD	1.74E-01	0.02332224	1.00E+00	-2.46E+00	0.21343472	3.60E-12	-2.29E+00	6.44E-02	Neutral	NE-E
24.00535404	-6.41E+00	0.7286705	1.56E-13	1.09E-12	sgRNA579	sgRNA665	SPV_1530	rpmH	SPV_1530 | rpmH	1.74E-01	0.02332224	1.00E+00	-5.78E+00	0.17460576	7.87E-165	-5.61E+00	-8.02E-01	Neutral	NE-E
16.35947288	-9.91E+00	2.9276385	1.86E-15	2.56E-14	sgRNA579	sgRNA666	SPV_1530	SPV_1791	SPV_1530 | SPV_1791	1.74E-01	0.02332224	1.00E+00	-9.65E+00	0.38251614	1.21E-112	-9.47E+00	-4.38E-01	Neutral	NE-E
39.11027674	3.87E-01	0.2001166	1.00E+00	1.00E+00	sgRNA579	sgRNA667	SPV_1530	SPV_1792	SPV_1530 | SPV_1792	1.74E-01	0.02332224	1.00E+00	1.81E-01	0.0231639	1.00E+00	3.56E-01	3.13E-02	Neutral	NE-NE
67.57105735	7.27E-01	0.1610924	1.00E+00	1.00E+00	sgRNA579	sgRNA668	SPV_1530	SPV_1793	SPV_1530 | SPV_1793	1.74E-01	0.02332224	1.00E+00	1.93E-01	0.02839123	1.00E+00	3.67E-01	3.60E-01	Neutral	NE-NE
48.74609758	3.78E-01	0.2528205	1.00E+00	1.00E+00	sgRNA579	sgRNA669	SPV_1530	SPV_1794	SPV_1530 | SPV_1794	1.74E-01	0.02332224	1.00E+00	1.49E-01	0.02580404	1.00E+00	3.23E-01	5.49E-02	Neutral	NE-NE
37.36609216	2.21E-01	0.2116187	1.00E+00	1.00E+00	sgRNA579	sgRNA670	SPV_1530	SPV_1796	SPV_1530 | SPV_1796	1.74E-01	0.02332224	1.00E+00	2.80E-02	0.03245178	1.00E+00	2.02E-01	1.82E-02	Neutral	NE-NE
34.3183959	-1.02E+00	0.2451415	8.09E-01	1.00E+00	sgRNA579	sgRNA671	SPV_1530	ccpA	SPV_1530 | ccpA	1.74E-01	0.02332224	1.00E+00	-1.17E+00	0.06976276	5.05E-02	-9.92E-01	-2.69E-02	Neutral	NE-NE
27.44773167	1.28E+00	0.2578118	2.09E-01	4.22E-01	sgRNA579	sgRNA672	SPV_1530	SPV_1798,SPV_1799,SPV_1800,SPV_1801,SPV_1802,SPV_1803	SPV_1530 | SPV_1798,SPV_1799,SPV_1800,SPV_1801,SPV_1802,SPV_1803	1.74E-01	0.02332224	1.00E+00	1.91E-01	0.02710252	1.00E+00	3.66E-01	9.14E-01	Neutral	NE-NE
55.43617484	-8.64E+00	0.9751641	1.18E-19	1.50E-17	sgRNA579	sgRNA673	SPV_1530	rpmG2	SPV_1530 | rpmG2	1.74E-01	0.02332224	1.00E+00	-8.15E+00	0.37088297	7.99E-85	-7.97E+00	-6.67E-01	Neutral	NE-E
94.78089357	3.21E-01	0.162801	1.00E+00	1.00E+00	sgRNA579	sgRNA674	SPV_1530	pbp2a	SPV_1530 | pbp2a	1.74E-01	0.02332224	1.00E+00	2.83E-02	0.02096071	1.00E+00	2.03E-01	1.18E-01	Neutral	NE-NE
52.32169712	4.79E-01	0.2141628	1.00E+00	1.00E+00	sgRNA579	sgRNA675	SPV_1530	rluD2	SPV_1530 | rluD2	1.74E-01	0.02332224	1.00E+00	1.66E-01	0.02334654	1.00E+00	3.40E-01	1.39E-01	Neutral	NE-NE
23.90774838	-7.40E+00	0.9852595	6.39E-14	5.03E-13	sgRNA579	sgRNA676	SPV_1530	gap	SPV_1530 | gap	1.74E-01	0.02332224	1.00E+00	-6.88E+00	0.44341471	1.24E-45	-6.71E+00	-6.90E-01	Neutral	NE-E
48.12297947	4.63E-01	0.1983347	1.00E+00	1.00E+00	sgRNA579	sgRNA677	SPV_1530	SPV_1824	SPV_1530 | SPV_1824	1.74E-01	0.02332224	1.00E+00	1.81E-01	0.01701933	1.00E+00	3.55E-01	1.08E-01	Neutral	NE-NE
51.75506986	8.44E-01	0.2528864	1.00E+00	1.00E+00	sgRNA579	sgRNA678	SPV_1530	SPV_1827,SPV_2426	SPV_1530 | SPV_1827,SPV_2426	1.74E-01	0.02332224	1.00E+00	1.58E-01	0.02905743	1.00E+00	3.33E-01	5.12E-01	Neutral	NE-NE
36.91324652	5.71E-01	0.3209277	1.00E+00	1.00E+00	sgRNA579	sgRNA679	SPV_1530	bguR	SPV_1530 | bguR	1.74E-01	0.02332224	1.00E+00	-1.85E-01	0.0354112	1.00E+00	-1.05E-02	5.82E-01	Neutral	NE-NE
56.41014033	1.11E+00	0.199033	4.98E-01	9.78E-01	sgRNA579	sgRNA680	SPV_1530	bguA,bguD,bguB,bguC	SPV_1530 | bguA,bguD,bguB,bguC	1.74E-01	0.02332224	1.00E+00	3.03E-01	0.03119916	1.00E+00	4.78E-01	6.31E-01	Neutral	NE-NE
64.30683962	2.39E-01	0.200324	1.00E+00	1.00E+00	sgRNA579	sgRNA681	SPV_1530	adhE	SPV_1530 | adhE	1.74E-01	0.02332224	1.00E+00	-9.88E-02	0.05470131	1.00E+00	7.57E-02	1.64E-01	Neutral	NE-NE
51.64786007	2.33E-01	0.2562542	1.00E+00	1.00E+00	sgRNA579	sgRNA682	SPV_1530	yajC	SPV_1530 | yajC	1.74E-01	0.02332224	1.00E+00	7.85E-02	0.05859933	1.00E+00	2.53E-01	-2.04E-02	Neutral	NE-NE
43.367602	-2.01E+00	0.3318351	8.34E-04	1.85E-03	sgRNA579	sgRNA683	SPV_1530	yajC,ulaH	SPV_1530 | yajC,ulaH	1.74E-01	0.02332224	1.00E+00	-2.73E+00	0.24614196	4.68E-13	-2.55E+00	5.40E-01	Neutral	NE-E
55.26480151	5.12E-01	0.1890185	1.00E+00	1.00E+00	sgRNA579	sgRNA684	SPV_1530	ulaG,ulaR	SPV_1530 | ulaG,ulaR	1.74E-01	0.02332224	1.00E+00	2.39E-01	0.02279969	1.00E+00	4.13E-01	9.90E-02	Neutral	NE-NE
19.43877791	-7.91E+00	1.297495	1.35E-14	1.34E-13	sgRNA579	sgRNA685	SPV_1530	rnpA	SPV_1530 | rnpA	1.74E-01	0.02332224	1.00E+00	-6.94E+00	0.29166198	3.29E-94	-6.76E+00	-1.15E+00	Neutral	NE-E
60.17281677	-4.44E-01	0.1649543	1.00E+00	1.00E+00	sgRNA579	sgRNA686	SPV_1530	ackA	SPV_1530 | ackA	1.74E-01	0.02332224	1.00E+00	-7.06E-01	0.03111832	1.00E+00	-5.31E-01	8.75E-02	Neutral	NE-NE
90.38419767	3.72E-01	0.1894618	1.00E+00	1.00E+00	sgRNA579	sgRNA687	SPV_1530	SPV_1854	SPV_1530 | SPV_1854	1.74E-01	0.02332224	1.00E+00	6.64E-02	0.03633028	1.00E+00	2.41E-01	1.31E-01	Neutral	NE-NE
59.33173562	7.70E-01	0.2398482	1.00E+00	1.00E+00	sgRNA579	sgRNA688	SPV_1530	SPV_2427,comGG,comGF,comGE,comGD,comGC,comGB,comGA	SPV_1530 | SPV_2427,comGG,comGF,comGE,comGD,comGC,comGB,comGA	1.74E-01	0.02332224	1.00E+00	2.23E-01	0.03926498	1.00E+00	3.98E-01	3.72E-01	Neutral	NE-NE
61.77426436	7.63E-01	0.1806248	1.00E+00	1.00E+00	sgRNA579	sgRNA689	SPV_1530	SPV_1864	SPV_1530 | SPV_1864	1.74E-01	0.02332224	1.00E+00	1.26E-01	0.02377853	1.00E+00	3.01E-01	4.62E-01	Neutral	NE-NE
72.3461472	4.37E-01	0.1694197	1.00E+00	1.00E+00	sgRNA579	sgRNA690	SPV_1530	adh	SPV_1530 | adh	1.74E-01	0.02332224	1.00E+00	2.08E-01	0.01924985	1.00E+00	3.82E-01	5.48E-02	Neutral	NE-NE
35.44044723	5.90E-01	0.2080123	1.00E+00	1.00E+00	sgRNA579	sgRNA691	SPV_1530	nagA	SPV_1530 | nagA	1.74E-01	0.02332224	1.00E+00	1.70E-01	0.03102309	1.00E+00	3.44E-01	2.46E-01	Neutral	NE-NE
48.08697349	3.85E-01	0.1915138	1.00E+00	1.00E+00	sgRNA579	sgRNA692	SPV_1530	adr	SPV_1530 | adr	1.74E-01	0.02332224	1.00E+00	1.66E-01	0.02318287	1.00E+00	3.41E-01	4.46E-02	Neutral	NE-NE
33.38691281	5.14E-01	0.2521744	1.00E+00	1.00E+00	sgRNA579	sgRNA693	SPV_1530	SPV_1869	SPV_1530 | SPV_1869	1.74E-01	0.02332224	1.00E+00	2.02E-01	0.05078712	1.00E+00	3.76E-01	1.38E-01	Neutral	NE-NE
59.57162681	3.84E-01	0.2098348	1.00E+00	1.00E+00	sgRNA579	sgRNA694	SPV_1530	pcp2	SPV_1530 | pcp2	1.74E-01	0.02332224	1.00E+00	2.03E-01	0.02500867	1.00E+00	3.77E-01	6.86E-03	Neutral	NE-NE
34.82199509	3.57E-01	0.2411453	1.00E+00	1.00E+00	sgRNA579	sgRNA695	SPV_1530	pcp2,SPV_1871,SPV_1872,SPV_2431	SPV_1530 | pcp2,SPV_1871,SPV_1872,SPV_2431	1.74E-01	0.02332224	1.00E+00	1.35E-01	0.01733911	1.00E+00	3.10E-01	4.76E-02	Neutral	NE-NE
52.87306236	1.02E+00	0.2449018	7.99E-01	1.00E+00	sgRNA579	sgRNA696	SPV_1530	SPV_1874	SPV_1530 | SPV_1874	1.74E-01	0.02332224	1.00E+00	3.03E-01	0.07044363	1.00E+00	4.78E-01	5.46E-01	Neutral	NE-NE
32.18179692	3.53E-02	0.2169865	1.00E+00	1.00E+00	sgRNA579	sgRNA697	SPV_1530	thrC	SPV_1530 | thrC	1.74E-01	0.02332224	1.00E+00	-5.34E-01	0.06074293	1.00E+00	-3.59E-01	3.95E-01	Neutral	NE-NE
120.1155599	6.23E-01	0.1283717	1.00E+00	1.00E+00	sgRNA579	sgRNA698	SPV_1530	SPV_1878	SPV_1530 | SPV_1878	1.74E-01	0.02332224	1.00E+00	2.56E-01	0.01782985	1.00E+00	4.30E-01	1.92E-01	Neutral	NE-NE
27.48508171	-3.59E+00	0.4609093	7.83E-10	2.58E-09	sgRNA579	sgRNA699	SPV_1530	tRNA-Leu-6	SPV_1530 | tRNA-Leu-6	1.74E-01	0.02332224	1.00E+00	-4.04E+00	0.39988518	1.02E-16	-3.86E+00	2.68E-01	Neutral	NE-E
31.9299399	-6.98E+00	0.7393669	8.28E-17	2.11E-15	sgRNA579	sgRNA700	SPV_1530	tRNA-Leu-6,tRNA-Gln-2,tRNA-His-1	SPV_1530 | tRNA-Leu-6,tRNA-Gln-2,tRNA-His-1	1.74E-01	0.02332224	1.00E+00	-7.08E+00	0.32614661	3.93E-80	-6.91E+00	-7.03E-02	Neutral	NE-E
17.05035143	-9.89E+00	2.9308517	4.10E-15	4.92E-14	sgRNA579	sgRNA701	SPV_1530	gltX	SPV_1530 | gltX	1.74E-01	0.02332224	1.00E+00	-7.83E+00	0.33273148	3.07E-95	-7.66E+00	-2.23E+00	Neutral	NE-E
21.41494271	-8.05E+00	1.3014272	5.27E-15	6.06E-14	sgRNA579	sgRNA702	SPV_1530	pgi	SPV_1530 | pgi	1.74E-01	0.02332224	1.00E+00	-7.49E+00	0.22360273	6.24E-185	-7.32E+00	-7.26E-01	Neutral	NE-E
78.07168298	6.20E-01	0.1570485	1.00E+00	1.00E+00	sgRNA579	sgRNA703	SPV_1530	SPV_1898,SPV_1899	SPV_1530 | SPV_1898,SPV_1899	1.74E-01	0.02332224	1.00E+00	1.67E-01	0.01922177	1.00E+00	3.41E-01	2.79E-01	Neutral	NE-NE
51.68671948	8.82E-01	0.2395464	1.00E+00	1.00E+00	sgRNA579	sgRNA704	SPV_1530	patA	SPV_1530 | patA	1.74E-01	0.02332224	1.00E+00	1.90E-01	0.02758615	1.00E+00	3.65E-01	5.18E-01	Neutral	NE-NE
34.79280121	-6.70E+00	0.6578987	5.30E-18	2.54E-16	sgRNA579	sgRNA705	SPV_1530	argR1	SPV_1530 | argR1	1.74E-01	0.02332224	1.00E+00	-7.13E+00	0.38734763	3.92E-60	-6.95E+00	2.50E-01	Neutral	NE-E
33.64350685	-1.34E-01	0.2343426	1.00E+00	1.00E+00	sgRNA579	sgRNA706	SPV_1530	argS	SPV_1530 | argS	1.74E-01	0.02332224	1.00E+00	-3.08E-01	0.07956621	1.00E+00	-1.34E-01	3.56E-04	Neutral	NE-NE
48.17764661	3.25E-01	0.2017	1.00E+00	1.00E+00	sgRNA579	sgRNA707	SPV_1530	pnpR,pnpS	SPV_1530 | pnpR,pnpS	1.74E-01	0.02332224	1.00E+00	1.96E-01	0.02120631	1.00E+00	3.71E-01	-4.61E-02	Neutral	NE-NE
18.93593346	-3.08E+00	0.3793537	1.14E-08	3.33E-08	sgRNA579	sgRNA708	SPV_1530	gpsA,galU	SPV_1530 | gpsA,galU	1.74E-01	0.02332224	1.00E+00	-3.41E+00	0.27933209	4.20E-19	-3.23E+00	1.57E-01	Neutral	NE-E
85.38929135	5.07E-01	0.1640489	1.00E+00	1.00E+00	sgRNA579	sgRNA709	SPV_1530	dapD	SPV_1530 | dapD	1.74E-01	0.02332224	1.00E+00	1.73E-01	0.02975482	1.00E+00	3.48E-01	1.59E-01	Neutral	NE-NE
34.42705769	4.46E-01	0.2660494	1.00E+00	1.00E+00	sgRNA579	sgRNA710	SPV_1530	srf-25	SPV_1530 | srf-25	1.74E-01	0.02332224	1.00E+00	2.66E-01	0.03195841	1.00E+00	4.40E-01	5.28E-03	Neutral	NE-NE
110.8502513	4.64E-01	0.1658532	1.00E+00	1.00E+00	sgRNA579	sgRNA711	SPV_1530	SPV_1924	SPV_1530 | SPV_1924	1.74E-01	0.02332224	1.00E+00	2.04E-01	0.01870193	1.00E+00	3.78E-01	8.54E-02	Neutral	NE-NE
44.83300702	2.38E-01	0.2313542	1.00E+00	1.00E+00	sgRNA579	sgRNA712	SPV_1530	pbp1b	SPV_1530 | pbp1b	1.74E-01	0.02332224	1.00E+00	-2.77E-02	0.05560408	1.00E+00	1.47E-01	9.16E-02	Neutral	NE-NE
87.30582961	4.31E-01	0.1421499	1.00E+00	1.00E+00	sgRNA579	sgRNA713	SPV_1530	tyrS	SPV_1530 | tyrS	1.74E-01	0.02332224	1.00E+00	4.51E-02	0.03901237	1.00E+00	2.19E-01	2.12E-01	Neutral	NE-NE
77.83841475	7.91E-01	0.1906983	1.00E+00	1.00E+00	sgRNA579	sgRNA714	SPV_1530	ctpC,SPV_1928	SPV_1530 | ctpC,SPV_1928	1.74E-01	0.02332224	1.00E+00	2.15E-01	0.02049204	1.00E+00	3.90E-01	4.01E-01	Neutral	NE-NE
64.28509748	3.53E-01	0.1851336	1.00E+00	1.00E+00	sgRNA579	sgRNA715	SPV_1530	rrmA	SPV_1530 | rrmA	1.74E-01	0.02332224	1.00E+00	1.60E-01	0.02595689	1.00E+00	3.35E-01	1.79E-02	Neutral	NE-NE
53.10467826	2.43E-01	0.2264047	1.00E+00	1.00E+00	sgRNA579	sgRNA716	SPV_1530	malP,malQ	SPV_1530 | malP,malQ	1.74E-01	0.02332224	1.00E+00	-3.50E-02	0.02466819	1.00E+00	1.39E-01	1.03E-01	Neutral	NE-NE
59.57548903	6.12E-01	0.2163183	1.00E+00	1.00E+00	sgRNA579	sgRNA717	SPV_1530	malX	SPV_1530 | malX	1.74E-01	0.02332224	1.00E+00	2.56E-01	0.03509363	1.00E+00	4.31E-01	1.81E-01	Neutral	NE-NE
34.68416428	2.15E-01	0.2737002	1.00E+00	1.00E+00	sgRNA579	sgRNA718	SPV_1530	malA,malR	SPV_1530 | malA,malR	1.74E-01	0.02332224	1.00E+00	-2.54E-01	0.06371722	1.00E+00	-7.93E-02	2.94E-01	Neutral	NE-NE
16.08556185	-7.66E+00	1.2990445	2.05E-13	1.39E-12	sgRNA579	sgRNA719	SPV_1530	SPV_1940,aspS	SPV_1530 | SPV_1940,aspS	1.74E-01	0.02332224	1.00E+00	-8.29E+00	0.31207865	2.95E-121	-8.12E+00	4.53E-01	Neutral	NE-E
31.26514334	8.17E-02	0.2181058	1.00E+00	1.00E+00	sgRNA579	sgRNA720	SPV_1530	SPV_1943	SPV_1530 | SPV_1943	1.74E-01	0.02332224	1.00E+00	4.66E-02	0.02810343	1.00E+00	2.21E-01	-1.39E-01	Neutral	NE-NE
70.59133044	5.74E-01	0.1654345	1.00E+00	1.00E+00	sgRNA579	sgRNA721	SPV_1530	SPV_1948	SPV_1530 | SPV_1948	1.74E-01	0.02332224	1.00E+00	2.22E-01	0.01899114	1.00E+00	3.96E-01	1.78E-01	Neutral	NE-NE
32.52080509	-8.70E+00	1.2965665	3.24E-18	1.74E-16	sgRNA579	sgRNA722	SPV_1530	hisS	SPV_1530 | hisS	1.74E-01	0.02332224	1.00E+00	-7.22E+00	0.35433247	4.35E-73	-7.04E+00	-1.66E+00	Neutral	NE-E
34.80703739	-3.88E-02	0.2984017	1.00E+00	1.00E+00	sgRNA579	sgRNA723	SPV_1530	SPV_1951	SPV_1530 | SPV_1951	1.74E-01	0.02332224	1.00E+00	1.63E-01	0.0207838	1.00E+00	3.38E-01	-3.76E-01	Neutral	NE-NE
64.23804878	4.76E-01	0.211482	1.00E+00	1.00E+00	sgRNA579	sgRNA724	SPV_1530	rgg	SPV_1530 | rgg	1.74E-01	0.02332224	1.00E+00	2.25E-01	0.04963844	1.00E+00	3.99E-01	7.72E-02	Neutral	NE-NE
46.75121532	3.74E-01	0.2940734	1.00E+00	1.00E+00	sgRNA579	sgRNA725	SPV_1530	SPV_1954	SPV_1530 | SPV_1954	1.74E-01	0.02332224	1.00E+00	2.50E-01	0.04566077	1.00E+00	4.24E-01	-4.97E-02	Neutral	NE-NE
66.26852342	4.22E-01	0.2185262	1.00E+00	1.00E+00	sgRNA579	sgRNA726	SPV_1530	ilvD	SPV_1530 | ilvD	1.74E-01	0.02332224	1.00E+00	2.02E-01	0.03015351	1.00E+00	3.76E-01	4.56E-02	Neutral	NE-NE
43.86274365	5.96E-01	0.2014453	1.00E+00	1.00E+00	sgRNA579	sgRNA727	SPV_1530	SPV_1962,SPV_2438	SPV_1530 | SPV_1962,SPV_2438	1.74E-01	0.02332224	1.00E+00	2.09E-01	0.02115291	1.00E+00	3.83E-01	2.12E-01	Neutral	NE-NE
18.6577653	-6.06E+00	0.7443671	9.30E-12	4.18E-11	sgRNA579	sgRNA728	SPV_1530	rpmF,rpmG3	SPV_1530 | rpmF,rpmG3	1.74E-01	0.02332224	1.00E+00	-5.92E+00	0.20029436	5.11E-134	-5.74E+00	-3.19E-01	Neutral	NE-E
43.60812109	5.06E-01	0.2138058	1.00E+00	1.00E+00	sgRNA579	sgRNA729	SPV_1530	cbpN	SPV_1530 | cbpN	1.74E-01	0.02332224	1.00E+00	1.77E-01	0.02620798	1.00E+00	3.51E-01	1.55E-01	Neutral	NE-NE
70.94078713	5.70E-01	0.2010016	1.00E+00	1.00E+00	sgRNA579	sgRNA730	SPV_1530	SPV_2439,SPV_1969,SPV_1970,SPV_1971,SPV_1972	SPV_1530 | SPV_2439,SPV_1969,SPV_1970,SPV_1971,SPV_1972	1.74E-01	0.02332224	1.00E+00	2.41E-01	0.03982943	1.00E+00	4.15E-01	1.55E-01	Neutral	NE-NE
88.00373297	5.19E-01	0.1928553	1.00E+00	1.00E+00	sgRNA579	sgRNA731	SPV_1530	SPV_1974,SPV_2441	SPV_1530 | SPV_1974,SPV_2441	1.74E-01	0.02332224	1.00E+00	1.89E-01	0.01735674	1.00E+00	3.63E-01	1.56E-01	Neutral	NE-NE
80.69438378	2.18E-01	0.1688737	1.00E+00	1.00E+00	sgRNA579	sgRNA732	SPV_1530	srf-26,arcA	SPV_1530 | srf-26,arcA	1.74E-01	0.02332224	1.00E+00	1.62E-01	0.01980252	1.00E+00	3.36E-01	-1.18E-01	Neutral	NE-NE
49.7913738	2.02E-01	0.1824715	1.00E+00	1.00E+00	sgRNA579	sgRNA733	SPV_1530	ybbK	SPV_1530 | ybbK	1.74E-01	0.02332224	1.00E+00	1.73E-01	0.01905755	1.00E+00	3.48E-01	-1.46E-01	Neutral	NE-NE
24.79023454	4.14E-01	0.2554461	1.00E+00	1.00E+00	sgRNA579	sgRNA734	SPV_1530	adh2,fucI,fucL,fucY,SPV_1989,SPV_1990,SPV_1991,SPV_1992,fucU,fucA,fucK	SPV_1530 | adh2,fucI,fucL,fucY,SPV_1989,SPV_1990,SPV_1991,SPV_1992,fucU,fucA,fucK	1.74E-01	0.02332224	1.00E+00	1.45E-01	0.03645913	1.00E+00	3.20E-01	9.45E-02	Neutral	NE-NE
57.95976236	6.48E-01	0.2158541	1.00E+00	1.00E+00	sgRNA579	sgRNA735	SPV_1530	fucR	SPV_1530 | fucR	1.74E-01	0.02332224	1.00E+00	1.84E-01	0.02730521	1.00E+00	3.59E-01	2.89E-01	Neutral	NE-NE
66.39409301	5.96E-01	0.2018353	1.00E+00	1.00E+00	sgRNA579	sgRNA736	SPV_1530	SPV_2448	SPV_1530 | SPV_2448	1.74E-01	0.02332224	1.00E+00	1.52E-01	0.02129289	1.00E+00	3.26E-01	2.70E-01	Neutral	NE-NE
29.11145843	-1.01E+00	0.2573936	8.36E-01	1.00E+00	sgRNA579	sgRNA737	SPV_1530	srf-27,srf-28	SPV_1530 | srf-27,srf-28	1.74E-01	0.02332224	1.00E+00	-1.75E+00	0.29480248	1.43E-02	-1.58E+00	5.70E-01	Neutral	NE-E
33.5813347	8.05E-01	0.2559756	1.00E+00	1.00E+00	sgRNA579	sgRNA738	SPV_1530	SPV_2450	SPV_1530 | SPV_2450	1.74E-01	0.02332224	1.00E+00	1.43E-01	0.03847242	1.00E+00	3.18E-01	4.87E-01	Neutral	NE-NE
65.70358094	1.27E-01	0.2490141	1.00E+00	1.00E+00	sgRNA579	sgRNA739	SPV_1530	srf-28	SPV_1530 | srf-28	1.74E-01	0.02332224	1.00E+00	-7.58E-01	0.20574726	1.00E+00	-5.84E-01	7.11E-01	Neutral	NE-NE
64.54984343	-5.43E-01	0.1756864	1.00E+00	1.00E+00	sgRNA579	sgRNA740	SPV_1530	adcA,adcB,adcC,adcR	SPV_1530 | adcA,adcB,adcC,adcR	1.74E-01	0.02332224	1.00E+00	-1.00E+00	0.0979904	1.00E+00	-8.25E-01	2.83E-01	Neutral	NE-NE
41.97197489	6.63E-01	0.2073173	1.00E+00	1.00E+00	sgRNA579	sgRNA741	SPV_1530	SPV_2006	SPV_1530 | SPV_2006	1.74E-01	0.02332224	1.00E+00	2.16E-01	0.02666613	1.00E+00	3.91E-01	2.73E-01	Neutral	NE-NE
56.13350471	5.71E-01	0.1739191	1.00E+00	1.00E+00	sgRNA579	sgRNA742	SPV_1530	SPV_2007	SPV_1530 | SPV_2007	1.74E-01	0.02332224	1.00E+00	1.42E-01	0.02948752	1.00E+00	3.17E-01	2.55E-01	Neutral	NE-NE
48.88450592	4.81E-01	0.2121434	1.00E+00	1.00E+00	sgRNA579	sgRNA743	SPV_1530	SPV_2010,glpF,glpO,glpK	SPV_1530 | SPV_2010,glpF,glpO,glpK	1.74E-01	0.02332224	1.00E+00	2.45E-01	0.02704777	1.00E+00	4.19E-01	6.22E-02	Neutral	NE-NE
69.48274741	4.89E-01	0.1941926	1.00E+00	1.00E+00	sgRNA579	sgRNA744	SPV_1530	SPV_2010,glpF,glpO,glpK,SPV_2014	SPV_1530 | SPV_2010,glpF,glpO,glpK,SPV_2014	1.74E-01	0.02332224	1.00E+00	2.29E-01	0.02166273	1.00E+00	4.03E-01	8.65E-02	Neutral	NE-NE
27.6104983	-1.44E+00	0.2514894	5.46E-02	1.13E-01	sgRNA579	sgRNA745	SPV_1530	hslO,SPV_2016	SPV_1530 | hslO,SPV_2016	1.74E-01	0.02332224	1.00E+00	-1.28E+00	0.10283181	1.74E-02	-1.10E+00	-3.35E-01	Neutral	NE-E
84.72278041	3.90E-01	0.1790901	1.00E+00	1.00E+00	sgRNA579	sgRNA746	SPV_1530	cbpA,SPV_2018	SPV_1530 | cbpA,SPV_2018	1.74E-01	0.02332224	1.00E+00	1.38E-01	0.04409986	1.00E+00	3.12E-01	7.78E-02	Neutral	NE-NE
38.25544525	-3.86E-02	0.224345	1.00E+00	1.00E+00	sgRNA579	sgRNA747	SPV_1530	clpC,ctsR	SPV_1530 | clpC,ctsR	1.74E-01	0.02332224	1.00E+00	-2.47E-01	0.03599606	1.00E+00	-7.24E-02	3.38E-02	Neutral	NE-NE
34.16428484	3.35E-01	0.2415851	1.00E+00	1.00E+00	sgRNA579	sgRNA748	SPV_1530	thiZ,thiY,thiX,SPV_2027	SPV_1530 | thiZ,thiY,thiX,SPV_2027	1.74E-01	0.02332224	1.00E+00	1.29E-01	0.03012052	1.00E+00	3.03E-01	3.23E-02	Neutral	NE-NE
77.98979721	3.14E-01	0.2338625	1.00E+00	1.00E+00	sgRNA579	sgRNA749	SPV_1530	cbpD,cbpD,srf-29	SPV_1530 | cbpD,cbpD,srf-29	1.74E-01	0.02332224	1.00E+00	1.32E-01	0.02293603	1.00E+00	3.07E-01	7.51E-03	Neutral	NE-NE
18.19085327	-4.05E+00	0.4531635	4.70E-12	2.25E-11	sgRNA579	sgRNA750	SPV_1530	SPV_2029	SPV_1530 | SPV_2029	1.74E-01	0.02332224	1.00E+00	-4.18E+00	0.0940449	7.85E-249	-4.01E+00	-4.24E-02	Neutral	NE-E
29.15132771	-1.09E+01	3.0489139	7.46E-19	5.81E-17	sgRNA579	sgRNA751	SPV_1530	rplI,pde1	SPV_1530 | rplI,pde1	1.74E-01	0.02332224	1.00E+00	-8.50E+00	0.29387645	1.09E-142	-8.33E+00	-2.60E+00	Neutral	NE-E
51.45865972	6.49E-01	0.2456345	1.00E+00	1.00E+00	sgRNA579	sgRNA752	SPV_1530	hpf	SPV_1530 | hpf	1.74E-01	0.02332224	1.00E+00	8.42E-02	0.02517694	1.00E+00	2.59E-01	3.90E-01	Neutral	NE-NE
74.11636692	7.06E-01	0.172523	1.00E+00	1.00E+00	sgRNA579	sgRNA753	SPV_1530	comFC,comFA	SPV_1530 | comFC,comFA	1.74E-01	0.02332224	1.00E+00	1.92E-01	0.0185161	1.00E+00	3.66E-01	3.40E-01	Neutral	NE-NE
50.20198841	6.77E-01	0.2150654	1.00E+00	1.00E+00	sgRNA579	sgRNA754	SPV_1530	SPV_2036	SPV_1530 | SPV_2036	1.74E-01	0.02332224	1.00E+00	1.70E-01	0.03383784	1.00E+00	3.44E-01	3.33E-01	Neutral	NE-NE
73.96318657	6.43E-01	0.1893275	1.00E+00	1.00E+00	sgRNA579	sgRNA755	SPV_1530	cysK	SPV_1530 | cysK	1.74E-01	0.02332224	1.00E+00	1.58E-01	0.02693669	1.00E+00	3.32E-01	3.11E-01	Neutral	NE-NE
16.81959611	-7.54E+00	1.3093935	1.16E-12	6.41E-12	sgRNA579	sgRNA756	SPV_1530	rpsB,srf-30	SPV_1530 | rpsB,srf-30	1.74E-01	0.02332224	1.00E+00	-8.51E+00	0.33566525	7.04E-112	-8.34E+00	7.98E-01	Neutral	NE-E
20.7635639	-1.04E+01	2.9782566	4.90E-17	1.40E-15	sgRNA579	sgRNA757	SPV_1530	pcsB	SPV_1530 | pcsB	1.74E-01	0.02332224	1.00E+00	-7.21E+00	0.35219059	3.68E-74	-7.04E+00	-3.34E+00	Neutral	NE-E
56.70626007	-2.65E-01	0.174789	1.00E+00	1.00E+00	sgRNA579	sgRNA758	SPV_1530	pgsA,rodZ,SPV_2051,SPV_2052	SPV_1530 | pgsA,rodZ,SPV_2051,SPV_2052	1.74E-01	0.02332224	1.00E+00	-3.66E-01	0.05260424	1.00E+00	-1.91E-01	-7.34E-02	Neutral	NE-NE
45.49145472	9.61E-02	0.2236644	1.00E+00	1.00E+00	sgRNA579	sgRNA759	SPV_1530	SPV_2053,recF	SPV_1530 | SPV_2053,recF	1.74E-01	0.02332224	1.00E+00	-5.68E-01	0.0342408	1.00E+00	-3.94E-01	4.90E-01	Neutral	NE-NE
28.19392934	-3.47E+00	1.2446306	3.07E-04	6.91E-04	sgRNA579	sgRNA760	SPV_1530	guaB	SPV_1530 | guaB	1.74E-01	0.02332224	1.00E+00	-4.35E+00	1.31424482	5.92E-06	-4.17E+00	7.00E-01	Neutral	NE-E
12.83890994	-9.52E+00	2.8889103	1.15E-13	8.39E-13	sgRNA579	sgRNA761	SPV_1530	trpS	SPV_1530 | trpS	1.74E-01	0.02332224	1.00E+00	-7.47E+00	0.37630387	7.35E-68	-7.30E+00	-2.22E+00	Neutral	NE-E
142.6637481	6.25E-01	0.1558565	1.00E+00	1.00E+00	sgRNA579	sgRNA762	SPV_1530	SPV_2057	SPV_1530 | SPV_2057	1.74E-01	0.02332224	1.00E+00	1.28E-01	0.04276526	1.00E+00	3.02E-01	3.23E-01	Neutral	NE-NE
78.53606748	5.53E-01	0.1609174	1.00E+00	1.00E+00	sgRNA579	sgRNA763	SPV_1530	pipR	SPV_1530 | pipR	1.74E-01	0.02332224	1.00E+00	1.82E-01	0.02115693	1.00E+00	3.57E-01	1.96E-01	Neutral	NE-NE
38.42421168	5.24E-01	0.303406	1.00E+00	1.00E+00	sgRNA579	sgRNA764	SPV_1530	tRNA-Glu-5,comE,comD,comC1	SPV_1530 | tRNA-Glu-5,comE,comD,comC1	1.74E-01	0.02332224	1.00E+00	1.47E-01	0.02121297	1.00E+00	3.22E-01	2.02E-01	Neutral	NE-NE
24.32790216	-1.05E+01	2.9958651	3.23E-18	1.73E-16	sgRNA579	sgRNA765	SPV_1530	tRNA-Arg-5	SPV_1530 | tRNA-Arg-5	1.74E-01	0.02332224	1.00E+00	-8.66E+00	0.45981251	8.76E-66	-8.49E+00	-2.03E+00	Neutral	NE-E
65.7875156	6.49E-01	0.2025491	1.00E+00	1.00E+00	sgRNA579	sgRNA766	SPV_1530	tRNA-Arg-5,rlmH	SPV_1530 | tRNA-Arg-5,rlmH	1.74E-01	0.02332224	1.00E+00	7.20E-02	0.03179251	1.00E+00	2.46E-01	4.02E-01	Neutral	NE-NE
31.28745871	9.67E-01	0.2884282	9.43E-01	1.00E+00	sgRNA579	sgRNA767	SPV_1530	htrA,parB	SPV_1530 | htrA,parB	1.74E-01	0.02332224	1.00E+00	2.09E-01	0.03125255	1.00E+00	3.84E-01	5.83E-01	Neutral	NE-NE
69.1480928	5.31E-01	0.2340956	1.00E+00	1.00E+00	sgRNA579	sgRNA768	SPV_1530	parB	SPV_1530 | parB	1.74E-01	0.02332224	1.00E+00	5.81E-03	0.02334939	1.00E+00	1.80E-01	3.51E-01	Neutral	NE-NE
55.36236546	3.80E-01	0.206418	1.00E+00	1.00E+00	sgRNA579	sgRNA769	SPV_1530	pth	SPV_1530 | pth	1.74E-01	0.02332224	1.00E+00	2.59E-01	0.02067733	1.00E+00	4.34E-01	-5.37E-02	Neutral	NE-NE
22.42916161	-2.54E+00	0.4565501	1.05E-04	2.41E-04	sgRNA579	sgRNA770	SPV_1530	tilS	SPV_1530 | tilS	1.74E-01	0.02332224	1.00E+00	-3.56E+00	0.44698761	1.15E-10	-3.38E+00	8.41E-01	Neutral	NE-E
27.15932731	-1.13E+00	0.2926067	5.23E-01	1.00E+00	sgRNA579	sgRNA771	SPV_1530	ftsH	SPV_1530 | ftsH	1.74E-01	0.02332224	1.00E+00	-1.05E+00	0.04115943	6.42E-01	-8.77E-01	-2.51E-01	Neutral	NE-NE
36.67715468	-4.57E+00	0.3748493	3.56E-22	1.96E-19	sgRNA579	sgRNA772	SPV_1530	polA	SPV_1530 | polA	1.74E-01	0.02332224	1.00E+00	-3.94E+00	0.23527721	1.34E-37	-3.76E+00	-8.12E-01	Neutral	NE-E
72.32270943	4.88E-01	0.1610995	1.00E+00	1.00E+00	sgRNA579	sgRNA773	SPV_1530	argH	SPV_1530 | argH	1.74E-01	0.02332224	1.00E+00	1.49E-01	0.02645984	1.00E+00	3.24E-01	1.65E-01	Neutral	NE-NE
24.75804607	-5.64E+00	0.5550102	3.93E-17	1.18E-15	sgRNA579	sgRNA774	SPV_1530	rnjA	SPV_1530 | rnjA	1.74E-01	0.02332224	1.00E+00	-5.09E+00	0.07578901	0.00E+00	-4.92E+00	-7.25E-01	Neutral	NE-E
15.35506224	-4.59E+00	0.5733083	1.01E-10	3.77E-10	sgRNA579	sgRNA775	SPV_1530	tsaD	SPV_1530 | tsaD	1.74E-01	0.02332224	1.00E+00	-5.04E+00	0.30085895	7.82E-43	-4.86E+00	2.70E-01	Neutral	NE-E
20.50655989	-1.03E+01	2.9685934	1.10E-16	2.62E-15	sgRNA579	sgRNA776	SPV_1530	adk	SPV_1530 | adk	1.74E-01	0.02332224	1.00E+00	-8.01E+00	0.35132082	1.19E-89	-7.83E+00	-2.43E+00	Neutral	NE-E
21.33945562	-7.98E+00	1.3051371	1.19E-14	1.20E-13	sgRNA579	sgRNA777	SPV_1530	sulB	SPV_1530 | sulB	1.74E-01	0.02332224	1.00E+00	-6.88E+00	0.25933878	5.13E-116	-6.70E+00	-1.27E+00	Neutral	NE-E
33.88183539	-8.77E+00	1.2956496	1.68E-18	1.07E-16	sgRNA579	sgRNA778	SPV_1530	sulC	SPV_1530 | sulC	1.74E-01	0.02332224	1.00E+00	-7.10E+00	0.37477788	6.30E-62	-6.93E+00	-1.84E+00	Neutral	NE-E
17.7583442	-4.62E+00	0.5117602	4.75E-13	2.90E-12	sgRNA579	sgRNA779	SPV_1530	sulD	SPV_1530 | sulD	1.74E-01	0.02332224	1.00E+00	-3.77E+00	0.21949341	5.61E-38	-3.60E+00	-1.02E+00	Negative	NE-E
38.50978345	-9.02E+00	1.302693	3.88E-19	3.59E-17	sgRNA579	sgRNA780	SPV_1530	ftsL	SPV_1530 | ftsL	1.74E-01	0.02332224	1.00E+00	-1.00E+01	0.32099615	7.50E-173	-9.83E+00	8.06E-01	Neutral	NE-E
28.859424	-4.50E+00	0.4295464	5.62E-17	1.55E-15	sgRNA579	sgRNA781	SPV_1530	cps2O	SPV_1530 | cps2O	1.74E-01	0.02332224	1.00E+00	-4.08E+00	0.14890033	7.72E-96	-3.91E+00	-5.94E-01	Neutral	NE-E
18.28376175	-3.31E+00	0.3665943	9.12E-11	3.43E-10	sgRNA579	sgRNA782	SPV_1530	SPV_0403	SPV_1530 | SPV_0403	1.74E-01	0.02332224	1.00E+00	-3.49E+00	0.19348419	5.45E-39	-3.32E+00	8.27E-03	Neutral	NE-E
35.99245911	-6.62E+00	0.6083252	2.14E-20	4.14E-18	sgRNA579	sgRNA783	SPV_1530	valS	SPV_1530 | valS	1.74E-01	0.02332224	1.00E+00	-6.43E+00	0.45079983	6.83E-39	-6.25E+00	-3.67E-01	Neutral	NE-E
23.42674779	-4.38E+00	0.5636084	6.83E-11	2.62E-10	sgRNA579	sgRNA784	SPV_1530	pheT	SPV_1530 | pheT	1.74E-01	0.02332224	1.00E+00	-5.75E+00	0.31360901	2.05E-57	-5.58E+00	1.20E+00	Neutral	NE-E
39.13601945	-4.22E-01	0.193914	1.00E+00	1.00E+00	sgRNA579	sgRNA785	SPV_1530	divIB	SPV_1530 | divIB	1.74E-01	0.02332224	1.00E+00	-4.49E-01	0.05260201	1.00E+00	-2.74E-01	-1.48E-01	Neutral	NE-NE
17.62375587	-3.60E+00	0.4335126	4.01E-10	1.37E-09	sgRNA579	sgRNA786	SPV_1530	rimM	SPV_1530 | rimM	1.74E-01	0.02332224	1.00E+00	-3.50E+00	0.26430501	2.31E-22	-3.32E+00	-2.83E-01	Neutral	NE-E
39.44812151	-1.42E+00	0.2951664	9.57E-02	1.96E-01	sgRNA579	sgRNA787	SPV_1530	trmD	SPV_1530 | trmD	1.74E-01	0.02332224	1.00E+00	-1.64E+00	0.17811071	5.16E-04	-1.47E+00	4.74E-02	Neutral	NE-E
20.37447171	-1.90E+00	0.3034431	1.48E-03	3.25E-03	sgRNA579	sgRNA788	SPV_1530	rodA	SPV_1530 | rodA	1.74E-01	0.02332224	1.00E+00	-2.06E+00	0.12807817	1.97E-16	-1.88E+00	-1.66E-02	Neutral	NE-E
53.42462279	-3.26E-01	0.2327621	1.00E+00	1.00E+00	sgRNA579	sgRNA789	SPV_1530	gyrB	SPV_1530 | gyrB	1.74E-01	0.02332224	1.00E+00	-4.22E-01	0.04564779	1.00E+00	-2.48E-01	-7.80E-02	Neutral	NE-NE
22.47530859	-7.29E+00	1.0092902	6.37E-13	3.76E-12	sgRNA579	sgRNA790	SPV_1530	parC	SPV_1530 | parC	1.74E-01	0.02332224	1.00E+00	-7.34E+00	0.25705535	3.20E-137	-7.17E+00	-1.20E-01	Neutral	NE-E
23.09250022	-1.05E+01	2.9942826	1.02E-17	4.17E-16	sgRNA579	sgRNA791	SPV_1530	dnaX	SPV_1530 | dnaX	1.74E-01	0.02332224	1.00E+00	-8.77E+00	0.28754253	1.01E-158	-8.60E+00	-1.89E+00	Neutral	NE-E
13.32718341	-3.41E+00	0.4342473	9.60E-09	2.81E-08	sgRNA579	sgRNA792	SPV_1530	cozE	SPV_1530 | cozE	1.74E-01	0.02332224	1.00E+00	-3.90E+00	0.13130048	1.03E-108	-3.72E+00	3.16E-01	Neutral	NE-E
45.09772344	1.33E-01	0.1920461	1.00E+00	1.00E+00	sgRNA579	sgRNA793	SPV_1530	rluD1	SPV_1530 | rluD1	1.74E-01	0.02332224	1.00E+00	-3.94E-01	0.04861823	1.00E+00	-2.20E-01	3.52E-01	Neutral	NE-NE
16.67599526	-1.71E+00	0.3859945	3.28E-02	6.85E-02	sgRNA579	sgRNA794	SPV_1530	yabA	SPV_1530 | yabA	1.74E-01	0.02332224	1.00E+00	-2.35E+00	0.23525974	4.24E-09	-2.18E+00	4.65E-01	Neutral	NE-E
22.14475592	-3.90E+00	0.4976697	5.41E-10	1.82E-09	sgRNA579	sgRNA795	SPV_1530	frr	SPV_1530 | frr	1.74E-01	0.02332224	1.00E+00	-4.10E+00	0.34540597	1.80E-21	-3.93E+00	2.28E-02	Neutral	NE-E
10.80336384	-9.09E+00	2.8402818	4.37E-12	2.11E-11	sgRNA579	sgRNA796	SPV_1530	infC	SPV_1530 | infC	1.74E-01	0.02332224	1.00E+00	-7.96E+00	0.55578301	9.05E-41	-7.79E+00	-1.30E+00	Neutral	NE-E
5.72921888	-7.99E+00	2.7216851	7.18E-09	2.13E-08	sgRNA579	sgRNA797	SPV_1530	rpmI	SPV_1530 | rpmI	1.74E-01	0.02332224	1.00E+00	-8.61E+00	0.25756484	1.55E-189	-8.43E+00	4.39E-01	Neutral	NE-E
29.49421078	-1.75E+00	0.3236505	1.04E-02	2.22E-02	sgRNA579	sgRNA798	SPV_1530	coaE	SPV_1530 | coaE	1.74E-01	0.02332224	1.00E+00	-1.77E+00	0.14460285	1.44E-07	-1.60E+00	-1.51E-01	Neutral	NE-E
27.67100046	-2.83E+00	0.3475012	3.44E-08	9.60E-08	sgRNA579	sgRNA799	SPV_1530	mtnN	SPV_1530 | mtnN	1.74E-01	0.02332224	1.00E+00	-2.99E+00	0.21959152	1.27E-20	-2.82E+00	-1.72E-02	Neutral	NE-E
37.96671219	-3.15E-01	0.2295793	1.00E+00	1.00E+00	sgRNA579	sgRNA800	SPV_1530	dnaQ	SPV_1530 | dnaQ	1.74E-01	0.02332224	1.00E+00	-7.13E-01	0.08590153	1.00E+00	-5.39E-01	2.24E-01	Neutral	NE-NE
16.59270162	-2.73E+00	0.4519012	2.96E-05	6.95E-05	sgRNA579	sgRNA801	SPV_1530	SPV_0880	SPV_1530 | SPV_0880	1.74E-01	0.02332224	1.00E+00	-2.56E+00	0.33622991	8.79E-07	-2.39E+00	-3.37E-01	Neutral	NE-E
24.07820649	-1.22E+00	0.2463014	2.92E-01	5.84E-01	sgRNA579	sgRNA802	SPV_1530	prfA	SPV_1530 | prfA	1.74E-01	0.02332224	1.00E+00	-1.72E+00	0.10310923	3.90E-12	-1.55E+00	3.30E-01	Neutral	NE-E
18.7782079	-4.55E+00	0.5023145	4.55E-13	2.79E-12	sgRNA579	sgRNA803	SPV_1530	tsaC	SPV_1530 | tsaC	1.74E-01	0.02332224	1.00E+00	-4.55E+00	0.26454383	1.58E-43	-4.37E+00	-1.82E-01	Neutral	NE-E
21.11782791	-4.19E+00	0.5101294	5.75E-11	2.23E-10	sgRNA579	sgRNA804	SPV_1530	obgE	SPV_1530 | obgE	1.74E-01	0.02332224	1.00E+00	-3.70E+00	0.37277879	5.16E-15	-3.53E+00	-6.67E-01	Neutral	NE-E
25.63972986	-2.43E+00	0.3299865	4.03E-06	9.84E-06	sgRNA579	sgRNA805	SPV_1530	SPV_0965	SPV_1530 | SPV_0965	1.74E-01	0.02332224	1.00E+00	-2.87E+00	0.21851902	1.56E-18	-2.70E+00	2.64E-01	Neutral	NE-E
22.07195326	-4.57E+00	0.4994348	2.12E-13	1.43E-12	sgRNA579	sgRNA806	SPV_1530	map	SPV_1530 | map	1.74E-01	0.02332224	1.00E+00	-4.25E+00	0.29498238	3.54E-30	-4.07E+00	-5.03E-01	Neutral	NE-E
19.01935643	-7.84E+00	1.3033779	3.99E-14	3.36E-13	sgRNA579	sgRNA807	SPV_1530	nifS	SPV_1530 | nifS	1.74E-01	0.02332224	1.00E+00	-6.68E+00	0.23612778	7.51E-129	-6.50E+00	-1.33E+00	Neutral	NE-E
14.50669888	-9.72E+00	2.9075209	1.51E-14	1.47E-13	sgRNA579	sgRNA808	SPV_1530	rplU	SPV_1530 | rplU	1.74E-01	0.02332224	1.00E+00	-8.13E+00	0.31726567	2.85E-112	-7.95E+00	-1.76E+00	Neutral	NE-E
27.69742271	-1.07E+01	3.0125159	4.40E-19	3.92E-17	sgRNA579	sgRNA809	SPV_1530	SPV_0990	SPV_1530 | SPV_0990	1.74E-01	0.02332224	1.00E+00	-8.57E+00	0.29237279	1.87E-147	-8.39E+00	-2.32E+00	Neutral	NE-E
10.04455136	-6.00E+00	1.0030326	6.31E-09	1.88E-08	sgRNA579	sgRNA810	SPV_1530	rpmA	SPV_1530 | rpmA	1.74E-01	0.02332224	1.00E+00	-6.42E+00	0.37250514	6.54E-51	-6.24E+00	2.44E-01	Neutral	NE-E
91.52218771	3.25E-01	0.2270736	1.00E+00	1.00E+00	sgRNA579	sgRNA811	SPV_1530	ftsY	SPV_1530 | ftsY	1.74E-01	0.02332224	1.00E+00	-6.14E-02	0.030568	1.00E+00	1.13E-01	2.12E-01	Neutral	NE-NE
30.63984747	-7.94E-01	0.2503112	1.00E+00	1.00E+00	sgRNA579	sgRNA812	SPV_1530	smc	SPV_1530 | smc	1.74E-01	0.02332224	1.00E+00	-1.64E+00	0.18711638	1.16E-03	-1.46E+00	6.68E-01	Neutral	NE-E
40.20330447	-7.68E+00	0.8268511	4.60E-18	2.27E-16	sgRNA579	sgRNA813	SPV_1530	licD1	SPV_1530 | licD1	1.74E-01	0.02332224	1.00E+00	-5.85E+00	0.50574437	2.31E-27	-5.68E+00	-2.00E+00	Neutral	NE-E
23.25955124	-1.27E+00	0.3236682	2.87E-01	5.74E-01	sgRNA579	sgRNA814	SPV_1530	ffh	SPV_1530 | ffh	1.74E-01	0.02332224	1.00E+00	-1.62E+00	0.07947269	1.60E-14	-1.44E+00	1.71E-01	Neutral	NE-E
44.90316556	-5.59E-02	0.2566857	1.00E+00	1.00E+00	sgRNA579	sgRNA815	SPV_1530	rplL	SPV_1530 | rplL	1.74E-01	0.02332224	1.00E+00	-7.19E-01	0.16929611	1.00E+00	-5.45E-01	4.89E-01	Neutral	NE-NE
20.9802793	-4.72E+00	0.6009156	4.22E-11	1.68E-10	sgRNA579	sgRNA816	SPV_1530	rplJ	SPV_1530 | rplJ	1.74E-01	0.02332224	1.00E+00	-5.34E+00	0.65600223	2.08E-15	-5.17E+00	4.46E-01	Neutral	NE-E
25.30156459	-1.07E+01	3.0121188	1.55E-18	9.98E-17	sgRNA579	sgRNA817	SPV_1530	murC	SPV_1530 | murC	1.74E-01	0.02332224	1.00E+00	-1.13E+01	0.38027513	1.07E-170	-1.12E+01	4.76E-01	Neutral	NE-E
16.6131063	-7.64E+00	1.3109108	4.04E-13	2.52E-12	sgRNA579	sgRNA818	SPV_1530	aspC	SPV_1530 | aspC	1.74E-01	0.02332224	1.00E+00	-7.57E+00	0.43857648	6.39E-56	-7.39E+00	-2.47E-01	Neutral	NE-E
33.86460894	-5.84E+00	0.5383334	1.58E-19	1.86E-17	sgRNA579	sgRNA819	SPV_1530	engB	SPV_1530 | engB	1.74E-01	0.02332224	1.00E+00	-5.45E+00	0.38203296	1.86E-35	-5.28E+00	-5.64E-01	Neutral	NE-E
39.06253915	-6.95E+00	0.6718295	5.27E-19	4.47E-17	sgRNA579	sgRNA820	SPV_1530	clpX	SPV_1530 | clpX	1.74E-01	0.02332224	1.00E+00	-7.12E+00	0.42616863	1.24E-51	-6.94E+00	-1.24E-02	Neutral	NE-E
16.75665997	-3.00E+00	0.4877421	6.53E-06	1.58E-05	sgRNA579	sgRNA821	SPV_1530	cmk	SPV_1530 | cmk	1.74E-01	0.02332224	1.00E+00	-4.26E+00	0.30640897	2.72E-29	-4.08E+00	1.08E+00	Neutral	NE-E
39.93850345	-8.22E+00	0.9788532	4.37E-18	2.19E-16	sgRNA579	sgRNA822	SPV_1530	ileS	SPV_1530 | ileS	1.74E-01	0.02332224	1.00E+00	-7.71E+00	0.52464699	4.01E-43	-7.54E+00	-6.81E-01	Neutral	NE-E
30.33740648	-7.28E+00	0.8328381	7.52E-16	1.22E-14	sgRNA579	sgRNA823	SPV_1530	SPV_2374,divIVA	SPV_1530 | SPV_2374,divIVA	1.74E-01	0.02332224	1.00E+00	-4.91E+00	0.28390889	5.03E-47	-4.73E+00	-2.55E+00	Negative	NE-E
28.39300933	-1.09E+01	3.0393414	1.90E-19	2.13E-17	sgRNA579	sgRNA824	SPV_1530	murF	SPV_1530 | murF	1.74E-01	0.02332224	1.00E+00	-8.19E+00	0.27034044	2.67E-155	-8.01E+00	-2.90E+00	Neutral	NE-E
17.00902886	-4.35E-01	0.3593093	1.00E+00	1.00E+00	sgRNA579	sgRNA825	SPV_1530	recR	SPV_1530 | recR	1.74E-01	0.02332224	1.00E+00	-8.41E-01	0.05077892	1.00E+00	-6.66E-01	2.31E-01	Neutral	NE-NE
19.78829571	-3.28E+00	0.4903948	7.38E-07	1.88E-06	sgRNA579	sgRNA826	SPV_1530	alr	SPV_1530 | alr	1.74E-01	0.02332224	1.00E+00	-8.84E+00	0.22518492	1.88E-264	-8.67E+00	5.39E+00	Neutral	NE-E
10.3291894	-8.94E+00	2.8374124	3.66E-11	1.47E-10	sgRNA579	sgRNA827	SPV_1530	acpS	SPV_1530 | acpS	1.74E-01	0.02332224	1.00E+00	-8.79E+00	0.30715684	1.60E-140	-8.62E+00	-3.26E-01	Neutral	NE-E
16.47782453	-4.44E+00	0.5907245	9.92E-10	3.23E-09	sgRNA579	sgRNA828	SPV_1530	engA	SPV_1530 | engA	1.74E-01	0.02332224	1.00E+00	-5.28E+00	0.28570428	2.63E-55	-5.10E+00	6.60E-01	Neutral	NE-E
63.54065049	-1.22E+01	3.1830976	1.04E-25	2.80E-22	sgRNA579	sgRNA829	SPV_1530	dnaI	SPV_1530 | dnaI	1.74E-01	0.02332224	1.00E+00	-8.50E+00	0.3226353	1.48E-119	-8.33E+00	-3.87E+00	Neutral	NE-E
12.67959176	-2.30E+00	0.5239565	4.36E-03	9.40E-03	sgRNA579	sgRNA830	SPV_1530	fmt	SPV_1530 | fmt	1.74E-01	0.02332224	1.00E+00	-4.30E+00	0.36438892	5.70E-22	-4.12E+00	1.83E+00	Neutral	NE-E
19.21208294	-5.01E+00	0.5326347	2.31E-14	2.11E-13	sgRNA579	sgRNA831	SPV_1530	priA	SPV_1530 | priA	1.74E-01	0.02332224	1.00E+00	-4.86E+00	0.38467283	2.72E-26	-4.69E+00	-3.20E-01	Neutral	NE-E
13.99464816	-6.30E-01	0.322614	1.00E+00	1.00E+00	sgRNA579	sgRNA832	SPV_1530	scpB	SPV_1530 | scpB	1.74E-01	0.02332224	1.00E+00	-4.59E-01	0.06797367	1.00E+00	-2.84E-01	-3.45E-01	Neutral	NE-NE
25.68498313	-7.63E-01	0.2564914	1.00E+00	1.00E+00	sgRNA579	sgRNA833	SPV_1530	scpA	SPV_1530 | scpA	1.74E-01	0.02332224	1.00E+00	-7.74E-01	0.0866129	1.00E+00	-5.99E-01	-1.63E-01	Neutral	NE-NE
35.13828092	-1.13E+01	3.0734856	1.28E-20	2.87E-18	sgRNA579	sgRNA834	SPV_1530	rpoC	SPV_1530 | rpoC	1.74E-01	0.02332224	1.00E+00	-7.73E+00	0.37076605	7.48E-76	-7.55E+00	-3.71E+00	Neutral	NE-E
32.77693411	-7.83E+00	0.974295	4.25E-16	7.71E-15	sgRNA579	sgRNA835	SPV_1530	rpoB	SPV_1530 | rpoB	1.74E-01	0.02332224	1.00E+00	-8.26E+00	0.36339023	2.67E-92	-8.09E+00	2.61E-01	Neutral	NE-E
38.52756089	5.62E-01	0.2456624	1.00E+00	1.00E+00	sgRNA579	sgRNA836	SPV_1530	murA-2	SPV_1530 | murA-2	1.74E-01	0.02332224	1.00E+00	5.77E-02	0.02696424	1.00E+00	2.32E-01	3.30E-01	Neutral	NE-NE
23.0715679	-2.32E+00	0.297472	3.36E-06	8.24E-06	sgRNA579	sgRNA837	SPV_1530	nusG	SPV_1530 | nusG	1.74E-01	0.02332224	1.00E+00	-1.63E+00	0.10190578	1.56E-09	-1.45E+00	-8.72E-01	Neutral	NE-E
20.49307522	-6.24E+00	0.7481932	2.20E-12	1.14E-11	sgRNA579	sgRNA838	SPV_1530	secE	SPV_1530 | secE	1.74E-01	0.02332224	1.00E+00	-7.43E+00	0.25651346	4.50E-139	-7.26E+00	1.02E+00	Neutral	NE-E
26.05855411	-2.02E+00	0.4614456	7.91E-03	1.69E-02	sgRNA579	sgRNA839	SPV_1530	eloR	SPV_1530 | eloR	1.74E-01	0.02332224	1.00E+00	-2.48E+00	0.30551749	5.12E-07	-2.31E+00	2.91E-01	Neutral	NE-E
14.40407639	-9.65E+00	2.8968422	2.46E-14	2.22E-13	sgRNA579	sgRNA840	SPV_1530	dnaC	SPV_1530 | dnaC	1.74E-01	0.02332224	1.00E+00	-8.03E+00	0.325877	2.29E-104	-7.85E+00	-1.79E+00	Neutral	NE-E
43.35964191	-3.84E+00	0.3191568	1.22E-19	1.54E-17	sgRNA579	sgRNA841	SPV_1530	tsf	SPV_1530 | tsf	1.74E-01	0.02332224	1.00E+00	-5.53E+00	0.4494268	1.02E-28	-5.35E+00	1.51E+00	Neutral	NE-E
31.73691367	4.12E-01	0.2541091	1.00E+00	1.00E+00	sgRNA579	sgRNA842	SPV_1530	mreD	SPV_1530 | mreD	1.74E-01	0.02332224	1.00E+00	-9.67E-02	0.05134434	1.00E+00	7.78E-02	3.35E-01	Neutral	NE-NE
32.92196771	8.21E-02	0.2351099	1.00E+00	1.00E+00	sgRNA579	sgRNA843	SPV_1530	mreC	SPV_1530 | mreC	1.74E-01	0.02332224	1.00E+00	-9.82E-02	0.04114524	1.00E+00	7.62E-02	5.87E-03	Neutral	NE-NE
80.1153783	5.77E-01	0.1608362	1.00E+00	1.00E+00	sgRNA579	sgRNA844	SPV_1530	lctO,SPV_0619	SPV_1530 | lctO,SPV_0619	1.74E-01	0.02332224	1.00E+00	2.61E-01	0.03288489	1.00E+00	4.36E-01	1.41E-01	Neutral	NE-NE
47.44236032	7.18E-01	0.1938372	1.00E+00	1.00E+00	sgRNA579	sgRNA845	SPV_1530	NA	SPV_1530 | NA	1.74E-01	0.02332224	1.00E+00	1.61E-01	0.02745423	1.00E+00	3.35E-01	3.83E-01	Neutral	NE-NE
47.19223256	3.53E-01	0.2079984	1.00E+00	1.00E+00	sgRNA579	sgRNA846	SPV_1530	phtB,phtA	SPV_1530 | phtB,phtA	1.74E-01	0.02332224	1.00E+00	1.68E-01	0.03496861	1.00E+00	3.42E-01	1.03E-02	Neutral	NE-NE
52.228204	4.56E-01	0.1957082	1.00E+00	1.00E+00	sgRNA579	sgRNA847	SPV_1530	phtA	SPV_1530 | phtA	1.74E-01	0.02332224	1.00E+00	1.60E-01	0.02027617	1.00E+00	3.34E-01	1.22E-01	Neutral	NE-NE
40.2441677	4.53E-01	0.232516	1.00E+00	1.00E+00	sgRNA579	sgRNA848	SPV_1530	SPV_2214,SPV_0639,SPV_2318,SPV_1316,SPV_2348,SPV_2221,SPV_0711	SPV_1530 | SPV_2214,SPV_0639,SPV_2318,SPV_1316,SPV_2348,SPV_2221,SPV_0711	1.74E-01	0.02332224	1.00E+00	2.70E-01	0.05340915	1.00E+00	4.44E-01	8.42E-03	Neutral	NE-NE
30.84317649	5.92E-01	0.2883123	1.00E+00	1.00E+00	sgRNA579	sgRNA849	SPV_1530	SPV_2163,SPV_2407	SPV_1530 | SPV_2163,SPV_2407	1.74E-01	0.02332224	1.00E+00	1.99E-01	0.03488632	1.00E+00	3.73E-01	2.19E-01	Neutral	NE-NE
120.6915581	7.27E-01	0.1512232	1.00E+00	1.00E+00	sgRNA579	sgRNA850	SPV_1530	SPV_1058,SPV_0559,SPV_0560,SPV_0561,bgaA	SPV_1530 | SPV_1058,SPV_0559,SPV_0560,SPV_0561,bgaA	1.74E-01	0.02332224	1.00E+00	1.91E-01	0.04061595	1.00E+00	3.66E-01	3.62E-01	Neutral	NE-NE
86.7215712	6.39E-01	0.1559181	1.00E+00	1.00E+00	sgRNA579	sgRNA851	SPV_1530	SPV_0085,SPV_2094,SPV_1317	SPV_1530 | SPV_0085,SPV_2094,SPV_1317	1.74E-01	0.02332224	1.00E+00	1.85E-01	0.0230973	1.00E+00	3.60E-01	2.79E-01	Neutral	NE-NE
19.80192177	-7.02E+00	0.9934759	2.10E-12	1.09E-11	sgRNA579	sgRNA852	SPV_1530	tRNA-Ser-2,tRNA-Ile-1,tRNA-Ile-2	SPV_1530 | tRNA-Ser-2,tRNA-Ile-1,tRNA-Ile-2	1.74E-01	0.02332224	1.00E+00	-8.11E+00	0.32065112	8.98E-110	-7.94E+00	9.18E-01	Neutral	NE-E
26.74511778	-6.51E+00	0.7342044	5.14E-14	4.17E-13	sgRNA579	sgRNA853	SPV_1530	tRNA-Tyr-2,tRNA-Tyr-1	SPV_1530 | tRNA-Tyr-2,tRNA-Tyr-1	1.74E-01	0.02332224	1.00E+00	-5.91E+00	0.49834313	2.38E-26	-5.74E+00	-7.72E-01	Neutral	NE-E
44.58212602	7.16E-01	0.2253121	1.00E+00	1.00E+00	sgRNA579	sgRNA854	SPV_1530	SPV_0794,SPV_2241,SPV_2251,SPV_0832,SPV_2274,SPV_0971,SPV_1966	SPV_1530 | SPV_0794,SPV_2241,SPV_2251,SPV_0832,SPV_2274,SPV_0971,SPV_1966	1.74E-01	0.02332224	1.00E+00	2.89E-01	0.06886007	1.00E+00	4.63E-01	2.53E-01	Neutral	NE-NE
82.42986052	4.54E-01	0.1830756	1.00E+00	1.00E+00	sgRNA579	sgRNA855	SPV_1530	SPV_2274,SPV_0972,SPV_2304,SPV_2305,appA,SPV_1171,nanE-2,SPV_1173,SPV_2322,SPV_1539,SPV_2386,SPV_1906,SPV_1967,SPV_2414,SPV_2415,SPV_2083,SPV_0045	SPV_1530 | SPV_2274,SPV_0972,SPV_2304,SPV_2305,appA,SPV_1171,nanE-2,SPV_1173,SPV_2322,SPV_1539,SPV_2386,SPV_1906,SPV_1967,SPV_2414,SPV_2415,SPV_2083,SPV_0045	1.74E-01	0.02332224	1.00E+00	1.76E-01	0.03085172	1.00E+00	3.51E-01	1.03E-01	Neutral	NE-NE
51.16506308	-8.01E-01	0.2051158	1.00E+00	1.00E+00	sgRNA579	sgRNA856	SPV_1530	araT,recO,plsX,SPV_0044,SPV_0045	SPV_1530 | araT,recO,plsX,SPV_0044,SPV_0045	1.74E-01	0.02332224	1.00E+00	-9.06E-01	0.05016844	1.00E+00	-7.31E-01	-6.93E-02	Neutral	NE-NE
56.56487106	4.11E-01	0.2385461	1.00E+00	1.00E+00	sgRNA579	sgRNA857	SPV_1530	SPV_2432	SPV_1530 | SPV_2432	1.74E-01	0.02332224	1.00E+00	2.05E-01	0.02752973	1.00E+00	3.79E-01	3.16E-02	Neutral	NE-NE
65.69768793	4.98E-01	0.2479703	1.00E+00	1.00E+00	sgRNA579	sgRNA858	SPV_1530	SPV_2326	SPV_1530 | SPV_2326	1.74E-01	0.02332224	1.00E+00	1.88E-01	0.02189813	1.00E+00	3.63E-01	1.36E-01	Neutral	NE-NE
22.77089325	-8.27E+00	1.3049495	3.71E-15	4.52E-14	sgRNA579	sgRNA859	SPV_1530	tRNA-Ser-2	SPV_1530 | tRNA-Ser-2	1.74E-01	0.02332224	1.00E+00	-8.24E+00	0.55911274	1.19E-43	-8.07E+00	-1.99E-01	Neutral	NE-E
26.33136025	-4.39E+00	0.4534168	1.33E-14	1.32E-13	sgRNA579	sgRNA860	SPV_1530	rrlB,rrlC,rrlD,rrlA	SPV_1530 | rrlB,rrlC,rrlD,rrlA	1.74E-01	0.02332224	1.00E+00	-5.28E+00	0.43153771	9.29E-28	-5.11E+00	7.20E-01	Neutral	NE-E
51.96944898	-1.19E+01	3.145249	3.58E-24	5.39E-21	sgRNA579	sgRNA861	SPV_1530	tRNA-Glu-2,tRNA-Glu-3,tRNA-Glu-4,tRNA-Glu-5,tRNA-Glu-1	SPV_1530 | tRNA-Glu-2,tRNA-Glu-3,tRNA-Glu-4,tRNA-Glu-5,tRNA-Glu-1	1.74E-01	0.02332224	1.00E+00	-9.06E+00	0.28753295	1.69E-171	-8.89E+00	-3.00E+00	Neutral	NE-E
14.03324591	-6.06E+00	0.8602571	2.89E-10	1.01E-09	sgRNA579	sgRNA862	SPV_1530	rrfB,rrfC,rrfD,rrfA	SPV_1530 | rrfB,rrfC,rrfD,rrfA	1.74E-01	0.02332224	1.00E+00	-6.56E+00	0.59661156	2.79E-26	-6.38E+00	3.26E-01	Neutral	NE-E
48.64703586	8.90E-01	0.2425467	1.00E+00	1.00E+00	sgRNA579	sgRNA863	SPV_1530	comX2,comX1	SPV_1530 | comX2,comX1	1.74E-01	0.02332224	1.00E+00	1.72E-01	0.02211022	1.00E+00	3.47E-01	5.43E-01	Neutral	NE-NE
28.92074397	-6.26E+00	0.626215	4.79E-17	1.37E-15	sgRNA579	sgRNA864	SPV_1530	tRNA-Ser-2,tRNA-Ile-1,tRNA-Gly-1,tRNA-Phe-1,tRNA-fMet-1,tRNA-Ser-3,tRNA-Ile2-1,tRNA-Met-1,tRNA-Pro-1,tRNA-Arg-3,tRNA-Leu-2,tRNA-Gly-2,tRNA-Thr-2,tRNA-Leu-3,tRNA-Pro-2,tRNA-Arg-4,tRNA-Leu-4,tRNA-Gly-3,tRNA-Thr-3,tRNA-Leu-5	SPV_1530 | tRNA-Ser-2,tRNA-Ile-1,tRNA-Gly-1,tRNA-Phe-1,tRNA-fMet-1,tRNA-Ser-3,tRNA-Ile2-1,tRNA-Met-1,tRNA-Pro-1,tRNA-Arg-3,tRNA-Leu-2,tRNA-Gly-2,tRNA-Thr-2,tRNA-Leu-3,tRNA-Pro-2,tRNA-Arg-4,tRNA-Leu-4,tRNA-Gly-3,tRNA-Thr-3,tRNA-Leu-5	1.74E-01	0.02332224	1.00E+00	-7.04E+00	0.48495697	1.16E-41	-6.87E+00	6.04E-01	Neutral	NE-E
11.33586013	6.45E-01	0.4159763	1.00E+00	1.00E+00	sgRNA579	sgRNA865	SPV_1530	SPV_0358,SPV_2155,SPV_2156,SPV_2341,SPV_2343,SPV_1315,SPV_2346,SPV_0743,SPV_2230,SPV_0744	SPV_1530 | SPV_0358,SPV_2155,SPV_2156,SPV_2341,SPV_2343,SPV_1315,SPV_2346,SPV_0743,SPV_2230,SPV_0744	1.74E-01	0.02332224	1.00E+00	4.67E-01	0.12684954	1.00E+00	6.42E-01	2.76E-03	Neutral	NE-NE
13.3117661	2.01E-01	0.4597276	1.00E+00	1.00E+00	sgRNA579	sgRNA866	SPV_1530	rrsB,rrsC,rrsD,rrsA	SPV_1530 | rrsB,rrsC,rrsD,rrsA	1.74E-01	0.02332224	1.00E+00	-5.56E-01	0.1740515	1.00E+00	-3.81E-01	5.82E-01	Neutral	NE-NE
0	NA	NA	NA	NA	sgRNA579	sgRNA867	SPV_1530	SPV_1058,SPV_0559,SPV_0560,SPV_0561,bgaA	SPV_1530 | SPV_1058,SPV_0559,SPV_0560,SPV_0561,bgaA	1.74E-01	0.02332224	1.00E+00	NA	NA	NA	NA	NA	Neutral	NA
23.78112411	7.83E-01	0.3355529	1.00E+00	1.00E+00	sgRNA579	sgRNA868	SPV_1530	SPV_1623,srf-03,comA,comB	SPV_1530 | SPV_1623,srf-03,comA,comB	1.74E-01	0.02332224	1.00E+00	4.30E-02	0.07316327	1.00E+00	2.17E-01	5.65E-01	Neutral	NE-NE
22.85152482	5.37E-01	0.2882768	1.00E+00	1.00E+00	sgRNA579	sgRNA869	SPV_1530	SPV_2143,SPV_0314,SPV_1825,SPV_2425,SPV_2268,SPV_1014,SPV_2263,SPV_2264,SPV_2223,SPV_0716,SPV_2093,SPV_2070,SPV_2071	SPV_1530 | SPV_2143,SPV_0314,SPV_1825,SPV_2425,SPV_2268,SPV_1014,SPV_2263,SPV_2264,SPV_2223,SPV_0716,SPV_2093,SPV_2070,SPV_2071	1.74E-01	0.02332224	1.00E+00	2.61E-01	0.07182784	1.00E+00	4.35E-01	1.02E-01	Neutral	NE-NE
9.49897911	-9.04E+00	2.848238	2.22E-11	9.30E-11	sgRNA58	sgRNA100	metN,metP	polC	metN,metP | polC	-1.18E-01	0.02135191	1.00E+00	-7.52E+00	0.42619551	2.29E-55	-7.64E+00	-1.40E+00	Neutral	NE-E
42.21029375	9.48E-03	0.2348868	1.00E+00	1.00E+00	sgRNA58	sgRNA101	metN,metP	relB1	metN,metP | relB1	-1.18E-01	0.02135191	1.00E+00	1.17E-01	0.02575522	1.00E+00	-1.34E-03	1.08E-02	Neutral	NE-NE
26.20838123	3.96E-02	0.285811	1.00E+00	1.00E+00	sgRNA58	sgRNA102	metN,metP	rsuA-1	metN,metP | rsuA-1	-1.18E-01	0.02135191	1.00E+00	2.71E-01	0.05331925	1.00E+00	1.53E-01	-1.14E-01	Neutral	NE-NE
17.08463924	2.88E-01	0.3645831	1.00E+00	1.00E+00	sgRNA58	sgRNA103	metN,metP	pepC	metN,metP | pepC	-1.18E-01	0.02135191	1.00E+00	2.25E-01	0.03582125	1.00E+00	1.06E-01	1.81E-01	Neutral	NE-NE
10.74007532	6.93E-02	0.3784669	1.00E+00	1.00E+00	sgRNA58	sgRNA104	metN,metP	manN,manM,manL	metN,metP | manN,manM,manL	-1.18E-01	0.02135191	1.00E+00	6.19E-02	0.08417691	1.00E+00	-5.62E-02	1.26E-01	Neutral	NE-NE
10.07647282	-3.02E-01	0.425727	1.00E+00	1.00E+00	sgRNA58	sgRNA105	metN,metP	adhA	metN,metP | adhA	-1.18E-01	0.02135191	1.00E+00	2.29E-01	0.04025503	1.00E+00	1.11E-01	-4.13E-01	Neutral	NE-NE
13.7386823	5.54E-01	0.330266	1.00E+00	1.00E+00	sgRNA58	sgRNA106	metN,metP	SPV_2134	metN,metP | SPV_2134	-1.18E-01	0.02135191	1.00E+00	2.53E-01	0.05653506	1.00E+00	1.35E-01	4.19E-01	Neutral	NE-NE
15.63339675	-1.22E-01	0.3014645	1.00E+00	1.00E+00	sgRNA58	sgRNA107	metN,metP	SPV_0266	metN,metP | SPV_0266	-1.18E-01	0.02135191	1.00E+00	2.60E-01	0.06357852	1.00E+00	1.42E-01	-2.64E-01	Neutral	NE-NE
33.64265327	2.86E-01	0.2453386	1.00E+00	1.00E+00	sgRNA58	sgRNA108	metN,metP	SPV_0267	metN,metP | SPV_0267	-1.18E-01	0.02135191	1.00E+00	1.74E-01	0.02601037	1.00E+00	5.56E-02	2.31E-01	Neutral	NE-NE
11.64863437	-9.46E+00	2.9135256	1.04E-11	4.64E-11	sgRNA58	sgRNA109	metN,metP	sulA	metN,metP | sulA	-1.18E-01	0.02135191	1.00E+00	-7.25E+00	0.38560912	1.91E-62	-7.37E+00	-2.09E+00	Neutral	NE-E
18.49171207	7.97E-02	0.2774088	1.00E+00	1.00E+00	sgRNA58	sgRNA110	metN,metP	SPV_0273	metN,metP | SPV_0273	-1.18E-01	0.02135191	1.00E+00	2.34E-01	0.05467104	1.00E+00	1.16E-01	-3.66E-02	Neutral	NE-NE
15.3780382	-4.80E+00	0.6285746	2.88E-10	1.01E-09	sgRNA58	sgRNA111	metN,metP	rplM,rpsI	metN,metP | rplM,rpsI	-1.18E-01	0.02135191	1.00E+00	-7.26E+00	0.39592098	1.32E-59	-7.38E+00	2.58E+00	Neutral	NE-E
18.88566608	2.05E-01	0.282882	1.00E+00	1.00E+00	sgRNA58	sgRNA112	metN,metP	celB,celR,celC,SPV_0282,celD	metN,metP | celB,celR,celC,SPV_0282,celD	-1.18E-01	0.02135191	1.00E+00	1.71E-01	0.02102439	1.00E+00	5.30E-02	1.52E-01	Neutral	NE-NE
20.78304896	7.00E-04	0.3176152	1.00E+00	1.00E+00	sgRNA58	sgRNA113	metN,metP	celR,celC,SPV_0282,celD	metN,metP | celR,celC,SPV_0282,celD	-1.18E-01	0.02135191	1.00E+00	1.72E-01	0.03190625	1.00E+00	5.41E-02	-5.34E-02	Neutral	NE-NE
22.74293343	4.78E-02	0.2623832	1.00E+00	1.00E+00	sgRNA58	sgRNA114	metN,metP	celA,SPV_0278,celB,celR,celC,SPV_0282,celD	metN,metP | celA,SPV_0278,celB,celR,celC,SPV_0282,celD	-1.18E-01	0.02135191	1.00E+00	2.03E-01	0.02953975	1.00E+00	8.47E-02	-3.70E-02	Neutral	NE-NE
33.72522761	-1.65E-01	0.2560843	1.00E+00	1.00E+00	sgRNA58	sgRNA115	metN,metP	SPV_0284	metN,metP | SPV_0284	-1.18E-01	0.02135191	1.00E+00	1.39E-01	0.04187887	1.00E+00	2.13E-02	-1.86E-01	Neutral	NE-NE
32.72968977	1.75E-01	0.2465445	1.00E+00	1.00E+00	sgRNA58	sgRNA116	metN,metP	basA	metN,metP | basA	-1.18E-01	0.02135191	1.00E+00	2.95E-01	0.08864893	1.00E+00	1.77E-01	-1.71E-03	Neutral	NE-NE
24.98172744	-3.33E-02	0.2728136	1.00E+00	1.00E+00	sgRNA58	sgRNA117	metN,metP	SPV_0288,SPV_2140	metN,metP | SPV_0288,SPV_2140	-1.18E-01	0.02135191	1.00E+00	4.96E-02	0.05539059	1.00E+00	-6.85E-02	3.53E-02	Neutral	NE-NE
15.46534004	-3.38E-01	0.3131699	1.00E+00	1.00E+00	sgRNA58	sgRNA118	metN,metP	eda,SPV_0290,SPV_0291,SPV_0292	metN,metP | eda,SPV_0290,SPV_0291,SPV_0292	-1.18E-01	0.02135191	1.00E+00	1.64E-01	0.03151592	1.00E+00	4.63E-02	-3.84E-01	Neutral	NE-NE
39.66753929	-3.11E-01	0.2225264	1.00E+00	1.00E+00	sgRNA58	sgRNA119	metN,metP	regR	metN,metP | regR	-1.18E-01	0.02135191	1.00E+00	-1.50E-01	0.02173467	1.00E+00	-2.68E-01	-4.34E-02	Neutral	NE-NE
16.27879275	5.37E-02	0.3141857	1.00E+00	1.00E+00	sgRNA58	sgRNA120	metN,metP	SPV_0303	metN,metP | SPV_0303	-1.18E-01	0.02135191	1.00E+00	1.41E-01	0.02560904	1.00E+00	2.27E-02	3.11E-02	Neutral	NE-NE
29.02030575	-8.60E+00	1.3037237	6.80E-17	1.80E-15	sgRNA58	sgRNA121	metN,metP	mraW	metN,metP | mraW	-1.18E-01	0.02135191	1.00E+00	-6.93E+00	0.30456383	6.28E-86	-7.04E+00	-1.56E+00	Neutral	NE-E
5.52975947	-7.83E+00	2.7276121	8.52E-08	2.31E-07	sgRNA58	sgRNA122	metN,metP	pbp2x,mraY	metN,metP | pbp2x,mraY	-1.18E-01	0.02135191	1.00E+00	-8.17E+00	0.22869801	7.13E-213	-8.29E+00	4.64E-01	Neutral	NE-E
57.96138146	2.65E-02	0.2018135	1.00E+00	1.00E+00	sgRNA58	sgRNA123	metN,metP	clpL	metN,metP | clpL	-1.18E-01	0.02135191	1.00E+00	2.03E-01	0.03821452	1.00E+00	8.49E-02	-5.84E-02	Neutral	NE-NE
8.51174531	4.99E-01	0.5009798	1.00E+00	1.00E+00	sgRNA58	sgRNA124	metN,metP	luxS	metN,metP | luxS	-1.18E-01	0.02135191	1.00E+00	1.60E-01	0.04743847	1.00E+00	4.22E-02	4.57E-01	Neutral	NE-NE
16.87301314	2.87E-02	0.2776034	1.00E+00	1.00E+00	sgRNA58	sgRNA125	metN,metP	SPV_0310	metN,metP | SPV_0310	-1.18E-01	0.02135191	1.00E+00	4.21E-02	0.03788096	1.00E+00	-7.61E-02	1.05E-01	Neutral	NE-NE
42.58303704	2.64E-02	0.2018233	1.00E+00	1.00E+00	sgRNA58	sgRNA126	metN,metP	dexB,SPV_0313	metN,metP | dexB,SPV_0313	-1.18E-01	0.02135191	1.00E+00	2.08E-01	0.02821048	1.00E+00	8.97E-02	-6.33E-02	Neutral	NE-NE
32.1154924	-2.84E-02	0.2585332	1.00E+00	1.00E+00	sgRNA58	sgRNA127	metN,metP	cps2A,cps2B,cps2C,cps2D,cps2E,cps2T,cps2F,cps2G,cps2H,cps2I,cps2J,cps2K,cps2P,cps2L,cps2M,cps2N	metN,metP | cps2A,cps2B,cps2C,cps2D,cps2E,cps2T,cps2F,cps2G,cps2H,cps2I,cps2J,cps2K,cps2P,cps2L,cps2M,cps2N	-1.18E-01	0.02135191	1.00E+00	3.95E-01	0.03205692	1.00E+00	2.77E-01	-3.06E-01	Neutral	NE-NE
44.80943319	5.69E-01	0.2049544	1.00E+00	1.00E+00	sgRNA58	sgRNA128	metN,metP	cps2F,cps2G,cps2H,cps2I,cps2J,cps2K,cps2P,cps2L,cps2M,cps2N	metN,metP | cps2F,cps2G,cps2H,cps2I,cps2J,cps2K,cps2P,cps2L,cps2M,cps2N	-1.18E-01	0.02135191	1.00E+00	4.73E-01	0.03325467	1.00E+00	3.55E-01	2.14E-01	Neutral	NE-NE
11.73177498	4.61E-01	0.3621951	1.00E+00	1.00E+00	sgRNA58	sgRNA129	metN,metP	aliA	metN,metP | aliA	-1.18E-01	0.02135191	1.00E+00	3.28E-01	0.07762643	1.00E+00	2.10E-01	2.51E-01	Neutral	NE-NE
15.92865784	-1.64E+00	0.3442691	3.61E-02	7.52E-02	sgRNA58	sgRNA130	metN,metP	pbp1a,recU	metN,metP | pbp1a,recU	-1.18E-01	0.02135191	1.00E+00	-1.86E+00	0.16734475	3.90E-07	-1.97E+00	3.38E-01	Neutral	NE-E
18.0486253	4.42E-01	0.2985034	1.00E+00	1.00E+00	sgRNA58	sgRNA131	metN,metP	SPV_0338	metN,metP | SPV_0338	-1.18E-01	0.02135191	1.00E+00	1.55E-01	0.03742232	1.00E+00	3.70E-02	4.05E-01	Neutral	NE-NE
8.62224947	-6.60E+00	1.3668938	1.56E-08	4.48E-08	sgRNA58	sgRNA132	metN,metP	gpsB	metN,metP | gpsB	-1.18E-01	0.02135191	1.00E+00	-7.03E+00	0.47349476	9.70E-44	-7.15E+00	5.51E-01	Neutral	NE-E
13.6414231	-5.02E+00	0.7065228	3.08E-09	9.46E-09	sgRNA58	sgRNA133	metN,metP	rnpB	metN,metP | rnpB	-1.18E-01	0.02135191	1.00E+00	-6.82E+00	0.42481707	1.52E-47	-6.94E+00	1.92E+00	Neutral	NE-E
4.02936364	-7.34E+00	2.6797725	1.01E-06	2.55E-06	sgRNA58	sgRNA134	metN,metP	gnd,ritR	metN,metP | gnd,ritR	-1.18E-01	0.02135191	1.00E+00	-8.75E+00	0.23730366	9.27E-233	-8.87E+00	1.53E+00	Neutral	NE-E
17.7060822	-6.93E+00	0.9944882	5.30E-12	2.51E-11	sgRNA58	sgRNA135	metN,metP	mvk,mvaD,mvaK2,fni	metN,metP | mvk,mvaD,mvaK2,fni	-1.18E-01	0.02135191	1.00E+00	-7.30E+00	0.25929327	3.91E-130	-7.42E+00	4.91E-01	Neutral	NE-E
14.21630395	-3.74E-01	0.3453116	1.00E+00	1.00E+00	sgRNA58	sgRNA136	metN,metP	vraT,vraS,vraR,alkD	metN,metP | vraT,vraS,vraR,alkD	-1.18E-01	0.02135191	1.00E+00	-5.37E-01	0.05895633	1.00E+00	-6.55E-01	2.81E-01	Neutral	NE-NE
16.09314513	6.36E-01	0.3536778	1.00E+00	1.00E+00	sgRNA58	sgRNA137	metN,metP	SPV_0355,cbpG,cbpK	metN,metP | SPV_0355,cbpG,cbpK	-1.18E-01	0.02135191	1.00E+00	1.63E-01	0.02160908	1.00E+00	4.47E-02	5.92E-01	Neutral	NE-NE
30.23858604	-1.26E-01	0.2571476	1.00E+00	1.00E+00	sgRNA58	sgRNA138	metN,metP	tig	metN,metP | tig	-1.18E-01	0.02135191	1.00E+00	-1.81E-01	0.02702293	1.00E+00	-2.99E-01	1.73E-01	Neutral	NE-NE
19.77999585	-6.54E+00	0.8405681	1.90E-11	8.05E-11	sgRNA58	sgRNA139	metN,metP	lepB,rnhC	metN,metP | lepB,rnhC	-1.18E-01	0.02135191	1.00E+00	-6.52E+00	0.34841552	3.53E-61	-6.64E+00	9.73E-02	Neutral	NE-E
34.97644059	5.50E-03	0.3116087	1.00E+00	1.00E+00	sgRNA58	sgRNA140	metN,metP	zapA,zapB	metN,metP | zapA,zapB	-1.18E-01	0.02135191	1.00E+00	-7.69E-02	0.04214041	1.00E+00	-1.95E-01	2.00E-01	Neutral	NE-NE
33.94851522	-5.20E-01	0.2464471	1.00E+00	1.00E+00	sgRNA58	sgRNA141	metN,metP	glyP	metN,metP | glyP	-1.18E-01	0.02135191	1.00E+00	-1.59E+00	0.09594802	2.17E-09	-1.70E+00	1.19E+00	Positive	NE-E
15.19365528	9.17E-01	0.3566536	1.00E+00	1.00E+00	sgRNA58	sgRNA142	metN,metP	mip	metN,metP | mip	-1.18E-01	0.02135191	1.00E+00	1.95E-01	0.02915886	1.00E+00	7.69E-02	8.40E-01	Neutral	NE-NE
10.87867257	3.38E-01	0.3691412	1.00E+00	1.00E+00	sgRNA58	sgRNA143	metN,metP	shetA	metN,metP | shetA	-1.18E-01	0.02135191	1.00E+00	1.84E-01	0.03452057	1.00E+00	6.55E-02	2.72E-01	Neutral	NE-NE
11.63486066	-9.14E+00	2.8519161	3.87E-12	1.89E-11	sgRNA58	sgRNA144	metN,metP	serS	metN,metP | serS	-1.18E-01	0.02135191	1.00E+00	-7.80E+00	0.37889477	1.49E-75	-7.92E+00	-1.23E+00	Neutral	NE-E
46.04321401	5.35E-02	0.2358013	1.00E+00	1.00E+00	sgRNA58	sgRNA145	metN,metP	serS,manO,lysC	metN,metP | serS,manO,lysC	-1.18E-01	0.02135191	1.00E+00	3.17E-02	0.05290069	1.00E+00	-8.65E-02	1.40E-01	Neutral	NE-NE
11.915743	1.30E-01	0.3278104	1.00E+00	1.00E+00	sgRNA58	sgRNA146	metN,metP	fabM,fabT,fabH,acpP	metN,metP | fabM,fabT,fabH,acpP	-1.18E-01	0.02135191	1.00E+00	1.84E-01	0.04513804	1.00E+00	6.60E-02	6.38E-02	Neutral	NE-NE
8.94039769	4.15E-01	0.476759	1.00E+00	1.00E+00	sgRNA58	sgRNA147	metN,metP	fabT,fabH,acpP	metN,metP | fabT,fabH,acpP	-1.18E-01	0.02135191	1.00E+00	-5.26E-01	0.13903235	1.00E+00	-6.44E-01	1.06E+00	Neutral	NE-NE
4.35273293	-2.95E+00	0.7740375	3.19E-03	6.92E-03	sgRNA58	sgRNA148	metN,metP	fabK,fabD,fabG1,fabF,accB,fabZ,accC,accD,accA	metN,metP | fabK,fabD,fabG1,fabF,accB,fabZ,accC,accD,accA	-1.18E-01	0.02135191	1.00E+00	-4.06E+00	0.48407274	1.04E-12	-4.18E+00	1.23E+00	Neutral	NE-E
20.98938627	1.45E-01	0.3465934	1.00E+00	1.00E+00	sgRNA58	sgRNA149	metN,metP	SPV_0391,ydiL	metN,metP | SPV_0391,ydiL	-1.18E-01	0.02135191	1.00E+00	2.62E-01	0.05392628	1.00E+00	1.44E-01	1.44E-03	Neutral	NE-NE
40.32920402	-8.31E-01	0.2759599	1.00E+00	1.00E+00	sgRNA58	sgRNA150	metN,metP	nusB,SPV_0394,efp	metN,metP | nusB,SPV_0394,efp	-1.18E-01	0.02135191	1.00E+00	-2.22E+00	0.49083626	5.85E-03	-2.34E+00	1.51E+00	Positive	NE-E
5.78266459	-8.25E+00	2.7746878	2.25E-08	6.38E-08	sgRNA58	sgRNA151	metN,metP	gatB,gatA,gatC	metN,metP | gatB,gatA,gatC	-1.18E-01	0.02135191	1.00E+00	-7.86E+00	0.25305277	5.28E-160	-7.97E+00	-2.72E-01	Neutral	NE-E
19.58539515	6.75E-02	0.2907052	1.00E+00	1.00E+00	sgRNA58	sgRNA152	metN,metP	prfC	metN,metP | prfC	-1.18E-01	0.02135191	1.00E+00	8.51E-02	0.02759197	1.00E+00	-3.30E-02	1.01E-01	Neutral	NE-NE
28.38807888	1.39E-01	0.29698	1.00E+00	1.00E+00	sgRNA58	sgRNA153	metN,metP	rpmB	metN,metP | rpmB	-1.18E-01	0.02135191	1.00E+00	4.36E-02	0.02340318	1.00E+00	-7.46E-02	2.13E-01	Neutral	NE-NE
33.40696176	-1.74E+00	0.2247492	5.13E-04	1.14E-03	sgRNA58	sgRNA154	metN,metP	asp23	metN,metP | asp23	-1.18E-01	0.02135191	1.00E+00	-1.55E+00	0.07108946	1.75E-14	-1.67E+00	-7.03E-02	Neutral	NE-E
26.38600876	-1.10E-01	0.267158	1.00E+00	1.00E+00	sgRNA58	sgRNA155	metN,metP	ilvB,ilvH,ilvC,SPV_2159,SPV_0408	metN,metP | ilvB,ilvH,ilvC,SPV_2159,SPV_0408	-1.18E-01	0.02135191	1.00E+00	2.09E-01	0.02309229	1.00E+00	9.09E-02	-2.01E-01	Neutral	NE-NE
49.78510778	-5.82E-02	0.2068504	1.00E+00	1.00E+00	sgRNA58	sgRNA156	metN,metP	ilvA	metN,metP | ilvA	-1.18E-01	0.02135191	1.00E+00	1.49E-01	0.01723285	1.00E+00	3.04E-02	-8.86E-02	Neutral	NE-NE
17.05636528	2.79E-02	0.3455682	1.00E+00	1.00E+00	sgRNA58	sgRNA157	metN,metP	SPV_0410	metN,metP | SPV_0410	-1.18E-01	0.02135191	1.00E+00	-2.84E-01	0.03872962	1.00E+00	-4.02E-01	4.30E-01	Neutral	NE-NE
19.3545831	6.80E-01	0.3425954	1.00E+00	1.00E+00	sgRNA58	sgRNA158	metN,metP	glnQ1,glnHP1	metN,metP | glnQ1,glnHP1	-1.18E-01	0.02135191	1.00E+00	2.96E-01	0.04219039	1.00E+00	1.78E-01	5.01E-01	Neutral	NE-NE
15.14182822	6.06E-02	0.3058457	1.00E+00	1.00E+00	sgRNA58	sgRNA159	metN,metP	SPV_0414	metN,metP | SPV_0414	-1.18E-01	0.02135191	1.00E+00	1.36E-01	0.03044954	1.00E+00	1.74E-02	4.31E-02	Neutral	NE-NE
40.47451303	-2.41E-01	0.2007496	1.00E+00	1.00E+00	sgRNA58	sgRNA160	metN,metP	uppP	metN,metP | uppP	-1.18E-01	0.02135191	1.00E+00	-3.78E-01	0.06738862	1.00E+00	-4.96E-01	2.55E-01	Neutral	NE-NE
47.5877535	2.41E-01	0.2168879	1.00E+00	1.00E+00	sgRNA58	sgRNA161	metN,metP	pfl	metN,metP | pfl	-1.18E-01	0.02135191	1.00E+00	2.45E-01	0.02487555	1.00E+00	1.27E-01	1.14E-01	Neutral	NE-NE
39.9625586	1.10E-01	0.2760909	1.00E+00	1.00E+00	sgRNA58	sgRNA162	metN,metP	xylR	metN,metP | xylR	-1.18E-01	0.02135191	1.00E+00	8.45E-02	0.05390195	1.00E+00	-3.36E-02	1.44E-01	Neutral	NE-NE
8.37932617	2.50E-01	0.3907606	1.00E+00	1.00E+00	sgRNA58	sgRNA163	metN,metP	trkH,trkA	metN,metP | trkH,trkA	-1.18E-01	0.02135191	1.00E+00	1.11E-01	0.05949741	1.00E+00	-6.93E-03	2.57E-01	Neutral	NE-NE
68.44380097	-1.13E-01	0.2037773	1.00E+00	1.00E+00	sgRNA58	sgRNA164	metN,metP	SPV_0431	metN,metP | SPV_0431	-1.18E-01	0.02135191	1.00E+00	2.31E-01	0.03211162	1.00E+00	1.13E-01	-2.26E-01	Neutral	NE-NE
25.6449112	1.50E-01	0.2919688	1.00E+00	1.00E+00	sgRNA58	sgRNA165	metN,metP	mtsB	metN,metP | mtsB	-1.18E-01	0.02135191	1.00E+00	1.43E-01	0.03267128	1.00E+00	2.50E-02	1.25E-01	Neutral	NE-NE
12.97951202	-5.02E-01	0.3886855	1.00E+00	1.00E+00	sgRNA58	sgRNA166	metN,metP	srf-09	metN,metP | srf-09	-1.18E-01	0.02135191	1.00E+00	-4.67E-01	0.08765483	1.00E+00	-5.86E-01	8.38E-02	Neutral	NE-NE
12.05045794	-5.44E+00	0.7982853	1.27E-08	3.68E-08	sgRNA58	sgRNA167	metN,metP	rpoE	metN,metP | rpoE	-1.18E-01	0.02135191	1.00E+00	-5.61E+00	0.13602849	3.92E-251	-5.73E+00	2.96E-01	Neutral	NE-E
37.96240464	-1.35E-01	0.1883918	1.00E+00	1.00E+00	sgRNA58	sgRNA168	metN,metP	pyrG	metN,metP | pyrG	-1.18E-01	0.02135191	1.00E+00	7.05E-02	0.0321271	1.00E+00	-4.76E-02	-8.69E-02	Neutral	NE-NE
30.20658914	-6.30E-02	0.2455546	1.00E+00	1.00E+00	sgRNA58	sgRNA169	metN,metP	nptA	metN,metP | nptA	-1.18E-01	0.02135191	1.00E+00	7.15E-02	0.04352463	1.00E+00	-4.66E-02	-1.65E-02	Neutral	NE-NE
22.6105553	-9.26E-02	0.2467575	1.00E+00	1.00E+00	sgRNA58	sgRNA170	metN,metP	endoD	metN,metP | endoD	-1.18E-01	0.02135191	1.00E+00	1.93E-01	0.0209984	1.00E+00	7.48E-02	-1.67E-01	Neutral	NE-NE
17.69189753	-3.22E+00	0.4884247	6.37E-07	1.63E-06	sgRNA58	sgRNA171	metN,metP	pgk	metN,metP | pgk	-1.18E-01	0.02135191	1.00E+00	-4.12E+00	0.42728304	1.33E-15	-4.24E+00	1.02E+00	Neutral	NE-E
15.5197918	-5.80E-01	0.3806429	1.00E+00	1.00E+00	sgRNA58	sgRNA172	metN,metP	SPV_0446	metN,metP | SPV_0446	-1.18E-01	0.02135191	1.00E+00	-3.39E-01	0.03961823	1.00E+00	-4.57E-01	-1.23E-01	Neutral	NE-NE
30.21350892	-5.48E-01	0.2536581	1.00E+00	1.00E+00	sgRNA58	sgRNA173	metN,metP	glnR,glnA	metN,metP | glnR,glnA	-1.18E-01	0.02135191	1.00E+00	-9.49E-02	0.02850038	1.00E+00	-2.13E-01	-3.35E-01	Neutral	NE-NE
24.39671481	1.67E-01	0.2684918	1.00E+00	1.00E+00	sgRNA58	sgRNA174	metN,metP	creX	metN,metP | creX	-1.18E-01	0.02135191	1.00E+00	1.26E-01	0.03332615	1.00E+00	7.60E-03	1.59E-01	Neutral	NE-NE
23.47916342	-7.55E-02	0.2376398	1.00E+00	1.00E+00	sgRNA58	sgRNA175	metN,metP	hsdS-F,hsdM,hsdR	metN,metP | hsdS-F,hsdM,hsdR	-1.18E-01	0.02135191	1.00E+00	1.50E-01	0.02840184	1.00E+00	3.14E-02	-1.07E-01	Neutral	NE-NE
18.96569879	-4.96E-01	0.3245091	1.00E+00	1.00E+00	sgRNA58	sgRNA176	metN,metP	hrcA,grpE,dnaK,SPV_2171,dnaJ	metN,metP | hrcA,grpE,dnaK,SPV_2171,dnaJ	-1.18E-01	0.02135191	1.00E+00	-3.54E-01	0.06931919	1.00E+00	-4.72E-01	-2.41E-02	Neutral	NE-NE
21.52887371	4.61E-01	0.2996005	1.00E+00	1.00E+00	sgRNA58	sgRNA177	metN,metP	SPV_0462,SPV_0463	metN,metP | SPV_0462,SPV_0463	-1.18E-01	0.02135191	1.00E+00	1.90E-01	0.02078905	1.00E+00	7.19E-02	3.89E-01	Neutral	NE-NE
24.96147474	2.00E-01	0.2771478	1.00E+00	1.00E+00	sgRNA58	sgRNA178	metN,metP	ecsA,ecsB	metN,metP | ecsA,ecsB	-1.18E-01	0.02135191	1.00E+00	1.75E-01	0.02929753	1.00E+00	5.66E-02	1.43E-01	Neutral	NE-NE
34.12511785	5.12E-01	0.306744	1.00E+00	1.00E+00	sgRNA58	sgRNA179	metN,metP	blpT	metN,metP | blpT	-1.18E-01	0.02135191	1.00E+00	1.79E-01	0.02308047	1.00E+00	6.10E-02	4.51E-01	Neutral	NE-NE
18.97062499	9.98E-02	0.3598771	1.00E+00	1.00E+00	sgRNA58	sgRNA180	metN,metP	blpS,blpR,blpH	metN,metP | blpS,blpR,blpH	-1.18E-01	0.02135191	1.00E+00	1.17E-01	0.04664769	1.00E+00	-6.45E-04	1.00E-01	Neutral	NE-NE
56.59879499	-1.31E-02	0.2301318	1.00E+00	1.00E+00	sgRNA58	sgRNA181	metN,metP	blpC,blpB,blpA,SPV_2175	metN,metP | blpC,blpB,blpA,SPV_2175	-1.18E-01	0.02135191	1.00E+00	1.57E-01	0.02135323	1.00E+00	3.91E-02	-5.22E-02	Neutral	NE-NE
31.92310615	2.17E-01	0.2272194	1.00E+00	1.00E+00	sgRNA58	sgRNA182	metN,metP	pncW,blpY,blpZ,pncP	metN,metP | pncW,blpY,blpZ,pncP	-1.18E-01	0.02135191	1.00E+00	2.37E-01	0.03797384	1.00E+00	1.18E-01	9.82E-02	Neutral	NE-NE
18.85557253	-1.10E+00	0.3524202	6.05E-01	1.00E+00	sgRNA58	sgRNA183	metN,metP	SPV_0476,trmB	metN,metP | SPV_0476,trmB	-1.18E-01	0.02135191	1.00E+00	-1.33E+00	0.26638423	4.41E-01	-1.45E+00	3.54E-01	Neutral	NE-NE
19.76756344	-1.25E-01	0.3361632	1.00E+00	1.00E+00	sgRNA58	sgRNA184	metN,metP	rimP,nusA,SPV_0480,SPV_0481,infB,rbfA	metN,metP | rimP,nusA,SPV_0480,SPV_0481,infB,rbfA	-1.18E-01	0.02135191	1.00E+00	-1.07E+00	0.14785538	1.00E+00	-1.19E+00	1.06E+00	Positive	NE-NE
33.82166978	-5.64E-02	0.2731836	1.00E+00	1.00E+00	sgRNA58	sgRNA185	metN,metP	SPV_0487,SPV_0488	metN,metP | SPV_0487,SPV_0488	-1.18E-01	0.02135191	1.00E+00	-1.90E-01	0.05399384	1.00E+00	-3.08E-01	2.51E-01	Neutral	NE-NE
30.79012946	-4.75E-03	0.2340374	1.00E+00	1.00E+00	sgRNA58	sgRNA186	metN,metP	SPV_0490	metN,metP | SPV_0490	-1.18E-01	0.02135191	1.00E+00	2.13E-01	0.06146236	1.00E+00	9.49E-02	-9.97E-02	Neutral	NE-NE
10.255858	-6.32E+00	1.0194644	2.28E-10	8.07E-10	sgRNA58	sgRNA187	metN,metP	SPV_0495,SPV_0496	metN,metP | SPV_0495,SPV_0496	-1.18E-01	0.02135191	1.00E+00	-4.69E+00	0.13494706	1.33E-163	-4.81E+00	-1.51E+00	Negative	NE-E
9.8658968	4.89E-03	0.3495736	1.00E+00	1.00E+00	sgRNA58	sgRNA188	metN,metP	SPV_2178,SPV_2179	metN,metP | SPV_2178,SPV_2179	-1.18E-01	0.02135191	1.00E+00	2.82E-01	0.06214308	1.00E+00	1.64E-01	-1.59E-01	Neutral	NE-NE
23.60038782	-1.04E-02	0.2738823	1.00E+00	1.00E+00	sgRNA58	sgRNA189	metN,metP	SPV_0500,srf-10,SPV_2180	metN,metP | SPV_0500,srf-10,SPV_2180	-1.18E-01	0.02135191	1.00E+00	1.68E-01	0.02586129	1.00E+00	4.95E-02	-5.99E-02	Neutral	NE-NE
31.93689225	2.42E-01	0.3199175	1.00E+00	1.00E+00	sgRNA58	sgRNA190	metN,metP	srf-10	metN,metP | srf-10	-1.18E-01	0.02135191	1.00E+00	1.71E-01	0.03726228	1.00E+00	5.29E-02	1.89E-01	Neutral	NE-NE
10.66679129	-4.41E+00	0.6406567	4.02E-08	1.11E-07	sgRNA58	sgRNA191	metN,metP	pheS,paiA	metN,metP | pheS,paiA	-1.18E-01	0.02135191	1.00E+00	-4.99E+00	0.35991141	2.34E-31	-5.11E+00	7.02E-01	Neutral	NE-E
17.83588473	-1.62E-01	0.3174956	1.00E+00	1.00E+00	sgRNA58	sgRNA192	metN,metP	SPV_0507	metN,metP | SPV_0507	-1.18E-01	0.02135191	1.00E+00	1.37E-01	0.03083254	1.00E+00	1.86E-02	-1.80E-01	Neutral	NE-NE
36.19907998	-1.24E-03	0.2510998	1.00E+00	1.00E+00	sgRNA58	sgRNA193	metN,metP	metE,metF	metN,metP | metE,metF	-1.18E-01	0.02135191	1.00E+00	3.43E-01	0.05634165	1.00E+00	2.25E-01	-2.27E-01	Neutral	NE-NE
12.25817334	-7.13E+00	1.30309	1.85E-11	7.87E-11	sgRNA58	sgRNA194	metN,metP	pnp,cysE,SPV_0514,cysS,mrnC,SPV_0517	metN,metP | pnp,cysE,SPV_0514,cysS,mrnC,SPV_0517	-1.18E-01	0.02135191	1.00E+00	-6.40E+00	0.26472487	4.84E-95	-6.51E+00	-6.12E-01	Neutral	NE-E
10.87697046	-6.19E-02	0.3553026	1.00E+00	1.00E+00	sgRNA58	sgRNA195	metN,metP	vex1,vex2,vex3	metN,metP | vex1,vex2,vex3	-1.18E-01	0.02135191	1.00E+00	2.13E-01	0.03647569	1.00E+00	9.50E-02	-1.57E-01	Neutral	NE-NE
42.65816634	5.69E-01	0.2304201	1.00E+00	1.00E+00	sgRNA58	sgRNA196	metN,metP	vncR,vncS	metN,metP | vncR,vncS	-1.18E-01	0.02135191	1.00E+00	1.98E-01	0.03276354	1.00E+00	8.03E-02	4.89E-01	Neutral	NE-NE
23.24817655	-5.57E+00	0.6106672	3.91E-14	3.30E-13	sgRNA58	sgRNA197	metN,metP	fba	metN,metP | fba	-1.18E-01	0.02135191	1.00E+00	-5.48E+00	0.59362845	2.03E-18	-5.60E+00	3.47E-02	Neutral	NE-E
41.75833218	1.10E-02	0.2379441	1.00E+00	1.00E+00	sgRNA58	sgRNA198	metN,metP	SPV_0527	metN,metP | SPV_0527	-1.18E-01	0.02135191	1.00E+00	2.18E-01	0.027588	1.00E+00	9.98E-02	-8.88E-02	Neutral	NE-NE
34.77668911	1.68E-03	0.1997158	1.00E+00	1.00E+00	sgRNA58	sgRNA199	metN,metP	glnP2b,glnP2a,glnH2,glnQ2,SPV_2191	metN,metP | glnP2b,glnP2a,glnH2,glnQ2,SPV_2191	-1.18E-01	0.02135191	1.00E+00	2.70E-01	0.0259798	1.00E+00	1.52E-01	-1.50E-01	Neutral	NE-NE
27.00310845	-5.95E-02	0.2624783	1.00E+00	1.00E+00	sgRNA58	sgRNA200	metN,metP	recJ	metN,metP | recJ	-1.18E-01	0.02135191	1.00E+00	-4.94E-02	0.02930123	1.00E+00	-1.68E-01	1.08E-01	Neutral	NE-NE
20.62623093	-2.35E+00	0.3683223	8.52E-05	1.96E-04	sgRNA58	sgRNA201	metN,metP	rnjB	metN,metP | rnjB	-1.18E-01	0.02135191	1.00E+00	-3.47E+00	0.08111572	8.53E-204	-3.59E+00	1.23E+00	Neutral	NE-E
46.8680674	-1.48E-01	0.2245398	1.00E+00	1.00E+00	sgRNA58	sgRNA202	metN,metP	murM,murN	metN,metP | murM,murN	-1.18E-01	0.02135191	1.00E+00	3.71E-01	0.05059712	1.00E+00	2.53E-01	-4.01E-01	Neutral	NE-NE
40.99205027	2.22E-01	0.2367137	1.00E+00	1.00E+00	sgRNA58	sgRNA203	metN,metP	SPV_0537	metN,metP | SPV_0537	-1.18E-01	0.02135191	1.00E+00	2.03E-01	0.04899263	1.00E+00	8.53E-02	1.36E-01	Neutral	NE-NE
7.13850056	1.97E-01	0.408804	1.00E+00	1.00E+00	sgRNA58	sgRNA204	metN,metP	uvrC,SPV_0539	metN,metP | uvrC,SPV_0539	-1.18E-01	0.02135191	1.00E+00	1.63E-01	0.03320162	1.00E+00	4.48E-02	1.52E-01	Neutral	NE-NE
26.61212168	-6.32E-02	0.293262	1.00E+00	1.00E+00	sgRNA58	sgRNA205	metN,metP	SPV_0540	metN,metP | SPV_0540	-1.18E-01	0.02135191	1.00E+00	1.76E-01	0.0233989	1.00E+00	5.78E-02	-1.21E-01	Neutral	NE-NE
34.89327891	-1.17E+00	0.2054294	3.37E-01	6.71E-01	sgRNA58	sgRNA206	metN,metP	nrd,pepV	metN,metP | nrd,pepV	-1.18E-01	0.02135191	1.00E+00	-8.04E-01	0.03710302	1.00E+00	-9.22E-01	-2.47E-01	Neutral	NE-NE
20.37980475	1.20E-01	0.3198141	1.00E+00	1.00E+00	sgRNA58	sgRNA207	metN,metP	brnQ	metN,metP | brnQ	-1.18E-01	0.02135191	1.00E+00	1.98E-01	0.02427188	1.00E+00	7.97E-02	4.08E-02	Neutral	NE-NE
48.76957454	1.63E-01	0.2062544	1.00E+00	1.00E+00	sgRNA58	sgRNA208	metN,metP	SPV_0547,SPV_0548,ldcB	metN,metP | SPV_0547,SPV_0548,ldcB	-1.18E-01	0.02135191	1.00E+00	1.13E-01	0.02029469	1.00E+00	-5.29E-03	1.68E-01	Neutral	NE-NE
18.70832052	-5.50E+00	0.6189086	2.73E-13	1.78E-12	sgRNA58	sgRNA209	metN,metP	rplK,rplA	metN,metP | rplK,rplA	-1.18E-01	0.02135191	1.00E+00	-6.54E+00	0.5899226	4.84E-26	-6.66E+00	1.16E+00	Neutral	NE-E
36.82061876	-8.87E-02	0.3080512	1.00E+00	1.00E+00	sgRNA58	sgRNA210	metN,metP	SPV_2193	metN,metP | SPV_2193	-1.18E-01	0.02135191	1.00E+00	1.25E-01	0.01659963	1.00E+00	6.84E-03	-9.56E-02	Neutral	NE-NE
13.64699536	4.73E-02	0.3594966	1.00E+00	1.00E+00	sgRNA58	sgRNA211	metN,metP	SPV_0554	metN,metP | SPV_0554	-1.18E-01	0.02135191	1.00E+00	2.97E-01	0.07427067	1.00E+00	1.79E-01	-1.32E-01	Neutral	NE-NE
23.52334997	2.81E-01	0.2829323	1.00E+00	1.00E+00	sgRNA58	sgRNA212	metN,metP	prtA	metN,metP | prtA	-1.18E-01	0.02135191	1.00E+00	1.74E-01	0.03485986	1.00E+00	5.59E-02	2.25E-01	Neutral	NE-NE
28.21060621	1.23E-01	0.2586265	1.00E+00	1.00E+00	sgRNA58	sgRNA213	metN,metP	SPV_0564	metN,metP | SPV_0564	-1.18E-01	0.02135191	1.00E+00	2.55E-01	0.0222876	1.00E+00	1.37E-01	-1.41E-02	Neutral	NE-NE
28.23094845	4.56E-03	0.2601659	1.00E+00	1.00E+00	sgRNA58	sgRNA214	metN,metP	ccdA-1,SPV_0572,msrAB2	metN,metP | ccdA-1,SPV_0572,msrAB2	-1.18E-01	0.02135191	1.00E+00	1.04E-01	0.02173977	1.00E+00	-1.37E-02	1.82E-02	Neutral	NE-NE
47.49924759	2.27E-01	0.2096544	1.00E+00	1.00E+00	sgRNA58	sgRNA215	metN,metP	yesN,yesM	metN,metP | yesN,yesM	-1.18E-01	0.02135191	1.00E+00	1.29E-01	0.02561928	1.00E+00	1.07E-02	2.16E-01	Neutral	NE-NE
16.87529425	-3.11E+00	0.3805599	7.71E-09	2.28E-08	sgRNA58	sgRNA216	metN,metP	ywlG	metN,metP | ywlG	-1.18E-01	0.02135191	1.00E+00	-7.74E-01	0.22749074	1.00E+00	-8.92E-01	-2.22E+00	Negative	NE-NE
10.9154482	3.67E-01	0.3474194	1.00E+00	1.00E+00	sgRNA58	sgRNA217	metN,metP	pabB	metN,metP | pabB	-1.18E-01	0.02135191	1.00E+00	1.95E-01	0.02360468	1.00E+00	7.71E-02	2.90E-01	Neutral	NE-NE
19.92729715	3.27E-01	0.3360773	1.00E+00	1.00E+00	sgRNA58	sgRNA218	metN,metP	cbpL	metN,metP | cbpL	-1.18E-01	0.02135191	1.00E+00	2.23E-01	0.02255013	1.00E+00	1.05E-01	2.22E-01	Neutral	NE-NE
38.69627116	-3.77E-02	0.207424	1.00E+00	1.00E+00	sgRNA58	sgRNA219	metN,metP	gki	metN,metP | gki	-1.18E-01	0.02135191	1.00E+00	6.57E-02	0.02983392	1.00E+00	-5.24E-02	1.47E-02	Neutral	NE-NE
13.14555649	-4.98E+00	0.6701771	1.22E-09	3.92E-09	sgRNA58	sgRNA220	metN,metP	thyA	metN,metP | thyA	-1.18E-01	0.02135191	1.00E+00	-6.11E+00	0.35506778	9.89E-52	-6.23E+00	1.25E+00	Neutral	NE-E
29.38129652	-2.52E-01	0.2112608	1.00E+00	1.00E+00	sgRNA58	sgRNA221	metN,metP	SPV_0582	metN,metP | SPV_0582	-1.18E-01	0.02135191	1.00E+00	-5.10E-03	0.03000639	1.00E+00	-1.23E-01	-1.29E-01	Neutral	NE-NE
9.69801742	-4.19E+00	0.811467	6.56E-06	1.58E-05	sgRNA58	sgRNA222	metN,metP	miaA,hflX,SPV_0585,rnz,SPV_0587	metN,metP | miaA,hflX,SPV_0585,rnz,SPV_0587	-1.18E-01	0.02135191	1.00E+00	-4.55E+00	0.24696719	2.30E-48	-4.66E+00	4.75E-01	Neutral	NE-E
29.92819459	3.70E-01	0.3189144	1.00E+00	1.00E+00	sgRNA58	sgRNA223	metN,metP	mtaR	metN,metP | mtaR	-1.18E-01	0.02135191	1.00E+00	2.37E-01	0.02761326	1.00E+00	1.18E-01	2.51E-01	Neutral	NE-NE
30.28578758	-1.34E-01	0.2219802	1.00E+00	1.00E+00	sgRNA58	sgRNA224	metN,metP	SPV_0589,SPV_0590	metN,metP | SPV_0589,SPV_0590	-1.18E-01	0.02135191	1.00E+00	1.87E-01	0.0300899	1.00E+00	6.88E-02	-2.02E-01	Neutral	NE-NE
23.64176652	6.59E-01	0.3020269	1.00E+00	1.00E+00	sgRNA58	sgRNA225	metN,metP	rsuA-2	metN,metP | rsuA-2	-1.18E-01	0.02135191	1.00E+00	1.25E-01	0.03049899	1.00E+00	6.76E-03	6.53E-01	Neutral	NE-NE
39.6072045	-8.76E-01	0.287321	1.00E+00	1.00E+00	sgRNA58	sgRNA226	metN,metP	typA,SPV_0594	metN,metP | typA,SPV_0594	-1.18E-01	0.02135191	1.00E+00	-7.51E-01	0.19767424	1.00E+00	-8.69E-01	-7.62E-03	Neutral	NE-NE
41.37074738	-7.49E-02	0.1866201	1.00E+00	1.00E+00	sgRNA58	sgRNA227	metN,metP	SPV_0595,SPV_0596,SPV_0597	metN,metP | SPV_0595,SPV_0596,SPV_0597	-1.18E-01	0.02135191	1.00E+00	1.88E-01	0.01834654	1.00E+00	6.97E-02	-1.45E-01	Neutral	NE-NE
25.3836769	-1.07E+01	3.021226	4.81E-18	2.35E-16	sgRNA58	sgRNA228	metN,metP	murD,murG	metN,metP | murD,murG	-1.18E-01	0.02135191	1.00E+00	-1.01E+01	0.29982191	9.82E-205	-1.02E+01	-4.47E-01	Neutral	NE-E
34.57781652	3.39E-02	0.2309099	1.00E+00	1.00E+00	sgRNA58	sgRNA229	metN,metP	SPV_0610	metN,metP | SPV_0610	-1.18E-01	0.02135191	1.00E+00	1.36E-01	0.01912054	1.00E+00	1.79E-02	1.59E-02	Neutral	NE-NE
23.10637325	2.90E-01	0.2471681	1.00E+00	1.00E+00	sgRNA58	sgRNA230	metN,metP	pyrF,pyrE,SPV_0610	metN,metP | pyrF,pyrE,SPV_0610	-1.18E-01	0.02135191	1.00E+00	2.25E-01	0.0405375	1.00E+00	1.07E-01	1.84E-01	Neutral	NE-NE
28.45824671	3.87E-04	0.2321778	1.00E+00	1.00E+00	sgRNA58	sgRNA231	metN,metP	glnH3,glnQ3,glnP3b,glnP3a	metN,metP | glnH3,glnQ3,glnP3b,glnP3a	-1.18E-01	0.02135191	1.00E+00	2.55E-01	0.02602693	1.00E+00	1.37E-01	-1.36E-01	Neutral	NE-NE
19.01080085	-1.95E+00	0.3926855	7.29E-03	1.56E-02	sgRNA58	sgRNA232	metN,metP	lysS	metN,metP | lysS	-1.18E-01	0.02135191	1.00E+00	-1.89E+00	0.19998996	9.36E-06	-2.01E+00	6.39E-02	Neutral	NE-E
10.91153234	4.38E-01	0.4406493	1.00E+00	1.00E+00	sgRNA58	sgRNA233	metN,metP	copY,cupA,ctpA	metN,metP | copY,cupA,ctpA	-1.18E-01	0.02135191	1.00E+00	2.28E-01	0.04455101	1.00E+00	1.09E-01	3.28E-01	Neutral	NE-NE
48.65559597	-4.62E-01	0.2148089	1.00E+00	1.00E+00	sgRNA58	sgRNA234	metN,metP	spxB	metN,metP | spxB	-1.18E-01	0.02135191	1.00E+00	-1.44E-01	0.03874384	1.00E+00	-2.62E-01	-2.00E-01	Neutral	NE-NE
28.98302991	1.67E-01	0.2753534	1.00E+00	1.00E+00	sgRNA58	sgRNA235	metN,metP	manA	metN,metP | manA	-1.18E-01	0.02135191	1.00E+00	1.62E-01	0.03012398	1.00E+00	4.35E-02	1.24E-01	Neutral	NE-NE
37.37730374	-2.11E-01	0.243937	1.00E+00	1.00E+00	sgRNA58	sgRNA236	metN,metP	SPV_0644,SPV_0645	metN,metP | SPV_0644,SPV_0645	-1.18E-01	0.02135191	1.00E+00	1.77E-01	0.02894736	1.00E+00	5.85E-02	-2.69E-01	Neutral	NE-NE
51.80096086	-3.16E-01	0.2289433	1.00E+00	1.00E+00	sgRNA58	sgRNA237	metN,metP	SPV_0646	metN,metP | SPV_0646	-1.18E-01	0.02135191	1.00E+00	2.22E-01	0.02939454	1.00E+00	1.04E-01	-4.20E-01	Neutral	NE-NE
26.11803107	2.14E-01	0.3567305	1.00E+00	1.00E+00	sgRNA58	sgRNA238	metN,metP	SPV_0647,comEB	metN,metP | SPV_0647,comEB	-1.18E-01	0.02135191	1.00E+00	3.08E-01	0.02631324	1.00E+00	1.89E-01	2.43E-02	Neutral	NE-NE
22.19019467	-1.63E+00	0.4192481	7.13E-02	1.47E-01	sgRNA58	sgRNA239	metN,metP	upp	metN,metP | upp	-1.18E-01	0.02135191	1.00E+00	-2.55E+00	0.10079277	3.37E-53	-2.66E+00	1.04E+00	Positive	NE-E
19.42941692	-8.36E-01	0.2810586	1.00E+00	1.00E+00	sgRNA58	sgRNA240	metN,metP	clpP	metN,metP | clpP	-1.18E-01	0.02135191	1.00E+00	-1.52E+00	0.06592253	1.31E-14	-1.63E+00	7.98E-01	Neutral	NE-E
17.49775666	2.55E-01	0.308845	1.00E+00	1.00E+00	sgRNA58	sgRNA241	metN,metP	SPV_0651	metN,metP | SPV_0651	-1.18E-01	0.02135191	1.00E+00	1.67E-01	0.02528207	1.00E+00	4.88E-02	2.06E-01	Neutral	NE-NE
26.44811189	-1.54E-01	0.262223	1.00E+00	1.00E+00	sgRNA58	sgRNA242	metN,metP	livJ	metN,metP | livJ	-1.18E-01	0.02135191	1.00E+00	3.07E-01	0.04449643	1.00E+00	1.89E-01	-3.44E-01	Neutral	NE-NE
22.92515798	-6.50E-02	0.3261755	1.00E+00	1.00E+00	sgRNA58	sgRNA243	metN,metP	SPV_0657	metN,metP | SPV_0657	-1.18E-01	0.02135191	1.00E+00	2.02E-01	0.03084282	1.00E+00	8.42E-02	-1.49E-01	Neutral	NE-NE
17.26345772	-4.65E+00	0.5234995	1.02E-12	5.73E-12	sgRNA58	sgRNA244	metN,metP	SPV_2217,prfB,ftsE,ftsX	metN,metP | SPV_2217,prfB,ftsE,ftsX	-1.18E-01	0.02135191	1.00E+00	-5.16E+00	0.24153039	1.88E-69	-5.28E+00	6.22E-01	Neutral	NE-E
18.59394184	2.97E-01	0.2953817	1.00E+00	1.00E+00	sgRNA58	sgRNA245	metN,metP	malT	metN,metP | malT	-1.18E-01	0.02135191	1.00E+00	2.21E-01	0.03769383	1.00E+00	1.03E-01	1.95E-01	Neutral	NE-NE
10.14405407	-3.61E+00	0.6659313	1.29E-05	3.06E-05	sgRNA58	sgRNA246	metN,metP	yqfR	metN,metP | yqfR	-1.18E-01	0.02135191	1.00E+00	-5.60E+00	0.3663056	3.06E-40	-5.72E+00	2.11E+00	Neutral	NE-E
15.94209447	-4.01E+00	0.4688042	4.61E-11	1.82E-10	sgRNA58	sgRNA247	metN,metP	metK	metN,metP | metK	-1.18E-01	0.02135191	1.00E+00	-5.44E+00	0.35966923	6.48E-39	-5.55E+00	1.54E+00	Neutral	NE-E
7.91106206	-1.49E+00	0.4530892	1.65E-01	3.34E-01	sgRNA58	sgRNA248	metN,metP	pyrDa,holA	metN,metP | pyrDa,holA	-1.18E-01	0.02135191	1.00E+00	-1.16E+00	0.1729982	9.76E-01	-1.28E+00	-2.11E-01	Neutral	NE-NE
9.13338021	-5.90E-01	0.435812	1.00E+00	1.00E+00	sgRNA58	sgRNA249	metN,metP	sodA	metN,metP | sodA	-1.18E-01	0.02135191	1.00E+00	-6.96E-01	0.08233655	1.00E+00	-8.14E-01	2.23E-01	Neutral	NE-NE
54.20782517	2.51E-01	0.2049351	1.00E+00	1.00E+00	sgRNA58	sgRNA250	metN,metP	SPV_0668	metN,metP | SPV_0668	-1.18E-01	0.02135191	1.00E+00	8.43E-02	0.01849559	1.00E+00	-3.38E-02	2.85E-01	Neutral	NE-NE
26.48337857	-1.91E-01	0.2487887	1.00E+00	1.00E+00	sgRNA58	sgRNA251	metN,metP	ppiA	metN,metP | ppiA	-1.18E-01	0.02135191	1.00E+00	7.66E-02	0.03479864	1.00E+00	-4.15E-02	-1.49E-01	Neutral	NE-NE
31.40037648	1.18E-01	0.223834	1.00E+00	1.00E+00	sgRNA58	sgRNA252	metN,metP	SPV_0673,SPV_2218	metN,metP | SPV_0673,SPV_2218	-1.18E-01	0.02135191	1.00E+00	1.32E-01	0.05863156	1.00E+00	1.42E-02	1.04E-01	Neutral	NE-NE
23.93569128	-8.29E+00	1.2982359	5.05E-16	8.86E-15	sgRNA58	sgRNA253	metN,metP	rpsP,khpA	metN,metP | rpsP,khpA	-1.18E-01	0.02135191	1.00E+00	-8.02E+00	0.27003502	5.69E-149	-8.14E+00	-1.54E-01	Neutral	NE-E
13.79390019	-4.21E+00	0.5144717	1.30E-10	4.76E-10	sgRNA58	sgRNA254	metN,metP	SPV_2220,SPV_0676	metN,metP | SPV_2220,SPV_0676	-1.18E-01	0.02135191	1.00E+00	-4.47E+00	0.48078286	5.48E-16	-4.59E+00	3.76E-01	Neutral	NE-E
18.08848674	5.21E-01	0.2847251	1.00E+00	1.00E+00	sgRNA58	sgRNA255	metN,metP	SPV_0681	metN,metP | SPV_0681	-1.18E-01	0.02135191	1.00E+00	1.39E-01	0.02599952	1.00E+00	2.07E-02	5.01E-01	Neutral	NE-NE
16.51767921	-4.23E-02	0.3089211	1.00E+00	1.00E+00	sgRNA58	sgRNA256	metN,metP	bioY	metN,metP | bioY	-1.18E-01	0.02135191	1.00E+00	2.84E-01	0.0606664	1.00E+00	1.66E-01	-2.08E-01	Neutral	NE-NE
44.05254772	1.49E-01	0.2624806	1.00E+00	1.00E+00	sgRNA58	sgRNA257	metN,metP	gor	metN,metP | gor	-1.18E-01	0.02135191	1.00E+00	1.53E-01	0.01886384	1.00E+00	3.51E-02	1.14E-01	Neutral	NE-NE
35.3611389	-1.08E-02	0.2592908	1.00E+00	1.00E+00	sgRNA58	sgRNA258	metN,metP	SPV_0686,SPV_0687,SPV_0688	metN,metP | SPV_0686,SPV_0687,SPV_0688	-1.18E-01	0.02135191	1.00E+00	1.13E-01	0.02815857	1.00E+00	-5.06E-03	-5.78E-03	Neutral	NE-NE
8.38033683	-8.80E+00	2.8110763	3.65E-11	1.47E-10	sgRNA58	sgRNA259	metN,metP	metG	metN,metP | metG	-1.18E-01	0.02135191	1.00E+00	-8.06E+00	0.30037301	2.25E-122	-8.18E+00	-6.27E-01	Neutral	NE-E
11.79610623	-2.28E-01	0.3252352	1.00E+00	1.00E+00	sgRNA58	sgRNA260	metN,metP	SPV_0691	metN,metP | SPV_0691	-1.18E-01	0.02135191	1.00E+00	1.51E-01	0.04509337	1.00E+00	3.26E-02	-2.60E-01	Neutral	NE-NE
25.0237898	-1.22E-01	0.3177092	1.00E+00	1.00E+00	sgRNA58	sgRNA261	metN,metP	SPV_0693	metN,metP | SPV_0693	-1.18E-01	0.02135191	1.00E+00	1.50E-01	0.03516673	1.00E+00	3.19E-02	-1.54E-01	Neutral	NE-NE
32.63185295	1.52E-01	0.2293874	1.00E+00	1.00E+00	sgRNA58	sgRNA262	metN,metP	SPV_0694,fabG2	metN,metP | SPV_0694,fabG2	-1.18E-01	0.02135191	1.00E+00	1.71E-01	0.02520736	1.00E+00	5.28E-02	9.88E-02	Neutral	NE-NE
46.32746655	-2.48E-01	0.2366143	1.00E+00	1.00E+00	sgRNA58	sgRNA263	metN,metP	SPV_0698	metN,metP | SPV_0698	-1.18E-01	0.02135191	1.00E+00	2.31E-01	0.03178273	1.00E+00	1.13E-01	-3.61E-01	Neutral	NE-NE
19.76257963	1.06E-01	0.2960703	1.00E+00	1.00E+00	sgRNA58	sgRNA264	metN,metP	pepN	metN,metP | pepN	-1.18E-01	0.02135191	1.00E+00	-1.64E-01	0.03267368	1.00E+00	-2.83E-01	3.89E-01	Neutral	NE-NE
29.99729957	-5.82E-02	0.2688923	1.00E+00	1.00E+00	sgRNA58	sgRNA265	metN,metP	ciaR,ciaH	metN,metP | ciaR,ciaH	-1.18E-01	0.02135191	1.00E+00	1.62E-01	0.01906251	1.00E+00	4.35E-02	-1.02E-01	Neutral	NE-NE
19.53888189	3.31E-01	0.2667507	1.00E+00	1.00E+00	sgRNA58	sgRNA266	metN,metP	SPV_0703	metN,metP | SPV_0703	-1.18E-01	0.02135191	1.00E+00	1.85E-01	0.02173579	1.00E+00	6.70E-02	2.64E-01	Neutral	NE-NE
33.86575796	2.87E-01	0.2707163	1.00E+00	1.00E+00	sgRNA58	sgRNA267	metN,metP	SPV_0704	metN,metP | SPV_0704	-1.18E-01	0.02135191	1.00E+00	1.54E-01	0.02656017	1.00E+00	3.54E-02	2.51E-01	Neutral	NE-NE
34.5871153	-9.73E-01	0.290744	9.23E-01	1.00E+00	sgRNA58	sgRNA268	metN,metP	yoaA	metN,metP | yoaA	-1.18E-01	0.02135191	1.00E+00	-1.18E+00	0.07400815	3.75E-02	-1.30E+00	3.30E-01	Neutral	NE-E
14.4810865	-9.50E+00	2.884272	6.17E-13	3.65E-12	sgRNA58	sgRNA269	metN,metP	SPV_0708	metN,metP | SPV_0708	-1.18E-01	0.02135191	1.00E+00	-7.41E+00	0.37400654	3.51E-70	-7.53E+00	-1.97E+00	Neutral	NE-E
11.47041071	-6.24E+00	1.0148448	1.93E-09	6.06E-09	sgRNA58	sgRNA270	metN,metP	ezrA	metN,metP | ezrA	-1.18E-01	0.02135191	1.00E+00	-5.52E+00	0.37453257	1.40E-37	-5.63E+00	-6.02E-01	Neutral	NE-E
21.28276966	-3.02E-02	0.2751901	1.00E+00	1.00E+00	sgRNA58	sgRNA271	metN,metP	SPV_0714	metN,metP | SPV_0714	-1.18E-01	0.02135191	1.00E+00	2.51E-01	0.02510233	1.00E+00	1.32E-01	-1.63E-01	Neutral	NE-NE
15.37363055	5.81E-01	0.3402299	1.00E+00	1.00E+00	sgRNA58	sgRNA272	metN,metP	clpE	metN,metP | clpE	-1.18E-01	0.02135191	1.00E+00	3.60E-02	0.02157754	1.00E+00	-8.21E-02	6.63E-01	Neutral	NE-NE
34.61108624	1.79E-01	0.2196288	1.00E+00	1.00E+00	sgRNA58	sgRNA273	metN,metP	SPV_0718	metN,metP | SPV_0718	-1.18E-01	0.02135191	1.00E+00	-9.31E-02	0.03183664	1.00E+00	-2.11E-01	3.90E-01	Neutral	NE-NE
19.11306873	2.12E-01	0.2944738	1.00E+00	1.00E+00	sgRNA58	sgRNA274	metN,metP	glnP4,glnQ4,folD	metN,metP | glnP4,glnQ4,folD	-1.18E-01	0.02135191	1.00E+00	-1.22E-01	0.05835727	1.00E+00	-2.40E-01	4.51E-01	Neutral	NE-NE
10.00250837	-5.49E+00	0.8532976	5.95E-08	1.63E-07	sgRNA58	sgRNA275	metN,metP	folD	metN,metP | folD	-1.18E-01	0.02135191	1.00E+00	-6.17E+00	0.4454047	2.88E-35	-6.28E+00	7.91E-01	Neutral	NE-E
25.70477503	3.31E-01	0.3659574	1.00E+00	1.00E+00	sgRNA58	sgRNA276	metN,metP	nnrD	metN,metP | nnrD	-1.18E-01	0.02135191	1.00E+00	2.23E-01	0.06650214	1.00E+00	1.05E-01	2.26E-01	Neutral	NE-NE
20.63366034	6.27E-02	0.2526352	1.00E+00	1.00E+00	sgRNA58	sgRNA277	metN,metP	rpiA,deoB,SPV_0725,SPV_0726	metN,metP | rpiA,deoB,SPV_0725,SPV_0726	-1.18E-01	0.02135191	1.00E+00	-1.61E-01	0.0440213	1.00E+00	-2.79E-01	3.42E-01	Neutral	NE-NE
11.31759796	8.45E-02	0.4070453	1.00E+00	1.00E+00	sgRNA58	sgRNA278	metN,metP	rpsT	metN,metP | rpsT	-1.18E-01	0.02135191	1.00E+00	5.96E-02	0.03658013	1.00E+00	-5.85E-02	1.43E-01	Neutral	NE-NE
63.93697734	-7.48E-02	0.2053169	1.00E+00	1.00E+00	sgRNA58	sgRNA279	metN,metP	coaA	metN,metP | coaA	-1.18E-01	0.02135191	1.00E+00	1.96E-01	0.02387594	1.00E+00	7.80E-02	-1.53E-01	Neutral	NE-NE
44.83239508	-4.76E-01	0.186589	1.00E+00	1.00E+00	sgRNA58	sgRNA280	metN,metP	SPV_0735	metN,metP | SPV_0735	-1.18E-01	0.02135191	1.00E+00	1.06E-01	0.02832642	1.00E+00	-1.18E-02	-4.64E-01	Neutral	NE-NE
31.36127897	-2.97E-01	0.2445548	1.00E+00	1.00E+00	sgRNA58	sgRNA281	metN,metP	deoC,cdd-1,SPV_0739	metN,metP | deoC,cdd-1,SPV_0739	-1.18E-01	0.02135191	1.00E+00	3.41E-01	0.06255549	1.00E+00	2.23E-01	-5.20E-01	Neutral	NE-NE
16.35648673	-6.68E+00	1.0114373	1.04E-10	3.90E-10	sgRNA58	sgRNA282	metN,metP	plsY	metN,metP | plsY	-1.18E-01	0.02135191	1.00E+00	-7.03E+00	0.49848078	3.74E-40	-7.15E+00	4.70E-01	Neutral	NE-E
14.1870373	-7.32E+00	1.3004606	3.21E-12	1.60E-11	sgRNA58	sgRNA283	metN,metP	parE	metN,metP | parE	-1.18E-01	0.02135191	1.00E+00	-7.50E+00	0.3364219	3.55E-85	-7.62E+00	3.00E-01	Neutral	NE-E
33.17755369	-7.00E-01	0.2364938	1.00E+00	1.00E+00	sgRNA58	sgRNA284	metN,metP	ilvE,SPV_0750,SPV_0751,SPV_0752,pcp1	metN,metP | ilvE,SPV_0750,SPV_0751,SPV_0752,pcp1	-1.18E-01	0.02135191	1.00E+00	-6.23E-01	0.02924267	1.00E+00	-7.41E-01	4.07E-02	Neutral	NE-NE
61.26212465	-9.91E-01	0.3445955	8.32E-01	1.00E+00	sgRNA58	sgRNA285	metN,metP	SPV_0754,tRNA-Tyr-1	metN,metP | SPV_0754,tRNA-Tyr-1	-1.18E-01	0.02135191	1.00E+00	-1.47E+00	0.31207637	2.28E-01	-1.59E+00	6.00E-01	Neutral	NE-NE
14.76144292	-4.27E+00	0.5873115	5.87E-09	1.75E-08	sgRNA58	sgRNA286	metN,metP	rpsA	metN,metP | rpsA	-1.18E-01	0.02135191	1.00E+00	-4.81E+00	0.6481931	1.91E-12	-4.93E+00	6.60E-01	Neutral	NE-E
18.1604417	-1.01E+01	2.9526072	4.16E-16	7.57E-15	sgRNA58	sgRNA287	metN,metP	SPV_0759	metN,metP | SPV_0759	-1.18E-01	0.02135191	1.00E+00	-8.40E+00	0.28576961	1.70E-146	-8.52E+00	-1.60E+00	Neutral	NE-E
15.36605082	-2.14E+00	0.3864501	1.17E-03	2.58E-03	sgRNA58	sgRNA288	metN,metP	SPV_0761	metN,metP | SPV_0761	-1.18E-01	0.02135191	1.00E+00	-2.73E+00	0.11551268	1.05E-50	-2.85E+00	7.07E-01	Neutral	NE-E
45.86775632	2.61E-02	0.185903	1.00E+00	1.00E+00	sgRNA58	sgRNA289	metN,metP	sufC,sufD,sufS,sufE2,sufB	metN,metP | sufC,sufD,sufS,sufE2,sufB	-1.18E-01	0.02135191	1.00E+00	-2.74E-01	0.0293885	1.00E+00	-3.92E-01	4.18E-01	Neutral	NE-NE
49.20074914	7.29E-02	0.2095685	1.00E+00	1.00E+00	sgRNA58	sgRNA290	metN,metP	pbp3	metN,metP | pbp3	-1.18E-01	0.02135191	1.00E+00	7.60E-02	0.02504563	1.00E+00	-4.21E-02	1.15E-01	Neutral	NE-NE
35.04244035	1.67E-01	0.2918777	1.00E+00	1.00E+00	sgRNA58	sgRNA291	metN,metP	ssrA	metN,metP | ssrA	-1.18E-01	0.02135191	1.00E+00	-5.28E-01	0.12865158	1.00E+00	-6.46E-01	8.13E-01	Neutral	NE-NE
21.20586443	-1.59E-01	0.2868703	1.00E+00	1.00E+00	sgRNA58	sgRNA292	metN,metP	tRNA-Ser-1	metN,metP | tRNA-Ser-1	-1.18E-01	0.02135191	1.00E+00	1.53E-01	0.02409889	1.00E+00	3.50E-02	-1.94E-01	Neutral	NE-NE
23.94865912	5.03E-01	0.2997066	1.00E+00	1.00E+00	sgRNA58	sgRNA293	metN,metP	fruR,fruB	metN,metP | fruR,fruB	-1.18E-01	0.02135191	1.00E+00	2.12E-01	0.02028503	1.00E+00	9.37E-02	4.09E-01	Neutral	NE-NE
31.06280983	-2.59E+00	0.3617822	2.56E-06	6.32E-06	sgRNA58	sgRNA294	metN,metP	ftsK	metN,metP | ftsK	-1.18E-01	0.02135191	1.00E+00	-2.71E+00	0.31641612	1.38E-08	-2.83E+00	2.36E-01	Neutral	NE-E
42.67030442	2.30E-01	0.2554263	1.00E+00	1.00E+00	sgRNA58	sgRNA295	metN,metP	SPV_0775	metN,metP | SPV_0775	-1.18E-01	0.02135191	1.00E+00	2.16E-01	0.02867922	1.00E+00	9.79E-02	1.32E-01	Neutral	NE-NE
20.89960306	4.48E-02	0.2661522	1.00E+00	1.00E+00	sgRNA58	sgRNA296	metN,metP	SPV_0776,thiI	metN,metP | SPV_0776,thiI	-1.18E-01	0.02135191	1.00E+00	1.25E-01	0.02800791	1.00E+00	6.58E-03	3.82E-02	Neutral	NE-NE
48.41212012	7.11E-02	0.1748579	1.00E+00	1.00E+00	sgRNA58	sgRNA297	metN,metP	SPV_0778,SPV_2238,SPV_0781	metN,metP | SPV_0778,SPV_2238,SPV_0781	-1.18E-01	0.02135191	1.00E+00	2.47E-01	0.04852692	1.00E+00	1.28E-01	-5.74E-02	Neutral	NE-NE
30.22975133	6.23E-02	0.2971544	1.00E+00	1.00E+00	sgRNA58	sgRNA298	metN,metP	SPV_0782,SPV_0783,SPV_0784,SPV_0785	metN,metP | SPV_0782,SPV_0783,SPV_0784,SPV_0785	-1.18E-01	0.02135191	1.00E+00	2.19E-01	0.02663351	1.00E+00	1.01E-01	-3.82E-02	Neutral	NE-NE
23.62606801	-2.26E-01	0.2537545	1.00E+00	1.00E+00	sgRNA58	sgRNA299	metN,metP	SPV_0784,SPV_0785	metN,metP | SPV_0784,SPV_0785	-1.18E-01	0.02135191	1.00E+00	1.98E-01	0.02136539	1.00E+00	8.03E-02	-3.06E-01	Neutral	NE-NE
18.77647674	-3.77E-02	0.2873915	1.00E+00	1.00E+00	sgRNA58	sgRNA300	metN,metP	argR2,pepX	metN,metP | argR2,pepX	-1.18E-01	0.02135191	1.00E+00	1.82E-01	0.01763212	1.00E+00	6.35E-02	-1.01E-01	Neutral	NE-NE
24.59381425	-1.01E+00	0.3228892	8.06E-01	1.00E+00	sgRNA58	sgRNA301	metN,metP	dnaE	metN,metP | dnaE	-1.18E-01	0.02135191	1.00E+00	-8.88E-01	0.05445741	1.00E+00	-1.01E+00	-4.44E-03	Neutral	NE-NE
5.94956858	-5.87E+00	1.3539295	6.09E-07	1.56E-06	sgRNA58	sgRNA302	metN,metP	pfkA,pyk	metN,metP | pfkA,pyk	-1.18E-01	0.02135191	1.00E+00	-8.51E+00	0.33384824	5.84E-112	-8.63E+00	2.76E+00	Neutral	NE-E
21.87737495	-6.25E+00	0.75318	2.98E-12	1.49E-11	sgRNA58	sgRNA303	metN,metP	pyk	metN,metP | pyk	-1.18E-01	0.02135191	1.00E+00	-7.14E+00	0.43086063	5.33E-50	-7.26E+00	1.01E+00	Neutral	NE-E
38.29944446	1.70E-01	0.2177023	1.00E+00	1.00E+00	sgRNA58	sgRNA304	metN,metP	SPV_0792,SPV_0793	metN,metP | SPV_0792,SPV_0793	-1.18E-01	0.02135191	1.00E+00	2.60E-01	0.02877777	1.00E+00	1.42E-01	2.80E-02	Neutral	NE-NE
46.91058817	-2.12E-02	0.2367147	1.00E+00	1.00E+00	sgRNA58	sgRNA305	metN,metP	SPV_0799	metN,metP | SPV_0799	-1.18E-01	0.02135191	1.00E+00	1.94E-01	0.02649832	1.00E+00	7.61E-02	-9.73E-02	Neutral	NE-NE
55.50203846	-5.24E-02	0.2054024	1.00E+00	1.00E+00	sgRNA58	sgRNA306	metN,metP	tex	metN,metP | tex	-1.18E-01	0.02135191	1.00E+00	1.44E-01	0.01891261	1.00E+00	2.60E-02	-7.85E-02	Neutral	NE-NE
38.12630913	-1.14E-01	0.2069394	1.00E+00	1.00E+00	sgRNA58	sgRNA307	metN,metP	SPV_0803	metN,metP | SPV_0803	-1.18E-01	0.02135191	1.00E+00	2.46E-01	0.03059861	1.00E+00	1.28E-01	-2.42E-01	Neutral	NE-NE
41.42554214	-1.27E-01	0.2738997	1.00E+00	1.00E+00	sgRNA58	sgRNA308	metN,metP	SPV_2245	metN,metP | SPV_2245	-1.18E-01	0.02135191	1.00E+00	2.00E-01	0.0325436	1.00E+00	8.20E-02	-2.09E-01	Neutral	NE-NE
38.81023962	5.61E-02	0.2265352	1.00E+00	1.00E+00	sgRNA58	sgRNA309	metN,metP	SPV_2246	metN,metP | SPV_2246	-1.18E-01	0.02135191	1.00E+00	1.39E-01	0.02498903	1.00E+00	2.09E-02	3.52E-02	Neutral	NE-NE
42.83703462	2.19E-02	0.1844707	1.00E+00	1.00E+00	sgRNA58	sgRNA310	metN,metP	srf-13	metN,metP | srf-13	-1.18E-01	0.02135191	1.00E+00	1.98E-01	0.02606329	1.00E+00	8.01E-02	-5.82E-02	Neutral	NE-NE
28.89435914	3.38E-01	0.2982116	1.00E+00	1.00E+00	sgRNA58	sgRNA311	metN,metP	SPV_0816	metN,metP | SPV_0816	-1.18E-01	0.02135191	1.00E+00	1.79E-01	0.02069193	1.00E+00	6.13E-02	2.77E-01	Neutral	NE-NE
29.55864593	2.43E-01	0.2964961	1.00E+00	1.00E+00	sgRNA58	sgRNA312	metN,metP	SPV_2249,SPV_0817	metN,metP | SPV_2249,SPV_0817	-1.18E-01	0.02135191	1.00E+00	2.28E-01	0.03019589	1.00E+00	1.10E-01	1.33E-01	Neutral	NE-NE
15.14175139	-4.99E-01	0.2851344	1.00E+00	1.00E+00	sgRNA58	sgRNA313	metN,metP	cmbR,lspA	metN,metP | cmbR,lspA	-1.18E-01	0.02135191	1.00E+00	-5.05E-01	0.06176044	1.00E+00	-6.23E-01	1.24E-01	Neutral	NE-NE
13.8456045	9.50E-02	0.31041	1.00E+00	1.00E+00	sgRNA58	sgRNA314	metN,metP	proB	metN,metP | proB	-1.18E-01	0.02135191	1.00E+00	1.66E-01	0.04212587	1.00E+00	4.77E-02	4.73E-02	Neutral	NE-NE
20.83738634	-1.02E+01	2.9628288	3.66E-16	6.83E-15	sgRNA58	sgRNA315	metN,metP	tmk	metN,metP | tmk	-1.18E-01	0.02135191	1.00E+00	-9.08E+00	0.28428994	9.50E-176	-9.20E+00	-9.75E-01	Neutral	NE-E
15.77489791	-3.12E-01	0.2915151	1.00E+00	1.00E+00	sgRNA58	sgRNA316	metN,metP	SPV_2251,SPV_0832	metN,metP | SPV_2251,SPV_0832	-1.18E-01	0.02135191	1.00E+00	1.76E-01	0.02421616	1.00E+00	5.78E-02	-3.70E-01	Neutral	NE-NE
45.8942269	1.67E-01	0.2028558	1.00E+00	1.00E+00	sgRNA58	sgRNA317	metN,metP	trmFO	metN,metP | trmFO	-1.18E-01	0.02135191	1.00E+00	3.95E-02	0.0223269	1.00E+00	-7.86E-02	2.45E-01	Neutral	NE-NE
17.30109958	-1.01E+01	2.9701246	2.34E-14	2.13E-13	sgRNA58	sgRNA318	metN,metP	pyrH	metN,metP | pyrH	-1.18E-01	0.02135191	1.00E+00	-6.93E+00	0.28472432	1.94E-97	-7.04E+00	-3.06E+00	Neutral	NE-E
48.87108894	6.72E-02	0.2038186	1.00E+00	1.00E+00	sgRNA58	sgRNA319	metN,metP	phoH,SPV_0839,SPV_2252	metN,metP | phoH,SPV_0839,SPV_2252	-1.18E-01	0.02135191	1.00E+00	1.42E-01	0.04047755	1.00E+00	2.43E-02	4.29E-02	Neutral	NE-NE
17.08689338	-3.53E-01	0.3401214	1.00E+00	1.00E+00	sgRNA58	sgRNA320	metN,metP	SPV_0842	metN,metP | SPV_0842	-1.18E-01	0.02135191	1.00E+00	1.37E-01	0.02199374	1.00E+00	1.85E-02	-3.72E-01	Neutral	NE-NE
9.14413504	5.62E-01	0.4108779	1.00E+00	1.00E+00	sgRNA58	sgRNA321	metN,metP	SPV_2256,SPV_2257,SPV_0846	metN,metP | SPV_2256,SPV_2257,SPV_0846	-1.18E-01	0.02135191	1.00E+00	2.40E-01	0.0363155	1.00E+00	1.22E-01	4.40E-01	Neutral	NE-NE
26.83145234	2.08E-01	0.2627206	1.00E+00	1.00E+00	sgRNA58	sgRNA322	metN,metP	comEA,comEC,SPV_2256,SPV_2257,SPV_0846	metN,metP | comEA,comEC,SPV_2256,SPV_2257,SPV_0846	-1.18E-01	0.02135191	1.00E+00	2.76E-01	0.04534616	1.00E+00	1.58E-01	5.02E-02	Neutral	NE-NE
12.90495097	-4.96E+00	0.676841	1.66E-09	5.27E-09	sgRNA58	sgRNA323	metN,metP	srf-14	metN,metP | srf-14	-1.18E-01	0.02135191	1.00E+00	-8.85E+00	0.54779673	2.23E-51	-8.97E+00	4.01E+00	Neutral	NE-E
43.80194576	2.04E-01	0.1974265	1.00E+00	1.00E+00	sgRNA58	sgRNA324	metN,metP	pyrK,pyrDb,lytB	metN,metP | pyrK,pyrDb,lytB	-1.18E-01	0.02135191	1.00E+00	2.01E-01	0.01826769	1.00E+00	8.32E-02	1.21E-01	Neutral	NE-NE
20.52004079	7.35E-01	0.40586	1.00E+00	1.00E+00	sgRNA58	sgRNA325	metN,metP	lytB	metN,metP | lytB	-1.18E-01	0.02135191	1.00E+00	1.69E-01	0.03297664	1.00E+00	5.05E-02	6.85E-01	Neutral	NE-NE
33.71420629	2.85E-02	0.2067232	1.00E+00	1.00E+00	sgRNA58	sgRNA326	metN,metP	pavA	metN,metP | pavA	-1.18E-01	0.02135191	1.00E+00	6.31E-02	0.03882482	1.00E+00	-5.50E-02	8.36E-02	Neutral	NE-NE
10.61293888	-2.90E+00	0.5030037	4.69E-05	1.09E-04	sgRNA58	sgRNA327	metN,metP	ybeY,dgkA	metN,metP | ybeY,dgkA	-1.18E-01	0.02135191	1.00E+00	-4.57E+00	0.37550699	6.51E-24	-4.69E+00	1.79E+00	Neutral	NE-E
12.24032352	-4.19E+00	0.5752993	6.75E-09	2.01E-08	sgRNA58	sgRNA328	metN,metP	secG	metN,metP | secG	-1.18E-01	0.02135191	1.00E+00	-4.53E+00	0.50907863	2.23E-15	-4.65E+00	4.54E-01	Neutral	NE-E
52.35228182	-5.60E-02	0.1669398	1.00E+00	1.00E+00	sgRNA58	sgRNA329	metN,metP	coiA	metN,metP | coiA	-1.18E-01	0.02135191	1.00E+00	2.39E-01	0.04119486	1.00E+00	1.20E-01	-1.76E-01	Neutral	NE-NE
9.57046816	-3.05E-01	0.3799018	1.00E+00	1.00E+00	sgRNA58	sgRNA330	metN,metP	pepF1,SPV_0867	metN,metP | pepF1,SPV_0867	-1.18E-01	0.02135191	1.00E+00	-1.17E-01	0.02559166	1.00E+00	-2.35E-01	-7.01E-02	Neutral	NE-NE
37.51671572	1.62E-01	0.2121871	1.00E+00	1.00E+00	sgRNA58	sgRNA331	metN,metP	prsA	metN,metP | prsA	-1.18E-01	0.02135191	1.00E+00	-1.49E-02	0.02554921	1.00E+00	-1.33E-01	2.95E-01	Neutral	NE-NE
37.84157057	1.35E-01	0.2708962	1.00E+00	1.00E+00	sgRNA58	sgRNA332	metN,metP	ebsC,SPV_0872	metN,metP | ebsC,SPV_0872	-1.18E-01	0.02135191	1.00E+00	3.08E-01	0.07770259	1.00E+00	1.90E-01	-5.50E-02	Neutral	NE-NE
17.57730208	-9.75E-02	0.3015723	1.00E+00	1.00E+00	sgRNA58	sgRNA333	metN,metP	SPV_0873	metN,metP | SPV_0873	-1.18E-01	0.02135191	1.00E+00	1.35E-01	0.02300319	1.00E+00	1.66E-02	-1.14E-01	Neutral	NE-NE
32.09316827	-2.21E+00	0.3350032	9.02E-05	2.07E-04	sgRNA58	sgRNA334	metN,metP	glmU,SPV_0875	metN,metP | glmU,SPV_0875	-1.18E-01	0.02135191	1.00E+00	-3.80E+00	0.46109105	9.45E-12	-3.92E+00	1.71E+00	Neutral	NE-E
12.90394897	-3.71E+00	0.5016945	1.72E-08	4.93E-08	sgRNA58	sgRNA335	metN,metP	orfX	metN,metP | orfX	-1.18E-01	0.02135191	1.00E+00	-4.15E+00	0.54144426	9.99E-12	-4.27E+00	5.62E-01	Neutral	NE-E
24.31092729	-2.15E-01	0.2645252	1.00E+00	1.00E+00	sgRNA58	sgRNA336	metN,metP	ccdA-2,SPV_0886	metN,metP | ccdA-2,SPV_0886	-1.18E-01	0.02135191	1.00E+00	2.09E-01	0.04078217	1.00E+00	9.08E-02	-3.06E-01	Neutral	NE-NE
21.80408611	3.35E-01	0.3088519	1.00E+00	1.00E+00	sgRNA58	sgRNA337	metN,metP	SPV_0886	metN,metP | SPV_0886	-1.18E-01	0.02135191	1.00E+00	1.27E-01	0.02635847	1.00E+00	8.50E-03	3.27E-01	Neutral	NE-NE
18.50720581	9.48E-02	0.2765902	1.00E+00	1.00E+00	sgRNA58	sgRNA338	metN,metP	yfnA	metN,metP | yfnA	-1.18E-01	0.02135191	1.00E+00	2.03E-01	0.02838145	1.00E+00	8.47E-02	1.01E-02	Neutral	NE-NE
13.28753711	-1.02E-01	0.3624021	1.00E+00	1.00E+00	sgRNA58	sgRNA339	metN,metP	lmb,phtD	metN,metP | lmb,phtD	-1.18E-01	0.02135191	1.00E+00	2.31E-01	0.02947092	1.00E+00	1.13E-01	-2.15E-01	Neutral	NE-NE
27.10109797	8.07E-02	0.233061	1.00E+00	1.00E+00	sgRNA58	sgRNA340	metN,metP	SPV_1034,SPV_1033	metN,metP | SPV_1034,SPV_1033	-1.18E-01	0.02135191	1.00E+00	2.80E-01	0.04751272	1.00E+00	1.62E-01	-8.16E-02	Neutral	NE-NE
38.46445286	3.40E-01	0.2117326	1.00E+00	1.00E+00	sgRNA58	sgRNA341	metN,metP	ung,mutX,pyrC	metN,metP | ung,mutX,pyrC	-1.18E-01	0.02135191	1.00E+00	-7.57E-02	0.02803426	1.00E+00	-1.94E-01	5.33E-01	Neutral	NE-NE
23.76540147	3.98E-01	0.3337498	1.00E+00	1.00E+00	sgRNA58	sgRNA342	metN,metP	acoA	metN,metP | acoA	-1.18E-01	0.02135191	1.00E+00	1.73E-01	0.04388137	1.00E+00	5.52E-02	3.43E-01	Neutral	NE-NE
15.80209688	3.83E-01	0.3310964	1.00E+00	1.00E+00	sgRNA58	sgRNA343	metN,metP	xerS	metN,metP | xerS	-1.18E-01	0.02135191	1.00E+00	9.14E-02	0.02281235	1.00E+00	-2.67E-02	4.10E-01	Neutral	NE-NE
12.60453417	-5.83E+00	0.865722	1.07E-08	3.11E-08	sgRNA58	sgRNA344	metN,metP	rnhB,rbgA	metN,metP | rnhB,rbgA	-1.18E-01	0.02135191	1.00E+00	-5.70E+00	0.50875634	2.35E-24	-5.81E+00	-1.28E-02	Neutral	NE-E
18.17162824	3.67E-01	0.3086917	1.00E+00	1.00E+00	sgRNA58	sgRNA345	metN,metP	zmpA	metN,metP | zmpA	-1.18E-01	0.02135191	1.00E+00	1.50E-01	0.0298401	1.00E+00	3.17E-02	3.35E-01	Neutral	NE-NE
26.94648517	-4.15E-01	0.2937359	1.00E+00	1.00E+00	sgRNA58	sgRNA346	metN,metP	SPV_1017,rexA,rexB	metN,metP | SPV_1017,rexA,rexB	-1.18E-01	0.02135191	1.00E+00	-2.27E-01	0.02852991	1.00E+00	-3.45E-01	-7.01E-02	Neutral	NE-NE
19.31583041	-3.64E+00	0.4082967	3.14E-11	1.28E-10	sgRNA58	sgRNA347	metN,metP	eno	metN,metP | eno	-1.18E-01	0.02135191	1.00E+00	-7.43E+00	0.35102937	2.43E-77	-7.55E+00	3.91E+00	Neutral	NE-E
24.28780692	-7.94E-02	0.2877258	1.00E+00	1.00E+00	sgRNA58	sgRNA348	metN,metP	SPV_1010	metN,metP | SPV_1010	-1.18E-01	0.02135191	1.00E+00	2.27E-01	0.02264931	1.00E+00	1.09E-01	-1.88E-01	Neutral	NE-NE
54.11945167	3.41E-01	0.2587454	1.00E+00	1.00E+00	sgRNA58	sgRNA349	metN,metP	glgA,glgD	metN,metP | glgA,glgD	-1.18E-01	0.02135191	1.00E+00	1.55E-01	0.01736962	1.00E+00	3.70E-02	3.04E-01	Neutral	NE-NE
42.91304695	5.40E-01	0.2957165	1.00E+00	1.00E+00	sgRNA58	sgRNA350	metN,metP	glgA,glgD,glgC,glgB	metN,metP | glgA,glgD,glgC,glgB	-1.18E-01	0.02135191	1.00E+00	2.38E-01	0.03509253	1.00E+00	1.20E-01	4.20E-01	Neutral	NE-NE
10.55614481	-1.18E-01	0.3772549	1.00E+00	1.00E+00	sgRNA58	sgRNA351	metN,metP	gapN	metN,metP | gapN	-1.18E-01	0.02135191	1.00E+00	1.85E-01	0.02798478	1.00E+00	6.69E-02	-1.85E-01	Neutral	NE-NE
9.97915393	-3.79E+00	0.567646	2.64E-07	6.91E-07	sgRNA58	sgRNA352	metN,metP	pulA,ligA	metN,metP | pulA,ligA	-1.18E-01	0.02135191	1.00E+00	-4.37E+00	0.3331238	9.80E-27	-4.49E+00	7.01E-01	Neutral	NE-E
11.99072798	8.55E-02	0.3585788	1.00E+00	1.00E+00	sgRNA58	sgRNA353	metN,metP	SPV_1000	metN,metP | SPV_1000	-1.18E-01	0.02135191	1.00E+00	1.63E-01	0.02535947	1.00E+00	4.50E-02	4.05E-02	Neutral	NE-NE
29.99058293	-4.54E-02	0.2407517	1.00E+00	1.00E+00	sgRNA58	sgRNA354	metN,metP	SPV_1000,rggD,SPV_0998	metN,metP | SPV_1000,rggD,SPV_0998	-1.18E-01	0.02135191	1.00E+00	1.60E-01	0.03338581	1.00E+00	4.16E-02	-8.70E-02	Neutral	NE-NE
23.48269556	-4.29E-01	0.2771105	1.00E+00	1.00E+00	sgRNA58	sgRNA355	metN,metP	hlpA	metN,metP | hlpA	-1.18E-01	0.02135191	1.00E+00	-8.50E-01	0.0519417	1.00E+00	-9.68E-01	5.39E-01	Neutral	NE-NE
24.86510562	-4.00E-01	0.2734494	1.00E+00	1.00E+00	sgRNA58	sgRNA356	metN,metP	SPV_0996	metN,metP | SPV_0996	-1.18E-01	0.02135191	1.00E+00	1.34E-01	0.03243866	1.00E+00	1.55E-02	-4.15E-01	Neutral	NE-NE
39.66519364	1.99E-01	0.2802009	1.00E+00	1.00E+00	sgRNA58	sgRNA357	metN,metP	SPV_0995	metN,metP | SPV_0995	-1.18E-01	0.02135191	1.00E+00	1.89E-01	0.02070044	1.00E+00	7.04E-02	1.28E-01	Neutral	NE-NE
16.37181801	-7.47E+00	1.3104574	2.74E-12	1.38E-11	sgRNA58	sgRNA358	metN,metP	ribF	metN,metP | ribF	-1.18E-01	0.02135191	1.00E+00	-8.07E+00	0.35187244	1.05E-92	-8.19E+00	7.25E-01	Neutral	NE-E
16.89689353	-9.99E+00	2.942025	2.08E-15	2.81E-14	sgRNA58	sgRNA359	metN,metP	srf-15	metN,metP | srf-15	-1.18E-01	0.02135191	1.00E+00	-8.44E+00	0.24192942	2.47E-205	-8.56E+00	-1.44E+00	Neutral	NE-E
8.45432495	4.26E-01	0.4143636	1.00E+00	1.00E+00	sgRNA58	sgRNA360	metN,metP	SPV_0988	metN,metP | SPV_0988	-1.18E-01	0.02135191	1.00E+00	2.53E-01	0.02086108	1.00E+00	1.35E-01	2.91E-01	Neutral	NE-NE
20.44814917	3.38E-01	0.3860094	1.00E+00	1.00E+00	sgRNA58	sgRNA361	metN,metP	SPV_0987	metN,metP | SPV_0987	-1.18E-01	0.02135191	1.00E+00	1.56E-01	0.02367382	1.00E+00	3.79E-02	3.00E-01	Neutral	NE-NE
21.56654134	-8.14E+00	1.3002654	3.53E-15	4.34E-14	sgRNA58	sgRNA362	metN,metP	eutD,rluD3,ppnK,SPV_0982	metN,metP | eutD,rluD3,ppnK,SPV_0982	-1.18E-01	0.02135191	1.00E+00	-7.43E+00	0.38570672	1.54E-66	-7.55E+00	-5.91E-01	Neutral	NE-E
27.22860494	1.43E-01	0.2586933	1.00E+00	1.00E+00	sgRNA58	sgRNA363	metN,metP	SPV_0981	metN,metP | SPV_0981	-1.18E-01	0.02135191	1.00E+00	1.93E-01	0.02423767	1.00E+00	7.51E-02	6.81E-02	Neutral	NE-NE
13.18607071	-3.18E+00	0.5126288	5.18E-06	1.26E-05	sgRNA58	sgRNA364	metN,metP	prs2	metN,metP | prs2	-1.18E-01	0.02135191	1.00E+00	-4.50E+00	0.1751989	2.09E-90	-4.61E+00	1.43E+00	Neutral	NE-E
44.60511341	3.09E-01	0.2333021	1.00E+00	1.00E+00	sgRNA58	sgRNA365	metN,metP	rex,SPV_0974	metN,metP | rex,SPV_0974	-1.18E-01	0.02135191	1.00E+00	1.37E-01	0.02874994	1.00E+00	1.93E-02	2.90E-01	Neutral	NE-NE
18.27888757	-4.07E-02	0.2875302	1.00E+00	1.00E+00	sgRNA58	sgRNA366	metN,metP	radC	metN,metP | radC	-1.18E-01	0.02135191	1.00E+00	2.37E-01	0.02049976	1.00E+00	1.19E-01	-1.59E-01	Neutral	NE-NE
59.45169573	-4.90E-01	0.2628982	1.00E+00	1.00E+00	sgRNA58	sgRNA367	metN,metP	pcrA	metN,metP | pcrA	-1.18E-01	0.02135191	1.00E+00	-1.01E+00	0.12967159	1.00E+00	-1.13E+00	6.37E-01	Neutral	NE-NE
13.58782026	-3.33E+00	0.4705476	1.37E-07	3.65E-07	sgRNA58	sgRNA368	metN,metP	murA-1	metN,metP | murA-1	-1.18E-01	0.02135191	1.00E+00	-4.54E+00	0.34310514	3.39E-28	-4.66E+00	1.33E+00	Neutral	NE-E
10.54215558	-5.58E+00	0.8509633	2.57E-08	7.25E-08	sgRNA58	sgRNA369	metN,metP	SPV_0963	metN,metP | SPV_0963	-1.18E-01	0.02135191	1.00E+00	-5.51E+00	0.57795921	8.38E-19	-5.63E+00	4.66E-02	Neutral	NE-E
15.4544803	-3.09E+00	0.4077674	8.84E-08	2.39E-07	sgRNA58	sgRNA370	metN,metP	lafB	metN,metP | lafB	-1.18E-01	0.02135191	1.00E+00	-2.88E+00	0.07206959	1.45E-148	-3.00E+00	-9.40E-02	Neutral	NE-E
13.84881478	-9.68E+00	2.903157	2.00E-14	1.86E-13	sgRNA58	sgRNA371	metN,metP	SPV_0959,rpoD,dnaG	metN,metP | SPV_0959,rpoD,dnaG	-1.18E-01	0.02135191	1.00E+00	-8.70E+00	0.29896895	1.56E-145	-8.82E+00	-8.62E-01	Neutral	NE-E
23.88885527	-8.16E+00	1.3163667	5.16E-15	5.96E-14	sgRNA58	sgRNA372	metN,metP	ppc,ftsW	metN,metP | ppc,ftsW	-1.18E-01	0.02135191	1.00E+00	-7.92E+00	0.53709713	3.83E-42	-8.04E+00	-1.24E-01	Neutral	NE-E
11.91029451	-4.71E-01	0.4294991	1.00E+00	1.00E+00	sgRNA58	sgRNA373	metN,metP	mutR2	metN,metP | mutR2	-1.18E-01	0.02135191	1.00E+00	2.63E-01	0.0247921	1.00E+00	1.45E-01	-6.16E-01	Neutral	NE-NE
25.18426645	-4.20E-01	0.2633489	1.00E+00	1.00E+00	sgRNA58	sgRNA374	metN,metP	SPV_2285,pezT,pezA	metN,metP | SPV_2285,pezT,pezA	-1.18E-01	0.02135191	1.00E+00	-2.21E-01	0.02414436	1.00E+00	-3.39E-01	-8.04E-02	Neutral	NE-NE
46.83786691	4.44E-02	0.2032888	1.00E+00	1.00E+00	sgRNA58	sgRNA375	metN,metP	SPV_2285,pezT,pezA,SPV_2286,SPV_2287,SPV_0928	metN,metP | SPV_2285,pezT,pezA,SPV_2286,SPV_2287,SPV_0928	-1.18E-01	0.02135191	1.00E+00	1.38E-01	0.03500942	1.00E+00	2.03E-02	2.41E-02	Neutral	NE-NE
50.63319009	1.89E-01	0.2852137	1.00E+00	1.00E+00	sgRNA58	sgRNA376	metN,metP	SPV_2285,pezT,pezA,SPV_2286,SPV_2287,nplT	metN,metP | SPV_2285,pezT,pezA,SPV_2286,SPV_2287,nplT	-1.18E-01	0.02135191	1.00E+00	1.64E-01	0.02659716	1.00E+00	4.60E-02	1.43E-01	Neutral	NE-NE
47.48426349	4.82E-01	0.2206518	1.00E+00	1.00E+00	sgRNA58	sgRNA377	metN,metP	SPV_0926	metN,metP | SPV_0926	-1.18E-01	0.02135191	1.00E+00	1.94E-01	0.02102812	1.00E+00	7.62E-02	4.06E-01	Neutral	NE-NE
23.43459713	5.38E-01	0.3100742	1.00E+00	1.00E+00	sgRNA58	sgRNA378	metN,metP	SPV_0923	metN,metP | SPV_0923	-1.18E-01	0.02135191	1.00E+00	2.31E-01	0.05911006	1.00E+00	1.12E-01	4.26E-01	Neutral	NE-NE
21.09223904	-2.72E-01	0.2857323	1.00E+00	1.00E+00	sgRNA58	sgRNA379	metN,metP	SPV_0922,ccrB	metN,metP | SPV_0922,ccrB	-1.18E-01	0.02135191	1.00E+00	1.80E-01	0.03543641	1.00E+00	6.20E-02	-3.34E-01	Neutral	NE-NE
23.64154106	-2.43E-02	0.3028834	1.00E+00	1.00E+00	sgRNA58	sgRNA380	metN,metP	SPV_0919,SPV_2288,piaD,piaC,piaB,piaA	metN,metP | SPV_0919,SPV_2288,piaD,piaC,piaB,piaA	-1.18E-01	0.02135191	1.00E+00	1.45E-01	0.03636646	1.00E+00	2.70E-02	-5.13E-02	Neutral	NE-NE
20.24392847	-4.93E-01	0.3258243	1.00E+00	1.00E+00	sgRNA58	sgRNA381	metN,metP	rlmCD	metN,metP | rlmCD	-1.18E-01	0.02135191	1.00E+00	-2.13E-01	0.08999139	1.00E+00	-3.32E-01	-1.62E-01	Neutral	NE-NE
19.98629704	3.55E-01	0.2604028	1.00E+00	1.00E+00	sgRNA58	sgRNA382	metN,metP	SPV_0913	metN,metP | SPV_0913	-1.18E-01	0.02135191	1.00E+00	2.15E-01	0.04776807	1.00E+00	9.72E-02	2.58E-01	Neutral	NE-NE
13.42138154	-4.48E+00	0.5711667	3.86E-10	1.32E-09	sgRNA58	sgRNA383	metN,metP	tdk	metN,metP | tdk	-1.18E-01	0.02135191	1.00E+00	-4.14E+00	0.23455032	1.85E-43	-4.25E+00	-2.24E-01	Neutral	NE-E
42.36649373	-6.73E-02	0.2550154	1.00E+00	1.00E+00	sgRNA58	sgRNA384	metN,metP	xylH	metN,metP | xylH	-1.18E-01	0.02135191	1.00E+00	1.75E-01	0.02744825	1.00E+00	5.68E-02	-1.24E-01	Neutral	NE-NE
21.82915445	-1.18E+00	0.2991221	4.25E-01	8.40E-01	sgRNA58	sgRNA385	metN,metP	mnmE	metN,metP | mnmE	-1.18E-01	0.02135191	1.00E+00	-1.38E+00	0.16497821	4.88E-02	-1.50E+00	3.22E-01	Neutral	NE-E
32.03691503	-4.08E-01	0.306697	1.00E+00	1.00E+00	sgRNA58	sgRNA386	metN,metP	dapA,asd	metN,metP | dapA,asd	-1.18E-01	0.02135191	1.00E+00	-5.53E-02	0.03342352	1.00E+00	-1.73E-01	-2.34E-01	Neutral	NE-NE
21.48219548	6.08E-02	0.272583	1.00E+00	1.00E+00	sgRNA58	sgRNA387	metN,metP	srf-17	metN,metP | srf-17	-1.18E-01	0.02135191	1.00E+00	1.73E-01	0.03887869	1.00E+00	5.49E-02	5.95E-03	Neutral	NE-NE
22.66341698	-3.61E-01	0.2779207	1.00E+00	1.00E+00	sgRNA58	sgRNA388	metN,metP	tRNA-Thr-1	metN,metP | tRNA-Thr-1	-1.18E-01	0.02135191	1.00E+00	1.17E-01	0.03645508	1.00E+00	-8.28E-04	-3.60E-01	Neutral	NE-NE
28.22346325	2.20E-01	0.2224714	1.00E+00	1.00E+00	sgRNA58	sgRNA389	metN,metP	queT	metN,metP | queT	-1.18E-01	0.02135191	1.00E+00	1.65E-01	0.03474869	1.00E+00	4.73E-02	1.73E-01	Neutral	NE-NE
20.51809783	-1.58E-02	0.2980534	1.00E+00	1.00E+00	sgRNA58	sgRNA390	metN,metP	mesH	metN,metP | mesH	-1.18E-01	0.02135191	1.00E+00	2.16E-01	0.03170821	1.00E+00	9.82E-02	-1.14E-01	Neutral	NE-NE
23.89750747	1.79E-01	0.29784	1.00E+00	1.00E+00	sgRNA58	sgRNA391	metN,metP	mscL	metN,metP | mscL	-1.18E-01	0.02135191	1.00E+00	2.07E-01	0.02981714	1.00E+00	8.85E-02	9.05E-02	Neutral	NE-NE
32.25435549	4.63E-02	0.2155434	1.00E+00	1.00E+00	sgRNA58	sgRNA392	metN,metP	hemH	metN,metP | hemH	-1.18E-01	0.02135191	1.00E+00	1.63E-01	0.03384555	1.00E+00	4.46E-02	1.67E-03	Neutral	NE-NE
24.45226918	4.28E-01	0.2531648	1.00E+00	1.00E+00	sgRNA58	sgRNA393	metN,metP	pepT	metN,metP | pepT	-1.18E-01	0.02135191	1.00E+00	2.72E-01	0.05287995	1.00E+00	1.53E-01	2.75E-01	Neutral	NE-NE
14.7136524	7.41E-01	0.433208	1.00E+00	1.00E+00	sgRNA58	sgRNA394	metN,metP	phtE	metN,metP | phtE	-1.18E-01	0.02135191	1.00E+00	2.03E-01	0.02054573	1.00E+00	8.47E-02	6.56E-01	Neutral	NE-NE
17.0159779	-7.59E+00	1.3065669	5.42E-13	3.26E-12	sgRNA58	sgRNA395	metN,metP	ptsI,ptsH	metN,metP | ptsI,ptsH	-1.18E-01	0.02135191	1.00E+00	-7.00E+00	0.30268533	1.28E-89	-7.11E+00	-4.77E-01	Neutral	NE-E
21.36724159	-1.03E+01	2.9740546	3.99E-17	1.19E-15	sgRNA58	sgRNA396	metN,metP	nrdH,nrdE,nrdF	metN,metP | nrdH,nrdE,nrdF	-1.18E-01	0.02135191	1.00E+00	-9.37E+00	0.35641169	5.06E-124	-9.48E+00	-8.30E-01	Neutral	NE-E
6.63105801	-4.32E+00	0.7516533	3.20E-06	7.85E-06	sgRNA58	sgRNA397	metN,metP	nrdF	metN,metP | nrdF	-1.18E-01	0.02135191	1.00E+00	-4.68E+00	0.2136345	6.73E-67	-4.80E+00	4.73E-01	Neutral	NE-E
59.22872217	1.86E-01	0.2317846	1.00E+00	1.00E+00	sgRNA58	sgRNA398	metN,metP	lacR	metN,metP | lacR	-1.18E-01	0.02135191	1.00E+00	1.17E-01	0.01855659	1.00E+00	-1.33E-03	1.88E-01	Neutral	NE-NE
25.48038696	1.76E-01	0.2367327	1.00E+00	1.00E+00	sgRNA58	sgRNA399	metN,metP	lacD,lacC,lacB,lacA	metN,metP | lacD,lacC,lacB,lacA	-1.18E-01	0.02135191	1.00E+00	1.57E-01	0.02024277	1.00E+00	3.89E-02	1.37E-01	Neutral	NE-NE
29.99908575	2.13E-01	0.2412586	1.00E+00	1.00E+00	sgRNA58	sgRNA400	metN,metP	SPV_2304,SPV_2306	metN,metP | SPV_2304,SPV_2306	-1.18E-01	0.02135191	1.00E+00	3.56E-01	0.07083455	1.00E+00	2.38E-01	-2.47E-02	Neutral	NE-NE
25.12527319	-7.32E-01	0.295764	1.00E+00	1.00E+00	sgRNA58	sgRNA401	metN,metP	lepA	metN,metP | lepA	-1.18E-01	0.02135191	1.00E+00	6.29E-02	0.0574448	1.00E+00	-5.52E-02	-6.77E-01	Neutral	NE-NE
12.08177139	-2.22E+00	0.558839	8.10E-03	1.73E-02	sgRNA58	sgRNA402	metN,metP	SPV_1064,ispA	metN,metP | SPV_1064,ispA	-1.18E-01	0.02135191	1.00E+00	-2.87E+00	0.2145491	7.50E-19	-2.98E+00	7.64E-01	Neutral	NE-E
12.05567852	-2.67E+00	0.3917437	6.90E-06	1.66E-05	sgRNA58	sgRNA403	metN,metP	xseA	metN,metP | xseA	-1.18E-01	0.02135191	1.00E+00	-2.79E+00	0.23142772	2.46E-15	-2.90E+00	2.38E-01	Neutral	NE-E
20.17822014	3.71E-01	0.315359	1.00E+00	1.00E+00	sgRNA58	sgRNA404	metN,metP	udk	metN,metP | udk	-1.18E-01	0.02135191	1.00E+00	5.95E-02	0.02414789	1.00E+00	-5.86E-02	4.30E-01	Neutral	NE-NE
26.06108979	-9.76E-02	0.2301409	1.00E+00	1.00E+00	sgRNA58	sgRNA405	metN,metP	SPV_2309	metN,metP | SPV_2309	-1.18E-01	0.02135191	1.00E+00	2.00E-01	0.03040877	1.00E+00	8.19E-02	-1.80E-01	Neutral	NE-NE
35.2337792	-2.03E-01	0.2605758	1.00E+00	1.00E+00	sgRNA58	sgRNA406	metN,metP	SPV_1072	metN,metP | SPV_1072	-1.18E-01	0.02135191	1.00E+00	3.49E-02	0.04176651	1.00E+00	-8.32E-02	-1.20E-01	Neutral	NE-NE
10.69958165	3.31E-01	0.4323706	1.00E+00	1.00E+00	sgRNA58	sgRNA407	metN,metP	SPV_2310,SPV_1074	metN,metP | SPV_2310,SPV_1074	-1.18E-01	0.02135191	1.00E+00	1.64E-01	0.03211271	1.00E+00	4.63E-02	2.85E-01	Neutral	NE-NE
38.83544507	-3.35E-01	0.2149734	1.00E+00	1.00E+00	sgRNA58	sgRNA408	metN,metP	nirC	metN,metP | nirC	-1.18E-01	0.02135191	1.00E+00	1.96E-01	0.01734546	1.00E+00	7.75E-02	-4.13E-01	Neutral	NE-NE
5.19032695	-5.82E+00	1.3341026	4.85E-07	1.25E-06	sgRNA58	sgRNA409	metN,metP	gyrA	metN,metP | gyrA	-1.18E-01	0.02135191	1.00E+00	-6.66E+00	0.47972317	4.61E-37	-6.78E+00	9.56E-01	Neutral	NE-E
11.09141017	-1.76E+00	0.5314803	6.52E-02	1.35E-01	sgRNA58	sgRNA410	metN,metP	ldh	metN,metP | ldh	-1.18E-01	0.02135191	1.00E+00	-2.30E+00	0.18372962	1.04E-12	-2.42E+00	6.59E-01	Neutral	NE-E
30.8904653	3.60E-01	0.2402962	1.00E+00	1.00E+00	sgRNA58	sgRNA411	metN,metP	SPV_1079	metN,metP | SPV_1079	-1.18E-01	0.02135191	1.00E+00	2.00E-01	0.03128938	1.00E+00	8.21E-02	2.78E-01	Neutral	NE-NE
37.63117588	3.23E-01	0.261971	1.00E+00	1.00E+00	sgRNA58	sgRNA412	metN,metP	SPV_1079,SPV_1080	metN,metP | SPV_1079,SPV_1080	-1.18E-01	0.02135191	1.00E+00	1.99E-01	0.03634497	1.00E+00	8.05E-02	2.42E-01	Neutral	NE-NE
18.978695	-4.53E-01	0.326536	1.00E+00	1.00E+00	sgRNA58	sgRNA413	metN,metP	SPV_1079,SPV_1080,relE2,relB2	metN,metP | SPV_1079,SPV_1080,relE2,relB2	-1.18E-01	0.02135191	1.00E+00	1.83E-01	0.05150472	1.00E+00	6.49E-02	-5.18E-01	Neutral	NE-NE
6.32469108	-8.26E+00	2.7592942	2.37E-09	7.39E-09	sgRNA58	sgRNA414	metN,metP	vicX,vicK,vicR	metN,metP | vicX,vicK,vicR	-1.18E-01	0.02135191	1.00E+00	-7.79E+00	0.2833571	1.06E-126	-7.91E+00	-3.58E-01	Neutral	NE-E
22.59546742	-7.99E-02	0.3071897	1.00E+00	1.00E+00	sgRNA58	sgRNA415	metN,metP	vicX,vicK,vicR,mutY	metN,metP | vicX,vicK,vicR,mutY	-1.18E-01	0.02135191	1.00E+00	1.60E-01	0.04235452	1.00E+00	4.15E-02	-1.21E-01	Neutral	NE-NE
25.4700753	-3.65E+00	0.3522352	1.26E-14	1.26E-13	sgRNA58	sgRNA416	metN,metP	fhs	metN,metP | fhs	-1.18E-01	0.02135191	1.00E+00	-3.82E+00	0.14891539	2.60E-81	-3.94E+00	2.86E-01	Neutral	NE-E
18.89061108	2.46E-01	0.2758054	1.00E+00	1.00E+00	sgRNA58	sgRNA417	metN,metP	coaB,coaC,panT	metN,metP | coaB,coaC,panT	-1.18E-01	0.02135191	1.00E+00	1.86E-01	0.03138348	1.00E+00	6.74E-02	1.79E-01	Neutral	NE-NE
19.44571804	-4.25E-01	0.2702253	1.00E+00	1.00E+00	sgRNA58	sgRNA418	metN,metP	niaR	metN,metP | niaR	-1.18E-01	0.02135191	1.00E+00	1.41E-01	0.01850312	1.00E+00	2.31E-02	-4.48E-01	Neutral	NE-NE
34.28136223	1.28E-01	0.2068402	1.00E+00	1.00E+00	sgRNA58	sgRNA419	metN,metP	niaX,niaR	metN,metP | niaX,niaR	-1.18E-01	0.02135191	1.00E+00	2.59E-01	0.03100991	1.00E+00	1.41E-01	-1.33E-02	Neutral	NE-NE
41.3885273	9.50E-02	0.2404437	1.00E+00	1.00E+00	sgRNA58	sgRNA420	metN,metP	uvrB	metN,metP | uvrB	-1.18E-01	0.02135191	1.00E+00	2.14E-01	0.04410212	1.00E+00	9.58E-02	-7.43E-04	Neutral	NE-NE
27.63050986	-1.14E-01	0.2355181	1.00E+00	1.00E+00	sgRNA58	sgRNA421	metN,metP	SPV_1097	metN,metP | SPV_1097	-1.18E-01	0.02135191	1.00E+00	1.59E-01	0.03885172	1.00E+00	4.07E-02	-1.55E-01	Neutral	NE-NE
6.91532545	-5.57E+00	1.0417351	1.48E-07	3.93E-07	sgRNA58	sgRNA422	metN,metP	glnHP5,glnQ5	metN,metP | glnHP5,glnQ5	-1.18E-01	0.02135191	1.00E+00	-5.50E+00	0.36230817	1.36E-39	-5.62E+00	4.60E-02	Neutral	NE-E
26.36204533	-4.08E+00	0.394504	1.27E-15	1.87E-14	sgRNA58	sgRNA423	metN,metP	zwf	metN,metP | zwf	-1.18E-01	0.02135191	1.00E+00	-4.64E+00	0.3662339	2.54E-26	-4.75E+00	6.72E-01	Neutral	NE-E
17.05254603	-2.70E+00	0.3585516	6.94E-07	1.77E-06	sgRNA58	sgRNA424	metN,metP	rnc	metN,metP | rnc	-1.18E-01	0.02135191	1.00E+00	-2.35E+00	0.17108428	1.92E-15	-2.47E+00	-2.31E-01	Neutral	NE-E
70.3357659	1.54E-01	0.1533693	1.00E+00	1.00E+00	sgRNA58	sgRNA425	metN,metP	tRNA-Arg-1,guaC	metN,metP | tRNA-Arg-1,guaC	-1.18E-01	0.02135191	1.00E+00	1.71E-01	0.02113707	1.00E+00	5.32E-02	1.01E-01	Neutral	NE-NE
21.05245813	-1.87E-01	0.3010451	1.00E+00	1.00E+00	sgRNA58	sgRNA426	metN,metP	cutC	metN,metP | cutC	-1.18E-01	0.02135191	1.00E+00	1.85E-01	0.03166973	1.00E+00	6.67E-02	-2.53E-01	Neutral	NE-NE
29.05507052	2.28E-01	0.2736552	1.00E+00	1.00E+00	sgRNA58	sgRNA427	metN,metP	cutC,SPV_1119	metN,metP | cutC,SPV_1119	-1.18E-01	0.02135191	1.00E+00	2.41E-01	0.03534134	1.00E+00	1.23E-01	1.05E-01	Neutral	NE-NE
17.59424948	2.82E-02	0.3009266	1.00E+00	1.00E+00	sgRNA58	sgRNA428	metN,metP	topA	metN,metP | topA	-1.18E-01	0.02135191	1.00E+00	-8.85E-01	0.08355938	1.00E+00	-1.00E+00	1.03E+00	Positive	NE-NE
35.70854567	1.73E-01	0.2595284	1.00E+00	1.00E+00	sgRNA58	sgRNA429	metN,metP	SPV_1121	metN,metP | SPV_1121	-1.18E-01	0.02135191	1.00E+00	2.08E-01	0.02274446	1.00E+00	9.00E-02	8.34E-02	Neutral	NE-NE
29.61908163	7.32E-02	0.2642154	1.00E+00	1.00E+00	sgRNA58	sgRNA430	metN,metP	dprA	metN,metP | dprA	-1.18E-01	0.02135191	1.00E+00	2.23E-01	0.03380435	1.00E+00	1.05E-01	-3.22E-02	Neutral	NE-NE
28.13064105	-8.42E+00	1.3065667	1.78E-16	3.84E-15	sgRNA58	sgRNA431	metN,metP	licC,licB,licA,tarJ,tarI	metN,metP | licC,licB,licA,tarJ,tarI	-1.18E-01	0.02135191	1.00E+00	-7.38E+00	0.40758813	4.95E-59	-7.49E+00	-9.22E-01	Neutral	NE-E
7.1665324	-6.20E+00	1.313275	3.15E-08	8.83E-08	sgRNA58	sgRNA432	metN,metP	tacF	metN,metP | tacF	-1.18E-01	0.02135191	1.00E+00	-6.76E+00	0.37121659	1.82E-59	-6.88E+00	6.77E-01	Neutral	NE-E
30.01265765	-1.38E-01	0.2473596	1.00E+00	1.00E+00	sgRNA58	sgRNA433	metN,metP	carB,carA,pyrB,pyrR	metN,metP | carB,carA,pyrB,pyrR	-1.18E-01	0.02135191	1.00E+00	6.02E-02	0.02166263	1.00E+00	-5.79E-02	-8.00E-02	Neutral	NE-NE
32.52710232	-5.97E-01	0.2489455	1.00E+00	1.00E+00	sgRNA58	sgRNA434	metN,metP	SPV_1136	metN,metP | SPV_1136	-1.18E-01	0.02135191	1.00E+00	-1.04E+00	0.08378242	1.00E+00	-1.16E+00	5.65E-01	Neutral	NE-NE
36.68908541	-1.62E-01	0.2186427	1.00E+00	1.00E+00	sgRNA58	sgRNA435	metN,metP	SPV_2315,SPV_2316	metN,metP | SPV_2315,SPV_2316	-1.18E-01	0.02135191	1.00E+00	1.61E-01	0.02839908	1.00E+00	4.31E-02	-2.06E-01	Neutral	NE-NE
32.4010116	2.97E-01	0.2285279	1.00E+00	1.00E+00	sgRNA58	sgRNA436	metN,metP	srf-19	metN,metP | srf-19	-1.18E-01	0.02135191	1.00E+00	1.78E-01	0.01825053	1.00E+00	5.96E-02	2.37E-01	Neutral	NE-NE
13.53916814	3.82E-01	0.3335189	1.00E+00	1.00E+00	sgRNA58	sgRNA437	metN,metP	htpX,lemA	metN,metP | htpX,lemA	-1.18E-01	0.02135191	1.00E+00	1.83E-01	0.0212099	1.00E+00	6.53E-02	3.17E-01	Neutral	NE-NE
21.09500504	-7.48E-02	0.2722773	1.00E+00	1.00E+00	sgRNA58	sgRNA438	metN,metP	rsmG	metN,metP | rsmG	-1.18E-01	0.02135191	1.00E+00	6.18E-02	0.03058554	1.00E+00	-5.63E-02	-1.85E-02	Neutral	NE-NE
22.02204742	1.44E-01	0.3118823	1.00E+00	1.00E+00	sgRNA58	sgRNA439	metN,metP	uraA	metN,metP | uraA	-1.18E-01	0.02135191	1.00E+00	-2.80E-01	0.03548263	1.00E+00	-3.98E-01	5.42E-01	Neutral	NE-NE
13.49207751	-1.89E+00	0.4141366	1.53E-02	3.24E-02	sgRNA58	sgRNA440	metN,metP	SPV_1143	metN,metP | SPV_1143	-1.18E-01	0.02135191	1.00E+00	-1.64E+00	0.12507425	5.70E-07	-1.76E+00	-1.23E-01	Neutral	NE-E
8.11673069	-7.84E-02	0.3998203	1.00E+00	1.00E+00	sgRNA58	sgRNA441	metN,metP	SPV_1144	metN,metP | SPV_1144	-1.18E-01	0.02135191	1.00E+00	9.96E-02	0.05055236	1.00E+00	-1.85E-02	-5.99E-02	Neutral	NE-NE
37.98230468	-3.13E-01	0.2289345	1.00E+00	1.00E+00	sgRNA58	sgRNA442	metN,metP	SPV_1145,yidA	metN,metP | SPV_1145,yidA	-1.18E-01	0.02135191	1.00E+00	7.87E-02	0.03562875	1.00E+00	-3.94E-02	-2.74E-01	Neutral	NE-NE
10.01025849	-9.03E+00	2.8319842	3.65E-12	1.79E-11	sgRNA58	sgRNA443	metN,metP	rplS	metN,metP | rplS	-1.18E-01	0.02135191	1.00E+00	-8.79E+00	0.31450949	8.34E-135	-8.91E+00	-1.27E-01	Neutral	NE-E
32.22083741	-3.79E-01	0.2176783	1.00E+00	1.00E+00	sgRNA58	sgRNA444	metN,metP	crcB1,crcB2,SPV_1151	metN,metP | crcB1,crcB2,SPV_1151	-1.18E-01	0.02135191	1.00E+00	1.93E-02	0.05806528	1.00E+00	-9.88E-02	-2.80E-01	Neutral	NE-NE
18.75259931	-7.77E-01	0.2869964	1.00E+00	1.00E+00	sgRNA58	sgRNA445	metN,metP	fld	metN,metP | fld	-1.18E-01	0.02135191	1.00E+00	-7.66E-01	0.05337177	1.00E+00	-8.84E-01	1.06E-01	Neutral	NE-NE
30.75774478	-9.53E-01	0.2267979	1.00E+00	1.00E+00	sgRNA58	sgRNA446	metN,metP	pde2	metN,metP | pde2	-1.18E-01	0.02135191	1.00E+00	-5.78E-01	0.05215118	1.00E+00	-6.96E-01	-2.57E-01	Neutral	NE-NE
11.28936268	-6.13E+00	1.0080938	3.02E-09	9.28E-09	sgRNA58	sgRNA447	metN,metP	rpmE2	metN,metP | rpmE2	-1.18E-01	0.02135191	1.00E+00	-4.39E+00	0.22772524	5.31E-52	-4.51E+00	-1.62E+00	Negative	NE-E
16.48625246	-4.06E-01	0.3005918	1.00E+00	1.00E+00	sgRNA58	sgRNA448	metN,metP	gdhA	metN,metP | gdhA	-1.18E-01	0.02135191	1.00E+00	9.31E-03	0.0191835	1.00E+00	-1.09E-01	-2.97E-01	Neutral	NE-NE
32.56040731	-4.59E-02	0.2343196	1.00E+00	1.00E+00	sgRNA58	sgRNA449	metN,metP	SPV_1180,SPV_2327,SPV_1182,SPV_2328,SPV_2329,SPV_1185	metN,metP | SPV_1180,SPV_2327,SPV_1182,SPV_2328,SPV_2329,SPV_1185	-1.18E-01	0.02135191	1.00E+00	1.55E-01	0.02035488	1.00E+00	3.67E-02	-8.27E-02	Neutral	NE-NE
12.50041105	-9.34E+00	2.8668184	3.48E-13	2.20E-12	sgRNA58	sgRNA450	metN,metP	srf-20	metN,metP | srf-20	-1.18E-01	0.02135191	1.00E+00	-8.85E+00	0.20241092	0.00E+00	-8.97E+00	-3.65E-01	Neutral	NE-E
55.88148956	3.47E-01	0.2084567	1.00E+00	1.00E+00	sgRNA58	sgRNA451	metN,metP	trzA	metN,metP | trzA	-1.18E-01	0.02135191	1.00E+00	1.68E-01	0.0255066	1.00E+00	4.99E-02	2.97E-01	Neutral	NE-NE
7.71228533	-2.76E-01	0.3944113	1.00E+00	1.00E+00	sgRNA58	sgRNA452	metN,metP	msrAB1	metN,metP | msrAB1	-1.18E-01	0.02135191	1.00E+00	1.82E-01	0.03758667	1.00E+00	6.42E-02	-3.40E-01	Neutral	NE-NE
15.83149617	-2.18E-01	0.3120683	1.00E+00	1.00E+00	sgRNA58	sgRNA453	metN,metP	msrAB1,SPV_2331,thrB,hom	metN,metP | msrAB1,SPV_2331,thrB,hom	-1.18E-01	0.02135191	1.00E+00	-1.42E-01	0.03867168	1.00E+00	-2.60E-01	4.23E-02	Neutral	NE-NE
13.42856265	-4.53E-01	0.4581298	1.00E+00	1.00E+00	sgRNA58	sgRNA454	metN,metP	mecA	metN,metP | mecA	-1.18E-01	0.02135191	1.00E+00	-6.76E-02	0.04999618	1.00E+00	-1.86E-01	-2.68E-01	Neutral	NE-NE
18.73411692	-3.35E+00	1.0294152	6.50E-04	1.44E-03	sgRNA58	sgRNA455	metN,metP	tarQ,tarP,cps23FU,SPV_1200,licD3	metN,metP | tarQ,tarP,cps23FU,SPV_1200,licD3	-1.18E-01	0.02135191	1.00E+00	-4.88E+00	0.70099271	2.45E-12	-4.99E+00	1.65E+00	Neutral	NE-E
21.51202008	3.35E-01	0.3926356	1.00E+00	1.00E+00	sgRNA58	sgRNA456	metN,metP	psr,pheA,aroK,aroA	metN,metP | psr,pheA,aroK,aroA	-1.18E-01	0.02135191	1.00E+00	1.96E-01	0.02639172	1.00E+00	7.75E-02	2.57E-01	Neutral	NE-NE
14.06965693	-4.50E-03	0.3865946	1.00E+00	1.00E+00	sgRNA58	sgRNA457	metN,metP	ywbD	metN,metP | ywbD	-1.18E-01	0.02135191	1.00E+00	-1.95E-01	0.04321191	1.00E+00	-3.14E-01	3.09E-01	Neutral	NE-NE
43.97708443	4.61E-01	0.1982318	1.00E+00	1.00E+00	sgRNA58	sgRNA458	metN,metP	SPV_1213,SPV_1214	metN,metP | SPV_1213,SPV_1214	-1.18E-01	0.02135191	1.00E+00	2.07E-01	0.02639485	1.00E+00	8.86E-02	3.72E-01	Neutral	NE-NE
76.16266859	2.25E-01	0.1688345	1.00E+00	1.00E+00	sgRNA58	sgRNA459	metN,metP	amy	metN,metP | amy	-1.18E-01	0.02135191	1.00E+00	2.40E-01	0.03362775	1.00E+00	1.22E-01	1.04E-01	Neutral	NE-NE
22.35189937	-6.04E+00	0.6768668	9.23E-14	6.91E-13	sgRNA58	sgRNA460	metN,metP	alaS,SPV_1217	metN,metP | alaS,SPV_1217	-1.18E-01	0.02135191	1.00E+00	-7.18E+00	0.38041812	2.59E-62	-7.30E+00	1.27E+00	Neutral	NE-E
24.00113305	-1.04E+01	2.99241	6.13E-17	1.66E-15	sgRNA58	sgRNA461	metN,metP	potD,potC,potB,potA,murB	metN,metP | potD,potC,potB,potA,murB	-1.18E-01	0.02135191	1.00E+00	-1.13E+01	0.46326911	2.83E-124	-1.14E+01	1.01E+00	Neutral	NE-E
20.80850707	1.63E-01	0.2681884	1.00E+00	1.00E+00	sgRNA58	sgRNA462	metN,metP	budA	metN,metP | budA	-1.18E-01	0.02135191	1.00E+00	1.72E-01	0.03768667	1.00E+00	5.36E-02	1.09E-01	Neutral	NE-NE
19.66046115	-1.13E-01	0.2916914	1.00E+00	1.00E+00	sgRNA58	sgRNA463	metN,metP	SPV_1226	metN,metP | SPV_1226	-1.18E-01	0.02135191	1.00E+00	2.79E-01	0.03297638	1.00E+00	1.61E-01	-2.74E-01	Neutral	NE-NE
25.79479383	-4.18E-01	0.2506329	1.00E+00	1.00E+00	sgRNA58	sgRNA464	metN,metP	SPV_1234,SPV_1235,spxA1	metN,metP | SPV_1234,SPV_1235,spxA1	-1.18E-01	0.02135191	1.00E+00	2.10E-03	0.0375952	1.00E+00	-1.16E-01	-3.02E-01	Neutral	NE-NE
43.00043882	1.52E-01	0.2439926	1.00E+00	1.00E+00	sgRNA58	sgRNA465	metN,metP	nagD,SPV_1239,hemN	metN,metP | nagD,SPV_1239,hemN	-1.18E-01	0.02135191	1.00E+00	1.54E-01	0.03906383	1.00E+00	3.60E-02	1.16E-01	Neutral	NE-NE
43.37868404	-5.37E-01	0.2417845	1.00E+00	1.00E+00	sgRNA58	sgRNA466	metN,metP	lgt,hprK	metN,metP | lgt,hprK	-1.18E-01	0.02135191	1.00E+00	-6.03E-01	0.1375386	1.00E+00	-7.21E-01	1.84E-01	Neutral	NE-NE
33.11039447	-7.30E-01	0.3280236	1.00E+00	1.00E+00	sgRNA58	sgRNA467	metN,metP	rpsU	metN,metP | rpsU	-1.18E-01	0.02135191	1.00E+00	-2.07E+00	0.2418106	1.05E-05	-2.18E+00	1.45E+00	Positive	NE-E
23.14124477	2.47E-01	0.2824142	1.00E+00	1.00E+00	sgRNA58	sgRNA468	metN,metP	nagB	metN,metP | nagB	-1.18E-01	0.02135191	1.00E+00	-4.43E-02	0.02652503	1.00E+00	-1.62E-01	4.09E-01	Neutral	NE-NE
36.80273628	1.49E-02	0.2084563	1.00E+00	1.00E+00	sgRNA58	sgRNA469	metN,metP	queA	metN,metP | queA	-1.18E-01	0.02135191	1.00E+00	1.97E-01	0.02179638	1.00E+00	7.86E-02	-6.37E-02	Neutral	NE-NE
13.77216824	-3.25E+00	0.5554396	9.46E-06	2.27E-05	sgRNA58	sgRNA470	metN,metP	SPV_1249,nadE,pncB	metN,metP | SPV_1249,nadE,pncB	-1.18E-01	0.02135191	1.00E+00	-3.80E+00	0.35081518	1.90E-17	-3.92E+00	6.72E-01	Neutral	NE-E
49.16927094	9.86E-02	0.2057687	1.00E+00	1.00E+00	sgRNA58	sgRNA471	metN,metP	SPV_1258	metN,metP | SPV_1258	-1.18E-01	0.02135191	1.00E+00	1.93E-01	0.02519939	1.00E+00	7.48E-02	2.38E-02	Neutral	NE-NE
46.28491851	-8.66E-02	0.2412788	1.00E+00	1.00E+00	sgRNA58	sgRNA472	metN,metP	SPV_1259,SPV_1260,SPV_2335	metN,metP | SPV_1259,SPV_1260,SPV_2335	-1.18E-01	0.02135191	1.00E+00	1.59E-01	0.02431535	1.00E+00	4.06E-02	-1.27E-01	Neutral	NE-NE
37.98730088	1.39E-01	0.2075918	1.00E+00	1.00E+00	sgRNA58	sgRNA473	metN,metP	SPV_1262	metN,metP | SPV_1262	-1.18E-01	0.02135191	1.00E+00	1.62E-01	0.02007532	1.00E+00	4.42E-02	9.49E-02	Neutral	NE-NE
19.17342648	-2.28E-01	0.2834275	1.00E+00	1.00E+00	sgRNA58	sgRNA474	metN,metP	SPV_1273	metN,metP | SPV_1273	-1.18E-01	0.02135191	1.00E+00	1.49E-01	0.01805703	1.00E+00	3.05E-02	-2.58E-01	Neutral	NE-NE
15.19748117	-3.61E+00	0.5519304	2.40E-07	6.30E-07	sgRNA58	sgRNA475	metN,metP	guaA	metN,metP | guaA	-1.18E-01	0.02135191	1.00E+00	-3.56E+00	1.09001459	9.91E-05	-3.67E+00	6.65E-02	Neutral	NE-E
29.1010536	5.54E-01	0.251398	1.00E+00	1.00E+00	sgRNA58	sgRNA476	metN,metP	cppA	metN,metP | cppA	-1.18E-01	0.02135191	1.00E+00	1.62E-01	0.03135093	1.00E+00	4.35E-02	5.11E-01	Neutral	NE-NE
13.49745812	1.93E-01	0.3764893	1.00E+00	1.00E+00	sgRNA58	sgRNA477	metN,metP	SPV_1280,capA	metN,metP | SPV_1280,capA	-1.18E-01	0.02135191	1.00E+00	1.94E-01	0.02706965	1.00E+00	7.63E-02	1.17E-01	Neutral	NE-NE
14.4320478	-8.40E-01	0.3687216	1.00E+00	1.00E+00	sgRNA58	sgRNA478	metN,metP	def1	metN,metP | def1	-1.18E-01	0.02135191	1.00E+00	-6.42E-01	0.1053545	1.00E+00	-7.60E-01	-8.01E-02	Neutral	NE-NE
27.68458913	-3.07E-01	0.2383676	1.00E+00	1.00E+00	sgRNA58	sgRNA479	metN,metP	trmH	metN,metP | trmH	-1.18E-01	0.02135191	1.00E+00	-9.94E-02	0.03020207	1.00E+00	-2.18E-01	-8.95E-02	Neutral	NE-NE
28.68428749	-3.35E+00	0.3303914	3.28E-13	2.09E-12	sgRNA58	sgRNA480	metN,metP	trxB	metN,metP | trxB	-1.18E-01	0.02135191	1.00E+00	-4.19E+00	0.12220704	1.02E-148	-4.31E+00	9.58E-01	Neutral	NE-E
24.61980628	1.14E-01	0.2376274	1.00E+00	1.00E+00	sgRNA58	sgRNA481	metN,metP	SPV_1288	metN,metP | SPV_1288	-1.18E-01	0.02135191	1.00E+00	1.34E-01	0.03487024	1.00E+00	1.56E-02	9.82E-02	Neutral	NE-NE
45.67513167	-1.42E-01	0.2301146	1.00E+00	1.00E+00	sgRNA58	sgRNA482	metN,metP	SPV_1289,SPV_1290	metN,metP | SPV_1289,SPV_1290	-1.18E-01	0.02135191	1.00E+00	5.76E-02	0.05336191	1.00E+00	-6.06E-02	-8.18E-02	Neutral	NE-NE
29.83546937	-4.06E-01	0.2755151	1.00E+00	1.00E+00	sgRNA58	sgRNA483	metN,metP	SPV_1291,ogt,SPV_1293	metN,metP | SPV_1291,ogt,SPV_1293	-1.18E-01	0.02135191	1.00E+00	2.45E-01	0.0229188	1.00E+00	1.27E-01	-5.32E-01	Neutral	NE-NE
48.16969566	8.50E-02	0.2791953	1.00E+00	1.00E+00	sgRNA58	sgRNA484	metN,metP	SPV_1294,SPV_1295	metN,metP | SPV_1294,SPV_1295	-1.18E-01	0.02135191	1.00E+00	-1.08E-01	0.02187455	1.00E+00	-2.26E-01	3.11E-01	Neutral	NE-NE
43.10002627	3.00E-01	0.2413441	1.00E+00	1.00E+00	sgRNA58	sgRNA485	metN,metP	nox	metN,metP | nox	-1.18E-01	0.02135191	1.00E+00	5.35E-01	0.02268869	1.00E+00	4.17E-01	-1.17E-01	Neutral	NE-NE
41.06632613	-1.94E-01	0.2585397	1.00E+00	1.00E+00	sgRNA58	sgRNA486	metN,metP	apbE,SPV_1301,SPV_1302	metN,metP | apbE,SPV_1301,SPV_1302	-1.18E-01	0.02135191	1.00E+00	2.12E-01	0.02477015	1.00E+00	9.34E-02	-2.87E-01	Neutral	NE-NE
13.2740504	-5.62E+00	0.804202	1.40E-09	4.47E-09	sgRNA58	sgRNA487	metN,metP	SPV_1303,glyS,glyQ,SPV_2339,SPV_1307	metN,metP | SPV_1303,glyS,glyQ,SPV_2339,SPV_1307	-1.18E-01	0.02135191	1.00E+00	-7.40E+00	0.43327189	2.27E-54	-7.51E+00	1.90E+00	Neutral	NE-E
39.60201535	-1.45E-01	0.2378312	1.00E+00	1.00E+00	sgRNA58	sgRNA488	metN,metP	SPV_1308	metN,metP | SPV_1308	-1.18E-01	0.02135191	1.00E+00	1.80E-01	0.03178373	1.00E+00	6.19E-02	-2.07E-01	Neutral	NE-NE
26.12738683	2.20E-01	0.2573949	1.00E+00	1.00E+00	sgRNA58	sgRNA489	metN,metP	SPV_1308,pgdA	metN,metP | SPV_1308,pgdA	-1.18E-01	0.02135191	1.00E+00	2.18E-01	0.03338298	1.00E+00	9.98E-02	1.20E-01	Neutral	NE-NE
39.70056737	1.51E-01	0.2273147	1.00E+00	1.00E+00	sgRNA58	sgRNA490	metN,metP	SPV_1308,pgdA,SPV_2340	metN,metP | SPV_1308,pgdA,SPV_2340	-1.18E-01	0.02135191	1.00E+00	2.04E-01	0.02409914	1.00E+00	8.60E-02	6.55E-02	Neutral	NE-NE
18.36913045	-9.98E-01	0.3569589	8.16E-01	1.00E+00	sgRNA58	sgRNA491	metN,metP	mocA	metN,metP | mocA	-1.18E-01	0.02135191	1.00E+00	-1.23E+00	0.17529551	4.69E-01	-1.35E+00	3.51E-01	Neutral	NE-NE
17.68938317	-1.01E+01	2.9561122	6.96E-16	1.14E-14	sgRNA58	sgRNA492	metN,metP	tuf	metN,metP | tuf	-1.18E-01	0.02135191	1.00E+00	-8.54E+00	0.37506991	2.59E-92	-8.65E+00	-1.48E+00	Neutral	NE-E
21.20380932	-1.98E+00	0.3203352	1.01E-03	2.22E-03	sgRNA58	sgRNA493	metN,metP	SPV_1320	metN,metP | SPV_1320	-1.18E-01	0.02135191	1.00E+00	-2.35E+00	0.21022941	6.68E-11	-2.47E+00	4.91E-01	Neutral	NE-E
27.33944959	-4.87E-01	0.3842942	1.00E+00	1.00E+00	sgRNA58	sgRNA494	metN,metP	pgm	metN,metP | pgm	-1.18E-01	0.02135191	1.00E+00	-1.85E+00	0.47224455	5.64E-02	-1.97E+00	1.48E+00	Positive	NE-NE
46.45408194	-3.85E-02	0.2204627	1.00E+00	1.00E+00	sgRNA58	sgRNA495	metN,metP	bta	metN,metP | bta	-1.18E-01	0.02135191	1.00E+00	2.74E-01	0.02745618	1.00E+00	1.56E-01	-1.94E-01	Neutral	NE-NE
67.36679082	4.24E-02	0.1949386	1.00E+00	1.00E+00	sgRNA58	sgRNA496	metN,metP	glnH6,glnQ6,glnP6	metN,metP | glnH6,glnQ6,glnP6	-1.18E-01	0.02135191	1.00E+00	1.92E-01	0.03084454	1.00E+00	7.35E-02	-3.11E-02	Neutral	NE-NE
31.98356643	2.24E-01	0.2413288	1.00E+00	1.00E+00	sgRNA58	sgRNA497	metN,metP	SPV_1331,SPV_1332	metN,metP | SPV_1331,SPV_1332	-1.18E-01	0.02135191	1.00E+00	1.90E-01	0.04838787	1.00E+00	7.19E-02	1.52E-01	Neutral	NE-NE
46.90925903	-3.11E-01	0.2482618	1.00E+00	1.00E+00	sgRNA58	sgRNA498	metN,metP	SPV_1333	metN,metP | SPV_1333	-1.18E-01	0.02135191	1.00E+00	7.42E-02	0.03315988	1.00E+00	-4.40E-02	-2.67E-01	Neutral	NE-NE
10.52714358	-8.98E+00	2.8285472	7.21E-12	3.32E-11	sgRNA58	sgRNA499	metN,metP	atpC,atpD,atpG,atpA,atpH,atpF,atpB,atpE	metN,metP | atpC,atpD,atpG,atpA,atpH,atpF,atpB,atpE	-1.18E-01	0.02135191	1.00E+00	-6.72E+00	0.37372873	1.58E-55	-6.84E+00	-2.15E+00	Neutral	NE-E
12.8796956	-7.99E-01	0.3929766	1.00E+00	1.00E+00	sgRNA58	sgRNA500	metN,metP	greA,mltG	metN,metP | greA,mltG	-1.18E-01	0.02135191	1.00E+00	-8.47E-01	0.05876118	1.00E+00	-9.65E-01	1.66E-01	Neutral	NE-NE
32.66517605	-1.10E+01	3.0407416	2.02E-20	3.98E-18	sgRNA58	sgRNA501	metN,metP	SPV_1350	metN,metP | SPV_1350	-1.18E-01	0.02135191	1.00E+00	-1.07E+01	0.30055057	2.67E-227	-1.08E+01	-1.81E-01	Neutral	NE-E
28.6553966	9.38E-02	0.219447	1.00E+00	1.00E+00	sgRNA58	sgRNA502	metN,metP	snf	metN,metP | snf	-1.18E-01	0.02135191	1.00E+00	8.17E-02	0.02774558	1.00E+00	-3.65E-02	1.30E-01	Neutral	NE-NE
16.46309166	-1.18E-01	0.421223	1.00E+00	1.00E+00	sgRNA58	sgRNA503	metN,metP	patB2,metB	metN,metP | patB2,metB	-1.18E-01	0.02135191	1.00E+00	1.80E-01	0.02377707	1.00E+00	6.18E-02	-1.80E-01	Neutral	NE-NE
18.1930548	-8.93E-02	0.2624529	1.00E+00	1.00E+00	sgRNA58	sgRNA504	metN,metP	aliB	metN,metP | aliB	-1.18E-01	0.02135191	1.00E+00	1.40E-01	0.03378611	1.00E+00	2.22E-02	-1.12E-01	Neutral	NE-NE
7.51712417	-8.37E+00	2.7875671	4.27E-09	1.29E-08	sgRNA58	sgRNA505	metN,metP	ytgP	metN,metP | ytgP	-1.18E-01	0.02135191	1.00E+00	-7.39E+00	0.36226307	1.27E-72	-7.51E+00	-8.60E-01	Neutral	NE-E
4.65909668	-7.92E+00	2.7751145	9.04E-07	2.29E-06	sgRNA58	sgRNA506	metN,metP	murE	metN,metP | murE	-1.18E-01	0.02135191	1.00E+00	-1.07E+01	0.4235883	2.76E-115	-1.08E+01	2.86E+00	Neutral	NE-E
36.85143348	4.99E-02	0.2152877	1.00E+00	1.00E+00	sgRNA58	sgRNA507	metN,metP	SPV_1360	metN,metP | SPV_1360	-1.18E-01	0.02135191	1.00E+00	2.16E-01	0.02919209	1.00E+00	9.74E-02	-4.75E-02	Neutral	NE-NE
13.61840654	-6.04E+00	0.8797731	3.10E-10	1.08E-09	sgRNA58	sgRNA508	metN,metP	ppaC	metN,metP | ppaC	-1.18E-01	0.02135191	1.00E+00	-6.47E+00	0.31160551	1.35E-72	-6.59E+00	5.50E-01	Neutral	NE-E
39.83986643	-7.64E-02	0.2094407	1.00E+00	1.00E+00	sgRNA58	sgRNA509	metN,metP	SPV_1364,SPV_1365	metN,metP | SPV_1364,SPV_1365	-1.18E-01	0.02135191	1.00E+00	1.28E-01	0.01974302	1.00E+00	9.93E-03	-8.63E-02	Neutral	NE-NE
13.48392573	-1.06E+00	0.4495794	6.55E-01	1.00E+00	sgRNA58	sgRNA510	metN,metP	SPV_1364,SPV_1365,SPV_1366,SPV_1367	metN,metP | SPV_1364,SPV_1365,SPV_1366,SPV_1367	-1.18E-01	0.02135191	1.00E+00	-5.57E-01	0.09326428	1.00E+00	-6.75E-01	-3.88E-01	Neutral	NE-NE
30.51244055	-8.64E+00	1.2942753	7.38E-18	3.27E-16	sgRNA58	sgRNA511	metN,metP	rpsR,ssbA	metN,metP | rpsR,ssbA	-1.18E-01	0.02135191	1.00E+00	-8.39E+00	0.54900887	6.13E-47	-8.51E+00	-1.31E-01	Neutral	NE-E
15.88498357	-2.92E+00	0.5604248	6.91E-05	1.59E-04	sgRNA58	sgRNA512	metN,metP	rpsF	metN,metP | rpsF	-1.18E-01	0.02135191	1.00E+00	-5.02E+00	0.5395678	3.63E-17	-5.13E+00	2.22E+00	Neutral	NE-E
33.61421786	-7.94E+00	0.9786164	1.84E-16	3.95E-15	sgRNA58	sgRNA513	metN,metP	asnC	metN,metP | asnC	-1.18E-01	0.02135191	1.00E+00	-7.54E+00	0.26434184	6.85E-139	-7.66E+00	-2.84E-01	Neutral	NE-E
12.72306199	-7.22E+00	1.3238265	3.11E-11	1.26E-10	sgRNA58	sgRNA514	metN,metP	SPV_1374	metN,metP | SPV_1374	-1.18E-01	0.02135191	1.00E+00	-7.81E+00	0.4538049	1.18E-54	-7.93E+00	7.09E-01	Neutral	NE-E
71.63957151	-6.62E-02	0.1989086	1.00E+00	1.00E+00	sgRNA58	sgRNA515	metN,metP	SPV_1375	metN,metP | SPV_1375	-1.18E-01	0.02135191	1.00E+00	2.51E-01	0.02874149	1.00E+00	1.33E-01	-1.99E-01	Neutral	NE-NE
35.59036987	-3.13E-01	0.2626903	1.00E+00	1.00E+00	sgRNA58	sgRNA516	metN,metP	yaaA	metN,metP | yaaA	-1.18E-01	0.02135191	1.00E+00	1.66E-01	0.02237858	1.00E+00	4.83E-02	-3.61E-01	Neutral	NE-NE
53.31716118	2.19E-01	0.2003233	1.00E+00	1.00E+00	sgRNA58	sgRNA517	metN,metP	SPV_1379	metN,metP | SPV_1379	-1.18E-01	0.02135191	1.00E+00	1.85E-01	0.03125548	1.00E+00	6.73E-02	1.51E-01	Neutral	NE-NE
32.97126302	-3.80E-01	0.2235037	1.00E+00	1.00E+00	sgRNA58	sgRNA518	metN,metP	SPV_1379,SPV_1380,def2	metN,metP | SPV_1379,SPV_1380,def2	-1.18E-01	0.02135191	1.00E+00	2.28E-01	0.02198154	1.00E+00	1.10E-01	-4.90E-01	Neutral	NE-NE
17.49709884	-1.50E-01	0.3589873	1.00E+00	1.00E+00	sgRNA58	sgRNA519	metN,metP	SPV_1382,pacL	metN,metP | SPV_1382,pacL	-1.18E-01	0.02135191	1.00E+00	-2.42E-03	0.05190794	1.00E+00	-1.21E-01	-2.91E-02	Neutral	NE-NE
55.05706063	6.27E-02	0.1742078	1.00E+00	1.00E+00	sgRNA58	sgRNA520	metN,metP	mntE	metN,metP | mntE	-1.18E-01	0.02135191	1.00E+00	1.79E-01	0.0376897	1.00E+00	6.13E-02	1.43E-03	Neutral	NE-NE
26.85367769	-2.79E+00	0.5503916	7.41E-05	1.71E-04	sgRNA58	sgRNA521	metN,metP	SPV_1385,cca,dapB,SPV_1388,SPV_1389	metN,metP | SPV_1385,cca,dapB,SPV_1388,SPV_1389	-1.18E-01	0.02135191	1.00E+00	-4.03E+00	0.44824635	1.01E-13	-4.15E+00	1.36E+00	Neutral	NE-E
11.3824073	-7.05E+00	1.3057564	4.22E-11	1.68E-10	sgRNA58	sgRNA522	metN,metP	glmM,SPV_1391,disA	metN,metP | glmM,SPV_1391,disA	-1.18E-01	0.02135191	1.00E+00	-8.14E+00	0.36224291	2.82E-87	-8.25E+00	1.20E+00	Neutral	NE-E
27.88978949	-1.08E-01	0.2168536	1.00E+00	1.00E+00	sgRNA58	sgRNA523	metN,metP	SPV_1394,SPV_1395,SPV_1396	metN,metP | SPV_1394,SPV_1395,SPV_1396	-1.18E-01	0.02135191	1.00E+00	-6.40E-02	0.03301616	1.00E+00	-1.82E-01	7.46E-02	Neutral	NE-NE
13.9661517	-9.56E+00	2.8892116	3.27E-14	2.83E-13	sgRNA58	sgRNA524	metN,metP	folA	metN,metP | folA	-1.18E-01	0.02135191	1.00E+00	-8.14E+00	0.29890679	7.66E-127	-8.26E+00	-1.30E+00	Neutral	NE-E
48.74461381	-7.64E-01	0.2792953	1.00E+00	1.00E+00	sgRNA58	sgRNA525	metN,metP	dpr	metN,metP | dpr	-1.18E-01	0.02135191	1.00E+00	-5.60E-01	0.10439346	1.00E+00	-6.78E-01	-8.57E-02	Neutral	NE-NE
14.92534537	-5.76E+00	0.7705139	3.54E-10	1.22E-09	sgRNA58	sgRNA526	metN,metP	lytC,tpiA	metN,metP | lytC,tpiA	-1.18E-01	0.02135191	1.00E+00	-6.14E+00	0.26143828	8.37E-91	-6.26E+00	5.01E-01	Neutral	NE-E
30.83781277	-7.77E+00	0.9973732	5.01E-15	5.82E-14	sgRNA58	sgRNA527	metN,metP	dnaD,metA	metN,metP | dnaD,metA	-1.18E-01	0.02135191	1.00E+00	-8.46E+00	0.30279119	5.88E-134	-8.58E+00	8.13E-01	Neutral	NE-E
26.42702308	1.05E-01	0.2606087	1.00E+00	1.00E+00	sgRNA58	sgRNA528	metN,metP	apt	metN,metP | apt	-1.18E-01	0.02135191	1.00E+00	1.81E-01	0.0206871	1.00E+00	6.25E-02	4.25E-02	Neutral	NE-NE
26.06455212	-6.80E-01	0.2608732	1.00E+00	1.00E+00	sgRNA58	sgRNA529	metN,metP	SPV_1408	metN,metP | SPV_1408	-1.18E-01	0.02135191	1.00E+00	1.60E-01	0.02911473	1.00E+00	4.16E-02	-7.22E-01	Neutral	NE-NE
31.91226637	-3.73E-01	0.2690889	1.00E+00	1.00E+00	sgRNA58	sgRNA530	metN,metP	msmK	metN,metP | msmK	-1.18E-01	0.02135191	1.00E+00	2.01E-01	0.04166133	1.00E+00	8.31E-02	-4.56E-01	Neutral	NE-NE
19.75401583	-2.06E-01	0.2904429	1.00E+00	1.00E+00	sgRNA58	sgRNA531	metN,metP	tRNA-Leu-1	metN,metP | tRNA-Leu-1	-1.18E-01	0.02135191	1.00E+00	-7.41E-02	0.02369843	1.00E+00	-1.92E-01	-1.36E-02	Neutral	NE-NE
12.56920814	5.27E-01	0.375422	1.00E+00	1.00E+00	sgRNA58	sgRNA532	metN,metP	SPV_1411,codY	metN,metP | SPV_1411,codY	-1.18E-01	0.02135191	1.00E+00	1.88E-01	0.0573094	1.00E+00	7.02E-02	4.57E-01	Neutral	NE-NE
21.36165515	-2.17E-01	0.2702012	1.00E+00	1.00E+00	sgRNA58	sgRNA533	metN,metP	cshA	metN,metP | cshA	-1.18E-01	0.02135191	1.00E+00	1.71E-01	0.03497458	1.00E+00	5.26E-02	-2.70E-01	Neutral	NE-NE
43.44569182	5.25E-02	0.2706032	1.00E+00	1.00E+00	sgRNA58	sgRNA534	metN,metP	merA	metN,metP | merA	-1.18E-01	0.02135191	1.00E+00	1.56E-01	0.0315331	1.00E+00	3.76E-02	1.49E-02	Neutral	NE-NE
13.93399524	-6.54E+00	0.9901413	8.28E-11	3.14E-10	sgRNA58	sgRNA535	metN,metP	murT,gatD	metN,metP | murT,gatD	-1.18E-01	0.02135191	1.00E+00	-6.70E+00	0.43548433	2.57E-43	-6.82E+00	2.81E-01	Neutral	NE-E
34.58677035	-1.27E-01	0.2247815	1.00E+00	1.00E+00	sgRNA58	sgRNA536	metN,metP	pepQ,SPV_1419	metN,metP | pepQ,SPV_1419	-1.18E-01	0.02135191	1.00E+00	1.02E-01	0.03386723	1.00E+00	-1.63E-02	-1.10E-01	Neutral	NE-NE
16.32588993	4.46E-01	0.3364203	1.00E+00	1.00E+00	sgRNA58	sgRNA537	metN,metP	SPV_1420,SPV_1421,SPV_2360	metN,metP | SPV_1420,SPV_1421,SPV_2360	-1.18E-01	0.02135191	1.00E+00	3.91E-01	0.07584681	1.00E+00	2.73E-01	1.73E-01	Neutral	NE-NE
17.1963601	-5.68E+00	0.6870611	7.07E-12	3.26E-11	sgRNA58	sgRNA538	metN,metP	pdxU2,pdxK,truA	metN,metP | pdxU2,pdxK,truA	-1.18E-01	0.02135191	1.00E+00	-5.96E+00	0.26719703	7.42E-80	-6.08E+00	4.01E-01	Neutral	NE-E
21.52069639	1.07E-02	0.3561389	1.00E+00	1.00E+00	sgRNA58	sgRNA539	metN,metP	phnA	metN,metP | phnA	-1.18E-01	0.02135191	1.00E+00	1.55E-01	0.0467501	1.00E+00	3.69E-02	-2.62E-02	Neutral	NE-NE
18.52209607	-1.10E+00	0.2851293	5.85E-01	1.00E+00	sgRNA58	sgRNA540	metN,metP	fer	metN,metP | fer	-1.18E-01	0.02135191	1.00E+00	-1.17E+00	0.05459422	4.92E-03	-1.29E+00	1.88E-01	Neutral	NE-E
17.89944745	-2.74E+00	0.3798317	1.29E-06	3.23E-06	sgRNA58	sgRNA541	metN,metP	SPV_1429	metN,metP | SPV_1429	-1.18E-01	0.02135191	1.00E+00	-2.81E+00	0.1420082	2.08E-37	-2.93E+00	1.90E-01	Neutral	NE-E
27.25883748	1.28E-02	0.2493131	1.00E+00	1.00E+00	sgRNA58	sgRNA542	metN,metP	gtrB,galE-1	metN,metP | gtrB,galE-1	-1.18E-01	0.02135191	1.00E+00	-2.10E+00	0.39101806	3.65E-03	-2.22E+00	2.24E+00	Positive	NE-E
15.83127017	-3.41E+00	0.4451789	1.91E-08	5.44E-08	sgRNA58	sgRNA543	metN,metP	SPV_1435	metN,metP | SPV_1435	-1.18E-01	0.02135191	1.00E+00	-3.24E+00	0.27722782	6.98E-17	-3.35E+00	-5.76E-02	Neutral	NE-E
39.7918334	3.51E-01	0.1997081	1.00E+00	1.00E+00	sgRNA58	sgRNA544	metN,metP	ctpE	metN,metP | ctpE	-1.18E-01	0.02135191	1.00E+00	9.47E-02	0.0479203	1.00E+00	-2.34E-02	3.74E-01	Neutral	NE-NE
17.85213524	-7.84E+00	1.3092905	9.10E-14	6.83E-13	sgRNA58	sgRNA545	metN,metP	plsC	metN,metP | plsC	-1.18E-01	0.02135191	1.00E+00	-7.14E+00	0.72556814	5.75E-23	-7.26E+00	-5.80E-01	Neutral	NE-E
38.13385913	8.76E-02	0.2913688	1.00E+00	1.00E+00	sgRNA58	sgRNA546	metN,metP	cadD	metN,metP | cadD	-1.18E-01	0.02135191	1.00E+00	1.95E-01	0.03902411	1.00E+00	7.73E-02	1.03E-02	Neutral	NE-NE
30.61738307	-3.05E-01	0.256941	1.00E+00	1.00E+00	sgRNA58	sgRNA547	metN,metP	rpsO	metN,metP | rpsO	-1.18E-01	0.02135191	1.00E+00	-2.82E-02	0.04752585	1.00E+00	-1.46E-01	-1.58E-01	Neutral	NE-NE
8.84453529	1.85E-01	0.4035418	1.00E+00	1.00E+00	sgRNA58	sgRNA548	metN,metP	SPV_2364	metN,metP | SPV_2364	-1.18E-01	0.02135191	1.00E+00	1.39E-01	0.05067983	1.00E+00	2.05E-02	1.64E-01	Neutral	NE-NE
13.54962246	-6.46E+00	1.0206047	5.28E-10	1.78E-09	sgRNA58	sgRNA549	metN,metP	SPV_2365,thrS,SPV_1442	metN,metP | SPV_2365,thrS,SPV_1442	-1.18E-01	0.02135191	1.00E+00	-8.03E+00	0.27889597	6.77E-142	-8.14E+00	1.69E+00	Neutral	NE-E
11.70896581	5.25E-02	0.3852094	1.00E+00	1.00E+00	sgRNA58	sgRNA550	metN,metP	SPV_1445,SPV_1446	metN,metP | SPV_1445,SPV_1446	-1.18E-01	0.02135191	1.00E+00	1.35E-01	0.02699469	1.00E+00	1.65E-02	3.60E-02	Neutral	NE-NE
27.58568617	4.33E-01	0.3299757	1.00E+00	1.00E+00	sgRNA58	sgRNA551	metN,metP	SPV_1447	metN,metP | SPV_1447	-1.18E-01	0.02135191	1.00E+00	1.41E-01	0.0212455	1.00E+00	2.30E-02	4.11E-01	Neutral	NE-NE
28.56575102	3.20E-01	0.2308413	1.00E+00	1.00E+00	sgRNA58	sgRNA552	metN,metP	SPV_2366	metN,metP | SPV_2366	-1.18E-01	0.02135191	1.00E+00	1.35E-01	0.0231294	1.00E+00	1.74E-02	3.03E-01	Neutral	NE-NE
16.08030626	-2.87E-01	0.2808815	1.00E+00	1.00E+00	sgRNA58	sgRNA553	metN,metP	SPV_1448	metN,metP | SPV_1448	-1.18E-01	0.02135191	1.00E+00	-2.82E-01	0.03583044	1.00E+00	-4.01E-01	1.13E-01	Neutral	NE-NE
38.97170191	-5.98E-02	0.2358482	1.00E+00	1.00E+00	sgRNA58	sgRNA554	metN,metP	SPV_1449	metN,metP | SPV_1449	-1.18E-01	0.02135191	1.00E+00	2.29E-01	0.03516307	1.00E+00	1.11E-01	-1.71E-01	Neutral	NE-NE
43.24969984	-8.48E-01	0.2041438	1.00E+00	1.00E+00	sgRNA58	sgRNA555	metN,metP	mntR,SPV_1451	metN,metP | mntR,SPV_1451	-1.18E-01	0.02135191	1.00E+00	-7.39E-01	0.03740582	1.00E+00	-8.57E-01	8.81E-03	Neutral	NE-NE
42.51695936	4.53E-01	0.2353887	1.00E+00	1.00E+00	sgRNA58	sgRNA556	metN,metP	SPV_2369,SPV_2370	metN,metP | SPV_2369,SPV_2370	-1.18E-01	0.02135191	1.00E+00	1.30E-01	0.02130355	1.00E+00	1.14E-02	4.42E-01	Neutral	NE-NE
45.94065961	5.95E-02	0.180617	1.00E+00	1.00E+00	sgRNA58	sgRNA557	metN,metP	relA	metN,metP | relA	-1.18E-01	0.02135191	1.00E+00	-2.61E-02	0.05601777	1.00E+00	-1.44E-01	2.04E-01	Neutral	NE-NE
48.54410657	-4.46E-03	0.2196418	1.00E+00	1.00E+00	sgRNA58	sgRNA558	metN,metP	SPV_1459	metN,metP | SPV_1459	-1.18E-01	0.02135191	1.00E+00	2.04E-01	0.01620684	1.00E+00	8.56E-02	-9.01E-02	Neutral	NE-NE
11.93894648	4.79E-01	0.4791324	1.00E+00	1.00E+00	sgRNA58	sgRNA559	metN,metP	pepO	metN,metP | pepO	-1.18E-01	0.02135191	1.00E+00	1.13E-01	0.02455184	1.00E+00	-4.64E-03	4.84E-01	Neutral	NE-NE
25.16401045	-1.50E+00	0.3044032	6.34E-02	1.31E-01	sgRNA58	sgRNA560	metN,metP	psaB,psaC,psaA	metN,metP | psaB,psaC,psaA	-1.18E-01	0.02135191	1.00E+00	-1.89E+00	0.23068781	1.35E-04	-2.01E+00	5.11E-01	Neutral	NE-E
16.01344766	3.65E-02	0.2904455	1.00E+00	1.00E+00	sgRNA58	sgRNA561	metN,metP	psaD	metN,metP | psaD	-1.18E-01	0.02135191	1.00E+00	1.33E-01	0.02404827	1.00E+00	1.46E-02	2.18E-02	Neutral	NE-NE
25.91622006	1.29E-01	0.2713314	1.00E+00	1.00E+00	sgRNA58	sgRNA562	metN,metP	SPV_1466	metN,metP | SPV_1466	-1.18E-01	0.02135191	1.00E+00	1.48E-01	0.01846806	1.00E+00	3.03E-02	9.87E-02	Neutral	NE-NE
59.33902826	-1.81E-01	0.1814316	1.00E+00	1.00E+00	sgRNA58	sgRNA563	metN,metP	SPV_1467	metN,metP | SPV_1467	-1.18E-01	0.02135191	1.00E+00	1.91E-01	0.02673683	1.00E+00	7.33E-02	-2.54E-01	Neutral	NE-NE
23.47235409	-5.47E+00	0.5470806	2.33E-16	4.77E-15	sgRNA58	sgRNA564	metN,metP	gpmA	metN,metP | gpmA	-1.18E-01	0.02135191	1.00E+00	-6.65E+00	0.42082909	9.42E-47	-6.77E+00	1.30E+00	Neutral	NE-E
14.97351388	-9.66E+00	2.903577	2.40E-14	2.17E-13	sgRNA58	sgRNA565	metN,metP	ftsZ,ftsA	metN,metP | ftsZ,ftsA	-1.18E-01	0.02135191	1.00E+00	-9.23E+00	0.36810246	8.08E-109	-9.34E+00	-3.13E-01	Neutral	NE-E
29.17148861	7.20E-02	0.2496665	1.00E+00	1.00E+00	sgRNA58	sgRNA566	metN,metP	SPV_1481	metN,metP | SPV_1481	-1.18E-01	0.02135191	1.00E+00	1.03E-01	0.02858423	1.00E+00	-1.49E-02	8.69E-02	Neutral	NE-NE
11.86902742	-9.30E+00	2.8604755	2.89E-13	1.87E-12	sgRNA58	sgRNA567	metN,metP	ddl	metN,metP | ddl	-1.18E-01	0.02135191	1.00E+00	-9.62E+00	0.27031744	5.24E-220	-9.74E+00	4.35E-01	Neutral	NE-E
16.72232935	-2.94E+00	0.4500706	4.26E-06	1.04E-05	sgRNA58	sgRNA568	metN,metP	pbp2b	metN,metP | pbp2b	-1.18E-01	0.02135191	1.00E+00	-3.00E+00	0.14137448	6.84E-46	-3.12E+00	1.73E-01	Neutral	NE-E
25.92878525	1.01E-01	0.2401735	1.00E+00	1.00E+00	sgRNA58	sgRNA569	metN,metP	nanR	metN,metP | nanR	-1.18E-01	0.02135191	1.00E+00	1.95E-01	0.03548645	1.00E+00	7.72E-02	2.38E-02	Neutral	NE-NE
30.43348625	1.90E-01	0.2867272	1.00E+00	1.00E+00	sgRNA58	sgRNA570	metN,metP	nanA,SPV_1505	metN,metP | nanA,SPV_1505	-1.18E-01	0.02135191	1.00E+00	1.56E-01	0.032723	1.00E+00	3.77E-02	1.53E-01	Neutral	NE-NE
26.76689952	-7.66E-02	0.243838	1.00E+00	1.00E+00	sgRNA58	sgRNA571	metN,metP	axe1	metN,metP | axe1	-1.18E-01	0.02135191	1.00E+00	1.51E-01	0.03353975	1.00E+00	3.29E-02	-1.09E-01	Neutral	NE-NE
22.28678049	6.71E-01	0.3220603	1.00E+00	1.00E+00	sgRNA58	sgRNA572	metN,metP	srf-21	metN,metP | srf-21	-1.18E-01	0.02135191	1.00E+00	1.70E-01	0.024784	1.00E+00	5.21E-02	6.19E-01	Neutral	NE-NE
23.46788714	-1.05E+01	3.0053238	4.30E-17	1.26E-15	sgRNA58	sgRNA573	metN,metP	secA	metN,metP | secA	-1.18E-01	0.02135191	1.00E+00	-8.04E+00	0.33302409	2.75E-102	-8.16E+00	-2.36E+00	Neutral	NE-E
65.22366304	-6.62E-02	0.1544804	1.00E+00	1.00E+00	sgRNA58	sgRNA574	metN,metP	SPV_1518	metN,metP | SPV_1518	-1.18E-01	0.02135191	1.00E+00	1.36E-01	0.03023936	1.00E+00	1.80E-02	-8.42E-02	Neutral	NE-NE
17.63944212	1.20E-01	0.3750965	1.00E+00	1.00E+00	sgRNA58	sgRNA575	metN,metP	SPV_2382	metN,metP | SPV_2382	-1.18E-01	0.02135191	1.00E+00	1.74E-01	0.03158672	1.00E+00	5.57E-02	6.41E-02	Neutral	NE-NE
11.69431168	-9.14E+00	2.8564934	7.11E-12	3.28E-11	sgRNA58	sgRNA576	metN,metP	dnaB,nrdR	metN,metP | dnaB,nrdR	-1.18E-01	0.02135191	1.00E+00	-9.12E+00	0.25741841	9.24E-217	-9.24E+00	1.01E-01	Neutral	NE-E
23.60824659	3.50E-01	0.306278	1.00E+00	1.00E+00	sgRNA58	sgRNA577	metN,metP	gntR,SPV_1525,SPV_1526	metN,metP | gntR,SPV_1525,SPV_1526	-1.18E-01	0.02135191	1.00E+00	2.15E-01	0.0247764	1.00E+00	9.70E-02	2.53E-01	Neutral	NE-NE
25.86951983	1.86E-01	0.267898	1.00E+00	1.00E+00	sgRNA58	sgRNA578	metN,metP	srf-22,qsrB,qsrA	metN,metP | srf-22,qsrB,qsrA	-1.18E-01	0.02135191	1.00E+00	2.46E-01	0.02118489	1.00E+00	1.28E-01	5.76E-02	Neutral	NE-NE
77.08900283	-2.44E-02	0.2423009	1.00E+00	1.00E+00	sgRNA58	sgRNA579	metN,metP	SPV_1530	metN,metP | SPV_1530	-1.18E-01	0.02135191	1.00E+00	1.74E-01	0.02332224	1.00E+00	5.63E-02	-8.07E-02	Neutral	NE-NE
40.94078409	-3.79E-01	0.2265261	1.00E+00	1.00E+00	sgRNA58	sgRNA580	metN,metP	scrK	metN,metP | scrK	-1.18E-01	0.02135191	1.00E+00	-2.08E-01	0.02145053	1.00E+00	-3.26E-01	-5.34E-02	Neutral	NE-NE
18.39215709	-4.52E-01	0.3261267	1.00E+00	1.00E+00	sgRNA58	sgRNA581	metN,metP	scrA	metN,metP | scrA	-1.18E-01	0.02135191	1.00E+00	-6.03E-01	0.07301854	1.00E+00	-7.22E-01	2.69E-01	Neutral	NE-NE
9.40264723	-5.45E+00	0.8937597	2.56E-08	7.22E-08	sgRNA58	sgRNA582	metN,metP	scrB,scrR	metN,metP | scrB,scrR	-1.18E-01	0.02135191	1.00E+00	-4.28E+00	0.33340569	1.99E-25	-4.40E+00	-1.05E+00	Negative	NE-E
7.5839476	-8.62E+00	2.7910694	1.39E-10	5.07E-10	sgRNA58	sgRNA583	metN,metP	mvaA,mvaS	metN,metP | mvaA,mvaS	-1.18E-01	0.02135191	1.00E+00	-8.18E+00	0.53796442	1.10E-44	-8.30E+00	-3.14E-01	Neutral	NE-E
31.49959015	1.00E-02	0.2070009	1.00E+00	1.00E+00	sgRNA58	sgRNA584	metN,metP	SPV_1538	metN,metP | SPV_1538	-1.18E-01	0.02135191	1.00E+00	1.62E-01	0.02218747	1.00E+00	4.36E-02	-3.36E-02	Neutral	NE-NE
32.14775146	-9.00E-02	0.2371241	1.00E+00	1.00E+00	sgRNA58	sgRNA585	metN,metP	SPV_1541	metN,metP | SPV_1541	-1.18E-01	0.02135191	1.00E+00	1.63E-01	0.02967169	1.00E+00	4.47E-02	-1.35E-01	Neutral	NE-NE
23.6888597	-5.89E-01	0.2829742	1.00E+00	1.00E+00	sgRNA58	sgRNA586	metN,metP	stkP,phpP	metN,metP | stkP,phpP	-1.18E-01	0.02135191	1.00E+00	-6.76E-01	0.07405391	1.00E+00	-7.94E-01	2.05E-01	Neutral	NE-NE
12.67216686	-7.20E+00	1.2944876	6.61E-12	3.07E-11	sgRNA58	sgRNA587	metN,metP	rpoZ,gmk	metN,metP | rpoZ,gmk	-1.18E-01	0.02135191	1.00E+00	-7.44E+00	0.25756179	1.12E-137	-7.56E+00	3.61E-01	Neutral	NE-E
16.56181373	-2.19E+00	0.526544	5.37E-03	1.15E-02	sgRNA58	sgRNA588	metN,metP	rny	metN,metP | rny	-1.18E-01	0.02135191	1.00E+00	-1.96E+00	0.18919603	4.44E-07	-2.08E+00	-1.19E-01	Neutral	NE-E
32.32205756	-1.21E-01	0.2613425	1.00E+00	1.00E+00	sgRNA58	sgRNA589	metN,metP	yoeB,yefM	metN,metP | yoeB,yefM	-1.18E-01	0.02135191	1.00E+00	4.17E-03	0.03846194	1.00E+00	-1.14E-01	-7.46E-03	Neutral	NE-NE
22.60978663	1.69E-01	0.2831843	1.00E+00	1.00E+00	sgRNA58	sgRNA59	metN,metP	SPV_0155	metN,metP | SPV_0155	-1.18E-01	0.02135191	1.00E+00	3.09E-01	0.05943622	1.00E+00	1.91E-01	-2.11E-02	Neutral	NE-NE
8.60321847	-5.83E+00	1.0057953	2.26E-08	6.40E-08	sgRNA58	sgRNA590	metN,metP	SPV_1555,yqeK,nadD,SPV_1558,yqeH,SPV_1560,corA2	metN,metP | SPV_1555,yqeK,nadD,SPV_1558,yqeH,SPV_1560,corA2	-1.18E-01	0.02135191	1.00E+00	-6.88E+00	0.37439347	6.87E-60	-6.99E+00	1.17E+00	Neutral	NE-E
16.10127373	-1.63E-01	0.2936697	1.00E+00	1.00E+00	sgRNA58	sgRNA591	metN,metP	SPV_1555,yqeK,nadD,SPV_1558,yqeH,SPV_1560,corA2,SPV_1562	metN,metP | SPV_1555,yqeK,nadD,SPV_1558,yqeH,SPV_1560,corA2,SPV_1562	-1.18E-01	0.02135191	1.00E+00	1.34E-01	0.0380957	1.00E+00	1.62E-02	-1.79E-01	Neutral	NE-NE
35.78568418	-3.89E-01	0.2055583	1.00E+00	1.00E+00	sgRNA58	sgRNA592	metN,metP	SPV_2388	metN,metP | SPV_2388	-1.18E-01	0.02135191	1.00E+00	-2.56E-01	0.04857468	1.00E+00	-3.74E-01	-1.50E-02	Neutral	NE-NE
8.0406231	4.94E-01	0.4276483	1.00E+00	1.00E+00	sgRNA58	sgRNA593	metN,metP	SPV_1565	metN,metP | SPV_1565	-1.18E-01	0.02135191	1.00E+00	2.42E-02	0.02163484	1.00E+00	-9.39E-02	5.88E-01	Neutral	NE-NE
31.78788686	5.00E-01	0.2408241	1.00E+00	1.00E+00	sgRNA58	sgRNA594	metN,metP	SPV_1566,trxA	metN,metP | SPV_1566,trxA	-1.18E-01	0.02135191	1.00E+00	2.06E-01	0.02767662	1.00E+00	8.77E-02	4.13E-01	Neutral	NE-NE
39.00348507	2.30E-01	0.2330243	1.00E+00	1.00E+00	sgRNA58	sgRNA595	metN,metP	aqpZ	metN,metP | aqpZ	-1.18E-01	0.02135191	1.00E+00	3.28E-01	0.057918	1.00E+00	2.10E-01	2.07E-02	Neutral	NE-NE
38.30113556	-7.77E-02	0.2365832	1.00E+00	1.00E+00	sgRNA58	sgRNA596	metN,metP	SPV_1576	metN,metP | SPV_1576	-1.18E-01	0.02135191	1.00E+00	1.02E-01	0.02371428	1.00E+00	-1.66E-02	-6.11E-02	Neutral	NE-NE
34.20032728	5.44E-01	0.2630116	1.00E+00	1.00E+00	sgRNA58	sgRNA597	metN,metP	hicA	metN,metP | hicA	-1.18E-01	0.02135191	1.00E+00	1.34E-01	0.02493608	1.00E+00	1.61E-02	5.28E-01	Neutral	NE-NE
25.35560317	-1.92E-01	0.2525601	1.00E+00	1.00E+00	sgRNA58	sgRNA598	metN,metP	SPV_1578,SPV_1579	metN,metP | SPV_1578,SPV_1579	-1.18E-01	0.02135191	1.00E+00	1.98E-01	0.0367083	1.00E+00	7.98E-02	-2.72E-01	Neutral	NE-NE
43.14239602	2.31E-01	0.1960143	1.00E+00	1.00E+00	sgRNA58	sgRNA599	metN,metP	SPV_1580,ssrS,tRNA-Lys-1	metN,metP | SPV_1580,ssrS,tRNA-Lys-1	-1.18E-01	0.02135191	1.00E+00	2.23E-01	0.02863887	1.00E+00	1.04E-01	1.27E-01	Neutral	NE-NE
54.97079018	2.67E-02	0.2402929	1.00E+00	1.00E+00	sgRNA58	sgRNA60	metN,metP	SPV_0156,SPV_0157,SPV_0158	metN,metP | SPV_0156,SPV_0157,SPV_0158	-1.18E-01	0.02135191	1.00E+00	1.71E-01	0.03239859	1.00E+00	5.28E-02	-2.62E-02	Neutral	NE-NE
14.05121236	9.53E-01	0.3563491	9.20E-01	1.00E+00	sgRNA58	sgRNA600	metN,metP	ssrS,tRNA-Lys-1	metN,metP | ssrS,tRNA-Lys-1	-1.18E-01	0.02135191	1.00E+00	1.28E-01	0.04503618	1.00E+00	9.76E-03	9.43E-01	Neutral	NE-NE
31.1278207	-1.05E-01	0.243227	1.00E+00	1.00E+00	sgRNA58	sgRNA601	metN,metP	sacA,SPV_1583,SPV_1584,SPV_1585	metN,metP | sacA,SPV_1583,SPV_1584,SPV_1585	-1.18E-01	0.02135191	1.00E+00	2.26E-01	0.03676868	1.00E+00	1.08E-01	-2.13E-01	Neutral	NE-NE
27.82895585	2.39E-01	0.245385	1.00E+00	1.00E+00	sgRNA58	sgRNA602	metN,metP	SPV_1586	metN,metP | SPV_1586	-1.18E-01	0.02135191	1.00E+00	1.25E-01	0.02651685	1.00E+00	7.11E-03	2.32E-01	Neutral	NE-NE
27.7151973	1.51E-01	0.2241349	1.00E+00	1.00E+00	sgRNA58	sgRNA603	metN,metP	SPV_2393,SPV_1588,SPV_1589,gls24,SPV_1591	metN,metP | SPV_2393,SPV_1588,SPV_1589,gls24,SPV_1591	-1.18E-01	0.02135191	1.00E+00	1.79E-01	0.02464201	1.00E+00	6.13E-02	9.01E-02	Neutral	NE-NE
40.38101379	2.02E-01	0.2667793	1.00E+00	1.00E+00	sgRNA58	sgRNA604	metN,metP	SPV_1592	metN,metP | SPV_1592	-1.18E-01	0.02135191	1.00E+00	2.74E-01	0.07166675	1.00E+00	1.56E-01	4.61E-02	Neutral	NE-NE
17.93751064	-4.59E-01	0.2929084	1.00E+00	1.00E+00	sgRNA58	sgRNA605	metN,metP	cclA	metN,metP | cclA	-1.18E-01	0.02135191	1.00E+00	1.83E-01	0.02581389	1.00E+00	6.46E-02	-5.24E-01	Neutral	NE-NE
15.80324565	-1.90E+00	0.38967	9.02E-03	1.92E-02	sgRNA58	sgRNA606	metN,metP	SPV_1594,SPV_1595	metN,metP | SPV_1594,SPV_1595	-1.18E-01	0.02135191	1.00E+00	-2.22E+00	0.19023326	1.01E-10	-2.34E+00	4.37E-01	Neutral	NE-E
48.24551697	2.21E-01	0.2091371	1.00E+00	1.00E+00	sgRNA58	sgRNA607	metN,metP	trpA,trpB,trpF,trpC,trpD,trpG,trpE	metN,metP | trpA,trpB,trpF,trpC,trpD,trpG,trpE	-1.18E-01	0.02135191	1.00E+00	2.26E-01	0.01990825	1.00E+00	1.08E-01	1.13E-01	Neutral	NE-NE
41.8392094	2.49E-01	0.2354126	1.00E+00	1.00E+00	sgRNA58	sgRNA608	metN,metP	SPV_1603	metN,metP | SPV_1603	-1.18E-01	0.02135191	1.00E+00	2.72E-01	0.03373624	1.00E+00	1.54E-01	9.52E-02	Neutral	NE-NE
28.90648922	-1.53E-01	0.2736658	1.00E+00	1.00E+00	sgRNA58	sgRNA609	metN,metP	mgtC,sfuB,SPV_1608,SPV_1609,SPV_1610	metN,metP | mgtC,sfuB,SPV_1608,SPV_1609,SPV_1610	-1.18E-01	0.02135191	1.00E+00	1.75E-01	0.0236806	1.00E+00	5.70E-02	-2.10E-01	Neutral	NE-NE
14.57021493	5.52E-02	0.3834494	1.00E+00	1.00E+00	sgRNA58	sgRNA61	metN,metP	SPV_0159	metN,metP | SPV_0159	-1.18E-01	0.02135191	1.00E+00	1.78E-01	0.02885093	1.00E+00	6.03E-02	-5.14E-03	Neutral	NE-NE
32.94950143	1.43E-01	0.3021966	1.00E+00	1.00E+00	sgRNA58	sgRNA610	metN,metP	mgtC,sfuB,SPV_1608,SPV_1609,SPV_1610,galE-2,galT-1,phoU3,SPV_2396,pfbA	metN,metP | mgtC,sfuB,SPV_1608,SPV_1609,SPV_1610,galE-2,galT-1,phoU3,SPV_2396,pfbA	-1.18E-01	0.02135191	1.00E+00	1.88E-01	0.01892694	1.00E+00	6.98E-02	7.31E-02	Neutral	NE-NE
15.38396948	-3.59E+00	0.4725773	7.51E-09	2.22E-08	sgRNA58	sgRNA611	metN,metP	aatB,SPV_1620	metN,metP | aatB,SPV_1620	-1.18E-01	0.02135191	1.00E+00	-5.85E+00	0.67620122	2.84E-18	-5.96E+00	2.37E+00	Neutral	NE-E
41.69487366	9.27E-02	0.2309959	1.00E+00	1.00E+00	sgRNA58	sgRNA612	metN,metP	SPV_2397,SPV_2398,SPV_1625	metN,metP | SPV_2397,SPV_2398,SPV_1625	-1.18E-01	0.02135191	1.00E+00	3.75E-02	0.02297059	1.00E+00	-8.06E-02	1.73E-01	Neutral	NE-NE
39.89062141	-2.16E-01	0.2065547	1.00E+00	1.00E+00	sgRNA58	sgRNA613	metN,metP	exoA	metN,metP | exoA	-1.18E-01	0.02135191	1.00E+00	-1.26E-01	0.03363811	1.00E+00	-2.44E-01	2.86E-02	Neutral	NE-NE
28.64271588	4.62E-01	0.3735893	1.00E+00	1.00E+00	sgRNA58	sgRNA614	metN,metP	xpt,pbuX	metN,metP | xpt,pbuX	-1.18E-01	0.02135191	1.00E+00	1.75E-01	0.0243403	1.00E+00	5.65E-02	4.06E-01	Neutral	NE-NE
26.03016066	2.64E-01	0.2963261	1.00E+00	1.00E+00	sgRNA58	sgRNA615	metN,metP	dpnD,dpnC	metN,metP | dpnD,dpnC	-1.18E-01	0.02135191	1.00E+00	1.27E-01	0.03108656	1.00E+00	8.79E-03	2.55E-01	Neutral	NE-NE
24.07647308	1.17E-01	0.2625852	1.00E+00	1.00E+00	sgRNA58	sgRNA616	metN,metP	paaI	metN,metP | paaI	-1.18E-01	0.02135191	1.00E+00	1.24E-01	0.02137629	1.00E+00	5.56E-03	1.12E-01	Neutral	NE-NE
29.61959641	-7.21E-02	0.262785	1.00E+00	1.00E+00	sgRNA58	sgRNA617	metN,metP	galR	metN,metP | galR	-1.18E-01	0.02135191	1.00E+00	-1.15E-02	0.04624036	1.00E+00	-1.30E-01	5.74E-02	Neutral	NE-NE
21.20735087	-1.01E-01	0.3017068	1.00E+00	1.00E+00	sgRNA58	sgRNA618	metN,metP	adhB,nmlR	metN,metP | adhB,nmlR	-1.18E-01	0.02135191	1.00E+00	1.25E-01	0.03119506	1.00E+00	7.06E-03	-1.08E-01	Neutral	NE-NE
31.8337397	3.69E-01	0.2143656	1.00E+00	1.00E+00	sgRNA58	sgRNA619	metN,metP	adhB,nmlR,czcD	metN,metP | adhB,nmlR,czcD	-1.18E-01	0.02135191	1.00E+00	1.05E-01	0.02958999	1.00E+00	-1.36E-02	3.82E-01	Neutral	NE-NE
22.33155936	-4.99E-01	0.2543123	1.00E+00	1.00E+00	sgRNA58	sgRNA62	metN,metP	nrdI	metN,metP | nrdI	-1.18E-01	0.02135191	1.00E+00	-1.03E-01	0.06350773	1.00E+00	-2.21E-01	-2.78E-01	Neutral	NE-NE
42.63022226	-7.55E-02	0.1924121	1.00E+00	1.00E+00	sgRNA58	sgRNA620	metN,metP	proWX,proV,SPV_1644,SPV_1645	metN,metP | proWX,proV,SPV_1644,SPV_1645	-1.18E-01	0.02135191	1.00E+00	2.33E-01	0.02314492	1.00E+00	1.15E-01	-1.90E-01	Neutral	NE-NE
24.05186254	-4.84E-01	0.3977731	1.00E+00	1.00E+00	sgRNA58	sgRNA621	metN,metP	SPV_1646,pepA	metN,metP | SPV_1646,pepA	-1.18E-01	0.02135191	1.00E+00	2.02E-01	0.03078176	1.00E+00	8.41E-02	-5.68E-01	Neutral	NE-NE
32.86892469	6.02E-02	0.2282662	1.00E+00	1.00E+00	sgRNA58	sgRNA622	metN,metP	piuB,piuC,piuD,piuA	metN,metP | piuB,piuC,piuD,piuA	-1.18E-01	0.02135191	1.00E+00	1.73E-01	0.02009757	1.00E+00	5.51E-02	5.10E-03	Neutral	NE-NE
13.70914133	-4.05E+00	0.5345099	2.72E-09	8.43E-09	sgRNA58	sgRNA623	metN,metP	SPV_1658,SPV_1659,rdgB,murI	metN,metP | SPV_1658,SPV_1659,rdgB,murI	-1.18E-01	0.02135191	1.00E+00	-5.06E+00	0.47388864	2.62E-21	-5.18E+00	1.13E+00	Neutral	NE-E
23.55142185	-1.01E+00	0.3379701	8.01E-01	1.00E+00	sgRNA58	sgRNA624	metN,metP	SPV_1662	metN,metP | SPV_1662	-1.18E-01	0.02135191	1.00E+00	-1.43E+00	0.05987543	2.74E-12	-1.55E+00	5.36E-01	Neutral	NE-E
66.62518633	2.19E-01	0.1894444	1.00E+00	1.00E+00	sgRNA58	sgRNA625	metN,metP	treC	metN,metP | treC	-1.18E-01	0.02135191	1.00E+00	2.16E-01	0.03675707	1.00E+00	9.74E-02	1.21E-01	Neutral	NE-NE
32.98328632	-1.44E-01	0.2348515	1.00E+00	1.00E+00	sgRNA58	sgRNA626	metN,metP	treR	metN,metP | treR	-1.18E-01	0.02135191	1.00E+00	1.78E-01	0.02342773	1.00E+00	6.03E-02	-2.04E-01	Neutral	NE-NE
21.20597133	-4.03E+00	0.4670363	1.43E-11	6.19E-11	sgRNA58	sgRNA627	metN,metP	amiA	metN,metP | amiA	-1.18E-01	0.02135191	1.00E+00	-3.21E+00	0.27192892	2.51E-17	-3.33E+00	-6.96E-01	Neutral	NE-E
36.98547096	-3.24E-01	0.253355	1.00E+00	1.00E+00	sgRNA58	sgRNA628	metN,metP	tacL	metN,metP | tacL	-1.18E-01	0.02135191	1.00E+00	-1.91E-01	0.03923835	1.00E+00	-3.09E-01	-1.49E-02	Neutral	NE-NE
35.28613536	-9.33E-01	0.2071158	1.00E+00	1.00E+00	sgRNA58	sgRNA629	metN,metP	msmR,birA	metN,metP | msmR,birA	-1.18E-01	0.02135191	1.00E+00	-7.51E-01	0.14915392	1.00E+00	-8.69E-01	-6.46E-02	Neutral	NE-NE
34.17598749	4.35E-01	0.2720782	1.00E+00	1.00E+00	sgRNA58	sgRNA63	metN,metP	SPV_0161	metN,metP | SPV_0161	-1.18E-01	0.02135191	1.00E+00	2.03E-01	0.03235218	1.00E+00	8.47E-02	3.50E-01	Neutral	NE-NE
47.44604334	-9.57E-02	0.2174865	1.00E+00	1.00E+00	sgRNA58	sgRNA630	metN,metP	rumA-2	metN,metP | rumA-2	-1.18E-01	0.02135191	1.00E+00	1.57E-01	0.03332804	1.00E+00	3.87E-02	-1.34E-01	Neutral	NE-NE
20.97518628	1.12E-01	0.2668232	1.00E+00	1.00E+00	sgRNA58	sgRNA631	metN,metP	recX	metN,metP | recX	-1.18E-01	0.02135191	1.00E+00	1.54E-01	0.02670856	1.00E+00	3.56E-02	7.60E-02	Neutral	NE-NE
30.7730784	-4.08E-01	0.2359245	1.00E+00	1.00E+00	sgRNA58	sgRNA632	metN,metP	SPV_1706	metN,metP | SPV_1706	-1.18E-01	0.02135191	1.00E+00	-4.32E-01	0.08388929	1.00E+00	-5.50E-01	1.42E-01	Neutral	NE-NE
31.03271065	-2.18E+00	0.3042472	3.28E-05	7.68E-05	sgRNA58	sgRNA633	metN,metP	groEL,groES	metN,metP | groEL,groES	-1.18E-01	0.02135191	1.00E+00	-2.32E+00	0.20254712	4.87E-11	-2.44E+00	2.60E-01	Neutral	NE-E
32.37760099	1.57E-01	0.2292995	1.00E+00	1.00E+00	sgRNA58	sgRNA634	metN,metP	ssbB	metN,metP | ssbB	-1.18E-01	0.02135191	1.00E+00	1.63E-01	0.02763633	1.00E+00	4.50E-02	1.12E-01	Neutral	NE-NE
31.19142026	-8.86E-02	0.2168127	1.00E+00	1.00E+00	sgRNA58	sgRNA635	metN,metP	SPV_1715	metN,metP | SPV_1715	-1.18E-01	0.02135191	1.00E+00	1.12E-01	0.02723097	1.00E+00	-6.19E-03	-8.24E-02	Neutral	NE-NE
52.37301753	-7.30E-02	0.2735722	1.00E+00	1.00E+00	sgRNA58	sgRNA636	metN,metP	SPV_1716,SPV_1717,SPV_1718	metN,metP | SPV_1716,SPV_1717,SPV_1718	-1.18E-01	0.02135191	1.00E+00	2.02E-01	0.01831565	1.00E+00	8.42E-02	-1.57E-01	Neutral	NE-NE
36.28220285	6.02E-01	0.2001624	1.00E+00	1.00E+00	sgRNA58	sgRNA637	metN,metP	SPV_1719,SPV_1720	metN,metP | SPV_1719,SPV_1720	-1.18E-01	0.02135191	1.00E+00	3.35E-01	0.01587479	1.00E+00	2.17E-01	3.85E-01	Neutral	NE-NE
31.61577297	-4.06E-01	0.2611835	1.00E+00	1.00E+00	sgRNA58	sgRNA638	metN,metP	yeeN	metN,metP | yeeN	-1.18E-01	0.02135191	1.00E+00	-2.41E-01	0.03926773	1.00E+00	-3.59E-01	-4.64E-02	Neutral	NE-NE
27.3327767	7.25E-01	0.3265367	1.00E+00	1.00E+00	sgRNA58	sgRNA639	metN,metP	ply,SPV_1727,SPV_1728,SPV_1729	metN,metP | ply,SPV_1727,SPV_1728,SPV_1729	-1.18E-01	0.02135191	1.00E+00	1.66E-01	0.02438538	1.00E+00	4.76E-02	6.77E-01	Neutral	NE-NE
20.47261307	-4.40E-02	0.2717903	1.00E+00	1.00E+00	sgRNA58	sgRNA64	metN,metP	SPV_0162,SPV_0163	metN,metP | SPV_0162,SPV_0163	-1.18E-01	0.02135191	1.00E+00	2.01E-01	0.05019078	1.00E+00	8.31E-02	-1.27E-01	Neutral	NE-NE
19.35818813	-8.70E-01	0.2820935	1.00E+00	1.00E+00	sgRNA58	sgRNA640	metN,metP	lytA	metN,metP | lytA	-1.18E-01	0.02135191	1.00E+00	-6.36E-01	0.13755353	1.00E+00	-7.54E-01	-1.15E-01	Neutral	NE-NE
17.39322065	6.07E-02	0.2748157	1.00E+00	1.00E+00	sgRNA58	sgRNA641	metN,metP	lytA,dinF	metN,metP | lytA,dinF	-1.18E-01	0.02135191	1.00E+00	8.91E-02	0.03153736	1.00E+00	-2.91E-02	8.97E-02	Neutral	NE-NE
14.08199025	-4.54E-01	0.3069085	1.00E+00	1.00E+00	sgRNA58	sgRNA642	metN,metP	lytA,dinF,recA	metN,metP | lytA,dinF,recA	-1.18E-01	0.02135191	1.00E+00	-2.20E-01	0.04051878	1.00E+00	-3.38E-01	-1.16E-01	Neutral	NE-NE
27.77973253	-2.85E-01	0.3049447	1.00E+00	1.00E+00	sgRNA58	sgRNA643	metN,metP	lytA,dinF,recA,cinA	metN,metP | lytA,dinF,recA,cinA	-1.18E-01	0.02135191	1.00E+00	2.21E-01	0.02880087	1.00E+00	1.03E-01	-3.88E-01	Neutral	NE-NE
12.54535678	-2.64E+00	0.5433537	5.41E-04	1.21E-03	sgRNA58	sgRNA644	metN,metP	lytR,SPV_1742,tsaE	metN,metP | lytR,SPV_1742,tsaE	-1.18E-01	0.02135191	1.00E+00	-3.59E+00	0.14316017	1.02E-73	-3.71E+00	1.07E+00	Neutral	NE-E
38.45662622	-2.00E-02	0.2269999	1.00E+00	1.00E+00	sgRNA58	sgRNA645	metN,metP	lytR,SPV_1742,tsaE,comM	metN,metP | lytR,SPV_1742,tsaE,comM	-1.18E-01	0.02135191	1.00E+00	1.62E-01	0.0236835	1.00E+00	4.34E-02	-6.34E-02	Neutral	NE-NE
37.81317642	3.92E-02	0.2178101	1.00E+00	1.00E+00	sgRNA58	sgRNA646	metN,metP	plcR	metN,metP | plcR	-1.18E-01	0.02135191	1.00E+00	1.06E-01	0.02397777	1.00E+00	-1.22E-02	5.14E-02	Neutral	NE-NE
96.39247313	-4.76E-02	0.1594925	1.00E+00	1.00E+00	sgRNA58	sgRNA647	metN,metP	SPV_1746,pneA1,pneA2,lanM,wrbA,SPV_1751,clyB,SPV_1753,SPV_1754,SPV_1755,SPV_2420	metN,metP | SPV_1746,pneA1,pneA2,lanM,wrbA,SPV_1751,clyB,SPV_1753,SPV_1754,SPV_1755,SPV_2420	-1.18E-01	0.02135191	1.00E+00	1.84E-01	0.02350623	1.00E+00	6.60E-02	-1.14E-01	Neutral	NE-NE
16.33775899	5.01E-02	0.3352641	1.00E+00	1.00E+00	sgRNA58	sgRNA648	metN,metP	ndk	metN,metP | ndk	-1.18E-01	0.02135191	1.00E+00	2.20E-01	0.03206712	1.00E+00	1.02E-01	-5.15E-02	Neutral	NE-NE
5.7380943	-7.89E+00	2.7191075	3.07E-08	8.62E-08	sgRNA58	sgRNA649	metN,metP	srf-23	metN,metP | srf-23	-1.18E-01	0.02135191	1.00E+00	-8.48E+00	0.2850528	4.04E-152	-8.60E+00	7.14E-01	Neutral	NE-E
40.68777792	3.49E-01	0.1942029	1.00E+00	1.00E+00	sgRNA58	sgRNA65	metN,metP	hexB	metN,metP | hexB	-1.18E-01	0.02135191	1.00E+00	1.11E-01	0.02258906	1.00E+00	-7.32E-03	3.56E-01	Neutral	NE-NE
22.29447901	-8.05E+00	1.3094386	8.87E-15	9.36E-14	sgRNA58	sgRNA650	metN,metP	tRNA-Cys-1	metN,metP | tRNA-Cys-1	-1.18E-01	0.02135191	1.00E+00	-8.26E+00	0.30628043	2.35E-124	-8.38E+00	3.38E-01	Neutral	NE-E
22.26742618	-2.81E-01	0.3277627	1.00E+00	1.00E+00	sgRNA58	sgRNA651	metN,metP	hlyX	metN,metP | hlyX	-1.18E-01	0.02135191	1.00E+00	1.18E-01	0.02062602	1.00E+00	3.59E-04	-2.82E-01	Neutral	NE-NE
35.36273723	-2.67E-01	0.2088995	1.00E+00	1.00E+00	sgRNA58	sgRNA652	metN,metP	SPV_2422	metN,metP | SPV_2422	-1.18E-01	0.02135191	1.00E+00	-3.49E-02	0.02072812	1.00E+00	-1.53E-01	-1.14E-01	Neutral	NE-NE
23.98883974	-7.80E-01	0.2934771	1.00E+00	1.00E+00	sgRNA58	sgRNA653	metN,metP	SPV_1765,coaD,SPV_1767	metN,metP | SPV_1765,coaD,SPV_1767	-1.18E-01	0.02135191	1.00E+00	-1.16E+00	0.18119699	1.00E+00	-1.28E+00	4.96E-01	Neutral	NE-NE
20.71796644	1.68E-01	0.2505861	1.00E+00	1.00E+00	sgRNA58	sgRNA654	metN,metP	asnA	metN,metP | asnA	-1.18E-01	0.02135191	1.00E+00	2.08E-01	0.02991585	1.00E+00	9.04E-02	7.80E-02	Neutral	NE-NE
12.25414033	-2.50E-01	0.3590826	1.00E+00	1.00E+00	sgRNA58	sgRNA655	metN,metP	SPV_1769	metN,metP | SPV_1769	-1.18E-01	0.02135191	1.00E+00	1.49E-01	0.04085052	1.00E+00	3.07E-02	-2.81E-01	Neutral	NE-NE
42.36596373	9.05E-03	0.2349575	1.00E+00	1.00E+00	sgRNA58	sgRNA656	metN,metP	yjfA	metN,metP | yjfA	-1.18E-01	0.02135191	1.00E+00	1.57E-01	0.02155828	1.00E+00	3.92E-02	-3.01E-02	Neutral	NE-NE
68.35244424	2.28E-01	0.1806602	1.00E+00	1.00E+00	sgRNA58	sgRNA657	metN,metP	acyP	metN,metP | acyP	-1.18E-01	0.02135191	1.00E+00	1.23E-01	0.01891433	1.00E+00	4.64E-03	2.23E-01	Neutral	NE-NE
30.05801947	-2.66E+00	0.3783226	2.94E-06	7.23E-06	sgRNA58	sgRNA658	metN,metP	yidC1	metN,metP | yidC1	-1.18E-01	0.02135191	1.00E+00	-2.88E+00	0.30951776	2.10E-10	-3.00E+00	3.40E-01	Neutral	NE-E
25.76115384	2.96E-03	0.2914558	1.00E+00	1.00E+00	sgRNA58	sgRNA659	metN,metP	pflA	metN,metP | pflA	-1.18E-01	0.02135191	1.00E+00	2.34E-01	0.02805237	1.00E+00	1.16E-01	-1.13E-01	Neutral	NE-NE
38.50583038	2.53E-01	0.2305378	1.00E+00	1.00E+00	sgRNA58	sgRNA66	metN,metP	ribH,ribB,ribE,ribD	metN,metP | ribH,ribB,ribE,ribD	-1.18E-01	0.02135191	1.00E+00	2.70E-01	0.05355226	1.00E+00	1.52E-01	1.01E-01	Neutral	NE-NE
28.82502186	-4.45E-01	0.217526	1.00E+00	1.00E+00	sgRNA58	sgRNA660	metN,metP	purR	metN,metP | purR	-1.18E-01	0.02135191	1.00E+00	-3.99E-01	0.06852913	1.00E+00	-5.17E-01	7.19E-02	Neutral	NE-NE
23.83030831	3.92E-01	0.3184536	1.00E+00	1.00E+00	sgRNA58	sgRNA661	metN,metP	yhaM,rmuC	metN,metP | yhaM,rmuC	-1.18E-01	0.02135191	1.00E+00	1.32E-02	0.03891578	1.00E+00	-1.05E-01	4.97E-01	Neutral	NE-NE
11.59262148	-4.52E+00	0.6442954	1.71E-08	4.89E-08	sgRNA58	sgRNA662	metN,metP	SPV_1779,rpe,rsgA,ksgA	metN,metP | SPV_1779,rpe,rsgA,ksgA	-1.18E-01	0.02135191	1.00E+00	-4.44E+00	0.25638081	3.39E-43	-4.56E+00	4.02E-02	Neutral	NE-E
14.62586249	2.18E-01	0.3288561	1.00E+00	1.00E+00	sgRNA58	sgRNA663	metN,metP	SPV_1783,SPV_1784,SPV_1785	metN,metP | SPV_1783,SPV_1784,SPV_1785	-1.18E-01	0.02135191	1.00E+00	1.76E-01	0.02351193	1.00E+00	5.82E-02	1.60E-01	Neutral	NE-NE
16.17052938	-1.70E+00	0.3269046	1.73E-02	3.64E-02	sgRNA58	sgRNA664	metN,metP	rnmV,tatD	metN,metP | rnmV,tatD	-1.18E-01	0.02135191	1.00E+00	-2.46E+00	0.21343472	3.60E-12	-2.58E+00	8.76E-01	Neutral	NE-E
15.54798517	-5.19E+00	0.648997	5.16E-11	2.02E-10	sgRNA58	sgRNA665	metN,metP	rpmH	metN,metP | rpmH	-1.18E-01	0.02135191	1.00E+00	-5.78E+00	0.17460576	7.87E-165	-5.90E+00	7.12E-01	Neutral	NE-E
11.97338061	-9.32E+00	2.8683588	5.92E-13	3.52E-12	sgRNA58	sgRNA666	metN,metP	SPV_1791	metN,metP | SPV_1791	-1.18E-01	0.02135191	1.00E+00	-9.65E+00	0.38251614	1.21E-112	-9.77E+00	4.49E-01	Neutral	NE-E
70.08864968	2.01E-01	0.1586764	1.00E+00	1.00E+00	sgRNA58	sgRNA667	metN,metP	SPV_1792	metN,metP | SPV_1792	-1.18E-01	0.02135191	1.00E+00	1.81E-01	0.0231639	1.00E+00	6.32E-02	1.38E-01	Neutral	NE-NE
19.96855039	2.50E-01	0.2854368	1.00E+00	1.00E+00	sgRNA58	sgRNA668	metN,metP	SPV_1793	metN,metP | SPV_1793	-1.18E-01	0.02135191	1.00E+00	1.93E-01	0.02839123	1.00E+00	7.45E-02	1.75E-01	Neutral	NE-NE
35.48726145	1.58E-01	0.251435	1.00E+00	1.00E+00	sgRNA58	sgRNA669	metN,metP	SPV_1794	metN,metP | SPV_1794	-1.18E-01	0.02135191	1.00E+00	1.49E-01	0.02580404	1.00E+00	3.08E-02	1.27E-01	Neutral	NE-NE
42.68248386	-8.84E-01	0.2670625	1.00E+00	1.00E+00	sgRNA58	sgRNA67	metN,metP	ruvA,tag	metN,metP | ruvA,tag	-1.18E-01	0.02135191	1.00E+00	-8.51E-01	0.06002371	1.00E+00	-9.69E-01	8.43E-02	Neutral	NE-NE
15.94064353	2.06E-01	0.2734696	1.00E+00	1.00E+00	sgRNA58	sgRNA670	metN,metP	SPV_1796	metN,metP | SPV_1796	-1.18E-01	0.02135191	1.00E+00	2.80E-02	0.03245178	1.00E+00	-9.01E-02	2.96E-01	Neutral	NE-NE
29.58928778	-1.24E+00	0.251289	2.56E-01	5.12E-01	sgRNA58	sgRNA671	metN,metP	ccpA	metN,metP | ccpA	-1.18E-01	0.02135191	1.00E+00	-1.17E+00	0.06976276	5.05E-02	-1.28E+00	4.20E-02	Neutral	NE-NE
29.7170549	-1.51E-01	0.2344256	1.00E+00	1.00E+00	sgRNA58	sgRNA672	metN,metP	SPV_1798,SPV_1799,SPV_1800,SPV_1801,SPV_1802,SPV_1803	metN,metP | SPV_1798,SPV_1799,SPV_1800,SPV_1801,SPV_1802,SPV_1803	-1.18E-01	0.02135191	1.00E+00	1.91E-01	0.02710252	1.00E+00	7.30E-02	-2.24E-01	Neutral	NE-NE
8.29990988	-6.47E+00	1.3348999	9.83E-09	2.87E-08	sgRNA58	sgRNA673	metN,metP	rpmG2	metN,metP | rpmG2	-1.18E-01	0.02135191	1.00E+00	-8.15E+00	0.37088297	7.99E-85	-8.27E+00	1.80E+00	Neutral	NE-E
44.62776844	1.77E-01	0.19005	1.00E+00	1.00E+00	sgRNA58	sgRNA674	metN,metP	pbp2a	metN,metP | pbp2a	-1.18E-01	0.02135191	1.00E+00	2.83E-02	0.02096071	1.00E+00	-8.98E-02	2.67E-01	Neutral	NE-NE
32.30916282	8.52E-02	0.211158	1.00E+00	1.00E+00	sgRNA58	sgRNA675	metN,metP	rluD2	metN,metP | rluD2	-1.18E-01	0.02135191	1.00E+00	1.66E-01	0.02334654	1.00E+00	4.74E-02	3.78E-02	Neutral	NE-NE
16.75549424	-9.90E+00	2.9333714	4.26E-15	5.08E-14	sgRNA58	sgRNA676	metN,metP	gap	metN,metP | gap	-1.18E-01	0.02135191	1.00E+00	-6.88E+00	0.44341471	1.24E-45	-7.00E+00	-2.91E+00	Neutral	NE-E
55.77439417	1.32E-01	0.2020881	1.00E+00	1.00E+00	sgRNA58	sgRNA677	metN,metP	SPV_1824	metN,metP | SPV_1824	-1.18E-01	0.02135191	1.00E+00	1.81E-01	0.01701933	1.00E+00	6.27E-02	6.92E-02	Neutral	NE-NE
15.07525059	1.52E-01	0.2982634	1.00E+00	1.00E+00	sgRNA58	sgRNA678	metN,metP	SPV_1827,SPV_2426	metN,metP | SPV_1827,SPV_2426	-1.18E-01	0.02135191	1.00E+00	1.58E-01	0.02905743	1.00E+00	4.00E-02	1.12E-01	Neutral	NE-NE
10.44636925	-6.31E-01	0.4251236	1.00E+00	1.00E+00	sgRNA58	sgRNA679	metN,metP	bguR	metN,metP | bguR	-1.18E-01	0.02135191	1.00E+00	-1.85E-01	0.0354112	1.00E+00	-3.03E-01	-3.28E-01	Neutral	NE-NE
30.49371211	4.06E-01	0.3045753	1.00E+00	1.00E+00	sgRNA58	sgRNA68	metN,metP	SPV_0173	metN,metP | SPV_0173	-1.18E-01	0.02135191	1.00E+00	2.24E-01	0.02185808	1.00E+00	1.06E-01	2.99E-01	Neutral	NE-NE
22.28519609	-1.44E-01	0.2847771	1.00E+00	1.00E+00	sgRNA58	sgRNA680	metN,metP	bguA,bguD,bguB,bguC	metN,metP | bguA,bguD,bguB,bguC	-1.18E-01	0.02135191	1.00E+00	3.03E-01	0.03119916	1.00E+00	1.85E-01	-3.29E-01	Neutral	NE-NE
32.52460293	2.96E-01	0.2737089	1.00E+00	1.00E+00	sgRNA58	sgRNA681	metN,metP	adhE	metN,metP | adhE	-1.18E-01	0.02135191	1.00E+00	-9.88E-02	0.05470131	1.00E+00	-2.17E-01	5.13E-01	Neutral	NE-NE
19.24676112	-2.46E-01	0.3014788	1.00E+00	1.00E+00	sgRNA58	sgRNA682	metN,metP	yajC	metN,metP | yajC	-1.18E-01	0.02135191	1.00E+00	7.85E-02	0.05859933	1.00E+00	-3.96E-02	-2.07E-01	Neutral	NE-NE
22.43040167	-2.55E+00	0.4116441	4.14E-05	9.64E-05	sgRNA58	sgRNA683	metN,metP	yajC,ulaH	metN,metP | yajC,ulaH	-1.18E-01	0.02135191	1.00E+00	-2.73E+00	0.24614196	4.68E-13	-2.85E+00	2.96E-01	Neutral	NE-E
40.96204613	-1.89E-01	0.2264953	1.00E+00	1.00E+00	sgRNA58	sgRNA684	metN,metP	ulaG,ulaR	metN,metP | ulaG,ulaR	-1.18E-01	0.02135191	1.00E+00	2.39E-01	0.02279969	1.00E+00	1.20E-01	-3.09E-01	Neutral	NE-NE
5.58424107	-7.98E+00	2.7254099	1.02E-08	2.97E-08	sgRNA58	sgRNA685	metN,metP	rnpA	metN,metP | rnpA	-1.18E-01	0.02135191	1.00E+00	-6.94E+00	0.29166198	3.29E-94	-7.06E+00	-9.27E-01	Neutral	NE-E
37.12645678	-4.08E-01	0.2320559	1.00E+00	1.00E+00	sgRNA58	sgRNA686	metN,metP	ackA	metN,metP | ackA	-1.18E-01	0.02135191	1.00E+00	-7.06E-01	0.03111832	1.00E+00	-8.24E-01	4.15E-01	Neutral	NE-NE
44.70118152	-1.22E-01	0.2012368	1.00E+00	1.00E+00	sgRNA58	sgRNA687	metN,metP	SPV_1854	metN,metP | SPV_1854	-1.18E-01	0.02135191	1.00E+00	6.64E-02	0.03633028	1.00E+00	-5.17E-02	-7.01E-02	Neutral	NE-NE
14.34250249	7.31E-01	0.348438	1.00E+00	1.00E+00	sgRNA58	sgRNA688	metN,metP	SPV_2427,comGG,comGF,comGE,comGD,comGC,comGB,comGA	metN,metP | SPV_2427,comGG,comGF,comGE,comGD,comGC,comGB,comGA	-1.18E-01	0.02135191	1.00E+00	2.23E-01	0.03926498	1.00E+00	1.05E-01	6.26E-01	Neutral	NE-NE
23.01409427	-7.38E-02	0.2879466	1.00E+00	1.00E+00	sgRNA58	sgRNA689	metN,metP	SPV_1864	metN,metP | SPV_1864	-1.18E-01	0.02135191	1.00E+00	1.26E-01	0.02377853	1.00E+00	8.30E-03	-8.21E-02	Neutral	NE-NE
3.68123851	-5.18E+00	1.4104303	4.03E-05	9.40E-05	sgRNA58	sgRNA69	metN,metP	SPV_0174,corA1	metN,metP | SPV_0174,corA1	-1.18E-01	0.02135191	1.00E+00	-5.73E+00	0.29909936	1.39E-58	-5.85E+00	6.74E-01	Neutral	NE-E
24.06191359	7.72E-02	0.2527932	1.00E+00	1.00E+00	sgRNA58	sgRNA690	metN,metP	adh	metN,metP | adh	-1.18E-01	0.02135191	1.00E+00	2.08E-01	0.01924985	1.00E+00	8.95E-02	-1.23E-02	Neutral	NE-NE
25.40845005	1.21E-01	0.265633	1.00E+00	1.00E+00	sgRNA58	sgRNA691	metN,metP	nagA	metN,metP | nagA	-1.18E-01	0.02135191	1.00E+00	1.70E-01	0.03102309	1.00E+00	5.15E-02	6.91E-02	Neutral	NE-NE
31.60199891	2.61E-01	0.2213624	1.00E+00	1.00E+00	sgRNA58	sgRNA692	metN,metP	adr	metN,metP | adr	-1.18E-01	0.02135191	1.00E+00	1.66E-01	0.02318287	1.00E+00	4.81E-02	2.12E-01	Neutral	NE-NE
14.20409945	1.12E-01	0.3677883	1.00E+00	1.00E+00	sgRNA58	sgRNA693	metN,metP	SPV_1869	metN,metP | SPV_1869	-1.18E-01	0.02135191	1.00E+00	2.02E-01	0.05078712	1.00E+00	8.34E-02	2.84E-02	Neutral	NE-NE
30.02575123	3.03E-01	0.2231488	1.00E+00	1.00E+00	sgRNA58	sgRNA694	metN,metP	pcp2	metN,metP | pcp2	-1.18E-01	0.02135191	1.00E+00	2.03E-01	0.02500867	1.00E+00	8.45E-02	2.19E-01	Neutral	NE-NE
27.76587589	-4.72E-02	0.2988358	1.00E+00	1.00E+00	sgRNA58	sgRNA695	metN,metP	pcp2,SPV_1871,SPV_1872,SPV_2431	metN,metP | pcp2,SPV_1871,SPV_1872,SPV_2431	-1.18E-01	0.02135191	1.00E+00	1.35E-01	0.01733911	1.00E+00	1.70E-02	-6.42E-02	Neutral	NE-NE
36.5203449	3.39E-01	0.2487187	1.00E+00	1.00E+00	sgRNA58	sgRNA696	metN,metP	SPV_1874	metN,metP | SPV_1874	-1.18E-01	0.02135191	1.00E+00	3.03E-01	0.07044363	1.00E+00	1.85E-01	1.54E-01	Neutral	NE-NE
38.49692286	-4.19E-01	0.2749731	1.00E+00	1.00E+00	sgRNA58	sgRNA697	metN,metP	thrC	metN,metP | thrC	-1.18E-01	0.02135191	1.00E+00	-5.34E-01	0.06074293	1.00E+00	-6.52E-01	2.33E-01	Neutral	NE-NE
38.18585797	1.70E-01	0.2389665	1.00E+00	1.00E+00	sgRNA58	sgRNA698	metN,metP	SPV_1878	metN,metP | SPV_1878	-1.18E-01	0.02135191	1.00E+00	2.56E-01	0.01782985	1.00E+00	1.37E-01	3.30E-02	Neutral	NE-NE
10.18376717	-3.83E+00	0.5886339	3.35E-07	8.71E-07	sgRNA58	sgRNA699	metN,metP	tRNA-Leu-6	metN,metP | tRNA-Leu-6	-1.18E-01	0.02135191	1.00E+00	-4.04E+00	0.39988518	1.02E-16	-4.15E+00	3.27E-01	Neutral	NE-E
24.08689688	8.36E-02	0.3105357	1.00E+00	1.00E+00	sgRNA58	sgRNA70	metN,metP	uvrA,ypdF	metN,metP | uvrA,ypdF	-1.18E-01	0.02135191	1.00E+00	1.63E-01	0.08827281	1.00E+00	4.46E-02	3.90E-02	Neutral	NE-NE
12.54276631	-5.82E+00	0.8481549	6.05E-09	1.81E-08	sgRNA58	sgRNA700	metN,metP	tRNA-Leu-6,tRNA-Gln-2,tRNA-His-1	metN,metP | tRNA-Leu-6,tRNA-Gln-2,tRNA-His-1	-1.18E-01	0.02135191	1.00E+00	-7.08E+00	0.32614661	3.93E-80	-7.20E+00	1.38E+00	Neutral	NE-E
12.16841639	-9.28E+00	2.8581232	3.95E-13	2.46E-12	sgRNA58	sgRNA701	metN,metP	gltX	metN,metP | gltX	-1.18E-01	0.02135191	1.00E+00	-7.83E+00	0.33273148	3.07E-95	-7.95E+00	-1.33E+00	Neutral	NE-E
23.13438633	-1.05E+01	3.0104015	5.66E-17	1.56E-15	sgRNA58	sgRNA702	metN,metP	pgi	metN,metP | pgi	-1.18E-01	0.02135191	1.00E+00	-7.49E+00	0.22360273	6.24E-185	-7.61E+00	-2.93E+00	Neutral	NE-E
47.819456	-1.13E-01	0.2141261	1.00E+00	1.00E+00	sgRNA58	sgRNA703	metN,metP	SPV_1898,SPV_1899	metN,metP | SPV_1898,SPV_1899	-1.18E-01	0.02135191	1.00E+00	1.67E-01	0.01922177	1.00E+00	4.87E-02	-1.62E-01	Neutral	NE-NE
41.45163526	-6.94E-02	0.2234094	1.00E+00	1.00E+00	sgRNA58	sgRNA704	metN,metP	patA	metN,metP | patA	-1.18E-01	0.02135191	1.00E+00	1.90E-01	0.02758615	1.00E+00	7.19E-02	-1.41E-01	Neutral	NE-NE
16.0807793	-6.77E+00	0.9906665	1.49E-11	6.45E-11	sgRNA58	sgRNA705	metN,metP	argR1	metN,metP | argR1	-1.18E-01	0.02135191	1.00E+00	-7.13E+00	0.38734763	3.92E-60	-7.25E+00	4.79E-01	Neutral	NE-E
18.74553257	-3.35E-01	0.3457099	1.00E+00	1.00E+00	sgRNA58	sgRNA706	metN,metP	argS	metN,metP | argS	-1.18E-01	0.02135191	1.00E+00	-3.08E-01	0.07956621	1.00E+00	-4.27E-01	9.13E-02	Neutral	NE-NE
28.75354147	2.00E-01	0.2668456	1.00E+00	1.00E+00	sgRNA58	sgRNA707	metN,metP	pnpR,pnpS	metN,metP | pnpR,pnpS	-1.18E-01	0.02135191	1.00E+00	1.96E-01	0.02120631	1.00E+00	7.81E-02	1.22E-01	Neutral	NE-NE
10.56627545	-3.14E+00	0.5447835	2.30E-05	5.41E-05	sgRNA58	sgRNA708	metN,metP	gpsA,galU	metN,metP | gpsA,galU	-1.18E-01	0.02135191	1.00E+00	-3.41E+00	0.27933209	4.20E-19	-3.53E+00	3.82E-01	Neutral	NE-E
36.74756349	5.83E-01	0.2739101	1.00E+00	1.00E+00	sgRNA58	sgRNA709	metN,metP	dapD	metN,metP | dapD	-1.18E-01	0.02135191	1.00E+00	1.73E-01	0.02975482	1.00E+00	5.53E-02	5.28E-01	Neutral	NE-NE
20.15154882	-1.28E+00	0.3246092	2.82E-01	5.64E-01	sgRNA58	sgRNA71	metN,metP	spxA2	metN,metP | spxA2	-1.18E-01	0.02135191	1.00E+00	-1.58E+00	0.07816538	2.52E-13	-1.70E+00	4.23E-01	Neutral	NE-E
21.54716801	2.95E-01	0.26377	1.00E+00	1.00E+00	sgRNA58	sgRNA710	metN,metP	srf-25	metN,metP | srf-25	-1.18E-01	0.02135191	1.00E+00	2.66E-01	0.03195841	1.00E+00	1.48E-01	1.47E-01	Neutral	NE-NE
51.1584995	1.72E-01	0.1959964	1.00E+00	1.00E+00	sgRNA58	sgRNA711	metN,metP	SPV_1924	metN,metP | SPV_1924	-1.18E-01	0.02135191	1.00E+00	2.04E-01	0.01870193	1.00E+00	8.56E-02	8.63E-02	Neutral	NE-NE
33.3266192	4.88E-02	0.2731121	1.00E+00	1.00E+00	sgRNA58	sgRNA712	metN,metP	pbp1b	metN,metP | pbp1b	-1.18E-01	0.02135191	1.00E+00	-2.77E-02	0.05560408	1.00E+00	-1.46E-01	1.95E-01	Neutral	NE-NE
10.43278834	1.25E-01	0.4332523	1.00E+00	1.00E+00	sgRNA58	sgRNA713	metN,metP	tyrS	metN,metP | tyrS	-1.18E-01	0.02135191	1.00E+00	4.51E-02	0.03901237	1.00E+00	-7.31E-02	1.98E-01	Neutral	NE-NE
58.61716385	4.32E-01	0.1668426	1.00E+00	1.00E+00	sgRNA58	sgRNA714	metN,metP	ctpC,SPV_1928	metN,metP | ctpC,SPV_1928	-1.18E-01	0.02135191	1.00E+00	2.15E-01	0.02049204	1.00E+00	9.69E-02	3.35E-01	Neutral	NE-NE
33.43119966	3.12E-01	0.228381	1.00E+00	1.00E+00	sgRNA58	sgRNA715	metN,metP	rrmA	metN,metP | rrmA	-1.18E-01	0.02135191	1.00E+00	1.60E-01	0.02595689	1.00E+00	4.20E-02	2.70E-01	Neutral	NE-NE
14.60462787	-3.44E-01	0.3307157	1.00E+00	1.00E+00	sgRNA58	sgRNA716	metN,metP	malP,malQ	metN,metP | malP,malQ	-1.18E-01	0.02135191	1.00E+00	-3.50E-02	0.02466819	1.00E+00	-1.53E-01	-1.91E-01	Neutral	NE-NE
26.90298032	2.70E-01	0.2475226	1.00E+00	1.00E+00	sgRNA58	sgRNA717	metN,metP	malX	metN,metP | malX	-1.18E-01	0.02135191	1.00E+00	2.56E-01	0.03509363	1.00E+00	1.38E-01	1.32E-01	Neutral	NE-NE
48.8248228	-6.89E-01	0.2037439	1.00E+00	1.00E+00	sgRNA58	sgRNA718	metN,metP	malA,malR	metN,metP | malA,malR	-1.18E-01	0.02135191	1.00E+00	-2.54E-01	0.06371722	1.00E+00	-3.72E-01	-3.17E-01	Neutral	NE-NE
16.70621494	-9.77E+00	2.920538	1.89E-14	1.77E-13	sgRNA58	sgRNA719	metN,metP	SPV_1940,aspS	metN,metP | SPV_1940,aspS	-1.18E-01	0.02135191	1.00E+00	-8.29E+00	0.31207865	2.95E-121	-8.41E+00	-1.37E+00	Neutral	NE-E
23.48674782	-3.83E-01	0.4015264	1.00E+00	1.00E+00	sgRNA58	sgRNA72	metN,metP	SPV_0180,yqgF,SPV_0182	metN,metP | SPV_0180,yqgF,SPV_0182	-1.18E-01	0.02135191	1.00E+00	-4.72E-01	0.0209665	1.00E+00	-5.90E-01	2.06E-01	Neutral	NE-NE
45.64420238	2.02E-01	0.1829652	1.00E+00	1.00E+00	sgRNA58	sgRNA720	metN,metP	SPV_1943	metN,metP | SPV_1943	-1.18E-01	0.02135191	1.00E+00	4.66E-02	0.02810343	1.00E+00	-7.16E-02	2.73E-01	Neutral	NE-NE
49.66161408	4.84E-02	0.1831202	1.00E+00	1.00E+00	sgRNA58	sgRNA721	metN,metP	SPV_1948	metN,metP | SPV_1948	-1.18E-01	0.02135191	1.00E+00	2.22E-01	0.01899114	1.00E+00	1.04E-01	-5.51E-02	Neutral	NE-NE
20.78792455	-7.96E+00	1.3082701	1.91E-14	1.79E-13	sgRNA58	sgRNA722	metN,metP	hisS	metN,metP | hisS	-1.18E-01	0.02135191	1.00E+00	-7.22E+00	0.35433247	4.35E-73	-7.33E+00	-6.25E-01	Neutral	NE-E
21.74833104	2.58E-01	0.3210192	1.00E+00	1.00E+00	sgRNA58	sgRNA723	metN,metP	SPV_1951	metN,metP | SPV_1951	-1.18E-01	0.02135191	1.00E+00	1.63E-01	0.0207838	1.00E+00	4.50E-02	2.13E-01	Neutral	NE-NE
29.75881045	3.91E-01	0.293603	1.00E+00	1.00E+00	sgRNA58	sgRNA724	metN,metP	rgg	metN,metP | rgg	-1.18E-01	0.02135191	1.00E+00	2.25E-01	0.04963844	1.00E+00	1.07E-01	2.84E-01	Neutral	NE-NE
23.71954305	-1.19E-01	0.2436592	1.00E+00	1.00E+00	sgRNA58	sgRNA725	metN,metP	SPV_1954	metN,metP | SPV_1954	-1.18E-01	0.02135191	1.00E+00	2.50E-01	0.04566077	1.00E+00	1.31E-01	-2.50E-01	Neutral	NE-NE
44.67123822	2.76E-01	0.2141866	1.00E+00	1.00E+00	sgRNA58	sgRNA726	metN,metP	ilvD	metN,metP | ilvD	-1.18E-01	0.02135191	1.00E+00	2.02E-01	0.03015351	1.00E+00	8.36E-02	1.92E-01	Neutral	NE-NE
33.54189649	-1.81E-01	0.2309662	1.00E+00	1.00E+00	sgRNA58	sgRNA727	metN,metP	SPV_1962,SPV_2438	metN,metP | SPV_1962,SPV_2438	-1.18E-01	0.02135191	1.00E+00	2.09E-01	0.02115291	1.00E+00	9.08E-02	-2.72E-01	Neutral	NE-NE
9.05678891	-5.82E+00	1.0138607	3.10E-08	8.70E-08	sgRNA58	sgRNA728	metN,metP	rpmF,rpmG3	metN,metP | rpmF,rpmG3	-1.18E-01	0.02135191	1.00E+00	-5.92E+00	0.20029436	5.11E-134	-6.04E+00	2.17E-01	Neutral	NE-E
36.96792042	1.27E-01	0.2481994	1.00E+00	1.00E+00	sgRNA58	sgRNA729	metN,metP	cbpN	metN,metP | cbpN	-1.18E-01	0.02135191	1.00E+00	1.77E-01	0.02620798	1.00E+00	5.87E-02	6.85E-02	Neutral	NE-NE
26.79794266	-4.01E-01	0.2806284	1.00E+00	1.00E+00	sgRNA58	sgRNA73	metN,metP	SPV_0184	metN,metP | SPV_0184	-1.18E-01	0.02135191	1.00E+00	4.77E-03	0.03214254	1.00E+00	-1.13E-01	-2.88E-01	Neutral	NE-NE
22.35497354	-5.14E-01	0.29137	1.00E+00	1.00E+00	sgRNA58	sgRNA730	metN,metP	SPV_2439,SPV_1969,SPV_1970,SPV_1971,SPV_1972	metN,metP | SPV_2439,SPV_1969,SPV_1970,SPV_1971,SPV_1972	-1.18E-01	0.02135191	1.00E+00	2.41E-01	0.03982943	1.00E+00	1.23E-01	-6.36E-01	Neutral	NE-NE
11.54894851	3.28E-01	0.3533095	1.00E+00	1.00E+00	sgRNA58	sgRNA731	metN,metP	SPV_1974,SPV_2441	metN,metP | SPV_1974,SPV_2441	-1.18E-01	0.02135191	1.00E+00	1.89E-01	0.01735674	1.00E+00	7.04E-02	2.58E-01	Neutral	NE-NE
62.28037741	1.66E-01	0.1602889	1.00E+00	1.00E+00	sgRNA58	sgRNA732	metN,metP	srf-26,arcA	metN,metP | srf-26,arcA	-1.18E-01	0.02135191	1.00E+00	1.62E-01	0.01980252	1.00E+00	4.36E-02	1.22E-01	Neutral	NE-NE
31.34735399	8.19E-02	0.2080417	1.00E+00	1.00E+00	sgRNA58	sgRNA733	metN,metP	ybbK	metN,metP | ybbK	-1.18E-01	0.02135191	1.00E+00	1.73E-01	0.01905755	1.00E+00	5.54E-02	2.66E-02	Neutral	NE-NE
28.21585242	4.91E-02	0.2338598	1.00E+00	1.00E+00	sgRNA58	sgRNA734	metN,metP	adh2,fucI,fucL,fucY,SPV_1989,SPV_1990,SPV_1991,SPV_1992,fucU,fucA,fucK	metN,metP | adh2,fucI,fucL,fucY,SPV_1989,SPV_1990,SPV_1991,SPV_1992,fucU,fucA,fucK	-1.18E-01	0.02135191	1.00E+00	1.45E-01	0.03645913	1.00E+00	2.70E-02	2.21E-02	Neutral	NE-NE
32.06705691	-1.83E-01	0.2137904	1.00E+00	1.00E+00	sgRNA58	sgRNA735	metN,metP	fucR	metN,metP | fucR	-1.18E-01	0.02135191	1.00E+00	1.84E-01	0.02730521	1.00E+00	6.59E-02	-2.49E-01	Neutral	NE-NE
23.91502566	3.88E-01	0.2716727	1.00E+00	1.00E+00	sgRNA58	sgRNA736	metN,metP	SPV_2448	metN,metP | SPV_2448	-1.18E-01	0.02135191	1.00E+00	1.52E-01	0.02129289	1.00E+00	3.38E-02	3.54E-01	Neutral	NE-NE
18.57527267	-4.65E-01	0.3248041	1.00E+00	1.00E+00	sgRNA58	sgRNA737	metN,metP	srf-27,srf-28	metN,metP | srf-27,srf-28	-1.18E-01	0.02135191	1.00E+00	-1.75E+00	0.29480248	1.43E-02	-1.87E+00	1.41E+00	Positive	NE-E
19.3521435	4.44E-03	0.3023102	1.00E+00	1.00E+00	sgRNA58	sgRNA738	metN,metP	SPV_2450	metN,metP | SPV_2450	-1.18E-01	0.02135191	1.00E+00	1.43E-01	0.03847242	1.00E+00	2.50E-02	-2.05E-02	Neutral	NE-NE
27.16252386	6.01E-02	0.2649976	1.00E+00	1.00E+00	sgRNA58	sgRNA739	metN,metP	srf-28	metN,metP | srf-28	-1.18E-01	0.02135191	1.00E+00	-7.58E-01	0.20574726	1.00E+00	-8.76E-01	9.37E-01	Neutral	NE-NE
14.9223399	6.39E-01	0.3112314	1.00E+00	1.00E+00	sgRNA58	sgRNA74	metN,metP	cls	metN,metP | cls	-1.18E-01	0.02135191	1.00E+00	2.37E-01	0.03735418	1.00E+00	1.19E-01	5.20E-01	Neutral	NE-NE
23.55822708	-1.50E+00	0.3160705	7.32E-02	1.51E-01	sgRNA58	sgRNA740	metN,metP	adcA,adcB,adcC,adcR	metN,metP | adcA,adcB,adcC,adcR	-1.18E-01	0.02135191	1.00E+00	-1.00E+00	0.0979904	1.00E+00	-1.12E+00	-3.78E-01	Neutral	NE-NE
36.18273368	1.32E-02	0.2685475	1.00E+00	1.00E+00	sgRNA58	sgRNA741	metN,metP	SPV_2006	metN,metP | SPV_2006	-1.18E-01	0.02135191	1.00E+00	2.16E-01	0.02666613	1.00E+00	9.83E-02	-8.51E-02	Neutral	NE-NE
57.45223577	-3.49E-02	0.21683	1.00E+00	1.00E+00	sgRNA58	sgRNA742	metN,metP	SPV_2007	metN,metP | SPV_2007	-1.18E-01	0.02135191	1.00E+00	1.42E-01	0.02948752	1.00E+00	2.43E-02	-5.92E-02	Neutral	NE-NE
34.48219307	8.46E-02	0.2114073	1.00E+00	1.00E+00	sgRNA58	sgRNA743	metN,metP	SPV_2010,glpF,glpO,glpK	metN,metP | SPV_2010,glpF,glpO,glpK	-1.18E-01	0.02135191	1.00E+00	2.45E-01	0.02704777	1.00E+00	1.27E-01	-4.21E-02	Neutral	NE-NE
37.27849153	2.41E-01	0.2156935	1.00E+00	1.00E+00	sgRNA58	sgRNA744	metN,metP	SPV_2010,glpF,glpO,glpK,SPV_2014	metN,metP | SPV_2010,glpF,glpO,glpK,SPV_2014	-1.18E-01	0.02135191	1.00E+00	2.29E-01	0.02166273	1.00E+00	1.10E-01	1.31E-01	Neutral	NE-NE
24.67221185	-1.57E+00	0.2573628	1.70E-02	3.60E-02	sgRNA58	sgRNA745	metN,metP	hslO,SPV_2016	metN,metP | hslO,SPV_2016	-1.18E-01	0.02135191	1.00E+00	-1.28E+00	0.10283181	1.74E-02	-1.40E+00	-1.72E-01	Neutral	NE-E
44.34837889	-1.52E-01	0.2326274	1.00E+00	1.00E+00	sgRNA58	sgRNA746	metN,metP	cbpA,SPV_2018	metN,metP | cbpA,SPV_2018	-1.18E-01	0.02135191	1.00E+00	1.38E-01	0.04409986	1.00E+00	1.98E-02	-1.72E-01	Neutral	NE-NE
44.6710119	-2.18E-01	0.1908682	1.00E+00	1.00E+00	sgRNA58	sgRNA747	metN,metP	clpC,ctsR	metN,metP | clpC,ctsR	-1.18E-01	0.02135191	1.00E+00	-2.47E-01	0.03599606	1.00E+00	-3.65E-01	1.47E-01	Neutral	NE-NE
17.21739921	3.58E-01	0.3417627	1.00E+00	1.00E+00	sgRNA58	sgRNA748	metN,metP	thiZ,thiY,thiX,SPV_2027	metN,metP | thiZ,thiY,thiX,SPV_2027	-1.18E-01	0.02135191	1.00E+00	1.29E-01	0.03012052	1.00E+00	1.05E-02	3.48E-01	Neutral	NE-NE
39.0801181	2.00E-01	0.190816	1.00E+00	1.00E+00	sgRNA58	sgRNA749	metN,metP	cbpD,cbpD,srf-29	metN,metP | cbpD,cbpD,srf-29	-1.18E-01	0.02135191	1.00E+00	1.32E-01	0.02293603	1.00E+00	1.41E-02	1.86E-01	Neutral	NE-NE
21.56342204	1.02E-01	0.3140449	1.00E+00	1.00E+00	sgRNA58	sgRNA75	metN,metP	SPV_2121,SPV_0186	metN,metP | SPV_2121,SPV_0186	-1.18E-01	0.02135191	1.00E+00	3.07E-01	0.05071809	1.00E+00	1.89E-01	-8.64E-02	Neutral	NE-NE
14.47492041	-5.54E+00	0.7099748	3.10E-11	1.26E-10	sgRNA58	sgRNA750	metN,metP	SPV_2029	metN,metP | SPV_2029	-1.18E-01	0.02135191	1.00E+00	-4.18E+00	0.0940449	7.85E-249	-4.30E+00	-1.24E+00	Negative	NE-E
8.98402533	-6.76E+00	1.3135079	7.40E-10	2.45E-09	sgRNA58	sgRNA751	metN,metP	rplI,pde1	metN,metP | rplI,pde1	-1.18E-01	0.02135191	1.00E+00	-8.50E+00	0.29387645	1.09E-142	-8.62E+00	1.86E+00	Neutral	NE-E
16.21294788	-5.72E-02	0.3065595	1.00E+00	1.00E+00	sgRNA58	sgRNA752	metN,metP	hpf	metN,metP | hpf	-1.18E-01	0.02135191	1.00E+00	8.42E-02	0.02517694	1.00E+00	-3.39E-02	-2.33E-02	Neutral	NE-NE
47.04788691	2.40E-01	0.2073479	1.00E+00	1.00E+00	sgRNA58	sgRNA753	metN,metP	comFC,comFA	metN,metP | comFC,comFA	-1.18E-01	0.02135191	1.00E+00	1.92E-01	0.0185161	1.00E+00	7.34E-02	1.67E-01	Neutral	NE-NE
30.60859874	1.28E-01	0.260133	1.00E+00	1.00E+00	sgRNA58	sgRNA754	metN,metP	SPV_2036	metN,metP | SPV_2036	-1.18E-01	0.02135191	1.00E+00	1.70E-01	0.03383784	1.00E+00	5.16E-02	7.61E-02	Neutral	NE-NE
25.26846593	1.51E-01	0.267275	1.00E+00	1.00E+00	sgRNA58	sgRNA755	metN,metP	cysK	metN,metP | cysK	-1.18E-01	0.02135191	1.00E+00	1.58E-01	0.02693669	1.00E+00	3.94E-02	1.11E-01	Neutral	NE-NE
14.34898445	-9.68E+00	2.896603	1.38E-14	1.36E-13	sgRNA58	sgRNA756	metN,metP	rpsB,srf-30	metN,metP | rpsB,srf-30	-1.18E-01	0.02135191	1.00E+00	-8.51E+00	0.33566525	7.04E-112	-8.63E+00	-1.05E+00	Neutral	NE-E
10.33716637	-6.93E+00	1.3030701	8.74E-11	3.30E-10	sgRNA58	sgRNA757	metN,metP	pcsB	metN,metP | pcsB	-1.18E-01	0.02135191	1.00E+00	-7.21E+00	0.35219059	3.68E-74	-7.33E+00	4.04E-01	Neutral	NE-E
19.73926495	-5.93E-01	0.2727019	1.00E+00	1.00E+00	sgRNA58	sgRNA758	metN,metP	pgsA,rodZ,SPV_2051,SPV_2052	metN,metP | pgsA,rodZ,SPV_2051,SPV_2052	-1.18E-01	0.02135191	1.00E+00	-3.66E-01	0.05260424	1.00E+00	-4.84E-01	-1.09E-01	Neutral	NE-NE
19.07492965	-3.50E-01	0.2601135	1.00E+00	1.00E+00	sgRNA58	sgRNA759	metN,metP	SPV_2053,recF	metN,metP | SPV_2053,recF	-1.18E-01	0.02135191	1.00E+00	-5.68E-01	0.0342408	1.00E+00	-6.86E-01	3.36E-01	Neutral	NE-NE
37.19588604	-8.62E-02	0.3063638	1.00E+00	1.00E+00	sgRNA58	sgRNA76	metN,metP	SPV_0186	metN,metP | SPV_0186	-1.18E-01	0.02135191	1.00E+00	1.82E-01	0.03101964	1.00E+00	6.35E-02	-1.50E-01	Neutral	NE-NE
13.73944963	-2.76E+00	0.5576545	1.92E-04	4.35E-04	sgRNA58	sgRNA760	metN,metP	guaB	metN,metP | guaB	-1.18E-01	0.02135191	1.00E+00	-4.35E+00	1.31424482	5.92E-06	-4.47E+00	1.71E+00	Neutral	NE-E
7.35765678	-8.54E+00	2.7892124	4.20E-10	1.43E-09	sgRNA58	sgRNA761	metN,metP	trpS	metN,metP | trpS	-1.18E-01	0.02135191	1.00E+00	-7.47E+00	0.37630387	7.35E-68	-7.59E+00	-9.47E-01	Neutral	NE-E
39.14400065	9.05E-02	0.2257329	1.00E+00	1.00E+00	sgRNA58	sgRNA762	metN,metP	SPV_2057	metN,metP | SPV_2057	-1.18E-01	0.02135191	1.00E+00	1.28E-01	0.04276526	1.00E+00	9.60E-03	8.09E-02	Neutral	NE-NE
31.39577813	2.04E-01	0.2412688	1.00E+00	1.00E+00	sgRNA58	sgRNA763	metN,metP	pipR	metN,metP | pipR	-1.18E-01	0.02135191	1.00E+00	1.82E-01	0.02115693	1.00E+00	6.41E-02	1.40E-01	Neutral	NE-NE
40.77726472	5.56E-01	0.275153	1.00E+00	1.00E+00	sgRNA58	sgRNA764	metN,metP	tRNA-Glu-5,comE,comD,comC1	metN,metP | tRNA-Glu-5,comE,comD,comC1	-1.18E-01	0.02135191	1.00E+00	1.47E-01	0.02121297	1.00E+00	2.90E-02	5.27E-01	Neutral	NE-NE
19.69353302	-4.69E+00	0.5247915	9.06E-13	5.14E-12	sgRNA58	sgRNA765	metN,metP	tRNA-Arg-5	metN,metP | tRNA-Arg-5	-1.18E-01	0.02135191	1.00E+00	-8.66E+00	0.45981251	8.76E-66	-8.78E+00	4.09E+00	Neutral	NE-E
30.09692003	-5.37E-03	0.2615605	1.00E+00	1.00E+00	sgRNA58	sgRNA766	metN,metP	tRNA-Arg-5,rlmH	metN,metP | tRNA-Arg-5,rlmH	-1.18E-01	0.02135191	1.00E+00	7.20E-02	0.03179251	1.00E+00	-4.62E-02	4.08E-02	Neutral	NE-NE
42.29938667	2.54E-01	0.2190838	1.00E+00	1.00E+00	sgRNA58	sgRNA767	metN,metP	htrA,parB	metN,metP | htrA,parB	-1.18E-01	0.02135191	1.00E+00	2.09E-01	0.03125255	1.00E+00	9.09E-02	1.63E-01	Neutral	NE-NE
46.48632776	-3.82E-01	0.2522603	1.00E+00	1.00E+00	sgRNA58	sgRNA768	metN,metP	parB	metN,metP | parB	-1.18E-01	0.02135191	1.00E+00	5.81E-03	0.02334939	1.00E+00	-1.12E-01	-2.70E-01	Neutral	NE-NE
38.86879904	2.68E-02	0.2173294	1.00E+00	1.00E+00	sgRNA58	sgRNA769	metN,metP	pth	metN,metP | pth	-1.18E-01	0.02135191	1.00E+00	2.59E-01	0.02067733	1.00E+00	1.41E-01	-1.14E-01	Neutral	NE-NE
27.07190437	-7.18E-01	0.2571131	1.00E+00	1.00E+00	sgRNA58	sgRNA77	metN,metP	nrdD,SPV_0188,SPV_0189,nrdG,SPV_0191	metN,metP | nrdD,SPV_0188,SPV_0189,nrdG,SPV_0191	-1.18E-01	0.02135191	1.00E+00	-2.64E-01	0.07060939	1.00E+00	-3.82E-01	-3.36E-01	Neutral	NE-NE
12.21643378	-3.46E+00	0.4644793	3.29E-08	9.20E-08	sgRNA58	sgRNA770	metN,metP	tilS	metN,metP | tilS	-1.18E-01	0.02135191	1.00E+00	-3.56E+00	0.44698761	1.15E-10	-3.68E+00	2.19E-01	Neutral	NE-E
24.50724237	-1.12E+00	0.2871538	5.37E-01	1.00E+00	sgRNA58	sgRNA771	metN,metP	ftsH	metN,metP | ftsH	-1.18E-01	0.02135191	1.00E+00	-1.05E+00	0.04115943	6.42E-01	-1.17E+00	4.93E-02	Neutral	NE-NE
13.97734353	-3.54E+00	0.5055707	9.87E-08	2.66E-07	sgRNA58	sgRNA772	metN,metP	polA	metN,metP | polA	-1.18E-01	0.02135191	1.00E+00	-3.94E+00	0.23527721	1.34E-37	-4.05E+00	5.16E-01	Neutral	NE-E
21.300298	3.23E-01	0.3269016	1.00E+00	1.00E+00	sgRNA58	sgRNA773	metN,metP	argH	metN,metP | argH	-1.18E-01	0.02135191	1.00E+00	1.49E-01	0.02645984	1.00E+00	3.12E-02	2.91E-01	Neutral	NE-NE
23.40506693	-3.91E+00	0.444583	1.02E-11	4.56E-11	sgRNA58	sgRNA774	metN,metP	rnjA	metN,metP | rnjA	-1.18E-01	0.02135191	1.00E+00	-5.09E+00	0.07578901	0.00E+00	-5.21E+00	1.30E+00	Neutral	NE-E
2.57524883	-4.56E+00	1.4701436	6.69E-04	1.49E-03	sgRNA58	sgRNA775	metN,metP	tsaD	metN,metP | tsaD	-1.18E-01	0.02135191	1.00E+00	-5.04E+00	0.30085895	7.82E-43	-5.15E+00	5.92E-01	Neutral	NE-E
19.60348202	-5.53E+00	0.624545	2.77E-13	1.80E-12	sgRNA58	sgRNA776	metN,metP	adk	metN,metP | adk	-1.18E-01	0.02135191	1.00E+00	-8.01E+00	0.35132082	1.19E-89	-8.12E+00	2.60E+00	Neutral	NE-E
17.30145806	-6.92E+00	0.9908014	4.49E-12	2.16E-11	sgRNA58	sgRNA777	metN,metP	sulB	metN,metP | sulB	-1.18E-01	0.02135191	1.00E+00	-6.88E+00	0.25933878	5.13E-116	-7.00E+00	7.27E-02	Neutral	NE-E
10.31344291	-9.06E+00	2.8380783	3.70E-12	1.81E-11	sgRNA58	sgRNA778	metN,metP	sulC	metN,metP | sulC	-1.18E-01	0.02135191	1.00E+00	-7.10E+00	0.37477788	6.30E-62	-7.22E+00	-1.84E+00	Neutral	NE-E
4.92448636	-3.62E+00	0.7958196	2.80E-04	6.31E-04	sgRNA58	sgRNA779	metN,metP	sulD	metN,metP | sulD	-1.18E-01	0.02135191	1.00E+00	-3.77E+00	0.21949341	5.61E-38	-3.89E+00	2.73E-01	Neutral	NE-E
18.21508003	-4.29E-01	0.428572	1.00E+00	1.00E+00	sgRNA58	sgRNA78	metN,metP	SPV_0191	metN,metP | SPV_0191	-1.18E-01	0.02135191	1.00E+00	9.96E-02	0.03755652	1.00E+00	-1.85E-02	-4.11E-01	Neutral	NE-NE
6.91970127	-8.43E+00	2.768605	4.52E-10	1.54E-09	sgRNA58	sgRNA780	metN,metP	ftsL	metN,metP | ftsL	-1.18E-01	0.02135191	1.00E+00	-1.00E+01	0.32099615	7.50E-173	-1.01E+01	1.69E+00	Neutral	NE-E
7.84591138	-3.58E+00	0.6038747	5.91E-06	1.43E-05	sgRNA58	sgRNA781	metN,metP	cps2O	metN,metP | cps2O	-1.18E-01	0.02135191	1.00E+00	-4.08E+00	0.14890033	7.72E-96	-4.20E+00	6.19E-01	Neutral	NE-E
9.12584457	-3.02E+00	0.5401027	5.18E-05	1.20E-04	sgRNA58	sgRNA782	metN,metP	SPV_0403	metN,metP | SPV_0403	-1.18E-01	0.02135191	1.00E+00	-3.49E+00	0.19348419	5.45E-39	-3.61E+00	5.93E-01	Neutral	NE-E
11.93080493	-4.82E+00	0.7043953	2.35E-08	6.64E-08	sgRNA58	sgRNA783	metN,metP	valS	metN,metP | valS	-1.18E-01	0.02135191	1.00E+00	-6.43E+00	0.45079983	6.83E-39	-6.54E+00	1.72E+00	Neutral	NE-E
34.31749956	-4.94E+00	0.4619131	1.95E-18	1.19E-16	sgRNA58	sgRNA784	metN,metP	pheT	metN,metP | pheT	-1.18E-01	0.02135191	1.00E+00	-5.75E+00	0.31360901	2.05E-57	-5.87E+00	9.27E-01	Neutral	NE-E
6.55881029	2.86E-02	0.4481679	1.00E+00	1.00E+00	sgRNA58	sgRNA785	metN,metP	divIB	metN,metP | divIB	-1.18E-01	0.02135191	1.00E+00	-4.49E-01	0.05260201	1.00E+00	-5.67E-01	5.95E-01	Neutral	NE-NE
4.65424132	-2.86E+00	0.7328445	3.08E-03	6.67E-03	sgRNA58	sgRNA786	metN,metP	rimM	metN,metP | rimM	-1.18E-01	0.02135191	1.00E+00	-3.50E+00	0.26430501	2.31E-22	-3.61E+00	7.54E-01	Neutral	NE-E
14.90604107	-1.91E+00	0.3738138	6.90E-03	1.48E-02	sgRNA58	sgRNA787	metN,metP	trmD	metN,metP | trmD	-1.18E-01	0.02135191	1.00E+00	-1.64E+00	0.17811071	5.16E-04	-1.76E+00	-1.48E-01	Neutral	NE-E
32.54542182	-1.85E+00	0.2413332	2.37E-04	5.36E-04	sgRNA58	sgRNA788	metN,metP	rodA	metN,metP | rodA	-1.18E-01	0.02135191	1.00E+00	-2.06E+00	0.12807817	1.97E-16	-2.17E+00	3.27E-01	Neutral	NE-E
37.8562193	2.04E-01	0.2697137	1.00E+00	1.00E+00	sgRNA58	sgRNA789	metN,metP	gyrB	metN,metP | gyrB	-1.18E-01	0.02135191	1.00E+00	-4.22E-01	0.04564779	1.00E+00	-5.40E-01	7.44E-01	Neutral	NE-NE
14.53609552	-6.14E+00	0.8418261	1.05E-10	3.90E-10	sgRNA58	sgRNA79	metN,metP	rpsJ,rplC,rplD,rplW,rplB,rpsS,rplV,rpsC,rplP,rpmC,rpsQ,rplN,rplX,rplE,rpsN,rpsH,rplF,rplR,rpsE,rpmD,rplO,secY	metN,metP | rpsJ,rplC,rplD,rplW,rplB,rpsS,rplV,rpsC,rplP,rpmC,rpsQ,rplN,rplX,rplE,rpsN,rpsH,rplF,rplR,rpsE,rpmD,rplO,secY	-1.18E-01	0.02135191	1.00E+00	-7.95E+00	0.37446682	1.07E-78	-8.07E+00	1.93E+00	Neutral	NE-E
6.61568797	-8.21E+00	2.7574147	4.01E-09	1.22E-08	sgRNA58	sgRNA790	metN,metP	parC	metN,metP | parC	-1.18E-01	0.02135191	1.00E+00	-7.34E+00	0.25705535	3.20E-137	-7.46E+00	-7.55E-01	Neutral	NE-E
15.65863972	-9.85E+00	2.9214496	3.02E-15	3.82E-14	sgRNA58	sgRNA791	metN,metP	dnaX	metN,metP | dnaX	-1.18E-01	0.02135191	1.00E+00	-8.77E+00	0.28754253	1.01E-158	-8.89E+00	-9.62E-01	Neutral	NE-E
21.06636731	-3.78E+00	0.3811319	8.41E-14	6.38E-13	sgRNA58	sgRNA792	metN,metP	cozE	metN,metP | cozE	-1.18E-01	0.02135191	1.00E+00	-3.90E+00	0.13130048	1.03E-108	-4.01E+00	2.35E-01	Neutral	NE-E
18.43913422	-2.90E-01	0.2764588	1.00E+00	1.00E+00	sgRNA58	sgRNA793	metN,metP	rluD1	metN,metP | rluD1	-1.18E-01	0.02135191	1.00E+00	-3.94E-01	0.04861823	1.00E+00	-5.12E-01	2.22E-01	Neutral	NE-NE
13.80591432	-2.33E+00	0.4967933	2.45E-03	5.34E-03	sgRNA58	sgRNA794	metN,metP	yabA	metN,metP | yabA	-1.18E-01	0.02135191	1.00E+00	-2.35E+00	0.23525974	4.24E-09	-2.47E+00	1.38E-01	Neutral	NE-E
4.59521065	-4.21E+00	0.989724	2.84E-04	6.41E-04	sgRNA58	sgRNA795	metN,metP	frr	metN,metP | frr	-1.18E-01	0.02135191	1.00E+00	-4.10E+00	0.34540597	1.80E-21	-4.22E+00	1.48E-02	Neutral	NE-E
12.49678607	-9.56E+00	2.9022517	4.35E-13	2.68E-12	sgRNA58	sgRNA796	metN,metP	infC	metN,metP | infC	-1.18E-01	0.02135191	1.00E+00	-7.96E+00	0.55578301	9.05E-41	-8.08E+00	-1.48E+00	Neutral	NE-E
7.13766233	-8.32E+00	2.7676142	1.88E-09	5.91E-09	sgRNA58	sgRNA797	metN,metP	rpmI	metN,metP | rpmI	-1.18E-01	0.02135191	1.00E+00	-8.61E+00	0.25756484	1.55E-189	-8.73E+00	4.01E-01	Neutral	NE-E
30.25457367	-1.31E+00	0.2365871	1.45E-01	2.95E-01	sgRNA58	sgRNA798	metN,metP	coaE	metN,metP | coaE	-1.18E-01	0.02135191	1.00E+00	-1.77E+00	0.14460285	1.44E-07	-1.89E+00	5.84E-01	Neutral	NE-E
20.81047368	-3.02E+00	0.4278425	3.97E-07	1.03E-06	sgRNA58	sgRNA799	metN,metP	mtnN	metN,metP | mtnN	-1.18E-01	0.02135191	1.00E+00	-2.99E+00	0.21959152	1.27E-20	-3.11E+00	9.32E-02	Neutral	NE-E
18.11978827	-1.48E+00	0.4159835	1.40E-01	2.85E-01	sgRNA58	sgRNA80	metN,metP	rplC,rplD,rplW,rplB,rpsS,rplV,rpsC,rplP,rpmC,rpsQ,rplN,rplX,rplE,rpsN,rpsH,rplF,rplR,rpsE,rpmD,rplO,secY	metN,metP | rplC,rplD,rplW,rplB,rpsS,rplV,rpsC,rplP,rpmC,rpsQ,rplN,rplX,rplE,rpsN,rpsH,rplF,rplR,rpsE,rpmD,rplO,secY	-1.18E-01	0.02135191	1.00E+00	-1.96E+00	0.35567973	7.78E-03	-2.08E+00	5.99E-01	Neutral	NE-E
19.53145167	-7.34E-01	0.3178772	1.00E+00	1.00E+00	sgRNA58	sgRNA800	metN,metP	dnaQ	metN,metP | dnaQ	-1.18E-01	0.02135191	1.00E+00	-7.13E-01	0.08590153	1.00E+00	-8.32E-01	9.73E-02	Neutral	NE-NE
23.36209969	-2.64E+00	0.3374433	3.42E-07	8.89E-07	sgRNA58	sgRNA801	metN,metP	SPV_0880	metN,metP | SPV_0880	-1.18E-01	0.02135191	1.00E+00	-2.56E+00	0.33622991	8.79E-07	-2.68E+00	3.78E-02	Neutral	NE-E
27.38258012	-1.32E+00	0.3002976	2.06E-01	4.15E-01	sgRNA58	sgRNA802	metN,metP	prfA	metN,metP | prfA	-1.18E-01	0.02135191	1.00E+00	-1.72E+00	0.10310923	3.90E-12	-1.84E+00	5.26E-01	Neutral	NE-E
7.74619346	-5.72E+00	1.0212547	4.70E-08	1.30E-07	sgRNA58	sgRNA803	metN,metP	tsaC	metN,metP | tsaC	-1.18E-01	0.02135191	1.00E+00	-4.55E+00	0.26454383	1.58E-43	-4.67E+00	-1.06E+00	Negative	NE-E
12.39858554	-3.11E+00	0.6602525	1.05E-04	2.40E-04	sgRNA58	sgRNA804	metN,metP	obgE	metN,metP | obgE	-1.18E-01	0.02135191	1.00E+00	-3.70E+00	0.37277879	5.16E-15	-3.82E+00	7.07E-01	Neutral	NE-E
22.95906026	-2.58E+00	0.3284785	5.02E-07	1.29E-06	sgRNA58	sgRNA805	metN,metP	SPV_0965	metN,metP | SPV_0965	-1.18E-01	0.02135191	1.00E+00	-2.87E+00	0.21851902	1.56E-18	-2.99E+00	4.06E-01	Neutral	NE-E
14.8261293	-3.73E+00	0.5211037	3.73E-08	1.04E-07	sgRNA58	sgRNA806	metN,metP	map	metN,metP | map	-1.18E-01	0.02135191	1.00E+00	-4.25E+00	0.29498238	3.54E-30	-4.36E+00	6.35E-01	Neutral	NE-E
25.14860098	-5.82E+00	0.5845495	8.79E-17	2.20E-15	sgRNA58	sgRNA807	metN,metP	nifS	metN,metP | nifS	-1.18E-01	0.02135191	1.00E+00	-6.68E+00	0.23612778	7.51E-129	-6.79E+00	9.74E-01	Neutral	NE-E
21.12739441	-1.03E+01	2.971068	2.74E-17	8.91E-16	sgRNA58	sgRNA808	metN,metP	rplU	metN,metP | rplU	-1.18E-01	0.02135191	1.00E+00	-8.13E+00	0.31726567	2.85E-112	-8.25E+00	-2.07E+00	Neutral	NE-E
12.97062467	-9.37E+00	2.8998055	7.62E-12	3.49E-11	sgRNA58	sgRNA809	metN,metP	SPV_0990	metN,metP | SPV_0990	-1.18E-01	0.02135191	1.00E+00	-8.57E+00	0.29237279	1.87E-147	-8.68E+00	-6.89E-01	Neutral	NE-E
12.35286888	-9.32E+00	2.8972033	1.45E-11	6.29E-11	sgRNA58	sgRNA81	metN,metP	rpmC,rpsQ,rplN,rplX,rplE,rpsN,rpsH,rplF,rplR,rpsE,rpmD,rplO,secY	metN,metP | rpmC,rpsQ,rplN,rplX,rplE,rpsN,rpsH,rplF,rplR,rpsE,rpmD,rplO,secY	-1.18E-01	0.02135191	1.00E+00	-8.86E+00	0.4771933	2.59E-63	-8.98E+00	-3.40E-01	Neutral	NE-E
13.26129096	-6.51E+00	0.9896076	1.18E-10	4.36E-10	sgRNA58	sgRNA810	metN,metP	rpmA	metN,metP | rpmA	-1.18E-01	0.02135191	1.00E+00	-6.42E+00	0.37250514	6.54E-51	-6.53E+00	2.81E-02	Neutral	NE-E
16.65952741	-1.02E-01	0.3352672	1.00E+00	1.00E+00	sgRNA58	sgRNA811	metN,metP	ftsY	metN,metP | ftsY	-1.18E-01	0.02135191	1.00E+00	-6.14E-02	0.030568	1.00E+00	-1.80E-01	7.73E-02	Neutral	NE-NE
11.95090663	-1.37E+00	0.4616247	2.60E-01	5.22E-01	sgRNA58	sgRNA812	metN,metP	smc	metN,metP | smc	-1.18E-01	0.02135191	1.00E+00	-1.64E+00	0.18711638	1.16E-03	-1.75E+00	3.85E-01	Neutral	NE-E
15.32995896	-4.33E+00	0.5352001	1.39E-10	5.08E-10	sgRNA58	sgRNA813	metN,metP	licD1	metN,metP | licD1	-1.18E-01	0.02135191	1.00E+00	-5.85E+00	0.50574437	2.31E-27	-5.97E+00	1.64E+00	Neutral	NE-E
18.57913148	-1.58E+00	0.3034725	3.34E-02	6.98E-02	sgRNA58	sgRNA814	metN,metP	ffh	metN,metP | ffh	-1.18E-01	0.02135191	1.00E+00	-1.62E+00	0.07947269	1.60E-14	-1.74E+00	1.55E-01	Neutral	NE-E
22.98262109	8.20E-02	0.2718944	1.00E+00	1.00E+00	sgRNA58	sgRNA815	metN,metP	rplL	metN,metP | rplL	-1.18E-01	0.02135191	1.00E+00	-7.19E-01	0.16929611	1.00E+00	-8.38E-01	9.20E-01	Neutral	NE-NE
11.94323549	-5.46E+00	0.7572357	1.14E-09	3.67E-09	sgRNA58	sgRNA816	metN,metP	rplJ	metN,metP | rplJ	-1.18E-01	0.02135191	1.00E+00	-5.34E+00	0.65600223	2.08E-15	-5.46E+00	7.81E-04	Neutral	NE-E
11.89804087	-9.35E+00	2.8645285	2.14E-13	1.44E-12	sgRNA58	sgRNA817	metN,metP	murC	metN,metP | murC	-1.18E-01	0.02135191	1.00E+00	-1.13E+01	0.38027513	1.07E-170	-1.14E+01	2.10E+00	Neutral	NE-E
11.27735888	-9.27E+00	2.8670552	1.58E-12	8.43E-12	sgRNA58	sgRNA818	metN,metP	aspC	metN,metP | aspC	-1.18E-01	0.02135191	1.00E+00	-7.57E+00	0.43857648	6.39E-56	-7.68E+00	-1.58E+00	Neutral	NE-E
16.51275303	-5.63E+00	0.6801714	6.32E-12	2.94E-11	sgRNA58	sgRNA819	metN,metP	engB	metN,metP | engB	-1.18E-01	0.02135191	1.00E+00	-5.45E+00	0.38203296	1.86E-35	-5.57E+00	-5.93E-02	Neutral	NE-E
12.99018139	-9.52E+00	2.9039967	8.38E-13	4.79E-12	sgRNA58	sgRNA82	metN,metP	infA,rpmJ,rpsM,rpsK,rpoA,rplQ	metN,metP | infA,rpmJ,rpsM,rpsK,rpoA,rplQ	-1.18E-01	0.02135191	1.00E+00	-6.66E+00	0.36549613	9.70E-58	-6.78E+00	-2.74E+00	Neutral	NE-E
22.84209248	-7.47E+00	0.982517	4.30E-15	5.12E-14	sgRNA58	sgRNA820	metN,metP	clpX	metN,metP | clpX	-1.18E-01	0.02135191	1.00E+00	-7.12E+00	0.42616863	1.24E-51	-7.23E+00	-2.32E-01	Neutral	NE-E
12.03397864	-4.05E+00	0.5517526	1.11E-08	3.22E-08	sgRNA58	sgRNA821	metN,metP	cmk	metN,metP | cmk	-1.18E-01	0.02135191	1.00E+00	-4.26E+00	0.30640897	2.72E-29	-4.37E+00	3.23E-01	Neutral	NE-E
19.47295591	-7.87E+00	1.2997837	2.09E-14	1.93E-13	sgRNA58	sgRNA822	metN,metP	ileS	metN,metP | ileS	-1.18E-01	0.02135191	1.00E+00	-7.71E+00	0.52464699	4.01E-43	-7.83E+00	-4.15E-02	Neutral	NE-E
15.18653799	-4.65E+00	0.6125099	7.41E-10	2.45E-09	sgRNA58	sgRNA823	metN,metP	SPV_2374,divIVA	metN,metP | SPV_2374,divIVA	-1.18E-01	0.02135191	1.00E+00	-4.91E+00	0.28390889	5.03E-47	-5.03E+00	3.77E-01	Neutral	NE-E
15.30152261	-9.76E+00	2.9064817	6.13E-15	6.89E-14	sgRNA58	sgRNA824	metN,metP	murF	metN,metP | murF	-1.18E-01	0.02135191	1.00E+00	-8.19E+00	0.27034044	2.67E-155	-8.30E+00	-1.46E+00	Neutral	NE-E
26.06167623	-1.15E+00	0.3331852	5.04E-01	9.90E-01	sgRNA58	sgRNA825	metN,metP	recR	metN,metP | recR	-1.18E-01	0.02135191	1.00E+00	-8.41E-01	0.05077892	1.00E+00	-9.59E-01	-1.87E-01	Neutral	NE-NE
8.50094488	-8.85E+00	2.8162486	2.93E-11	1.20E-10	sgRNA58	sgRNA826	metN,metP	alr	metN,metP | alr	-1.18E-01	0.02135191	1.00E+00	-8.84E+00	0.22518492	1.88E-264	-8.96E+00	1.09E-01	Neutral	NE-E
14.13878862	-9.63E+00	2.905942	4.87E-14	3.98E-13	sgRNA58	sgRNA827	metN,metP	acpS	metN,metP | acpS	-1.18E-01	0.02135191	1.00E+00	-8.79E+00	0.30715684	1.60E-140	-8.91E+00	-7.22E-01	Neutral	NE-E
22.80656968	-4.75E+00	0.4581765	9.66E-17	2.37E-15	sgRNA58	sgRNA828	metN,metP	engA	metN,metP | engA	-1.18E-01	0.02135191	1.00E+00	-5.28E+00	0.28570428	2.63E-55	-5.40E+00	6.44E-01	Neutral	NE-E
14.62832837	-9.77E+00	2.9146533	1.26E-14	1.26E-13	sgRNA58	sgRNA829	metN,metP	dnaI	metN,metP | dnaI	-1.18E-01	0.02135191	1.00E+00	-8.50E+00	0.3226353	1.48E-119	-8.62E+00	-1.16E+00	Neutral	NE-E
42.19186631	-2.61E-01	0.2852084	1.00E+00	1.00E+00	sgRNA58	sgRNA83	metN,metP	SPV_0220,SPV_0221	metN,metP | SPV_0220,SPV_0221	-1.18E-01	0.02135191	1.00E+00	1.83E-01	0.02957887	1.00E+00	6.48E-02	-3.26E-01	Neutral	NE-NE
22.72163506	-4.61E+00	0.439036	7.43E-17	1.93E-15	sgRNA58	sgRNA830	metN,metP	fmt	metN,metP | fmt	-1.18E-01	0.02135191	1.00E+00	-4.30E+00	0.36438892	5.70E-22	-4.42E+00	-1.94E-01	Neutral	NE-E
14.79924603	-5.40E+00	0.6897961	1.12E-10	4.14E-10	sgRNA58	sgRNA831	metN,metP	priA	metN,metP | priA	-1.18E-01	0.02135191	1.00E+00	-4.86E+00	0.38467283	2.72E-26	-4.98E+00	-4.23E-01	Neutral	NE-E
14.2879889	-7.34E-01	0.3186489	1.00E+00	1.00E+00	sgRNA58	sgRNA832	metN,metP	scpB	metN,metP | scpB	-1.18E-01	0.02135191	1.00E+00	-4.59E-01	0.06797367	1.00E+00	-5.77E-01	-1.57E-01	Neutral	NE-NE
28.16144642	-7.49E-01	0.2696013	1.00E+00	1.00E+00	sgRNA58	sgRNA833	metN,metP	scpA	metN,metP | scpA	-1.18E-01	0.02135191	1.00E+00	-7.74E-01	0.0866129	1.00E+00	-8.92E-01	1.43E-01	Neutral	NE-NE
11.3553933	-7.14E+00	1.3181612	7.41E-11	2.83E-10	sgRNA58	sgRNA834	metN,metP	rpoC	metN,metP | rpoC	-1.18E-01	0.02135191	1.00E+00	-7.73E+00	0.37076605	7.48E-76	-7.84E+00	7.09E-01	Neutral	NE-E
24.8998004	-8.26E+00	1.3031629	6.48E-16	1.08E-14	sgRNA58	sgRNA835	metN,metP	rpoB	metN,metP | rpoB	-1.18E-01	0.02135191	1.00E+00	-8.26E+00	0.36339023	2.67E-92	-8.38E+00	1.22E-01	Neutral	NE-E
30.57476339	-1.92E-01	0.2900715	1.00E+00	1.00E+00	sgRNA58	sgRNA836	metN,metP	murA-2	metN,metP | murA-2	-1.18E-01	0.02135191	1.00E+00	5.77E-02	0.02696424	1.00E+00	-6.05E-02	-1.32E-01	Neutral	NE-NE
38.03816646	-1.02E+00	0.2088812	8.16E-01	1.00E+00	sgRNA58	sgRNA837	metN,metP	nusG	metN,metP | nusG	-1.18E-01	0.02135191	1.00E+00	-1.63E+00	0.10190578	1.56E-09	-1.74E+00	7.27E-01	Neutral	NE-E
9.49035733	-8.89E+00	2.825411	2.96E-11	1.21E-10	sgRNA58	sgRNA838	metN,metP	secE	metN,metP | secE	-1.18E-01	0.02135191	1.00E+00	-7.43E+00	0.25651346	4.50E-139	-7.55E+00	-1.34E+00	Neutral	NE-E
23.10787396	-2.62E+00	0.3147463	9.44E-08	2.55E-07	sgRNA58	sgRNA839	metN,metP	eloR	metN,metP | eloR	-1.18E-01	0.02135191	1.00E+00	-2.48E+00	0.30551749	5.12E-07	-2.60E+00	-1.68E-02	Neutral	NE-E
23.80011886	5.15E-01	0.2839605	1.00E+00	1.00E+00	sgRNA58	sgRNA84	metN,metP	ccnE	metN,metP | ccnE	-1.18E-01	0.02135191	1.00E+00	2.11E-01	0.02299572	1.00E+00	9.33E-02	4.22E-01	Neutral	NE-NE
18.46055007	-1.01E+01	2.9540532	7.76E-16	1.25E-14	sgRNA58	sgRNA840	metN,metP	dnaC	metN,metP | dnaC	-1.18E-01	0.02135191	1.00E+00	-8.03E+00	0.325877	2.29E-104	-8.14E+00	-1.95E+00	Neutral	NE-E
25.15785317	-4.13E+00	0.47559	4.60E-12	2.21E-11	sgRNA58	sgRNA841	metN,metP	tsf	metN,metP | tsf	-1.18E-01	0.02135191	1.00E+00	-5.53E+00	0.4494268	1.02E-28	-5.64E+00	1.51E+00	Neutral	NE-E
44.65395149	-5.28E-02	0.2087762	1.00E+00	1.00E+00	sgRNA58	sgRNA842	metN,metP	mreD	metN,metP | mreD	-1.18E-01	0.02135191	1.00E+00	-9.67E-02	0.05134434	1.00E+00	-2.15E-01	1.62E-01	Neutral	NE-NE
22.418142	-3.92E-01	0.2710145	1.00E+00	1.00E+00	sgRNA58	sgRNA843	metN,metP	mreC	metN,metP | mreC	-1.18E-01	0.02135191	1.00E+00	-9.82E-02	0.04114524	1.00E+00	-2.16E-01	-1.75E-01	Neutral	NE-NE
52.92268974	2.83E-01	0.2147378	1.00E+00	1.00E+00	sgRNA58	sgRNA844	metN,metP	lctO,SPV_0619	metN,metP | lctO,SPV_0619	-1.18E-01	0.02135191	1.00E+00	2.61E-01	0.03288489	1.00E+00	1.43E-01	1.40E-01	Neutral	NE-NE
27.66237212	2.07E-01	0.2572567	1.00E+00	1.00E+00	sgRNA58	sgRNA845	metN,metP	NA	metN,metP | NA	-1.18E-01	0.02135191	1.00E+00	1.61E-01	0.02745423	1.00E+00	4.27E-02	1.64E-01	Neutral	NE-NE
19.44393312	1.36E-01	0.2650658	1.00E+00	1.00E+00	sgRNA58	sgRNA846	metN,metP	phtB,phtA	metN,metP | phtB,phtA	-1.18E-01	0.02135191	1.00E+00	1.68E-01	0.03496861	1.00E+00	4.98E-02	8.59E-02	Neutral	NE-NE
27.26982346	3.61E-01	0.2503983	1.00E+00	1.00E+00	sgRNA58	sgRNA847	metN,metP	phtA	metN,metP | phtA	-1.18E-01	0.02135191	1.00E+00	1.60E-01	0.02027617	1.00E+00	4.14E-02	3.20E-01	Neutral	NE-NE
18.67187425	-4.47E-02	0.3159815	1.00E+00	1.00E+00	sgRNA58	sgRNA848	metN,metP	SPV_2214,SPV_0639,SPV_2318,SPV_1316,SPV_2348,SPV_2221,SPV_0711	metN,metP | SPV_2214,SPV_0639,SPV_2318,SPV_1316,SPV_2348,SPV_2221,SPV_0711	-1.18E-01	0.02135191	1.00E+00	2.70E-01	0.05340915	1.00E+00	1.52E-01	-1.96E-01	Neutral	NE-NE
30.26445156	1.13E-01	0.279031	1.00E+00	1.00E+00	sgRNA58	sgRNA849	metN,metP	SPV_2163,SPV_2407	metN,metP | SPV_2163,SPV_2407	-1.18E-01	0.02135191	1.00E+00	1.99E-01	0.03488632	1.00E+00	8.06E-02	3.21E-02	Neutral	NE-NE
14.66339095	3.54E-01	0.3538826	1.00E+00	1.00E+00	sgRNA58	sgRNA85	metN,metP	gpmB1	metN,metP | gpmB1	-1.18E-01	0.02135191	1.00E+00	2.49E-01	0.0463238	1.00E+00	1.31E-01	2.22E-01	Neutral	NE-NE
27.67449848	3.64E-01	0.2551098	1.00E+00	1.00E+00	sgRNA58	sgRNA850	metN,metP	SPV_1058,SPV_0559,SPV_0560,SPV_0561,bgaA	metN,metP | SPV_1058,SPV_0559,SPV_0560,SPV_0561,bgaA	-1.18E-01	0.02135191	1.00E+00	1.91E-01	0.04061595	1.00E+00	7.29E-02	2.91E-01	Neutral	NE-NE
44.03573575	-1.41E-01	0.2073271	1.00E+00	1.00E+00	sgRNA58	sgRNA851	metN,metP	SPV_0085,SPV_2094,SPV_1317	metN,metP | SPV_0085,SPV_2094,SPV_1317	-1.18E-01	0.02135191	1.00E+00	1.85E-01	0.0230973	1.00E+00	6.72E-02	-2.08E-01	Neutral	NE-NE
12.85439685	-9.44E+00	2.8773035	1.69E-13	1.17E-12	sgRNA58	sgRNA852	metN,metP	tRNA-Ser-2,tRNA-Ile-1,tRNA-Ile-2	metN,metP | tRNA-Ser-2,tRNA-Ile-1,tRNA-Ile-2	-1.18E-01	0.02135191	1.00E+00	-8.11E+00	0.32065112	8.98E-110	-8.23E+00	-1.21E+00	Neutral	NE-E
9.04913905	-5.63E+00	1.0566025	1.55E-07	4.11E-07	sgRNA58	sgRNA853	metN,metP	tRNA-Tyr-2,tRNA-Tyr-1	metN,metP | tRNA-Tyr-2,tRNA-Tyr-1	-1.18E-01	0.02135191	1.00E+00	-5.91E+00	0.49834313	2.38E-26	-6.03E+00	3.96E-01	Neutral	NE-E
39.87734031	-3.10E-01	0.1920537	1.00E+00	1.00E+00	sgRNA58	sgRNA854	metN,metP	SPV_0794,SPV_2241,SPV_2251,SPV_0832,SPV_2274,SPV_0971,SPV_1966	metN,metP | SPV_0794,SPV_2241,SPV_2251,SPV_0832,SPV_2274,SPV_0971,SPV_1966	-1.18E-01	0.02135191	1.00E+00	2.89E-01	0.06886007	1.00E+00	1.71E-01	-4.80E-01	Neutral	NE-NE
78.69638659	2.36E-01	0.1972978	1.00E+00	1.00E+00	sgRNA58	sgRNA855	metN,metP	SPV_2274,SPV_0972,SPV_2304,SPV_2305,appA,SPV_1171,nanE-2,SPV_1173,SPV_2322,SPV_1539,SPV_2386,SPV_1906,SPV_1967,SPV_2414,SPV_2415,SPV_2083,SPV_0045	metN,metP | SPV_2274,SPV_0972,SPV_2304,SPV_2305,appA,SPV_1171,nanE-2,SPV_1173,SPV_2322,SPV_1539,SPV_2386,SPV_1906,SPV_1967,SPV_2414,SPV_2415,SPV_2083,SPV_0045	-1.18E-01	0.02135191	1.00E+00	1.76E-01	0.03085172	1.00E+00	5.82E-02	1.78E-01	Neutral	NE-NE
21.8733028	-1.10E+00	0.3451288	5.94E-01	1.00E+00	sgRNA58	sgRNA856	metN,metP	araT,recO,plsX,SPV_0044,SPV_0045	metN,metP | araT,recO,plsX,SPV_0044,SPV_0045	-1.18E-01	0.02135191	1.00E+00	-9.06E-01	0.05016844	1.00E+00	-1.02E+00	-7.96E-02	Neutral	NE-NE
32.02941643	-1.73E-01	0.3171706	1.00E+00	1.00E+00	sgRNA58	sgRNA857	metN,metP	SPV_2432	metN,metP | SPV_2432	-1.18E-01	0.02135191	1.00E+00	2.05E-01	0.02752973	1.00E+00	8.67E-02	-2.60E-01	Neutral	NE-NE
26.65306741	-3.73E-03	0.2699724	1.00E+00	1.00E+00	sgRNA58	sgRNA858	metN,metP	SPV_2326	metN,metP | SPV_2326	-1.18E-01	0.02135191	1.00E+00	1.88E-01	0.02189813	1.00E+00	7.03E-02	-7.40E-02	Neutral	NE-NE
12.26024164	-9.51E+00	2.8898209	3.26E-13	2.08E-12	sgRNA58	sgRNA859	metN,metP	tRNA-Ser-2	metN,metP | tRNA-Ser-2	-1.18E-01	0.02135191	1.00E+00	-8.24E+00	0.55911274	1.19E-43	-8.36E+00	-1.15E+00	Neutral	NE-E
11.83299628	-1.02E-01	0.3706424	1.00E+00	1.00E+00	sgRNA58	sgRNA86	metN,metP	SPV_0228,SPV_0229	metN,metP | SPV_0228,SPV_0229	-1.18E-01	0.02135191	1.00E+00	2.59E-01	0.02651166	1.00E+00	1.41E-01	-2.43E-01	Neutral	NE-NE
25.91327619	-3.73E+00	0.3929177	8.81E-13	5.01E-12	sgRNA58	sgRNA860	metN,metP	rrlB,rrlC,rrlD,rrlA	metN,metP | rrlB,rrlC,rrlD,rrlA	-1.18E-01	0.02135191	1.00E+00	-5.28E+00	0.43153771	9.29E-28	-5.40E+00	1.67E+00	Neutral	NE-E
8.41664702	-8.80E+00	2.8095028	3.15E-11	1.28E-10	sgRNA58	sgRNA861	metN,metP	tRNA-Glu-2,tRNA-Glu-3,tRNA-Glu-4,tRNA-Glu-5,tRNA-Glu-1	metN,metP | tRNA-Glu-2,tRNA-Glu-3,tRNA-Glu-4,tRNA-Glu-5,tRNA-Glu-1	-1.18E-01	0.02135191	1.00E+00	-9.06E+00	0.28753295	1.69E-171	-9.18E+00	3.82E-01	Neutral	NE-E
14.47290867	-9.60E+00	2.9087381	2.13E-13	1.43E-12	sgRNA58	sgRNA862	metN,metP	rrfB,rrfC,rrfD,rrfA	metN,metP | rrfB,rrfC,rrfD,rrfA	-1.18E-01	0.02135191	1.00E+00	-6.56E+00	0.59661156	2.79E-26	-6.68E+00	-2.92E+00	Neutral	NE-E
24.4609883	5.64E-01	0.2891826	1.00E+00	1.00E+00	sgRNA58	sgRNA863	metN,metP	comX2,comX1	metN,metP | comX2,comX1	-1.18E-01	0.02135191	1.00E+00	1.72E-01	0.02211022	1.00E+00	5.42E-02	5.10E-01	Neutral	NE-NE
19.14123063	-5.79E+00	0.7140886	6.25E-12	2.91E-11	sgRNA58	sgRNA864	metN,metP	tRNA-Ser-2,tRNA-Ile-1,tRNA-Gly-1,tRNA-Phe-1,tRNA-fMet-1,tRNA-Ser-3,tRNA-Ile2-1,tRNA-Met-1,tRNA-Pro-1,tRNA-Arg-3,tRNA-Leu-2,tRNA-Gly-2,tRNA-Thr-2,tRNA-Leu-3,tRNA-Pro-2,tRNA-Arg-4,tRNA-Leu-4,tRNA-Gly-3,tRNA-Thr-3,tRNA-Leu-5	metN,metP | tRNA-Ser-2,tRNA-Ile-1,tRNA-Gly-1,tRNA-Phe-1,tRNA-fMet-1,tRNA-Ser-3,tRNA-Ile2-1,tRNA-Met-1,tRNA-Pro-1,tRNA-Arg-3,tRNA-Leu-2,tRNA-Gly-2,tRNA-Thr-2,tRNA-Leu-3,tRNA-Pro-2,tRNA-Arg-4,tRNA-Leu-4,tRNA-Gly-3,tRNA-Thr-3,tRNA-Leu-5	-1.18E-01	0.02135191	1.00E+00	-7.04E+00	0.48495697	1.16E-41	-7.16E+00	1.37E+00	Neutral	NE-E
2.62516189	4.78E-01	0.6830514	1.00E+00	1.00E+00	sgRNA58	sgRNA865	metN,metP	SPV_0358,SPV_2155,SPV_2156,SPV_2341,SPV_2343,SPV_1315,SPV_2346,SPV_0743,SPV_2230,SPV_0744	metN,metP | SPV_0358,SPV_2155,SPV_2156,SPV_2341,SPV_2343,SPV_1315,SPV_2346,SPV_0743,SPV_2230,SPV_0744	-1.18E-01	0.02135191	1.00E+00	4.67E-01	0.12684954	1.00E+00	3.49E-01	1.29E-01	Neutral	NE-NE
11.59354685	2.14E-01	0.477904	1.00E+00	1.00E+00	sgRNA58	sgRNA866	metN,metP	rrsB,rrsC,rrsD,rrsA	metN,metP | rrsB,rrsC,rrsD,rrsA	-1.18E-01	0.02135191	1.00E+00	-5.56E-01	0.1740515	1.00E+00	-6.74E-01	8.88E-01	Neutral	NE-NE
0	NA	NA	NA	NA	sgRNA58	sgRNA867	metN,metP	SPV_1058,SPV_0559,SPV_0560,SPV_0561,bgaA	metN,metP | SPV_1058,SPV_0559,SPV_0560,SPV_0561,bgaA	-1.18E-01	0.02135191	1.00E+00	NA	NA	NA	NA	NA	Neutral	NA
17.01682093	-1.55E-02	0.3016692	1.00E+00	1.00E+00	sgRNA58	sgRNA868	metN,metP	SPV_1623,srf-03,comA,comB	metN,metP | SPV_1623,srf-03,comA,comB	-1.18E-01	0.02135191	1.00E+00	4.30E-02	0.07316327	1.00E+00	-7.51E-02	5.96E-02	Neutral	NE-NE
18.89445407	3.00E-01	0.2787692	1.00E+00	1.00E+00	sgRNA58	sgRNA869	metN,metP	SPV_2143,SPV_0314,SPV_1825,SPV_2425,SPV_2268,SPV_1014,SPV_2263,SPV_2264,SPV_2223,SPV_0716,SPV_2093,SPV_2070,SPV_2071	metN,metP | SPV_2143,SPV_0314,SPV_1825,SPV_2425,SPV_2268,SPV_1014,SPV_2263,SPV_2264,SPV_2223,SPV_0716,SPV_2093,SPV_2070,SPV_2071	-1.18E-01	0.02135191	1.00E+00	2.61E-01	0.07182784	1.00E+00	1.43E-01	1.57E-01	Neutral	NE-NE
15.3068785	-4.66E+00	0.5683352	4.21E-11	1.68E-10	sgRNA58	sgRNA87	metN,metP	leuS	metN,metP | leuS	-1.18E-01	0.02135191	1.00E+00	-6.42E+00	0.47187027	2.34E-36	-6.54E+00	1.89E+00	Neutral	NE-E
25.02353095	-3.62E-01	0.382061	1.00E+00	1.00E+00	sgRNA58	sgRNA88	metN,metP	SPV_0239	metN,metP | SPV_0239	-1.18E-01	0.02135191	1.00E+00	1.40E-01	0.02558383	1.00E+00	2.15E-02	-3.84E-01	Neutral	NE-NE
24.58369915	-7.06E-02	0.282163	1.00E+00	1.00E+00	sgRNA58	sgRNA89	metN,metP	ccnA	metN,metP | ccnA	-1.18E-01	0.02135191	1.00E+00	1.78E-01	0.02104784	1.00E+00	6.00E-02	-1.31E-01	Neutral	NE-NE
83.39967647	1.63E-01	0.1422023	1.00E+00	1.00E+00	sgRNA58	sgRNA90	metN,metP	srf-07	metN,metP | srf-07	-1.18E-01	0.02135191	1.00E+00	2.06E-01	0.02767829	1.00E+00	8.76E-02	7.50E-02	Neutral	NE-NE
19.96805524	-6.70E-02	0.3028931	1.00E+00	1.00E+00	sgRNA58	sgRNA91	metN,metP	SPV_2132	metN,metP | SPV_2132	-1.18E-01	0.02135191	1.00E+00	1.17E-01	0.01812902	1.00E+00	-7.71E-04	-6.62E-02	Neutral	NE-NE
35.11737706	-1.15E+00	0.2417833	4.27E-01	8.44E-01	sgRNA58	sgRNA92	metN,metP	ruvB	metN,metP | ruvB	-1.18E-01	0.02135191	1.00E+00	-1.24E+00	0.04428784	1.12E-07	-1.36E+00	2.10E-01	Neutral	NE-E
16.88315512	-1.01E+01	2.9631528	2.00E-15	2.71E-14	sgRNA58	sgRNA93	metN,metP	uppS,cdsA,eep,proS	metN,metP | uppS,cdsA,eep,proS	-1.18E-01	0.02135191	1.00E+00	-7.03E+00	0.2505258	4.54E-129	-7.15E+00	-2.94E+00	Neutral	NE-E
18.65910751	7.13E-02	0.2846849	1.00E+00	1.00E+00	sgRNA58	sgRNA94	metN,metP	bglA	metN,metP | bglA	-1.18E-01	0.02135191	1.00E+00	2.10E-01	0.02337514	1.00E+00	9.22E-02	-2.08E-02	Neutral	NE-NE
11.4622376	-9.26E+00	2.8636982	1.12E-12	6.18E-12	sgRNA58	sgRNA95	metN,metP	glmS	metN,metP | glmS	-1.18E-01	0.02135191	1.00E+00	-9.31E+00	0.458308	7.59E-75	-9.43E+00	1.70E-01	Neutral	NE-E
36.46173963	5.28E-02	0.2747649	1.00E+00	1.00E+00	sgRNA58	sgRNA96	metN,metP	SPV_0249	metN,metP | SPV_0249	-1.18E-01	0.02135191	1.00E+00	2.47E-01	0.04915046	1.00E+00	1.29E-01	-7.63E-02	Neutral	NE-NE
26.34557668	2.44E-01	0.2450377	1.00E+00	1.00E+00	sgRNA58	sgRNA97	metN,metP	spuA	metN,metP | spuA	-1.18E-01	0.02135191	1.00E+00	1.70E-01	0.02681919	1.00E+00	5.15E-02	1.92E-01	Neutral	NE-NE
7.38579022	-8.64E+00	2.8138884	8.67E-10	2.84E-09	sgRNA58	sgRNA98	metN,metP	rpsL,rpsG	metN,metP | rpsL,rpsG	-1.18E-01	0.02135191	1.00E+00	-8.59E+00	0.32904178	2.90E-117	-8.71E+00	6.86E-02	Neutral	NE-E
11.69283677	-7.14E+00	1.3366044	1.37E-10	5.01E-10	sgRNA58	sgRNA99	metN,metP	fusA	metN,metP | fusA	-1.18E-01	0.02135191	1.00E+00	-8.47E+00	0.2880644	2.26E-147	-8.59E+00	1.46E+00	Neutral	NE-E
20.43617803	-1.33E-01	0.2905261	1.00E+00	1.00E+00	sgRNA580	sgRNA581	scrK	scrA	scrK | scrA	-2.08E-01	0.02145053	1.00E+00	-6.03E-01	0.07301854	1.00E+00	-8.11E-01	6.78E-01	Neutral	NE-NE
12.99854354	-4.76E+00	0.6192395	4.17E-10	1.42E-09	sgRNA580	sgRNA582	scrK	scrB,scrR	scrK | scrB,scrR	-2.08E-01	0.02145053	1.00E+00	-4.28E+00	0.33340569	1.99E-25	-4.49E+00	-2.73E-01	Neutral	NE-E
11.68068135	-9.25E+00	2.8642368	1.43E-12	7.72E-12	sgRNA580	sgRNA583	scrK	mvaA,mvaS	scrK | mvaA,mvaS	-2.08E-01	0.02145053	1.00E+00	-8.18E+00	0.53796442	1.10E-44	-8.39E+00	-8.60E-01	Neutral	NE-E
13.08273556	5.94E-03	0.3661197	1.00E+00	1.00E+00	sgRNA580	sgRNA584	scrK	SPV_1538	scrK | SPV_1538	-2.08E-01	0.02145053	1.00E+00	1.62E-01	0.02218747	1.00E+00	-4.58E-02	5.17E-02	Neutral	NE-NE
38.03210263	-9.90E-02	0.214194	1.00E+00	1.00E+00	sgRNA580	sgRNA585	scrK	SPV_1541	scrK | SPV_1541	-2.08E-01	0.02145053	1.00E+00	1.63E-01	0.02967169	1.00E+00	-4.47E-02	-5.42E-02	Neutral	NE-NE
49.02406175	-3.13E-01	0.2182243	1.00E+00	1.00E+00	sgRNA580	sgRNA586	scrK	stkP,phpP	scrK | stkP,phpP	-2.08E-01	0.02145053	1.00E+00	-6.76E-01	0.07405391	1.00E+00	-8.84E-01	5.71E-01	Neutral	NE-NE
23.89329391	-8.13E+00	1.2963363	1.23E-15	1.82E-14	sgRNA580	sgRNA587	scrK	rpoZ,gmk	scrK | rpoZ,gmk	-2.08E-01	0.02145053	1.00E+00	-7.44E+00	0.25756179	1.12E-137	-7.65E+00	-4.79E-01	Neutral	NE-E
17.76348643	-1.59E+00	0.3746571	6.35E-02	1.31E-01	sgRNA580	sgRNA588	scrK	rny	scrK | rny	-2.08E-01	0.02145053	1.00E+00	-1.96E+00	0.18919603	4.44E-07	-2.16E+00	5.71E-01	Neutral	NE-E
27.7459106	-1.95E-01	0.2668616	1.00E+00	1.00E+00	sgRNA580	sgRNA589	scrK	yoeB,yefM	scrK | yoeB,yefM	-2.08E-01	0.02145053	1.00E+00	4.17E-03	0.03846194	1.00E+00	-2.03E-01	8.03E-03	Neutral	NE-NE
17.34409447	-6.04E+00	0.7362862	5.19E-12	2.46E-11	sgRNA580	sgRNA590	scrK	SPV_1555,yqeK,nadD,SPV_1558,yqeH,SPV_1560,corA2	scrK | SPV_1555,yqeK,nadD,SPV_1558,yqeH,SPV_1560,corA2	-2.08E-01	0.02145053	1.00E+00	-6.88E+00	0.37439347	6.87E-60	-7.08E+00	1.05E+00	Neutral	NE-E
36.39539469	3.31E-01	0.2266485	1.00E+00	1.00E+00	sgRNA580	sgRNA591	scrK	SPV_1555,yqeK,nadD,SPV_1558,yqeH,SPV_1560,corA2,SPV_1562	scrK | SPV_1555,yqeK,nadD,SPV_1558,yqeH,SPV_1560,corA2,SPV_1562	-2.08E-01	0.02145053	1.00E+00	1.34E-01	0.0380957	1.00E+00	-7.32E-02	4.04E-01	Neutral	NE-NE
28.19076274	-1.78E-01	0.2794533	1.00E+00	1.00E+00	sgRNA580	sgRNA592	scrK	SPV_2388	scrK | SPV_2388	-2.08E-01	0.02145053	1.00E+00	-2.56E-01	0.04857468	1.00E+00	-4.63E-01	2.86E-01	Neutral	NE-NE
12.33929936	-4.38E-01	0.4106538	1.00E+00	1.00E+00	sgRNA580	sgRNA593	scrK	SPV_1565	scrK | SPV_1565	-2.08E-01	0.02145053	1.00E+00	2.42E-02	0.02163484	1.00E+00	-1.83E-01	-2.54E-01	Neutral	NE-NE
44.95871136	-4.37E-01	0.220446	1.00E+00	1.00E+00	sgRNA580	sgRNA594	scrK	SPV_1566,trxA	scrK | SPV_1566,trxA	-2.08E-01	0.02145053	1.00E+00	2.06E-01	0.02767662	1.00E+00	-1.71E-03	-4.35E-01	Neutral	NE-NE
24.86528356	-2.32E-01	0.22844	1.00E+00	1.00E+00	sgRNA580	sgRNA595	scrK	aqpZ	scrK | aqpZ	-2.08E-01	0.02145053	1.00E+00	3.28E-01	0.057918	1.00E+00	1.20E-01	-3.52E-01	Neutral	NE-NE
32.74475419	-3.45E-01	0.2408695	1.00E+00	1.00E+00	sgRNA580	sgRNA596	scrK	SPV_1576	scrK | SPV_1576	-2.08E-01	0.02145053	1.00E+00	1.02E-01	0.02371428	1.00E+00	-1.06E-01	-2.39E-01	Neutral	NE-NE
28.04352643	2.15E-01	0.2538654	1.00E+00	1.00E+00	sgRNA580	sgRNA597	scrK	hicA	scrK | hicA	-2.08E-01	0.02145053	1.00E+00	1.34E-01	0.02493608	1.00E+00	-7.33E-02	2.89E-01	Neutral	NE-NE
35.24806759	-4.30E-01	0.2176566	1.00E+00	1.00E+00	sgRNA580	sgRNA598	scrK	SPV_1578,SPV_1579	scrK | SPV_1578,SPV_1579	-2.08E-01	0.02145053	1.00E+00	1.98E-01	0.0367083	1.00E+00	-9.66E-03	-4.20E-01	Neutral	NE-NE
17.12447555	-6.77E-02	0.3127621	1.00E+00	1.00E+00	sgRNA580	sgRNA599	scrK	SPV_1580,ssrS,tRNA-Lys-1	scrK | SPV_1580,ssrS,tRNA-Lys-1	-2.08E-01	0.02145053	1.00E+00	2.23E-01	0.02863887	1.00E+00	1.49E-02	-8.27E-02	Neutral	NE-NE
48.27039975	-3.11E-01	0.2036272	1.00E+00	1.00E+00	sgRNA580	sgRNA600	scrK	ssrS,tRNA-Lys-1	scrK | ssrS,tRNA-Lys-1	-2.08E-01	0.02145053	1.00E+00	1.28E-01	0.04503618	1.00E+00	-7.97E-02	-2.32E-01	Neutral	NE-NE
59.73197602	-4.30E-01	0.2159718	1.00E+00	1.00E+00	sgRNA580	sgRNA601	scrK	sacA,SPV_1583,SPV_1584,SPV_1585	scrK | sacA,SPV_1583,SPV_1584,SPV_1585	-2.08E-01	0.02145053	1.00E+00	2.26E-01	0.03676868	1.00E+00	1.81E-02	-4.48E-01	Neutral	NE-NE
36.32970447	-2.74E-01	0.2374184	1.00E+00	1.00E+00	sgRNA580	sgRNA602	scrK	SPV_1586	scrK | SPV_1586	-2.08E-01	0.02145053	1.00E+00	1.25E-01	0.02651685	1.00E+00	-8.23E-02	-1.92E-01	Neutral	NE-NE
89.34360041	-3.02E-02	0.1601647	1.00E+00	1.00E+00	sgRNA580	sgRNA603	scrK	SPV_2393,SPV_1588,SPV_1589,gls24,SPV_1591	scrK | SPV_2393,SPV_1588,SPV_1589,gls24,SPV_1591	-2.08E-01	0.02145053	1.00E+00	1.79E-01	0.02464201	1.00E+00	-2.82E-02	-2.08E-03	Neutral	NE-NE
13.87289453	9.54E-02	0.3625736	1.00E+00	1.00E+00	sgRNA580	sgRNA604	scrK	SPV_1592	scrK | SPV_1592	-2.08E-01	0.02145053	1.00E+00	2.74E-01	0.07166675	1.00E+00	6.61E-02	2.93E-02	Neutral	NE-NE
21.52794113	-2.84E-01	0.3470353	1.00E+00	1.00E+00	sgRNA580	sgRNA605	scrK	cclA	scrK | cclA	-2.08E-01	0.02145053	1.00E+00	1.83E-01	0.02581389	1.00E+00	-2.48E-02	-2.59E-01	Neutral	NE-NE
14.69174711	-1.93E+00	0.3329921	2.51E-03	5.45E-03	sgRNA580	sgRNA606	scrK	SPV_1594,SPV_1595	scrK | SPV_1594,SPV_1595	-2.08E-01	0.02145053	1.00E+00	-2.22E+00	0.19023326	1.01E-10	-2.43E+00	4.98E-01	Neutral	NE-E
23.94485986	1.81E-01	0.2776627	1.00E+00	1.00E+00	sgRNA580	sgRNA607	scrK	trpA,trpB,trpF,trpC,trpD,trpG,trpE	scrK | trpA,trpB,trpF,trpC,trpD,trpG,trpE	-2.08E-01	0.02145053	1.00E+00	2.26E-01	0.01990825	1.00E+00	1.85E-02	1.62E-01	Neutral	NE-NE
20.03113317	1.01E-02	0.3500932	1.00E+00	1.00E+00	sgRNA580	sgRNA608	scrK	SPV_1603	scrK | SPV_1603	-2.08E-01	0.02145053	1.00E+00	2.72E-01	0.03373624	1.00E+00	6.42E-02	-5.41E-02	Neutral	NE-NE
31.44426935	7.95E-01	0.3451384	1.00E+00	1.00E+00	sgRNA580	sgRNA609	scrK	mgtC,sfuB,SPV_1608,SPV_1609,SPV_1610	scrK | mgtC,sfuB,SPV_1608,SPV_1609,SPV_1610	-2.08E-01	0.02145053	1.00E+00	1.75E-01	0.0236806	1.00E+00	-3.24E-02	8.27E-01	Neutral	NE-NE
11.91450151	1.14E-01	0.414973	1.00E+00	1.00E+00	sgRNA580	sgRNA610	scrK	mgtC,sfuB,SPV_1608,SPV_1609,SPV_1610,galE-2,galT-1,phoU3,SPV_2396,pfbA	scrK | mgtC,sfuB,SPV_1608,SPV_1609,SPV_1610,galE-2,galT-1,phoU3,SPV_2396,pfbA	-2.08E-01	0.02145053	1.00E+00	1.88E-01	0.01892694	1.00E+00	-1.97E-02	1.34E-01	Neutral	NE-NE
11.83727538	-4.11E+00	0.5722043	1.72E-08	4.93E-08	sgRNA580	sgRNA611	scrK	aatB,SPV_1620	scrK | aatB,SPV_1620	-2.08E-01	0.02145053	1.00E+00	-5.85E+00	0.67620122	2.84E-18	-6.05E+00	1.95E+00	Neutral	NE-E
37.15237447	5.13E-02	0.3003381	1.00E+00	1.00E+00	sgRNA580	sgRNA612	scrK	SPV_2397,SPV_2398,SPV_1625	scrK | SPV_2397,SPV_2398,SPV_1625	-2.08E-01	0.02145053	1.00E+00	3.75E-02	0.02297059	1.00E+00	-1.70E-01	2.21E-01	Neutral	NE-NE
27.27938106	-6.87E-01	0.2788585	1.00E+00	1.00E+00	sgRNA580	sgRNA613	scrK	exoA	scrK | exoA	-2.08E-01	0.02145053	1.00E+00	-1.26E-01	0.03363811	1.00E+00	-3.34E-01	-3.53E-01	Neutral	NE-NE
52.02130942	-1.21E-01	0.1937363	1.00E+00	1.00E+00	sgRNA580	sgRNA614	scrK	xpt,pbuX	scrK | xpt,pbuX	-2.08E-01	0.02145053	1.00E+00	1.75E-01	0.0243403	1.00E+00	-3.29E-02	-8.86E-02	Neutral	NE-NE
26.40947666	-5.93E-01	0.3819319	1.00E+00	1.00E+00	sgRNA580	sgRNA615	scrK	dpnD,dpnC	scrK | dpnD,dpnC	-2.08E-01	0.02145053	1.00E+00	1.27E-01	0.03108656	1.00E+00	-8.06E-02	-5.12E-01	Neutral	NE-NE
27.24804628	1.38E-01	0.2647759	1.00E+00	1.00E+00	sgRNA580	sgRNA616	scrK	paaI	scrK | paaI	-2.08E-01	0.02145053	1.00E+00	1.24E-01	0.02137629	1.00E+00	-8.39E-02	2.22E-01	Neutral	NE-NE
39.96760832	-1.37E-01	0.2170877	1.00E+00	1.00E+00	sgRNA580	sgRNA617	scrK	galR	scrK | galR	-2.08E-01	0.02145053	1.00E+00	-1.15E-02	0.04624036	1.00E+00	-2.19E-01	8.17E-02	Neutral	NE-NE
54.06856851	1.85E-01	0.1890965	1.00E+00	1.00E+00	sgRNA580	sgRNA618	scrK	adhB,nmlR	scrK | adhB,nmlR	-2.08E-01	0.02145053	1.00E+00	1.25E-01	0.03119506	1.00E+00	-8.24E-02	2.67E-01	Neutral	NE-NE
26.60481497	-1.79E-01	0.2406527	1.00E+00	1.00E+00	sgRNA580	sgRNA619	scrK	adhB,nmlR,czcD	scrK | adhB,nmlR,czcD	-2.08E-01	0.02145053	1.00E+00	1.05E-01	0.02958999	1.00E+00	-1.03E-01	-7.57E-02	Neutral	NE-NE
25.04441649	-1.01E-01	0.3171588	1.00E+00	1.00E+00	sgRNA580	sgRNA620	scrK	proWX,proV,SPV_1644,SPV_1645	scrK | proWX,proV,SPV_1644,SPV_1645	-2.08E-01	0.02145053	1.00E+00	2.33E-01	0.02314492	1.00E+00	2.55E-02	-1.27E-01	Neutral	NE-NE
20.24707393	-1.50E-01	0.3049625	1.00E+00	1.00E+00	sgRNA580	sgRNA621	scrK	SPV_1646,pepA	scrK | SPV_1646,pepA	-2.08E-01	0.02145053	1.00E+00	2.02E-01	0.03078176	1.00E+00	-5.35E-03	-1.44E-01	Neutral	NE-NE
55.22766486	-1.06E-01	0.1933504	1.00E+00	1.00E+00	sgRNA580	sgRNA622	scrK	piuB,piuC,piuD,piuA	scrK | piuB,piuC,piuD,piuA	-2.08E-01	0.02145053	1.00E+00	1.73E-01	0.02009757	1.00E+00	-3.43E-02	-7.21E-02	Neutral	NE-NE
22.43674709	-3.20E+00	0.3562607	1.89E-10	6.79E-10	sgRNA580	sgRNA623	scrK	SPV_1658,SPV_1659,rdgB,murI	scrK | SPV_1658,SPV_1659,rdgB,murI	-2.08E-01	0.02145053	1.00E+00	-5.06E+00	0.47388864	2.62E-21	-5.26E+00	2.07E+00	Neutral	NE-E
22.9249796	-1.17E+00	0.2708821	4.19E-01	8.27E-01	sgRNA580	sgRNA624	scrK	SPV_1662	scrK | SPV_1662	-2.08E-01	0.02145053	1.00E+00	-1.43E+00	0.05987543	2.74E-12	-1.63E+00	4.65E-01	Neutral	NE-E
43.38719663	-1.80E-02	0.2322435	1.00E+00	1.00E+00	sgRNA580	sgRNA625	scrK	treC	scrK | treC	-2.08E-01	0.02145053	1.00E+00	2.16E-01	0.03675707	1.00E+00	7.94E-03	-2.59E-02	Neutral	NE-NE
18.19886994	-5.30E-02	0.3017325	1.00E+00	1.00E+00	sgRNA580	sgRNA626	scrK	treR	scrK | treR	-2.08E-01	0.02145053	1.00E+00	1.78E-01	0.02342773	1.00E+00	-2.91E-02	-2.39E-02	Neutral	NE-NE
14.00846086	-3.05E+00	0.4492064	1.31E-06	3.28E-06	sgRNA580	sgRNA627	scrK	amiA	scrK | amiA	-2.08E-01	0.02145053	1.00E+00	-3.21E+00	0.27192892	2.51E-17	-3.42E+00	3.73E-01	Neutral	NE-E
32.91821109	-1.66E-01	0.2572207	1.00E+00	1.00E+00	sgRNA580	sgRNA628	scrK	tacL	scrK | tacL	-2.08E-01	0.02145053	1.00E+00	-1.91E-01	0.03923835	1.00E+00	-3.99E-01	2.33E-01	Neutral	NE-NE
23.80402879	-9.77E-01	0.2721229	9.24E-01	1.00E+00	sgRNA580	sgRNA629	scrK	msmR,birA	scrK | msmR,birA	-2.08E-01	0.02145053	1.00E+00	-7.51E-01	0.14915392	1.00E+00	-9.58E-01	-1.91E-02	Neutral	NE-NE
28.90405079	-1.35E-01	0.2694588	1.00E+00	1.00E+00	sgRNA580	sgRNA630	scrK	rumA-2	scrK | rumA-2	-2.08E-01	0.02145053	1.00E+00	1.57E-01	0.03332804	1.00E+00	-5.07E-02	-8.43E-02	Neutral	NE-NE
29.03444034	-4.16E-02	0.3224913	1.00E+00	1.00E+00	sgRNA580	sgRNA631	scrK	recX	scrK | recX	-2.08E-01	0.02145053	1.00E+00	1.54E-01	0.02670856	1.00E+00	-5.38E-02	1.23E-02	Neutral	NE-NE
18.90123286	1.02E-01	0.2806873	1.00E+00	1.00E+00	sgRNA580	sgRNA632	scrK	SPV_1706	scrK | SPV_1706	-2.08E-01	0.02145053	1.00E+00	-4.32E-01	0.08388929	1.00E+00	-6.40E-01	7.42E-01	Neutral	NE-NE
29.89927982	-1.85E+00	0.340393	5.12E-03	1.10E-02	sgRNA580	sgRNA633	scrK	groEL,groES	scrK | groEL,groES	-2.08E-01	0.02145053	1.00E+00	-2.32E+00	0.20254712	4.87E-11	-2.53E+00	6.79E-01	Neutral	NE-E
55.87000401	1.80E-01	0.2247805	1.00E+00	1.00E+00	sgRNA580	sgRNA634	scrK	ssbB	scrK | ssbB	-2.08E-01	0.02145053	1.00E+00	1.63E-01	0.02763633	1.00E+00	-4.44E-02	2.25E-01	Neutral	NE-NE
32.29791393	-3.91E-01	0.2764227	1.00E+00	1.00E+00	sgRNA580	sgRNA635	scrK	SPV_1715	scrK | SPV_1715	-2.08E-01	0.02145053	1.00E+00	1.12E-01	0.02723097	1.00E+00	-9.56E-02	-2.95E-01	Neutral	NE-NE
50.85535742	1.11E-01	0.2171961	1.00E+00	1.00E+00	sgRNA580	sgRNA636	scrK	SPV_1716,SPV_1717,SPV_1718	scrK | SPV_1716,SPV_1717,SPV_1718	-2.08E-01	0.02145053	1.00E+00	2.02E-01	0.01831565	1.00E+00	-5.28E-03	1.16E-01	Neutral	NE-NE
37.19760893	-1.12E-01	0.2046781	1.00E+00	1.00E+00	sgRNA580	sgRNA637	scrK	SPV_1719,SPV_1720	scrK | SPV_1719,SPV_1720	-2.08E-01	0.02145053	1.00E+00	3.35E-01	0.01587479	1.00E+00	1.28E-01	-2.39E-01	Neutral	NE-NE
52.92757493	-6.07E-01	0.1852346	1.00E+00	1.00E+00	sgRNA580	sgRNA638	scrK	yeeN	scrK | yeeN	-2.08E-01	0.02145053	1.00E+00	-2.41E-01	0.03926773	1.00E+00	-4.49E-01	-1.58E-01	Neutral	NE-NE
50.90749023	5.87E-02	0.1975086	1.00E+00	1.00E+00	sgRNA580	sgRNA639	scrK	ply,SPV_1727,SPV_1728,SPV_1729	scrK | ply,SPV_1727,SPV_1728,SPV_1729	-2.08E-01	0.02145053	1.00E+00	1.66E-01	0.02438538	1.00E+00	-4.19E-02	1.01E-01	Neutral	NE-NE
21.00309549	-1.45E+00	0.2973641	8.68E-02	1.78E-01	sgRNA580	sgRNA640	scrK	lytA	scrK | lytA	-2.08E-01	0.02145053	1.00E+00	-6.36E-01	0.13755353	1.00E+00	-8.44E-01	-6.03E-01	Neutral	NE-NE
24.1689643	-6.70E-01	0.2929922	1.00E+00	1.00E+00	sgRNA580	sgRNA641	scrK	lytA,dinF	scrK | lytA,dinF	-2.08E-01	0.02145053	1.00E+00	8.91E-02	0.03153736	1.00E+00	-1.18E-01	-5.51E-01	Neutral	NE-NE
34.69925575	-3.12E-01	0.2445634	1.00E+00	1.00E+00	sgRNA580	sgRNA642	scrK	lytA,dinF,recA	scrK | lytA,dinF,recA	-2.08E-01	0.02145053	1.00E+00	-2.20E-01	0.04051878	1.00E+00	-4.28E-01	1.15E-01	Neutral	NE-NE
35.23561522	5.28E-02	0.2478911	1.00E+00	1.00E+00	sgRNA580	sgRNA643	scrK	lytA,dinF,recA,cinA	scrK | lytA,dinF,recA,cinA	-2.08E-01	0.02145053	1.00E+00	2.21E-01	0.02880087	1.00E+00	1.36E-02	3.92E-02	Neutral	NE-NE
11.44332817	-2.99E+00	0.5296615	4.73E-05	1.10E-04	sgRNA580	sgRNA644	scrK	lytR,SPV_1742,tsaE	scrK | lytR,SPV_1742,tsaE	-2.08E-01	0.02145053	1.00E+00	-3.59E+00	0.14316017	1.02E-73	-3.80E+00	8.08E-01	Neutral	NE-E
31.47363353	-1.85E-01	0.2784771	1.00E+00	1.00E+00	sgRNA580	sgRNA645	scrK	lytR,SPV_1742,tsaE,comM	scrK | lytR,SPV_1742,tsaE,comM	-2.08E-01	0.02145053	1.00E+00	1.62E-01	0.0236835	1.00E+00	-4.61E-02	-1.39E-01	Neutral	NE-NE
4.64114868	7.89E-01	0.549556	1.00E+00	1.00E+00	sgRNA580	sgRNA646	scrK	plcR	scrK | plcR	-2.08E-01	0.02145053	1.00E+00	1.06E-01	0.02397777	1.00E+00	-1.02E-01	8.90E-01	Neutral	NE-NE
29.06228297	4.16E-01	0.299985	1.00E+00	1.00E+00	sgRNA580	sgRNA647	scrK	SPV_1746,pneA1,pneA2,lanM,wrbA,SPV_1751,clyB,SPV_1753,SPV_1754,SPV_1755,SPV_2420	scrK | SPV_1746,pneA1,pneA2,lanM,wrbA,SPV_1751,clyB,SPV_1753,SPV_1754,SPV_1755,SPV_2420	-2.08E-01	0.02145053	1.00E+00	1.84E-01	0.02350623	1.00E+00	-2.34E-02	4.39E-01	Neutral	NE-NE
26.24388069	1.88E-01	0.2857762	1.00E+00	1.00E+00	sgRNA580	sgRNA648	scrK	ndk	scrK | ndk	-2.08E-01	0.02145053	1.00E+00	2.20E-01	0.03206712	1.00E+00	1.21E-02	1.75E-01	Neutral	NE-NE
12.71270994	-9.41E+00	2.8985129	2.23E-12	1.15E-11	sgRNA580	sgRNA649	scrK	srf-23	scrK | srf-23	-2.08E-01	0.02145053	1.00E+00	-8.48E+00	0.2850528	4.04E-152	-8.69E+00	-7.25E-01	Neutral	NE-E
33.40551717	-8.74E+00	1.3023302	4.85E-18	2.37E-16	sgRNA580	sgRNA650	scrK	tRNA-Cys-1	scrK | tRNA-Cys-1	-2.08E-01	0.02145053	1.00E+00	-8.26E+00	0.30628043	2.35E-124	-8.47E+00	-2.66E-01	Neutral	NE-E
34.92540797	-2.63E-01	0.2685061	1.00E+00	1.00E+00	sgRNA580	sgRNA651	scrK	hlyX	scrK | hlyX	-2.08E-01	0.02145053	1.00E+00	1.18E-01	0.02062602	1.00E+00	-8.91E-02	-1.74E-01	Neutral	NE-NE
25.98945531	1.76E-01	0.3074799	1.00E+00	1.00E+00	sgRNA580	sgRNA652	scrK	SPV_2422	scrK | SPV_2422	-2.08E-01	0.02145053	1.00E+00	-3.49E-02	0.02072812	1.00E+00	-2.43E-01	4.19E-01	Neutral	NE-NE
27.33799018	-7.91E-01	0.3076604	1.00E+00	1.00E+00	sgRNA580	sgRNA653	scrK	SPV_1765,coaD,SPV_1767	scrK | SPV_1765,coaD,SPV_1767	-2.08E-01	0.02145053	1.00E+00	-1.16E+00	0.18119699	1.00E+00	-1.36E+00	5.74E-01	Neutral	NE-NE
36.65056966	6.68E-01	0.2529943	1.00E+00	1.00E+00	sgRNA580	sgRNA654	scrK	asnA	scrK | asnA	-2.08E-01	0.02145053	1.00E+00	2.08E-01	0.02991585	1.00E+00	9.12E-04	6.67E-01	Neutral	NE-NE
14.1776355	4.37E-01	0.4565435	1.00E+00	1.00E+00	sgRNA580	sgRNA655	scrK	SPV_1769	scrK | SPV_1769	-2.08E-01	0.02145053	1.00E+00	1.49E-01	0.04085052	1.00E+00	-5.88E-02	4.96E-01	Neutral	NE-NE
29.75451353	-2.25E-01	0.2684339	1.00E+00	1.00E+00	sgRNA580	sgRNA656	scrK	yjfA	scrK | yjfA	-2.08E-01	0.02145053	1.00E+00	1.57E-01	0.02155828	1.00E+00	-5.03E-02	-1.75E-01	Neutral	NE-NE
21.49490271	-2.18E-01	0.291897	1.00E+00	1.00E+00	sgRNA580	sgRNA657	scrK	acyP	scrK | acyP	-2.08E-01	0.02145053	1.00E+00	1.23E-01	0.01891433	1.00E+00	-8.48E-02	-1.33E-01	Neutral	NE-NE
31.82580134	-2.42E+00	0.3380193	5.60E-06	1.36E-05	sgRNA580	sgRNA658	scrK	yidC1	scrK | yidC1	-2.08E-01	0.02145053	1.00E+00	-2.88E+00	0.30951776	2.10E-10	-3.09E+00	6.66E-01	Neutral	NE-E
31.74298976	-3.16E-02	0.2567396	1.00E+00	1.00E+00	sgRNA580	sgRNA659	scrK	pflA	scrK | pflA	-2.08E-01	0.02145053	1.00E+00	2.34E-01	0.02805237	1.00E+00	2.68E-02	-5.85E-02	Neutral	NE-NE
29.34896191	-4.99E-01	0.2905607	1.00E+00	1.00E+00	sgRNA580	sgRNA660	scrK	purR	scrK | purR	-2.08E-01	0.02145053	1.00E+00	-3.99E-01	0.06852913	1.00E+00	-6.07E-01	1.08E-01	Neutral	NE-NE
13.68041179	-7.82E-01	0.3713387	1.00E+00	1.00E+00	sgRNA580	sgRNA661	scrK	yhaM,rmuC	scrK | yhaM,rmuC	-2.08E-01	0.02145053	1.00E+00	1.32E-02	0.03891578	1.00E+00	-1.94E-01	-5.88E-01	Neutral	NE-NE
17.039011	-3.97E+00	0.5642223	1.26E-08	3.66E-08	sgRNA580	sgRNA662	scrK	SPV_1779,rpe,rsgA,ksgA	scrK | SPV_1779,rpe,rsgA,ksgA	-2.08E-01	0.02145053	1.00E+00	-4.44E+00	0.25638081	3.39E-43	-4.65E+00	6.85E-01	Neutral	NE-E
18.84650041	-3.68E-01	0.2940146	1.00E+00	1.00E+00	sgRNA580	sgRNA663	scrK	SPV_1783,SPV_1784,SPV_1785	scrK | SPV_1783,SPV_1784,SPV_1785	-2.08E-01	0.02145053	1.00E+00	1.76E-01	0.02351193	1.00E+00	-3.12E-02	-3.36E-01	Neutral	NE-NE
16.95205262	-1.97E+00	0.3750732	4.03E-03	8.69E-03	sgRNA580	sgRNA664	scrK	rnmV,tatD	scrK | rnmV,tatD	-2.08E-01	0.02145053	1.00E+00	-2.46E+00	0.21343472	3.60E-12	-2.67E+00	6.95E-01	Neutral	NE-E
10.17232857	-9.14E+00	2.8672168	2.13E-11	8.94E-11	sgRNA580	sgRNA665	scrK	rpmH	scrK | rpmH	-2.08E-01	0.02145053	1.00E+00	-5.78E+00	0.17460576	7.87E-165	-5.99E+00	-3.15E+00	Neutral	NE-E
14.70999196	-9.81E+00	2.9160923	9.14E-15	9.61E-14	sgRNA580	sgRNA666	scrK	SPV_1791	scrK | SPV_1791	-2.08E-01	0.02145053	1.00E+00	-9.65E+00	0.38251614	1.21E-112	-9.85E+00	4.69E-02	Neutral	NE-E
39.03417483	-8.74E-02	0.2394036	1.00E+00	1.00E+00	sgRNA580	sgRNA667	scrK	SPV_1792	scrK | SPV_1792	-2.08E-01	0.02145053	1.00E+00	1.81E-01	0.0231639	1.00E+00	-2.63E-02	-6.11E-02	Neutral	NE-NE
40.62317043	8.27E-02	0.2190786	1.00E+00	1.00E+00	sgRNA580	sgRNA668	scrK	SPV_1793	scrK | SPV_1793	-2.08E-01	0.02145053	1.00E+00	1.93E-01	0.02839123	1.00E+00	-1.49E-02	9.76E-02	Neutral	NE-NE
23.10774739	-3.09E-01	0.2692331	1.00E+00	1.00E+00	sgRNA580	sgRNA669	scrK	SPV_1794	scrK | SPV_1794	-2.08E-01	0.02145053	1.00E+00	1.49E-01	0.02580404	1.00E+00	-5.86E-02	-2.50E-01	Neutral	NE-NE
24.81376353	1.54E-01	0.236459	1.00E+00	1.00E+00	sgRNA580	sgRNA670	scrK	SPV_1796	scrK | SPV_1796	-2.08E-01	0.02145053	1.00E+00	2.80E-02	0.03245178	1.00E+00	-1.80E-01	3.34E-01	Neutral	NE-NE
28.39277714	-1.54E+00	0.3384553	6.49E-02	1.34E-01	sgRNA580	sgRNA671	scrK	ccpA	scrK | ccpA	-2.08E-01	0.02145053	1.00E+00	-1.17E+00	0.06976276	5.05E-02	-1.37E+00	-1.69E-01	Neutral	NE-NE
44.9537439	-3.59E-01	0.2373338	1.00E+00	1.00E+00	sgRNA580	sgRNA672	scrK	SPV_1798,SPV_1799,SPV_1800,SPV_1801,SPV_1802,SPV_1803	scrK | SPV_1798,SPV_1799,SPV_1800,SPV_1801,SPV_1802,SPV_1803	-2.08E-01	0.02145053	1.00E+00	1.91E-01	0.02710252	1.00E+00	-1.64E-02	-3.43E-01	Neutral	NE-NE
20.83340567	-1.02E+01	2.9852997	2.25E-15	3.00E-14	sgRNA580	sgRNA673	scrK	rpmG2	scrK | rpmG2	-2.08E-01	0.02145053	1.00E+00	-8.15E+00	0.37088297	7.99E-85	-8.36E+00	-1.89E+00	Neutral	NE-E
89.06321548	3.82E-02	0.1703979	1.00E+00	1.00E+00	sgRNA580	sgRNA674	scrK	pbp2a	scrK | pbp2a	-2.08E-01	0.02145053	1.00E+00	2.83E-02	0.02096071	1.00E+00	-1.79E-01	2.17E-01	Neutral	NE-NE
40.50331967	-4.27E-01	0.2337102	1.00E+00	1.00E+00	sgRNA580	sgRNA675	scrK	rluD2	scrK | rluD2	-2.08E-01	0.02145053	1.00E+00	1.66E-01	0.02334654	1.00E+00	-4.21E-02	-3.85E-01	Neutral	NE-NE
29.54488237	-6.78E+00	0.7323966	3.94E-15	4.76E-14	sgRNA580	sgRNA676	scrK	gap	scrK | gap	-2.08E-01	0.02145053	1.00E+00	-6.88E+00	0.44341471	1.24E-45	-7.09E+00	3.09E-01	Neutral	NE-E
62.17682288	-3.88E-01	0.1928297	1.00E+00	1.00E+00	sgRNA580	sgRNA677	scrK	SPV_1824	scrK | SPV_1824	-2.08E-01	0.02145053	1.00E+00	1.81E-01	0.01701933	1.00E+00	-2.68E-02	-3.61E-01	Neutral	NE-NE
38.46330144	-4.57E-02	0.2310618	1.00E+00	1.00E+00	sgRNA580	sgRNA678	scrK	SPV_1827,SPV_2426	scrK | SPV_1827,SPV_2426	-2.08E-01	0.02145053	1.00E+00	1.58E-01	0.02905743	1.00E+00	-4.95E-02	3.79E-03	Neutral	NE-NE
21.42413755	-5.22E-01	0.3437263	1.00E+00	1.00E+00	sgRNA580	sgRNA679	scrK	bguR	scrK | bguR	-2.08E-01	0.02145053	1.00E+00	-1.85E-01	0.0354112	1.00E+00	-3.93E-01	-1.30E-01	Neutral	NE-NE
46.65642405	4.76E-03	0.2511355	1.00E+00	1.00E+00	sgRNA580	sgRNA680	scrK	bguA,bguD,bguB,bguC	scrK | bguA,bguD,bguB,bguC	-2.08E-01	0.02145053	1.00E+00	3.03E-01	0.03119916	1.00E+00	9.59E-02	-9.11E-02	Neutral	NE-NE
27.11763916	-6.22E-01	0.2648985	1.00E+00	1.00E+00	sgRNA580	sgRNA681	scrK	adhE	scrK | adhE	-2.08E-01	0.02145053	1.00E+00	-9.88E-02	0.05470131	1.00E+00	-3.06E-01	-3.15E-01	Neutral	NE-NE
34.99527971	-1.48E-01	0.2358646	1.00E+00	1.00E+00	sgRNA580	sgRNA682	scrK	yajC	scrK | yajC	-2.08E-01	0.02145053	1.00E+00	7.85E-02	0.05859933	1.00E+00	-1.29E-01	-1.94E-02	Neutral	NE-NE
25.51933547	-3.66E+00	0.4329456	1.17E-10	4.33E-10	sgRNA580	sgRNA683	scrK	yajC,ulaH	scrK | yajC,ulaH	-2.08E-01	0.02145053	1.00E+00	-2.73E+00	0.24614196	4.68E-13	-2.94E+00	-7.24E-01	Neutral	NE-E
28.27808133	-1.36E-01	0.2765939	1.00E+00	1.00E+00	sgRNA580	sgRNA684	scrK	ulaG,ulaR	scrK | ulaG,ulaR	-2.08E-01	0.02145053	1.00E+00	2.39E-01	0.02279969	1.00E+00	3.10E-02	-1.67E-01	Neutral	NE-NE
24.66037717	-7.47E+00	0.9756492	1.85E-14	1.75E-13	sgRNA580	sgRNA685	scrK	rnpA	scrK | rnpA	-2.08E-01	0.02145053	1.00E+00	-6.94E+00	0.29166198	3.29E-94	-7.14E+00	-3.30E-01	Neutral	NE-E
57.52806338	-7.64E-01	0.2802122	1.00E+00	1.00E+00	sgRNA580	sgRNA686	scrK	ackA	scrK | ackA	-2.08E-01	0.02145053	1.00E+00	-7.06E-01	0.03111832	1.00E+00	-9.13E-01	1.50E-01	Neutral	NE-NE
61.33524455	-6.71E-02	0.2125131	1.00E+00	1.00E+00	sgRNA580	sgRNA687	scrK	SPV_1854	scrK | SPV_1854	-2.08E-01	0.02145053	1.00E+00	6.64E-02	0.03633028	1.00E+00	-1.41E-01	7.41E-02	Neutral	NE-NE
39.01733534	8.96E-02	0.2067408	1.00E+00	1.00E+00	sgRNA580	sgRNA688	scrK	SPV_2427,comGG,comGF,comGE,comGD,comGC,comGB,comGA	scrK | SPV_2427,comGG,comGF,comGE,comGD,comGC,comGB,comGA	-2.08E-01	0.02145053	1.00E+00	2.23E-01	0.03926498	1.00E+00	1.56E-02	7.40E-02	Neutral	NE-NE
32.69293136	-1.00E-01	0.2451115	1.00E+00	1.00E+00	sgRNA580	sgRNA689	scrK	SPV_1864	scrK | SPV_1864	-2.08E-01	0.02145053	1.00E+00	1.26E-01	0.02377853	1.00E+00	-8.11E-02	-1.91E-02	Neutral	NE-NE
39.44958824	1.63E-01	0.2421056	1.00E+00	1.00E+00	sgRNA580	sgRNA690	scrK	adh	scrK | adh	-2.08E-01	0.02145053	1.00E+00	2.08E-01	0.01924985	1.00E+00	5.35E-05	1.63E-01	Neutral	NE-NE
46.54608554	1.36E-01	0.2369774	1.00E+00	1.00E+00	sgRNA580	sgRNA691	scrK	nagA	scrK | nagA	-2.08E-01	0.02145053	1.00E+00	1.70E-01	0.03102309	1.00E+00	-3.79E-02	1.74E-01	Neutral	NE-NE
39.86475626	-4.46E-01	0.2280911	1.00E+00	1.00E+00	sgRNA580	sgRNA692	scrK	adr	scrK | adr	-2.08E-01	0.02145053	1.00E+00	1.66E-01	0.02318287	1.00E+00	-4.13E-02	-4.05E-01	Neutral	NE-NE
26.06972939	2.97E-01	0.3073167	1.00E+00	1.00E+00	sgRNA580	sgRNA693	scrK	SPV_1869	scrK | SPV_1869	-2.08E-01	0.02145053	1.00E+00	2.02E-01	0.05078712	1.00E+00	-6.07E-03	3.03E-01	Neutral	NE-NE
26.12199775	-2.40E-01	0.2877878	1.00E+00	1.00E+00	sgRNA580	sgRNA694	scrK	pcp2	scrK | pcp2	-2.08E-01	0.02145053	1.00E+00	2.03E-01	0.02500867	1.00E+00	-4.98E-03	-2.35E-01	Neutral	NE-NE
57.46999721	8.91E-02	0.2514346	1.00E+00	1.00E+00	sgRNA580	sgRNA695	scrK	pcp2,SPV_1871,SPV_1872,SPV_2431	scrK | pcp2,SPV_1871,SPV_1872,SPV_2431	-2.08E-01	0.02145053	1.00E+00	1.35E-01	0.01733911	1.00E+00	-7.24E-02	1.61E-01	Neutral	NE-NE
46.60698492	-1.36E-02	0.204498	1.00E+00	1.00E+00	sgRNA580	sgRNA696	scrK	SPV_1874	scrK | SPV_1874	-2.08E-01	0.02145053	1.00E+00	3.03E-01	0.07044363	1.00E+00	9.57E-02	-1.09E-01	Neutral	NE-NE
49.8207261	-1.10E+00	0.2210573	5.47E-01	1.00E+00	sgRNA580	sgRNA697	scrK	thrC	scrK | thrC	-2.08E-01	0.02145053	1.00E+00	-5.34E-01	0.06074293	1.00E+00	-7.41E-01	-3.59E-01	Neutral	NE-NE
40.07130416	-2.89E-01	0.2414356	1.00E+00	1.00E+00	sgRNA580	sgRNA698	scrK	SPV_1878	scrK | SPV_1878	-2.08E-01	0.02145053	1.00E+00	2.56E-01	0.01782985	1.00E+00	4.80E-02	-3.37E-01	Neutral	NE-NE
25.32522217	-3.85E+00	0.4462715	2.47E-11	1.02E-10	sgRNA580	sgRNA699	scrK	tRNA-Leu-6	scrK | tRNA-Leu-6	-2.08E-01	0.02145053	1.00E+00	-4.04E+00	0.39988518	1.02E-16	-4.24E+00	3.92E-01	Neutral	NE-E
24.70395124	-6.75E+00	0.8283363	5.89E-13	3.51E-12	sgRNA580	sgRNA700	scrK	tRNA-Leu-6,tRNA-Gln-2,tRNA-His-1	scrK | tRNA-Leu-6,tRNA-Gln-2,tRNA-His-1	-2.08E-01	0.02145053	1.00E+00	-7.08E+00	0.32614661	3.93E-80	-7.29E+00	5.35E-01	Neutral	NE-E
23.98398535	-7.38E+00	0.9886399	8.87E-14	6.68E-13	sgRNA580	sgRNA701	scrK	gltX	scrK | gltX	-2.08E-01	0.02145053	1.00E+00	-7.83E+00	0.33273148	3.07E-95	-8.04E+00	6.63E-01	Neutral	NE-E
16.29919791	-9.86E+00	2.9223176	4.58E-15	5.40E-14	sgRNA580	sgRNA702	scrK	pgi	scrK | pgi	-2.08E-01	0.02145053	1.00E+00	-7.49E+00	0.22360273	6.24E-185	-7.70E+00	-2.16E+00	Neutral	NE-E
41.51609113	-5.11E-03	0.2242314	1.00E+00	1.00E+00	sgRNA580	sgRNA703	scrK	SPV_1898,SPV_1899	scrK | SPV_1898,SPV_1899	-2.08E-01	0.02145053	1.00E+00	1.67E-01	0.01922177	1.00E+00	-4.07E-02	3.56E-02	Neutral	NE-NE
14.38774535	-6.09E-01	0.3433503	1.00E+00	1.00E+00	sgRNA580	sgRNA704	scrK	patA	scrK | patA	-2.08E-01	0.02145053	1.00E+00	1.90E-01	0.02758615	1.00E+00	-1.75E-02	-5.92E-01	Neutral	NE-NE
14.49716527	-6.57E+00	0.994945	8.10E-11	3.07E-10	sgRNA580	sgRNA705	scrK	argR1	scrK | argR1	-2.08E-01	0.02145053	1.00E+00	-7.13E+00	0.38734763	3.92E-60	-7.34E+00	7.68E-01	Neutral	NE-E
31.06114185	-6.00E-01	0.3624519	1.00E+00	1.00E+00	sgRNA580	sgRNA706	scrK	argS	scrK | argS	-2.08E-01	0.02145053	1.00E+00	-3.08E-01	0.07956621	1.00E+00	-5.16E-01	-8.42E-02	Neutral	NE-NE
60.56382149	5.84E-01	0.2127434	1.00E+00	1.00E+00	sgRNA580	sgRNA707	scrK	pnpR,pnpS	scrK | pnpR,pnpS	-2.08E-01	0.02145053	1.00E+00	1.96E-01	0.02120631	1.00E+00	-1.14E-02	5.95E-01	Neutral	NE-NE
19.61757616	-2.52E+00	0.3583681	7.44E-06	1.79E-05	sgRNA580	sgRNA708	scrK	gpsA,galU	scrK | gpsA,galU	-2.08E-01	0.02145053	1.00E+00	-3.41E+00	0.27933209	4.20E-19	-3.62E+00	1.10E+00	Neutral	NE-E
53.29379578	-7.22E-02	0.2930612	1.00E+00	1.00E+00	sgRNA580	sgRNA709	scrK	dapD	scrK | dapD	-2.08E-01	0.02145053	1.00E+00	1.73E-01	0.02975482	1.00E+00	-3.41E-02	-3.80E-02	Neutral	NE-NE
58.61142778	9.56E-02	0.2126806	1.00E+00	1.00E+00	sgRNA580	sgRNA710	scrK	srf-25	scrK | srf-25	-2.08E-01	0.02145053	1.00E+00	2.66E-01	0.03195841	1.00E+00	5.85E-02	3.71E-02	Neutral	NE-NE
47.23088404	-2.04E-01	0.2277872	1.00E+00	1.00E+00	sgRNA580	sgRNA711	scrK	SPV_1924	scrK | SPV_1924	-2.08E-01	0.02145053	1.00E+00	2.04E-01	0.01870193	1.00E+00	-3.80E-03	-2.00E-01	Neutral	NE-NE
46.33427457	-1.80E-01	0.1877169	1.00E+00	1.00E+00	sgRNA580	sgRNA712	scrK	pbp1b	scrK | pbp1b	-2.08E-01	0.02145053	1.00E+00	-2.77E-02	0.05560408	1.00E+00	-2.35E-01	5.51E-02	Neutral	NE-NE
35.55124185	-5.82E-01	0.2456602	1.00E+00	1.00E+00	sgRNA580	sgRNA713	scrK	tyrS	scrK | tyrS	-2.08E-01	0.02145053	1.00E+00	4.51E-02	0.03901237	1.00E+00	-1.63E-01	-4.19E-01	Neutral	NE-NE
29.13883047	-3.97E-02	0.2301728	1.00E+00	1.00E+00	sgRNA580	sgRNA714	scrK	ctpC,SPV_1928	scrK | ctpC,SPV_1928	-2.08E-01	0.02145053	1.00E+00	2.15E-01	0.02049204	1.00E+00	7.51E-03	-4.72E-02	Neutral	NE-NE
36.94287778	-6.76E-02	0.2255357	1.00E+00	1.00E+00	sgRNA580	sgRNA715	scrK	rrmA	scrK | rrmA	-2.08E-01	0.02145053	1.00E+00	1.60E-01	0.02595689	1.00E+00	-4.74E-02	-2.02E-02	Neutral	NE-NE
46.27037453	-2.05E-01	0.20841	1.00E+00	1.00E+00	sgRNA580	sgRNA716	scrK	malP,malQ	scrK | malP,malQ	-2.08E-01	0.02145053	1.00E+00	-3.50E-02	0.02466819	1.00E+00	-2.43E-01	3.77E-02	Neutral	NE-NE
40.3361283	-1.83E-01	0.2356902	1.00E+00	1.00E+00	sgRNA580	sgRNA717	scrK	malX	scrK | malX	-2.08E-01	0.02145053	1.00E+00	2.56E-01	0.03509363	1.00E+00	4.89E-02	-2.32E-01	Neutral	NE-NE
30.54365372	2.58E-02	0.2639636	1.00E+00	1.00E+00	sgRNA580	sgRNA718	scrK	malA,malR	scrK | malA,malR	-2.08E-01	0.02145053	1.00E+00	-2.54E-01	0.06371722	1.00E+00	-4.61E-01	4.87E-01	Neutral	NE-NE
32.60618266	-1.10E+01	3.0519536	1.26E-19	1.57E-17	sgRNA580	sgRNA719	scrK	SPV_1940,aspS	scrK | SPV_1940,aspS	-2.08E-01	0.02145053	1.00E+00	-8.29E+00	0.31207865	2.95E-121	-8.50E+00	-2.45E+00	Neutral	NE-E
27.74598276	-1.59E-01	0.2757662	1.00E+00	1.00E+00	sgRNA580	sgRNA720	scrK	SPV_1943	scrK | SPV_1943	-2.08E-01	0.02145053	1.00E+00	4.66E-02	0.02810343	1.00E+00	-1.61E-01	2.09E-03	Neutral	NE-NE
44.00476381	-7.53E-01	0.2317124	1.00E+00	1.00E+00	sgRNA580	sgRNA721	scrK	SPV_1948	scrK | SPV_1948	-2.08E-01	0.02145053	1.00E+00	2.22E-01	0.01899114	1.00E+00	1.41E-02	-7.67E-01	Neutral	NE-NE
13.36655088	-9.61E+00	2.8953925	4.11E-14	3.45E-13	sgRNA580	sgRNA722	scrK	hisS	scrK | hisS	-2.08E-01	0.02145053	1.00E+00	-7.22E+00	0.35433247	4.35E-73	-7.42E+00	-2.18E+00	Neutral	NE-E
22.38120158	1.63E-01	0.29528	1.00E+00	1.00E+00	sgRNA580	sgRNA723	scrK	SPV_1951	scrK | SPV_1951	-2.08E-01	0.02145053	1.00E+00	1.63E-01	0.0207838	1.00E+00	-4.45E-02	2.08E-01	Neutral	NE-NE
19.31368971	3.45E-01	0.2738218	1.00E+00	1.00E+00	sgRNA580	sgRNA724	scrK	rgg	scrK | rgg	-2.08E-01	0.02145053	1.00E+00	2.25E-01	0.04963844	1.00E+00	1.73E-02	3.28E-01	Neutral	NE-NE
23.10716477	-2.25E-01	0.2644183	1.00E+00	1.00E+00	sgRNA580	sgRNA725	scrK	SPV_1954	scrK | SPV_1954	-2.08E-01	0.02145053	1.00E+00	2.50E-01	0.04566077	1.00E+00	4.20E-02	-2.67E-01	Neutral	NE-NE
60.97742854	6.68E-02	0.181137	1.00E+00	1.00E+00	sgRNA580	sgRNA726	scrK	ilvD	scrK | ilvD	-2.08E-01	0.02145053	1.00E+00	2.02E-01	0.03015351	1.00E+00	-5.80E-03	7.26E-02	Neutral	NE-NE
23.06892253	5.44E-01	0.3014817	1.00E+00	1.00E+00	sgRNA580	sgRNA727	scrK	SPV_1962,SPV_2438	scrK | SPV_1962,SPV_2438	-2.08E-01	0.02145053	1.00E+00	2.09E-01	0.02115291	1.00E+00	1.41E-03	5.43E-01	Neutral	NE-NE
15.21432727	-7.47E+00	1.3057757	1.25E-12	6.83E-12	sgRNA580	sgRNA728	scrK	rpmF,rpmG3	scrK | rpmF,rpmG3	-2.08E-01	0.02145053	1.00E+00	-5.92E+00	0.20029436	5.11E-134	-6.13E+00	-1.35E+00	Neutral	NE-E
33.72806495	-2.16E-01	0.2222275	1.00E+00	1.00E+00	sgRNA580	sgRNA729	scrK	cbpN	scrK | cbpN	-2.08E-01	0.02145053	1.00E+00	1.77E-01	0.02620798	1.00E+00	-3.08E-02	-1.85E-01	Neutral	NE-NE
31.33219359	-3.87E-02	0.3048645	1.00E+00	1.00E+00	sgRNA580	sgRNA730	scrK	SPV_2439,SPV_1969,SPV_1970,SPV_1971,SPV_1972	scrK | SPV_2439,SPV_1969,SPV_1970,SPV_1971,SPV_1972	-2.08E-01	0.02145053	1.00E+00	2.41E-01	0.03982943	1.00E+00	3.31E-02	-7.18E-02	Neutral	NE-NE
45.74510353	2.54E-02	0.2375808	1.00E+00	1.00E+00	sgRNA580	sgRNA731	scrK	SPV_1974,SPV_2441	scrK | SPV_1974,SPV_2441	-2.08E-01	0.02145053	1.00E+00	1.89E-01	0.01735674	1.00E+00	-1.91E-02	4.45E-02	Neutral	NE-NE
63.9312103	-1.08E-01	0.1855596	1.00E+00	1.00E+00	sgRNA580	sgRNA732	scrK	srf-26,arcA	scrK | srf-26,arcA	-2.08E-01	0.02145053	1.00E+00	1.62E-01	0.01980252	1.00E+00	-4.59E-02	-6.17E-02	Neutral	NE-NE
14.99921275	-2.25E-01	0.2982953	1.00E+00	1.00E+00	sgRNA580	sgRNA733	scrK	ybbK	scrK | ybbK	-2.08E-01	0.02145053	1.00E+00	1.73E-01	0.01905755	1.00E+00	-3.41E-02	-1.91E-01	Neutral	NE-NE
34.25949711	-3.81E-01	0.2638118	1.00E+00	1.00E+00	sgRNA580	sgRNA734	scrK	adh2,fucI,fucL,fucY,SPV_1989,SPV_1990,SPV_1991,SPV_1992,fucU,fucA,fucK	scrK | adh2,fucI,fucL,fucY,SPV_1989,SPV_1990,SPV_1991,SPV_1992,fucU,fucA,fucK	-2.08E-01	0.02145053	1.00E+00	1.45E-01	0.03645913	1.00E+00	-6.25E-02	-3.18E-01	Neutral	NE-NE
42.28309955	3.21E-02	0.2162241	1.00E+00	1.00E+00	sgRNA580	sgRNA735	scrK	fucR	scrK | fucR	-2.08E-01	0.02145053	1.00E+00	1.84E-01	0.02730521	1.00E+00	-2.35E-02	5.56E-02	Neutral	NE-NE
64.86942749	-8.90E-03	0.2005651	1.00E+00	1.00E+00	sgRNA580	sgRNA736	scrK	SPV_2448	scrK | SPV_2448	-2.08E-01	0.02145053	1.00E+00	1.52E-01	0.02129289	1.00E+00	-5.57E-02	4.68E-02	Neutral	NE-NE
46.88629361	-1.43E+00	0.2598043	6.35E-02	1.31E-01	sgRNA580	sgRNA737	scrK	srf-27,srf-28	scrK | srf-27,srf-28	-2.08E-01	0.02145053	1.00E+00	-1.75E+00	0.29480248	1.43E-02	-1.96E+00	5.29E-01	Neutral	NE-E
61.84157353	3.18E-01	0.2059361	1.00E+00	1.00E+00	sgRNA580	sgRNA738	scrK	SPV_2450	scrK | SPV_2450	-2.08E-01	0.02145053	1.00E+00	1.43E-01	0.03847242	1.00E+00	-6.45E-02	3.83E-01	Neutral	NE-NE
36.32213295	2.21E-01	0.3374789	1.00E+00	1.00E+00	sgRNA580	sgRNA739	scrK	srf-28	scrK | srf-28	-2.08E-01	0.02145053	1.00E+00	-7.58E-01	0.20574726	1.00E+00	-9.66E-01	1.19E+00	Positive	NE-NE
52.11087858	-1.41E+00	0.2073907	3.20E-02	6.68E-02	sgRNA580	sgRNA740	scrK	adcA,adcB,adcC,adcR	scrK | adcA,adcB,adcC,adcR	-2.08E-01	0.02145053	1.00E+00	-1.00E+00	0.0979904	1.00E+00	-1.21E+00	-2.07E-01	Neutral	NE-NE
27.04530509	2.62E-01	0.2696259	1.00E+00	1.00E+00	sgRNA580	sgRNA741	scrK	SPV_2006	scrK | SPV_2006	-2.08E-01	0.02145053	1.00E+00	2.16E-01	0.02666613	1.00E+00	8.89E-03	2.53E-01	Neutral	NE-NE
27.51692513	1.23E-01	0.2681723	1.00E+00	1.00E+00	sgRNA580	sgRNA742	scrK	SPV_2007	scrK | SPV_2007	-2.08E-01	0.02145053	1.00E+00	1.42E-01	0.02948752	1.00E+00	-6.52E-02	1.88E-01	Neutral	NE-NE
26.39972453	3.06E-01	0.2664485	1.00E+00	1.00E+00	sgRNA580	sgRNA743	scrK	SPV_2010,glpF,glpO,glpK	scrK | SPV_2010,glpF,glpO,glpK	-2.08E-01	0.02145053	1.00E+00	2.45E-01	0.02704777	1.00E+00	3.72E-02	2.68E-01	Neutral	NE-NE
28.50260876	2.07E-01	0.2395007	1.00E+00	1.00E+00	sgRNA580	sgRNA744	scrK	SPV_2010,glpF,glpO,glpK,SPV_2014	scrK | SPV_2010,glpF,glpO,glpK,SPV_2014	-2.08E-01	0.02145053	1.00E+00	2.29E-01	0.02166273	1.00E+00	2.09E-02	1.86E-01	Neutral	NE-NE
14.80483951	-1.34E+00	0.3507258	2.25E-01	4.52E-01	sgRNA580	sgRNA745	scrK	hslO,SPV_2016	scrK | hslO,SPV_2016	-2.08E-01	0.02145053	1.00E+00	-1.28E+00	0.10283181	1.74E-02	-1.49E+00	1.46E-01	Neutral	NE-E
53.99075583	2.95E-01	0.1880905	1.00E+00	1.00E+00	sgRNA580	sgRNA746	scrK	cbpA,SPV_2018	scrK | cbpA,SPV_2018	-2.08E-01	0.02145053	1.00E+00	1.38E-01	0.04409986	1.00E+00	-6.96E-02	3.65E-01	Neutral	NE-NE
87.89687023	-2.52E-01	0.1590622	1.00E+00	1.00E+00	sgRNA580	sgRNA747	scrK	clpC,ctsR	scrK | clpC,ctsR	-2.08E-01	0.02145053	1.00E+00	-2.47E-01	0.03599606	1.00E+00	-4.54E-01	2.03E-01	Neutral	NE-NE
38.80543211	-4.57E-01	0.2253837	1.00E+00	1.00E+00	sgRNA580	sgRNA748	scrK	thiZ,thiY,thiX,SPV_2027	scrK | thiZ,thiY,thiX,SPV_2027	-2.08E-01	0.02145053	1.00E+00	1.29E-01	0.03012052	1.00E+00	-7.90E-02	-3.78E-01	Neutral	NE-NE
56.34193379	-1.11E-01	0.1806208	1.00E+00	1.00E+00	sgRNA580	sgRNA749	scrK	cbpD,cbpD,srf-29	scrK | cbpD,cbpD,srf-29	-2.08E-01	0.02145053	1.00E+00	1.32E-01	0.02293603	1.00E+00	-7.53E-02	-3.56E-02	Neutral	NE-NE
16.8703834	-3.01E+00	0.4145436	2.62E-07	6.86E-07	sgRNA580	sgRNA750	scrK	SPV_2029	scrK | SPV_2029	-2.08E-01	0.02145053	1.00E+00	-4.18E+00	0.0940449	7.85E-249	-4.39E+00	1.37E+00	Neutral	NE-E
23.42286578	-8.18E+00	1.2956005	7.47E-16	1.21E-14	sgRNA580	sgRNA751	scrK	rplI,pde1	scrK | rplI,pde1	-2.08E-01	0.02145053	1.00E+00	-8.50E+00	0.29387645	1.09E-142	-8.71E+00	5.35E-01	Neutral	NE-E
46.54784701	-4.02E-01	0.2149577	1.00E+00	1.00E+00	sgRNA580	sgRNA752	scrK	hpf	scrK | hpf	-2.08E-01	0.02145053	1.00E+00	8.42E-02	0.02517694	1.00E+00	-1.23E-01	-2.78E-01	Neutral	NE-NE
36.90742747	-1.13E-01	0.3230859	1.00E+00	1.00E+00	sgRNA580	sgRNA753	scrK	comFC,comFA	scrK | comFC,comFA	-2.08E-01	0.02145053	1.00E+00	1.92E-01	0.0185161	1.00E+00	-1.60E-02	-9.69E-02	Neutral	NE-NE
72.01408758	-7.36E-02	0.1660518	1.00E+00	1.00E+00	sgRNA580	sgRNA754	scrK	SPV_2036	scrK | SPV_2036	-2.08E-01	0.02145053	1.00E+00	1.70E-01	0.03383784	1.00E+00	-3.79E-02	-3.57E-02	Neutral	NE-NE
19.35360449	-5.62E-01	0.3209186	1.00E+00	1.00E+00	sgRNA580	sgRNA755	scrK	cysK	scrK | cysK	-2.08E-01	0.02145053	1.00E+00	1.58E-01	0.02693669	1.00E+00	-5.01E-02	-5.12E-01	Neutral	NE-NE
21.31597903	-1.03E+01	2.9851999	6.25E-16	1.05E-14	sgRNA580	sgRNA756	scrK	rpsB,srf-30	scrK | rpsB,srf-30	-2.08E-01	0.02145053	1.00E+00	-8.51E+00	0.33566525	7.04E-112	-8.72E+00	-1.57E+00	Neutral	NE-E
18.91951249	-7.10E+00	1.0125694	1.08E-12	5.98E-12	sgRNA580	sgRNA757	scrK	pcsB	scrK | pcsB	-2.08E-01	0.02145053	1.00E+00	-7.21E+00	0.35219059	3.68E-74	-7.42E+00	3.16E-01	Neutral	NE-E
38.43372173	-1.25E-01	0.2057349	1.00E+00	1.00E+00	sgRNA580	sgRNA758	scrK	pgsA,rodZ,SPV_2051,SPV_2052	scrK | pgsA,rodZ,SPV_2051,SPV_2052	-2.08E-01	0.02145053	1.00E+00	-3.66E-01	0.05260424	1.00E+00	-5.74E-01	4.48E-01	Neutral	NE-NE
27.52539421	-8.68E-01	0.3192974	1.00E+00	1.00E+00	sgRNA580	sgRNA759	scrK	SPV_2053,recF	scrK | SPV_2053,recF	-2.08E-01	0.02145053	1.00E+00	-5.68E-01	0.0342408	1.00E+00	-7.76E-01	-9.29E-02	Neutral	NE-NE
17.57718158	-2.28E+00	1.3143944	1.45E-02	3.07E-02	sgRNA580	sgRNA760	scrK	guaB	scrK | guaB	-2.08E-01	0.02145053	1.00E+00	-4.35E+00	1.31424482	5.92E-06	-4.56E+00	2.28E+00	Neutral	NE-E
11.20098109	-9.38E+00	2.8825398	2.44E-12	1.25E-11	sgRNA580	sgRNA761	scrK	trpS	scrK | trpS	-2.08E-01	0.02145053	1.00E+00	-7.47E+00	0.37630387	7.35E-68	-7.68E+00	-1.70E+00	Neutral	NE-E
46.6171622	-5.54E-02	0.1835244	1.00E+00	1.00E+00	sgRNA580	sgRNA762	scrK	SPV_2057	scrK | SPV_2057	-2.08E-01	0.02145053	1.00E+00	1.28E-01	0.04276526	1.00E+00	-7.98E-02	2.45E-02	Neutral	NE-NE
47.82928956	-1.16E-02	0.1843609	1.00E+00	1.00E+00	sgRNA580	sgRNA763	scrK	pipR	scrK | pipR	-2.08E-01	0.02145053	1.00E+00	1.82E-01	0.02115693	1.00E+00	-2.53E-02	1.37E-02	Neutral	NE-NE
50.18125981	3.75E-02	0.2337809	1.00E+00	1.00E+00	sgRNA580	sgRNA764	scrK	tRNA-Glu-5,comE,comD,comC1	scrK | tRNA-Glu-5,comE,comD,comC1	-2.08E-01	0.02145053	1.00E+00	1.47E-01	0.02121297	1.00E+00	-6.04E-02	9.79E-02	Neutral	NE-NE
29.30109511	-1.09E+01	3.0362201	2.13E-19	2.30E-17	sgRNA580	sgRNA765	scrK	tRNA-Arg-5	scrK | tRNA-Arg-5	-2.08E-01	0.02145053	1.00E+00	-8.66E+00	0.45981251	8.76E-66	-8.87E+00	-1.99E+00	Neutral	NE-E
45.10601862	3.58E-02	0.23149	1.00E+00	1.00E+00	sgRNA580	sgRNA766	scrK	tRNA-Arg-5,rlmH	scrK | tRNA-Arg-5,rlmH	-2.08E-01	0.02145053	1.00E+00	7.20E-02	0.03179251	1.00E+00	-1.36E-01	1.71E-01	Neutral	NE-NE
21.70815896	-1.47E-01	0.2803543	1.00E+00	1.00E+00	sgRNA580	sgRNA767	scrK	htrA,parB	scrK | htrA,parB	-2.08E-01	0.02145053	1.00E+00	2.09E-01	0.03125255	1.00E+00	1.50E-03	-1.48E-01	Neutral	NE-NE
44.8567519	-7.39E-01	0.1964434	1.00E+00	1.00E+00	sgRNA580	sgRNA768	scrK	parB	scrK | parB	-2.08E-01	0.02145053	1.00E+00	5.81E-03	0.02334939	1.00E+00	-2.02E-01	-5.37E-01	Neutral	NE-NE
24.28104123	2.32E-01	0.3109131	1.00E+00	1.00E+00	sgRNA580	sgRNA769	scrK	pth	scrK | pth	-2.08E-01	0.02145053	1.00E+00	2.59E-01	0.02067733	1.00E+00	5.17E-02	1.80E-01	Neutral	NE-NE
22.7049593	-2.96E+00	0.3861487	9.62E-08	2.59E-07	sgRNA580	sgRNA770	scrK	tilS	scrK | tilS	-2.08E-01	0.02145053	1.00E+00	-3.56E+00	0.44698761	1.15E-10	-3.77E+00	8.05E-01	Neutral	NE-E
31.20883365	-1.30E+00	0.2434157	1.62E-01	3.29E-01	sgRNA580	sgRNA771	scrK	ftsH	scrK | ftsH	-2.08E-01	0.02145053	1.00E+00	-1.05E+00	0.04115943	6.42E-01	-1.26E+00	-4.01E-02	Neutral	NE-NE
19.61426037	-2.28E+00	0.3810029	2.87E-04	6.47E-04	sgRNA580	sgRNA772	scrK	polA	scrK | polA	-2.08E-01	0.02145053	1.00E+00	-3.94E+00	0.23527721	1.34E-37	-4.14E+00	1.86E+00	Neutral	NE-E
26.83953327	-3.03E-01	0.235518	1.00E+00	1.00E+00	sgRNA580	sgRNA773	scrK	argH	scrK | argH	-2.08E-01	0.02145053	1.00E+00	1.49E-01	0.02645984	1.00E+00	-5.82E-02	-2.45E-01	Neutral	NE-NE
9.6930105	-3.14E+00	0.528986	1.60E-05	3.78E-05	sgRNA580	sgRNA774	scrK	rnjA	scrK | rnjA	-2.08E-01	0.02145053	1.00E+00	-5.09E+00	0.07578901	0.00E+00	-5.30E+00	2.16E+00	Neutral	NE-E
12.22373697	-4.59E+00	0.6293384	5.62E-09	1.68E-08	sgRNA580	sgRNA775	scrK	tsaD	scrK | tsaD	-2.08E-01	0.02145053	1.00E+00	-5.04E+00	0.30085895	7.82E-43	-5.24E+00	6.58E-01	Neutral	NE-E
19.60614681	-2.43E+00	0.3579091	2.29E-05	5.39E-05	sgRNA580	sgRNA776	scrK	adk	scrK | adk	-2.08E-01	0.02145053	1.00E+00	-8.01E+00	0.35132082	1.19E-89	-8.21E+00	5.78E+00	Neutral	NE-E
9.35714584	-8.92E+00	2.8232734	1.07E-11	4.76E-11	sgRNA580	sgRNA777	scrK	sulB	scrK | sulB	-2.08E-01	0.02145053	1.00E+00	-6.88E+00	0.25933878	5.13E-116	-7.08E+00	-1.84E+00	Neutral	NE-E
12.67822025	-7.19E+00	1.3173877	2.61E-11	1.08E-10	sgRNA580	sgRNA778	scrK	sulC	scrK | sulC	-2.08E-01	0.02145053	1.00E+00	-7.10E+00	0.37477788	6.30E-62	-7.31E+00	1.24E-01	Neutral	NE-E
11.14869149	-3.00E+00	0.4705234	5.61E-06	1.36E-05	sgRNA580	sgRNA779	scrK	sulD	scrK | sulD	-2.08E-01	0.02145053	1.00E+00	-3.77E+00	0.21949341	5.61E-38	-3.98E+00	9.79E-01	Neutral	NE-E
19.95199324	-1.03E+01	2.9693084	6.48E-17	1.74E-15	sgRNA580	sgRNA780	scrK	ftsL	scrK | ftsL	-2.08E-01	0.02145053	1.00E+00	-1.00E+01	0.32099615	7.50E-173	-1.02E+01	-6.85E-02	Neutral	NE-E
13.06056781	-3.49E+00	0.468603	2.99E-08	8.40E-08	sgRNA580	sgRNA781	scrK	cps2O	scrK | cps2O	-2.08E-01	0.02145053	1.00E+00	-4.08E+00	0.14890033	7.72E-96	-4.29E+00	7.95E-01	Neutral	NE-E
12.43857758	-3.03E+00	0.4439444	1.53E-06	3.82E-06	sgRNA580	sgRNA782	scrK	SPV_0403	scrK | SPV_0403	-2.08E-01	0.02145053	1.00E+00	-3.49E+00	0.19348419	5.45E-39	-3.70E+00	6.69E-01	Neutral	NE-E
14.02518686	-5.35E+00	0.699037	2.41E-10	8.52E-10	sgRNA580	sgRNA783	scrK	valS	scrK | valS	-2.08E-01	0.02145053	1.00E+00	-6.43E+00	0.45079983	6.83E-39	-6.63E+00	1.29E+00	Neutral	NE-E
11.27957882	-4.52E+00	0.6214368	4.78E-09	1.44E-08	sgRNA580	sgRNA784	scrK	pheT	scrK | pheT	-2.08E-01	0.02145053	1.00E+00	-5.75E+00	0.31360901	2.05E-57	-5.96E+00	1.44E+00	Neutral	NE-E
35.28245703	-4.39E-01	0.3321796	1.00E+00	1.00E+00	sgRNA580	sgRNA785	scrK	divIB	scrK | divIB	-2.08E-01	0.02145053	1.00E+00	-4.49E-01	0.05260201	1.00E+00	-6.56E-01	2.17E-01	Neutral	NE-NE
8.77776401	-3.82E+00	0.6997446	1.33E-05	3.17E-05	sgRNA580	sgRNA786	scrK	rimM	scrK | rimM	-2.08E-01	0.02145053	1.00E+00	-3.50E+00	0.26430501	2.31E-22	-3.70E+00	-1.15E-01	Neutral	NE-E
23.85315971	-1.50E+00	0.3891016	1.08E-01	2.22E-01	sgRNA580	sgRNA787	scrK	trmD	scrK | trmD	-2.08E-01	0.02145053	1.00E+00	-1.64E+00	0.17811071	5.16E-04	-1.85E+00	3.55E-01	Neutral	NE-E
14.40215774	-2.47E+00	0.4811113	6.52E-04	1.45E-03	sgRNA580	sgRNA788	scrK	rodA	scrK | rodA	-2.08E-01	0.02145053	1.00E+00	-2.06E+00	0.12807817	1.97E-16	-2.26E+00	-2.04E-01	Neutral	NE-E
16.5009893	-6.90E-01	0.3439043	1.00E+00	1.00E+00	sgRNA580	sgRNA789	scrK	gyrB	scrK | gyrB	-2.08E-01	0.02145053	1.00E+00	-4.22E-01	0.04564779	1.00E+00	-6.30E-01	-6.02E-02	Neutral	NE-NE
25.84836313	-6.95E+00	0.8296239	4.03E-13	2.51E-12	sgRNA580	sgRNA790	scrK	parC	scrK | parC	-2.08E-01	0.02145053	1.00E+00	-7.34E+00	0.25705535	3.20E-137	-7.55E+00	5.97E-01	Neutral	NE-E
13.61448156	-9.67E+00	2.9078846	6.24E-14	4.93E-13	sgRNA580	sgRNA791	scrK	dnaX	scrK | dnaX	-2.08E-01	0.02145053	1.00E+00	-8.77E+00	0.28754253	1.01E-158	-8.98E+00	-6.84E-01	Neutral	NE-E
15.63219611	-3.42E+00	0.4607575	4.18E-08	1.16E-07	sgRNA580	sgRNA792	scrK	cozE	scrK | cozE	-2.08E-01	0.02145053	1.00E+00	-3.90E+00	0.13130048	1.03E-108	-4.10E+00	6.82E-01	Neutral	NE-E
24.34677999	-6.56E-01	0.3363209	1.00E+00	1.00E+00	sgRNA580	sgRNA793	scrK	rluD1	scrK | rluD1	-2.08E-01	0.02145053	1.00E+00	-3.94E-01	0.04861823	1.00E+00	-6.02E-01	-5.40E-02	Neutral	NE-NE
19.02691487	-2.68E+00	0.3412367	3.03E-07	7.89E-07	sgRNA580	sgRNA794	scrK	yabA	scrK | yabA	-2.08E-01	0.02145053	1.00E+00	-2.35E+00	0.23525974	4.24E-09	-2.56E+00	-1.16E-01	Neutral	NE-E
8.29369688	-2.45E+00	0.7549857	1.01E-02	2.15E-02	sgRNA580	sgRNA795	scrK	frr	scrK | frr	-2.08E-01	0.02145053	1.00E+00	-4.10E+00	0.34540597	1.80E-21	-4.31E+00	1.86E+00	Neutral	NE-E
8.32586766	-8.81E+00	2.8214947	9.27E-11	3.49E-10	sgRNA580	sgRNA796	scrK	infC	scrK | infC	-2.08E-01	0.02145053	1.00E+00	-7.96E+00	0.55578301	9.05E-41	-8.17E+00	-6.44E-01	Neutral	NE-E
15.12353521	-9.88E+00	2.9340291	1.98E-14	1.84E-13	sgRNA580	sgRNA797	scrK	rpmI	scrK | rpmI	-2.08E-01	0.02145053	1.00E+00	-8.61E+00	0.25756484	1.55E-189	-8.81E+00	-1.07E+00	Neutral	NE-E
14.39996071	-2.26E+00	0.3564984	1.67E-04	3.79E-04	sgRNA580	sgRNA798	scrK	coaE	scrK | coaE	-2.08E-01	0.02145053	1.00E+00	-1.77E+00	0.14460285	1.44E-07	-1.98E+00	-2.79E-01	Neutral	NE-E
16.70272943	-3.42E+00	0.4634857	3.74E-08	1.04E-07	sgRNA580	sgRNA799	scrK	mtnN	scrK | mtnN	-2.08E-01	0.02145053	1.00E+00	-2.99E+00	0.21959152	1.27E-20	-3.20E+00	-2.23E-01	Neutral	NE-E
22.96823673	-4.83E-01	0.2923256	1.00E+00	1.00E+00	sgRNA580	sgRNA800	scrK	dnaQ	scrK | dnaQ	-2.08E-01	0.02145053	1.00E+00	-7.13E-01	0.08590153	1.00E+00	-9.21E-01	4.39E-01	Neutral	NE-NE
17.06359541	-2.86E+00	0.5194487	4.40E-05	1.02E-04	sgRNA580	sgRNA801	scrK	SPV_0880	scrK | SPV_0880	-2.08E-01	0.02145053	1.00E+00	-2.56E+00	0.33622991	8.79E-07	-2.77E+00	-8.47E-02	Neutral	NE-E
46.27184104	-1.56E+00	0.2483192	1.35E-02	2.85E-02	sgRNA580	sgRNA802	scrK	prfA	scrK | prfA	-2.08E-01	0.02145053	1.00E+00	-1.72E+00	0.10310923	3.90E-12	-1.93E+00	3.68E-01	Neutral	NE-E
10.64349992	-3.74E+00	0.5797927	5.18E-07	1.33E-06	sgRNA580	sgRNA803	scrK	tsaC	scrK | tsaC	-2.08E-01	0.02145053	1.00E+00	-4.55E+00	0.26454383	1.58E-43	-4.75E+00	1.02E+00	Neutral	NE-E
9.91064117	-2.96E+00	0.5426471	7.68E-05	1.77E-04	sgRNA580	sgRNA804	scrK	obgE	scrK | obgE	-2.08E-01	0.02145053	1.00E+00	-3.70E+00	0.37277879	5.16E-15	-3.91E+00	9.47E-01	Neutral	NE-E
18.76832827	-2.72E+00	0.4078111	5.22E-06	1.27E-05	sgRNA580	sgRNA805	scrK	SPV_0965	scrK | SPV_0965	-2.08E-01	0.02145053	1.00E+00	-2.87E+00	0.21851902	1.56E-18	-3.08E+00	3.55E-01	Neutral	NE-E
10.83301273	-2.98E+00	0.4953857	1.59E-05	3.78E-05	sgRNA580	sgRNA806	scrK	map	scrK | map	-2.08E-01	0.02145053	1.00E+00	-4.25E+00	0.29498238	3.54E-30	-4.45E+00	1.47E+00	Neutral	NE-E
10.74543205	-6.28E+00	0.9998743	4.09E-10	1.40E-09	sgRNA580	sgRNA807	scrK	nifS	scrK | nifS	-2.08E-01	0.02145053	1.00E+00	-6.68E+00	0.23612778	7.51E-129	-6.88E+00	6.04E-01	Neutral	NE-E
22.84637712	-1.03E+01	2.9821296	1.83E-16	3.92E-15	sgRNA580	sgRNA808	scrK	rplU	scrK | rplU	-2.08E-01	0.02145053	1.00E+00	-8.13E+00	0.31726567	2.85E-112	-8.34E+00	-1.98E+00	Neutral	NE-E
22.24784193	-8.00E+00	1.3041711	7.35E-15	8.01E-14	sgRNA580	sgRNA809	scrK	SPV_0990	scrK | SPV_0990	-2.08E-01	0.02145053	1.00E+00	-8.57E+00	0.29237279	1.87E-147	-8.77E+00	7.71E-01	Neutral	NE-E
12.16779512	-9.38E+00	2.8733015	3.08E-13	1.98E-12	sgRNA580	sgRNA810	scrK	rpmA	scrK | rpmA	-2.08E-01	0.02145053	1.00E+00	-6.42E+00	0.37250514	6.54E-51	-6.62E+00	-2.75E+00	Neutral	NE-E
42.19119285	-3.61E-01	0.2440026	1.00E+00	1.00E+00	sgRNA580	sgRNA811	scrK	ftsY	scrK | ftsY	-2.08E-01	0.02145053	1.00E+00	-6.14E-02	0.030568	1.00E+00	-2.69E-01	-9.20E-02	Neutral	NE-NE
16.52186774	-1.30E+00	0.4604168	3.16E-01	6.30E-01	sgRNA580	sgRNA812	scrK	smc	scrK | smc	-2.08E-01	0.02145053	1.00E+00	-1.64E+00	0.18711638	1.16E-03	-1.84E+00	5.41E-01	Neutral	NE-E
17.53318809	-6.41E+00	0.8508401	6.99E-12	3.23E-11	sgRNA580	sgRNA813	scrK	licD1	scrK | licD1	-2.08E-01	0.02145053	1.00E+00	-5.85E+00	0.50574437	2.31E-27	-6.06E+00	-3.51E-01	Neutral	NE-E
11.71201942	-8.86E-01	0.4131995	1.00E+00	1.00E+00	sgRNA580	sgRNA814	scrK	ffh	scrK | ffh	-2.08E-01	0.02145053	1.00E+00	-1.62E+00	0.07947269	1.60E-14	-1.83E+00	9.40E-01	Neutral	NE-E
25.18661269	-3.63E-01	0.2797972	1.00E+00	1.00E+00	sgRNA580	sgRNA815	scrK	rplL	scrK | rplL	-2.08E-01	0.02145053	1.00E+00	-7.19E-01	0.16929611	1.00E+00	-9.27E-01	5.64E-01	Neutral	NE-NE
20.91979638	-4.20E+00	1.2903851	1.41E-04	3.22E-04	sgRNA580	sgRNA816	scrK	rplJ	scrK | rplJ	-2.08E-01	0.02145053	1.00E+00	-5.34E+00	0.65600223	2.08E-15	-5.55E+00	1.35E+00	Neutral	NE-E
18.92602775	-6.49E+00	0.8420916	3.43E-11	1.39E-10	sgRNA580	sgRNA817	scrK	murC	scrK | murC	-2.08E-01	0.02145053	1.00E+00	-1.13E+01	0.38027513	1.07E-170	-1.15E+01	5.05E+00	Neutral	NE-E
13.32172757	-7.16E+00	1.3001088	1.64E-11	7.03E-11	sgRNA580	sgRNA818	scrK	aspC	scrK | aspC	-2.08E-01	0.02145053	1.00E+00	-7.57E+00	0.43857648	6.39E-56	-7.77E+00	6.11E-01	Neutral	NE-E
11.52651484	-5.23E+00	0.7839521	3.26E-08	9.12E-08	sgRNA580	sgRNA819	scrK	engB	scrK | engB	-2.08E-01	0.02145053	1.00E+00	-5.45E+00	0.38203296	1.86E-35	-5.66E+00	4.25E-01	Neutral	NE-E
9.12687837	-6.81E+00	1.3023173	3.45E-10	1.19E-09	sgRNA580	sgRNA820	scrK	clpX	scrK | clpX	-2.08E-01	0.02145053	1.00E+00	-7.12E+00	0.42616863	1.24E-51	-7.32E+00	5.11E-01	Neutral	NE-E
12.03167854	-4.62E+00	0.7308963	1.48E-07	3.92E-07	sgRNA580	sgRNA821	scrK	cmk	scrK | cmk	-2.08E-01	0.02145053	1.00E+00	-4.26E+00	0.30640897	2.72E-29	-4.46E+00	-1.54E-01	Neutral	NE-E
18.84696053	-1.03E+01	2.9576589	4.78E-16	8.48E-15	sgRNA580	sgRNA822	scrK	ileS	scrK | ileS	-2.08E-01	0.02145053	1.00E+00	-7.71E+00	0.52464699	4.01E-43	-7.92E+00	-2.36E+00	Neutral	NE-E
14.9793843	-2.86E+00	0.3872349	4.98E-07	1.28E-06	sgRNA580	sgRNA823	scrK	SPV_2374,divIVA	scrK | SPV_2374,divIVA	-2.08E-01	0.02145053	1.00E+00	-4.91E+00	0.28390889	5.03E-47	-5.11E+00	2.26E+00	Neutral	NE-E
18.05543538	-7.81E+00	1.3167834	1.81E-13	1.24E-12	sgRNA580	sgRNA824	scrK	murF	scrK | murF	-2.08E-01	0.02145053	1.00E+00	-8.19E+00	0.27034044	2.67E-155	-8.39E+00	5.85E-01	Neutral	NE-E
28.56548009	-6.28E-01	0.2205116	1.00E+00	1.00E+00	sgRNA580	sgRNA825	scrK	recR	scrK | recR	-2.08E-01	0.02145053	1.00E+00	-8.41E-01	0.05077892	1.00E+00	-1.05E+00	4.20E-01	Neutral	NE-NE
11.67374951	-7.07E+00	1.3053585	3.42E-11	1.38E-10	sgRNA580	sgRNA826	scrK	alr	scrK | alr	-2.08E-01	0.02145053	1.00E+00	-8.84E+00	0.22518492	1.88E-264	-9.05E+00	1.98E+00	Neutral	NE-E
19.40580865	-1.01E+01	2.96806	2.21E-15	2.95E-14	sgRNA580	sgRNA827	scrK	acpS	scrK | acpS	-2.08E-01	0.02145053	1.00E+00	-8.79E+00	0.30715684	1.60E-140	-9.00E+00	-1.14E+00	Neutral	NE-E
9.90390193	-4.36E+00	0.7091624	5.94E-07	1.52E-06	sgRNA580	sgRNA828	scrK	engA	scrK | engA	-2.08E-01	0.02145053	1.00E+00	-5.28E+00	0.28570428	2.63E-55	-5.49E+00	1.13E+00	Neutral	NE-E
22.75099587	-1.04E+01	2.9929262	1.21E-16	2.84E-15	sgRNA580	sgRNA829	scrK	dnaI	scrK | dnaI	-2.08E-01	0.02145053	1.00E+00	-8.50E+00	0.3226353	1.48E-119	-8.71E+00	-1.68E+00	Neutral	NE-E
17.63746036	-3.93E+00	0.5294339	4.61E-09	1.39E-08	sgRNA580	sgRNA830	scrK	fmt	scrK | fmt	-2.08E-01	0.02145053	1.00E+00	-4.30E+00	0.36438892	5.70E-22	-4.51E+00	5.82E-01	Neutral	NE-E
12.26090334	-5.49E+00	0.7963539	7.73E-09	2.28E-08	sgRNA580	sgRNA831	scrK	priA	scrK | priA	-2.08E-01	0.02145053	1.00E+00	-4.86E+00	0.38467283	2.72E-26	-5.07E+00	-4.18E-01	Neutral	NE-E
19.64086843	-7.36E-01	0.3009455	1.00E+00	1.00E+00	sgRNA580	sgRNA832	scrK	scpB	scrK | scpB	-2.08E-01	0.02145053	1.00E+00	-4.59E-01	0.06797367	1.00E+00	-6.66E-01	-6.94E-02	Neutral	NE-NE
16.24962827	-1.15E+00	0.3875168	5.08E-01	9.97E-01	sgRNA580	sgRNA833	scrK	scpA	scrK | scpA	-2.08E-01	0.02145053	1.00E+00	-7.74E-01	0.0866129	1.00E+00	-9.81E-01	-1.73E-01	Neutral	NE-NE
16.54360313	-9.86E+00	2.9338447	9.95E-15	1.03E-13	sgRNA580	sgRNA834	scrK	rpoC	scrK | rpoC	-2.08E-01	0.02145053	1.00E+00	-7.73E+00	0.37076605	7.48E-76	-7.93E+00	-1.93E+00	Neutral	NE-E
38.73238068	-4.74E+00	0.3819337	4.59E-23	4.04E-20	sgRNA580	sgRNA835	scrK	rpoB	scrK | rpoB	-2.08E-01	0.02145053	1.00E+00	-8.26E+00	0.36339023	2.67E-92	-8.47E+00	3.74E+00	Neutral	NE-E
24.22391697	-3.48E-01	0.2380249	1.00E+00	1.00E+00	sgRNA580	sgRNA836	scrK	murA-2	scrK | murA-2	-2.08E-01	0.02145053	1.00E+00	5.77E-02	0.02696424	1.00E+00	-1.50E-01	-1.98E-01	Neutral	NE-NE
18.5125937	-4.97E-01	0.3040997	1.00E+00	1.00E+00	sgRNA580	sgRNA837	scrK	nusG	scrK | nusG	-2.08E-01	0.02145053	1.00E+00	-1.63E+00	0.10190578	1.56E-09	-1.83E+00	1.34E+00	Positive	NE-E
30.11154823	-7.64E+00	0.9816154	5.05E-15	5.86E-14	sgRNA580	sgRNA838	scrK	secE	scrK | secE	-2.08E-01	0.02145053	1.00E+00	-7.43E+00	0.25651346	4.50E-139	-7.64E+00	2.46E-03	Neutral	NE-E
15.6927133	-2.39E+00	0.4930066	1.20E-03	2.64E-03	sgRNA580	sgRNA839	scrK	eloR	scrK | eloR	-2.08E-01	0.02145053	1.00E+00	-2.48E+00	0.30551749	5.12E-07	-2.69E+00	3.02E-01	Neutral	NE-E
11.96099685	-7.09E+00	1.3089742	3.52E-11	1.42E-10	sgRNA580	sgRNA840	scrK	dnaC	scrK | dnaC	-2.08E-01	0.02145053	1.00E+00	-8.03E+00	0.325877	2.29E-104	-8.23E+00	1.14E+00	Neutral	NE-E
45.11720769	-4.12E+00	0.3550231	1.70E-19	1.96E-17	sgRNA580	sgRNA841	scrK	tsf	scrK | tsf	-2.08E-01	0.02145053	1.00E+00	-5.53E+00	0.4494268	1.02E-28	-5.73E+00	1.61E+00	Neutral	NE-E
34.46801534	-7.23E-02	0.2625432	1.00E+00	1.00E+00	sgRNA580	sgRNA842	scrK	mreD	scrK | mreD	-2.08E-01	0.02145053	1.00E+00	-9.67E-02	0.05134434	1.00E+00	-3.04E-01	2.32E-01	Neutral	NE-NE
14.07938619	-3.88E-01	0.3356301	1.00E+00	1.00E+00	sgRNA580	sgRNA843	scrK	mreC	scrK | mreC	-2.08E-01	0.02145053	1.00E+00	-9.82E-02	0.04114524	1.00E+00	-3.06E-01	-8.25E-02	Neutral	NE-NE
43.636389	-4.07E-01	0.1978462	1.00E+00	1.00E+00	sgRNA580	sgRNA844	scrK	lctO,SPV_0619	scrK | lctO,SPV_0619	-2.08E-01	0.02145053	1.00E+00	2.61E-01	0.03288489	1.00E+00	5.38E-02	-4.61E-01	Neutral	NE-NE
46.10720274	-5.54E-02	0.2553452	1.00E+00	1.00E+00	sgRNA580	sgRNA845	scrK	NA	scrK | NA	-2.08E-01	0.02145053	1.00E+00	1.61E-01	0.02745423	1.00E+00	-4.67E-02	-8.69E-03	Neutral	NE-NE
26.06806785	-5.34E-01	0.3639466	1.00E+00	1.00E+00	sgRNA580	sgRNA846	scrK	phtB,phtA	scrK | phtB,phtA	-2.08E-01	0.02145053	1.00E+00	1.68E-01	0.03496861	1.00E+00	-3.97E-02	-4.94E-01	Neutral	NE-NE
14.36706642	3.63E-02	0.4084321	1.00E+00	1.00E+00	sgRNA580	sgRNA847	scrK	phtA	scrK | phtA	-2.08E-01	0.02145053	1.00E+00	1.60E-01	0.02027617	1.00E+00	-4.80E-02	8.43E-02	Neutral	NE-NE
23.44367141	-2.09E-01	0.3118827	1.00E+00	1.00E+00	sgRNA580	sgRNA848	scrK	SPV_2214,SPV_0639,SPV_2318,SPV_1316,SPV_2348,SPV_2221,SPV_0711	scrK | SPV_2214,SPV_0639,SPV_2318,SPV_1316,SPV_2348,SPV_2221,SPV_0711	-2.08E-01	0.02145053	1.00E+00	2.70E-01	0.05340915	1.00E+00	6.22E-02	-2.71E-01	Neutral	NE-NE
17.04598883	2.72E-01	0.3108582	1.00E+00	1.00E+00	sgRNA580	sgRNA849	scrK	SPV_2163,SPV_2407	scrK | SPV_2163,SPV_2407	-2.08E-01	0.02145053	1.00E+00	1.99E-01	0.03488632	1.00E+00	-8.81E-03	2.81E-01	Neutral	NE-NE
51.22222291	-4.30E-01	0.1853601	1.00E+00	1.00E+00	sgRNA580	sgRNA850	scrK	SPV_1058,SPV_0559,SPV_0560,SPV_0561,bgaA	scrK | SPV_1058,SPV_0559,SPV_0560,SPV_0561,bgaA	-2.08E-01	0.02145053	1.00E+00	1.91E-01	0.04061595	1.00E+00	-1.65E-02	-4.14E-01	Neutral	NE-NE
32.92486829	-2.61E-01	0.2452568	1.00E+00	1.00E+00	sgRNA580	sgRNA851	scrK	SPV_0085,SPV_2094,SPV_1317	scrK | SPV_0085,SPV_2094,SPV_1317	-2.08E-01	0.02145053	1.00E+00	1.85E-01	0.0230973	1.00E+00	-2.22E-02	-2.39E-01	Neutral	NE-NE
13.67819163	-6.49E+00	1.0109458	2.89E-10	1.01E-09	sgRNA580	sgRNA852	scrK	tRNA-Ser-2,tRNA-Ile-1,tRNA-Ile-2	scrK | tRNA-Ser-2,tRNA-Ile-1,tRNA-Ile-2	-2.08E-01	0.02145053	1.00E+00	-8.11E+00	0.32065112	8.98E-110	-8.32E+00	1.83E+00	Neutral	NE-E
13.37072191	-5.86E+00	0.8428894	1.08E-09	3.49E-09	sgRNA580	sgRNA853	scrK	tRNA-Tyr-2,tRNA-Tyr-1	scrK | tRNA-Tyr-2,tRNA-Tyr-1	-2.08E-01	0.02145053	1.00E+00	-5.91E+00	0.49834313	2.38E-26	-6.12E+00	2.63E-01	Neutral	NE-E
24.9362349	-2.07E-01	0.32258	1.00E+00	1.00E+00	sgRNA580	sgRNA854	scrK	SPV_0794,SPV_2241,SPV_2251,SPV_0832,SPV_2274,SPV_0971,SPV_1966	scrK | SPV_0794,SPV_2241,SPV_2251,SPV_0832,SPV_2274,SPV_0971,SPV_1966	-2.08E-01	0.02145053	1.00E+00	2.89E-01	0.06886007	1.00E+00	8.11E-02	-2.88E-01	Neutral	NE-NE
32.42598673	-1.36E-01	0.2156627	1.00E+00	1.00E+00	sgRNA580	sgRNA855	scrK	SPV_2274,SPV_0972,SPV_2304,SPV_2305,appA,SPV_1171,nanE-2,SPV_1173,SPV_2322,SPV_1539,SPV_2386,SPV_1906,SPV_1967,SPV_2414,SPV_2415,SPV_2083,SPV_0045	scrK | SPV_2274,SPV_0972,SPV_2304,SPV_2305,appA,SPV_1171,nanE-2,SPV_1173,SPV_2322,SPV_1539,SPV_2386,SPV_1906,SPV_1967,SPV_2414,SPV_2415,SPV_2083,SPV_0045	-2.08E-01	0.02145053	1.00E+00	1.76E-01	0.03085172	1.00E+00	-3.13E-02	-1.05E-01	Neutral	NE-NE
14.33282333	-1.72E+00	0.4330375	4.90E-02	1.02E-01	sgRNA580	sgRNA856	scrK	araT,recO,plsX,SPV_0044,SPV_0045	scrK | araT,recO,plsX,SPV_0044,SPV_0045	-2.08E-01	0.02145053	1.00E+00	-9.06E-01	0.05016844	1.00E+00	-1.11E+00	-6.08E-01	Neutral	NE-NE
33.88224797	-1.76E-01	0.2524726	1.00E+00	1.00E+00	sgRNA580	sgRNA857	scrK	SPV_2432	scrK | SPV_2432	-2.08E-01	0.02145053	1.00E+00	2.05E-01	0.02752973	1.00E+00	-2.73E-03	-1.73E-01	Neutral	NE-NE
25.91050337	-1.69E-01	0.2787002	1.00E+00	1.00E+00	sgRNA580	sgRNA858	scrK	SPV_2326	scrK | SPV_2326	-2.08E-01	0.02145053	1.00E+00	1.88E-01	0.02189813	1.00E+00	-1.91E-02	-1.50E-01	Neutral	NE-NE
20.24473657	-7.93E+00	1.3072129	2.42E-14	2.19E-13	sgRNA580	sgRNA859	scrK	tRNA-Ser-2	scrK | tRNA-Ser-2	-2.08E-01	0.02145053	1.00E+00	-8.24E+00	0.55911274	1.19E-43	-8.45E+00	5.25E-01	Neutral	NE-E
13.02932224	-4.00E+00	0.5783545	3.44E-08	9.61E-08	sgRNA580	sgRNA860	scrK	rrlB,rrlC,rrlD,rrlA	scrK | rrlB,rrlC,rrlD,rrlA	-2.08E-01	0.02145053	1.00E+00	-5.28E+00	0.43153771	9.29E-28	-5.49E+00	1.49E+00	Neutral	NE-E
21.78605736	-3.58E+00	1.2317619	5.09E-04	1.14E-03	sgRNA580	sgRNA861	scrK	tRNA-Glu-2,tRNA-Glu-3,tRNA-Glu-4,tRNA-Glu-5,tRNA-Glu-1	scrK | tRNA-Glu-2,tRNA-Glu-3,tRNA-Glu-4,tRNA-Glu-5,tRNA-Glu-1	-2.08E-01	0.02145053	1.00E+00	-9.06E+00	0.28753295	1.69E-171	-9.27E+00	5.69E+00	Neutral	NE-E
13.32872565	-5.58E+00	0.7511066	7.98E-10	2.63E-09	sgRNA580	sgRNA862	scrK	rrfB,rrfC,rrfD,rrfA	scrK | rrfB,rrfC,rrfD,rrfA	-2.08E-01	0.02145053	1.00E+00	-6.56E+00	0.59661156	2.79E-26	-6.77E+00	1.18E+00	Neutral	NE-E
39.25093917	-1.34E-01	0.209674	1.00E+00	1.00E+00	sgRNA580	sgRNA863	scrK	comX2,comX1	scrK | comX2,comX1	-2.08E-01	0.02145053	1.00E+00	1.72E-01	0.02211022	1.00E+00	-3.52E-02	-9.85E-02	Neutral	NE-NE
21.24479567	-5.95E+00	0.7482507	1.39E-11	6.07E-11	sgRNA580	sgRNA864	scrK	tRNA-Ser-2,tRNA-Ile-1,tRNA-Gly-1,tRNA-Phe-1,tRNA-fMet-1,tRNA-Ser-3,tRNA-Ile2-1,tRNA-Met-1,tRNA-Pro-1,tRNA-Arg-3,tRNA-Leu-2,tRNA-Gly-2,tRNA-Thr-2,tRNA-Leu-3,tRNA-Pro-2,tRNA-Arg-4,tRNA-Leu-4,tRNA-Gly-3,tRNA-Thr-3,tRNA-Leu-5	scrK | tRNA-Ser-2,tRNA-Ile-1,tRNA-Gly-1,tRNA-Phe-1,tRNA-fMet-1,tRNA-Ser-3,tRNA-Ile2-1,tRNA-Met-1,tRNA-Pro-1,tRNA-Arg-3,tRNA-Leu-2,tRNA-Gly-2,tRNA-Thr-2,tRNA-Leu-3,tRNA-Pro-2,tRNA-Arg-4,tRNA-Leu-4,tRNA-Gly-3,tRNA-Thr-3,tRNA-Leu-5	-2.08E-01	0.02145053	1.00E+00	-7.04E+00	0.48495697	1.16E-41	-7.25E+00	1.30E+00	Neutral	NE-E
11.64727292	-3.96E-02	0.3461517	1.00E+00	1.00E+00	sgRNA580	sgRNA865	scrK	SPV_0358,SPV_2155,SPV_2156,SPV_2341,SPV_2343,SPV_1315,SPV_2346,SPV_0743,SPV_2230,SPV_0744	scrK | SPV_0358,SPV_2155,SPV_2156,SPV_2341,SPV_2343,SPV_1315,SPV_2346,SPV_0743,SPV_2230,SPV_0744	-2.08E-01	0.02145053	1.00E+00	4.67E-01	0.12684954	1.00E+00	2.60E-01	-2.99E-01	Neutral	NE-NE
12.36460224	-1.03E+00	0.4003075	7.26E-01	1.00E+00	sgRNA580	sgRNA866	scrK	rrsB,rrsC,rrsD,rrsA	scrK | rrsB,rrsC,rrsD,rrsA	-2.08E-01	0.02145053	1.00E+00	-5.56E-01	0.1740515	1.00E+00	-7.63E-01	-2.69E-01	Neutral	NE-NE
0	NA	NA	NA	NA	sgRNA580	sgRNA867	scrK	SPV_1058,SPV_0559,SPV_0560,SPV_0561,bgaA	scrK | SPV_1058,SPV_0559,SPV_0560,SPV_0561,bgaA	-2.08E-01	0.02145053	1.00E+00	NA	NA	NA	NA	NA	Neutral	NA
20.13217743	-2.45E-01	0.2568626	1.00E+00	1.00E+00	sgRNA580	sgRNA868	scrK	SPV_1623,srf-03,comA,comB	scrK | SPV_1623,srf-03,comA,comB	-2.08E-01	0.02145053	1.00E+00	4.30E-02	0.07316327	1.00E+00	-1.65E-01	-8.05E-02	Neutral	NE-NE
20.48055347	1.14E-01	0.254753	1.00E+00	1.00E+00	sgRNA580	sgRNA869	scrK	SPV_2143,SPV_0314,SPV_1825,SPV_2425,SPV_2268,SPV_1014,SPV_2263,SPV_2264,SPV_2223,SPV_0716,SPV_2093,SPV_2070,SPV_2071	scrK | SPV_2143,SPV_0314,SPV_1825,SPV_2425,SPV_2268,SPV_1014,SPV_2263,SPV_2264,SPV_2223,SPV_0716,SPV_2093,SPV_2070,SPV_2071	-2.08E-01	0.02145053	1.00E+00	2.61E-01	0.07182784	1.00E+00	5.32E-02	6.03E-02	Neutral	NE-NE
16.74319395	-4.40E-01	0.3030658	1.00E+00	1.00E+00	sgRNA581	sgRNA582	scrA	scrB,scrR	scrA | scrB,scrR	-6.03E-01	0.07301854	1.00E+00	-4.28E+00	0.33340569	1.99E-25	-4.88E+00	4.44E+00	Positive	NE-E
5.2560617	-7.84E+00	2.7490323	1.79E-07	4.72E-07	sgRNA581	sgRNA583	scrA	mvaA,mvaS	scrA | mvaA,mvaS	-6.03E-01	0.07301854	1.00E+00	-8.18E+00	0.53796442	1.10E-44	-8.79E+00	9.42E-01	Neutral	NE-E
35.52098828	-2.01E-01	0.2619233	1.00E+00	1.00E+00	sgRNA581	sgRNA584	scrA	SPV_1538	scrA | SPV_1538	-6.03E-01	0.07301854	1.00E+00	1.62E-01	0.02218747	1.00E+00	-4.42E-01	2.41E-01	Neutral	NE-NE
30.71465597	-3.94E-01	0.2923915	1.00E+00	1.00E+00	sgRNA581	sgRNA585	scrA	SPV_1541	scrA | SPV_1541	-6.03E-01	0.07301854	1.00E+00	1.63E-01	0.02967169	1.00E+00	-4.41E-01	4.69E-02	Neutral	NE-NE
20.58234092	-1.53E+00	0.289654	4.29E-02	8.91E-02	sgRNA581	sgRNA586	scrA	stkP,phpP	scrA | stkP,phpP	-6.03E-01	0.07301854	1.00E+00	-6.76E-01	0.07405391	1.00E+00	-1.28E+00	-2.48E-01	Neutral	NE-NE
15.35430918	-7.45E+00	1.2923355	6.11E-13	3.62E-12	sgRNA581	sgRNA587	scrA	rpoZ,gmk	scrA | rpoZ,gmk	-6.03E-01	0.07301854	1.00E+00	-7.44E+00	0.25756179	1.12E-137	-8.04E+00	5.90E-01	Neutral	NE-E
16.01767077	-3.18E+00	0.4601125	5.42E-07	1.39E-06	sgRNA581	sgRNA588	scrA	rny	scrA | rny	-6.03E-01	0.07301854	1.00E+00	-1.96E+00	0.18919603	4.44E-07	-2.56E+00	-6.15E-01	Neutral	NE-E
23.07534703	-1.69E-01	0.2998801	1.00E+00	1.00E+00	sgRNA581	sgRNA589	scrA	yoeB,yefM	scrA | yoeB,yefM	-6.03E-01	0.07301854	1.00E+00	4.17E-03	0.03846194	1.00E+00	-5.99E-01	4.30E-01	Neutral	NE-NE
26.73575913	-7.00E+00	0.8322726	2.41E-13	1.59E-12	sgRNA581	sgRNA590	scrA	SPV_1555,yqeK,nadD,SPV_1558,yqeH,SPV_1560,corA2	scrA | SPV_1555,yqeK,nadD,SPV_1558,yqeH,SPV_1560,corA2	-6.03E-01	0.07301854	1.00E+00	-6.88E+00	0.37439347	6.87E-60	-7.48E+00	4.78E-01	Neutral	NE-E
13.78924793	-1.08E+00	0.3981911	6.33E-01	1.00E+00	sgRNA581	sgRNA591	scrA	SPV_1555,yqeK,nadD,SPV_1558,yqeH,SPV_1560,corA2,SPV_1562	scrA | SPV_1555,yqeK,nadD,SPV_1558,yqeH,SPV_1560,corA2,SPV_1562	-6.03E-01	0.07301854	1.00E+00	1.34E-01	0.0380957	1.00E+00	-4.69E-01	-6.15E-01	Neutral	NE-NE
29.65441459	-8.16E-01	0.2432179	1.00E+00	1.00E+00	sgRNA581	sgRNA592	scrA	SPV_2388	scrA | SPV_2388	-6.03E-01	0.07301854	1.00E+00	-2.56E-01	0.04857468	1.00E+00	-8.59E-01	4.31E-02	Neutral	NE-NE
21.06712486	-6.86E-01	0.3216101	1.00E+00	1.00E+00	sgRNA581	sgRNA593	scrA	SPV_1565	scrA | SPV_1565	-6.03E-01	0.07301854	1.00E+00	2.42E-02	0.02163484	1.00E+00	-5.79E-01	-1.07E-01	Neutral	NE-NE
17.53227755	-1.66E-01	0.2775172	1.00E+00	1.00E+00	sgRNA581	sgRNA594	scrA	SPV_1566,trxA	scrA | SPV_1566,trxA	-6.03E-01	0.07301854	1.00E+00	2.06E-01	0.02767662	1.00E+00	-3.98E-01	2.32E-01	Neutral	NE-NE
21.77703259	-6.63E-02	0.279556	1.00E+00	1.00E+00	sgRNA581	sgRNA595	scrA	aqpZ	scrA | aqpZ	-6.03E-01	0.07301854	1.00E+00	3.28E-01	0.057918	1.00E+00	-2.76E-01	2.09E-01	Neutral	NE-NE
52.2851445	-8.11E-01	0.1869043	1.00E+00	1.00E+00	sgRNA581	sgRNA596	scrA	SPV_1576	scrA | SPV_1576	-6.03E-01	0.07301854	1.00E+00	1.02E-01	0.02371428	1.00E+00	-5.02E-01	-3.09E-01	Neutral	NE-NE
26.48198429	-4.49E-01	0.2588539	1.00E+00	1.00E+00	sgRNA581	sgRNA597	scrA	hicA	scrA | hicA	-6.03E-01	0.07301854	1.00E+00	1.34E-01	0.02493608	1.00E+00	-4.69E-01	2.01E-02	Neutral	NE-NE
20.00898298	-6.07E-01	0.3605352	1.00E+00	1.00E+00	sgRNA581	sgRNA598	scrA	SPV_1578,SPV_1579	scrA | SPV_1578,SPV_1579	-6.03E-01	0.07301854	1.00E+00	1.98E-01	0.0367083	1.00E+00	-4.05E-01	-2.01E-01	Neutral	NE-NE
34.32058034	-9.04E-02	0.200583	1.00E+00	1.00E+00	sgRNA581	sgRNA599	scrA	SPV_1580,ssrS,tRNA-Lys-1	scrA | SPV_1580,ssrS,tRNA-Lys-1	-6.03E-01	0.07301854	1.00E+00	2.23E-01	0.02863887	1.00E+00	-3.81E-01	2.91E-01	Neutral	NE-NE
15.98955716	-3.30E-01	0.3184727	1.00E+00	1.00E+00	sgRNA581	sgRNA600	scrA	ssrS,tRNA-Lys-1	scrA | ssrS,tRNA-Lys-1	-6.03E-01	0.07301854	1.00E+00	1.28E-01	0.04503618	1.00E+00	-4.75E-01	1.45E-01	Neutral	NE-NE
35.02539201	-5.81E-01	0.2261099	1.00E+00	1.00E+00	sgRNA581	sgRNA601	scrA	sacA,SPV_1583,SPV_1584,SPV_1585	scrA | sacA,SPV_1583,SPV_1584,SPV_1585	-6.03E-01	0.07301854	1.00E+00	2.26E-01	0.03676868	1.00E+00	-3.78E-01	-2.03E-01	Neutral	NE-NE
16.44968841	-4.38E-01	0.3403661	1.00E+00	1.00E+00	sgRNA581	sgRNA602	scrA	SPV_1586	scrA | SPV_1586	-6.03E-01	0.07301854	1.00E+00	1.25E-01	0.02651685	1.00E+00	-4.78E-01	4.02E-02	Neutral	NE-NE
12.7533469	-6.32E-01	0.3622787	1.00E+00	1.00E+00	sgRNA581	sgRNA603	scrA	SPV_2393,SPV_1588,SPV_1589,gls24,SPV_1591	scrA | SPV_2393,SPV_1588,SPV_1589,gls24,SPV_1591	-6.03E-01	0.07301854	1.00E+00	1.79E-01	0.02464201	1.00E+00	-4.24E-01	-2.08E-01	Neutral	NE-NE
26.34568112	-1.44E-01	0.2375334	1.00E+00	1.00E+00	sgRNA581	sgRNA604	scrA	SPV_1592	scrA | SPV_1592	-6.03E-01	0.07301854	1.00E+00	2.74E-01	0.07166675	1.00E+00	-3.30E-01	1.86E-01	Neutral	NE-NE
35.93949874	-4.56E-01	0.2472249	1.00E+00	1.00E+00	sgRNA581	sgRNA605	scrA	cclA	scrA | cclA	-6.03E-01	0.07301854	1.00E+00	1.83E-01	0.02581389	1.00E+00	-4.21E-01	-3.54E-02	Neutral	NE-NE
5.95538034	-2.11E+00	0.6272251	2.82E-02	5.90E-02	sgRNA581	sgRNA606	scrA	SPV_1594,SPV_1595	scrA | SPV_1594,SPV_1595	-6.03E-01	0.07301854	1.00E+00	-2.22E+00	0.19023326	1.01E-10	-2.83E+00	7.11E-01	Neutral	NE-E
47.00776316	-5.74E-01	0.1990566	1.00E+00	1.00E+00	sgRNA581	sgRNA607	scrA	trpA,trpB,trpF,trpC,trpD,trpG,trpE	scrA | trpA,trpB,trpF,trpC,trpD,trpG,trpE	-6.03E-01	0.07301854	1.00E+00	2.26E-01	0.01990825	1.00E+00	-3.77E-01	-1.97E-01	Neutral	NE-NE
20.10523618	-1.29E-01	0.313918	1.00E+00	1.00E+00	sgRNA581	sgRNA608	scrA	SPV_1603	scrA | SPV_1603	-6.03E-01	0.07301854	1.00E+00	2.72E-01	0.03373624	1.00E+00	-3.32E-01	2.03E-01	Neutral	NE-NE
23.97805624	-3.41E-01	0.3238912	1.00E+00	1.00E+00	sgRNA581	sgRNA609	scrA	mgtC,sfuB,SPV_1608,SPV_1609,SPV_1610	scrA | mgtC,sfuB,SPV_1608,SPV_1609,SPV_1610	-6.03E-01	0.07301854	1.00E+00	1.75E-01	0.0236806	1.00E+00	-4.28E-01	8.69E-02	Neutral	NE-NE
18.15284372	2.95E-03	0.3078423	1.00E+00	1.00E+00	sgRNA581	sgRNA610	scrA	mgtC,sfuB,SPV_1608,SPV_1609,SPV_1610,galE-2,galT-1,phoU3,SPV_2396,pfbA	scrA | mgtC,sfuB,SPV_1608,SPV_1609,SPV_1610,galE-2,galT-1,phoU3,SPV_2396,pfbA	-6.03E-01	0.07301854	1.00E+00	1.88E-01	0.01892694	1.00E+00	-4.15E-01	4.18E-01	Neutral	NE-NE
14.77990249	-5.04E+00	0.6494593	2.50E-10	8.81E-10	sgRNA581	sgRNA611	scrA	aatB,SPV_1620	scrA | aatB,SPV_1620	-6.03E-01	0.07301854	1.00E+00	-5.85E+00	0.67620122	2.84E-18	-6.45E+00	1.40E+00	Neutral	NE-E
33.58117894	-2.80E-01	0.2371842	1.00E+00	1.00E+00	sgRNA581	sgRNA612	scrA	SPV_2397,SPV_2398,SPV_1625	scrA | SPV_2397,SPV_2398,SPV_1625	-6.03E-01	0.07301854	1.00E+00	3.75E-02	0.02297059	1.00E+00	-5.66E-01	2.86E-01	Neutral	NE-NE
23.93698733	-7.39E-01	0.2545282	1.00E+00	1.00E+00	sgRNA581	sgRNA613	scrA	exoA	scrA | exoA	-6.03E-01	0.07301854	1.00E+00	-1.26E-01	0.03363811	1.00E+00	-7.29E-01	-9.57E-03	Neutral	NE-NE
26.57813699	-5.18E-02	0.2748028	1.00E+00	1.00E+00	sgRNA581	sgRNA614	scrA	xpt,pbuX	scrA | xpt,pbuX	-6.03E-01	0.07301854	1.00E+00	1.75E-01	0.0243403	1.00E+00	-4.29E-01	3.77E-01	Neutral	NE-NE
21.13713348	-1.07E-01	0.3173945	1.00E+00	1.00E+00	sgRNA581	sgRNA615	scrA	dpnD,dpnC	scrA | dpnD,dpnC	-6.03E-01	0.07301854	1.00E+00	1.27E-01	0.03108656	1.00E+00	-4.76E-01	3.69E-01	Neutral	NE-NE
21.68765859	-1.79E-02	0.2671479	1.00E+00	1.00E+00	sgRNA581	sgRNA616	scrA	paaI	scrA | paaI	-6.03E-01	0.07301854	1.00E+00	1.24E-01	0.02137629	1.00E+00	-4.80E-01	4.62E-01	Neutral	NE-NE
40.33846229	-4.79E-01	0.2405676	1.00E+00	1.00E+00	sgRNA581	sgRNA617	scrA	galR	scrA | galR	-6.03E-01	0.07301854	1.00E+00	-1.15E-02	0.04624036	1.00E+00	-6.15E-01	1.35E-01	Neutral	NE-NE
23.78430694	-5.26E-01	0.285405	1.00E+00	1.00E+00	sgRNA581	sgRNA618	scrA	adhB,nmlR	scrA | adhB,nmlR	-6.03E-01	0.07301854	1.00E+00	1.25E-01	0.03119506	1.00E+00	-4.78E-01	-4.80E-02	Neutral	NE-NE
25.64255407	-1.24E-02	0.2510653	1.00E+00	1.00E+00	sgRNA581	sgRNA619	scrA	adhB,nmlR,czcD	scrA | adhB,nmlR,czcD	-6.03E-01	0.07301854	1.00E+00	1.05E-01	0.02958999	1.00E+00	-4.99E-01	4.86E-01	Neutral	NE-NE
18.46913284	-3.64E-01	0.3292072	1.00E+00	1.00E+00	sgRNA581	sgRNA620	scrA	proWX,proV,SPV_1644,SPV_1645	scrA | proWX,proV,SPV_1644,SPV_1645	-6.03E-01	0.07301854	1.00E+00	2.33E-01	0.02314492	1.00E+00	-3.70E-01	6.51E-03	Neutral	NE-NE
18.80790169	-1.83E-01	0.2910833	1.00E+00	1.00E+00	sgRNA581	sgRNA621	scrA	SPV_1646,pepA	scrA | SPV_1646,pepA	-6.03E-01	0.07301854	1.00E+00	2.02E-01	0.03078176	1.00E+00	-4.01E-01	2.18E-01	Neutral	NE-NE
23.79689745	-5.91E-01	0.3090158	1.00E+00	1.00E+00	sgRNA581	sgRNA622	scrA	piuB,piuC,piuD,piuA	scrA | piuB,piuC,piuD,piuA	-6.03E-01	0.07301854	1.00E+00	1.73E-01	0.02009757	1.00E+00	-4.30E-01	-1.60E-01	Neutral	NE-NE
25.39328688	-4.46E+00	0.4753196	8.67E-14	6.55E-13	sgRNA581	sgRNA623	scrA	SPV_1658,SPV_1659,rdgB,murI	scrA | SPV_1658,SPV_1659,rdgB,murI	-6.03E-01	0.07301854	1.00E+00	-5.06E+00	0.47388864	2.62E-21	-5.66E+00	1.20E+00	Neutral	NE-E
33.06330614	-1.12E+00	0.2744475	5.22E-01	1.00E+00	sgRNA581	sgRNA624	scrA	SPV_1662	scrA | SPV_1662	-6.03E-01	0.07301854	1.00E+00	-1.43E+00	0.05987543	2.74E-12	-2.03E+00	9.05E-01	Neutral	NE-E
15.63511865	-4.62E-01	0.3648043	1.00E+00	1.00E+00	sgRNA581	sgRNA625	scrA	treC	scrA | treC	-6.03E-01	0.07301854	1.00E+00	2.16E-01	0.03675707	1.00E+00	-3.88E-01	-7.42E-02	Neutral	NE-NE
20.17028049	-3.56E-02	0.3148357	1.00E+00	1.00E+00	sgRNA581	sgRNA626	scrA	treR	scrA | treR	-6.03E-01	0.07301854	1.00E+00	1.78E-01	0.02342773	1.00E+00	-4.25E-01	3.89E-01	Neutral	NE-NE
16.16484521	-3.59E+00	0.498351	4.81E-08	1.33E-07	sgRNA581	sgRNA627	scrA	amiA	scrA | amiA	-6.03E-01	0.07301854	1.00E+00	-3.21E+00	0.27192892	2.51E-17	-3.82E+00	2.29E-01	Neutral	NE-E
17.11619634	-6.10E-01	0.4182871	1.00E+00	1.00E+00	sgRNA581	sgRNA628	scrA	tacL	scrA | tacL	-6.03E-01	0.07301854	1.00E+00	-1.91E-01	0.03923835	1.00E+00	-7.95E-01	1.85E-01	Neutral	NE-NE
25.595165	-1.07E+00	0.2939689	6.55E-01	1.00E+00	sgRNA581	sgRNA629	scrA	msmR,birA	scrA | msmR,birA	-6.03E-01	0.07301854	1.00E+00	-7.51E-01	0.14915392	1.00E+00	-1.35E+00	2.82E-01	Neutral	NE-NE
25.03811639	-2.87E-01	0.2653861	1.00E+00	1.00E+00	sgRNA581	sgRNA630	scrA	rumA-2	scrA | rumA-2	-6.03E-01	0.07301854	1.00E+00	1.57E-01	0.03332804	1.00E+00	-4.47E-01	1.59E-01	Neutral	NE-NE
28.22080737	-6.67E-01	0.2283991	1.00E+00	1.00E+00	sgRNA581	sgRNA631	scrA	recX	scrA | recX	-6.03E-01	0.07301854	1.00E+00	1.54E-01	0.02670856	1.00E+00	-4.50E-01	-2.17E-01	Neutral	NE-NE
36.98800029	-1.56E-01	0.2408431	1.00E+00	1.00E+00	sgRNA581	sgRNA632	scrA	SPV_1706	scrA | SPV_1706	-6.03E-01	0.07301854	1.00E+00	-4.32E-01	0.08388929	1.00E+00	-1.04E+00	8.79E-01	Neutral	NE-NE
18.09281218	-1.59E+00	0.3381879	4.59E-02	9.54E-02	sgRNA581	sgRNA633	scrA	groEL,groES	scrA | groEL,groES	-6.03E-01	0.07301854	1.00E+00	-2.32E+00	0.20254712	4.87E-11	-2.92E+00	1.33E+00	Positive	NE-E
28.06961343	-5.05E-01	0.2140377	1.00E+00	1.00E+00	sgRNA581	sgRNA634	scrA	ssbB	scrA | ssbB	-6.03E-01	0.07301854	1.00E+00	1.63E-01	0.02763633	1.00E+00	-4.40E-01	-6.47E-02	Neutral	NE-NE
32.1261272	-5.05E-01	0.269037	1.00E+00	1.00E+00	sgRNA581	sgRNA635	scrA	SPV_1715	scrA | SPV_1715	-6.03E-01	0.07301854	1.00E+00	1.12E-01	0.02723097	1.00E+00	-4.91E-01	-1.37E-02	Neutral	NE-NE
32.76066133	-9.70E-01	0.2244262	9.90E-01	1.00E+00	sgRNA581	sgRNA636	scrA	SPV_1716,SPV_1717,SPV_1718	scrA | SPV_1716,SPV_1717,SPV_1718	-6.03E-01	0.07301854	1.00E+00	2.02E-01	0.01831565	1.00E+00	-4.01E-01	-5.69E-01	Neutral	NE-NE
24.46641256	-7.75E-02	0.2637519	1.00E+00	1.00E+00	sgRNA581	sgRNA637	scrA	SPV_1719,SPV_1720	scrA | SPV_1719,SPV_1720	-6.03E-01	0.07301854	1.00E+00	3.35E-01	0.01587479	1.00E+00	-2.68E-01	1.91E-01	Neutral	NE-NE
40.5030925	-1.06E+00	0.2484993	6.90E-01	1.00E+00	sgRNA581	sgRNA638	scrA	yeeN	scrA | yeeN	-6.03E-01	0.07301854	1.00E+00	-2.41E-01	0.03926773	1.00E+00	-8.45E-01	-2.13E-01	Neutral	NE-NE
18.53910331	-3.13E-01	0.3874106	1.00E+00	1.00E+00	sgRNA581	sgRNA639	scrA	ply,SPV_1727,SPV_1728,SPV_1729	scrA | ply,SPV_1727,SPV_1728,SPV_1729	-6.03E-01	0.07301854	1.00E+00	1.66E-01	0.02438538	1.00E+00	-4.38E-01	1.25E-01	Neutral	NE-NE
45.02500914	-1.08E+00	0.2217846	6.01E-01	1.00E+00	sgRNA581	sgRNA640	scrA	lytA	scrA | lytA	-6.03E-01	0.07301854	1.00E+00	-6.36E-01	0.13755353	1.00E+00	-1.24E+00	1.57E-01	Neutral	NE-NE
21.16825844	-2.62E-01	0.2886009	1.00E+00	1.00E+00	sgRNA581	sgRNA641	scrA	lytA,dinF	scrA | lytA,dinF	-6.03E-01	0.07301854	1.00E+00	8.91E-02	0.03153736	1.00E+00	-5.14E-01	2.52E-01	Neutral	NE-NE
13.99384911	-1.20E+00	0.3660988	4.33E-01	8.55E-01	sgRNA581	sgRNA642	scrA	lytA,dinF,recA	scrA | lytA,dinF,recA	-6.03E-01	0.07301854	1.00E+00	-2.20E-01	0.04051878	1.00E+00	-8.23E-01	-3.73E-01	Neutral	NE-NE
23.08456405	-2.17E-02	0.2637519	1.00E+00	1.00E+00	sgRNA581	sgRNA643	scrA	lytA,dinF,recA,cinA	scrA | lytA,dinF,recA,cinA	-6.03E-01	0.07301854	1.00E+00	2.21E-01	0.02880087	1.00E+00	-3.82E-01	3.61E-01	Neutral	NE-NE
10.49684117	-3.33E+00	0.5571761	8.24E-06	1.98E-05	sgRNA581	sgRNA644	scrA	lytR,SPV_1742,tsaE	scrA | lytR,SPV_1742,tsaE	-6.03E-01	0.07301854	1.00E+00	-3.59E+00	0.14316017	1.02E-73	-4.20E+00	8.70E-01	Neutral	NE-E
39.40998134	-4.93E-01	0.2362764	1.00E+00	1.00E+00	sgRNA581	sgRNA645	scrA	lytR,SPV_1742,tsaE,comM	scrA | lytR,SPV_1742,tsaE,comM	-6.03E-01	0.07301854	1.00E+00	1.62E-01	0.0236835	1.00E+00	-4.42E-01	-5.15E-02	Neutral	NE-NE
34.72504682	-1.59E-02	0.2210323	1.00E+00	1.00E+00	sgRNA581	sgRNA646	scrA	plcR	scrA | plcR	-6.03E-01	0.07301854	1.00E+00	1.06E-01	0.02397777	1.00E+00	-4.97E-01	4.82E-01	Neutral	NE-NE
34.49209922	-7.50E-01	0.2028205	1.00E+00	1.00E+00	sgRNA581	sgRNA647	scrA	SPV_1746,pneA1,pneA2,lanM,wrbA,SPV_1751,clyB,SPV_1753,SPV_1754,SPV_1755,SPV_2420	scrA | SPV_1746,pneA1,pneA2,lanM,wrbA,SPV_1751,clyB,SPV_1753,SPV_1754,SPV_1755,SPV_2420	-6.03E-01	0.07301854	1.00E+00	1.84E-01	0.02350623	1.00E+00	-4.19E-01	-3.31E-01	Neutral	NE-NE
8.35140451	-5.48E-01	0.4135007	1.00E+00	1.00E+00	sgRNA581	sgRNA648	scrA	ndk	scrA | ndk	-6.03E-01	0.07301854	1.00E+00	2.20E-01	0.03206712	1.00E+00	-3.84E-01	-1.65E-01	Neutral	NE-NE
14.15308839	-7.35E+00	1.3251369	1.24E-11	5.46E-11	sgRNA581	sgRNA649	scrA	srf-23	scrA | srf-23	-6.03E-01	0.07301854	1.00E+00	-8.48E+00	0.2850528	4.04E-152	-9.09E+00	1.74E+00	Neutral	NE-E
13.91363548	-9.58E+00	2.891977	3.55E-14	3.04E-13	sgRNA581	sgRNA650	scrA	tRNA-Cys-1	scrA | tRNA-Cys-1	-6.03E-01	0.07301854	1.00E+00	-8.26E+00	0.30628043	2.35E-124	-8.87E+00	-7.13E-01	Neutral	NE-E
26.21412915	-6.07E-01	0.2453266	1.00E+00	1.00E+00	sgRNA581	sgRNA651	scrA	hlyX	scrA | hlyX	-6.03E-01	0.07301854	1.00E+00	1.18E-01	0.02062602	1.00E+00	-4.85E-01	-1.23E-01	Neutral	NE-NE
16.61540956	-4.58E-01	0.323507	1.00E+00	1.00E+00	sgRNA581	sgRNA652	scrA	SPV_2422	scrA | SPV_2422	-6.03E-01	0.07301854	1.00E+00	-3.49E-02	0.02072812	1.00E+00	-6.38E-01	1.80E-01	Neutral	NE-NE
23.35677632	-1.40E+00	0.3938789	1.89E-01	3.82E-01	sgRNA581	sgRNA653	scrA	SPV_1765,coaD,SPV_1767	scrA | SPV_1765,coaD,SPV_1767	-6.03E-01	0.07301854	1.00E+00	-1.16E+00	0.18119699	1.00E+00	-1.76E+00	3.59E-01	Neutral	NE-NE
29.89492712	-3.59E-01	0.2290918	1.00E+00	1.00E+00	sgRNA581	sgRNA654	scrA	asnA	scrA | asnA	-6.03E-01	0.07301854	1.00E+00	2.08E-01	0.02991585	1.00E+00	-3.95E-01	3.60E-02	Neutral	NE-NE
5.25367811	-3.21E-01	0.4662622	1.00E+00	1.00E+00	sgRNA581	sgRNA655	scrA	SPV_1769	scrA | SPV_1769	-6.03E-01	0.07301854	1.00E+00	1.49E-01	0.04085052	1.00E+00	-4.55E-01	1.33E-01	Neutral	NE-NE
36.75206004	-4.62E-01	0.2416051	1.00E+00	1.00E+00	sgRNA581	sgRNA656	scrA	yjfA	scrA | yjfA	-6.03E-01	0.07301854	1.00E+00	1.57E-01	0.02155828	1.00E+00	-4.46E-01	-1.55E-02	Neutral	NE-NE
19.9962677	-2.30E-01	0.3335199	1.00E+00	1.00E+00	sgRNA581	sgRNA657	scrA	acyP	scrA | acyP	-6.03E-01	0.07301854	1.00E+00	1.23E-01	0.01891433	1.00E+00	-4.81E-01	2.50E-01	Neutral	NE-NE
21.22021936	-3.52E+00	0.4082333	1.58E-10	5.73E-10	sgRNA581	sgRNA658	scrA	yidC1	scrA | yidC1	-6.03E-01	0.07301854	1.00E+00	-2.88E+00	0.30951776	2.10E-10	-3.48E+00	-3.81E-02	Neutral	NE-E
18.93321502	-4.14E-01	0.359131	1.00E+00	1.00E+00	sgRNA581	sgRNA659	scrA	pflA	scrA | pflA	-6.03E-01	0.07301854	1.00E+00	2.34E-01	0.02805237	1.00E+00	-3.69E-01	-4.50E-02	Neutral	NE-NE
17.56352907	-1.49E+00	0.3135762	7.46E-02	1.53E-01	sgRNA581	sgRNA660	scrA	purR	scrA | purR	-6.03E-01	0.07301854	1.00E+00	-3.99E-01	0.06852913	1.00E+00	-1.00E+00	-4.90E-01	Neutral	NE-NE
13.58769554	-2.89E-01	0.4360523	1.00E+00	1.00E+00	sgRNA581	sgRNA661	scrA	yhaM,rmuC	scrA | yhaM,rmuC	-6.03E-01	0.07301854	1.00E+00	1.32E-02	0.03891578	1.00E+00	-5.90E-01	3.02E-01	Neutral	NE-NE
8.31241003	-4.74E+00	0.7770083	6.44E-07	1.64E-06	sgRNA581	sgRNA662	scrA	SPV_1779,rpe,rsgA,ksgA	scrA | SPV_1779,rpe,rsgA,ksgA	-6.03E-01	0.07301854	1.00E+00	-4.44E+00	0.25638081	3.39E-43	-5.05E+00	3.02E-01	Neutral	NE-E
26.44584147	-3.15E-01	0.3235814	1.00E+00	1.00E+00	sgRNA581	sgRNA663	scrA	SPV_1783,SPV_1784,SPV_1785	scrA | SPV_1783,SPV_1784,SPV_1785	-6.03E-01	0.07301854	1.00E+00	1.76E-01	0.02351193	1.00E+00	-4.27E-01	1.12E-01	Neutral	NE-NE
13.50130863	-2.76E+00	0.4144943	6.90E-06	1.67E-05	sgRNA581	sgRNA664	scrA	rnmV,tatD	scrA | rnmV,tatD	-6.03E-01	0.07301854	1.00E+00	-2.46E+00	0.21343472	3.60E-12	-3.06E+00	3.02E-01	Neutral	NE-E
11.62656179	-6.99E+00	1.3046015	6.71E-11	2.58E-10	sgRNA581	sgRNA665	scrA	rpmH	scrA | rpmH	-6.03E-01	0.07301854	1.00E+00	-5.78E+00	0.17460576	7.87E-165	-6.39E+00	-6.04E-01	Neutral	NE-E
13.44792761	-9.36E+00	2.8704849	3.94E-13	2.46E-12	sgRNA581	sgRNA666	scrA	SPV_1791	scrA | SPV_1791	-6.03E-01	0.07301854	1.00E+00	-9.65E+00	0.38251614	1.21E-112	-1.03E+01	8.92E-01	Neutral	NE-E
17.35338946	-5.21E-01	0.400357	1.00E+00	1.00E+00	sgRNA581	sgRNA667	scrA	SPV_1792	scrA | SPV_1792	-6.03E-01	0.07301854	1.00E+00	1.81E-01	0.0231639	1.00E+00	-4.22E-01	-9.91E-02	Neutral	NE-NE
43.24298545	-6.12E-01	0.2164207	1.00E+00	1.00E+00	sgRNA581	sgRNA668	scrA	SPV_1793	scrA | SPV_1793	-6.03E-01	0.07301854	1.00E+00	1.93E-01	0.02839123	1.00E+00	-4.11E-01	-2.01E-01	Neutral	NE-NE
38.26291511	-3.76E-01	0.2689469	1.00E+00	1.00E+00	sgRNA581	sgRNA669	scrA	SPV_1794	scrA | SPV_1794	-6.03E-01	0.07301854	1.00E+00	1.49E-01	0.02580404	1.00E+00	-4.54E-01	7.84E-02	Neutral	NE-NE
16.93165758	-7.04E-01	0.3485858	1.00E+00	1.00E+00	sgRNA581	sgRNA670	scrA	SPV_1796	scrA | SPV_1796	-6.03E-01	0.07301854	1.00E+00	2.80E-02	0.03245178	1.00E+00	-5.75E-01	-1.28E-01	Neutral	NE-NE
14.37890027	-1.50E+00	0.3380874	8.67E-02	1.78E-01	sgRNA581	sgRNA671	scrA	ccpA	scrA | ccpA	-6.03E-01	0.07301854	1.00E+00	-1.17E+00	0.06976276	5.05E-02	-1.77E+00	2.68E-01	Neutral	NE-NE
21.62108334	-4.73E-01	0.2560236	1.00E+00	1.00E+00	sgRNA581	sgRNA672	scrA	SPV_1798,SPV_1799,SPV_1800,SPV_1801,SPV_1802,SPV_1803	scrA | SPV_1798,SPV_1799,SPV_1800,SPV_1801,SPV_1802,SPV_1803	-6.03E-01	0.07301854	1.00E+00	1.91E-01	0.02710252	1.00E+00	-4.12E-01	-6.10E-02	Neutral	NE-NE
30.88898522	-1.08E+01	3.0358702	5.93E-19	4.89E-17	sgRNA581	sgRNA673	scrA	rpmG2	scrA | rpmG2	-6.03E-01	0.07301854	1.00E+00	-8.15E+00	0.37088297	7.99E-85	-8.75E+00	-2.08E+00	Neutral	NE-E
41.31947642	-1.94E-01	0.2211449	1.00E+00	1.00E+00	sgRNA581	sgRNA674	scrA	pbp2a	scrA | pbp2a	-6.03E-01	0.07301854	1.00E+00	2.83E-02	0.02096071	1.00E+00	-5.75E-01	3.82E-01	Neutral	NE-NE
34.70139365	-6.31E-01	0.2217056	1.00E+00	1.00E+00	sgRNA581	sgRNA675	scrA	rluD2	scrA | rluD2	-6.03E-01	0.07301854	1.00E+00	1.66E-01	0.02334654	1.00E+00	-4.38E-01	-1.93E-01	Neutral	NE-NE
18.96747	-6.44E+00	0.8558847	7.99E-11	3.03E-10	sgRNA581	sgRNA676	scrA	gap	scrA | gap	-6.03E-01	0.07301854	1.00E+00	-6.88E+00	0.44341471	1.24E-45	-7.48E+00	1.05E+00	Neutral	NE-E
33.00510476	-2.90E-01	0.2566253	1.00E+00	1.00E+00	sgRNA581	sgRNA677	scrA	SPV_1824	scrA | SPV_1824	-6.03E-01	0.07301854	1.00E+00	1.81E-01	0.01701933	1.00E+00	-4.23E-01	1.33E-01	Neutral	NE-NE
22.17718903	9.70E-02	0.3204197	1.00E+00	1.00E+00	sgRNA581	sgRNA678	scrA	SPV_1827,SPV_2426	scrA | SPV_1827,SPV_2426	-6.03E-01	0.07301854	1.00E+00	1.58E-01	0.02905743	1.00E+00	-4.45E-01	5.42E-01	Neutral	NE-NE
25.85099961	-7.12E-01	0.2529853	1.00E+00	1.00E+00	sgRNA581	sgRNA679	scrA	bguR	scrA | bguR	-6.03E-01	0.07301854	1.00E+00	-1.85E-01	0.0354112	1.00E+00	-7.88E-01	7.64E-02	Neutral	NE-NE
30.72969138	-4.35E-01	0.2791302	1.00E+00	1.00E+00	sgRNA581	sgRNA680	scrA	bguA,bguD,bguB,bguC	scrA | bguA,bguD,bguB,bguC	-6.03E-01	0.07301854	1.00E+00	3.03E-01	0.03119916	1.00E+00	-3.00E-01	-1.35E-01	Neutral	NE-NE
22.33256389	-1.25E+00	0.3206878	3.11E-01	6.21E-01	sgRNA581	sgRNA681	scrA	adhE	scrA | adhE	-6.03E-01	0.07301854	1.00E+00	-9.88E-02	0.05470131	1.00E+00	-7.02E-01	-5.52E-01	Neutral	NE-NE
11.34545901	3.24E-01	0.3606167	1.00E+00	1.00E+00	sgRNA581	sgRNA682	scrA	yajC	scrA | yajC	-6.03E-01	0.07301854	1.00E+00	7.85E-02	0.05859933	1.00E+00	-5.25E-01	8.49E-01	Neutral	NE-NE
7.36435211	-3.76E+00	0.8311665	1.67E-04	3.80E-04	sgRNA581	sgRNA683	scrA	yajC,ulaH	scrA | yajC,ulaH	-6.03E-01	0.07301854	1.00E+00	-2.73E+00	0.24614196	4.68E-13	-3.33E+00	-4.26E-01	Neutral	NE-E
32.18780007	7.34E-02	0.2468207	1.00E+00	1.00E+00	sgRNA581	sgRNA684	scrA	ulaG,ulaR	scrA | ulaG,ulaR	-6.03E-01	0.07301854	1.00E+00	2.39E-01	0.02279969	1.00E+00	-3.65E-01	4.38E-01	Neutral	NE-NE
18.40723797	-7.63E+00	1.3003482	2.81E-13	1.83E-12	sgRNA581	sgRNA685	scrA	rnpA	scrA | rnpA	-6.03E-01	0.07301854	1.00E+00	-6.94E+00	0.29166198	3.29E-94	-7.54E+00	-9.08E-02	Neutral	NE-E
34.6740961	-9.42E-01	0.2586543	1.00E+00	1.00E+00	sgRNA581	sgRNA686	scrA	ackA	scrA | ackA	-6.03E-01	0.07301854	1.00E+00	-7.06E-01	0.03111832	1.00E+00	-1.31E+00	3.67E-01	Neutral	NE-NE
22.94187554	-6.08E-01	0.2783369	1.00E+00	1.00E+00	sgRNA581	sgRNA687	scrA	SPV_1854	scrA | SPV_1854	-6.03E-01	0.07301854	1.00E+00	6.64E-02	0.03633028	1.00E+00	-5.37E-01	-7.05E-02	Neutral	NE-NE
24.97975144	-2.49E-01	0.269447	1.00E+00	1.00E+00	sgRNA581	sgRNA688	scrA	SPV_2427,comGG,comGF,comGE,comGD,comGC,comGB,comGA	scrA | SPV_2427,comGG,comGF,comGE,comGD,comGC,comGB,comGA	-6.03E-01	0.07301854	1.00E+00	2.23E-01	0.03926498	1.00E+00	-3.80E-01	1.31E-01	Neutral	NE-NE
71.69147525	-3.13E-01	0.1760528	1.00E+00	1.00E+00	sgRNA581	sgRNA689	scrA	SPV_1864	scrA | SPV_1864	-6.03E-01	0.07301854	1.00E+00	1.26E-01	0.02377853	1.00E+00	-4.77E-01	1.63E-01	Neutral	NE-NE
27.10354284	-4.02E-01	0.2838354	1.00E+00	1.00E+00	sgRNA581	sgRNA690	scrA	adh	scrA | adh	-6.03E-01	0.07301854	1.00E+00	2.08E-01	0.01924985	1.00E+00	-3.96E-01	-6.14E-03	Neutral	NE-NE
21.45317359	-1.35E-01	0.2790851	1.00E+00	1.00E+00	sgRNA581	sgRNA691	scrA	nagA	scrA | nagA	-6.03E-01	0.07301854	1.00E+00	1.70E-01	0.03102309	1.00E+00	-4.34E-01	2.99E-01	Neutral	NE-NE
35.66192938	-5.60E-01	0.2804702	1.00E+00	1.00E+00	sgRNA581	sgRNA692	scrA	adr	scrA | adr	-6.03E-01	0.07301854	1.00E+00	1.66E-01	0.02318287	1.00E+00	-4.37E-01	-1.23E-01	Neutral	NE-NE
32.10505344	-5.28E-01	0.1991971	1.00E+00	1.00E+00	sgRNA581	sgRNA693	scrA	SPV_1869	scrA | SPV_1869	-6.03E-01	0.07301854	1.00E+00	2.02E-01	0.05078712	1.00E+00	-4.02E-01	-1.26E-01	Neutral	NE-NE
38.06533067	1.45E-01	0.2437132	1.00E+00	1.00E+00	sgRNA581	sgRNA694	scrA	pcp2	scrA | pcp2	-6.03E-01	0.07301854	1.00E+00	2.03E-01	0.02500867	1.00E+00	-4.01E-01	5.46E-01	Neutral	NE-NE
23.37140367	-1.08E+00	0.2849182	6.49E-01	1.00E+00	sgRNA581	sgRNA695	scrA	pcp2,SPV_1871,SPV_1872,SPV_2431	scrA | pcp2,SPV_1871,SPV_1872,SPV_2431	-6.03E-01	0.07301854	1.00E+00	1.35E-01	0.01733911	1.00E+00	-4.68E-01	-6.07E-01	Neutral	NE-NE
25.61344327	-1.86E-01	0.2387645	1.00E+00	1.00E+00	sgRNA581	sgRNA696	scrA	SPV_1874	scrA | SPV_1874	-6.03E-01	0.07301854	1.00E+00	3.03E-01	0.07044363	1.00E+00	-3.00E-01	1.14E-01	Neutral	NE-NE
15.39656907	-1.06E+00	0.3076409	6.90E-01	1.00E+00	sgRNA581	sgRNA697	scrA	thrC	scrA | thrC	-6.03E-01	0.07301854	1.00E+00	-5.34E-01	0.06074293	1.00E+00	-1.14E+00	7.72E-02	Neutral	NE-NE
33.84379991	-5.60E-01	0.2250321	1.00E+00	1.00E+00	sgRNA581	sgRNA698	scrA	SPV_1878	scrA | SPV_1878	-6.03E-01	0.07301854	1.00E+00	2.56E-01	0.01782985	1.00E+00	-3.48E-01	-2.12E-01	Neutral	NE-NE
14.26723437	-4.22E+00	0.6213783	5.10E-08	1.41E-07	sgRNA581	sgRNA699	scrA	tRNA-Leu-6	scrA | tRNA-Leu-6	-6.03E-01	0.07301854	1.00E+00	-4.04E+00	0.39988518	1.02E-16	-4.64E+00	4.15E-01	Neutral	NE-E
17.13444465	-9.91E+00	2.9253809	1.50E-15	2.14E-14	sgRNA581	sgRNA700	scrA	tRNA-Leu-6,tRNA-Gln-2,tRNA-His-1	scrA | tRNA-Leu-6,tRNA-Gln-2,tRNA-His-1	-6.03E-01	0.07301854	1.00E+00	-7.08E+00	0.32614661	3.93E-80	-7.68E+00	-2.22E+00	Neutral	NE-E
24.89434858	-8.28E+00	1.296511	3.02E-16	5.86E-15	sgRNA581	sgRNA701	scrA	gltX	scrA | gltX	-6.03E-01	0.07301854	1.00E+00	-7.83E+00	0.33273148	3.07E-95	-8.44E+00	1.55E-01	Neutral	NE-E
15.33235751	-9.72E+00	2.9092363	1.07E-14	1.10E-13	sgRNA581	sgRNA702	scrA	pgi	scrA | pgi	-6.03E-01	0.07301854	1.00E+00	-7.49E+00	0.22360273	6.24E-185	-8.10E+00	-1.62E+00	Neutral	NE-E
18.90288205	-8.93E-02	0.3102467	1.00E+00	1.00E+00	sgRNA581	sgRNA703	scrA	SPV_1898,SPV_1899	scrA | SPV_1898,SPV_1899	-6.03E-01	0.07301854	1.00E+00	1.67E-01	0.01922177	1.00E+00	-4.37E-01	3.47E-01	Neutral	NE-NE
36.50899233	-4.54E-01	0.2317032	1.00E+00	1.00E+00	sgRNA581	sgRNA704	scrA	patA	scrA | patA	-6.03E-01	0.07301854	1.00E+00	1.90E-01	0.02758615	1.00E+00	-4.13E-01	-4.07E-02	Neutral	NE-NE
17.50234704	-7.58E+00	1.3101841	9.81E-13	5.52E-12	sgRNA581	sgRNA705	scrA	argR1	scrA | argR1	-6.03E-01	0.07301854	1.00E+00	-7.13E+00	0.38734763	3.92E-60	-7.73E+00	1.54E-01	Neutral	NE-E
26.95803304	-2.06E+00	0.3197657	3.82E-04	8.56E-04	sgRNA581	sgRNA706	scrA	argS	scrA | argS	-6.03E-01	0.07301854	1.00E+00	-3.08E-01	0.07956621	1.00E+00	-9.12E-01	-1.15E+00	Negative	NE-NE
45.77221687	-3.98E-01	0.2693319	1.00E+00	1.00E+00	sgRNA581	sgRNA707	scrA	pnpR,pnpS	scrA | pnpR,pnpS	-6.03E-01	0.07301854	1.00E+00	1.96E-01	0.02120631	1.00E+00	-4.07E-01	9.00E-03	Neutral	NE-NE
24.07802265	-2.26E+00	0.3205366	3.01E-05	7.05E-05	sgRNA581	sgRNA708	scrA	gpsA,galU	scrA | gpsA,galU	-6.03E-01	0.07301854	1.00E+00	-3.41E+00	0.27933209	4.20E-19	-4.01E+00	1.76E+00	Neutral	NE-E
27.43390434	-3.85E-01	0.2629951	1.00E+00	1.00E+00	sgRNA581	sgRNA709	scrA	dapD	scrA | dapD	-6.03E-01	0.07301854	1.00E+00	1.73E-01	0.02975482	1.00E+00	-4.30E-01	4.47E-02	Neutral	NE-NE
19.04141154	-6.76E-01	0.32172	1.00E+00	1.00E+00	sgRNA581	sgRNA710	scrA	srf-25	scrA | srf-25	-6.03E-01	0.07301854	1.00E+00	2.66E-01	0.03195841	1.00E+00	-3.37E-01	-3.39E-01	Neutral	NE-NE
44.59055728	-4.87E-01	0.2253858	1.00E+00	1.00E+00	sgRNA581	sgRNA711	scrA	SPV_1924	scrA | SPV_1924	-6.03E-01	0.07301854	1.00E+00	2.04E-01	0.01870193	1.00E+00	-4.00E-01	-8.70E-02	Neutral	NE-NE
23.29475931	-7.75E-01	0.2898969	1.00E+00	1.00E+00	sgRNA581	sgRNA712	scrA	pbp1b	scrA | pbp1b	-6.03E-01	0.07301854	1.00E+00	-2.77E-02	0.05560408	1.00E+00	-6.31E-01	-1.44E-01	Neutral	NE-NE
45.34531048	-6.69E-01	0.2293806	1.00E+00	1.00E+00	sgRNA581	sgRNA713	scrA	tyrS	scrA | tyrS	-6.03E-01	0.07301854	1.00E+00	4.51E-02	0.03901237	1.00E+00	-5.58E-01	-1.10E-01	Neutral	NE-NE
30.72325342	-3.31E-01	0.2429425	1.00E+00	1.00E+00	sgRNA581	sgRNA714	scrA	ctpC,SPV_1928	scrA | ctpC,SPV_1928	-6.03E-01	0.07301854	1.00E+00	2.15E-01	0.02049204	1.00E+00	-3.88E-01	5.73E-02	Neutral	NE-NE
28.25801756	-7.06E-01	0.2861359	1.00E+00	1.00E+00	sgRNA581	sgRNA715	scrA	rrmA	scrA | rrmA	-6.03E-01	0.07301854	1.00E+00	1.60E-01	0.02595689	1.00E+00	-4.43E-01	-2.62E-01	Neutral	NE-NE
13.97377078	-1.41E+00	0.3824596	1.80E-01	3.63E-01	sgRNA581	sgRNA716	scrA	malP,malQ	scrA | malP,malQ	-6.03E-01	0.07301854	1.00E+00	-3.50E-02	0.02466819	1.00E+00	-6.38E-01	-7.75E-01	Neutral	NE-NE
33.86335551	-6.86E-01	0.1975124	1.00E+00	1.00E+00	sgRNA581	sgRNA717	scrA	malX	scrA | malX	-6.03E-01	0.07301854	1.00E+00	2.56E-01	0.03509363	1.00E+00	-3.47E-01	-3.39E-01	Neutral	NE-NE
24.66688543	-7.50E-01	0.2437448	1.00E+00	1.00E+00	sgRNA581	sgRNA718	scrA	malA,malR	scrA | malA,malR	-6.03E-01	0.07301854	1.00E+00	-2.54E-01	0.06371722	1.00E+00	-8.57E-01	1.07E-01	Neutral	NE-NE
19.90840452	-1.01E+01	2.9553577	2.59E-16	5.19E-15	sgRNA581	sgRNA719	scrA	SPV_1940,aspS	scrA | SPV_1940,aspS	-6.03E-01	0.07301854	1.00E+00	-8.29E+00	0.31207865	2.95E-121	-8.89E+00	-1.24E+00	Neutral	NE-E
34.08184793	-6.18E-01	0.2398379	1.00E+00	1.00E+00	sgRNA581	sgRNA720	scrA	SPV_1943	scrA | SPV_1943	-6.03E-01	0.07301854	1.00E+00	4.66E-02	0.02810343	1.00E+00	-5.57E-01	-6.16E-02	Neutral	NE-NE
53.86144933	-5.25E-02	0.2094361	1.00E+00	1.00E+00	sgRNA581	sgRNA721	scrA	SPV_1948	scrA | SPV_1948	-6.03E-01	0.07301854	1.00E+00	2.22E-01	0.01899114	1.00E+00	-3.82E-01	3.29E-01	Neutral	NE-NE
25.88565567	-8.29E+00	1.2948193	1.93E-16	4.11E-15	sgRNA581	sgRNA722	scrA	hisS	scrA | hisS	-6.03E-01	0.07301854	1.00E+00	-7.22E+00	0.35433247	4.35E-73	-7.82E+00	-4.70E-01	Neutral	NE-E
37.18248203	-2.75E-01	0.2071344	1.00E+00	1.00E+00	sgRNA581	sgRNA723	scrA	SPV_1951	scrA | SPV_1951	-6.03E-01	0.07301854	1.00E+00	1.63E-01	0.0207838	1.00E+00	-4.40E-01	1.66E-01	Neutral	NE-NE
23.8065085	-6.26E-01	0.2636858	1.00E+00	1.00E+00	sgRNA581	sgRNA724	scrA	rgg	scrA | rgg	-6.03E-01	0.07301854	1.00E+00	2.25E-01	0.04963844	1.00E+00	-3.79E-01	-2.48E-01	Neutral	NE-NE
32.47397143	-2.43E-01	0.2344963	1.00E+00	1.00E+00	sgRNA581	sgRNA725	scrA	SPV_1954	scrA | SPV_1954	-6.03E-01	0.07301854	1.00E+00	2.50E-01	0.04566077	1.00E+00	-3.54E-01	1.11E-01	Neutral	NE-NE
40.23741557	-2.37E-01	0.2319459	1.00E+00	1.00E+00	sgRNA581	sgRNA726	scrA	ilvD	scrA | ilvD	-6.03E-01	0.07301854	1.00E+00	2.02E-01	0.03015351	1.00E+00	-4.02E-01	1.65E-01	Neutral	NE-NE
47.10384466	-7.91E-01	0.1944331	1.00E+00	1.00E+00	sgRNA581	sgRNA727	scrA	SPV_1962,SPV_2438	scrA | SPV_1962,SPV_2438	-6.03E-01	0.07301854	1.00E+00	2.09E-01	0.02115291	1.00E+00	-3.94E-01	-3.96E-01	Neutral	NE-NE
15.60209279	-5.67E+00	0.7583602	1.23E-10	4.52E-10	sgRNA581	sgRNA728	scrA	rpmF,rpmG3	scrA | rpmF,rpmG3	-6.03E-01	0.07301854	1.00E+00	-5.92E+00	0.20029436	5.11E-134	-6.52E+00	8.51E-01	Neutral	NE-E
17.17701505	-1.93E-01	0.2815307	1.00E+00	1.00E+00	sgRNA581	sgRNA729	scrA	cbpN	scrA | cbpN	-6.03E-01	0.07301854	1.00E+00	1.77E-01	0.02620798	1.00E+00	-4.27E-01	2.34E-01	Neutral	NE-NE
26.75411166	-5.30E-01	0.2554321	1.00E+00	1.00E+00	sgRNA581	sgRNA730	scrA	SPV_2439,SPV_1969,SPV_1970,SPV_1971,SPV_1972	scrA | SPV_2439,SPV_1969,SPV_1970,SPV_1971,SPV_1972	-6.03E-01	0.07301854	1.00E+00	2.41E-01	0.03982943	1.00E+00	-3.63E-01	-1.67E-01	Neutral	NE-NE
39.23058618	-6.22E-01	0.2491833	1.00E+00	1.00E+00	sgRNA581	sgRNA731	scrA	SPV_1974,SPV_2441	scrA | SPV_1974,SPV_2441	-6.03E-01	0.07301854	1.00E+00	1.89E-01	0.01735674	1.00E+00	-4.15E-01	-2.07E-01	Neutral	NE-NE
35.37830251	-6.47E-01	0.233066	1.00E+00	1.00E+00	sgRNA581	sgRNA732	scrA	srf-26,arcA	scrA | srf-26,arcA	-6.03E-01	0.07301854	1.00E+00	1.62E-01	0.01980252	1.00E+00	-4.42E-01	-2.06E-01	Neutral	NE-NE
21.29598924	-3.61E-02	0.3120161	1.00E+00	1.00E+00	sgRNA581	sgRNA733	scrA	ybbK	scrA | ybbK	-6.03E-01	0.07301854	1.00E+00	1.73E-01	0.01905755	1.00E+00	-4.30E-01	3.94E-01	Neutral	NE-NE
22.4708754	-9.08E-02	0.283182	1.00E+00	1.00E+00	sgRNA581	sgRNA734	scrA	adh2,fucI,fucL,fucY,SPV_1989,SPV_1990,SPV_1991,SPV_1992,fucU,fucA,fucK	scrA | adh2,fucI,fucL,fucY,SPV_1989,SPV_1990,SPV_1991,SPV_1992,fucU,fucA,fucK	-6.03E-01	0.07301854	1.00E+00	1.45E-01	0.03645913	1.00E+00	-4.58E-01	3.67E-01	Neutral	NE-NE
31.42842165	-6.42E-01	0.246523	1.00E+00	1.00E+00	sgRNA581	sgRNA735	scrA	fucR	scrA | fucR	-6.03E-01	0.07301854	1.00E+00	1.84E-01	0.02730521	1.00E+00	-4.19E-01	-2.23E-01	Neutral	NE-NE
23.54911662	-3.56E-01	0.315092	1.00E+00	1.00E+00	sgRNA581	sgRNA736	scrA	SPV_2448	scrA | SPV_2448	-6.03E-01	0.07301854	1.00E+00	1.52E-01	0.02129289	1.00E+00	-4.51E-01	9.58E-02	Neutral	NE-NE
16.04855188	-2.46E+00	0.3544244	1.32E-05	3.14E-05	sgRNA581	sgRNA737	scrA	srf-27,srf-28	scrA | srf-27,srf-28	-6.03E-01	0.07301854	1.00E+00	-1.75E+00	0.29480248	1.43E-02	-2.36E+00	-1.05E-01	Neutral	NE-E
28.29202931	-6.49E-01	0.2662066	1.00E+00	1.00E+00	sgRNA581	sgRNA738	scrA	SPV_2450	scrA | SPV_2450	-6.03E-01	0.07301854	1.00E+00	1.43E-01	0.03847242	1.00E+00	-4.60E-01	-1.89E-01	Neutral	NE-NE
25.88834813	-1.65E+00	0.3209957	2.24E-02	4.71E-02	sgRNA581	sgRNA739	scrA	srf-28	scrA | srf-28	-6.03E-01	0.07301854	1.00E+00	-7.58E-01	0.20574726	1.00E+00	-1.36E+00	-2.90E-01	Neutral	NE-NE
32.99755555	-1.56E+00	0.2918152	3.46E-02	7.21E-02	sgRNA581	sgRNA740	scrA	adcA,adcB,adcC,adcR	scrA | adcA,adcB,adcC,adcR	-6.03E-01	0.07301854	1.00E+00	-1.00E+00	0.0979904	1.00E+00	-1.60E+00	4.70E-02	Neutral	NE-NE
40.76312161	-5.00E-01	0.2361429	1.00E+00	1.00E+00	sgRNA581	sgRNA741	scrA	SPV_2006	scrA | SPV_2006	-6.03E-01	0.07301854	1.00E+00	2.16E-01	0.02666613	1.00E+00	-3.87E-01	-1.13E-01	Neutral	NE-NE
34.76057892	-5.96E-01	0.2331344	1.00E+00	1.00E+00	sgRNA581	sgRNA742	scrA	SPV_2007	scrA | SPV_2007	-6.03E-01	0.07301854	1.00E+00	1.42E-01	0.02948752	1.00E+00	-4.61E-01	-1.35E-01	Neutral	NE-NE
29.65229124	-3.17E-01	0.3246428	1.00E+00	1.00E+00	sgRNA581	sgRNA743	scrA	SPV_2010,glpF,glpO,glpK	scrA | SPV_2010,glpF,glpO,glpK	-6.03E-01	0.07301854	1.00E+00	2.45E-01	0.02704777	1.00E+00	-3.59E-01	4.19E-02	Neutral	NE-NE
20.45004322	-1.33E-01	0.2752542	1.00E+00	1.00E+00	sgRNA581	sgRNA744	scrA	SPV_2010,glpF,glpO,glpK,SPV_2014	scrA | SPV_2010,glpF,glpO,glpK,SPV_2014	-6.03E-01	0.07301854	1.00E+00	2.29E-01	0.02166273	1.00E+00	-3.75E-01	2.42E-01	Neutral	NE-NE
44.62104113	-2.02E+00	0.2412458	1.08E-05	2.57E-05	sgRNA581	sgRNA745	scrA	hslO,SPV_2016	scrA | hslO,SPV_2016	-6.03E-01	0.07301854	1.00E+00	-1.28E+00	0.10283181	1.74E-02	-1.88E+00	-1.35E-01	Neutral	NE-E
34.88656488	-7.60E-01	0.2578149	1.00E+00	1.00E+00	sgRNA581	sgRNA746	scrA	cbpA,SPV_2018	scrA | cbpA,SPV_2018	-6.03E-01	0.07301854	1.00E+00	1.38E-01	0.04409986	1.00E+00	-4.65E-01	-2.94E-01	Neutral	NE-NE
23.36251198	-1.22E+00	0.2946795	3.47E-01	6.89E-01	sgRNA581	sgRNA747	scrA	clpC,ctsR	scrA | clpC,ctsR	-6.03E-01	0.07301854	1.00E+00	-2.47E-01	0.03599606	1.00E+00	-8.50E-01	-3.68E-01	Neutral	NE-NE
37.03170639	-7.32E-01	0.228936	1.00E+00	1.00E+00	sgRNA581	sgRNA748	scrA	thiZ,thiY,thiX,SPV_2027	scrA | thiZ,thiY,thiX,SPV_2027	-6.03E-01	0.07301854	1.00E+00	1.29E-01	0.03012052	1.00E+00	-4.75E-01	-2.57E-01	Neutral	NE-NE
18.68374635	-4.16E-01	0.3067681	1.00E+00	1.00E+00	sgRNA581	sgRNA749	scrA	cbpD,cbpD,srf-29	scrA | cbpD,cbpD,srf-29	-6.03E-01	0.07301854	1.00E+00	1.32E-01	0.02293603	1.00E+00	-4.71E-01	5.50E-02	Neutral	NE-NE
13.48710168	-4.43E+00	0.5781944	1.03E-09	3.35E-09	sgRNA581	sgRNA750	scrA	SPV_2029	scrA | SPV_2029	-6.03E-01	0.07301854	1.00E+00	-4.18E+00	0.0940449	7.85E-249	-4.78E+00	3.52E-01	Neutral	NE-E
3.52657013	-6.98E+00	2.6387608	5.62E-06	1.36E-05	sgRNA581	sgRNA751	scrA	rplI,pde1	scrA | rplI,pde1	-6.03E-01	0.07301854	1.00E+00	-8.50E+00	0.29387645	1.09E-142	-9.11E+00	2.13E+00	Neutral	NE-E
24.94516798	-1.96E-01	0.2813633	1.00E+00	1.00E+00	sgRNA581	sgRNA752	scrA	hpf	scrA | hpf	-6.03E-01	0.07301854	1.00E+00	8.42E-02	0.02517694	1.00E+00	-5.19E-01	3.23E-01	Neutral	NE-NE
21.38047801	-2.25E-01	0.2880092	1.00E+00	1.00E+00	sgRNA581	sgRNA753	scrA	comFC,comFA	scrA | comFC,comFA	-6.03E-01	0.07301854	1.00E+00	1.92E-01	0.0185161	1.00E+00	-4.12E-01	1.87E-01	Neutral	NE-NE
25.94331478	-6.10E-01	0.2862699	1.00E+00	1.00E+00	sgRNA581	sgRNA754	scrA	SPV_2036	scrA | SPV_2036	-6.03E-01	0.07301854	1.00E+00	1.70E-01	0.03383784	1.00E+00	-4.34E-01	-1.76E-01	Neutral	NE-NE
12.44069652	-3.19E-01	0.3524835	1.00E+00	1.00E+00	sgRNA581	sgRNA755	scrA	cysK	scrA | cysK	-6.03E-01	0.07301854	1.00E+00	1.58E-01	0.02693669	1.00E+00	-4.46E-01	1.27E-01	Neutral	NE-NE
17.96928073	-9.88E+00	2.9238434	2.83E-15	3.62E-14	sgRNA581	sgRNA756	scrA	rpsB,srf-30	scrA | rpsB,srf-30	-6.03E-01	0.07301854	1.00E+00	-8.51E+00	0.33566525	7.04E-112	-9.12E+00	-7.65E-01	Neutral	NE-E
25.17920633	-1.06E+01	3.0008163	5.99E-18	2.79E-16	sgRNA581	sgRNA757	scrA	pcsB	scrA | pcsB	-6.03E-01	0.07301854	1.00E+00	-7.21E+00	0.35219059	3.68E-74	-7.81E+00	-2.74E+00	Neutral	NE-E
32.80467371	-7.50E-01	0.2521579	1.00E+00	1.00E+00	sgRNA581	sgRNA758	scrA	pgsA,rodZ,SPV_2051,SPV_2052	scrA | pgsA,rodZ,SPV_2051,SPV_2052	-6.03E-01	0.07301854	1.00E+00	-3.66E-01	0.05260424	1.00E+00	-9.69E-01	2.20E-01	Neutral	NE-NE
48.69666661	-8.62E-01	0.2018771	1.00E+00	1.00E+00	sgRNA581	sgRNA759	scrA	SPV_2053,recF	scrA | SPV_2053,recF	-6.03E-01	0.07301854	1.00E+00	-5.68E-01	0.0342408	1.00E+00	-1.17E+00	3.09E-01	Neutral	NE-NE
18.79038212	-3.58E+00	0.5009177	2.10E-08	5.96E-08	sgRNA581	sgRNA760	scrA	guaB	scrA | guaB	-6.03E-01	0.07301854	1.00E+00	-4.35E+00	1.31424482	5.92E-06	-4.95E+00	1.38E+00	Neutral	NE-E
5.4556022	-8.04E+00	2.7692702	7.12E-08	1.94E-07	sgRNA581	sgRNA761	scrA	trpS	scrA | trpS	-6.03E-01	0.07301854	1.00E+00	-7.47E+00	0.37630387	7.35E-68	-8.07E+00	3.53E-02	Neutral	NE-E
31.86827393	-5.36E-01	0.2121877	1.00E+00	1.00E+00	sgRNA581	sgRNA762	scrA	SPV_2057	scrA | SPV_2057	-6.03E-01	0.07301854	1.00E+00	1.28E-01	0.04276526	1.00E+00	-4.76E-01	-6.04E-02	Neutral	NE-NE
43.29968738	-5.10E-01	0.2664613	1.00E+00	1.00E+00	sgRNA581	sgRNA763	scrA	pipR	scrA | pipR	-6.03E-01	0.07301854	1.00E+00	1.82E-01	0.02115693	1.00E+00	-4.21E-01	-8.93E-02	Neutral	NE-NE
35.67697752	-3.02E-01	0.2261792	1.00E+00	1.00E+00	sgRNA581	sgRNA764	scrA	tRNA-Glu-5,comE,comD,comC1	scrA | tRNA-Glu-5,comE,comD,comC1	-6.03E-01	0.07301854	1.00E+00	1.47E-01	0.02121297	1.00E+00	-4.56E-01	1.55E-01	Neutral	NE-NE
19.79203638	-7.77E+00	1.2944033	5.98E-14	4.75E-13	sgRNA581	sgRNA765	scrA	tRNA-Arg-5	scrA | tRNA-Arg-5	-6.03E-01	0.07301854	1.00E+00	-8.66E+00	0.45981251	8.76E-66	-9.26E+00	1.49E+00	Neutral	NE-E
38.27248111	-5.57E-01	0.2218116	1.00E+00	1.00E+00	sgRNA581	sgRNA766	scrA	tRNA-Arg-5,rlmH	scrA | tRNA-Arg-5,rlmH	-6.03E-01	0.07301854	1.00E+00	7.20E-02	0.03179251	1.00E+00	-5.31E-01	-2.55E-02	Neutral	NE-NE
24.35521743	-6.37E-01	0.2477448	1.00E+00	1.00E+00	sgRNA581	sgRNA767	scrA	htrA,parB	scrA | htrA,parB	-6.03E-01	0.07301854	1.00E+00	2.09E-01	0.03125255	1.00E+00	-3.94E-01	-2.42E-01	Neutral	NE-NE
32.00428699	-4.64E-01	0.2693286	1.00E+00	1.00E+00	sgRNA581	sgRNA768	scrA	parB	scrA | parB	-6.03E-01	0.07301854	1.00E+00	5.81E-03	0.02334939	1.00E+00	-5.98E-01	1.34E-01	Neutral	NE-NE
49.34353374	-5.35E-01	0.2237399	1.00E+00	1.00E+00	sgRNA581	sgRNA769	scrA	pth	scrA | pth	-6.03E-01	0.07301854	1.00E+00	2.59E-01	0.02067733	1.00E+00	-3.44E-01	-1.91E-01	Neutral	NE-NE
18.19606244	-3.32E+00	0.4218455	7.02E-09	2.08E-08	sgRNA581	sgRNA770	scrA	tilS	scrA | tilS	-6.03E-01	0.07301854	1.00E+00	-3.56E+00	0.44698761	1.15E-10	-4.16E+00	8.38E-01	Neutral	NE-E
10.74212608	-9.44E-01	0.4049716	8.97E-01	1.00E+00	sgRNA581	sgRNA771	scrA	ftsH	scrA | ftsH	-6.03E-01	0.07301854	1.00E+00	-1.05E+00	0.04115943	6.42E-01	-1.66E+00	7.11E-01	Neutral	NE-NE
26.8491835	-4.08E+00	0.3940344	1.80E-15	2.49E-14	sgRNA581	sgRNA772	scrA	polA	scrA | polA	-6.03E-01	0.07301854	1.00E+00	-3.94E+00	0.23527721	1.34E-37	-4.54E+00	4.64E-01	Neutral	NE-E
16.69581265	-5.65E-01	0.300423	1.00E+00	1.00E+00	sgRNA581	sgRNA773	scrA	argH	scrA | argH	-6.03E-01	0.07301854	1.00E+00	1.49E-01	0.02645984	1.00E+00	-4.54E-01	-1.11E-01	Neutral	NE-NE
20.78380308	-3.74E+00	0.3919708	9.46E-13	5.34E-12	sgRNA581	sgRNA774	scrA	rnjA	scrA | rnjA	-6.03E-01	0.07301854	1.00E+00	-5.09E+00	0.07578901	0.00E+00	-5.70E+00	1.96E+00	Neutral	NE-E
1.0800995	-2.23E+00	1.9555631	9.17E-02	1.88E-01	sgRNA581	sgRNA775	scrA	tsaD	scrA | tsaD	-6.03E-01	0.07301854	1.00E+00	-5.04E+00	0.30085895	7.82E-43	-5.64E+00	3.41E+00	Neutral	NE-E
13.08999447	-5.48E+00	0.7625178	2.66E-09	8.23E-09	sgRNA581	sgRNA776	scrA	adk	scrA | adk	-6.03E-01	0.07301854	1.00E+00	-8.01E+00	0.35132082	1.19E-89	-8.61E+00	3.13E+00	Neutral	NE-E
13.579824	-9.54E+00	2.8896987	7.83E-14	6.00E-13	sgRNA581	sgRNA777	scrA	sulB	scrA | sulB	-6.03E-01	0.07301854	1.00E+00	-6.88E+00	0.25933878	5.13E-116	-7.48E+00	-2.06E+00	Neutral	NE-E
6.21790315	-6.05E+00	1.309224	5.48E-08	1.50E-07	sgRNA581	sgRNA778	scrA	sulC	scrA | sulC	-6.03E-01	0.07301854	1.00E+00	-7.10E+00	0.37477788	6.30E-62	-7.71E+00	1.66E+00	Neutral	NE-E
18.90011949	-3.32E+00	0.445793	4.71E-08	1.30E-07	sgRNA581	sgRNA779	scrA	sulD	scrA | sulD	-6.03E-01	0.07301854	1.00E+00	-3.77E+00	0.21949341	5.61E-38	-4.38E+00	1.06E+00	Neutral	NE-E
7.87095043	-8.60E+00	2.7924869	1.69E-10	6.09E-10	sgRNA581	sgRNA780	scrA	ftsL	scrA | ftsL	-6.03E-01	0.07301854	1.00E+00	-1.00E+01	0.32099615	7.50E-173	-1.06E+01	2.00E+00	Neutral	NE-E
18.4611499	-3.13E+00	0.3500365	3.88E-10	1.33E-09	sgRNA581	sgRNA781	scrA	cps2O	scrA | cps2O	-6.03E-01	0.07301854	1.00E+00	-4.08E+00	0.14890033	7.72E-96	-4.68E+00	1.56E+00	Neutral	NE-E
8.26437607	-3.61E+00	0.5946525	3.35E-06	8.20E-06	sgRNA581	sgRNA782	scrA	SPV_0403	scrA | SPV_0403	-6.03E-01	0.07301854	1.00E+00	-3.49E+00	0.19348419	5.45E-39	-4.09E+00	4.83E-01	Neutral	NE-E
11.49129346	-6.09E+00	1.0407335	1.17E-08	3.39E-08	sgRNA581	sgRNA783	scrA	valS	scrA | valS	-6.03E-01	0.07301854	1.00E+00	-6.43E+00	0.45079983	6.83E-39	-7.03E+00	9.43E-01	Neutral	NE-E
18.52731352	-5.23E+00	0.6065425	2.02E-12	1.05E-11	sgRNA581	sgRNA784	scrA	pheT	scrA | pheT	-6.03E-01	0.07301854	1.00E+00	-5.75E+00	0.31360901	2.05E-57	-6.36E+00	1.12E+00	Neutral	NE-E
19.05015342	-9.57E-01	0.302616	9.53E-01	1.00E+00	sgRNA581	sgRNA785	scrA	divIB	scrA | divIB	-6.03E-01	0.07301854	1.00E+00	-4.49E-01	0.05260201	1.00E+00	-1.05E+00	9.44E-02	Neutral	NE-NE
19.57510366	-3.90E+00	0.4554871	4.86E-11	1.91E-10	sgRNA581	sgRNA786	scrA	rimM	scrA | rimM	-6.03E-01	0.07301854	1.00E+00	-3.50E+00	0.26430501	2.31E-22	-4.10E+00	2.03E-01	Neutral	NE-E
14.4687929	-1.30E+00	0.410502	3.09E-01	6.16E-01	sgRNA581	sgRNA787	scrA	trmD	scrA | trmD	-6.03E-01	0.07301854	1.00E+00	-1.64E+00	0.17811071	5.16E-04	-2.25E+00	9.52E-01	Neutral	NE-E
12.7925738	-1.69E+00	0.3908269	4.09E-02	8.50E-02	sgRNA581	sgRNA788	scrA	rodA	scrA | rodA	-6.03E-01	0.07301854	1.00E+00	-2.06E+00	0.12807817	1.97E-16	-2.66E+00	9.70E-01	Neutral	NE-E
27.94084864	-9.64E-01	0.2771452	9.58E-01	1.00E+00	sgRNA581	sgRNA789	scrA	gyrB	scrA | gyrB	-6.03E-01	0.07301854	1.00E+00	-4.22E-01	0.04564779	1.00E+00	-1.03E+00	6.12E-02	Neutral	NE-NE
12.82406552	-4.82E+00	0.6534026	2.22E-09	6.94E-09	sgRNA581	sgRNA790	scrA	parC	scrA | parC	-6.03E-01	0.07301854	1.00E+00	-7.34E+00	0.25705535	3.20E-137	-7.94E+00	3.12E+00	Neutral	NE-E
36.93376226	-8.87E+00	1.2945212	3.42E-19	3.26E-17	sgRNA581	sgRNA791	scrA	dnaX	scrA | dnaX	-6.03E-01	0.07301854	1.00E+00	-8.77E+00	0.28754253	1.01E-158	-9.38E+00	5.09E-01	Neutral	NE-E
17.0073183	-3.86E+00	0.463424	1.52E-10	5.51E-10	sgRNA581	sgRNA792	scrA	cozE	scrA | cozE	-6.03E-01	0.07301854	1.00E+00	-3.90E+00	0.13130048	1.03E-108	-4.50E+00	6.34E-01	Neutral	NE-E
11.42424355	-9.49E-01	0.3529762	9.31E-01	1.00E+00	sgRNA581	sgRNA793	scrA	rluD1	scrA | rluD1	-6.03E-01	0.07301854	1.00E+00	-3.94E-01	0.04861823	1.00E+00	-9.98E-01	4.91E-02	Neutral	NE-NE
5.65885367	-2.50E+00	0.6660573	6.99E-03	1.50E-02	sgRNA581	sgRNA794	scrA	yabA	scrA | yabA	-6.03E-01	0.07301854	1.00E+00	-2.35E+00	0.23525974	4.24E-09	-2.96E+00	4.59E-01	Neutral	NE-E
3.85720544	-3.94E+00	0.9403704	4.91E-04	1.10E-03	sgRNA581	sgRNA795	scrA	frr	scrA | frr	-6.03E-01	0.07301854	1.00E+00	-4.10E+00	0.34540597	1.80E-21	-4.71E+00	7.70E-01	Neutral	NE-E
10.40427169	-9.10E+00	2.8520143	8.36E-12	3.79E-11	sgRNA581	sgRNA796	scrA	infC	scrA | infC	-6.03E-01	0.07301854	1.00E+00	-7.96E+00	0.55578301	9.05E-41	-8.57E+00	-5.33E-01	Neutral	NE-E
13.79825397	-9.47E+00	2.9043599	2.01E-12	1.05E-11	sgRNA581	sgRNA797	scrA	rpmI	scrA | rpmI	-6.03E-01	0.07301854	1.00E+00	-8.61E+00	0.25756484	1.55E-189	-9.21E+00	-2.56E-01	Neutral	NE-E
29.11322317	-2.19E+00	0.3141498	5.42E-05	1.26E-04	sgRNA581	sgRNA798	scrA	coaE	scrA | coaE	-6.03E-01	0.07301854	1.00E+00	-1.77E+00	0.14460285	1.44E-07	-2.37E+00	1.81E-01	Neutral	NE-E
16.7090776	-2.36E+00	0.4527892	6.57E-04	1.46E-03	sgRNA581	sgRNA799	scrA	mtnN	scrA | mtnN	-6.03E-01	0.07301854	1.00E+00	-2.99E+00	0.21959152	1.27E-20	-3.59E+00	1.23E+00	Neutral	NE-E
15.67582546	-1.31E+00	0.4081029	2.86E-01	5.72E-01	sgRNA581	sgRNA800	scrA	dnaQ	scrA | dnaQ	-6.03E-01	0.07301854	1.00E+00	-7.13E-01	0.08590153	1.00E+00	-1.32E+00	5.61E-03	Neutral	NE-NE
12.23291908	-2.16E+00	0.5352737	7.89E-03	1.68E-02	sgRNA581	sgRNA801	scrA	SPV_0880	scrA | SPV_0880	-6.03E-01	0.07301854	1.00E+00	-2.56E+00	0.33622991	8.79E-07	-3.17E+00	1.00E+00	Neutral	NE-E
8.61179303	-1.61E+00	0.5653814	1.32E-01	2.69E-01	sgRNA581	sgRNA802	scrA	prfA	scrA | prfA	-6.03E-01	0.07301854	1.00E+00	-1.72E+00	0.10310923	3.90E-12	-2.33E+00	7.13E-01	Neutral	NE-E
7.9547037	-3.89E+00	0.653998	3.46E-06	8.48E-06	sgRNA581	sgRNA803	scrA	tsaC	scrA | tsaC	-6.03E-01	0.07301854	1.00E+00	-4.55E+00	0.26454383	1.58E-43	-5.15E+00	1.26E+00	Neutral	NE-E
21.70231343	-3.50E+00	0.3840532	1.46E-11	6.31E-11	sgRNA581	sgRNA804	scrA	obgE	scrA | obgE	-6.03E-01	0.07301854	1.00E+00	-3.70E+00	0.37277879	5.16E-15	-4.31E+00	8.02E-01	Neutral	NE-E
21.71085266	-3.34E+00	0.3979325	7.74E-10	2.55E-09	sgRNA581	sgRNA805	scrA	SPV_0965	scrA | SPV_0965	-6.03E-01	0.07301854	1.00E+00	-2.87E+00	0.21851902	1.56E-18	-3.48E+00	1.37E-01	Neutral	NE-E
9.64190772	-4.91E+00	0.8722621	6.79E-07	1.73E-06	sgRNA581	sgRNA806	scrA	map	scrA | map	-6.03E-01	0.07301854	1.00E+00	-4.25E+00	0.29498238	3.54E-30	-4.85E+00	-5.72E-02	Neutral	NE-E
22.41847848	-1.05E+01	2.9990783	3.34E-17	1.04E-15	sgRNA581	sgRNA807	scrA	nifS	scrA | nifS	-6.03E-01	0.07301854	1.00E+00	-6.68E+00	0.23612778	7.51E-129	-7.28E+00	-3.21E+00	Neutral	NE-E
10.87933479	-9.18E+00	2.8604274	4.03E-12	1.96E-11	sgRNA581	sgRNA808	scrA	rplU	scrA | rplU	-6.03E-01	0.07301854	1.00E+00	-8.13E+00	0.31726567	2.85E-112	-8.73E+00	-4.49E-01	Neutral	NE-E
8.27096118	-8.60E+00	2.7939338	1.87E-10	6.69E-10	sgRNA581	sgRNA809	scrA	SPV_0990	scrA | SPV_0990	-6.03E-01	0.07301854	1.00E+00	-8.57E+00	0.29237279	1.87E-147	-9.17E+00	5.65E-01	Neutral	NE-E
15.21399836	-6.60E+00	0.9839867	3.93E-11	1.57E-10	sgRNA581	sgRNA810	scrA	rpmA	scrA | rpmA	-6.03E-01	0.07301854	1.00E+00	-6.42E+00	0.37250514	6.54E-51	-7.02E+00	4.17E-01	Neutral	NE-E
18.5053549	1.10E-01	0.2859575	1.00E+00	1.00E+00	sgRNA581	sgRNA811	scrA	ftsY	scrA | ftsY	-6.03E-01	0.07301854	1.00E+00	-6.14E-02	0.030568	1.00E+00	-6.65E-01	7.75E-01	Neutral	NE-NE
12.14075643	-1.75E+00	0.5612949	8.36E-02	1.72E-01	sgRNA581	sgRNA812	scrA	smc	scrA | smc	-6.03E-01	0.07301854	1.00E+00	-1.64E+00	0.18711638	1.16E-03	-2.24E+00	4.91E-01	Neutral	NE-E
29.27287957	-5.28E+00	0.5273654	1.45E-16	3.27E-15	sgRNA581	sgRNA813	scrA	licD1	scrA | licD1	-6.03E-01	0.07301854	1.00E+00	-5.85E+00	0.50574437	2.31E-27	-6.46E+00	1.17E+00	Neutral	NE-E
19.55938193	-1.80E+00	0.4770795	3.63E-02	7.56E-02	sgRNA581	sgRNA814	scrA	ffh	scrA | ffh	-6.03E-01	0.07301854	1.00E+00	-1.62E+00	0.07947269	1.60E-14	-2.22E+00	4.19E-01	Neutral	NE-E
17.79581973	-1.61E+00	0.4123336	6.74E-02	1.39E-01	sgRNA581	sgRNA815	scrA	rplL	scrA | rplL	-6.03E-01	0.07301854	1.00E+00	-7.19E-01	0.16929611	1.00E+00	-1.32E+00	-2.90E-01	Neutral	NE-NE
12.80933436	-7.25E+00	1.3120132	1.28E-11	5.60E-11	sgRNA581	sgRNA816	scrA	rplJ	scrA | rplJ	-6.03E-01	0.07301854	1.00E+00	-5.34E+00	0.65600223	2.08E-15	-5.94E+00	-1.31E+00	Neutral	NE-E
14.16800029	-9.65E+00	2.90114	3.27E-14	2.83E-13	sgRNA581	sgRNA817	scrA	murC	scrA | murC	-6.03E-01	0.07301854	1.00E+00	-1.13E+01	0.38027513	1.07E-170	-1.19E+01	2.28E+00	Neutral	NE-E
15.07625967	-9.73E+00	2.9194451	3.88E-14	3.28E-13	sgRNA581	sgRNA818	scrA	aspC	scrA | aspC	-6.03E-01	0.07301854	1.00E+00	-7.57E+00	0.43857648	6.39E-56	-8.17E+00	-1.56E+00	Neutral	NE-E
20.86270653	-4.54E+00	0.4788674	4.88E-14	3.99E-13	sgRNA581	sgRNA819	scrA	engB	scrA | engB	-6.03E-01	0.07301854	1.00E+00	-5.45E+00	0.38203296	1.86E-35	-6.05E+00	1.51E+00	Neutral	NE-E
26.88265056	-6.66E+00	0.7424887	2.58E-14	2.32E-13	sgRNA581	sgRNA820	scrA	clpX	scrA | clpX	-6.03E-01	0.07301854	1.00E+00	-7.12E+00	0.42616863	1.24E-51	-7.72E+00	1.06E+00	Neutral	NE-E
17.30721664	-5.38E+00	0.7111429	3.68E-10	1.27E-09	sgRNA581	sgRNA821	scrA	cmk	scrA | cmk	-6.03E-01	0.07301854	1.00E+00	-4.26E+00	0.30640897	2.72E-29	-4.86E+00	-5.17E-01	Neutral	NE-E
14.57837446	-7.44E+00	1.3010177	1.27E-12	6.92E-12	sgRNA581	sgRNA822	scrA	ileS	scrA | ileS	-6.03E-01	0.07301854	1.00E+00	-7.71E+00	0.52464699	4.01E-43	-8.32E+00	8.80E-01	Neutral	NE-E
24.93907754	-5.34E+00	0.5213023	5.57E-17	1.54E-15	sgRNA581	sgRNA823	scrA	SPV_2374,divIVA	scrA | SPV_2374,divIVA	-6.03E-01	0.07301854	1.00E+00	-4.91E+00	0.28390889	5.03E-47	-5.51E+00	1.66E-01	Neutral	NE-E
22.5454648	-1.04E+01	3.0008829	1.58E-16	3.51E-15	sgRNA581	sgRNA824	scrA	murF	scrA | murF	-6.03E-01	0.07301854	1.00E+00	-8.19E+00	0.27034044	2.67E-155	-8.79E+00	-1.65E+00	Neutral	NE-E
22.89902624	-1.41E+00	0.3032848	1.15E-01	2.36E-01	sgRNA581	sgRNA825	scrA	recR	scrA | recR	-6.03E-01	0.07301854	1.00E+00	-8.41E-01	0.05077892	1.00E+00	-1.44E+00	3.20E-02	Neutral	NE-NE
14.83848283	-6.64E+00	1.0368237	3.16E-10	1.10E-09	sgRNA581	sgRNA826	scrA	alr	scrA | alr	-6.03E-01	0.07301854	1.00E+00	-8.84E+00	0.22518492	1.88E-264	-9.45E+00	2.81E+00	Neutral	NE-E
13.93017762	-9.62E+00	2.8958768	2.23E-14	2.05E-13	sgRNA581	sgRNA827	scrA	acpS	scrA | acpS	-6.03E-01	0.07301854	1.00E+00	-8.79E+00	0.30715684	1.60E-140	-9.40E+00	-2.19E-01	Neutral	NE-E
26.75486354	-6.09E+00	0.6236714	2.23E-16	4.60E-15	sgRNA581	sgRNA828	scrA	engA	scrA | engA	-6.03E-01	0.07301854	1.00E+00	-5.28E+00	0.28570428	2.63E-55	-5.88E+00	-2.06E-01	Neutral	NE-E
12.69652427	-9.33E+00	2.8657806	2.88E-13	1.86E-12	sgRNA581	sgRNA829	scrA	dnaI	scrA | dnaI	-6.03E-01	0.07301854	1.00E+00	-8.50E+00	0.3226353	1.48E-119	-9.10E+00	-2.31E-01	Neutral	NE-E
30.14317876	-4.14E+00	0.3540937	2.64E-19	2.69E-17	sgRNA581	sgRNA830	scrA	fmt	scrA | fmt	-6.03E-01	0.07301854	1.00E+00	-4.30E+00	0.36438892	5.70E-22	-4.90E+00	7.67E-01	Neutral	NE-E
8.61857283	-3.99E+00	0.6718269	2.55E-06	6.29E-06	sgRNA581	sgRNA831	scrA	priA	scrA | priA	-6.03E-01	0.07301854	1.00E+00	-4.86E+00	0.38467283	2.72E-26	-5.47E+00	1.48E+00	Neutral	NE-E
20.41503363	-1.07E+00	0.3498837	6.59E-01	1.00E+00	sgRNA581	sgRNA832	scrA	scpB	scrA | scpB	-6.03E-01	0.07301854	1.00E+00	-4.59E-01	0.06797367	1.00E+00	-1.06E+00	-9.57E-03	Neutral	NE-NE
30.6445144	-1.48E+00	0.26772	4.77E-02	9.90E-02	sgRNA581	sgRNA833	scrA	scpA	scrA | scpA	-6.03E-01	0.07301854	1.00E+00	-7.74E-01	0.0866129	1.00E+00	-1.38E+00	-9.94E-02	Neutral	NE-NE
14.52949538	-6.49E+00	1.0209027	4.31E-10	1.47E-09	sgRNA581	sgRNA834	scrA	rpoC	scrA | rpoC	-6.03E-01	0.07301854	1.00E+00	-7.73E+00	0.37076605	7.48E-76	-8.33E+00	1.84E+00	Neutral	NE-E
16.84130752	-9.83E+00	2.9194088	2.94E-15	3.74E-14	sgRNA581	sgRNA835	scrA	rpoB	scrA | rpoB	-6.03E-01	0.07301854	1.00E+00	-8.26E+00	0.36339023	2.67E-92	-8.87E+00	-9.65E-01	Neutral	NE-E
23.09382565	-5.76E-01	0.3047523	1.00E+00	1.00E+00	sgRNA581	sgRNA836	scrA	murA-2	scrA | murA-2	-6.03E-01	0.07301854	1.00E+00	5.77E-02	0.02696424	1.00E+00	-5.46E-01	-2.98E-02	Neutral	NE-NE
26.98900281	-1.92E+00	0.3325787	2.68E-03	5.81E-03	sgRNA581	sgRNA837	scrA	nusG	scrA | nusG	-6.03E-01	0.07301854	1.00E+00	-1.63E+00	0.10190578	1.56E-09	-2.23E+00	3.10E-01	Neutral	NE-E
20.99587611	-6.61E+00	0.8714564	5.00E-11	1.96E-10	sgRNA581	sgRNA838	scrA	secE	scrA | secE	-6.03E-01	0.07301854	1.00E+00	-7.43E+00	0.25651346	4.50E-139	-8.03E+00	1.43E+00	Neutral	NE-E
7.98318853	-2.55E+00	0.5455709	1.45E-03	3.18E-03	sgRNA581	sgRNA839	scrA	eloR	scrA | eloR	-6.03E-01	0.07301854	1.00E+00	-2.48E+00	0.30551749	5.12E-07	-3.09E+00	5.32E-01	Neutral	NE-E
14.38797718	-6.46E+00	1.01292	4.26E-10	1.45E-09	sgRNA581	sgRNA840	scrA	dnaC	scrA | dnaC	-6.03E-01	0.07301854	1.00E+00	-8.03E+00	0.325877	2.29E-104	-8.63E+00	2.17E+00	Neutral	NE-E
19.17799666	-6.33E+00	0.8326402	4.71E-12	2.26E-11	sgRNA581	sgRNA841	scrA	tsf	scrA | tsf	-6.03E-01	0.07301854	1.00E+00	-5.53E+00	0.4494268	1.02E-28	-6.13E+00	-1.97E-01	Neutral	NE-E
35.80446031	-4.03E-01	0.2102176	1.00E+00	1.00E+00	sgRNA581	sgRNA842	scrA	mreD	scrA | mreD	-6.03E-01	0.07301854	1.00E+00	-9.67E-02	0.05134434	1.00E+00	-7.00E-01	2.97E-01	Neutral	NE-NE
12.55149962	-1.46E-01	0.3205189	1.00E+00	1.00E+00	sgRNA581	sgRNA843	scrA	mreC	scrA | mreC	-6.03E-01	0.07301854	1.00E+00	-9.82E-02	0.04114524	1.00E+00	-7.02E-01	5.56E-01	Neutral	NE-NE
41.35102395	-5.21E-01	0.2045614	1.00E+00	1.00E+00	sgRNA581	sgRNA844	scrA	lctO,SPV_0619	scrA | lctO,SPV_0619	-6.03E-01	0.07301854	1.00E+00	2.61E-01	0.03288489	1.00E+00	-3.42E-01	-1.79E-01	Neutral	NE-NE
21.28797447	-3.88E-01	0.2729107	1.00E+00	1.00E+00	sgRNA581	sgRNA845	scrA	NA	scrA | NA	-6.03E-01	0.07301854	1.00E+00	1.61E-01	0.02745423	1.00E+00	-4.43E-01	5.45E-02	Neutral	NE-NE
26.52640221	-5.79E-01	0.3618312	1.00E+00	1.00E+00	sgRNA581	sgRNA846	scrA	phtB,phtA	scrA | phtB,phtA	-6.03E-01	0.07301854	1.00E+00	1.68E-01	0.03496861	1.00E+00	-4.35E-01	-1.44E-01	Neutral	NE-NE
25.22570025	-8.56E-02	0.3062217	1.00E+00	1.00E+00	sgRNA581	sgRNA847	scrA	phtA	scrA | phtA	-6.03E-01	0.07301854	1.00E+00	1.60E-01	0.02027617	1.00E+00	-4.44E-01	3.58E-01	Neutral	NE-NE
23.25276633	1.64E-01	0.3397015	1.00E+00	1.00E+00	sgRNA581	sgRNA848	scrA	SPV_2214,SPV_0639,SPV_2318,SPV_1316,SPV_2348,SPV_2221,SPV_0711	scrA | SPV_2214,SPV_0639,SPV_2318,SPV_1316,SPV_2348,SPV_2221,SPV_0711	-6.03E-01	0.07301854	1.00E+00	2.70E-01	0.05340915	1.00E+00	-3.34E-01	4.97E-01	Neutral	NE-NE
39.78501575	-3.91E-01	0.2454463	1.00E+00	1.00E+00	sgRNA581	sgRNA849	scrA	SPV_2163,SPV_2407	scrA | SPV_2163,SPV_2407	-6.03E-01	0.07301854	1.00E+00	1.99E-01	0.03488632	1.00E+00	-4.05E-01	1.32E-02	Neutral	NE-NE
43.63228815	-4.75E-01	0.2320467	1.00E+00	1.00E+00	sgRNA581	sgRNA850	scrA	SPV_1058,SPV_0559,SPV_0560,SPV_0561,bgaA	scrA | SPV_1058,SPV_0559,SPV_0560,SPV_0561,bgaA	-6.03E-01	0.07301854	1.00E+00	1.91E-01	0.04061595	1.00E+00	-4.12E-01	-6.25E-02	Neutral	NE-NE
24.971494	-3.66E-01	0.2500388	1.00E+00	1.00E+00	sgRNA581	sgRNA851	scrA	SPV_0085,SPV_2094,SPV_1317	scrA | SPV_0085,SPV_2094,SPV_1317	-6.03E-01	0.07301854	1.00E+00	1.85E-01	0.0230973	1.00E+00	-4.18E-01	5.21E-02	Neutral	NE-NE
10.81719968	-9.03E+00	2.8250156	3.99E-12	1.94E-11	sgRNA581	sgRNA852	scrA	tRNA-Ser-2,tRNA-Ile-1,tRNA-Ile-2	scrA | tRNA-Ser-2,tRNA-Ile-1,tRNA-Ile-2	-6.03E-01	0.07301854	1.00E+00	-8.11E+00	0.32065112	8.98E-110	-8.72E+00	-3.10E-01	Neutral	NE-E
17.21155951	-6.26E+00	0.8318412	5.00E-11	1.96E-10	sgRNA581	sgRNA853	scrA	tRNA-Tyr-2,tRNA-Tyr-1	scrA | tRNA-Tyr-2,tRNA-Tyr-1	-6.03E-01	0.07301854	1.00E+00	-5.91E+00	0.49834313	2.38E-26	-6.52E+00	2.60E-01	Neutral	NE-E
21.58171824	-1.06E+00	0.3234484	6.93E-01	1.00E+00	sgRNA581	sgRNA854	scrA	SPV_0794,SPV_2241,SPV_2251,SPV_0832,SPV_2274,SPV_0971,SPV_1966	scrA | SPV_0794,SPV_2241,SPV_2251,SPV_0832,SPV_2274,SPV_0971,SPV_1966	-6.03E-01	0.07301854	1.00E+00	2.89E-01	0.06886007	1.00E+00	-3.15E-01	-7.43E-01	Neutral	NE-NE
38.24544732	-3.40E-01	0.209731	1.00E+00	1.00E+00	sgRNA581	sgRNA855	scrA	SPV_2274,SPV_0972,SPV_2304,SPV_2305,appA,SPV_1171,nanE-2,SPV_1173,SPV_2322,SPV_1539,SPV_2386,SPV_1906,SPV_1967,SPV_2414,SPV_2415,SPV_2083,SPV_0045	scrA | SPV_2274,SPV_0972,SPV_2304,SPV_2305,appA,SPV_1171,nanE-2,SPV_1173,SPV_2322,SPV_1539,SPV_2386,SPV_1906,SPV_1967,SPV_2414,SPV_2415,SPV_2083,SPV_0045	-6.03E-01	0.07301854	1.00E+00	1.76E-01	0.03085172	1.00E+00	-4.27E-01	8.72E-02	Neutral	NE-NE
27.68244975	-1.47E+00	0.2636255	5.08E-02	1.05E-01	sgRNA581	sgRNA856	scrA	araT,recO,plsX,SPV_0044,SPV_0045	scrA | araT,recO,plsX,SPV_0044,SPV_0045	-6.03E-01	0.07301854	1.00E+00	-9.06E-01	0.05016844	1.00E+00	-1.51E+00	4.33E-02	Neutral	NE-NE
21.02221539	-1.70E-01	0.286807	1.00E+00	1.00E+00	sgRNA581	sgRNA857	scrA	SPV_2432	scrA | SPV_2432	-6.03E-01	0.07301854	1.00E+00	2.05E-01	0.02752973	1.00E+00	-3.99E-01	2.28E-01	Neutral	NE-NE
8.77446421	2.62E-01	0.5589483	1.00E+00	1.00E+00	sgRNA581	sgRNA858	scrA	SPV_2326	scrA | SPV_2326	-6.03E-01	0.07301854	1.00E+00	1.88E-01	0.02189813	1.00E+00	-4.15E-01	6.77E-01	Neutral	NE-NE
24.95680153	-1.07E+01	3.0147274	2.83E-18	1.57E-16	sgRNA581	sgRNA859	scrA	tRNA-Ser-2	scrA | tRNA-Ser-2	-6.03E-01	0.07301854	1.00E+00	-8.24E+00	0.55911274	1.19E-43	-8.85E+00	-1.82E+00	Neutral	NE-E
30.19578957	-7.64E+00	0.9869641	7.51E-15	8.15E-14	sgRNA581	sgRNA860	scrA	rrlB,rrlC,rrlD,rrlA	scrA | rrlB,rrlC,rrlD,rrlA	-6.03E-01	0.07301854	1.00E+00	-5.28E+00	0.43153771	9.29E-28	-5.89E+00	-1.75E+00	Neutral	NE-E
16.2301213	-9.97E+00	2.9400707	2.51E-15	3.28E-14	sgRNA581	sgRNA861	scrA	tRNA-Glu-2,tRNA-Glu-3,tRNA-Glu-4,tRNA-Glu-5,tRNA-Glu-1	scrA | tRNA-Glu-2,tRNA-Glu-3,tRNA-Glu-4,tRNA-Glu-5,tRNA-Glu-1	-6.03E-01	0.07301854	1.00E+00	-9.06E+00	0.28753295	1.69E-171	-9.66E+00	-3.10E-01	Neutral	NE-E
15.14034197	-6.10E+00	0.8574541	1.16E-09	3.74E-09	sgRNA581	sgRNA862	scrA	rrfB,rrfC,rrfD,rrfA	scrA | rrfB,rrfC,rrfD,rrfA	-6.03E-01	0.07301854	1.00E+00	-6.56E+00	0.59661156	2.79E-26	-7.16E+00	1.06E+00	Neutral	NE-E
33.06774011	-1.88E-01	0.2335003	1.00E+00	1.00E+00	sgRNA581	sgRNA863	scrA	comX2,comX1	scrA | comX2,comX1	-6.03E-01	0.07301854	1.00E+00	1.72E-01	0.02211022	1.00E+00	-4.31E-01	2.43E-01	Neutral	NE-NE
6.96886996	-5.38E+00	1.0191974	4.77E-07	1.23E-06	sgRNA581	sgRNA864	scrA	tRNA-Ser-2,tRNA-Ile-1,tRNA-Gly-1,tRNA-Phe-1,tRNA-fMet-1,tRNA-Ser-3,tRNA-Ile2-1,tRNA-Met-1,tRNA-Pro-1,tRNA-Arg-3,tRNA-Leu-2,tRNA-Gly-2,tRNA-Thr-2,tRNA-Leu-3,tRNA-Pro-2,tRNA-Arg-4,tRNA-Leu-4,tRNA-Gly-3,tRNA-Thr-3,tRNA-Leu-5	scrA | tRNA-Ser-2,tRNA-Ile-1,tRNA-Gly-1,tRNA-Phe-1,tRNA-fMet-1,tRNA-Ser-3,tRNA-Ile2-1,tRNA-Met-1,tRNA-Pro-1,tRNA-Arg-3,tRNA-Leu-2,tRNA-Gly-2,tRNA-Thr-2,tRNA-Leu-3,tRNA-Pro-2,tRNA-Arg-4,tRNA-Leu-4,tRNA-Gly-3,tRNA-Thr-3,tRNA-Leu-5	-6.03E-01	0.07301854	1.00E+00	-7.04E+00	0.48495697	1.16E-41	-7.64E+00	2.27E+00	Neutral	NE-E
6.36398949	-1.04E+00	0.5221318	6.65E-01	1.00E+00	sgRNA581	sgRNA865	scrA	SPV_0358,SPV_2155,SPV_2156,SPV_2341,SPV_2343,SPV_1315,SPV_2346,SPV_0743,SPV_2230,SPV_0744	scrA | SPV_0358,SPV_2155,SPV_2156,SPV_2341,SPV_2343,SPV_1315,SPV_2346,SPV_0743,SPV_2230,SPV_0744	-6.03E-01	0.07301854	1.00E+00	4.67E-01	0.12684954	1.00E+00	-1.36E-01	-9.06E-01	Neutral	NE-NE
12.36083327	-6.74E-01	0.4526587	1.00E+00	1.00E+00	sgRNA581	sgRNA866	scrA	rrsB,rrsC,rrsD,rrsA	scrA | rrsB,rrsC,rrsD,rrsA	-6.03E-01	0.07301854	1.00E+00	-5.56E-01	0.1740515	1.00E+00	-1.16E+00	4.85E-01	Neutral	NE-NE
0	NA	NA	NA	NA	sgRNA581	sgRNA867	scrA	SPV_1058,SPV_0559,SPV_0560,SPV_0561,bgaA	scrA | SPV_1058,SPV_0559,SPV_0560,SPV_0561,bgaA	-6.03E-01	0.07301854	1.00E+00	NA	NA	NA	NA	NA	Neutral	NA
14.51993377	-3.16E-01	0.3543198	1.00E+00	1.00E+00	sgRNA581	sgRNA868	scrA	SPV_1623,srf-03,comA,comB	scrA | SPV_1623,srf-03,comA,comB	-6.03E-01	0.07301854	1.00E+00	4.30E-02	0.07316327	1.00E+00	-5.60E-01	2.44E-01	Neutral	NE-NE
8.39328841	-5.70E-01	0.4083496	1.00E+00	1.00E+00	sgRNA581	sgRNA869	scrA	SPV_2143,SPV_0314,SPV_1825,SPV_2425,SPV_2268,SPV_1014,SPV_2263,SPV_2264,SPV_2223,SPV_0716,SPV_2093,SPV_2070,SPV_2071	scrA | SPV_2143,SPV_0314,SPV_1825,SPV_2425,SPV_2268,SPV_1014,SPV_2263,SPV_2264,SPV_2223,SPV_0716,SPV_2093,SPV_2070,SPV_2071	-6.03E-01	0.07301854	1.00E+00	2.61E-01	0.07182784	1.00E+00	-3.43E-01	-2.28E-01	Neutral	NE-NE
8.25339899	-8.29E+00	3.1856259	1.27E-04	2.91E-04	sgRNA582	sgRNA583	scrB,scrR	mvaA,mvaS	scrB,scrR | mvaA,mvaS	-4.28E+00	0.33340569	1.99E-25	-8.18E+00	0.53796442	1.10E-44	-1.25E+01	4.18E+00	Neutral	E-E
19.02821489	-3.75E+00	0.638491	4.14E-07	1.07E-06	sgRNA582	sgRNA584	scrB,scrR	SPV_1538	scrB,scrR | SPV_1538	-4.28E+00	0.33340569	1.99E-25	1.62E-01	0.02218747	1.00E+00	-4.12E+00	3.72E-01	Neutral	NE-E
12.25910216	-4.89E+00	0.6573575	1.61E-09	5.12E-09	sgRNA582	sgRNA585	scrB,scrR	SPV_1541	scrB,scrR | SPV_1541	-4.28E+00	0.33340569	1.99E-25	1.63E-01	0.02967169	1.00E+00	-4.12E+00	-7.68E-01	Neutral	NE-E
11.88834556	-4.91E+00	0.6492715	7.84E-10	2.58E-09	sgRNA582	sgRNA586	scrB,scrR	stkP,phpP	scrB,scrR | stkP,phpP	-4.28E+00	0.33340569	1.99E-25	-6.76E-01	0.07405391	1.00E+00	-4.96E+00	4.97E-02	Neutral	NE-E
9.53745624	-8.88E+00	2.8215432	2.17E-11	9.11E-11	sgRNA582	sgRNA587	scrB,scrR	rpoZ,gmk	scrB,scrR | rpoZ,gmk	-4.28E+00	0.33340569	1.99E-25	-7.44E+00	0.25756179	1.12E-137	-1.17E+01	2.84E+00	Neutral	E-E
9.15651523	-5.97E+00	1.0088122	9.48E-09	2.78E-08	sgRNA582	sgRNA588	scrB,scrR	rny	scrB,scrR | rny	-4.28E+00	0.33340569	1.99E-25	-1.96E+00	0.18919603	4.44E-07	-6.24E+00	2.67E-01	Neutral	E-E
11.30447833	-3.89E+00	0.5557943	6.16E-08	1.68E-07	sgRNA582	sgRNA589	scrB,scrR	yoeB,yefM	scrB,scrR | yoeB,yefM	-4.28E+00	0.33340569	1.99E-25	4.17E-03	0.03846194	1.00E+00	-4.28E+00	3.83E-01	Neutral	NE-E
14.41801075	-7.54E+00	1.2983444	8.83E-13	5.02E-12	sgRNA582	sgRNA590	scrB,scrR	SPV_1555,yqeK,nadD,SPV_1558,yqeH,SPV_1560,corA2	scrB,scrR | SPV_1555,yqeK,nadD,SPV_1558,yqeH,SPV_1560,corA2	-4.28E+00	0.33340569	1.99E-25	-6.88E+00	0.37439347	6.87E-60	-1.12E+01	3.61E+00	Neutral	E-E
16.81079645	-4.75E+00	0.6190617	2.17E-10	7.70E-10	sgRNA582	sgRNA591	scrB,scrR	SPV_1555,yqeK,nadD,SPV_1558,yqeH,SPV_1560,corA2,SPV_1562	scrB,scrR | SPV_1555,yqeK,nadD,SPV_1558,yqeH,SPV_1560,corA2,SPV_1562	-4.28E+00	0.33340569	1.99E-25	1.34E-01	0.0380957	1.00E+00	-4.15E+00	-6.07E-01	Neutral	NE-E
14.64131895	-4.13E+00	0.5642332	4.93E-09	1.48E-08	sgRNA582	sgRNA592	scrB,scrR	SPV_2388	scrB,scrR | SPV_2388	-4.28E+00	0.33340569	1.99E-25	-2.56E-01	0.04857468	1.00E+00	-4.54E+00	4.08E-01	Neutral	NE-E
12.53332543	-2.67E+00	0.6511264	2.68E-03	5.82E-03	sgRNA582	sgRNA593	scrB,scrR	SPV_1565	scrB,scrR | SPV_1565	-4.28E+00	0.33340569	1.99E-25	2.42E-02	0.02163484	1.00E+00	-4.26E+00	1.59E+00	Neutral	NE-E
12.91556837	-3.94E+00	0.6231505	3.77E-07	9.77E-07	sgRNA582	sgRNA594	scrB,scrR	SPV_1566,trxA	scrB,scrR | SPV_1566,trxA	-4.28E+00	0.33340569	1.99E-25	2.06E-01	0.02767662	1.00E+00	-4.08E+00	1.31E-01	Neutral	NE-E
15.50789139	-3.45E+00	0.4262352	2.89E-09	8.91E-09	sgRNA582	sgRNA595	scrB,scrR	aqpZ	scrB,scrR | aqpZ	-4.28E+00	0.33340569	1.99E-25	3.28E-01	0.057918	1.00E+00	-3.95E+00	5.05E-01	Neutral	NE-E
15.55428801	-4.27E+00	0.5334088	2.33E-10	8.25E-10	sgRNA582	sgRNA596	scrB,scrR	SPV_1576	scrB,scrR | SPV_1576	-4.28E+00	0.33340569	1.99E-25	1.02E-01	0.02371428	1.00E+00	-4.18E+00	-9.51E-02	Neutral	NE-E
13.14928525	-3.25E+00	0.5199675	2.78E-06	6.84E-06	sgRNA582	sgRNA597	scrB,scrR	hicA	scrB,scrR | hicA	-4.28E+00	0.33340569	1.99E-25	1.34E-01	0.02493608	1.00E+00	-4.15E+00	8.99E-01	Neutral	NE-E
12.53333074	-4.39E+00	0.5631456	5.04E-10	1.70E-09	sgRNA582	sgRNA598	scrB,scrR	SPV_1578,SPV_1579	scrB,scrR | SPV_1578,SPV_1579	-4.28E+00	0.33340569	1.99E-25	1.98E-01	0.0367083	1.00E+00	-4.08E+00	-3.02E-01	Neutral	NE-E
8.95615008	-4.02E+00	0.6223892	3.34E-07	8.68E-07	sgRNA582	sgRNA599	scrB,scrR	SPV_1580,ssrS,tRNA-Lys-1	scrB,scrR | SPV_1580,ssrS,tRNA-Lys-1	-4.28E+00	0.33340569	1.99E-25	2.23E-01	0.02863887	1.00E+00	-4.06E+00	3.38E-02	Neutral	NE-E
15.46459359	-3.82E+00	0.5290384	2.23E-08	6.31E-08	sgRNA582	sgRNA600	scrB,scrR	ssrS,tRNA-Lys-1	scrB,scrR | ssrS,tRNA-Lys-1	-4.28E+00	0.33340569	1.99E-25	1.28E-01	0.04503618	1.00E+00	-4.15E+00	3.30E-01	Neutral	NE-E
12.66837786	-4.48E+00	0.5853418	1.07E-09	3.47E-09	sgRNA582	sgRNA601	scrB,scrR	sacA,SPV_1583,SPV_1584,SPV_1585	scrB,scrR | sacA,SPV_1583,SPV_1584,SPV_1585	-4.28E+00	0.33340569	1.99E-25	2.26E-01	0.03676868	1.00E+00	-4.06E+00	-4.29E-01	Neutral	NE-E
17.1487358	-3.87E+00	0.4150048	1.30E-12	7.06E-12	sgRNA582	sgRNA602	scrB,scrR	SPV_1586	scrB,scrR | SPV_1586	-4.28E+00	0.33340569	1.99E-25	1.25E-01	0.02651685	1.00E+00	-4.16E+00	2.82E-01	Neutral	NE-E
8.76302568	-4.89E+00	0.7796938	2.93E-07	7.63E-07	sgRNA582	sgRNA603	scrB,scrR	SPV_2393,SPV_1588,SPV_1589,gls24,SPV_1591	scrB,scrR | SPV_2393,SPV_1588,SPV_1589,gls24,SPV_1591	-4.28E+00	0.33340569	1.99E-25	1.79E-01	0.02464201	1.00E+00	-4.10E+00	-7.89E-01	Neutral	NE-E
9.7026339	-3.50E+00	0.5463404	1.31E-06	3.29E-06	sgRNA582	sgRNA604	scrB,scrR	SPV_1592	scrB,scrR | SPV_1592	-4.28E+00	0.33340569	1.99E-25	2.74E-01	0.07166675	1.00E+00	-4.01E+00	5.03E-01	Neutral	NE-E
7.97406061	-4.00E+00	0.7306354	7.70E-06	1.85E-05	sgRNA582	sgRNA605	scrB,scrR	cclA	scrB,scrR | cclA	-4.28E+00	0.33340569	1.99E-25	1.83E-01	0.02581389	1.00E+00	-4.10E+00	9.68E-02	Neutral	NE-E
11.90191	-6.42E+00	1.0393264	1.06E-09	3.43E-09	sgRNA582	sgRNA606	scrB,scrR	SPV_1594,SPV_1595	scrB,scrR | SPV_1594,SPV_1595	-4.28E+00	0.33340569	1.99E-25	-2.22E+00	0.19023326	1.01E-10	-6.50E+00	8.26E-02	Neutral	E-E
15.93748357	-4.30E+00	0.5004641	1.56E-11	6.70E-11	sgRNA582	sgRNA607	scrB,scrR	trpA,trpB,trpF,trpC,trpD,trpG,trpE	scrB,scrR | trpA,trpB,trpF,trpC,trpD,trpG,trpE	-4.28E+00	0.33340569	1.99E-25	2.26E-01	0.01990825	1.00E+00	-4.06E+00	-2.42E-01	Neutral	NE-E
9.44886118	-4.46E+00	0.6621805	6.26E-08	1.71E-07	sgRNA582	sgRNA608	scrB,scrR	SPV_1603	scrB,scrR | SPV_1603	-4.28E+00	0.33340569	1.99E-25	2.72E-01	0.03373624	1.00E+00	-4.01E+00	-4.54E-01	Neutral	NE-E
6.11235043	-3.26E+00	0.752278	5.62E-04	1.25E-03	sgRNA582	sgRNA609	scrB,scrR	mgtC,sfuB,SPV_1608,SPV_1609,SPV_1610	scrB,scrR | mgtC,sfuB,SPV_1608,SPV_1609,SPV_1610	-4.28E+00	0.33340569	1.99E-25	1.75E-01	0.0236806	1.00E+00	-4.11E+00	8.43E-01	Neutral	NE-E
12.75990111	-4.18E+00	0.6103163	3.22E-08	9.00E-08	sgRNA582	sgRNA610	scrB,scrR	mgtC,sfuB,SPV_1608,SPV_1609,SPV_1610,galE-2,galT-1,phoU3,SPV_2396,pfbA	scrB,scrR | mgtC,sfuB,SPV_1608,SPV_1609,SPV_1610,galE-2,galT-1,phoU3,SPV_2396,pfbA	-4.28E+00	0.33340569	1.99E-25	1.88E-01	0.01892694	1.00E+00	-4.09E+00	-8.65E-02	Neutral	NE-E
21.61816172	-8.08E+00	1.2958615	2.38E-15	3.14E-14	sgRNA582	sgRNA611	scrB,scrR	aatB,SPV_1620	scrB,scrR | aatB,SPV_1620	-4.28E+00	0.33340569	1.99E-25	-5.85E+00	0.67620122	2.84E-18	-1.01E+01	2.05E+00	Neutral	E-E
16.89385441	-4.35E+00	0.4973523	5.69E-12	2.67E-11	sgRNA582	sgRNA612	scrB,scrR	SPV_2397,SPV_2398,SPV_1625	scrB,scrR | SPV_2397,SPV_2398,SPV_1625	-4.28E+00	0.33340569	1.99E-25	3.75E-02	0.02297059	1.00E+00	-4.24E+00	-1.10E-01	Neutral	NE-E
16.55732538	-3.42E+00	0.4692795	5.74E-08	1.57E-07	sgRNA582	sgRNA613	scrB,scrR	exoA	scrB,scrR | exoA	-4.28E+00	0.33340569	1.99E-25	-1.26E-01	0.03363811	1.00E+00	-4.41E+00	9.88E-01	Neutral	NE-E
24.15342392	-3.90E+00	0.4223475	1.25E-12	6.86E-12	sgRNA582	sgRNA614	scrB,scrR	xpt,pbuX	scrB,scrR | xpt,pbuX	-4.28E+00	0.33340569	1.99E-25	1.75E-01	0.0243403	1.00E+00	-4.11E+00	2.03E-01	Neutral	NE-E
10.94002315	-4.11E+00	0.7155841	1.78E-06	4.44E-06	sgRNA582	sgRNA615	scrB,scrR	dpnD,dpnC	scrB,scrR | dpnD,dpnC	-4.28E+00	0.33340569	1.99E-25	1.27E-01	0.03108656	1.00E+00	-4.15E+00	4.34E-02	Neutral	NE-E
8.11865389	-5.20E+00	0.8816305	3.51E-07	9.10E-07	sgRNA582	sgRNA616	scrB,scrR	paaI	scrB,scrR | paaI	-4.28E+00	0.33340569	1.99E-25	1.24E-01	0.02137629	1.00E+00	-4.16E+00	-1.04E+00	Negative	NE-E
16.04454955	-3.62E+00	0.5414209	1.73E-07	4.59E-07	sgRNA582	sgRNA617	scrB,scrR	galR	scrB,scrR | galR	-4.28E+00	0.33340569	1.99E-25	-1.15E-02	0.04624036	1.00E+00	-4.29E+00	6.74E-01	Neutral	NE-E
17.26750624	-4.33E+00	0.5160495	2.12E-11	8.91E-11	sgRNA582	sgRNA618	scrB,scrR	adhB,nmlR	scrB,scrR | adhB,nmlR	-4.28E+00	0.33340569	1.99E-25	1.25E-01	0.03119506	1.00E+00	-4.16E+00	-1.72E-01	Neutral	NE-E
25.60243554	-4.73E+00	0.4319899	2.01E-18	1.22E-16	sgRNA582	sgRNA619	scrB,scrR	adhB,nmlR,czcD	scrB,scrR | adhB,nmlR,czcD	-4.28E+00	0.33340569	1.99E-25	1.05E-01	0.02958999	1.00E+00	-4.18E+00	-5.55E-01	Neutral	NE-E
12.66458811	-3.25E+00	0.5357189	4.73E-06	1.15E-05	sgRNA582	sgRNA620	scrB,scrR	proWX,proV,SPV_1644,SPV_1645	scrB,scrR | proWX,proV,SPV_1644,SPV_1645	-4.28E+00	0.33340569	1.99E-25	2.33E-01	0.02314492	1.00E+00	-4.05E+00	7.95E-01	Neutral	NE-E
16.81032037	-3.85E+00	0.4955293	2.04E-09	6.40E-09	sgRNA582	sgRNA621	scrB,scrR	SPV_1646,pepA	scrB,scrR | SPV_1646,pepA	-4.28E+00	0.33340569	1.99E-25	2.02E-01	0.03078176	1.00E+00	-4.08E+00	2.30E-01	Neutral	NE-E
16.0712188	-3.34E+00	0.4935652	2.91E-07	7.59E-07	sgRNA582	sgRNA622	scrB,scrR	piuB,piuC,piuD,piuA	scrB,scrR | piuB,piuC,piuD,piuA	-4.28E+00	0.33340569	1.99E-25	1.73E-01	0.02009757	1.00E+00	-4.11E+00	7.63E-01	Neutral	NE-E
6.06807427	-4.64E+00	0.9170812	2.01E-05	4.75E-05	sgRNA582	sgRNA623	scrB,scrR	SPV_1658,SPV_1659,rdgB,murI	scrB,scrR | SPV_1658,SPV_1659,rdgB,murI	-4.28E+00	0.33340569	1.99E-25	-5.06E+00	0.47388864	2.62E-21	-9.34E+00	4.69E+00	Neutral	E-E
10.38547381	-3.91E+00	0.5623231	6.15E-08	1.68E-07	sgRNA582	sgRNA624	scrB,scrR	SPV_1662	scrB,scrR | SPV_1662	-4.28E+00	0.33340569	1.99E-25	-1.43E+00	0.05987543	2.74E-12	-5.71E+00	1.80E+00	Neutral	E-E
9.9106662	-4.54E+00	0.7309504	3.69E-07	9.55E-07	sgRNA582	sgRNA625	scrB,scrR	treC	scrB,scrR | treC	-4.28E+00	0.33340569	1.99E-25	2.16E-01	0.03675707	1.00E+00	-4.07E+00	-4.74E-01	Neutral	NE-E
31.18092706	-4.48E+00	0.3885335	5.54E-20	8.57E-18	sgRNA582	sgRNA626	scrB,scrR	treR	scrB,scrR | treR	-4.28E+00	0.33340569	1.99E-25	1.78E-01	0.02342773	1.00E+00	-4.10E+00	-3.80E-01	Neutral	NE-E
12.17330691	-4.88E+00	0.6674727	2.36E-09	7.36E-09	sgRNA582	sgRNA627	scrB,scrR	amiA	scrB,scrR | amiA	-4.28E+00	0.33340569	1.99E-25	-3.21E+00	0.27192892	2.51E-17	-7.50E+00	2.61E+00	Neutral	E-E
31.78203926	-5.68E+00	0.5284396	3.24E-19	3.13E-17	sgRNA582	sgRNA628	scrB,scrR	tacL	scrB,scrR | tacL	-4.28E+00	0.33340569	1.99E-25	-1.91E-01	0.03923835	1.00E+00	-4.47E+00	-1.21E+00	Negative	NE-E
