## Supplementary material for "Dual CRISPRi-Seq for genome-wide genetic interaction studies identifies key genes involved in the pneumococcal cell cycle": Table S3 (part 64 of 80)

baseMean	log2FoldChange	lfcSE	pvalue	padj	SG1	SG2	SG1.targets	SG2.targets	targets	SG1.refLog2FC	SG1.reflfcSE	SG1.refpadj	SG2.refLog2FC	SG2.reflfcSE	SG2.refpadj	expectedSum	epsilonSum	interactionSum	pairs
12.60899766	-5.41E+00	0.8069418	2.16E-08	6.13E-08	sgRNA582	sgRNA629	scrB,scrR	msmR,birA	scrB,scrR | msmR,birA	-4.28E+00	0.33340569	1.99E-25	-7.51E-01	0.14915392	1.00E+00	-5.03E+00	-3.81E-01	Neutral	NE-E
12.12995373	-3.80E+00	0.6672339	2.75E-06	6.76E-06	sgRNA582	sgRNA630	scrB,scrR	rumA-2	scrB,scrR | rumA-2	-4.28E+00	0.33340569	1.99E-25	1.57E-01	0.03332804	1.00E+00	-4.12E+00	3.26E-01	Neutral	NE-E
10.80267251	-3.78E+00	0.5732872	2.58E-07	6.75E-07	sgRNA582	sgRNA631	scrB,scrR	recX	scrB,scrR | recX	-4.28E+00	0.33340569	1.99E-25	1.54E-01	0.02670856	1.00E+00	-4.13E+00	3.50E-01	Neutral	NE-E
11.7508496	-7.14E+00	1.2962099	1.27E-11	5.57E-11	sgRNA582	sgRNA632	scrB,scrR	SPV_1706	scrB,scrR | SPV_1706	-4.28E+00	0.33340569	1.99E-25	-4.32E-01	0.08388929	1.00E+00	-4.71E+00	-2.42E+00	Negative	NE-E
23.55184373	-4.59E+00	0.4391684	1.08E-16	2.59E-15	sgRNA582	sgRNA633	scrB,scrR	groEL,groES	scrB,scrR | groEL,groES	-4.28E+00	0.33340569	1.99E-25	-2.32E+00	0.20254712	4.87E-11	-6.60E+00	2.01E+00	Neutral	E-E
15.37117742	-3.78E+00	0.4673272	6.92E-10	2.30E-09	sgRNA582	sgRNA634	scrB,scrR	ssbB	scrB,scrR | ssbB	-4.28E+00	0.33340569	1.99E-25	1.63E-01	0.02763633	1.00E+00	-4.12E+00	3.39E-01	Neutral	NE-E
24.72348759	-3.44E+00	0.4118439	5.36E-10	1.81E-09	sgRNA582	sgRNA635	scrB,scrR	SPV_1715	scrB,scrR | SPV_1715	-4.28E+00	0.33340569	1.99E-25	1.12E-01	0.02723097	1.00E+00	-4.17E+00	7.24E-01	Neutral	NE-E
20.18052518	-3.85E+00	0.4468311	4.21E-11	1.67E-10	sgRNA582	sgRNA636	scrB,scrR	SPV_1716,SPV_1717,SPV_1718	scrB,scrR | SPV_1716,SPV_1717,SPV_1718	-4.28E+00	0.33340569	1.99E-25	2.02E-01	0.01831565	1.00E+00	-4.08E+00	2.33E-01	Neutral	NE-E
15.32945924	-3.97E+00	0.5310368	3.32E-09	1.02E-08	sgRNA582	sgRNA637	scrB,scrR	SPV_1719,SPV_1720	scrB,scrR | SPV_1719,SPV_1720	-4.28E+00	0.33340569	1.99E-25	3.35E-01	0.01587479	1.00E+00	-3.95E+00	-2.67E-02	Neutral	NE-E
11.8005198	-4.67E+00	0.6226033	1.19E-09	3.83E-09	sgRNA582	sgRNA638	scrB,scrR	yeeN	scrB,scrR | yeeN	-4.28E+00	0.33340569	1.99E-25	-2.41E-01	0.03926773	1.00E+00	-4.52E+00	-1.46E-01	Neutral	NE-E
14.40978482	-5.76E+00	0.7838298	2.46E-10	8.67E-10	sgRNA582	sgRNA639	scrB,scrR	ply,SPV_1727,SPV_1728,SPV_1729	scrB,scrR | ply,SPV_1727,SPV_1728,SPV_1729	-4.28E+00	0.33340569	1.99E-25	1.66E-01	0.02438538	1.00E+00	-4.12E+00	-1.65E+00	Negative	NE-E
17.15821499	-4.37E+00	0.4952353	3.12E-12	1.56E-11	sgRNA582	sgRNA640	scrB,scrR	lytA	scrB,scrR | lytA	-4.28E+00	0.33340569	1.99E-25	-6.36E-01	0.13755353	1.00E+00	-4.92E+00	5.45E-01	Neutral	NE-E
5.62023475	-3.69E+00	0.9509797	7.65E-04	1.69E-03	sgRNA582	sgRNA641	scrB,scrR	lytA,dinF	scrB,scrR | lytA,dinF	-4.28E+00	0.33340569	1.99E-25	8.91E-02	0.03153736	1.00E+00	-4.19E+00	4.99E-01	Neutral	NE-E
19.08325691	-4.24E+00	0.4844127	3.18E-12	1.58E-11	sgRNA582	sgRNA642	scrB,scrR	lytA,dinF,recA	scrB,scrR | lytA,dinF,recA	-4.28E+00	0.33340569	1.99E-25	-2.20E-01	0.04051878	1.00E+00	-4.50E+00	2.58E-01	Neutral	NE-E
13.85430317	-3.41E+00	0.4849464	1.63E-07	4.33E-07	sgRNA582	sgRNA643	scrB,scrR	lytA,dinF,recA,cinA	scrB,scrR | lytA,dinF,recA,cinA	-4.28E+00	0.33340569	1.99E-25	2.21E-01	0.02880087	1.00E+00	-4.06E+00	6.52E-01	Neutral	NE-E
11.14022534	-5.70E+00	0.8517554	5.45E-09	1.63E-08	sgRNA582	sgRNA644	scrB,scrR	lytR,SPV_1742,tsaE	scrB,scrR | lytR,SPV_1742,tsaE	-4.28E+00	0.33340569	1.99E-25	-3.59E+00	0.14316017	1.02E-73	-7.87E+00	2.17E+00	Neutral	E-E
23.36779421	-4.72E+00	0.4767884	1.76E-15	2.45E-14	sgRNA582	sgRNA645	scrB,scrR	lytR,SPV_1742,tsaE,comM	scrB,scrR | lytR,SPV_1742,tsaE,comM	-4.28E+00	0.33340569	1.99E-25	1.62E-01	0.0236835	1.00E+00	-4.12E+00	-6.00E-01	Neutral	NE-E
6.11560728	-4.30E+00	0.8483883	3.02E-05	7.07E-05	sgRNA582	sgRNA646	scrB,scrR	plcR	scrB,scrR | plcR	-4.28E+00	0.33340569	1.99E-25	1.06E-01	0.02397777	1.00E+00	-4.18E+00	-1.22E-01	Neutral	NE-E
15.60410217	-3.85E+00	0.4903216	1.20E-09	3.85E-09	sgRNA582	sgRNA647	scrB,scrR	SPV_1746,pneA1,pneA2,lanM,wrbA,SPV_1751,clyB,SPV_1753,SPV_1754,SPV_1755,SPV_2420	scrB,scrR | SPV_1746,pneA1,pneA2,lanM,wrbA,SPV_1751,clyB,SPV_1753,SPV_1754,SPV_1755,SPV_2420	-4.28E+00	0.33340569	1.99E-25	1.84E-01	0.02350623	1.00E+00	-4.10E+00	2.47E-01	Neutral	NE-E
17.55209691	-4.50E+00	0.5339373	1.57E-11	6.74E-11	sgRNA582	sgRNA648	scrB,scrR	ndk	scrB,scrR | ndk	-4.28E+00	0.33340569	1.99E-25	2.20E-01	0.03206712	1.00E+00	-4.06E+00	-4.43E-01	Neutral	NE-E
17.69933788	-7.75E+00	1.2941943	4.49E-14	3.71E-13	sgRNA582	sgRNA649	scrB,scrR	srf-23	scrB,scrR | srf-23	-4.28E+00	0.33340569	1.99E-25	-8.48E+00	0.2850528	4.04E-152	-1.28E+01	5.02E+00	Neutral	E-E
15.55465878	-6.72E+00	1.0080841	4.92E-11	1.93E-10	sgRNA582	sgRNA650	scrB,scrR	tRNA-Cys-1	scrB,scrR | tRNA-Cys-1	-4.28E+00	0.33340569	1.99E-25	-8.26E+00	0.30628043	2.35E-124	-1.25E+01	5.82E+00	Neutral	E-E
15.16192265	-3.87E+00	0.5778871	9.16E-08	2.47E-07	sgRNA582	sgRNA651	scrB,scrR	hlyX	scrB,scrR | hlyX	-4.28E+00	0.33340569	1.99E-25	1.18E-01	0.02062602	1.00E+00	-4.16E+00	2.90E-01	Neutral	NE-E
15.81605761	-3.67E+00	0.4270245	1.21E-10	4.48E-10	sgRNA582	sgRNA652	scrB,scrR	SPV_2422	scrB,scrR | SPV_2422	-4.28E+00	0.33340569	1.99E-25	-3.49E-02	0.02072812	1.00E+00	-4.32E+00	6.43E-01	Neutral	NE-E
17.31563051	-4.25E+00	0.5631426	6.34E-10	2.11E-09	sgRNA582	sgRNA653	scrB,scrR	SPV_1765,coaD,SPV_1767	scrB,scrR | SPV_1765,coaD,SPV_1767	-4.28E+00	0.33340569	1.99E-25	-1.16E+00	0.18119699	1.00E+00	-5.44E+00	1.19E+00	Neutral	NE-E
9.90997066	-4.01E+00	0.5767859	5.29E-08	1.46E-07	sgRNA582	sgRNA654	scrB,scrR	asnA	scrB,scrR | asnA	-4.28E+00	0.33340569	1.99E-25	2.08E-01	0.02991585	1.00E+00	-4.07E+00	6.12E-02	Neutral	NE-E
9.65476685	-3.10E+00	0.569111	4.66E-05	1.08E-04	sgRNA582	sgRNA655	scrB,scrR	SPV_1769	scrB,scrR | SPV_1769	-4.28E+00	0.33340569	1.99E-25	1.49E-01	0.04085052	1.00E+00	-4.13E+00	1.03E+00	Neutral	NE-E
11.44258146	-3.32E+00	0.4750034	3.06E-07	7.97E-07	sgRNA582	sgRNA656	scrB,scrR	yjfA	scrB,scrR | yjfA	-4.28E+00	0.33340569	1.99E-25	1.57E-01	0.02155828	1.00E+00	-4.12E+00	8.04E-01	Neutral	NE-E
15.42205263	-3.61E+00	0.4989513	2.63E-08	7.41E-08	sgRNA582	sgRNA657	scrB,scrR	acyP	scrB,scrR | acyP	-4.28E+00	0.33340569	1.99E-25	1.23E-01	0.01891433	1.00E+00	-4.16E+00	5.45E-01	Neutral	NE-E
23.71806668	-6.89E+00	0.82655	6.82E-14	5.32E-13	sgRNA582	sgRNA658	scrB,scrR	yidC1	scrB,scrR | yidC1	-4.28E+00	0.33340569	1.99E-25	-2.88E+00	0.30951776	2.10E-10	-7.16E+00	2.71E-01	Neutral	E-E
12.57766501	-3.02E+00	0.4319268	8.98E-07	2.27E-06	sgRNA582	sgRNA659	scrB,scrR	pflA	scrB,scrR | pflA	-4.28E+00	0.33340569	1.99E-25	2.34E-01	0.02805237	1.00E+00	-4.05E+00	1.03E+00	Neutral	NE-E
13.99310075	-4.20E+00	0.502669	5.33E-11	2.08E-10	sgRNA582	sgRNA660	scrB,scrR	purR	scrB,scrR | purR	-4.28E+00	0.33340569	1.99E-25	-3.99E-01	0.06852913	1.00E+00	-4.68E+00	4.78E-01	Neutral	NE-E
9.76733103	-4.21E+00	0.5907631	1.79E-08	5.10E-08	sgRNA582	sgRNA661	scrB,scrR	yhaM,rmuC	scrB,scrR | yhaM,rmuC	-4.28E+00	0.33340569	1.99E-25	1.32E-02	0.03891578	1.00E+00	-4.27E+00	6.28E-02	Neutral	NE-E
11.52169094	-5.68E+00	0.8552972	1.78E-08	5.10E-08	sgRNA582	sgRNA662	scrB,scrR	SPV_1779,rpe,rsgA,ksgA	scrB,scrR | SPV_1779,rpe,rsgA,ksgA	-4.28E+00	0.33340569	1.99E-25	-4.44E+00	0.25638081	3.39E-43	-8.72E+00	3.05E+00	Neutral	E-E
16.07132283	-3.55E+00	0.4339829	1.08E-09	3.49E-09	sgRNA582	sgRNA663	scrB,scrR	SPV_1783,SPV_1784,SPV_1785	scrB,scrR | SPV_1783,SPV_1784,SPV_1785	-4.28E+00	0.33340569	1.99E-25	1.76E-01	0.02351193	1.00E+00	-4.10E+00	5.58E-01	Neutral	NE-E
13.38428414	-4.23E+00	0.5550467	1.85E-09	5.83E-09	sgRNA582	sgRNA664	scrB,scrR	rnmV,tatD	scrB,scrR | rnmV,tatD	-4.28E+00	0.33340569	1.99E-25	-2.46E+00	0.21343472	3.60E-12	-6.74E+00	2.51E+00	Neutral	E-E
15.69509443	-7.63E+00	1.3149431	8.34E-13	4.77E-12	sgRNA582	sgRNA665	scrB,scrR	rpmH	scrB,scrR | rpmH	-4.28E+00	0.33340569	1.99E-25	-5.78E+00	0.17460576	7.87E-165	-1.01E+01	2.44E+00	Neutral	E-E
10.45135941	-9.03E+00	2.8296067	2.67E-12	1.35E-11	sgRNA582	sgRNA666	scrB,scrR	SPV_1791	scrB,scrR | SPV_1791	-4.28E+00	0.33340569	1.99E-25	-9.65E+00	0.38251614	1.21E-112	-1.39E+01	4.90E+00	Neutral	E-E
14.43410343	-4.26E+00	0.5744952	2.74E-09	8.47E-09	sgRNA582	sgRNA667	scrB,scrR	SPV_1792	scrB,scrR | SPV_1792	-4.28E+00	0.33340569	1.99E-25	1.81E-01	0.0231639	1.00E+00	-4.10E+00	-1.60E-01	Neutral	NE-E
14.74191643	-4.90E+00	0.6265552	1.82E-10	6.53E-10	sgRNA582	sgRNA668	scrB,scrR	SPV_1793	scrB,scrR | SPV_1793	-4.28E+00	0.33340569	1.99E-25	1.93E-01	0.02839123	1.00E+00	-4.09E+00	-8.11E-01	Neutral	NE-E
24.5801354	-2.45E+00	0.4860618	6.81E-04	1.51E-03	sgRNA582	sgRNA669	scrB,scrR	SPV_1794	scrB,scrR | SPV_1794	-4.28E+00	0.33340569	1.99E-25	1.49E-01	0.02580404	1.00E+00	-4.13E+00	1.68E+00	Neutral	NE-E
22.18320732	-4.29E+00	0.521307	2.82E-11	1.16E-10	sgRNA582	sgRNA670	scrB,scrR	SPV_1796	scrB,scrR | SPV_1796	-4.28E+00	0.33340569	1.99E-25	2.80E-02	0.03245178	1.00E+00	-4.25E+00	-3.31E-02	Neutral	NE-E
25.24631758	-6.32E+00	0.6641593	1.34E-15	1.96E-14	sgRNA582	sgRNA671	scrB,scrR	ccpA	scrB,scrR | ccpA	-4.28E+00	0.33340569	1.99E-25	-1.17E+00	0.06976276	5.05E-02	-5.45E+00	-8.70E-01	Neutral	NE-E
12.11765299	-4.23E+00	0.717626	9.16E-07	2.32E-06	sgRNA582	sgRNA672	scrB,scrR	SPV_1798,SPV_1799,SPV_1800,SPV_1801,SPV_1802,SPV_1803	scrB,scrR | SPV_1798,SPV_1799,SPV_1800,SPV_1801,SPV_1802,SPV_1803	-4.28E+00	0.33340569	1.99E-25	1.91E-01	0.02710252	1.00E+00	-4.09E+00	-1.39E-01	Neutral	NE-E
25.42086701	-1.07E+01	3.0135474	2.61E-18	1.49E-16	sgRNA582	sgRNA673	scrB,scrR	rpmG2	scrB,scrR | rpmG2	-4.28E+00	0.33340569	1.99E-25	-8.15E+00	0.37088297	7.99E-85	-1.24E+01	1.78E+00	Neutral	E-E
21.94393052	-4.24E+00	0.4599352	3.60E-13	2.27E-12	sgRNA582	sgRNA674	scrB,scrR	pbp2a	scrB,scrR | pbp2a	-4.28E+00	0.33340569	1.99E-25	2.83E-02	0.02096071	1.00E+00	-4.25E+00	1.70E-02	Neutral	NE-E
11.44586115	-3.65E+00	0.5178047	7.45E-08	2.03E-07	sgRNA582	sgRNA675	scrB,scrR	rluD2	scrB,scrR | rluD2	-4.28E+00	0.33340569	1.99E-25	1.66E-01	0.02334654	1.00E+00	-4.12E+00	4.61E-01	Neutral	NE-E
23.65642482	-6.84E+00	0.8245002	3.87E-13	2.42E-12	sgRNA582	sgRNA676	scrB,scrR	gap	scrB,scrR | gap	-4.28E+00	0.33340569	1.99E-25	-6.88E+00	0.44341471	1.24E-45	-1.12E+01	4.32E+00	Neutral	E-E
19.65514673	-5.42E+00	0.588746	2.94E-14	2.58E-13	sgRNA582	sgRNA677	scrB,scrR	SPV_1824	scrB,scrR | SPV_1824	-4.28E+00	0.33340569	1.99E-25	1.81E-01	0.01701933	1.00E+00	-4.10E+00	-1.32E+00	Negative	NE-E
18.24292515	-3.89E+00	0.4776966	2.69E-10	9.44E-10	sgRNA582	sgRNA678	scrB,scrR	SPV_1827,SPV_2426	scrB,scrR | SPV_1827,SPV_2426	-4.28E+00	0.33340569	1.99E-25	1.58E-01	0.02905743	1.00E+00	-4.12E+00	2.37E-01	Neutral	NE-E
19.36037011	-4.94E+00	0.5598688	7.52E-13	4.35E-12	sgRNA582	sgRNA679	scrB,scrR	bguR	scrB,scrR | bguR	-4.28E+00	0.33340569	1.99E-25	-1.85E-01	0.0354112	1.00E+00	-4.47E+00	-4.70E-01	Neutral	NE-E
13.51712481	-4.13E+00	0.5253369	7.89E-10	2.60E-09	sgRNA582	sgRNA680	scrB,scrR	bguA,bguD,bguB,bguC	scrB,scrR | bguA,bguD,bguB,bguC	-4.28E+00	0.33340569	1.99E-25	3.03E-01	0.03119916	1.00E+00	-3.98E+00	-1.55E-01	Neutral	NE-E
9.97692209	-4.84E+00	0.7165094	2.78E-08	7.83E-08	sgRNA582	sgRNA681	scrB,scrR	adhE	scrB,scrR | adhE	-4.28E+00	0.33340569	1.99E-25	-9.88E-02	0.05470131	1.00E+00	-4.38E+00	-4.57E-01	Neutral	NE-E
21.13594801	-4.29E+00	0.4407061	2.16E-14	1.99E-13	sgRNA582	sgRNA682	scrB,scrR	yajC	scrB,scrR | yajC	-4.28E+00	0.33340569	1.99E-25	7.85E-02	0.05859933	1.00E+00	-4.20E+00	-8.60E-02	Neutral	NE-E
12.73560911	-7.30E+00	1.2981628	4.70E-12	2.25E-11	sgRNA582	sgRNA683	scrB,scrR	yajC,ulaH	scrB,scrR | yajC,ulaH	-4.28E+00	0.33340569	1.99E-25	-2.73E+00	0.24614196	4.68E-13	-7.01E+00	-2.93E-01	Neutral	E-E
12.25470309	-5.44E+00	0.8124533	1.44E-08	4.15E-08	sgRNA582	sgRNA684	scrB,scrR	ulaG,ulaR	scrB,scrR | ulaG,ulaR	-4.28E+00	0.33340569	1.99E-25	2.39E-01	0.02279969	1.00E+00	-4.04E+00	-1.40E+00	Negative	NE-E
19.44563261	-1.01E+01	2.9587495	3.29E-16	6.28E-15	sgRNA582	sgRNA685	scrB,scrR	rnpA	scrB,scrR | rnpA	-4.28E+00	0.33340569	1.99E-25	-6.94E+00	0.29166198	3.29E-94	-1.12E+01	1.07E+00	Neutral	E-E
26.08982818	-4.28E+00	0.4023585	8.16E-17	2.08E-15	sgRNA582	sgRNA686	scrB,scrR	ackA	scrB,scrR | ackA	-4.28E+00	0.33340569	1.99E-25	-7.06E-01	0.03111832	1.00E+00	-4.99E+00	7.06E-01	Neutral	NE-E
19.66743669	-4.38E+00	0.5210278	1.56E-11	6.73E-11	sgRNA582	sgRNA687	scrB,scrR	SPV_1854	scrB,scrR | SPV_1854	-4.28E+00	0.33340569	1.99E-25	6.64E-02	0.03633028	1.00E+00	-4.21E+00	-1.68E-01	Neutral	NE-E
15.58249524	-3.72E+00	0.5377934	4.46E-08	1.23E-07	sgRNA582	sgRNA688	scrB,scrR	SPV_2427,comGG,comGF,comGE,comGD,comGC,comGB,comGA	scrB,scrR | SPV_2427,comGG,comGF,comGE,comGD,comGC,comGB,comGA	-4.28E+00	0.33340569	1.99E-25	2.23E-01	0.03926498	1.00E+00	-4.06E+00	3.33E-01	Neutral	NE-E
14.72039309	-4.08E+00	0.4795814	4.59E-11	1.81E-10	sgRNA582	sgRNA689	scrB,scrR	SPV_1864	scrB,scrR | SPV_1864	-4.28E+00	0.33340569	1.99E-25	1.26E-01	0.02377853	1.00E+00	-4.15E+00	7.72E-02	Neutral	NE-E
18.97447906	-3.99E+00	0.5156327	8.42E-10	2.76E-09	sgRNA582	sgRNA690	scrB,scrR	adh	scrB,scrR | adh	-4.28E+00	0.33340569	1.99E-25	2.08E-01	0.01924985	1.00E+00	-4.07E+00	8.13E-02	Neutral	NE-E
17.74213746	-4.08E+00	0.5160259	3.66E-10	1.26E-09	sgRNA582	sgRNA691	scrB,scrR	nagA	scrB,scrR | nagA	-4.28E+00	0.33340569	1.99E-25	1.70E-01	0.03102309	1.00E+00	-4.11E+00	3.31E-02	Neutral	NE-E
15.59994447	-3.79E+00	0.4846496	1.78E-09	5.60E-09	sgRNA582	sgRNA692	scrB,scrR	adr	scrB,scrR | adr	-4.28E+00	0.33340569	1.99E-25	1.66E-01	0.02318287	1.00E+00	-4.11E+00	3.21E-01	Neutral	NE-E
17.45354939	-3.01E+00	0.3961837	1.02E-07	2.75E-07	sgRNA582	sgRNA693	scrB,scrR	SPV_1869	scrB,scrR | SPV_1869	-4.28E+00	0.33340569	1.99E-25	2.02E-01	0.05078712	1.00E+00	-4.08E+00	1.07E+00	Neutral	NE-E
21.23428189	-3.65E+00	0.4891889	8.42E-09	2.48E-08	sgRNA582	sgRNA694	scrB,scrR	pcp2	scrB,scrR | pcp2	-4.28E+00	0.33340569	1.99E-25	2.03E-01	0.02500867	1.00E+00	-4.08E+00	4.25E-01	Neutral	NE-E
21.47963271	-4.35E+00	0.4566698	4.73E-14	3.88E-13	sgRNA582	sgRNA695	scrB,scrR	pcp2,SPV_1871,SPV_1872,SPV_2431	scrB,scrR | pcp2,SPV_1871,SPV_1872,SPV_2431	-4.28E+00	0.33340569	1.99E-25	1.35E-01	0.01733911	1.00E+00	-4.15E+00	-1.99E-01	Neutral	NE-E
15.1504673	-3.88E+00	0.5134785	4.37E-09	1.32E-08	sgRNA582	sgRNA696	scrB,scrR	SPV_1874	scrB,scrR | SPV_1874	-4.28E+00	0.33340569	1.99E-25	3.03E-01	0.07044363	1.00E+00	-3.98E+00	9.53E-02	Neutral	NE-E
10.77446765	-3.58E+00	0.6934994	3.14E-05	7.34E-05	sgRNA582	sgRNA697	scrB,scrR	thrC	scrB,scrR | thrC	-4.28E+00	0.33340569	1.99E-25	-5.34E-01	0.06074293	1.00E+00	-4.82E+00	1.24E+00	Neutral	NE-E
23.65355254	-4.60E+00	0.5828713	2.21E-11	9.24E-11	sgRNA582	sgRNA698	scrB,scrR	SPV_1878	scrB,scrR | SPV_1878	-4.28E+00	0.33340569	1.99E-25	2.56E-01	0.01782985	1.00E+00	-4.03E+00	-5.79E-01	Neutral	NE-E
13.97250465	-4.61E+00	0.6411953	4.48E-09	1.35E-08	sgRNA582	sgRNA699	scrB,scrR	tRNA-Leu-6	scrB,scrR | tRNA-Leu-6	-4.28E+00	0.33340569	1.99E-25	-4.04E+00	0.39988518	1.02E-16	-8.32E+00	3.70E+00	Neutral	E-E
8.3068345	-8.64E+00	2.7933626	9.64E-11	3.61E-10	sgRNA582	sgRNA700	scrB,scrR	tRNA-Leu-6,tRNA-Gln-2,tRNA-His-1	scrB,scrR | tRNA-Leu-6,tRNA-Gln-2,tRNA-His-1	-4.28E+00	0.33340569	1.99E-25	-7.08E+00	0.32614661	3.93E-80	-1.14E+01	2.72E+00	Neutral	E-E
8.49703332	-6.56E+00	1.3310355	4.75E-09	1.43E-08	sgRNA582	sgRNA701	scrB,scrR	gltX	scrB,scrR | gltX	-4.28E+00	0.33340569	1.99E-25	-7.83E+00	0.33273148	3.07E-95	-1.21E+01	5.55E+00	Neutral	E-E
19.99027969	-1.03E+01	2.9724865	9.03E-17	2.25E-15	sgRNA582	sgRNA702	scrB,scrR	pgi	scrB,scrR | pgi	-4.28E+00	0.33340569	1.99E-25	-7.49E+00	0.22360273	6.24E-185	-1.18E+01	1.48E+00	Neutral	E-E
16.10021519	-4.07E+00	0.5438629	3.37E-09	1.03E-08	sgRNA582	sgRNA703	scrB,scrR	SPV_1898,SPV_1899	scrB,scrR | SPV_1898,SPV_1899	-4.28E+00	0.33340569	1.99E-25	1.67E-01	0.01922177	1.00E+00	-4.11E+00	4.59E-02	Neutral	NE-E
12.28557358	-3.55E+00	0.4960947	8.51E-08	2.30E-07	sgRNA582	sgRNA704	scrB,scrR	patA	scrB,scrR | patA	-4.28E+00	0.33340569	1.99E-25	1.90E-01	0.02758615	1.00E+00	-4.09E+00	5.36E-01	Neutral	NE-E
11.86982125	-9.21E+00	2.8508427	8.87E-13	5.04E-12	sgRNA582	sgRNA705	scrB,scrR	argR1	scrB,scrR | argR1	-4.28E+00	0.33340569	1.99E-25	-7.13E+00	0.38734763	3.92E-60	-1.14E+01	2.20E+00	Neutral	E-E
14.6636884	-4.96E+00	0.5965617	1.39E-11	6.04E-11	sgRNA582	sgRNA706	scrB,scrR	argS	scrB,scrR | argS	-4.28E+00	0.33340569	1.99E-25	-3.08E-01	0.07956621	1.00E+00	-4.59E+00	-3.70E-01	Neutral	NE-E
27.45505222	-4.48E+00	0.3942415	3.28E-19	3.16E-17	sgRNA582	sgRNA707	scrB,scrR	pnpR,pnpS	scrB,scrR | pnpR,pnpS	-4.28E+00	0.33340569	1.99E-25	1.96E-01	0.02120631	1.00E+00	-4.09E+00	-3.93E-01	Neutral	NE-E
18.89155332	-5.30E+00	0.6266458	3.19E-12	1.59E-11	sgRNA582	sgRNA708	scrB,scrR	gpsA,galU	scrB,scrR | gpsA,galU	-4.28E+00	0.33340569	1.99E-25	-3.41E+00	0.27933209	4.20E-19	-7.69E+00	2.39E+00	Neutral	E-E
26.2921706	-4.15E+00	0.4024399	1.53E-15	2.18E-14	sgRNA582	sgRNA709	scrB,scrR	dapD	scrB,scrR | dapD	-4.28E+00	0.33340569	1.99E-25	1.73E-01	0.02975482	1.00E+00	-4.11E+00	-4.49E-02	Neutral	NE-E
16.23635588	-3.94E+00	0.5486624	8.85E-09	2.60E-08	sgRNA582	sgRNA710	scrB,scrR	srf-25	scrB,scrR | srf-25	-4.28E+00	0.33340569	1.99E-25	2.66E-01	0.03195841	1.00E+00	-4.02E+00	7.92E-02	Neutral	NE-E
28.72785777	-4.14E+00	0.3535703	2.27E-19	2.42E-17	sgRNA582	sgRNA711	scrB,scrR	SPV_1924	scrB,scrR | SPV_1924	-4.28E+00	0.33340569	1.99E-25	2.04E-01	0.01870193	1.00E+00	-4.08E+00	-6.35E-02	Neutral	NE-E
10.2873641	-3.86E+00	0.666845	3.32E-06	8.14E-06	sgRNA582	sgRNA712	scrB,scrR	pbp1b	scrB,scrR | pbp1b	-4.28E+00	0.33340569	1.99E-25	-2.77E-02	0.05560408	1.00E+00	-4.31E+00	4.46E-01	Neutral	NE-E
22.32410793	-3.60E+00	0.406009	2.98E-11	1.22E-10	sgRNA582	sgRNA713	scrB,scrR	tyrS	scrB,scrR | tyrS	-4.28E+00	0.33340569	1.99E-25	4.51E-02	0.03901237	1.00E+00	-4.24E+00	6.40E-01	Neutral	NE-E
13.61421654	-4.33E+00	0.5431713	2.50E-10	8.79E-10	sgRNA582	sgRNA714	scrB,scrR	ctpC,SPV_1928	scrB,scrR | ctpC,SPV_1928	-4.28E+00	0.33340569	1.99E-25	2.15E-01	0.02049204	1.00E+00	-4.07E+00	-2.62E-01	Neutral	NE-E
20.64059707	-4.23E+00	0.4565243	4.26E-13	2.63E-12	sgRNA582	sgRNA715	scrB,scrR	rrmA	scrB,scrR | rrmA	-4.28E+00	0.33340569	1.99E-25	1.60E-01	0.02595689	1.00E+00	-4.12E+00	-1.12E-01	Neutral	NE-E
18.9881191	-3.64E+00	0.4504313	6.15E-10	2.05E-09	sgRNA582	sgRNA716	scrB,scrR	malP,malQ	scrB,scrR | malP,malQ	-4.28E+00	0.33340569	1.99E-25	-3.50E-02	0.02466819	1.00E+00	-4.32E+00	6.72E-01	Neutral	NE-E
28.68399982	-4.10E+00	0.438257	2.26E-13	1.51E-12	sgRNA582	sgRNA717	scrB,scrR	malX	scrB,scrR | malX	-4.28E+00	0.33340569	1.99E-25	2.56E-01	0.03509363	1.00E+00	-4.02E+00	-7.69E-02	Neutral	NE-E
22.32413632	-4.25E+00	0.4323136	1.18E-14	1.19E-13	sgRNA582	sgRNA718	scrB,scrR	malA,malR	scrB,scrR | malA,malR	-4.28E+00	0.33340569	1.99E-25	-2.54E-01	0.06371722	1.00E+00	-4.53E+00	2.86E-01	Neutral	NE-E
19.39807865	-7.05E+00	0.9966838	2.17E-12	1.12E-11	sgRNA582	sgRNA719	scrB,scrR	SPV_1940,aspS	scrB,scrR | SPV_1940,aspS	-4.28E+00	0.33340569	1.99E-25	-8.29E+00	0.31207865	2.95E-121	-1.26E+01	5.52E+00	Neutral	E-E
17.8560589	-4.03E+00	0.4663504	2.37E-11	9.86E-11	sgRNA582	sgRNA720	scrB,scrR	SPV_1943	scrB,scrR | SPV_1943	-4.28E+00	0.33340569	1.99E-25	4.66E-02	0.02810343	1.00E+00	-4.23E+00	2.02E-01	Neutral	NE-E
24.71289721	-4.73E+00	0.4843397	2.24E-15	2.98E-14	sgRNA582	sgRNA721	scrB,scrR	SPV_1948	scrB,scrR | SPV_1948	-4.28E+00	0.33340569	1.99E-25	2.22E-01	0.01899114	1.00E+00	-4.06E+00	-6.75E-01	Neutral	NE-E
19.30486503	-7.89E+00	1.297261	1.54E-14	1.50E-13	sgRNA582	sgRNA722	scrB,scrR	hisS	scrB,scrR | hisS	-4.28E+00	0.33340569	1.99E-25	-7.22E+00	0.35433247	4.35E-73	-1.15E+01	3.61E+00	Neutral	E-E
26.84747842	-4.11E+00	0.442986	2.82E-13	1.83E-12	sgRNA582	sgRNA723	scrB,scrR	SPV_1951	scrB,scrR | SPV_1951	-4.28E+00	0.33340569	1.99E-25	1.63E-01	0.0207838	1.00E+00	-4.12E+00	5.63E-03	Neutral	NE-E
16.7055767	-4.05E+00	0.4494107	3.02E-12	1.51E-11	sgRNA582	sgRNA724	scrB,scrR	rgg	scrB,scrR | rgg	-4.28E+00	0.33340569	1.99E-25	2.25E-01	0.04963844	1.00E+00	-4.06E+00	2.17E-03	Neutral	NE-E
12.70717276	-3.52E+00	0.4714463	2.90E-08	8.14E-08	sgRNA582	sgRNA725	scrB,scrR	SPV_1954	scrB,scrR | SPV_1954	-4.28E+00	0.33340569	1.99E-25	2.50E-01	0.04566077	1.00E+00	-4.03E+00	5.11E-01	Neutral	NE-E
29.71420643	-4.37E+00	0.40653	1.97E-17	6.90E-16	sgRNA582	sgRNA726	scrB,scrR	ilvD	scrB,scrR | ilvD	-4.28E+00	0.33340569	1.99E-25	2.02E-01	0.03015351	1.00E+00	-4.08E+00	-2.92E-01	Neutral	NE-E
7.69323805	-3.31E+00	0.7418372	2.96E-04	6.67E-04	sgRNA582	sgRNA727	scrB,scrR	SPV_1962,SPV_2438	scrB,scrR | SPV_1962,SPV_2438	-4.28E+00	0.33340569	1.99E-25	2.09E-01	0.02115291	1.00E+00	-4.07E+00	7.64E-01	Neutral	NE-E
12.939702	-5.22E+00	0.6881218	5.11E-10	1.72E-09	sgRNA582	sgRNA728	scrB,scrR	rpmF,rpmG3	scrB,scrR | rpmF,rpmG3	-4.28E+00	0.33340569	1.99E-25	-5.92E+00	0.20029436	5.11E-134	-1.02E+01	4.98E+00	Neutral	E-E
8.64568718	-4.10E+00	0.644712	4.76E-07	1.22E-06	sgRNA582	sgRNA729	scrB,scrR	cbpN	scrB,scrR | cbpN	-4.28E+00	0.33340569	1.99E-25	1.77E-01	0.02620798	1.00E+00	-4.10E+00	2.41E-03	Neutral	NE-E
12.0992061	-4.14E+00	0.546663	2.52E-09	7.83E-09	sgRNA582	sgRNA730	scrB,scrR	SPV_2439,SPV_1969,SPV_1970,SPV_1971,SPV_1972	scrB,scrR | SPV_2439,SPV_1969,SPV_1970,SPV_1971,SPV_1972	-4.28E+00	0.33340569	1.99E-25	2.41E-01	0.03982943	1.00E+00	-4.04E+00	-1.03E-01	Neutral	NE-E
21.13516985	-3.66E+00	0.4318316	1.81E-10	6.49E-10	sgRNA582	sgRNA731	scrB,scrR	SPV_1974,SPV_2441	scrB,scrR | SPV_1974,SPV_2441	-4.28E+00	0.33340569	1.99E-25	1.89E-01	0.01735674	1.00E+00	-4.09E+00	4.34E-01	Neutral	NE-E
18.55261337	-4.29E+00	0.5301331	8.15E-11	3.09E-10	sgRNA582	sgRNA732	scrB,scrR	srf-26,arcA	scrB,scrR | srf-26,arcA	-4.28E+00	0.33340569	1.99E-25	1.62E-01	0.01980252	1.00E+00	-4.12E+00	-1.70E-01	Neutral	NE-E
15.45433935	-2.89E+00	0.4176496	1.63E-06	4.07E-06	sgRNA582	sgRNA733	scrB,scrR	ybbK	scrB,scrR | ybbK	-4.28E+00	0.33340569	1.99E-25	1.73E-01	0.01905755	1.00E+00	-4.11E+00	1.22E+00	Neutral	NE-E
17.00483508	-5.19E+00	0.5998685	1.57E-12	8.39E-12	sgRNA582	sgRNA734	scrB,scrR	adh2,fucI,fucL,fucY,SPV_1989,SPV_1990,SPV_1991,SPV_1992,fucU,fucA,fucK	scrB,scrR | adh2,fucI,fucL,fucY,SPV_1989,SPV_1990,SPV_1991,SPV_1992,fucU,fucA,fucK	-4.28E+00	0.33340569	1.99E-25	1.45E-01	0.03645913	1.00E+00	-4.14E+00	-1.05E+00	Negative	NE-E
11.23920009	-3.82E+00	0.5922569	3.71E-07	9.62E-07	sgRNA582	sgRNA735	scrB,scrR	fucR	scrB,scrR | fucR	-4.28E+00	0.33340569	1.99E-25	1.84E-01	0.02730521	1.00E+00	-4.10E+00	2.80E-01	Neutral	NE-E
26.55007874	-3.65E+00	0.4041766	8.29E-12	3.76E-11	sgRNA582	sgRNA736	scrB,scrR	SPV_2448	scrB,scrR | SPV_2448	-4.28E+00	0.33340569	1.99E-25	1.52E-01	0.02129289	1.00E+00	-4.13E+00	4.81E-01	Neutral	NE-E
7.03382887	-3.34E+00	0.6916515	1.49E-04	3.40E-04	sgRNA582	sgRNA737	scrB,scrR	srf-27,srf-28	scrB,scrR | srf-27,srf-28	-4.28E+00	0.33340569	1.99E-25	-1.75E+00	0.29480248	1.43E-02	-6.04E+00	2.70E+00	Neutral	E-E
10.42546004	-3.32E+00	0.6136631	2.70E-05	6.33E-05	sgRNA582	sgRNA738	scrB,scrR	SPV_2450	scrB,scrR | SPV_2450	-4.28E+00	0.33340569	1.99E-25	1.43E-01	0.03847242	1.00E+00	-4.14E+00	8.14E-01	Neutral	NE-E
14.79221919	-5.11E+00	0.6464842	1.13E-10	4.19E-10	sgRNA582	sgRNA739	scrB,scrR	srf-28	scrB,scrR | srf-28	-4.28E+00	0.33340569	1.99E-25	-7.58E-01	0.20574726	1.00E+00	-5.04E+00	-7.43E-02	Neutral	NE-E
27.76143799	-3.90E+00	0.3587146	1.38E-16	3.15E-15	sgRNA582	sgRNA740	scrB,scrR	adcA,adcB,adcC,adcR	scrB,scrR | adcA,adcB,adcC,adcR	-4.28E+00	0.33340569	1.99E-25	-1.00E+00	0.0979904	1.00E+00	-5.28E+00	1.38E+00	Neutral	NE-E
12.86687427	-3.60E+00	0.4495904	2.24E-09	7.01E-09	sgRNA582	sgRNA741	scrB,scrR	SPV_2006	scrB,scrR | SPV_2006	-4.28E+00	0.33340569	1.99E-25	2.16E-01	0.02666613	1.00E+00	-4.06E+00	4.63E-01	Neutral	NE-E
12.423761	-4.80E+00	0.6204171	3.01E-10	1.05E-09	sgRNA582	sgRNA742	scrB,scrR	SPV_2007	scrB,scrR | SPV_2007	-4.28E+00	0.33340569	1.99E-25	1.42E-01	0.02948752	1.00E+00	-4.14E+00	-6.59E-01	Neutral	NE-E
22.37318826	-4.21E+00	0.5399073	1.61E-10	5.82E-10	sgRNA582	sgRNA743	scrB,scrR	SPV_2010,glpF,glpO,glpK	scrB,scrR | SPV_2010,glpF,glpO,glpK	-4.28E+00	0.33340569	1.99E-25	2.45E-01	0.02704777	1.00E+00	-4.04E+00	-1.70E-01	Neutral	NE-E
17.75582708	-3.51E+00	0.4251924	8.84E-10	2.89E-09	sgRNA582	sgRNA744	scrB,scrR	SPV_2010,glpF,glpO,glpK,SPV_2014	scrB,scrR | SPV_2010,glpF,glpO,glpK,SPV_2014	-4.28E+00	0.33340569	1.99E-25	2.29E-01	0.02166273	1.00E+00	-4.05E+00	5.45E-01	Neutral	NE-E
20.0718955	-3.82E+00	0.3907531	1.74E-13	1.20E-12	sgRNA582	sgRNA745	scrB,scrR	hslO,SPV_2016	scrB,scrR | hslO,SPV_2016	-4.28E+00	0.33340569	1.99E-25	-1.28E+00	0.10283181	1.74E-02	-5.56E+00	1.74E+00	Neutral	E-E
21.65612995	-4.31E+00	0.4474553	4.10E-14	3.44E-13	sgRNA582	sgRNA746	scrB,scrR	cbpA,SPV_2018	scrB,scrR | cbpA,SPV_2018	-4.28E+00	0.33340569	1.99E-25	1.38E-01	0.04409986	1.00E+00	-4.14E+00	-1.68E-01	Neutral	NE-E
21.80932041	-3.86E+00	0.3832346	2.37E-14	2.15E-13	sgRNA582	sgRNA747	scrB,scrR	clpC,ctsR	scrB,scrR | clpC,ctsR	-4.28E+00	0.33340569	1.99E-25	-2.47E-01	0.03599606	1.00E+00	-4.53E+00	6.63E-01	Neutral	NE-E
16.34229024	-4.90E+00	0.6011046	3.09E-11	1.26E-10	sgRNA582	sgRNA748	scrB,scrR	thiZ,thiY,thiX,SPV_2027	scrB,scrR | thiZ,thiY,thiX,SPV_2027	-4.28E+00	0.33340569	1.99E-25	1.29E-01	0.03012052	1.00E+00	-4.15E+00	-7.50E-01	Neutral	NE-E
22.91696962	-3.55E+00	0.4971513	3.32E-08	9.28E-08	sgRNA582	sgRNA749	scrB,scrR	cbpD,cbpD,srf-29	scrB,scrR | cbpD,cbpD,srf-29	-4.28E+00	0.33340569	1.99E-25	1.32E-01	0.02293603	1.00E+00	-4.15E+00	5.95E-01	Neutral	NE-E
20.40663818	-5.72E+00	0.6584988	2.43E-13	1.61E-12	sgRNA582	sgRNA750	scrB,scrR	SPV_2029	scrB,scrR | SPV_2029	-4.28E+00	0.33340569	1.99E-25	-4.18E+00	0.0940449	7.85E-249	-8.46E+00	2.74E+00	Neutral	E-E
25.57765625	-8.41E+00	1.3035492	3.99E-16	7.32E-15	sgRNA582	sgRNA751	scrB,scrR	rplI,pde1	scrB,scrR | rplI,pde1	-4.28E+00	0.33340569	1.99E-25	-8.50E+00	0.29387645	1.09E-142	-1.28E+01	4.38E+00	Neutral	E-E
8.80627031	-2.28E+00	0.5698276	7.99E-03	1.71E-02	sgRNA582	sgRNA752	scrB,scrR	hpf	scrB,scrR | hpf	-4.28E+00	0.33340569	1.99E-25	8.42E-02	0.02517694	1.00E+00	-4.20E+00	1.91E+00	Neutral	NE-E
22.96627646	-4.85E+00	0.4988102	3.50E-15	4.31E-14	sgRNA582	sgRNA753	scrB,scrR	comFC,comFA	scrB,scrR | comFC,comFA	-4.28E+00	0.33340569	1.99E-25	1.92E-01	0.0185161	1.00E+00	-4.09E+00	-7.63E-01	Neutral	NE-E
26.08916004	-4.10E+00	0.4019287	2.43E-15	3.19E-14	sgRNA582	sgRNA754	scrB,scrR	SPV_2036	scrB,scrR | SPV_2036	-4.28E+00	0.33340569	1.99E-25	1.70E-01	0.03383784	1.00E+00	-4.11E+00	1.07E-02	Neutral	NE-E
20.73108142	-3.78E+00	0.5215123	5.79E-09	1.73E-08	sgRNA582	sgRNA755	scrB,scrR	cysK	scrB,scrR | cysK	-4.28E+00	0.33340569	1.99E-25	1.58E-01	0.02693669	1.00E+00	-4.12E+00	3.40E-01	Neutral	NE-E
29.79443432	-1.09E+01	3.0273925	1.29E-19	1.60E-17	sgRNA582	sgRNA756	scrB,scrR	rpsB,srf-30	scrB,scrR | rpsB,srf-30	-4.28E+00	0.33340569	1.99E-25	-8.51E+00	0.33566525	7.04E-112	-1.28E+01	1.93E+00	Neutral	E-E
10.62122825	-7.05E+00	1.3220446	1.65E-10	5.95E-10	sgRNA582	sgRNA757	scrB,scrR	pcsB	scrB,scrR | pcsB	-4.28E+00	0.33340569	1.99E-25	-7.21E+00	0.35219059	3.68E-74	-1.15E+01	4.44E+00	Neutral	E-E
17.51978199	-4.37E+00	0.5951897	1.60E-09	5.07E-09	sgRNA582	sgRNA758	scrB,scrR	pgsA,rodZ,SPV_2051,SPV_2052	scrB,scrR | pgsA,rodZ,SPV_2051,SPV_2052	-4.28E+00	0.33340569	1.99E-25	-3.66E-01	0.05260424	1.00E+00	-4.65E+00	2.73E-01	Neutral	NE-E
26.8672333	-6.29E+00	0.6661509	2.15E-15	2.89E-14	sgRNA582	sgRNA759	scrB,scrR	SPV_2053,recF	scrB,scrR | SPV_2053,recF	-4.28E+00	0.33340569	1.99E-25	-5.68E-01	0.0342408	1.00E+00	-4.85E+00	-1.44E+00	Negative	NE-E
21.90506999	-4.91E+00	0.517162	1.35E-14	1.33E-13	sgRNA582	sgRNA760	scrB,scrR	guaB	scrB,scrR | guaB	-4.28E+00	0.33340569	1.99E-25	-4.35E+00	1.31424482	5.92E-06	-8.63E+00	3.72E+00	Neutral	E-E
8.29159144	-8.87E+00	2.8297074	1.03E-10	3.83E-10	sgRNA582	sgRNA761	scrB,scrR	trpS	scrB,scrR | trpS	-4.28E+00	0.33340569	1.99E-25	-7.47E+00	0.37630387	7.35E-68	-1.18E+01	2.88E+00	Neutral	E-E
24.55681431	-3.98E+00	0.4142577	1.06E-13	7.82E-13	sgRNA582	sgRNA762	scrB,scrR	SPV_2057	scrB,scrR | SPV_2057	-4.28E+00	0.33340569	1.99E-25	1.28E-01	0.04276526	1.00E+00	-4.15E+00	1.70E-01	Neutral	NE-E
22.91906469	-4.40E+00	0.4796931	3.17E-13	2.03E-12	sgRNA582	sgRNA763	scrB,scrR	pipR	scrB,scrR | pipR	-4.28E+00	0.33340569	1.99E-25	1.82E-01	0.02115693	1.00E+00	-4.10E+00	-2.99E-01	Neutral	NE-E
14.13565322	-3.09E+00	0.5975213	5.45E-05	1.26E-04	sgRNA582	sgRNA764	scrB,scrR	tRNA-Glu-5,comE,comD,comC1	scrB,scrR | tRNA-Glu-5,comE,comD,comC1	-4.28E+00	0.33340569	1.99E-25	1.47E-01	0.02121297	1.00E+00	-4.13E+00	1.05E+00	Neutral	NE-E
25.66776537	-1.07E+01	3.0073625	1.24E-18	8.49E-17	sgRNA582	sgRNA765	scrB,scrR	tRNA-Arg-5	scrB,scrR | tRNA-Arg-5	-4.28E+00	0.33340569	1.99E-25	-8.66E+00	0.45981251	8.76E-66	-1.29E+01	2.28E+00	Neutral	E-E
24.91448028	-4.49E+00	0.4070488	4.09E-18	2.08E-16	sgRNA582	sgRNA766	scrB,scrR	tRNA-Arg-5,rlmH	scrB,scrR | tRNA-Arg-5,rlmH	-4.28E+00	0.33340569	1.99E-25	7.20E-02	0.03179251	1.00E+00	-4.21E+00	-2.78E-01	Neutral	NE-E
11.46126875	-3.44E+00	0.5165771	6.23E-07	1.59E-06	sgRNA582	sgRNA767	scrB,scrR	htrA,parB	scrB,scrR | htrA,parB	-4.28E+00	0.33340569	1.99E-25	2.09E-01	0.03125255	1.00E+00	-4.07E+00	6.34E-01	Neutral	NE-E
24.76042798	-4.02E+00	0.3937604	3.77E-15	4.58E-14	sgRNA582	sgRNA768	scrB,scrR	parB	scrB,scrR | parB	-4.28E+00	0.33340569	1.99E-25	5.81E-03	0.02334939	1.00E+00	-4.28E+00	2.56E-01	Neutral	NE-E
14.8775577	-3.67E+00	0.4593774	1.76E-09	5.55E-09	sgRNA582	sgRNA769	scrB,scrR	pth	scrB,scrR | pth	-4.28E+00	0.33340569	1.99E-25	2.59E-01	0.02067733	1.00E+00	-4.02E+00	3.56E-01	Neutral	NE-E
7.86846949	-6.54E+00	1.3293146	6.28E-09	1.87E-08	sgRNA582	sgRNA770	scrB,scrR	tilS	scrB,scrR | tilS	-4.28E+00	0.33340569	1.99E-25	-3.56E+00	0.44698761	1.15E-10	-7.84E+00	1.30E+00	Neutral	E-E
13.43420492	-4.02E+00	0.5046355	6.88E-10	2.28E-09	sgRNA582	sgRNA771	scrB,scrR	ftsH	scrB,scrR | ftsH	-4.28E+00	0.33340569	1.99E-25	-1.05E+00	0.04115943	6.42E-01	-5.33E+00	1.31E+00	Neutral	NE-E
23.28571491	-5.43E+00	0.5497296	4.05E-16	7.42E-15	sgRNA582	sgRNA772	scrB,scrR	polA	scrB,scrR | polA	-4.28E+00	0.33340569	1.99E-25	-3.94E+00	0.23527721	1.34E-37	-8.22E+00	2.79E+00	Neutral	E-E
12.24138646	-4.03E+00	0.5515582	1.11E-08	3.24E-08	sgRNA582	sgRNA773	scrB,scrR	argH	scrB,scrR | argH	-4.28E+00	0.33340569	1.99E-25	1.49E-01	0.02645984	1.00E+00	-4.13E+00	1.03E-01	Neutral	NE-E
9.08662631	-6.77E+00	1.3020192	4.26E-10	1.45E-09	sgRNA582	sgRNA774	scrB,scrR	rnjA	scrB,scrR | rnjA	-4.28E+00	0.33340569	1.99E-25	-5.09E+00	0.07578901	0.00E+00	-9.37E+00	2.60E+00	Neutral	E-E
7.75169364	-5.27E+00	0.8973668	3.57E-08	9.96E-08	sgRNA582	sgRNA775	scrB,scrR	tsaD	scrB,scrR | tsaD	-4.28E+00	0.33340569	1.99E-25	-5.04E+00	0.30085895	7.82E-43	-9.32E+00	4.05E+00	Neutral	E-E
15.14138701	-9.82E+00	2.917263	5.67E-15	6.45E-14	sgRNA582	sgRNA776	scrB,scrR	adk	scrB,scrR | adk	-4.28E+00	0.33340569	1.99E-25	-8.01E+00	0.35132082	1.19E-89	-1.23E+01	2.47E+00	Neutral	E-E
6.52755236	-6.18E+00	1.335318	6.38E-08	1.74E-07	sgRNA582	sgRNA777	scrB,scrR	sulB	scrB,scrR | sulB	-4.28E+00	0.33340569	1.99E-25	-6.88E+00	0.25933878	5.13E-116	-1.12E+01	4.98E+00	Neutral	E-E
8.78485369	-8.61E+00	2.7926097	2.37E-10	8.38E-10	sgRNA582	sgRNA778	scrB,scrR	sulC	scrB,scrR | sulC	-4.28E+00	0.33340569	1.99E-25	-7.10E+00	0.37477788	6.30E-62	-1.14E+01	2.77E+00	Neutral	E-E
22.08593623	-5.28E+00	0.5384379	8.07E-16	1.29E-14	sgRNA582	sgRNA779	scrB,scrR	sulD	scrB,scrR | sulD	-4.28E+00	0.33340569	1.99E-25	-3.77E+00	0.21949341	5.61E-38	-8.05E+00	2.77E+00	Neutral	E-E
8.6469736	-8.86E+00	2.8184113	2.68E-11	1.10E-10	sgRNA582	sgRNA780	scrB,scrR	ftsL	scrB,scrR | ftsL	-4.28E+00	0.33340569	1.99E-25	-1.00E+01	0.32099615	7.50E-173	-1.43E+01	5.42E+00	Neutral	E-E
12.2322445	-5.73E+00	0.8747354	2.44E-08	6.89E-08	sgRNA582	sgRNA781	scrB,scrR	cps2O	scrB,scrR | cps2O	-4.28E+00	0.33340569	1.99E-25	-4.08E+00	0.14890033	7.72E-96	-8.36E+00	2.63E+00	Neutral	E-E
6.21697178	-4.06E+00	0.7562974	1.58E-05	3.74E-05	sgRNA582	sgRNA782	scrB,scrR	SPV_0403	scrB,scrR | SPV_0403	-4.28E+00	0.33340569	1.99E-25	-3.49E+00	0.19348419	5.45E-39	-7.77E+00	3.71E+00	Neutral	E-E
10.05698051	-5.46E+00	0.8691061	9.84E-08	2.65E-07	sgRNA582	sgRNA783	scrB,scrR	valS	scrB,scrR | valS	-4.28E+00	0.33340569	1.99E-25	-6.43E+00	0.45079983	6.83E-39	-1.07E+01	5.25E+00	Neutral	E-E
25.03285069	-7.49E+00	0.9779038	1.55E-14	1.50E-13	sgRNA582	sgRNA784	scrB,scrR	pheT	scrB,scrR | pheT	-4.28E+00	0.33340569	1.99E-25	-5.75E+00	0.31360901	2.05E-57	-1.00E+01	2.55E+00	Neutral	E-E
10.41342396	-3.60E+00	0.5616962	1.03E-06	2.60E-06	sgRNA582	sgRNA785	scrB,scrR	divIB	scrB,scrR | divIB	-4.28E+00	0.33340569	1.99E-25	-4.49E-01	0.05260201	1.00E+00	-4.73E+00	1.13E+00	Neutral	NE-E
11.8132324	-5.07E+00	0.6962874	2.33E-09	7.25E-09	sgRNA582	sgRNA786	scrB,scrR	rimM	scrB,scrR | rimM	-4.28E+00	0.33340569	1.99E-25	-3.50E+00	0.26430501	2.31E-22	-7.78E+00	2.71E+00	Neutral	E-E
6.84228347	-4.58E+00	0.8347131	4.13E-06	1.01E-05	sgRNA582	sgRNA787	scrB,scrR	trmD	scrB,scrR | trmD	-4.28E+00	0.33340569	1.99E-25	-1.64E+00	0.17811071	5.16E-04	-5.93E+00	1.34E+00	Neutral	E-E
18.10492087	-6.43E+00	0.8484352	3.77E-11	1.51E-10	sgRNA582	sgRNA788	scrB,scrR	rodA	scrB,scrR | rodA	-4.28E+00	0.33340569	1.99E-25	-2.06E+00	0.12807817	1.97E-16	-6.34E+00	-8.90E-02	Neutral	E-E
10.20600184	-4.74E+00	0.7608612	2.98E-07	7.75E-07	sgRNA582	sgRNA789	scrB,scrR	gyrB	scrB,scrR | gyrB	-4.28E+00	0.33340569	1.99E-25	-4.22E-01	0.04564779	1.00E+00	-4.70E+00	-3.63E-02	Neutral	NE-E
17.29118111	-5.55E+00	0.6974108	3.62E-11	1.46E-10	sgRNA582	sgRNA790	scrB,scrR	parC	scrB,scrR | parC	-4.28E+00	0.33340569	1.99E-25	-7.34E+00	0.25705535	3.20E-137	-1.16E+01	6.07E+00	Neutral	E-E
9.09574011	-8.84E+00	2.8182466	4.17E-11	1.66E-10	sgRNA582	sgRNA791	scrB,scrR	dnaX	scrB,scrR | dnaX	-4.28E+00	0.33340569	1.99E-25	-8.77E+00	0.28754253	1.01E-158	-1.31E+01	4.21E+00	Neutral	E-E
9.46644883	-5.48E+00	0.8902427	1.13E-08	3.29E-08	sgRNA582	sgRNA792	scrB,scrR	cozE	scrB,scrR | cozE	-4.28E+00	0.33340569	1.99E-25	-3.90E+00	0.13130048	1.03E-108	-8.18E+00	2.70E+00	Neutral	E-E
18.67394285	-5.32E+00	0.5869382	1.09E-13	8.01E-13	sgRNA582	sgRNA793	scrB,scrR	rluD1	scrB,scrR | rluD1	-4.28E+00	0.33340569	1.99E-25	-3.94E-01	0.04861823	1.00E+00	-4.68E+00	-6.48E-01	Neutral	NE-E
12.64458408	-4.65E+00	0.6642118	1.42E-08	4.11E-08	sgRNA582	sgRNA794	scrB,scrR	yabA	scrB,scrR | yabA	-4.28E+00	0.33340569	1.99E-25	-2.35E+00	0.23525974	4.24E-09	-6.63E+00	1.99E+00	Neutral	E-E
18.97266706	-5.64E+00	0.6261674	7.10E-14	5.51E-13	sgRNA582	sgRNA795	scrB,scrR	frr	scrB,scrR | frr	-4.28E+00	0.33340569	1.99E-25	-4.10E+00	0.34540597	1.80E-21	-8.38E+00	2.75E+00	Neutral	E-E
12.3854313	-9.43E+00	2.8839717	3.62E-13	2.28E-12	sgRNA582	sgRNA796	scrB,scrR	infC	scrB,scrR | infC	-4.28E+00	0.33340569	1.99E-25	-7.96E+00	0.55578301	9.05E-41	-1.22E+01	2.81E+00	Neutral	E-E
6.99792205	-8.54E+00	2.8207274	5.16E-09	1.55E-08	sgRNA582	sgRNA797	scrB,scrR	rpmI	scrB,scrR | rpmI	-4.28E+00	0.33340569	1.99E-25	-8.61E+00	0.25756484	1.55E-189	-1.29E+01	4.35E+00	Neutral	E-E
14.80782144	-5.80E+00	0.7441798	5.87E-11	2.28E-10	sgRNA582	sgRNA798	scrB,scrR	coaE	scrB,scrR | coaE	-4.28E+00	0.33340569	1.99E-25	-1.77E+00	0.14460285	1.44E-07	-6.05E+00	2.55E-01	Neutral	E-E
18.43093702	-4.39E+00	0.4768815	3.60E-13	2.27E-12	sgRNA582	sgRNA799	scrB,scrR	mtnN	scrB,scrR | mtnN	-4.28E+00	0.33340569	1.99E-25	-2.99E+00	0.21959152	1.27E-20	-7.27E+00	2.88E+00	Neutral	E-E
37.68474502	-5.37E+00	0.4515014	1.62E-22	1.05E-19	sgRNA582	sgRNA800	scrB,scrR	dnaQ	scrB,scrR | dnaQ	-4.28E+00	0.33340569	1.99E-25	-7.13E-01	0.08590153	1.00E+00	-4.99E+00	-3.71E-01	Neutral	NE-E
19.56276546	-6.23E+00	0.7601341	9.30E-14	6.96E-13	sgRNA582	sgRNA801	scrB,scrR	SPV_0880	scrB,scrR | SPV_0880	-4.28E+00	0.33340569	1.99E-25	-2.56E+00	0.33622991	8.79E-07	-6.85E+00	6.15E-01	Neutral	E-E
11.58197139	-4.75E+00	0.653545	5.40E-09	1.62E-08	sgRNA582	sgRNA802	scrB,scrR	prfA	scrB,scrR | prfA	-4.28E+00	0.33340569	1.99E-25	-1.72E+00	0.10310923	3.90E-12	-6.01E+00	1.26E+00	Neutral	E-E
25.18354591	-5.21E+00	0.9453034	2.32E-07	6.08E-07	sgRNA582	sgRNA803	scrB,scrR	tsaC	scrB,scrR | tsaC	-4.28E+00	0.33340569	1.99E-25	-4.55E+00	0.26454383	1.58E-43	-8.83E+00	3.62E+00	Neutral	E-E
17.22684494	-6.00E+00	0.769072	3.88E-11	1.55E-10	sgRNA582	sgRNA804	scrB,scrR	obgE	scrB,scrR | obgE	-4.28E+00	0.33340569	1.99E-25	-3.70E+00	0.37277879	5.16E-15	-7.98E+00	1.98E+00	Neutral	E-E
8.87813409	-4.79E+00	0.729146	6.26E-08	1.71E-07	sgRNA582	sgRNA805	scrB,scrR	SPV_0965	scrB,scrR | SPV_0965	-4.28E+00	0.33340569	1.99E-25	-2.87E+00	0.21851902	1.56E-18	-7.15E+00	2.36E+00	Neutral	E-E
15.59348616	-4.99E+00	0.6117455	3.47E-11	1.40E-10	sgRNA582	sgRNA806	scrB,scrR	map	scrB,scrR | map	-4.28E+00	0.33340569	1.99E-25	-4.25E+00	0.29498238	3.54E-30	-8.53E+00	3.54E+00	Neutral	E-E
12.86065961	-9.49E+00	2.8974642	7.37E-13	4.28E-12	sgRNA582	sgRNA807	scrB,scrR	nifS	scrB,scrR | nifS	-4.28E+00	0.33340569	1.99E-25	-6.68E+00	0.23612778	7.51E-129	-1.10E+01	1.47E+00	Neutral	E-E
10.78522336	-9.18E+00	2.8481663	1.11E-12	6.17E-12	sgRNA582	sgRNA808	scrB,scrR	rplU	scrB,scrR | rplU	-4.28E+00	0.33340569	1.99E-25	-8.13E+00	0.31726567	2.85E-112	-1.24E+01	3.23E+00	Neutral	E-E
18.11639044	-9.94E+00	2.9389191	4.44E-15	5.26E-14	sgRNA582	sgRNA809	scrB,scrR	SPV_0990	scrB,scrR | SPV_0990	-4.28E+00	0.33340569	1.99E-25	-8.57E+00	0.29237279	1.87E-147	-1.28E+01	2.91E+00	Neutral	E-E
9.77366551	-9.05E+00	2.8646261	7.46E-11	2.85E-10	sgRNA582	sgRNA810	scrB,scrR	rpmA	scrB,scrR | rpmA	-4.28E+00	0.33340569	1.99E-25	-6.42E+00	0.37250514	6.54E-51	-1.07E+01	1.65E+00	Neutral	E-E
12.11408497	-4.27E+00	0.5961166	9.54E-09	2.79E-08	sgRNA582	sgRNA811	scrB,scrR	ftsY	scrB,scrR | ftsY	-4.28E+00	0.33340569	1.99E-25	-6.14E-02	0.030568	1.00E+00	-4.34E+00	7.24E-02	Neutral	NE-E
3.08717192	-3.56E+00	1.0053027	1.92E-03	4.20E-03	sgRNA582	sgRNA812	scrB,scrR	smc	scrB,scrR | smc	-4.28E+00	0.33340569	1.99E-25	-1.64E+00	0.18711638	1.16E-03	-5.92E+00	2.36E+00	Neutral	E-E
15.68220672	-6.80E+00	0.9980647	7.91E-12	3.61E-11	sgRNA582	sgRNA813	scrB,scrR	licD1	scrB,scrR | licD1	-4.28E+00	0.33340569	1.99E-25	-5.85E+00	0.50574437	2.31E-27	-1.01E+01	3.33E+00	Neutral	E-E
12.16084066	-5.10E+00	0.719709	4.81E-09	1.45E-08	sgRNA582	sgRNA814	scrB,scrR	ffh	scrB,scrR | ffh	-4.28E+00	0.33340569	1.99E-25	-1.62E+00	0.07947269	1.60E-14	-5.90E+00	8.00E-01	Neutral	E-E
10.75725709	-3.61E+00	0.6979833	2.72E-05	6.38E-05	sgRNA582	sgRNA815	scrB,scrR	rplL	scrB,scrR | rplL	-4.28E+00	0.33340569	1.99E-25	-7.19E-01	0.16929611	1.00E+00	-5.00E+00	1.39E+00	Neutral	NE-E
11.25966232	-9.30E+00	2.870272	1.18E-12	6.51E-12	sgRNA582	sgRNA816	scrB,scrR	rplJ	scrB,scrR | rplJ	-4.28E+00	0.33340569	1.99E-25	-5.34E+00	0.65600223	2.08E-15	-9.62E+00	3.19E-01	Neutral	E-E
22.69902051	-1.04E+01	2.9809827	3.78E-17	1.14E-15	sgRNA582	sgRNA817	scrB,scrR	murC	scrB,scrR | murC	-4.28E+00	0.33340569	1.99E-25	-1.13E+01	0.38027513	1.07E-170	-1.56E+01	5.23E+00	Neutral	E-E
13.29394967	-9.63E+00	2.905329	1.03E-13	7.63E-13	sgRNA582	sgRNA818	scrB,scrR	aspC	scrB,scrR | aspC	-4.28E+00	0.33340569	1.99E-25	-7.57E+00	0.43857648	6.39E-56	-1.18E+01	2.22E+00	Neutral	E-E
15.09416602	-9.86E+00	2.9244392	7.68E-15	8.31E-14	sgRNA582	sgRNA819	scrB,scrR	engB	scrB,scrR | engB	-4.28E+00	0.33340569	1.99E-25	-5.45E+00	0.38203296	1.86E-35	-9.73E+00	-1.28E-01	Neutral	E-E
16.54440423	-7.74E+00	1.3029209	2.17E-13	1.45E-12	sgRNA582	sgRNA820	scrB,scrR	clpX	scrB,scrR | clpX	-4.28E+00	0.33340569	1.99E-25	-7.12E+00	0.42616863	1.24E-51	-1.14E+01	3.66E+00	Neutral	E-E
11.40578017	-9.38E+00	2.8742563	5.09E-13	3.08E-12	sgRNA582	sgRNA821	scrB,scrR	cmk	scrB,scrR | cmk	-4.28E+00	0.33340569	1.99E-25	-4.26E+00	0.30640897	2.72E-29	-8.54E+00	-8.47E-01	Neutral	E-E
17.70928997	-1.00E+01	2.9402887	7.58E-16	1.23E-14	sgRNA582	sgRNA822	scrB,scrR	ileS	scrB,scrR | ileS	-4.28E+00	0.33340569	1.99E-25	-7.71E+00	0.52464699	4.01E-43	-1.20E+01	1.96E+00	Neutral	E-E
22.20302625	-6.76E+00	0.8445083	1.09E-12	6.07E-12	sgRNA582	sgRNA823	scrB,scrR	SPV_2374,divIVA	scrB,scrR | SPV_2374,divIVA	-4.28E+00	0.33340569	1.99E-25	-4.91E+00	0.28390889	5.03E-47	-9.19E+00	2.43E+00	Neutral	E-E
22.12386793	-1.05E+01	2.988655	1.39E-17	5.27E-16	sgRNA582	sgRNA824	scrB,scrR	murF	scrB,scrR | murF	-4.28E+00	0.33340569	1.99E-25	-8.19E+00	0.27034044	2.67E-155	-1.25E+01	2.02E+00	Neutral	E-E
8.25152894	-8.81E+00	2.823472	1.28E-10	4.72E-10	sgRNA582	sgRNA825	scrB,scrR	recR	scrB,scrR | recR	-4.28E+00	0.33340569	1.99E-25	-8.41E-01	0.05077892	1.00E+00	-5.12E+00	-3.69E+00	Negative	NE-E
23.71055005	-8.24E+00	1.326759	8.87E-15	9.37E-14	sgRNA582	sgRNA826	scrB,scrR	alr	scrB,scrR | alr	-4.28E+00	0.33340569	1.99E-25	-8.84E+00	0.22518492	1.88E-264	-1.31E+01	4.88E+00	Neutral	E-E
9.40949872	-9.00E+00	2.8361878	1.24E-11	5.46E-11	sgRNA582	sgRNA827	scrB,scrR	acpS	scrB,scrR | acpS	-4.28E+00	0.33340569	1.99E-25	-8.79E+00	0.30715684	1.60E-140	-1.31E+01	4.08E+00	Neutral	E-E
7.3080579	-4.58E+00	0.8121696	3.94E-06	9.63E-06	sgRNA582	sgRNA828	scrB,scrR	engA	scrB,scrR | engA	-4.28E+00	0.33340569	1.99E-25	-5.28E+00	0.28570428	2.63E-55	-9.56E+00	4.98E+00	Neutral	E-E
7.28207144	-8.44E+00	2.7784277	5.56E-10	1.87E-09	sgRNA582	sgRNA829	scrB,scrR	dnaI	scrB,scrR | dnaI	-4.28E+00	0.33340569	1.99E-25	-8.50E+00	0.3226353	1.48E-119	-1.28E+01	4.35E+00	Neutral	E-E
17.2944942	-6.00E+00	0.7768091	2.84E-11	1.16E-10	sgRNA582	sgRNA830	scrB,scrR	fmt	scrB,scrR | fmt	-4.28E+00	0.33340569	1.99E-25	-4.30E+00	0.36438892	5.70E-22	-8.58E+00	2.58E+00	Neutral	E-E
17.83534847	-6.32E+00	0.8463197	7.97E-11	3.03E-10	sgRNA582	sgRNA831	scrB,scrR	priA	scrB,scrR | priA	-4.28E+00	0.33340569	1.99E-25	-4.86E+00	0.38467283	2.72E-26	-9.14E+00	2.82E+00	Neutral	E-E
13.84064111	-4.34E+00	0.5336691	1.08E-10	4.03E-10	sgRNA582	sgRNA832	scrB,scrR	scpB	scrB,scrR | scpB	-4.28E+00	0.33340569	1.99E-25	-4.59E-01	0.06797367	1.00E+00	-4.74E+00	3.95E-01	Neutral	NE-E
11.91898712	-6.36E+00	1.0268146	1.57E-09	4.98E-09	sgRNA582	sgRNA833	scrB,scrR	scpA	scrB,scrR | scpA	-4.28E+00	0.33340569	1.99E-25	-7.74E-01	0.0866129	1.00E+00	-5.05E+00	-1.30E+00	Negative	NE-E
19.33382175	-1.02E+01	2.9616384	2.04E-16	4.29E-15	sgRNA582	sgRNA834	scrB,scrR	rpoC	scrB,scrR | rpoC	-4.28E+00	0.33340569	1.99E-25	-7.73E+00	0.37076605	7.48E-76	-1.20E+01	1.82E+00	Neutral	E-E
25.86421047	-1.07E+01	3.0159688	1.33E-18	8.89E-17	sgRNA582	sgRNA835	scrB,scrR	rpoB	scrB,scrR | rpoB	-4.28E+00	0.33340569	1.99E-25	-8.26E+00	0.36339023	2.67E-92	-1.25E+01	1.86E+00	Neutral	E-E
17.2188479	-3.97E+00	0.4571616	2.01E-11	8.46E-11	sgRNA582	sgRNA836	scrB,scrR	murA-2	scrB,scrR | murA-2	-4.28E+00	0.33340569	1.99E-25	5.77E-02	0.02696424	1.00E+00	-4.22E+00	2.50E-01	Neutral	NE-E
20.10957982	-6.22E+00	0.7781892	6.23E-13	3.69E-12	sgRNA582	sgRNA837	scrB,scrR	nusG	scrB,scrR | nusG	-4.28E+00	0.33340569	1.99E-25	-1.63E+00	0.10190578	1.56E-09	-5.91E+00	-3.13E-01	Neutral	E-E
14.76036799	-7.42E+00	1.2965912	1.06E-12	5.88E-12	sgRNA582	sgRNA838	scrB,scrR	secE	scrB,scrR | secE	-4.28E+00	0.33340569	1.99E-25	-7.43E+00	0.25651346	4.50E-139	-1.17E+01	4.30E+00	Neutral	E-E
12.21819177	-7.34E+00	1.3111393	2.42E-11	1.00E-10	sgRNA582	sgRNA839	scrB,scrR	eloR	scrB,scrR | eloR	-4.28E+00	0.33340569	1.99E-25	-2.48E+00	0.30551749	5.12E-07	-6.76E+00	-5.78E-01	Neutral	E-E
14.63103485	-9.82E+00	2.919801	1.06E-14	1.09E-13	sgRNA582	sgRNA840	scrB,scrR	dnaC	scrB,scrR | dnaC	-4.28E+00	0.33340569	1.99E-25	-8.03E+00	0.325877	2.29E-104	-1.23E+01	2.49E+00	Neutral	E-E
12.28260431	-7.16E+00	1.3200131	4.25E-11	1.69E-10	sgRNA582	sgRNA841	scrB,scrR	tsf	scrB,scrR | tsf	-4.28E+00	0.33340569	1.99E-25	-5.53E+00	0.4494268	1.02E-28	-9.81E+00	2.65E+00	Neutral	E-E
11.89029723	-5.07E+00	0.7243518	6.98E-09	2.07E-08	sgRNA582	sgRNA842	scrB,scrR	mreD	scrB,scrR | mreD	-4.28E+00	0.33340569	1.99E-25	-9.67E-02	0.05134434	1.00E+00	-4.38E+00	-6.93E-01	Neutral	NE-E
20.39120132	-4.92E+00	0.5680131	1.00E-12	5.62E-12	sgRNA582	sgRNA843	scrB,scrR	mreC	scrB,scrR | mreC	-4.28E+00	0.33340569	1.99E-25	-9.82E-02	0.04114524	1.00E+00	-4.38E+00	-5.37E-01	Neutral	NE-E
13.34642442	-4.10E+00	0.5744269	1.22E-08	3.53E-08	sgRNA582	sgRNA844	scrB,scrR	lctO,SPV_0619	scrB,scrR | lctO,SPV_0619	-4.28E+00	0.33340569	1.99E-25	2.61E-01	0.03288489	1.00E+00	-4.02E+00	-8.18E-02	Neutral	NE-E
26.52975888	-4.67E+00	0.4107354	1.91E-19	2.14E-17	sgRNA582	sgRNA845	scrB,scrR	NA	scrB,scrR | NA	-4.28E+00	0.33340569	1.99E-25	1.61E-01	0.02745423	1.00E+00	-4.12E+00	-5.50E-01	Neutral	NE-E
15.3153426	-6.24E+00	0.8430266	2.30E-11	9.59E-11	sgRNA582	sgRNA846	scrB,scrR	phtB,phtA	scrB,scrR | phtB,phtA	-4.28E+00	0.33340569	1.99E-25	1.68E-01	0.03496861	1.00E+00	-4.11E+00	-2.12E+00	Negative	NE-E
7.28408219	-5.49E+00	1.0115228	1.89E-07	4.98E-07	sgRNA582	sgRNA847	scrB,scrR	phtA	scrB,scrR | phtA	-4.28E+00	0.33340569	1.99E-25	1.60E-01	0.02027617	1.00E+00	-4.12E+00	-1.37E+00	Negative	NE-E
10.78148301	-2.92E+00	0.4774254	1.83E-05	4.32E-05	sgRNA582	sgRNA848	scrB,scrR	SPV_2214,SPV_0639,SPV_2318,SPV_1316,SPV_2348,SPV_2221,SPV_0711	scrB,scrR | SPV_2214,SPV_0639,SPV_2318,SPV_1316,SPV_2348,SPV_2221,SPV_0711	-4.28E+00	0.33340569	1.99E-25	2.70E-01	0.05340915	1.00E+00	-4.01E+00	1.09E+00	Neutral	NE-E
20.38934797	-4.94E+00	0.5243533	2.48E-14	2.24E-13	sgRNA582	sgRNA849	scrB,scrR	SPV_2163,SPV_2407	scrB,scrR | SPV_2163,SPV_2407	-4.28E+00	0.33340569	1.99E-25	1.99E-01	0.03488632	1.00E+00	-4.08E+00	-8.58E-01	Neutral	NE-E
42.12666047	-4.66E+00	0.3956665	2.74E-21	9.23E-19	sgRNA582	sgRNA850	scrB,scrR	SPV_1058,SPV_0559,SPV_0560,SPV_0561,bgaA	scrB,scrR | SPV_1058,SPV_0559,SPV_0560,SPV_0561,bgaA	-4.28E+00	0.33340569	1.99E-25	1.91E-01	0.04061595	1.00E+00	-4.09E+00	-5.67E-01	Neutral	NE-E
19.76045051	-5.94E+00	0.6745697	1.54E-13	1.08E-12	sgRNA582	sgRNA851	scrB,scrR	SPV_0085,SPV_2094,SPV_1317	scrB,scrR | SPV_0085,SPV_2094,SPV_1317	-4.28E+00	0.33340569	1.99E-25	1.85E-01	0.0230973	1.00E+00	-4.10E+00	-1.85E+00	Negative	NE-E
21.73382388	-1.03E+01	2.9845368	7.03E-16	1.15E-14	sgRNA582	sgRNA852	scrB,scrR	tRNA-Ser-2,tRNA-Ile-1,tRNA-Ile-2	scrB,scrR | tRNA-Ser-2,tRNA-Ile-1,tRNA-Ile-2	-4.28E+00	0.33340569	1.99E-25	-8.11E+00	0.32065112	8.98E-110	-1.24E+01	2.12E+00	Neutral	E-E
11.77071153	-4.88E+00	0.7189726	1.16E-08	3.38E-08	sgRNA582	sgRNA853	scrB,scrR	tRNA-Tyr-2,tRNA-Tyr-1	scrB,scrR | tRNA-Tyr-2,tRNA-Tyr-1	-4.28E+00	0.33340569	1.99E-25	-5.91E+00	0.49834313	2.38E-26	-1.02E+01	5.31E+00	Neutral	E-E
15.20958715	-4.72E+00	0.6049192	1.57E-10	5.68E-10	sgRNA582	sgRNA854	scrB,scrR	SPV_0794,SPV_2241,SPV_2251,SPV_0832,SPV_2274,SPV_0971,SPV_1966	scrB,scrR | SPV_0794,SPV_2241,SPV_2251,SPV_0832,SPV_2274,SPV_0971,SPV_1966	-4.28E+00	0.33340569	1.99E-25	2.89E-01	0.06886007	1.00E+00	-3.99E+00	-7.25E-01	Neutral	NE-E
26.54222012	-4.12E+00	0.4993209	2.51E-11	1.04E-10	sgRNA582	sgRNA855	scrB,scrR	SPV_2274,SPV_0972,SPV_2304,SPV_2305,appA,SPV_1171,nanE-2,SPV_1173,SPV_2322,SPV_1539,SPV_2386,SPV_1906,SPV_1967,SPV_2414,SPV_2415,SPV_2083,SPV_0045	scrB,scrR | SPV_2274,SPV_0972,SPV_2304,SPV_2305,appA,SPV_1171,nanE-2,SPV_1173,SPV_2322,SPV_1539,SPV_2386,SPV_1906,SPV_1967,SPV_2414,SPV_2415,SPV_2083,SPV_0045	-4.28E+00	0.33340569	1.99E-25	1.76E-01	0.03085172	1.00E+00	-4.10E+00	-1.38E-02	Neutral	NE-E
19.8435929	-4.96E+00	0.5299829	2.35E-14	2.13E-13	sgRNA582	sgRNA856	scrB,scrR	araT,recO,plsX,SPV_0044,SPV_0045	scrB,scrR | araT,recO,plsX,SPV_0044,SPV_0045	-4.28E+00	0.33340569	1.99E-25	-9.06E-01	0.05016844	1.00E+00	-5.19E+00	2.30E-01	Neutral	NE-E
23.62843655	-3.31E+00	0.3357447	1.64E-12	8.70E-12	sgRNA582	sgRNA857	scrB,scrR	SPV_2432	scrB,scrR | SPV_2432	-4.28E+00	0.33340569	1.99E-25	2.05E-01	0.02752973	1.00E+00	-4.08E+00	7.65E-01	Neutral	NE-E
12.17493066	-4.41E+00	0.7011331	2.20E-07	5.78E-07	sgRNA582	sgRNA858	scrB,scrR	SPV_2326	scrB,scrR | SPV_2326	-4.28E+00	0.33340569	1.99E-25	1.88E-01	0.02189813	1.00E+00	-4.09E+00	-3.12E-01	Neutral	NE-E
8.83744024	-6.61E+00	1.3665434	1.29E-08	3.75E-08	sgRNA582	sgRNA859	scrB,scrR	tRNA-Ser-2	scrB,scrR | tRNA-Ser-2	-4.28E+00	0.33340569	1.99E-25	-8.24E+00	0.55911274	1.19E-43	-1.25E+01	5.92E+00	Neutral	E-E
9.5063683	-6.67E+00	1.3203683	1.72E-09	5.44E-09	sgRNA582	sgRNA860	scrB,scrR	rrlB,rrlC,rrlD,rrlA	scrB,scrR | rrlB,rrlC,rrlD,rrlA	-4.28E+00	0.33340569	1.99E-25	-5.28E+00	0.43153771	9.29E-28	-9.56E+00	2.90E+00	Neutral	E-E
25.16132557	-8.22E+00	1.2925887	3.47E-16	6.55E-15	sgRNA582	sgRNA861	scrB,scrR	tRNA-Glu-2,tRNA-Glu-3,tRNA-Glu-4,tRNA-Glu-5,tRNA-Glu-1	scrB,scrR | tRNA-Glu-2,tRNA-Glu-3,tRNA-Glu-4,tRNA-Glu-5,tRNA-Glu-1	-4.28E+00	0.33340569	1.99E-25	-9.06E+00	0.28753295	1.69E-171	-1.33E+01	5.12E+00	Neutral	E-E
4.57533783	-4.85E+00	1.0802269	1.87E-05	4.42E-05	sgRNA582	sgRNA862	scrB,scrR	rrfB,rrfC,rrfD,rrfA	scrB,scrR | rrfB,rrfC,rrfD,rrfA	-4.28E+00	0.33340569	1.99E-25	-6.56E+00	0.59661156	2.79E-26	-1.08E+01	5.99E+00	Neutral	E-E
20.8524704	-4.44E+00	0.5059099	1.83E-12	9.60E-12	sgRNA582	sgRNA863	scrB,scrR	comX2,comX1	scrB,scrR | comX2,comX1	-4.28E+00	0.33340569	1.99E-25	1.72E-01	0.02211022	1.00E+00	-4.11E+00	-3.32E-01	Neutral	NE-E
19.26800145	-7.08E+00	0.9896249	1.16E-12	6.39E-12	sgRNA582	sgRNA864	scrB,scrR	tRNA-Ser-2,tRNA-Ile-1,tRNA-Gly-1,tRNA-Phe-1,tRNA-fMet-1,tRNA-Ser-3,tRNA-Ile2-1,tRNA-Met-1,tRNA-Pro-1,tRNA-Arg-3,tRNA-Leu-2,tRNA-Gly-2,tRNA-Thr-2,tRNA-Leu-3,tRNA-Pro-2,tRNA-Arg-4,tRNA-Leu-4,tRNA-Gly-3,tRNA-Thr-3,tRNA-Leu-5	scrB,scrR | tRNA-Ser-2,tRNA-Ile-1,tRNA-Gly-1,tRNA-Phe-1,tRNA-fMet-1,tRNA-Ser-3,tRNA-Ile2-1,tRNA-Met-1,tRNA-Pro-1,tRNA-Arg-3,tRNA-Leu-2,tRNA-Gly-2,tRNA-Thr-2,tRNA-Leu-3,tRNA-Pro-2,tRNA-Arg-4,tRNA-Leu-4,tRNA-Gly-3,tRNA-Thr-3,tRNA-Leu-5	-4.28E+00	0.33340569	1.99E-25	-7.04E+00	0.48495697	1.16E-41	-1.13E+01	4.24E+00	Neutral	E-E
4.92746878	-4.93E+00	1.0543087	9.44E-06	2.26E-05	sgRNA582	sgRNA865	scrB,scrR	SPV_0358,SPV_2155,SPV_2156,SPV_2341,SPV_2343,SPV_1315,SPV_2346,SPV_0743,SPV_2230,SPV_0744	scrB,scrR | SPV_0358,SPV_2155,SPV_2156,SPV_2341,SPV_2343,SPV_1315,SPV_2346,SPV_0743,SPV_2230,SPV_0744	-4.28E+00	0.33340569	1.99E-25	4.67E-01	0.12684954	1.00E+00	-3.81E+00	-1.11E+00	Negative	NE-E
1.36577298	-3.12E+00	1.6616158	3.30E-02	6.89E-02	sgRNA582	sgRNA866	scrB,scrR	rrsB,rrsC,rrsD,rrsA	scrB,scrR | rrsB,rrsC,rrsD,rrsA	-4.28E+00	0.33340569	1.99E-25	-5.56E-01	0.1740515	1.00E+00	-4.84E+00	1.71E+00	Neutral	NE-E
0	NA	NA	NA	NA	sgRNA582	sgRNA867	scrB,scrR	SPV_1058,SPV_0559,SPV_0560,SPV_0561,bgaA	scrB,scrR | SPV_1058,SPV_0559,SPV_0560,SPV_0561,bgaA	-4.28E+00	0.33340569	1.99E-25	NA	NA	NA	NA	NA	Neutral	NE-E
7.53080528	-2.91E+00	0.7112502	1.01E-03	2.22E-03	sgRNA582	sgRNA868	scrB,scrR	SPV_1623,srf-03,comA,comB	scrB,scrR | SPV_1623,srf-03,comA,comB	-4.28E+00	0.33340569	1.99E-25	4.30E-02	0.07316327	1.00E+00	-4.24E+00	1.33E+00	Neutral	NE-E
3.53294231	-5.16E+00	1.3791389	2.81E-05	6.60E-05	sgRNA582	sgRNA869	scrB,scrR	SPV_2143,SPV_0314,SPV_1825,SPV_2425,SPV_2268,SPV_1014,SPV_2263,SPV_2264,SPV_2223,SPV_0716,SPV_2093,SPV_2070,SPV_2071	scrB,scrR | SPV_2143,SPV_0314,SPV_1825,SPV_2425,SPV_2268,SPV_1014,SPV_2263,SPV_2264,SPV_2223,SPV_0716,SPV_2093,SPV_2070,SPV_2071	-4.28E+00	0.33340569	1.99E-25	2.61E-01	0.07182784	1.00E+00	-4.02E+00	-1.14E+00	Negative	NE-E
9.77730705	-9.18E+00	2.8733027	4.54E-11	1.80E-10	sgRNA583	sgRNA584	mvaA,mvaS	SPV_1538	mvaA,mvaS | SPV_1538	-8.18E+00	0.53796442	1.10E-44	1.62E-01	0.02218747	1.00E+00	-8.02E+00	-1.15E+00	Neutral	NE-E
26.1676558	-1.07E+01	3.0308586	1.52E-17	5.64E-16	sgRNA583	sgRNA585	mvaA,mvaS	SPV_1541	mvaA,mvaS | SPV_1541	-8.18E+00	0.53796442	1.10E-44	1.63E-01	0.02967169	1.00E+00	-8.02E+00	-2.69E+00	Neutral	NE-E
16.86507412	-7.67E+00	1.3066779	2.60E-13	1.71E-12	sgRNA583	sgRNA586	mvaA,mvaS	stkP,phpP	mvaA,mvaS | stkP,phpP	-8.18E+00	0.53796442	1.10E-44	-6.76E-01	0.07405391	1.00E+00	-8.86E+00	1.19E+00	Neutral	NE-E
10.00195913	-8.91E+00	2.8200123	1.04E-11	4.64E-11	sgRNA583	sgRNA587	mvaA,mvaS	rpoZ,gmk	mvaA,mvaS | rpoZ,gmk	-8.18E+00	0.53796442	1.10E-44	-7.44E+00	0.25756179	1.12E-137	-1.56E+01	6.71E+00	Neutral	E-E
15.97487679	-9.94E+00	2.9318097	2.14E-15	2.87E-14	sgRNA583	sgRNA588	mvaA,mvaS	rny	mvaA,mvaS | rny	-8.18E+00	0.53796442	1.10E-44	-1.96E+00	0.18919603	4.44E-07	-1.01E+01	2.05E-01	Neutral	E-E
18.74081478	-1.03E+01	2.9816459	7.91E-16	1.27E-14	sgRNA583	sgRNA589	mvaA,mvaS	yoeB,yefM	mvaA,mvaS | yoeB,yefM	-8.18E+00	0.53796442	1.10E-44	4.17E-03	0.03846194	1.00E+00	-8.18E+00	-2.13E+00	Neutral	NE-E
17.98219212	-1.01E+01	2.9416235	3.57E-16	6.69E-15	sgRNA583	sgRNA590	mvaA,mvaS	SPV_1555,yqeK,nadD,SPV_1558,yqeH,SPV_1560,corA2	mvaA,mvaS | SPV_1555,yqeK,nadD,SPV_1558,yqeH,SPV_1560,corA2	-8.18E+00	0.53796442	1.10E-44	-6.88E+00	0.37439347	6.87E-60	-1.51E+01	5.00E+00	Neutral	E-E
9.73043151	-9.10E+00	2.8419219	4.31E-12	2.08E-11	sgRNA583	sgRNA591	mvaA,mvaS	SPV_1555,yqeK,nadD,SPV_1558,yqeH,SPV_1560,corA2,SPV_1562	mvaA,mvaS | SPV_1555,yqeK,nadD,SPV_1558,yqeH,SPV_1560,corA2,SPV_1562	-8.18E+00	0.53796442	1.10E-44	1.34E-01	0.0380957	1.00E+00	-8.05E+00	-1.05E+00	Neutral	NE-E
13.5179407	-9.54E+00	2.8905739	7.43E-14	5.74E-13	sgRNA583	sgRNA592	mvaA,mvaS	SPV_2388	mvaA,mvaS | SPV_2388	-8.18E+00	0.53796442	1.10E-44	-2.56E-01	0.04857468	1.00E+00	-8.44E+00	-1.10E+00	Neutral	NE-E
10.02185528	-6.80E+00	1.3422481	1.68E-09	5.33E-09	sgRNA583	sgRNA593	mvaA,mvaS	SPV_1565	mvaA,mvaS | SPV_1565	-8.18E+00	0.53796442	1.10E-44	2.42E-02	0.02163484	1.00E+00	-8.16E+00	1.36E+00	Neutral	NE-E
8.87677852	-8.98E+00	2.8472635	1.05E-10	3.92E-10	sgRNA583	sgRNA594	mvaA,mvaS	SPV_1566,trxA	mvaA,mvaS | SPV_1566,trxA	-8.18E+00	0.53796442	1.10E-44	2.06E-01	0.02767662	1.00E+00	-7.98E+00	-1.00E+00	Neutral	NE-E
10.15778373	-9.06E+00	2.8471407	1.02E-11	4.56E-11	sgRNA583	sgRNA595	mvaA,mvaS	aqpZ	mvaA,mvaS | aqpZ	-8.18E+00	0.53796442	1.10E-44	3.28E-01	0.057918	1.00E+00	-7.86E+00	-1.20E+00	Neutral	NE-E
12.95727625	-7.23E+00	1.3400339	7.13E-11	2.73E-10	sgRNA583	sgRNA596	mvaA,mvaS	SPV_1576	mvaA,mvaS | SPV_1576	-8.18E+00	0.53796442	1.10E-44	1.02E-01	0.02371428	1.00E+00	-8.08E+00	8.47E-01	Neutral	NE-E
15.8505107	-9.93E+00	2.9364489	4.02E-15	4.84E-14	sgRNA583	sgRNA597	mvaA,mvaS	hicA	mvaA,mvaS | hicA	-8.18E+00	0.53796442	1.10E-44	1.34E-01	0.02493608	1.00E+00	-8.05E+00	-1.88E+00	Neutral	NE-E
10.60940268	-9.08E+00	2.850681	9.40E-12	4.22E-11	sgRNA583	sgRNA598	mvaA,mvaS	SPV_1578,SPV_1579	mvaA,mvaS | SPV_1578,SPV_1579	-8.18E+00	0.53796442	1.10E-44	1.98E-01	0.0367083	1.00E+00	-7.99E+00	-1.09E+00	Neutral	NE-E
9.53043409	-9.01E+00	2.8546851	5.23E-11	2.05E-10	sgRNA583	sgRNA599	mvaA,mvaS	SPV_1580,ssrS,tRNA-Lys-1	mvaA,mvaS | SPV_1580,ssrS,tRNA-Lys-1	-8.18E+00	0.53796442	1.10E-44	2.23E-01	0.02863887	1.00E+00	-7.96E+00	-1.05E+00	Neutral	NE-E
20.13740971	-1.04E+01	2.9806223	9.00E-17	2.24E-15	sgRNA583	sgRNA600	mvaA,mvaS	ssrS,tRNA-Lys-1	mvaA,mvaS | ssrS,tRNA-Lys-1	-8.18E+00	0.53796442	1.10E-44	1.28E-01	0.04503618	1.00E+00	-8.06E+00	-2.30E+00	Neutral	NE-E
12.75690819	-9.39E+00	2.8795838	8.64E-13	4.92E-12	sgRNA583	sgRNA601	mvaA,mvaS	sacA,SPV_1583,SPV_1584,SPV_1585	mvaA,mvaS | sacA,SPV_1583,SPV_1584,SPV_1585	-8.18E+00	0.53796442	1.10E-44	2.26E-01	0.03676868	1.00E+00	-7.96E+00	-1.44E+00	Neutral	NE-E
22.67625966	-1.05E+01	3.0008378	1.88E-17	6.64E-16	sgRNA583	sgRNA602	mvaA,mvaS	SPV_1586	mvaA,mvaS | SPV_1586	-8.18E+00	0.53796442	1.10E-44	1.25E-01	0.02651685	1.00E+00	-8.06E+00	-2.46E+00	Neutral	NE-E
13.80096362	-9.62E+00	2.9000619	4.11E-14	3.45E-13	sgRNA583	sgRNA603	mvaA,mvaS	SPV_2393,SPV_1588,SPV_1589,gls24,SPV_1591	mvaA,mvaS | SPV_2393,SPV_1588,SPV_1589,gls24,SPV_1591	-8.18E+00	0.53796442	1.10E-44	1.79E-01	0.02464201	1.00E+00	-8.00E+00	-1.61E+00	Neutral	NE-E
6.49580495	-8.29E+00	2.7651587	2.39E-09	7.44E-09	sgRNA583	sgRNA604	mvaA,mvaS	SPV_1592	mvaA,mvaS | SPV_1592	-8.18E+00	0.53796442	1.10E-44	2.74E-01	0.07166675	1.00E+00	-7.91E+00	-3.80E-01	Neutral	NE-E
17.64421475	-1.00E+01	2.9568123	5.80E-15	6.58E-14	sgRNA583	sgRNA605	mvaA,mvaS	cclA	mvaA,mvaS | cclA	-8.18E+00	0.53796442	1.10E-44	1.83E-01	0.02581389	1.00E+00	-8.00E+00	-2.04E+00	Neutral	NE-E
14.95883844	-9.84E+00	2.9263963	3.68E-14	3.13E-13	sgRNA583	sgRNA606	mvaA,mvaS	SPV_1594,SPV_1595	mvaA,mvaS | SPV_1594,SPV_1595	-8.18E+00	0.53796442	1.10E-44	-2.22E+00	0.19023326	1.01E-10	-1.04E+01	5.62E-01	Neutral	E-E
14.5433138	-9.75E+00	2.9114865	1.43E-14	1.40E-13	sgRNA583	sgRNA607	mvaA,mvaS	trpA,trpB,trpF,trpC,trpD,trpG,trpE	mvaA,mvaS | trpA,trpB,trpF,trpC,trpD,trpG,trpE	-8.18E+00	0.53796442	1.10E-44	2.26E-01	0.01990825	1.00E+00	-7.96E+00	-1.79E+00	Neutral	NE-E
8.85573935	-8.88E+00	2.824302	2.07E-11	8.69E-11	sgRNA583	sgRNA608	mvaA,mvaS	SPV_1603	mvaA,mvaS | SPV_1603	-8.18E+00	0.53796442	1.10E-44	2.72E-01	0.03373624	1.00E+00	-7.91E+00	-9.68E-01	Neutral	NE-E
18.57741137	-1.03E+01	2.9720518	5.05E-16	8.86E-15	sgRNA583	sgRNA609	mvaA,mvaS	mgtC,sfuB,SPV_1608,SPV_1609,SPV_1610	mvaA,mvaS | mgtC,sfuB,SPV_1608,SPV_1609,SPV_1610	-8.18E+00	0.53796442	1.10E-44	1.75E-01	0.0236806	1.00E+00	-8.01E+00	-2.26E+00	Neutral	NE-E
14.92735307	-9.83E+00	2.9239646	1.48E-14	1.44E-13	sgRNA583	sgRNA610	mvaA,mvaS	mgtC,sfuB,SPV_1608,SPV_1609,SPV_1610,galE-2,galT-1,phoU3,SPV_2396,pfbA	mvaA,mvaS | mgtC,sfuB,SPV_1608,SPV_1609,SPV_1610,galE-2,galT-1,phoU3,SPV_2396,pfbA	-8.18E+00	0.53796442	1.10E-44	1.88E-01	0.01892694	1.00E+00	-8.00E+00	-1.84E+00	Neutral	NE-E
19.50154733	-1.04E+01	2.9927301	9.66E-16	1.49E-14	sgRNA583	sgRNA611	mvaA,mvaS	aatB,SPV_1620	mvaA,mvaS | aatB,SPV_1620	-8.18E+00	0.53796442	1.10E-44	-5.85E+00	0.67620122	2.84E-18	-1.40E+01	3.66E+00	Neutral	E-E
21.53512162	-1.04E+01	2.9802556	4.58E-17	1.32E-15	sgRNA583	sgRNA612	mvaA,mvaS	SPV_2397,SPV_2398,SPV_1625	mvaA,mvaS | SPV_2397,SPV_2398,SPV_1625	-8.18E+00	0.53796442	1.10E-44	3.75E-02	0.02297059	1.00E+00	-8.15E+00	-2.21E+00	Neutral	NE-E
17.23973761	-9.96E+00	2.9484739	1.32E-14	1.31E-13	sgRNA583	sgRNA613	mvaA,mvaS	exoA	mvaA,mvaS | exoA	-8.18E+00	0.53796442	1.10E-44	-1.26E-01	0.03363811	1.00E+00	-8.31E+00	-1.65E+00	Neutral	NE-E
22.79254723	-1.04E+01	2.9879208	3.88E-17	1.17E-15	sgRNA583	sgRNA614	mvaA,mvaS	xpt,pbuX	mvaA,mvaS | xpt,pbuX	-8.18E+00	0.53796442	1.10E-44	1.75E-01	0.0243403	1.00E+00	-8.01E+00	-2.39E+00	Neutral	NE-E
21.8859739	-1.03E+01	2.991324	1.68E-15	2.35E-14	sgRNA583	sgRNA615	mvaA,mvaS	dpnD,dpnC	mvaA,mvaS | dpnD,dpnC	-8.18E+00	0.53796442	1.10E-44	1.27E-01	0.03108656	1.00E+00	-8.06E+00	-2.23E+00	Neutral	NE-E
21.51354303	-1.04E+01	2.986307	3.14E-17	9.87E-16	sgRNA583	sgRNA616	mvaA,mvaS	paaI	mvaA,mvaS | paaI	-8.18E+00	0.53796442	1.10E-44	1.24E-01	0.02137629	1.00E+00	-8.06E+00	-2.37E+00	Neutral	NE-E
18.91717181	-1.02E+01	2.9708998	5.03E-16	8.82E-15	sgRNA583	sgRNA617	mvaA,mvaS	galR	mvaA,mvaS | galR	-8.18E+00	0.53796442	1.10E-44	-1.15E-02	0.04624036	1.00E+00	-8.19E+00	-2.04E+00	Neutral	NE-E
32.41462453	-1.10E+01	3.0410827	5.95E-20	9.02E-18	sgRNA583	sgRNA618	mvaA,mvaS	adhB,nmlR	mvaA,mvaS | adhB,nmlR	-8.18E+00	0.53796442	1.10E-44	1.25E-01	0.03119506	1.00E+00	-8.06E+00	-2.94E+00	Neutral	NE-E
17.60686353	-1.01E+01	2.9692131	8.22E-16	1.31E-14	sgRNA583	sgRNA619	mvaA,mvaS	adhB,nmlR,czcD	mvaA,mvaS | adhB,nmlR,czcD	-8.18E+00	0.53796442	1.10E-44	1.05E-01	0.02958999	1.00E+00	-8.08E+00	-2.07E+00	Neutral	NE-E
24.96382172	-8.24E+00	1.3232797	4.77E-15	5.58E-14	sgRNA583	sgRNA620	mvaA,mvaS	proWX,proV,SPV_1644,SPV_1645	mvaA,mvaS | proWX,proV,SPV_1644,SPV_1645	-8.18E+00	0.53796442	1.10E-44	2.33E-01	0.02314492	1.00E+00	-7.95E+00	-2.90E-01	Neutral	NE-E
15.00408065	-9.71E+00	2.9146267	3.46E-14	2.97E-13	sgRNA583	sgRNA621	mvaA,mvaS	SPV_1646,pepA	mvaA,mvaS | SPV_1646,pepA	-8.18E+00	0.53796442	1.10E-44	2.02E-01	0.03078176	1.00E+00	-7.98E+00	-1.73E+00	Neutral	NE-E
5.50317859	-5.92E+00	1.3612701	6.73E-07	1.71E-06	sgRNA583	sgRNA622	mvaA,mvaS	piuB,piuC,piuD,piuA	mvaA,mvaS | piuB,piuC,piuD,piuA	-8.18E+00	0.53796442	1.10E-44	1.73E-01	0.02009757	1.00E+00	-8.01E+00	2.09E+00	Neutral	NE-E
8.71668862	-8.88E+00	2.8273902	4.91E-11	1.93E-10	sgRNA583	sgRNA623	mvaA,mvaS	SPV_1658,SPV_1659,rdgB,murI	mvaA,mvaS | SPV_1658,SPV_1659,rdgB,murI	-8.18E+00	0.53796442	1.10E-44	-5.06E+00	0.47388864	2.62E-21	-1.32E+01	4.36E+00	Neutral	E-E
12.95284933	-5.16E+00	0.7504017	1.13E-08	3.30E-08	sgRNA583	sgRNA624	mvaA,mvaS	SPV_1662	mvaA,mvaS | SPV_1662	-8.18E+00	0.53796442	1.10E-44	-1.43E+00	0.05987543	2.74E-12	-9.61E+00	4.45E+00	Neutral	E-E
25.66008979	-8.26E+00	1.2992107	3.84E-16	7.10E-15	sgRNA583	sgRNA625	mvaA,mvaS	treC	mvaA,mvaS | treC	-8.18E+00	0.53796442	1.10E-44	2.16E-01	0.03675707	1.00E+00	-7.97E+00	-2.95E-01	Neutral	NE-E
27.41423103	-1.09E+01	3.0428741	1.07E-18	7.64E-17	sgRNA583	sgRNA626	mvaA,mvaS	treR	mvaA,mvaS | treR	-8.18E+00	0.53796442	1.10E-44	1.78E-01	0.02342773	1.00E+00	-8.01E+00	-2.93E+00	Neutral	NE-E
31.48991534	-1.11E+01	3.0634854	1.74E-19	2.00E-17	sgRNA583	sgRNA627	mvaA,mvaS	amiA	mvaA,mvaS | amiA	-8.18E+00	0.53796442	1.10E-44	-3.21E+00	0.27192892	2.51E-17	-1.14E+01	2.79E-01	Neutral	E-E
10.04027329	-9.24E+00	2.8934294	9.72E-11	3.64E-10	sgRNA583	sgRNA628	mvaA,mvaS	tacL	mvaA,mvaS | tacL	-8.18E+00	0.53796442	1.10E-44	-1.91E-01	0.03923835	1.00E+00	-8.37E+00	-8.61E-01	Neutral	NE-E
19.62999699	-1.02E+01	2.9700084	3.72E-16	6.91E-15	sgRNA583	sgRNA629	mvaA,mvaS	msmR,birA	mvaA,mvaS | msmR,birA	-8.18E+00	0.53796442	1.10E-44	-7.51E-01	0.14915392	1.00E+00	-8.93E+00	-1.28E+00	Neutral	NE-E
14.85853445	-9.81E+00	2.9183851	1.04E-14	1.07E-13	sgRNA583	sgRNA630	mvaA,mvaS	rumA-2	mvaA,mvaS | rumA-2	-8.18E+00	0.53796442	1.10E-44	1.57E-01	0.03332804	1.00E+00	-8.03E+00	-1.78E+00	Neutral	NE-E
9.65117146	-9.10E+00	2.8658971	4.76E-11	1.87E-10	sgRNA583	sgRNA631	mvaA,mvaS	recX	mvaA,mvaS | recX	-8.18E+00	0.53796442	1.10E-44	1.54E-01	0.02670856	1.00E+00	-8.03E+00	-1.07E+00	Neutral	NE-E
14.67541114	-9.92E+00	2.9545657	2.75E-13	1.79E-12	sgRNA583	sgRNA632	mvaA,mvaS	SPV_1706	mvaA,mvaS | SPV_1706	-8.18E+00	0.53796442	1.10E-44	-4.32E-01	0.08388929	1.00E+00	-8.62E+00	-1.30E+00	Neutral	NE-E
14.83966691	-9.66E+00	2.9010439	2.51E-14	2.26E-13	sgRNA583	sgRNA633	mvaA,mvaS	groEL,groES	mvaA,mvaS | groEL,groES	-8.18E+00	0.53796442	1.10E-44	-2.32E+00	0.20254712	4.87E-11	-1.05E+01	8.49E-01	Neutral	E-E
12.48438336	-9.55E+00	2.8910243	1.22E-13	8.83E-13	sgRNA583	sgRNA634	mvaA,mvaS	ssbB	mvaA,mvaS | ssbB	-8.18E+00	0.53796442	1.10E-44	1.63E-01	0.02763633	1.00E+00	-8.02E+00	-1.53E+00	Neutral	NE-E
21.65002917	-1.05E+01	2.9896949	2.23E-17	7.59E-16	sgRNA583	sgRNA635	mvaA,mvaS	SPV_1715	mvaA,mvaS | SPV_1715	-8.18E+00	0.53796442	1.10E-44	1.12E-01	0.02723097	1.00E+00	-8.07E+00	-2.39E+00	Neutral	NE-E
8.07509078	-8.67E+00	2.8023827	1.40E-10	5.12E-10	sgRNA583	sgRNA636	mvaA,mvaS	SPV_1716,SPV_1717,SPV_1718	mvaA,mvaS | SPV_1716,SPV_1717,SPV_1718	-8.18E+00	0.53796442	1.10E-44	2.02E-01	0.01831565	1.00E+00	-7.98E+00	-6.91E-01	Neutral	NE-E
22.51977046	-1.05E+01	2.9914359	1.00E-17	4.11E-16	sgRNA583	sgRNA637	mvaA,mvaS	SPV_1719,SPV_1720	mvaA,mvaS | SPV_1719,SPV_1720	-8.18E+00	0.53796442	1.10E-44	3.35E-01	0.01587479	1.00E+00	-7.85E+00	-2.63E+00	Neutral	NE-E
14.65032228	-9.88E+00	2.9426318	8.12E-14	6.19E-13	sgRNA583	sgRNA638	mvaA,mvaS	yeeN	mvaA,mvaS | yeeN	-8.18E+00	0.53796442	1.10E-44	-2.41E-01	0.03926773	1.00E+00	-8.42E+00	-1.46E+00	Neutral	NE-E
12.97602014	-9.48E+00	2.9054021	2.23E-12	1.15E-11	sgRNA583	sgRNA639	mvaA,mvaS	ply,SPV_1727,SPV_1728,SPV_1729	mvaA,mvaS | ply,SPV_1727,SPV_1728,SPV_1729	-8.18E+00	0.53796442	1.10E-44	1.66E-01	0.02438538	1.00E+00	-8.02E+00	-1.47E+00	Neutral	NE-E
15.18079415	-7.57E+00	1.3068919	9.38E-13	5.30E-12	sgRNA583	sgRNA640	mvaA,mvaS	lytA	mvaA,mvaS | lytA	-8.18E+00	0.53796442	1.10E-44	-6.36E-01	0.13755353	1.00E+00	-8.82E+00	1.25E+00	Neutral	NE-E
16.14291273	-9.97E+00	2.9354043	2.23E-15	2.98E-14	sgRNA583	sgRNA641	mvaA,mvaS	lytA,dinF	mvaA,mvaS | lytA,dinF	-8.18E+00	0.53796442	1.10E-44	8.91E-02	0.03153736	1.00E+00	-8.09E+00	-1.88E+00	Neutral	NE-E
14.66043328	-7.48E+00	1.3063436	1.65E-12	8.76E-12	sgRNA583	sgRNA642	mvaA,mvaS	lytA,dinF,recA	mvaA,mvaS | lytA,dinF,recA	-8.18E+00	0.53796442	1.10E-44	-2.20E-01	0.04051878	1.00E+00	-8.40E+00	9.29E-01	Neutral	NE-E
13.6153734	-9.59E+00	2.8961771	5.60E-14	4.50E-13	sgRNA583	sgRNA643	mvaA,mvaS	lytA,dinF,recA,cinA	mvaA,mvaS | lytA,dinF,recA,cinA	-8.18E+00	0.53796442	1.10E-44	2.21E-01	0.02880087	1.00E+00	-7.96E+00	-1.62E+00	Neutral	NE-E
4.38755411	-5.36E+00	1.3344337	6.52E-06	1.57E-05	sgRNA583	sgRNA644	mvaA,mvaS	lytR,SPV_1742,tsaE	mvaA,mvaS | lytR,SPV_1742,tsaE	-8.18E+00	0.53796442	1.10E-44	-3.59E+00	0.14316017	1.02E-73	-1.18E+01	6.42E+00	Neutral	E-E
8.02945645	-8.72E+00	2.8031334	6.81E-11	2.61E-10	sgRNA583	sgRNA645	mvaA,mvaS	lytR,SPV_1742,tsaE,comM	mvaA,mvaS | lytR,SPV_1742,tsaE,comM	-8.18E+00	0.53796442	1.10E-44	1.62E-01	0.0236835	1.00E+00	-8.02E+00	-7.00E-01	Neutral	NE-E
19.37638886	-7.92E+00	1.2928427	9.39E-15	9.83E-14	sgRNA583	sgRNA646	mvaA,mvaS	plcR	mvaA,mvaS | plcR	-8.18E+00	0.53796442	1.10E-44	1.06E-01	0.02397777	1.00E+00	-8.08E+00	1.54E-01	Neutral	NE-E
15.7155418	-9.90E+00	2.9343583	4.18E-15	5.00E-14	sgRNA583	sgRNA647	mvaA,mvaS	SPV_1746,pneA1,pneA2,lanM,wrbA,SPV_1751,clyB,SPV_1753,SPV_1754,SPV_1755,SPV_2420	mvaA,mvaS | SPV_1746,pneA1,pneA2,lanM,wrbA,SPV_1751,clyB,SPV_1753,SPV_1754,SPV_1755,SPV_2420	-8.18E+00	0.53796442	1.10E-44	1.84E-01	0.02350623	1.00E+00	-8.00E+00	-1.90E+00	Neutral	NE-E
6.49039851	-8.24E+00	2.7508305	1.69E-09	5.35E-09	sgRNA583	sgRNA648	mvaA,mvaS	ndk	mvaA,mvaS | ndk	-8.18E+00	0.53796442	1.10E-44	2.20E-01	0.03206712	1.00E+00	-7.96E+00	-2.76E-01	Neutral	NE-E
9.1467835	-9.02E+00	2.8435787	2.84E-11	1.17E-10	sgRNA583	sgRNA649	mvaA,mvaS	srf-23	mvaA,mvaS | srf-23	-8.18E+00	0.53796442	1.10E-44	-8.48E+00	0.2850528	4.04E-152	-1.67E+01	7.64E+00	Neutral	E-E
12.33218244	-9.45E+00	2.8855945	3.50E-13	2.21E-12	sgRNA583	sgRNA650	mvaA,mvaS	tRNA-Cys-1	mvaA,mvaS | tRNA-Cys-1	-8.18E+00	0.53796442	1.10E-44	-8.26E+00	0.30628043	2.35E-124	-1.64E+01	7.00E+00	Neutral	E-E
17.89446966	-1.02E+01	2.9578554	4.72E-16	8.39E-15	sgRNA583	sgRNA651	mvaA,mvaS	hlyX	mvaA,mvaS | hlyX	-8.18E+00	0.53796442	1.10E-44	1.18E-01	0.02062602	1.00E+00	-8.07E+00	-2.09E+00	Neutral	NE-E
30.32822546	-1.11E+01	3.0632814	2.01E-19	2.21E-17	sgRNA583	sgRNA652	mvaA,mvaS	SPV_2422	mvaA,mvaS | SPV_2422	-8.18E+00	0.53796442	1.10E-44	-3.49E-02	0.02072812	1.00E+00	-8.22E+00	-2.88E+00	Neutral	NE-E
17.11533448	-1.01E+01	2.9597478	7.79E-15	8.41E-14	sgRNA583	sgRNA653	mvaA,mvaS	SPV_1765,coaD,SPV_1767	mvaA,mvaS | SPV_1765,coaD,SPV_1767	-8.18E+00	0.53796442	1.10E-44	-1.16E+00	0.18119699	1.00E+00	-9.34E+00	-7.27E-01	Neutral	NE-E
5.10826185	-7.90E+00	2.7475555	1.03E-07	2.77E-07	sgRNA583	sgRNA654	mvaA,mvaS	asnA	mvaA,mvaS | asnA	-8.18E+00	0.53796442	1.10E-44	2.08E-01	0.02991585	1.00E+00	-7.98E+00	7.56E-02	Neutral	NE-E
13.58721783	-9.76E+00	2.9486284	2.31E-12	1.19E-11	sgRNA583	sgRNA655	mvaA,mvaS	SPV_1769	mvaA,mvaS | SPV_1769	-8.18E+00	0.53796442	1.10E-44	1.49E-01	0.04085052	1.00E+00	-8.03E+00	-1.73E+00	Neutral	NE-E
14.4008086	-6.59E+00	0.9980193	7.97E-11	3.03E-10	sgRNA583	sgRNA656	mvaA,mvaS	yjfA	mvaA,mvaS | yjfA	-8.18E+00	0.53796442	1.10E-44	1.57E-01	0.02155828	1.00E+00	-8.03E+00	1.43E+00	Neutral	NE-E
9.84543092	-8.99E+00	2.8309296	8.16E-12	3.71E-11	sgRNA583	sgRNA657	mvaA,mvaS	acyP	mvaA,mvaS | acyP	-8.18E+00	0.53796442	1.10E-44	1.23E-01	0.01891433	1.00E+00	-8.06E+00	-9.27E-01	Neutral	NE-E
8.84402138	-8.91E+00	2.8254878	2.31E-11	9.65E-11	sgRNA583	sgRNA658	mvaA,mvaS	yidC1	mvaA,mvaS | yidC1	-8.18E+00	0.53796442	1.10E-44	-2.88E+00	0.30951776	2.10E-10	-1.11E+01	2.15E+00	Neutral	E-E
15.71536056	-9.96E+00	2.944913	1.98E-14	1.85E-13	sgRNA583	sgRNA659	mvaA,mvaS	pflA	mvaA,mvaS | pflA	-8.18E+00	0.53796442	1.10E-44	2.34E-01	0.02805237	1.00E+00	-7.95E+00	-2.02E+00	Neutral	NE-E
16.05223336	-1.00E+01	2.9479772	8.53E-15	9.07E-14	sgRNA583	sgRNA660	mvaA,mvaS	purR	mvaA,mvaS | purR	-8.18E+00	0.53796442	1.10E-44	-3.99E-01	0.06852913	1.00E+00	-8.58E+00	-1.46E+00	Neutral	NE-E
7.77229034	-8.86E+00	2.8449757	2.15E-09	6.71E-09	sgRNA583	sgRNA661	mvaA,mvaS	yhaM,rmuC	mvaA,mvaS | yhaM,rmuC	-8.18E+00	0.53796442	1.10E-44	1.32E-02	0.03891578	1.00E+00	-8.17E+00	-6.90E-01	Neutral	NE-E
10.24884987	-8.96E+00	2.8426447	4.22E-11	1.68E-10	sgRNA583	sgRNA662	mvaA,mvaS	SPV_1779,rpe,rsgA,ksgA	mvaA,mvaS | SPV_1779,rpe,rsgA,ksgA	-8.18E+00	0.53796442	1.10E-44	-4.44E+00	0.25638081	3.39E-43	-1.26E+01	3.66E+00	Neutral	E-E
10.76235729	-9.25E+00	2.8567132	8.69E-13	4.95E-12	sgRNA583	sgRNA663	mvaA,mvaS	SPV_1783,SPV_1784,SPV_1785	mvaA,mvaS | SPV_1783,SPV_1784,SPV_1785	-8.18E+00	0.53796442	1.10E-44	1.76E-01	0.02351193	1.00E+00	-8.01E+00	-1.24E+00	Neutral	NE-E
17.76569666	-1.00E+01	2.939688	5.03E-16	8.83E-15	sgRNA583	sgRNA664	mvaA,mvaS	rnmV,tatD	mvaA,mvaS | rnmV,tatD	-8.18E+00	0.53796442	1.10E-44	-2.46E+00	0.21343472	3.60E-12	-1.06E+01	6.18E-01	Neutral	E-E
5.835018	-8.15E+00	2.7568986	1.14E-08	3.33E-08	sgRNA583	sgRNA665	mvaA,mvaS	rpmH	mvaA,mvaS | rpmH	-8.18E+00	0.53796442	1.10E-44	-5.78E+00	0.17460576	7.87E-165	-1.40E+01	5.82E+00	Neutral	E-E
26.11822224	-8.38E+00	1.3012853	1.01E-16	2.46E-15	sgRNA583	sgRNA666	mvaA,mvaS	SPV_1791	mvaA,mvaS | SPV_1791	-8.18E+00	0.53796442	1.10E-44	-9.65E+00	0.38251614	1.21E-112	-1.78E+01	9.45E+00	Neutral	E-E
27.70440317	-4.86E+00	0.4371321	3.47E-19	3.29E-17	sgRNA583	sgRNA667	mvaA,mvaS	SPV_1792	mvaA,mvaS | SPV_1792	-8.18E+00	0.53796442	1.10E-44	1.81E-01	0.0231639	1.00E+00	-8.00E+00	3.14E+00	Neutral	NE-E
17.3355993	-1.01E+01	2.9520984	1.56E-15	2.21E-14	sgRNA583	sgRNA668	mvaA,mvaS	SPV_1793	mvaA,mvaS | SPV_1793	-8.18E+00	0.53796442	1.10E-44	1.93E-01	0.02839123	1.00E+00	-7.99E+00	-2.09E+00	Neutral	NE-E
19.43418748	-1.03E+01	2.9967865	1.18E-14	1.19E-13	sgRNA583	sgRNA669	mvaA,mvaS	SPV_1794	mvaA,mvaS | SPV_1794	-8.18E+00	0.53796442	1.10E-44	1.49E-01	0.02580404	1.00E+00	-8.03E+00	-2.22E+00	Neutral	NE-E
10.93304994	-9.43E+00	2.8987173	1.89E-11	8.00E-11	sgRNA583	sgRNA670	mvaA,mvaS	SPV_1796	mvaA,mvaS | SPV_1796	-8.18E+00	0.53796442	1.10E-44	2.80E-02	0.03245178	1.00E+00	-8.16E+00	-1.27E+00	Neutral	NE-E
12.0236352	-9.45E+00	2.8865558	4.36E-13	2.69E-12	sgRNA583	sgRNA671	mvaA,mvaS	ccpA	mvaA,mvaS | ccpA	-8.18E+00	0.53796442	1.10E-44	-1.17E+00	0.06976276	5.05E-02	-9.35E+00	-1.05E-01	Neutral	NE-E
7.47132842	-8.56E+00	2.7979359	6.16E-10	2.06E-09	sgRNA583	sgRNA672	mvaA,mvaS	SPV_1798,SPV_1799,SPV_1800,SPV_1801,SPV_1802,SPV_1803	mvaA,mvaS | SPV_1798,SPV_1799,SPV_1800,SPV_1801,SPV_1802,SPV_1803	-8.18E+00	0.53796442	1.10E-44	1.91E-01	0.02710252	1.00E+00	-7.99E+00	-5.64E-01	Neutral	NE-E
23.94670912	-1.05E+01	2.9994792	4.29E-18	2.16E-16	sgRNA583	sgRNA673	mvaA,mvaS	rpmG2	mvaA,mvaS | rpmG2	-8.18E+00	0.53796442	1.10E-44	-8.15E+00	0.37088297	7.99E-85	-1.63E+01	5.79E+00	Neutral	E-E
29.82515552	-7.22E+00	0.8265022	2.13E-15	2.86E-14	sgRNA583	sgRNA674	mvaA,mvaS	pbp2a	mvaA,mvaS | pbp2a	-8.18E+00	0.53796442	1.10E-44	2.83E-02	0.02096071	1.00E+00	-8.16E+00	9.32E-01	Neutral	NE-E
10.25569308	-9.09E+00	2.838583	2.11E-12	1.09E-11	sgRNA583	sgRNA675	mvaA,mvaS	rluD2	mvaA,mvaS | rluD2	-8.18E+00	0.53796442	1.10E-44	1.66E-01	0.02334654	1.00E+00	-8.02E+00	-1.07E+00	Neutral	NE-E
11.0145975	-9.15E+00	2.8572971	5.97E-12	2.79E-11	sgRNA583	sgRNA676	mvaA,mvaS	gap	mvaA,mvaS | gap	-8.18E+00	0.53796442	1.10E-44	-6.88E+00	0.44341471	1.24E-45	-1.51E+01	5.92E+00	Neutral	E-E
11.88615772	-7.20E+00	1.3035747	1.30E-11	5.69E-11	sgRNA583	sgRNA677	mvaA,mvaS	SPV_1824	mvaA,mvaS | SPV_1824	-8.18E+00	0.53796442	1.10E-44	1.81E-01	0.01701933	1.00E+00	-8.00E+00	7.99E-01	Neutral	NE-E
19.44533162	-1.02E+01	2.9696472	9.76E-16	1.51E-14	sgRNA583	sgRNA678	mvaA,mvaS	SPV_1827,SPV_2426	mvaA,mvaS | SPV_1827,SPV_2426	-8.18E+00	0.53796442	1.10E-44	1.58E-01	0.02905743	1.00E+00	-8.03E+00	-2.17E+00	Neutral	NE-E
12.22595626	-9.47E+00	2.8833071	2.06E-13	1.39E-12	sgRNA583	sgRNA679	mvaA,mvaS	bguR	mvaA,mvaS | bguR	-8.18E+00	0.53796442	1.10E-44	-1.85E-01	0.0354112	1.00E+00	-8.37E+00	-1.10E+00	Neutral	NE-E
9.67844139	-8.84E+00	2.8259172	7.64E-11	2.91E-10	sgRNA583	sgRNA680	mvaA,mvaS	bguA,bguD,bguB,bguC	mvaA,mvaS | bguA,bguD,bguB,bguC	-8.18E+00	0.53796442	1.10E-44	3.03E-01	0.03119916	1.00E+00	-7.88E+00	-9.56E-01	Neutral	NE-E
8.99545601	-9.02E+00	2.8509011	6.93E-11	2.66E-10	sgRNA583	sgRNA681	mvaA,mvaS	adhE	mvaA,mvaS | adhE	-8.18E+00	0.53796442	1.10E-44	-9.88E-02	0.05470131	1.00E+00	-8.28E+00	-7.34E-01	Neutral	NE-E
14.70792834	-9.96E+00	2.9554459	4.50E-13	2.77E-12	sgRNA583	sgRNA682	mvaA,mvaS	yajC	mvaA,mvaS | yajC	-8.18E+00	0.53796442	1.10E-44	7.85E-02	0.05859933	1.00E+00	-8.11E+00	-1.86E+00	Neutral	NE-E
24.45945283	-1.07E+01	3.017125	5.44E-18	2.59E-16	sgRNA583	sgRNA683	mvaA,mvaS	yajC,ulaH	mvaA,mvaS | yajC,ulaH	-8.18E+00	0.53796442	1.10E-44	-2.73E+00	0.24614196	4.68E-13	-1.09E+01	2.01E-01	Neutral	E-E
13.37981467	-9.54E+00	2.8913277	1.15E-13	8.39E-13	sgRNA583	sgRNA684	mvaA,mvaS	ulaG,ulaR	mvaA,mvaS | ulaG,ulaR	-8.18E+00	0.53796442	1.10E-44	2.39E-01	0.02279969	1.00E+00	-7.94E+00	-1.60E+00	Neutral	NE-E
13.93895319	-9.74E+00	2.9171608	1.19E-13	8.61E-13	sgRNA583	sgRNA685	mvaA,mvaS	rnpA	mvaA,mvaS | rnpA	-8.18E+00	0.53796442	1.10E-44	-6.94E+00	0.29166198	3.29E-94	-1.51E+01	5.38E+00	Neutral	E-E
19.30055398	-7.79E+00	1.2937087	3.04E-14	2.66E-13	sgRNA583	sgRNA686	mvaA,mvaS	ackA	mvaA,mvaS | ackA	-8.18E+00	0.53796442	1.10E-44	-7.06E-01	0.03111832	1.00E+00	-8.89E+00	1.10E+00	Neutral	NE-E
21.31003331	-1.04E+01	3.0057264	1.06E-15	1.61E-14	sgRNA583	sgRNA687	mvaA,mvaS	SPV_1854	mvaA,mvaS | SPV_1854	-8.18E+00	0.53796442	1.10E-44	6.64E-02	0.03633028	1.00E+00	-8.12E+00	-2.29E+00	Neutral	NE-E
14.6664853	-9.82E+00	2.9354788	8.95E-14	6.73E-13	sgRNA583	sgRNA688	mvaA,mvaS	SPV_2427,comGG,comGF,comGE,comGD,comGC,comGB,comGA	mvaA,mvaS | SPV_2427,comGG,comGF,comGE,comGD,comGC,comGB,comGA	-8.18E+00	0.53796442	1.10E-44	2.23E-01	0.03926498	1.00E+00	-7.96E+00	-1.86E+00	Neutral	NE-E
20.641599	-7.92E+00	1.2956001	1.25E-14	1.25E-13	sgRNA583	sgRNA689	mvaA,mvaS	SPV_1864	mvaA,mvaS | SPV_1864	-8.18E+00	0.53796442	1.10E-44	1.26E-01	0.02377853	1.00E+00	-8.06E+00	1.39E-01	Neutral	NE-E
20.37798592	-1.03E+01	2.9780006	5.25E-16	9.13E-15	sgRNA583	sgRNA690	mvaA,mvaS	adh	mvaA,mvaS | adh	-8.18E+00	0.53796442	1.10E-44	2.08E-01	0.01924985	1.00E+00	-7.98E+00	-2.29E+00	Neutral	NE-E
16.09364399	-6.80E+00	1.0244006	2.96E-11	1.21E-10	sgRNA583	sgRNA691	mvaA,mvaS	nagA	mvaA,mvaS | nagA	-8.18E+00	0.53796442	1.10E-44	1.70E-01	0.03102309	1.00E+00	-8.01E+00	1.22E+00	Neutral	NE-E
10.58201875	-9.24E+00	2.8599306	1.74E-12	9.21E-12	sgRNA583	sgRNA692	mvaA,mvaS	adr	mvaA,mvaS | adr	-8.18E+00	0.53796442	1.10E-44	1.66E-01	0.02318287	1.00E+00	-8.02E+00	-1.22E+00	Neutral	NE-E
13.07729376	-9.62E+00	2.9088458	2.52E-13	1.66E-12	sgRNA583	sgRNA693	mvaA,mvaS	SPV_1869	mvaA,mvaS | SPV_1869	-8.18E+00	0.53796442	1.10E-44	2.02E-01	0.05078712	1.00E+00	-7.98E+00	-1.64E+00	Neutral	NE-E
18.8126842	-7.81E+00	1.2951065	2.41E-14	2.18E-13	sgRNA583	sgRNA694	mvaA,mvaS	pcp2	mvaA,mvaS | pcp2	-8.18E+00	0.53796442	1.10E-44	2.03E-01	0.02500867	1.00E+00	-7.98E+00	1.67E-01	Neutral	NE-E
11.64970999	-9.29E+00	2.8710216	1.33E-12	7.23E-12	sgRNA583	sgRNA695	mvaA,mvaS	pcp2,SPV_1871,SPV_1872,SPV_2431	mvaA,mvaS | pcp2,SPV_1871,SPV_1872,SPV_2431	-8.18E+00	0.53796442	1.10E-44	1.35E-01	0.01733911	1.00E+00	-8.05E+00	-1.25E+00	Neutral	NE-E
11.5804383	-9.33E+00	2.8879727	4.94E-12	2.35E-11	sgRNA583	sgRNA696	mvaA,mvaS	SPV_1874	mvaA,mvaS | SPV_1874	-8.18E+00	0.53796442	1.10E-44	3.03E-01	0.07044363	1.00E+00	-7.88E+00	-1.45E+00	Neutral	NE-E
8.08304755	-8.78E+00	2.8134927	8.30E-11	3.14E-10	sgRNA583	sgRNA697	mvaA,mvaS	thrC	mvaA,mvaS | thrC	-8.18E+00	0.53796442	1.10E-44	-5.34E-01	0.06074293	1.00E+00	-8.72E+00	-6.32E-02	Neutral	NE-E
16.91658912	-7.69E+00	1.3305292	1.27E-12	6.92E-12	sgRNA583	sgRNA698	mvaA,mvaS	SPV_1878	mvaA,mvaS | SPV_1878	-8.18E+00	0.53796442	1.10E-44	2.56E-01	0.01782985	1.00E+00	-7.93E+00	2.41E-01	Neutral	NE-E
17.60764526	-5.63E+00	0.6904975	1.20E-11	5.27E-11	sgRNA583	sgRNA699	mvaA,mvaS	tRNA-Leu-6	mvaA,mvaS | tRNA-Leu-6	-8.18E+00	0.53796442	1.10E-44	-4.04E+00	0.39988518	1.02E-16	-1.22E+01	6.59E+00	Neutral	E-E
18.68498858	-1.01E+01	2.9457823	2.46E-16	4.97E-15	sgRNA583	sgRNA700	mvaA,mvaS	tRNA-Leu-6,tRNA-Gln-2,tRNA-His-1	mvaA,mvaS | tRNA-Leu-6,tRNA-Gln-2,tRNA-His-1	-8.18E+00	0.53796442	1.10E-44	-7.08E+00	0.32614661	3.93E-80	-1.53E+01	5.15E+00	Neutral	E-E
23.33679612	-1.05E+01	2.9920156	1.42E-17	5.37E-16	sgRNA583	sgRNA701	mvaA,mvaS	gltX	mvaA,mvaS | gltX	-8.18E+00	0.53796442	1.10E-44	-7.83E+00	0.33273148	3.07E-95	-1.60E+01	5.56E+00	Neutral	E-E
20.49221677	-8.03E+00	1.2971703	5.81E-15	6.59E-14	sgRNA583	sgRNA702	mvaA,mvaS	pgi	mvaA,mvaS | pgi	-8.18E+00	0.53796442	1.10E-44	-7.49E+00	0.22360273	6.24E-185	-1.57E+01	7.65E+00	Neutral	E-E
16.61383315	-9.98E+00	2.9360144	1.88E-15	2.58E-14	sgRNA583	sgRNA703	mvaA,mvaS	SPV_1898,SPV_1899	mvaA,mvaS | SPV_1898,SPV_1899	-8.18E+00	0.53796442	1.10E-44	1.67E-01	0.01922177	1.00E+00	-8.02E+00	-1.96E+00	Neutral	NE-E
14.23496516	-6.51E+00	0.9854383	9.48E-11	3.56E-10	sgRNA583	sgRNA704	mvaA,mvaS	patA	mvaA,mvaS | patA	-8.18E+00	0.53796442	1.10E-44	1.90E-01	0.02758615	1.00E+00	-7.99E+00	1.48E+00	Neutral	NE-E
13.98523675	-7.39E+00	1.2991422	1.72E-12	9.09E-12	sgRNA583	sgRNA705	mvaA,mvaS	argR1	mvaA,mvaS | argR1	-8.18E+00	0.53796442	1.10E-44	-7.13E+00	0.38734763	3.92E-60	-1.53E+01	7.92E+00	Neutral	E-E
24.3733237	-1.06E+01	2.9990844	1.09E-17	4.39E-16	sgRNA583	sgRNA706	mvaA,mvaS	argS	mvaA,mvaS | argS	-8.18E+00	0.53796442	1.10E-44	-3.08E-01	0.07956621	1.00E+00	-8.49E+00	-2.06E+00	Neutral	NE-E
24.49659036	-1.06E+01	3.0052153	4.74E-18	2.32E-16	sgRNA583	sgRNA707	mvaA,mvaS	pnpR,pnpS	mvaA,mvaS | pnpR,pnpS	-8.18E+00	0.53796442	1.10E-44	1.96E-01	0.02120631	1.00E+00	-7.99E+00	-2.59E+00	Neutral	NE-E
14.59797223	-7.43E+00	1.3045001	1.93E-12	1.01E-11	sgRNA583	sgRNA708	mvaA,mvaS	gpsA,galU	mvaA,mvaS | gpsA,galU	-8.18E+00	0.53796442	1.10E-44	-3.41E+00	0.27933209	4.20E-19	-1.16E+01	4.17E+00	Neutral	E-E
12.05593407	-9.46E+00	2.8962733	1.30E-12	7.08E-12	sgRNA583	sgRNA709	mvaA,mvaS	dapD	mvaA,mvaS | dapD	-8.18E+00	0.53796442	1.10E-44	1.73E-01	0.02975482	1.00E+00	-8.01E+00	-1.45E+00	Neutral	NE-E
9.36617517	-9.00E+00	2.8381164	1.80E-11	7.66E-11	sgRNA583	sgRNA710	mvaA,mvaS	srf-25	mvaA,mvaS | srf-25	-8.18E+00	0.53796442	1.10E-44	2.66E-01	0.03195841	1.00E+00	-7.92E+00	-1.08E+00	Neutral	NE-E
11.12130616	-9.20E+00	2.8766924	1.66E-11	7.12E-11	sgRNA583	sgRNA711	mvaA,mvaS	SPV_1924	mvaA,mvaS | SPV_1924	-8.18E+00	0.53796442	1.10E-44	2.04E-01	0.01870193	1.00E+00	-7.98E+00	-1.22E+00	Neutral	NE-E
11.33997082	-9.41E+00	2.9199521	4.20E-11	1.67E-10	sgRNA583	sgRNA712	mvaA,mvaS	pbp1b	mvaA,mvaS | pbp1b	-8.18E+00	0.53796442	1.10E-44	-2.77E-02	0.05560408	1.00E+00	-8.21E+00	-1.20E+00	Neutral	NE-E
14.19174627	-9.83E+00	2.9203034	3.07E-14	2.68E-13	sgRNA583	sgRNA713	mvaA,mvaS	tyrS	mvaA,mvaS | tyrS	-8.18E+00	0.53796442	1.10E-44	4.51E-02	0.03901237	1.00E+00	-8.14E+00	-1.69E+00	Neutral	NE-E
25.97453768	-1.07E+01	3.0228298	1.23E-18	8.43E-17	sgRNA583	sgRNA714	mvaA,mvaS	ctpC,SPV_1928	mvaA,mvaS | ctpC,SPV_1928	-8.18E+00	0.53796442	1.10E-44	2.15E-01	0.02049204	1.00E+00	-7.97E+00	-2.77E+00	Neutral	NE-E
10.36995585	-3.74E+00	0.7624302	1.78E-05	4.22E-05	sgRNA583	sgRNA715	mvaA,mvaS	rrmA	mvaA,mvaS | rrmA	-8.18E+00	0.53796442	1.10E-44	1.60E-01	0.02595689	1.00E+00	-8.02E+00	4.29E+00	Neutral	NE-E
12.98236094	-9.57E+00	2.909059	4.83E-13	2.94E-12	sgRNA583	sgRNA716	mvaA,mvaS	malP,malQ	mvaA,mvaS | malP,malQ	-8.18E+00	0.53796442	1.10E-44	-3.50E-02	0.02466819	1.00E+00	-8.22E+00	-1.35E+00	Neutral	NE-E
15.28017499	-7.63E+00	1.3196613	2.06E-12	1.07E-11	sgRNA583	sgRNA717	mvaA,mvaS	malX	mvaA,mvaS | malX	-8.18E+00	0.53796442	1.10E-44	2.56E-01	0.03509363	1.00E+00	-7.93E+00	2.98E-01	Neutral	NE-E
21.77896699	-1.05E+01	3.0015305	5.16E-17	1.46E-15	sgRNA583	sgRNA718	mvaA,mvaS	malA,malR	mvaA,mvaS | malA,malR	-8.18E+00	0.53796442	1.10E-44	-2.54E-01	0.06371722	1.00E+00	-8.44E+00	-2.10E+00	Neutral	NE-E
11.5940639	-9.17E+00	2.8461571	1.05E-12	5.86E-12	sgRNA583	sgRNA719	mvaA,mvaS	SPV_1940,aspS	mvaA,mvaS | SPV_1940,aspS	-8.18E+00	0.53796442	1.10E-44	-8.29E+00	0.31207865	2.95E-121	-1.65E+01	7.30E+00	Neutral	E-E
10.98141598	-9.37E+00	2.8929611	8.05E-12	3.67E-11	sgRNA583	sgRNA720	mvaA,mvaS	SPV_1943	mvaA,mvaS | SPV_1943	-8.18E+00	0.53796442	1.10E-44	4.66E-02	0.02810343	1.00E+00	-8.14E+00	-1.23E+00	Neutral	NE-E
21.2048347	-1.04E+01	2.9887008	5.02E-17	1.43E-15	sgRNA583	sgRNA721	mvaA,mvaS	SPV_1948	mvaA,mvaS | SPV_1948	-8.18E+00	0.53796442	1.10E-44	2.22E-01	0.01899114	1.00E+00	-7.96E+00	-2.46E+00	Neutral	NE-E
15.10202927	-9.80E+00	2.9214174	1.26E-14	1.26E-13	sgRNA583	sgRNA722	mvaA,mvaS	hisS	mvaA,mvaS | hisS	-8.18E+00	0.53796442	1.10E-44	-7.22E+00	0.35433247	4.35E-73	-1.54E+01	5.60E+00	Neutral	E-E
22.37104549	-1.05E+01	2.9976335	1.20E-17	4.73E-16	sgRNA583	sgRNA723	mvaA,mvaS	SPV_1951	mvaA,mvaS | SPV_1951	-8.18E+00	0.53796442	1.10E-44	1.63E-01	0.0207838	1.00E+00	-8.02E+00	-2.51E+00	Neutral	NE-E
17.3036746	-1.01E+01	2.9503428	2.25E-15	3.00E-14	sgRNA583	sgRNA724	mvaA,mvaS	rgg	mvaA,mvaS | rgg	-8.18E+00	0.53796442	1.10E-44	2.25E-01	0.04963844	1.00E+00	-7.96E+00	-2.10E+00	Neutral	NE-E
18.56621704	-1.01E+01	2.9623438	1.58E-15	2.23E-14	sgRNA583	sgRNA725	mvaA,mvaS	SPV_1954	mvaA,mvaS | SPV_1954	-8.18E+00	0.53796442	1.10E-44	2.50E-01	0.04566077	1.00E+00	-7.93E+00	-2.19E+00	Neutral	NE-E
20.92681483	-1.04E+01	2.9904987	9.24E-17	2.29E-15	sgRNA583	sgRNA726	mvaA,mvaS	ilvD	mvaA,mvaS | ilvD	-8.18E+00	0.53796442	1.10E-44	2.02E-01	0.03015351	1.00E+00	-7.98E+00	-2.44E+00	Neutral	NE-E
8.12250222	-8.73E+00	2.8335179	7.93E-10	2.61E-09	sgRNA583	sgRNA727	mvaA,mvaS	SPV_1962,SPV_2438	mvaA,mvaS | SPV_1962,SPV_2438	-8.18E+00	0.53796442	1.10E-44	2.09E-01	0.02115291	1.00E+00	-7.97E+00	-7.51E-01	Neutral	NE-E
15.44670092	-9.75E+00	2.9136236	1.16E-14	1.17E-13	sgRNA583	sgRNA728	mvaA,mvaS	rpmF,rpmG3	mvaA,mvaS | rpmF,rpmG3	-8.18E+00	0.53796442	1.10E-44	-5.92E+00	0.20029436	5.11E-134	-1.41E+01	4.35E+00	Neutral	E-E
9.95164477	-4.59E+00	0.6775938	4.33E-08	1.20E-07	sgRNA583	sgRNA729	mvaA,mvaS	cbpN	mvaA,mvaS | cbpN	-8.18E+00	0.53796442	1.10E-44	1.77E-01	0.02620798	1.00E+00	-8.01E+00	3.41E+00	Neutral	NE-E
28.0545104	-1.07E+01	3.2363513	1.75E-09	5.54E-09	sgRNA583	sgRNA730	mvaA,mvaS	SPV_2439,SPV_1969,SPV_1970,SPV_1971,SPV_1972	mvaA,mvaS | SPV_2439,SPV_1969,SPV_1970,SPV_1971,SPV_1972	-8.18E+00	0.53796442	1.10E-44	2.41E-01	0.03982943	1.00E+00	-7.94E+00	-2.75E+00	Neutral	NE-E
16.23930994	-7.61E+00	1.3350277	3.01E-12	1.51E-11	sgRNA583	sgRNA731	mvaA,mvaS	SPV_1974,SPV_2441	mvaA,mvaS | SPV_1974,SPV_2441	-8.18E+00	0.53796442	1.10E-44	1.89E-01	0.01735674	1.00E+00	-8.00E+00	3.81E-01	Neutral	NE-E
26.7256866	-7.59E+00	0.9876629	9.11E-15	9.58E-14	sgRNA583	sgRNA732	mvaA,mvaS	srf-26,arcA	mvaA,mvaS | srf-26,arcA	-8.18E+00	0.53796442	1.10E-44	1.62E-01	0.01980252	1.00E+00	-8.02E+00	4.35E-01	Neutral	NE-E
8.25185637	-8.73E+00	2.8095515	1.06E-10	3.93E-10	sgRNA583	sgRNA733	mvaA,mvaS	ybbK	mvaA,mvaS | ybbK	-8.18E+00	0.53796442	1.10E-44	1.73E-01	0.01905755	1.00E+00	-8.01E+00	-7.16E-01	Neutral	NE-E
17.72998181	-1.01E+01	2.9580092	4.81E-16	8.52E-15	sgRNA583	sgRNA734	mvaA,mvaS	adh2,fucI,fucL,fucY,SPV_1989,SPV_1990,SPV_1991,SPV_1992,fucU,fucA,fucK	mvaA,mvaS | adh2,fucI,fucL,fucY,SPV_1989,SPV_1990,SPV_1991,SPV_1992,fucU,fucA,fucK	-8.18E+00	0.53796442	1.10E-44	1.45E-01	0.03645913	1.00E+00	-8.04E+00	-2.08E+00	Neutral	NE-E
11.22936708	-9.36E+00	2.8712523	8.87E-13	5.04E-12	sgRNA583	sgRNA735	mvaA,mvaS	fucR	mvaA,mvaS | fucR	-8.18E+00	0.53796442	1.10E-44	1.84E-01	0.02730521	1.00E+00	-8.00E+00	-1.37E+00	Neutral	NE-E
22.99564937	-6.89E+00	0.8386412	7.12E-15	7.80E-14	sgRNA583	sgRNA736	mvaA,mvaS	SPV_2448	mvaA,mvaS | SPV_2448	-8.18E+00	0.53796442	1.10E-44	1.52E-01	0.02129289	1.00E+00	-8.03E+00	1.14E+00	Neutral	NE-E
5.73834826	-8.14E+00	2.7442042	5.00E-09	1.50E-08	sgRNA583	sgRNA737	mvaA,mvaS	srf-27,srf-28	mvaA,mvaS | srf-27,srf-28	-8.18E+00	0.53796442	1.10E-44	-1.75E+00	0.29480248	1.43E-02	-9.94E+00	1.80E+00	Neutral	E-E
18.50333776	-1.01E+01	2.9556215	4.49E-16	8.05E-15	sgRNA583	sgRNA738	mvaA,mvaS	SPV_2450	mvaA,mvaS | SPV_2450	-8.18E+00	0.53796442	1.10E-44	1.43E-01	0.03847242	1.00E+00	-8.04E+00	-2.08E+00	Neutral	NE-E
7.39270948	-8.48E+00	2.7933154	1.85E-09	5.83E-09	sgRNA583	sgRNA739	mvaA,mvaS	srf-28	mvaA,mvaS | srf-28	-8.18E+00	0.53796442	1.10E-44	-7.58E-01	0.20574726	1.00E+00	-8.94E+00	4.65E-01	Neutral	NE-E
10.29339743	-9.18E+00	2.8513056	2.08E-12	1.08E-11	sgRNA583	sgRNA740	mvaA,mvaS	adcA,adcB,adcC,adcR	mvaA,mvaS | adcA,adcB,adcC,adcR	-8.18E+00	0.53796442	1.10E-44	-1.00E+00	0.0979904	1.00E+00	-9.18E+00	7.83E-03	Neutral	NE-E
21.99241698	-7.32E+00	0.9819321	4.71E-14	3.87E-13	sgRNA583	sgRNA741	mvaA,mvaS	SPV_2006	mvaA,mvaS | SPV_2006	-8.18E+00	0.53796442	1.10E-44	2.16E-01	0.02666613	1.00E+00	-7.97E+00	6.48E-01	Neutral	NE-E
20.04186587	-8.03E+00	1.3090743	1.81E-14	1.72E-13	sgRNA583	sgRNA742	mvaA,mvaS	SPV_2007	mvaA,mvaS | SPV_2007	-8.18E+00	0.53796442	1.10E-44	1.42E-01	0.02948752	1.00E+00	-8.04E+00	1.47E-02	Neutral	NE-E
9.18198476	-9.03E+00	2.8540239	5.74E-11	2.23E-10	sgRNA583	sgRNA743	mvaA,mvaS	SPV_2010,glpF,glpO,glpK	mvaA,mvaS | SPV_2010,glpF,glpO,glpK	-8.18E+00	0.53796442	1.10E-44	2.45E-01	0.02704777	1.00E+00	-7.94E+00	-1.09E+00	Neutral	NE-E
8.47333282	-8.82E+00	2.8373151	3.80E-10	1.30E-09	sgRNA583	sgRNA744	mvaA,mvaS	SPV_2010,glpF,glpO,glpK,SPV_2014	mvaA,mvaS | SPV_2010,glpF,glpO,glpK,SPV_2014	-8.18E+00	0.53796442	1.10E-44	2.29E-01	0.02166273	1.00E+00	-7.96E+00	-8.66E-01	Neutral	NE-E
13.12060615	-9.54E+00	2.8988405	2.03E-13	1.38E-12	sgRNA583	sgRNA745	mvaA,mvaS	hslO,SPV_2016	mvaA,mvaS | hslO,SPV_2016	-8.18E+00	0.53796442	1.10E-44	-1.28E+00	0.10283181	1.74E-02	-9.46E+00	-8.28E-02	Neutral	E-E
13.75777307	-7.29E+00	1.2978525	3.50E-12	1.73E-11	sgRNA583	sgRNA746	mvaA,mvaS	cbpA,SPV_2018	mvaA,mvaS | cbpA,SPV_2018	-8.18E+00	0.53796442	1.10E-44	1.38E-01	0.04409986	1.00E+00	-8.05E+00	7.59E-01	Neutral	NE-E
14.32720635	-6.72E+00	0.9932284	8.58E-12	3.88E-11	sgRNA583	sgRNA747	mvaA,mvaS	clpC,ctsR	mvaA,mvaS | clpC,ctsR	-8.18E+00	0.53796442	1.10E-44	-2.47E-01	0.03599606	1.00E+00	-8.43E+00	1.71E+00	Neutral	NE-E
15.76384173	-9.90E+00	2.9278648	2.89E-15	3.68E-14	sgRNA583	sgRNA748	mvaA,mvaS	thiZ,thiY,thiX,SPV_2027	mvaA,mvaS | thiZ,thiY,thiX,SPV_2027	-8.18E+00	0.53796442	1.10E-44	1.29E-01	0.03012052	1.00E+00	-8.05E+00	-1.85E+00	Neutral	NE-E
15.76720302	-7.71E+00	1.2984403	2.93E-13	1.90E-12	sgRNA583	sgRNA749	mvaA,mvaS	cbpD,cbpD,srf-29	mvaA,mvaS | cbpD,cbpD,srf-29	-8.18E+00	0.53796442	1.10E-44	1.32E-01	0.02293603	1.00E+00	-8.05E+00	3.39E-01	Neutral	NE-E
17.50688803	-1.01E+01	2.9616288	1.79E-15	2.48E-14	sgRNA583	sgRNA750	mvaA,mvaS	SPV_2029	mvaA,mvaS | SPV_2029	-8.18E+00	0.53796442	1.10E-44	-4.18E+00	0.0940449	7.85E-249	-1.24E+01	2.23E+00	Neutral	E-E
12.7294741	-9.56E+00	2.8983162	2.04E-13	1.38E-12	sgRNA583	sgRNA751	mvaA,mvaS	rplI,pde1	mvaA,mvaS | rplI,pde1	-8.18E+00	0.53796442	1.10E-44	-8.50E+00	0.29387645	1.09E-142	-1.67E+01	7.13E+00	Neutral	E-E
24.08228974	-7.38E+00	1.0005557	1.77E-13	1.22E-12	sgRNA583	sgRNA752	mvaA,mvaS	hpf	mvaA,mvaS | hpf	-8.18E+00	0.53796442	1.10E-44	8.42E-02	0.02517694	1.00E+00	-8.10E+00	7.21E-01	Neutral	NE-E
12.81724296	-9.35E+00	2.8675686	1.17E-12	6.45E-12	sgRNA583	sgRNA753	mvaA,mvaS	comFC,comFA	mvaA,mvaS | comFC,comFA	-8.18E+00	0.53796442	1.10E-44	1.92E-01	0.0185161	1.00E+00	-7.99E+00	-1.36E+00	Neutral	NE-E
12.24716332	-9.40E+00	2.8762117	2.86E-13	1.85E-12	sgRNA583	sgRNA754	mvaA,mvaS	SPV_2036	mvaA,mvaS | SPV_2036	-8.18E+00	0.53796442	1.10E-44	1.70E-01	0.03383784	1.00E+00	-8.01E+00	-1.38E+00	Neutral	NE-E
13.35003113	-9.63E+00	2.9132313	1.66E-13	1.15E-12	sgRNA583	sgRNA755	mvaA,mvaS	cysK	mvaA,mvaS | cysK	-8.18E+00	0.53796442	1.10E-44	1.58E-01	0.02693669	1.00E+00	-8.03E+00	-1.61E+00	Neutral	NE-E
19.658465	-1.01E+01	2.946046	2.03E-16	4.28E-15	sgRNA583	sgRNA756	mvaA,mvaS	rpsB,srf-30	mvaA,mvaS | rpsB,srf-30	-8.18E+00	0.53796442	1.10E-44	-8.51E+00	0.33566525	7.04E-112	-1.67E+01	6.60E+00	Neutral	E-E
22.41030328	-1.06E+01	3.0038328	2.16E-17	7.41E-16	sgRNA583	sgRNA757	mvaA,mvaS	pcsB	mvaA,mvaS | pcsB	-8.18E+00	0.53796442	1.10E-44	-7.21E+00	0.35219059	3.68E-74	-1.54E+01	4.83E+00	Neutral	E-E
14.4107448	-9.80E+00	2.9247114	3.42E-14	2.94E-13	sgRNA583	sgRNA758	mvaA,mvaS	pgsA,rodZ,SPV_2051,SPV_2052	mvaA,mvaS | pgsA,rodZ,SPV_2051,SPV_2052	-8.18E+00	0.53796442	1.10E-44	-3.66E-01	0.05260424	1.00E+00	-8.55E+00	-1.25E+00	Neutral	NE-E
16.52602173	-1.01E+01	2.9630893	1.33E-14	1.32E-13	sgRNA583	sgRNA759	mvaA,mvaS	SPV_2053,recF	mvaA,mvaS | SPV_2053,recF	-8.18E+00	0.53796442	1.10E-44	-5.68E-01	0.0342408	1.00E+00	-8.75E+00	-1.37E+00	Neutral	NE-E
20.62532521	-8.10E+00	1.3006414	1.03E-14	1.06E-13	sgRNA583	sgRNA760	mvaA,mvaS	guaB	mvaA,mvaS | guaB	-8.18E+00	0.53796442	1.10E-44	-4.35E+00	1.31424482	5.92E-06	-1.25E+01	4.43E+00	Neutral	E-E
12.93938178	-9.57E+00	2.8905385	1.26E-13	9.05E-13	sgRNA583	sgRNA761	mvaA,mvaS	trpS	mvaA,mvaS | trpS	-8.18E+00	0.53796442	1.10E-44	-7.47E+00	0.37630387	7.35E-68	-1.57E+01	6.08E+00	Neutral	E-E
26.891369	-8.39E+00	1.3161034	6.14E-16	1.04E-14	sgRNA583	sgRNA762	mvaA,mvaS	SPV_2057	mvaA,mvaS | SPV_2057	-8.18E+00	0.53796442	1.10E-44	1.28E-01	0.04276526	1.00E+00	-8.06E+00	-3.30E-01	Neutral	NE-E
16.8687201	-7.82E+00	1.3028538	1.59E-13	1.11E-12	sgRNA583	sgRNA763	mvaA,mvaS	pipR	mvaA,mvaS | pipR	-8.18E+00	0.53796442	1.10E-44	1.82E-01	0.02115693	1.00E+00	-8.00E+00	1.84E-01	Neutral	NE-E
24.20167883	-1.07E+01	3.0188809	5.42E-18	2.58E-16	sgRNA583	sgRNA764	mvaA,mvaS	tRNA-Glu-5,comE,comD,comC1	mvaA,mvaS | tRNA-Glu-5,comE,comD,comC1	-8.18E+00	0.53796442	1.10E-44	1.47E-01	0.02121297	1.00E+00	-8.04E+00	-2.67E+00	Neutral	NE-E
15.95220688	-9.72E+00	2.9168948	3.60E-14	3.07E-13	sgRNA583	sgRNA765	mvaA,mvaS	tRNA-Arg-5	mvaA,mvaS | tRNA-Arg-5	-8.18E+00	0.53796442	1.10E-44	-8.66E+00	0.45981251	8.76E-66	-1.68E+01	7.12E+00	Neutral	E-E
20.40054072	-7.97E+00	1.2987494	7.82E-15	8.43E-14	sgRNA583	sgRNA766	mvaA,mvaS	tRNA-Arg-5,rlmH	mvaA,mvaS | tRNA-Arg-5,rlmH	-8.18E+00	0.53796442	1.10E-44	7.20E-02	0.03179251	1.00E+00	-8.11E+00	1.39E-01	Neutral	NE-E
12.52705466	-9.53E+00	2.8864286	1.00E-13	7.43E-13	sgRNA583	sgRNA767	mvaA,mvaS	htrA,parB	mvaA,mvaS | htrA,parB	-8.18E+00	0.53796442	1.10E-44	2.09E-01	0.03125255	1.00E+00	-7.97E+00	-1.56E+00	Neutral	NE-E
16.30078703	-4.83E+00	0.5508627	1.60E-12	8.55E-12	sgRNA583	sgRNA768	mvaA,mvaS	parB	mvaA,mvaS | parB	-8.18E+00	0.53796442	1.10E-44	5.81E-03	0.02334939	1.00E+00	-8.18E+00	3.35E+00	Neutral	NE-E
13.85679055	-7.43E+00	1.3107855	4.05E-12	1.97E-11	sgRNA583	sgRNA769	mvaA,mvaS	pth	mvaA,mvaS | pth	-8.18E+00	0.53796442	1.10E-44	2.59E-01	0.02067733	1.00E+00	-7.92E+00	4.97E-01	Neutral	NE-E
7.49349433	-8.73E+00	2.8186474	6.34E-10	2.11E-09	sgRNA583	sgRNA770	mvaA,mvaS	tilS	mvaA,mvaS | tilS	-8.18E+00	0.53796442	1.10E-44	-3.56E+00	0.44698761	1.15E-10	-1.17E+01	3.01E+00	Neutral	E-E
11.76337482	-6.37E+00	1.0014676	2.17E-10	7.72E-10	sgRNA583	sgRNA771	mvaA,mvaS	ftsH	mvaA,mvaS | ftsH	-8.18E+00	0.53796442	1.10E-44	-1.05E+00	0.04115943	6.42E-01	-9.24E+00	2.87E+00	Neutral	NE-E
20.7579403	-1.04E+01	2.9759527	3.90E-17	1.17E-15	sgRNA583	sgRNA772	mvaA,mvaS	polA	mvaA,mvaS | polA	-8.18E+00	0.53796442	1.10E-44	-3.94E+00	0.23527721	1.34E-37	-1.21E+01	1.76E+00	Neutral	E-E
26.13955079	-1.07E+01	3.0214828	3.41E-18	1.81E-16	sgRNA583	sgRNA773	mvaA,mvaS	argH	mvaA,mvaS | argH	-8.18E+00	0.53796442	1.10E-44	1.49E-01	0.02645984	1.00E+00	-8.03E+00	-2.66E+00	Neutral	NE-E
9.84372068	-9.11E+00	2.8484157	7.78E-12	3.56E-11	sgRNA583	sgRNA774	mvaA,mvaS	rnjA	mvaA,mvaS | rnjA	-8.18E+00	0.53796442	1.10E-44	-5.09E+00	0.07578901	0.00E+00	-1.33E+01	4.16E+00	Neutral	E-E
3.40820341	-7.27E+00	2.7014537	5.79E-06	1.40E-05	sgRNA583	sgRNA775	mvaA,mvaS	tsaD	mvaA,mvaS | tsaD	-8.18E+00	0.53796442	1.10E-44	-5.04E+00	0.30085895	7.82E-43	-1.32E+01	5.95E+00	Neutral	E-E
17.54828018	-1.01E+01	2.945146	5.04E-16	8.85E-15	sgRNA583	sgRNA776	mvaA,mvaS	adk	mvaA,mvaS | adk	-8.18E+00	0.53796442	1.10E-44	-8.01E+00	0.35132082	1.19E-89	-1.62E+01	6.13E+00	Neutral	E-E
9.16770237	-8.85E+00	2.8325144	1.05E-10	3.91E-10	sgRNA583	sgRNA777	mvaA,mvaS	sulB	mvaA,mvaS | sulB	-8.18E+00	0.53796442	1.10E-44	-6.88E+00	0.25933878	5.13E-116	-1.51E+01	6.21E+00	Neutral	E-E
10.86342742	-9.21E+00	2.8580552	1.88E-12	9.84E-12	sgRNA583	sgRNA778	mvaA,mvaS	sulC	mvaA,mvaS | sulC	-8.18E+00	0.53796442	1.10E-44	-7.10E+00	0.37477788	6.30E-62	-1.53E+01	6.08E+00	Neutral	E-E
16.66297834	-7.60E+00	1.3020416	3.20E-13	2.05E-12	sgRNA583	sgRNA779	mvaA,mvaS	sulD	mvaA,mvaS | sulD	-8.18E+00	0.53796442	1.10E-44	-3.77E+00	0.21949341	5.61E-38	-1.20E+01	4.36E+00	Neutral	E-E
13.34559253	-9.68E+00	2.9070149	6.04E-14	4.79E-13	sgRNA583	sgRNA780	mvaA,mvaS	ftsL	mvaA,mvaS | ftsL	-8.18E+00	0.53796442	1.10E-44	-1.00E+01	0.32099615	7.50E-173	-1.82E+01	8.51E+00	Neutral	E-E
9.64735608	-8.96E+00	2.8349245	2.18E-11	9.14E-11	sgRNA583	sgRNA781	mvaA,mvaS	cps2O	mvaA,mvaS | cps2O	-8.18E+00	0.53796442	1.10E-44	-4.08E+00	0.14890033	7.72E-96	-1.23E+01	3.31E+00	Neutral	E-E
6.88854762	-8.36E+00	2.7622949	6.69E-10	2.22E-09	sgRNA583	sgRNA782	mvaA,mvaS	SPV_0403	mvaA,mvaS | SPV_0403	-8.18E+00	0.53796442	1.10E-44	-3.49E+00	0.19348419	5.45E-39	-1.17E+01	3.31E+00	Neutral	E-E
10.17486459	-9.03E+00	2.839396	9.70E-12	4.34E-11	sgRNA583	sgRNA783	mvaA,mvaS	valS	mvaA,mvaS | valS	-8.18E+00	0.53796442	1.10E-44	-6.43E+00	0.45079983	6.83E-39	-1.46E+01	5.58E+00	Neutral	E-E
16.96496804	-6.86E+00	0.9903512	7.36E-12	3.38E-11	sgRNA583	sgRNA784	mvaA,mvaS	pheT	mvaA,mvaS | pheT	-8.18E+00	0.53796442	1.10E-44	-5.75E+00	0.31360901	2.05E-57	-1.39E+01	7.08E+00	Neutral	E-E
16.24265558	-9.92E+00	2.931462	2.06E-15	2.78E-14	sgRNA583	sgRNA785	mvaA,mvaS	divIB	mvaA,mvaS | divIB	-8.18E+00	0.53796442	1.10E-44	-4.49E-01	0.05260201	1.00E+00	-8.63E+00	-1.29E+00	Neutral	NE-E
7.82391336	-8.58E+00	2.7973248	3.71E-10	1.27E-09	sgRNA583	sgRNA786	mvaA,mvaS	rimM	mvaA,mvaS | rimM	-8.18E+00	0.53796442	1.10E-44	-3.50E+00	0.26430501	2.31E-22	-1.17E+01	3.10E+00	Neutral	E-E
7.84557911	-8.84E+00	2.8393666	8.31E-10	2.73E-09	sgRNA583	sgRNA787	mvaA,mvaS	trmD	mvaA,mvaS | trmD	-8.18E+00	0.53796442	1.10E-44	-1.64E+00	0.17811071	5.16E-04	-9.83E+00	9.87E-01	Neutral	E-E
14.42369359	-9.84E+00	2.927905	3.56E-14	3.04E-13	sgRNA583	sgRNA788	mvaA,mvaS	rodA	mvaA,mvaS | rodA	-8.18E+00	0.53796442	1.10E-44	-2.06E+00	0.12807817	1.97E-16	-1.02E+01	3.96E-01	Neutral	E-E
12.60698465	-9.40E+00	2.8700863	1.11E-13	8.12E-13	sgRNA583	sgRNA789	mvaA,mvaS	gyrB	mvaA,mvaS | gyrB	-8.18E+00	0.53796442	1.10E-44	-4.22E-01	0.04564779	1.00E+00	-8.61E+00	-7.97E-01	Neutral	NE-E
24.45138142	-1.06E+01	3.0015027	3.04E-18	1.66E-16	sgRNA583	sgRNA790	mvaA,mvaS	parC	mvaA,mvaS | parC	-8.18E+00	0.53796442	1.10E-44	-7.34E+00	0.25705535	3.20E-137	-1.55E+01	4.92E+00	Neutral	E-E
8.03324429	-8.75E+00	2.8297831	7.84E-10	2.58E-09	sgRNA583	sgRNA791	mvaA,mvaS	dnaX	mvaA,mvaS | dnaX	-8.18E+00	0.53796442	1.10E-44	-8.77E+00	0.28754253	1.01E-158	-1.70E+01	8.20E+00	Neutral	E-E
19.08349056	-8.00E+00	1.3007575	3.75E-14	3.18E-13	sgRNA583	sgRNA792	mvaA,mvaS	cozE	mvaA,mvaS | cozE	-8.18E+00	0.53796442	1.10E-44	-3.90E+00	0.13130048	1.03E-108	-1.21E+01	4.08E+00	Neutral	E-E
4.08186208	-7.60E+00	2.7260477	9.46E-07	2.39E-06	sgRNA583	sgRNA793	mvaA,mvaS	rluD1	mvaA,mvaS | rluD1	-8.18E+00	0.53796442	1.10E-44	-3.94E-01	0.04861823	1.00E+00	-8.58E+00	9.78E-01	Neutral	NE-E
8.26639757	-8.69E+00	2.8224384	5.94E-10	1.99E-09	sgRNA583	sgRNA794	mvaA,mvaS	yabA	mvaA,mvaS | yabA	-8.18E+00	0.53796442	1.10E-44	-2.35E+00	0.23525974	4.24E-09	-1.05E+01	1.85E+00	Neutral	E-E
1.93377249	-6.15E+00	2.72639	1.80E-03	3.94E-03	sgRNA583	sgRNA795	mvaA,mvaS	frr	mvaA,mvaS | frr	-8.18E+00	0.53796442	1.10E-44	-4.10E+00	0.34540597	1.80E-21	-1.23E+01	6.13E+00	Neutral	E-E
13.44677015	-9.57E+00	2.8876205	3.87E-14	3.27E-13	sgRNA583	sgRNA796	mvaA,mvaS	infC	mvaA,mvaS | infC	-8.18E+00	0.53796442	1.10E-44	-7.96E+00	0.55578301	9.05E-41	-1.61E+01	6.57E+00	Neutral	E-E
11.96305868	-9.38E+00	2.8768193	5.22E-13	3.15E-12	sgRNA583	sgRNA797	mvaA,mvaS	rpmI	mvaA,mvaS | rpmI	-8.18E+00	0.53796442	1.10E-44	-8.61E+00	0.25756484	1.55E-189	-1.68E+01	7.42E+00	Neutral	E-E
15.96577126	-9.95E+00	2.9352207	2.80E-15	3.59E-14	sgRNA583	sgRNA798	mvaA,mvaS	coaE	mvaA,mvaS | coaE	-8.18E+00	0.53796442	1.10E-44	-1.77E+00	0.14460285	1.44E-07	-9.95E+00	2.56E-03	Neutral	E-E
20.3553092	-7.94E+00	1.2994708	1.03E-14	1.06E-13	sgRNA583	sgRNA799	mvaA,mvaS	mtnN	mvaA,mvaS | mtnN	-8.18E+00	0.53796442	1.10E-44	-2.99E+00	0.21959152	1.27E-20	-1.12E+01	3.23E+00	Neutral	E-E
14.43203252	-9.81E+00	2.9241694	2.97E-14	2.61E-13	sgRNA583	sgRNA800	mvaA,mvaS	dnaQ	mvaA,mvaS | dnaQ	-8.18E+00	0.53796442	1.10E-44	-7.13E-01	0.08590153	1.00E+00	-8.90E+00	-9.11E-01	Neutral	NE-E
19.04504732	-1.03E+01	2.9697805	2.38E-16	4.84E-15	sgRNA583	sgRNA801	mvaA,mvaS	SPV_0880	mvaA,mvaS | SPV_0880	-8.18E+00	0.53796442	1.10E-44	-2.56E+00	0.33622991	8.79E-07	-1.07E+01	4.95E-01	Neutral	E-E
13.34860593	-9.67E+00	2.9178566	2.56E-13	1.68E-12	sgRNA583	sgRNA802	mvaA,mvaS	prfA	mvaA,mvaS | prfA	-8.18E+00	0.53796442	1.10E-44	-1.72E+00	0.10310923	3.90E-12	-9.91E+00	2.42E-01	Neutral	E-E
14.41968858	-7.40E+00	1.3189368	5.30E-12	2.51E-11	sgRNA583	sgRNA803	mvaA,mvaS	tsaC	mvaA,mvaS | tsaC	-8.18E+00	0.53796442	1.10E-44	-4.55E+00	0.26454383	1.58E-43	-1.27E+01	5.33E+00	Neutral	E-E
11.14761812	-9.30E+00	2.8816317	4.69E-12	2.25E-11	sgRNA583	sgRNA804	mvaA,mvaS	obgE	mvaA,mvaS | obgE	-8.18E+00	0.53796442	1.10E-44	-3.70E+00	0.37277879	5.16E-15	-1.19E+01	2.58E+00	Neutral	E-E
15.67959479	-9.88E+00	2.9289098	4.28E-15	5.10E-14	sgRNA583	sgRNA805	mvaA,mvaS	SPV_0965	mvaA,mvaS | SPV_0965	-8.18E+00	0.53796442	1.10E-44	-2.87E+00	0.21851902	1.56E-18	-1.11E+01	1.18E+00	Neutral	E-E
8.02860156	-8.75E+00	2.8166145	1.75E-10	6.30E-10	sgRNA583	sgRNA806	mvaA,mvaS	map	mvaA,mvaS | map	-8.18E+00	0.53796442	1.10E-44	-4.25E+00	0.29498238	3.54E-30	-1.24E+01	3.68E+00	Neutral	E-E
12.48729516	-9.49E+00	2.8915672	3.20E-13	2.05E-12	sgRNA583	sgRNA807	mvaA,mvaS	nifS	mvaA,mvaS | nifS	-8.18E+00	0.53796442	1.10E-44	-6.68E+00	0.23612778	7.51E-129	-1.49E+01	5.37E+00	Neutral	E-E
5.95327546	-8.33E+00	2.795813	2.61E-08	7.35E-08	sgRNA583	sgRNA808	mvaA,mvaS	rplU	mvaA,mvaS | rplU	-8.18E+00	0.53796442	1.10E-44	-8.13E+00	0.31726567	2.85E-112	-1.63E+01	7.98E+00	Neutral	E-E
7.62333358	-8.58E+00	2.793992	3.30E-10	1.14E-09	sgRNA583	sgRNA809	mvaA,mvaS	SPV_0990	mvaA,mvaS | SPV_0990	-8.18E+00	0.53796442	1.10E-44	-8.57E+00	0.29237279	1.87E-147	-1.67E+01	8.17E+00	Neutral	E-E
12.16916722	-7.23E+00	1.2996131	9.76E-12	4.37E-11	sgRNA583	sgRNA810	mvaA,mvaS	rpmA	mvaA,mvaS | rpmA	-8.18E+00	0.53796442	1.10E-44	-6.42E+00	0.37250514	6.54E-51	-1.46E+01	7.37E+00	Neutral	E-E
8.85983106	-8.89E+00	2.8153812	1.66E-11	7.09E-11	sgRNA583	sgRNA811	mvaA,mvaS	ftsY	mvaA,mvaS | ftsY	-8.18E+00	0.53796442	1.10E-44	-6.14E-02	0.030568	1.00E+00	-8.24E+00	-6.41E-01	Neutral	NE-E
5.51438017	-8.11E+00	2.7473228	1.17E-08	3.41E-08	sgRNA583	sgRNA812	mvaA,mvaS	smc	mvaA,mvaS | smc	-8.18E+00	0.53796442	1.10E-44	-1.64E+00	0.18711638	1.16E-03	-9.82E+00	1.71E+00	Neutral	E-E
16.03369983	-1.00E+01	2.9670835	1.09E-13	8.00E-13	sgRNA583	sgRNA813	mvaA,mvaS	licD1	mvaA,mvaS | licD1	-8.18E+00	0.53796442	1.10E-44	-5.85E+00	0.50574437	2.31E-27	-1.40E+01	4.03E+00	Neutral	E-E
19.69458691	-7.88E+00	1.3220021	1.19E-13	8.60E-13	sgRNA583	sgRNA814	mvaA,mvaS	ffh	mvaA,mvaS | ffh	-8.18E+00	0.53796442	1.10E-44	-1.62E+00	0.07947269	1.60E-14	-9.80E+00	1.92E+00	Neutral	E-E
9.92957056	-9.16E+00	2.8617092	1.29E-11	5.64E-11	sgRNA583	sgRNA815	mvaA,mvaS	rplL	mvaA,mvaS | rplL	-8.18E+00	0.53796442	1.10E-44	-7.19E-01	0.16929611	1.00E+00	-8.90E+00	-2.62E-01	Neutral	NE-E
13.49160902	-7.48E+00	1.3026379	3.25E-12	1.61E-11	sgRNA583	sgRNA816	mvaA,mvaS	rplJ	mvaA,mvaS | rplJ	-8.18E+00	0.53796442	1.10E-44	-5.34E+00	0.65600223	2.08E-15	-1.35E+01	6.05E+00	Neutral	E-E
13.64539324	-9.62E+00	2.8995201	4.76E-14	3.91E-13	sgRNA583	sgRNA817	mvaA,mvaS	murC	mvaA,mvaS | murC	-8.18E+00	0.53796442	1.10E-44	-1.13E+01	0.38027513	1.07E-170	-1.95E+01	9.89E+00	Neutral	E-E
7.85839194	-8.64E+00	2.7929018	1.03E-10	3.83E-10	sgRNA583	sgRNA818	mvaA,mvaS	aspC	mvaA,mvaS | aspC	-8.18E+00	0.53796442	1.10E-44	-7.57E+00	0.43857648	6.39E-56	-1.58E+01	7.11E+00	Neutral	E-E
8.65105634	-6.66E+00	1.3049741	8.31E-10	2.73E-09	sgRNA583	sgRNA819	mvaA,mvaS	engB	mvaA,mvaS | engB	-8.18E+00	0.53796442	1.10E-44	-5.45E+00	0.38203296	1.86E-35	-1.36E+01	6.97E+00	Neutral	E-E
6.84256057	-8.55E+00	2.7995091	1.53E-09	4.88E-09	sgRNA583	sgRNA820	mvaA,mvaS	clpX	mvaA,mvaS | clpX	-8.18E+00	0.53796442	1.10E-44	-7.12E+00	0.42616863	1.24E-51	-1.53E+01	6.75E+00	Neutral	E-E
11.89413336	-9.42E+00	2.8766375	2.60E-13	1.70E-12	sgRNA583	sgRNA821	mvaA,mvaS	cmk	mvaA,mvaS | cmk	-8.18E+00	0.53796442	1.10E-44	-4.26E+00	0.30640897	2.72E-29	-1.24E+01	3.02E+00	Neutral	E-E
14.33752713	-7.51E+00	1.3109599	3.02E-12	1.51E-11	sgRNA583	sgRNA822	mvaA,mvaS	ileS	mvaA,mvaS | ileS	-8.18E+00	0.53796442	1.10E-44	-7.71E+00	0.52464699	4.01E-43	-1.59E+01	8.39E+00	Neutral	E-E
11.18497466	-7.06E+00	1.3001845	3.17E-11	1.29E-10	sgRNA583	sgRNA823	mvaA,mvaS	SPV_2374,divIVA	mvaA,mvaS | SPV_2374,divIVA	-8.18E+00	0.53796442	1.10E-44	-4.91E+00	0.28390889	5.03E-47	-1.31E+01	6.03E+00	Neutral	E-E
8.81823618	-9.02E+00	2.84076	4.09E-11	1.63E-10	sgRNA583	sgRNA824	mvaA,mvaS	murF	mvaA,mvaS | murF	-8.18E+00	0.53796442	1.10E-44	-8.19E+00	0.27034044	2.67E-155	-1.64E+01	7.35E+00	Neutral	E-E
5.72208456	-8.02E+00	2.7481443	2.72E-08	7.65E-08	sgRNA583	sgRNA825	mvaA,mvaS	recR	mvaA,mvaS | recR	-8.18E+00	0.53796442	1.10E-44	-8.41E-01	0.05077892	1.00E+00	-9.02E+00	1.01E+00	Neutral	NE-E
11.18569183	-9.30E+00	2.8796995	4.85E-12	2.32E-11	sgRNA583	sgRNA826	mvaA,mvaS	alr	mvaA,mvaS | alr	-8.18E+00	0.53796442	1.10E-44	-8.84E+00	0.22518492	1.88E-264	-1.70E+01	7.73E+00	Neutral	E-E
24.1300302	-1.06E+01	3.0072057	3.42E-18	1.81E-16	sgRNA583	sgRNA827	mvaA,mvaS	acpS	mvaA,mvaS | acpS	-8.18E+00	0.53796442	1.10E-44	-8.79E+00	0.30715684	1.60E-140	-1.70E+01	6.37E+00	Neutral	E-E
17.30270466	-1.01E+01	2.9553315	8.49E-16	1.35E-14	sgRNA583	sgRNA828	mvaA,mvaS	engA	mvaA,mvaS | engA	-8.18E+00	0.53796442	1.10E-44	-5.28E+00	0.28570428	2.63E-55	-1.35E+01	3.41E+00	Neutral	E-E
18.14601005	-1.01E+01	2.9457914	4.47E-16	8.03E-15	sgRNA583	sgRNA829	mvaA,mvaS	dnaI	mvaA,mvaS | dnaI	-8.18E+00	0.53796442	1.10E-44	-8.50E+00	0.3226353	1.48E-119	-1.67E+01	6.58E+00	Neutral	E-E
18.84178746	-1.02E+01	2.9676603	3.53E-16	6.63E-15	sgRNA583	sgRNA830	mvaA,mvaS	fmt	mvaA,mvaS | fmt	-8.18E+00	0.53796442	1.10E-44	-4.30E+00	0.36438892	5.70E-22	-1.25E+01	2.28E+00	Neutral	E-E
13.13247008	-9.43E+00	2.8839562	3.07E-13	1.97E-12	sgRNA583	sgRNA831	mvaA,mvaS	priA	mvaA,mvaS | priA	-8.18E+00	0.53796442	1.10E-44	-4.86E+00	0.38467283	2.72E-26	-1.30E+01	3.61E+00	Neutral	E-E
15.53375957	-7.58E+00	1.3001507	3.96E-13	2.47E-12	sgRNA583	sgRNA832	mvaA,mvaS	scpB	mvaA,mvaS | scpB	-8.18E+00	0.53796442	1.10E-44	-4.59E-01	0.06797367	1.00E+00	-8.64E+00	1.06E+00	Neutral	NE-E
14.70926939	-9.77E+00	2.9157611	1.24E-14	1.24E-13	sgRNA583	sgRNA833	mvaA,mvaS	scpA	mvaA,mvaS | scpA	-8.18E+00	0.53796442	1.10E-44	-7.74E-01	0.0866129	1.00E+00	-8.96E+00	-8.11E-01	Neutral	NE-E
16.2308236	-1.00E+01	2.9475341	7.38E-15	8.03E-14	sgRNA583	sgRNA834	mvaA,mvaS	rpoC	mvaA,mvaS | rpoC	-8.18E+00	0.53796442	1.10E-44	-7.73E+00	0.37076605	7.48E-76	-1.59E+01	5.91E+00	Neutral	E-E
20.44862366	-1.03E+01	2.9765627	1.11E-16	2.65E-15	sgRNA583	sgRNA835	mvaA,mvaS	rpoB	mvaA,mvaS | rpoB	-8.18E+00	0.53796442	1.10E-44	-8.26E+00	0.36339023	2.67E-92	-1.64E+01	6.14E+00	Neutral	E-E
12.21898342	-9.40E+00	2.8826424	6.50E-13	3.83E-12	sgRNA583	sgRNA836	mvaA,mvaS	murA-2	mvaA,mvaS | murA-2	-8.18E+00	0.53796442	1.10E-44	5.77E-02	0.02696424	1.00E+00	-8.13E+00	-1.27E+00	Neutral	NE-E
11.44282594	-9.21E+00	2.8522591	7.68E-13	4.43E-12	sgRNA583	sgRNA837	mvaA,mvaS	nusG	mvaA,mvaS | nusG	-8.18E+00	0.53796442	1.10E-44	-1.63E+00	0.10190578	1.56E-09	-9.81E+00	5.97E-01	Neutral	E-E
9.91158753	-9.00E+00	2.8366433	5.92E-12	2.77E-11	sgRNA583	sgRNA838	mvaA,mvaS	secE	mvaA,mvaS | secE	-8.18E+00	0.53796442	1.10E-44	-7.43E+00	0.25651346	4.50E-139	-1.56E+01	6.62E+00	Neutral	E-E
4.53451242	-7.66E+00	2.7201071	2.94E-07	7.66E-07	sgRNA583	sgRNA839	mvaA,mvaS	eloR	mvaA,mvaS | eloR	-8.18E+00	0.53796442	1.10E-44	-2.48E+00	0.30551749	5.12E-07	-1.07E+01	3.00E+00	Neutral	E-E
26.08830976	-1.08E+01	3.0376019	9.18E-18	3.84E-16	sgRNA583	sgRNA840	mvaA,mvaS	dnaC	mvaA,mvaS | dnaC	-8.18E+00	0.53796442	1.10E-44	-8.03E+00	0.325877	2.29E-104	-1.62E+01	5.40E+00	Neutral	E-E
15.88276966	-9.91E+00	2.9385956	1.05E-14	1.08E-13	sgRNA583	sgRNA841	mvaA,mvaS	tsf	mvaA,mvaS | tsf	-8.18E+00	0.53796442	1.10E-44	-5.53E+00	0.4494268	1.02E-28	-1.37E+01	3.80E+00	Neutral	E-E
14.87268731	-2.53E+00	0.4951244	4.37E-04	9.77E-04	sgRNA583	sgRNA842	mvaA,mvaS	mreD	mvaA,mvaS | mreD	-8.18E+00	0.53796442	1.10E-44	-9.67E-02	0.05134434	1.00E+00	-8.28E+00	5.75E+00	Neutral	NE-E
11.24955453	-9.41E+00	2.8785825	8.76E-13	4.98E-12	sgRNA583	sgRNA843	mvaA,mvaS	mreC	mvaA,mvaS | mreC	-8.18E+00	0.53796442	1.10E-44	-9.82E-02	0.04114524	1.00E+00	-8.28E+00	-1.13E+00	Neutral	NE-E
14.64113037	-9.81E+00	2.9206569	1.75E-14	1.67E-13	sgRNA583	sgRNA844	mvaA,mvaS	lctO,SPV_0619	mvaA,mvaS | lctO,SPV_0619	-8.18E+00	0.53796442	1.10E-44	2.61E-01	0.03288489	1.00E+00	-7.92E+00	-1.89E+00	Neutral	NE-E
16.13490828	-9.77E+00	2.9190011	1.23E-14	1.23E-13	sgRNA583	sgRNA845	mvaA,mvaS	NA	mvaA,mvaS | NA	-8.18E+00	0.53796442	1.10E-44	1.61E-01	0.02745423	1.00E+00	-8.02E+00	-1.75E+00	Neutral	NE-E
15.99053894	-9.88E+00	2.9305678	6.81E-15	7.52E-14	sgRNA583	sgRNA846	mvaA,mvaS	phtB,phtA	mvaA,mvaS | phtB,phtA	-8.18E+00	0.53796442	1.10E-44	1.68E-01	0.03496861	1.00E+00	-8.02E+00	-1.87E+00	Neutral	NE-E
15.58959426	-9.99E+00	2.9492608	8.52E-15	9.06E-14	sgRNA583	sgRNA847	mvaA,mvaS	phtA	mvaA,mvaS | phtA	-8.18E+00	0.53796442	1.10E-44	1.60E-01	0.02027617	1.00E+00	-8.02E+00	-1.96E+00	Neutral	NE-E
21.31005932	-1.04E+01	2.9791889	2.75E-17	8.94E-16	sgRNA583	sgRNA848	mvaA,mvaS	SPV_2214,SPV_0639,SPV_2318,SPV_1316,SPV_2348,SPV_2221,SPV_0711	mvaA,mvaS | SPV_2214,SPV_0639,SPV_2318,SPV_1316,SPV_2348,SPV_2221,SPV_0711	-8.18E+00	0.53796442	1.10E-44	2.70E-01	0.05340915	1.00E+00	-7.91E+00	-2.45E+00	Neutral	NE-E
17.9518061	-1.00E+01	2.9503227	1.20E-15	1.79E-14	sgRNA583	sgRNA849	mvaA,mvaS	SPV_2163,SPV_2407	mvaA,mvaS | SPV_2163,SPV_2407	-8.18E+00	0.53796442	1.10E-44	1.99E-01	0.03488632	1.00E+00	-7.98E+00	-2.06E+00	Neutral	NE-E
19.20230425	-7.89E+00	1.3071646	3.86E-14	3.26E-13	sgRNA583	sgRNA850	mvaA,mvaS	SPV_1058,SPV_0559,SPV_0560,SPV_0561,bgaA	mvaA,mvaS | SPV_1058,SPV_0559,SPV_0560,SPV_0561,bgaA	-8.18E+00	0.53796442	1.10E-44	1.91E-01	0.04061595	1.00E+00	-7.99E+00	1.04E-01	Neutral	NE-E
11.4793529	-9.39E+00	2.8894588	2.64E-12	1.34E-11	sgRNA583	sgRNA851	mvaA,mvaS	SPV_0085,SPV_2094,SPV_1317	mvaA,mvaS | SPV_0085,SPV_2094,SPV_1317	-8.18E+00	0.53796442	1.10E-44	1.85E-01	0.0230973	1.00E+00	-8.00E+00	-1.39E+00	Neutral	NE-E
11.38280638	-9.15E+00	2.858193	6.67E-12	3.09E-11	sgRNA583	sgRNA852	mvaA,mvaS	tRNA-Ser-2,tRNA-Ile-1,tRNA-Ile-2	mvaA,mvaS | tRNA-Ser-2,tRNA-Ile-1,tRNA-Ile-2	-8.18E+00	0.53796442	1.10E-44	-8.11E+00	0.32065112	8.98E-110	-1.63E+01	7.14E+00	Neutral	E-E
12.26813022	-6.87E+00	1.3125802	6.43E-10	2.14E-09	sgRNA583	sgRNA853	mvaA,mvaS	tRNA-Tyr-2,tRNA-Tyr-1	mvaA,mvaS | tRNA-Tyr-2,tRNA-Tyr-1	-8.18E+00	0.53796442	1.10E-44	-5.91E+00	0.49834313	2.38E-26	-1.41E+01	7.23E+00	Neutral	E-E
7.19428843	-8.72E+00	2.8390489	7.91E-09	2.34E-08	sgRNA583	sgRNA854	mvaA,mvaS	SPV_0794,SPV_2241,SPV_2251,SPV_0832,SPV_2274,SPV_0971,SPV_1966	mvaA,mvaS | SPV_0794,SPV_2241,SPV_2251,SPV_0832,SPV_2274,SPV_0971,SPV_1966	-8.18E+00	0.53796442	1.10E-44	2.89E-01	0.06886007	1.00E+00	-7.89E+00	-8.24E-01	Neutral	NE-E
19.54061125	-1.03E+01	2.9612738	1.02E-16	2.47E-15	sgRNA583	sgRNA855	mvaA,mvaS	SPV_2274,SPV_0972,SPV_2304,SPV_2305,appA,SPV_1171,nanE-2,SPV_1173,SPV_2322,SPV_1539,SPV_2386,SPV_1906,SPV_1967,SPV_2414,SPV_2415,SPV_2083,SPV_0045	mvaA,mvaS | SPV_2274,SPV_0972,SPV_2304,SPV_2305,appA,SPV_1171,nanE-2,SPV_1173,SPV_2322,SPV_1539,SPV_2386,SPV_1906,SPV_1967,SPV_2414,SPV_2415,SPV_2083,SPV_0045	-8.18E+00	0.53796442	1.10E-44	1.76E-01	0.03085172	1.00E+00	-8.01E+00	-2.28E+00	Neutral	NE-E
8.53323374	-8.80E+00	2.8222695	2.12E-10	7.54E-10	sgRNA583	sgRNA856	mvaA,mvaS	araT,recO,plsX,SPV_0044,SPV_0045	mvaA,mvaS | araT,recO,plsX,SPV_0044,SPV_0045	-8.18E+00	0.53796442	1.10E-44	-9.06E-01	0.05016844	1.00E+00	-9.09E+00	2.91E-01	Neutral	NE-E
17.41409414	-9.98E+00	2.9357307	7.54E-16	1.22E-14	sgRNA583	sgRNA857	mvaA,mvaS	SPV_2432	mvaA,mvaS | SPV_2432	-8.18E+00	0.53796442	1.10E-44	2.05E-01	0.02752973	1.00E+00	-7.98E+00	-2.00E+00	Neutral	NE-E
14.71993121	-9.67E+00	2.9125169	8.03E-14	6.13E-13	sgRNA583	sgRNA858	mvaA,mvaS	SPV_2326	mvaA,mvaS | SPV_2326	-8.18E+00	0.53796442	1.10E-44	1.88E-01	0.02189813	1.00E+00	-8.00E+00	-1.67E+00	Neutral	NE-E
15.27001746	-9.93E+00	2.9460456	8.05E-15	8.64E-14	sgRNA583	sgRNA859	mvaA,mvaS	tRNA-Ser-2	mvaA,mvaS | tRNA-Ser-2	-8.18E+00	0.53796442	1.10E-44	-8.24E+00	0.55911274	1.19E-43	-1.64E+01	6.50E+00	Neutral	E-E
9.53668749	-9.03E+00	2.8354848	6.09E-12	2.85E-11	sgRNA583	sgRNA860	mvaA,mvaS	rrlB,rrlC,rrlD,rrlA	mvaA,mvaS | rrlB,rrlC,rrlD,rrlA	-8.18E+00	0.53796442	1.10E-44	-5.28E+00	0.43153771	9.29E-28	-1.35E+01	4.44E+00	Neutral	E-E
17.76885904	-9.92E+00	2.9551401	6.20E-14	4.90E-13	sgRNA583	sgRNA861	mvaA,mvaS	tRNA-Glu-2,tRNA-Glu-3,tRNA-Glu-4,tRNA-Glu-5,tRNA-Glu-1	mvaA,mvaS | tRNA-Glu-2,tRNA-Glu-3,tRNA-Glu-4,tRNA-Glu-5,tRNA-Glu-1	-8.18E+00	0.53796442	1.10E-44	-9.06E+00	0.28753295	1.69E-171	-1.72E+01	7.32E+00	Neutral	E-E
6.51160809	-8.45E+00	2.7934538	3.77E-09	1.15E-08	sgRNA583	sgRNA862	mvaA,mvaS	rrfB,rrfC,rrfD,rrfA	mvaA,mvaS | rrfB,rrfC,rrfD,rrfA	-8.18E+00	0.53796442	1.10E-44	-6.56E+00	0.59661156	2.79E-26	-1.47E+01	6.30E+00	Neutral	E-E
12.13073893	-9.42E+00	2.8736279	1.83E-13	1.26E-12	sgRNA583	sgRNA863	mvaA,mvaS	comX2,comX1	mvaA,mvaS | comX2,comX1	-8.18E+00	0.53796442	1.10E-44	1.72E-01	0.02211022	1.00E+00	-8.01E+00	-1.41E+00	Neutral	NE-E
13.83545719	-9.61E+00	2.9059502	1.18E-13	8.59E-13	sgRNA583	sgRNA864	mvaA,mvaS	tRNA-Ser-2,tRNA-Ile-1,tRNA-Gly-1,tRNA-Phe-1,tRNA-fMet-1,tRNA-Ser-3,tRNA-Ile2-1,tRNA-Met-1,tRNA-Pro-1,tRNA-Arg-3,tRNA-Leu-2,tRNA-Gly-2,tRNA-Thr-2,tRNA-Leu-3,tRNA-Pro-2,tRNA-Arg-4,tRNA-Leu-4,tRNA-Gly-3,tRNA-Thr-3,tRNA-Leu-5	mvaA,mvaS | tRNA-Ser-2,tRNA-Ile-1,tRNA-Gly-1,tRNA-Phe-1,tRNA-fMet-1,tRNA-Ser-3,tRNA-Ile2-1,tRNA-Met-1,tRNA-Pro-1,tRNA-Arg-3,tRNA-Leu-2,tRNA-Gly-2,tRNA-Thr-2,tRNA-Leu-3,tRNA-Pro-2,tRNA-Arg-4,tRNA-Leu-4,tRNA-Gly-3,tRNA-Thr-3,tRNA-Leu-5	-8.18E+00	0.53796442	1.10E-44	-7.04E+00	0.48495697	1.16E-41	-1.52E+01	5.61E+00	Neutral	E-E
2.97903478	-7.06E+00	2.6776716	1.57E-05	3.72E-05	sgRNA583	sgRNA865	mvaA,mvaS	SPV_0358,SPV_2155,SPV_2156,SPV_2341,SPV_2343,SPV_1315,SPV_2346,SPV_0743,SPV_2230,SPV_0744	mvaA,mvaS | SPV_0358,SPV_2155,SPV_2156,SPV_2341,SPV_2343,SPV_1315,SPV_2346,SPV_0743,SPV_2230,SPV_0744	-8.18E+00	0.53796442	1.10E-44	4.67E-01	0.12684954	1.00E+00	-7.72E+00	6.51E-01	Neutral	NE-E
4.58645255	-7.61E+00	2.6946624	1.46E-07	3.88E-07	sgRNA583	sgRNA866	mvaA,mvaS	rrsB,rrsC,rrsD,rrsA	mvaA,mvaS | rrsB,rrsC,rrsD,rrsA	-8.18E+00	0.53796442	1.10E-44	-5.56E-01	0.1740515	1.00E+00	-8.74E+00	1.13E+00	Neutral	NE-E
0	NA	NA	NA	NA	sgRNA583	sgRNA867	mvaA,mvaS	SPV_1058,SPV_0559,SPV_0560,SPV_0561,bgaA	mvaA,mvaS | SPV_1058,SPV_0559,SPV_0560,SPV_0561,bgaA	-8.18E+00	0.53796442	1.10E-44	NA	NA	NA	NA	NA	Neutral	NE-E
4.01496432	-7.49E+00	2.6953918	5.76E-07	1.47E-06	sgRNA583	sgRNA868	mvaA,mvaS	SPV_1623,srf-03,comA,comB	mvaA,mvaS | SPV_1623,srf-03,comA,comB	-8.18E+00	0.53796442	1.10E-44	4.30E-02	0.07316327	1.00E+00	-8.14E+00	6.51E-01	Neutral	NE-E
8.00732442	-8.76E+00	2.8678486	5.28E-09	1.59E-08	sgRNA583	sgRNA869	mvaA,mvaS	SPV_2143,SPV_0314,SPV_1825,SPV_2425,SPV_2268,SPV_1014,SPV_2263,SPV_2264,SPV_2223,SPV_0716,SPV_2093,SPV_2070,SPV_2071	mvaA,mvaS | SPV_2143,SPV_0314,SPV_1825,SPV_2425,SPV_2268,SPV_1014,SPV_2263,SPV_2264,SPV_2223,SPV_0716,SPV_2093,SPV_2070,SPV_2071	-8.18E+00	0.53796442	1.10E-44	2.61E-01	0.07182784	1.00E+00	-7.92E+00	-8.35E-01	Neutral	NE-E
38.43116476	5.36E-01	0.2065748	1.00E+00	1.00E+00	sgRNA584	sgRNA585	SPV_1538	SPV_1541	SPV_1538 | SPV_1541	1.62E-01	0.02218747	1.00E+00	1.63E-01	0.02967169	1.00E+00	3.25E-01	2.11E-01	Neutral	NE-NE
26.92638612	-5.65E-01	0.2576394	1.00E+00	1.00E+00	sgRNA584	sgRNA586	SPV_1538	stkP,phpP	SPV_1538 | stkP,phpP	1.62E-01	0.02218747	1.00E+00	-6.76E-01	0.07405391	1.00E+00	-5.14E-01	-5.12E-02	Neutral	NE-NE
9.82811041	-8.94E+00	2.8262257	1.07E-11	4.76E-11	sgRNA584	sgRNA587	SPV_1538	rpoZ,gmk	SPV_1538 | rpoZ,gmk	1.62E-01	0.02218747	1.00E+00	-7.44E+00	0.25756179	1.12E-137	-7.28E+00	-1.66E+00	Neutral	NE-E
18.5049358	-1.49E+00	0.484725	1.68E-01	3.41E-01	sgRNA584	sgRNA588	SPV_1538	rny	SPV_1538 | rny	1.62E-01	0.02218747	1.00E+00	-1.96E+00	0.18919603	4.44E-07	-1.80E+00	3.08E-01	Neutral	NE-E
17.16972185	2.85E-01	0.2833672	1.00E+00	1.00E+00	sgRNA584	sgRNA589	SPV_1538	yoeB,yefM	SPV_1538 | yoeB,yefM	1.62E-01	0.02218747	1.00E+00	4.17E-03	0.03846194	1.00E+00	1.66E-01	1.19E-01	Neutral	NE-NE
12.12688666	-7.15E+00	1.3065544	1.95E-11	8.23E-11	sgRNA584	sgRNA590	SPV_1538	SPV_1555,yqeK,nadD,SPV_1558,yqeH,SPV_1560,corA2	SPV_1538 | SPV_1555,yqeK,nadD,SPV_1558,yqeH,SPV_1560,corA2	1.62E-01	0.02218747	1.00E+00	-6.88E+00	0.37439347	6.87E-60	-6.71E+00	-4.35E-01	Neutral	NE-E
14.63425707	1.21E+00	0.45274	4.40E-01	8.69E-01	sgRNA584	sgRNA591	SPV_1538	SPV_1555,yqeK,nadD,SPV_1558,yqeH,SPV_1560,corA2,SPV_1562	SPV_1538 | SPV_1555,yqeK,nadD,SPV_1558,yqeH,SPV_1560,corA2,SPV_1562	1.62E-01	0.02218747	1.00E+00	1.34E-01	0.0380957	1.00E+00	2.96E-01	9.13E-01	Neutral	NE-NE
41.52442457	2.07E-01	0.2374894	1.00E+00	1.00E+00	sgRNA584	sgRNA592	SPV_1538	SPV_2388	SPV_1538 | SPV_2388	1.62E-01	0.02218747	1.00E+00	-2.56E-01	0.04857468	1.00E+00	-9.41E-02	3.01E-01	Neutral	NE-NE
17.85820339	6.21E-01	0.298188	1.00E+00	1.00E+00	sgRNA584	sgRNA593	SPV_1538	SPV_1565	SPV_1538 | SPV_1565	1.62E-01	0.02218747	1.00E+00	2.42E-02	0.02163484	1.00E+00	1.86E-01	4.35E-01	Neutral	NE-NE
7.39259318	6.80E-01	0.4278138	1.00E+00	1.00E+00	sgRNA584	sgRNA594	SPV_1538	SPV_1566,trxA	SPV_1538 | SPV_1566,trxA	1.62E-01	0.02218747	1.00E+00	2.06E-01	0.02767662	1.00E+00	3.68E-01	3.13E-01	Neutral	NE-NE
46.35569532	7.07E-01	0.2114267	1.00E+00	1.00E+00	sgRNA584	sgRNA595	SPV_1538	aqpZ	SPV_1538 | aqpZ	1.62E-01	0.02218747	1.00E+00	3.28E-01	0.057918	1.00E+00	4.90E-01	2.18E-01	Neutral	NE-NE
16.89101457	2.85E-01	0.3225959	1.00E+00	1.00E+00	sgRNA584	sgRNA596	SPV_1538	SPV_1576	SPV_1538 | SPV_1576	1.62E-01	0.02218747	1.00E+00	1.02E-01	0.02371428	1.00E+00	2.63E-01	2.21E-02	Neutral	NE-NE
22.77909066	7.94E-01	0.265911	1.00E+00	1.00E+00	sgRNA584	sgRNA597	SPV_1538	hicA	SPV_1538 | hicA	1.62E-01	0.02218747	1.00E+00	1.34E-01	0.02493608	1.00E+00	2.96E-01	4.98E-01	Neutral	NE-NE
17.77430776	8.41E-01	0.3111064	1.00E+00	1.00E+00	sgRNA584	sgRNA598	SPV_1538	SPV_1578,SPV_1579	SPV_1538 | SPV_1578,SPV_1579	1.62E-01	0.02218747	1.00E+00	1.98E-01	0.0367083	1.00E+00	3.60E-01	4.82E-01	Neutral	NE-NE
22.24671332	9.91E-01	0.373557	8.23E-01	1.00E+00	sgRNA584	sgRNA599	SPV_1538	SPV_1580,ssrS,tRNA-Lys-1	SPV_1538 | SPV_1580,ssrS,tRNA-Lys-1	1.62E-01	0.02218747	1.00E+00	2.23E-01	0.02863887	1.00E+00	3.84E-01	6.06E-01	Neutral	NE-NE
24.18451174	1.56E-01	0.2787355	1.00E+00	1.00E+00	sgRNA584	sgRNA600	SPV_1538	ssrS,tRNA-Lys-1	SPV_1538 | ssrS,tRNA-Lys-1	1.62E-01	0.02218747	1.00E+00	1.28E-01	0.04503618	1.00E+00	2.90E-01	-1.34E-01	Neutral	NE-NE
35.38638687	8.05E-01	0.3130056	1.00E+00	1.00E+00	sgRNA584	sgRNA601	SPV_1538	sacA,SPV_1583,SPV_1584,SPV_1585	SPV_1538 | sacA,SPV_1583,SPV_1584,SPV_1585	1.62E-01	0.02218747	1.00E+00	2.26E-01	0.03676868	1.00E+00	3.87E-01	4.18E-01	Neutral	NE-NE
38.11581796	1.05E+00	0.3063545	7.06E-01	1.00E+00	sgRNA584	sgRNA602	SPV_1538	SPV_1586	SPV_1538 | SPV_1586	1.62E-01	0.02218747	1.00E+00	1.25E-01	0.02651685	1.00E+00	2.87E-01	7.67E-01	Neutral	NE-NE
29.77894439	6.18E-01	0.243619	1.00E+00	1.00E+00	sgRNA584	sgRNA603	SPV_1538	SPV_2393,SPV_1588,SPV_1589,gls24,SPV_1591	SPV_1538 | SPV_2393,SPV_1588,SPV_1589,gls24,SPV_1591	1.62E-01	0.02218747	1.00E+00	1.79E-01	0.02464201	1.00E+00	3.41E-01	2.77E-01	Neutral	NE-NE
22.43585074	-4.24E-02	0.3462681	1.00E+00	1.00E+00	sgRNA584	sgRNA604	SPV_1538	SPV_1592	SPV_1538 | SPV_1592	1.62E-01	0.02218747	1.00E+00	2.74E-01	0.07166675	1.00E+00	4.35E-01	-4.78E-01	Neutral	NE-NE
22.82520894	6.13E-01	0.2925692	1.00E+00	1.00E+00	sgRNA584	sgRNA605	SPV_1538	cclA	SPV_1538 | cclA	1.62E-01	0.02218747	1.00E+00	1.83E-01	0.02581389	1.00E+00	3.45E-01	2.69E-01	Neutral	NE-NE
8.83135142	-1.34E+00	0.4352133	2.80E-01	5.61E-01	sgRNA584	sgRNA606	SPV_1538	SPV_1594,SPV_1595	SPV_1538 | SPV_1594,SPV_1595	1.62E-01	0.02218747	1.00E+00	-2.22E+00	0.19023326	1.01E-10	-2.06E+00	7.20E-01	Neutral	NE-E
28.30586761	7.26E-01	0.2746313	1.00E+00	1.00E+00	sgRNA584	sgRNA607	SPV_1538	trpA,trpB,trpF,trpC,trpD,trpG,trpE	SPV_1538 | trpA,trpB,trpF,trpC,trpD,trpG,trpE	1.62E-01	0.02218747	1.00E+00	2.26E-01	0.01990825	1.00E+00	3.88E-01	3.39E-01	Neutral	NE-NE
17.24586359	4.60E-01	0.3462514	1.00E+00	1.00E+00	sgRNA584	sgRNA608	SPV_1538	SPV_1603	SPV_1538 | SPV_1603	1.62E-01	0.02218747	1.00E+00	2.72E-01	0.03373624	1.00E+00	4.34E-01	2.67E-02	Neutral	NE-NE
21.88485001	9.11E-01	0.2802548	1.00E+00	1.00E+00	sgRNA584	sgRNA609	SPV_1538	mgtC,sfuB,SPV_1608,SPV_1609,SPV_1610	SPV_1538 | mgtC,sfuB,SPV_1608,SPV_1609,SPV_1610	1.62E-01	0.02218747	1.00E+00	1.75E-01	0.0236806	1.00E+00	3.37E-01	5.74E-01	Neutral	NE-NE
25.47703832	5.82E-01	0.3396377	1.00E+00	1.00E+00	sgRNA584	sgRNA610	SPV_1538	mgtC,sfuB,SPV_1608,SPV_1609,SPV_1610,galE-2,galT-1,phoU3,SPV_2396,pfbA	SPV_1538 | mgtC,sfuB,SPV_1608,SPV_1609,SPV_1610,galE-2,galT-1,phoU3,SPV_2396,pfbA	1.62E-01	0.02218747	1.00E+00	1.88E-01	0.01892694	1.00E+00	3.50E-01	2.32E-01	Neutral	NE-NE
16.6794369	-6.75E+00	0.9997503	2.42E-11	1.00E-10	sgRNA584	sgRNA611	SPV_1538	aatB,SPV_1620	SPV_1538 | aatB,SPV_1620	1.62E-01	0.02218747	1.00E+00	-5.85E+00	0.67620122	2.84E-18	-5.68E+00	-1.07E+00	Neutral	NE-E
21.88435004	4.07E-01	0.2511529	1.00E+00	1.00E+00	sgRNA584	sgRNA612	SPV_1538	SPV_2397,SPV_2398,SPV_1625	SPV_1538 | SPV_2397,SPV_2398,SPV_1625	1.62E-01	0.02218747	1.00E+00	3.75E-02	0.02297059	1.00E+00	1.99E-01	2.08E-01	Neutral	NE-NE
35.21675802	-7.70E-02	0.2513541	1.00E+00	1.00E+00	sgRNA584	sgRNA613	SPV_1538	exoA	SPV_1538 | exoA	1.62E-01	0.02218747	1.00E+00	-1.26E-01	0.03363811	1.00E+00	3.57E-02	-1.13E-01	Neutral	NE-NE
25.26588608	-2.23E-01	0.3095818	1.00E+00	1.00E+00	sgRNA584	sgRNA614	SPV_1538	xpt,pbuX	SPV_1538 | xpt,pbuX	1.62E-01	0.02218747	1.00E+00	1.75E-01	0.0243403	1.00E+00	3.36E-01	-5.59E-01	Neutral	NE-NE
11.16355478	7.12E-01	0.3883041	1.00E+00	1.00E+00	sgRNA584	sgRNA615	SPV_1538	dpnD,dpnC	SPV_1538 | dpnD,dpnC	1.62E-01	0.02218747	1.00E+00	1.27E-01	0.03108656	1.00E+00	2.89E-01	4.23E-01	Neutral	NE-NE
29.49263496	7.56E-01	0.2292523	1.00E+00	1.00E+00	sgRNA584	sgRNA616	SPV_1538	paaI	SPV_1538 | paaI	1.62E-01	0.02218747	1.00E+00	1.24E-01	0.02137629	1.00E+00	2.85E-01	4.70E-01	Neutral	NE-NE
22.33860012	5.40E-01	0.278941	1.00E+00	1.00E+00	sgRNA584	sgRNA617	SPV_1538	galR	SPV_1538 | galR	1.62E-01	0.02218747	1.00E+00	-1.15E-02	0.04624036	1.00E+00	1.50E-01	3.90E-01	Neutral	NE-NE
34.02747202	3.73E-01	0.2643684	1.00E+00	1.00E+00	sgRNA584	sgRNA618	SPV_1538	adhB,nmlR	SPV_1538 | adhB,nmlR	1.62E-01	0.02218747	1.00E+00	1.25E-01	0.03119506	1.00E+00	2.87E-01	8.56E-02	Neutral	NE-NE
14.47727861	4.40E-01	0.3495962	1.00E+00	1.00E+00	sgRNA584	sgRNA619	SPV_1538	adhB,nmlR,czcD	SPV_1538 | adhB,nmlR,czcD	1.62E-01	0.02218747	1.00E+00	1.05E-01	0.02958999	1.00E+00	2.66E-01	1.74E-01	Neutral	NE-NE
50.46659699	6.34E-01	0.2181395	1.00E+00	1.00E+00	sgRNA584	sgRNA620	SPV_1538	proWX,proV,SPV_1644,SPV_1645	SPV_1538 | proWX,proV,SPV_1644,SPV_1645	1.62E-01	0.02218747	1.00E+00	2.33E-01	0.02314492	1.00E+00	3.95E-01	2.39E-01	Neutral	NE-NE
18.7747286	9.22E-01	0.3245971	1.00E+00	1.00E+00	sgRNA584	sgRNA621	SPV_1538	SPV_1646,pepA	SPV_1538 | SPV_1646,pepA	1.62E-01	0.02218747	1.00E+00	2.02E-01	0.03078176	1.00E+00	3.64E-01	5.58E-01	Neutral	NE-NE
35.04142439	-9.61E-02	0.2796707	1.00E+00	1.00E+00	sgRNA584	sgRNA622	SPV_1538	piuB,piuC,piuD,piuA	SPV_1538 | piuB,piuC,piuD,piuA	1.62E-01	0.02218747	1.00E+00	1.73E-01	0.02009757	1.00E+00	3.35E-01	-4.31E-01	Neutral	NE-NE
12.39163714	-5.46E+00	0.7708319	3.42E-09	1.05E-08	sgRNA584	sgRNA623	SPV_1538	SPV_1658,SPV_1659,rdgB,murI	SPV_1538 | SPV_1658,SPV_1659,rdgB,murI	1.62E-01	0.02218747	1.00E+00	-5.06E+00	0.47388864	2.62E-21	-4.90E+00	-5.66E-01	Neutral	NE-E
20.16324339	-1.06E+00	0.2715627	6.89E-01	1.00E+00	sgRNA584	sgRNA624	SPV_1538	SPV_1662	SPV_1538 | SPV_1662	1.62E-01	0.02218747	1.00E+00	-1.43E+00	0.05987543	2.74E-12	-1.27E+00	2.06E-01	Neutral	NE-E
30.02669634	7.81E-01	0.2593346	1.00E+00	1.00E+00	sgRNA584	sgRNA625	SPV_1538	treC	SPV_1538 | treC	1.62E-01	0.02218747	1.00E+00	2.16E-01	0.03675707	1.00E+00	3.77E-01	4.03E-01	Neutral	NE-NE
37.87907525	5.46E-01	0.2882361	1.00E+00	1.00E+00	sgRNA584	sgRNA626	SPV_1538	treR	SPV_1538 | treR	1.62E-01	0.02218747	1.00E+00	1.78E-01	0.02342773	1.00E+00	3.40E-01	2.06E-01	Neutral	NE-NE
11.9302026	-2.71E+00	0.4951904	1.37E-04	3.12E-04	sgRNA584	sgRNA627	SPV_1538	amiA	SPV_1538 | amiA	1.62E-01	0.02218747	1.00E+00	-3.21E+00	0.27192892	2.51E-17	-3.05E+00	3.47E-01	Neutral	NE-E
30.69521439	-1.65E-01	0.3060313	1.00E+00	1.00E+00	sgRNA584	sgRNA628	SPV_1538	tacL	SPV_1538 | tacL	1.62E-01	0.02218747	1.00E+00	-1.91E-01	0.03923835	1.00E+00	-2.95E-02	-1.35E-01	Neutral	NE-NE
30.52972867	-3.82E-01	0.257252	1.00E+00	1.00E+00	sgRNA584	sgRNA629	SPV_1538	msmR,birA	SPV_1538 | msmR,birA	1.62E-01	0.02218747	1.00E+00	-7.51E-01	0.14915392	1.00E+00	-5.89E-01	2.07E-01	Neutral	NE-NE
17.88048899	8.10E-01	0.3563441	1.00E+00	1.00E+00	sgRNA584	sgRNA630	SPV_1538	rumA-2	SPV_1538 | rumA-2	1.62E-01	0.02218747	1.00E+00	1.57E-01	0.03332804	1.00E+00	3.19E-01	4.92E-01	Neutral	NE-NE
46.61831569	1.56E-01	0.2235057	1.00E+00	1.00E+00	sgRNA584	sgRNA631	SPV_1538	recX	SPV_1538 | recX	1.62E-01	0.02218747	1.00E+00	1.54E-01	0.02670856	1.00E+00	3.16E-01	-1.60E-01	Neutral	NE-NE
37.78241159	-1.60E-01	0.2014241	1.00E+00	1.00E+00	sgRNA584	sgRNA632	SPV_1538	SPV_1706	SPV_1538 | SPV_1706	1.62E-01	0.02218747	1.00E+00	-4.32E-01	0.08388929	1.00E+00	-2.70E-01	1.10E-01	Neutral	NE-NE
21.07878824	-1.69E+00	0.3810565	3.41E-02	7.11E-02	sgRNA584	sgRNA633	SPV_1538	groEL,groES	SPV_1538 | groEL,groES	1.62E-01	0.02218747	1.00E+00	-2.32E+00	0.20254712	4.87E-11	-2.16E+00	4.69E-01	Neutral	NE-E
40.90099002	4.04E-01	0.2457513	1.00E+00	1.00E+00	sgRNA584	sgRNA634	SPV_1538	ssbB	SPV_1538 | ssbB	1.62E-01	0.02218747	1.00E+00	1.63E-01	0.02763633	1.00E+00	3.25E-01	7.92E-02	Neutral	NE-NE
17.69622234	7.42E-01	0.3705582	1.00E+00	1.00E+00	sgRNA584	sgRNA635	SPV_1538	SPV_1715	SPV_1538 | SPV_1715	1.62E-01	0.02218747	1.00E+00	1.12E-01	0.02723097	1.00E+00	2.74E-01	4.68E-01	Neutral	NE-NE
26.8207439	8.64E-01	0.3469639	1.00E+00	1.00E+00	sgRNA584	sgRNA636	SPV_1538	SPV_1716,SPV_1717,SPV_1718	SPV_1538 | SPV_1716,SPV_1717,SPV_1718	1.62E-01	0.02218747	1.00E+00	2.02E-01	0.01831565	1.00E+00	3.64E-01	5.00E-01	Neutral	NE-NE
46.55181197	5.55E-01	0.2734679	1.00E+00	1.00E+00	sgRNA584	sgRNA637	SPV_1538	SPV_1719,SPV_1720	SPV_1538 | SPV_1719,SPV_1720	1.62E-01	0.02218747	1.00E+00	3.35E-01	0.01587479	1.00E+00	4.97E-01	5.77E-02	Neutral	NE-NE
26.91579118	-1.75E-01	0.2536862	1.00E+00	1.00E+00	sgRNA584	sgRNA638	SPV_1538	yeeN	SPV_1538 | yeeN	1.62E-01	0.02218747	1.00E+00	-2.41E-01	0.03926773	1.00E+00	-7.95E-02	-9.58E-02	Neutral	NE-NE
29.10563694	2.91E-01	0.3302271	1.00E+00	1.00E+00	sgRNA584	sgRNA639	SPV_1538	ply,SPV_1727,SPV_1728,SPV_1729	SPV_1538 | ply,SPV_1727,SPV_1728,SPV_1729	1.62E-01	0.02218747	1.00E+00	1.66E-01	0.02438538	1.00E+00	3.27E-01	-3.70E-02	Neutral	NE-NE
21.79384507	-6.47E-02	0.3596316	1.00E+00	1.00E+00	sgRNA584	sgRNA640	SPV_1538	lytA	SPV_1538 | lytA	1.62E-01	0.02218747	1.00E+00	-6.36E-01	0.13755353	1.00E+00	-4.75E-01	4.10E-01	Neutral	NE-NE
9.72470739	4.61E-01	0.4480023	1.00E+00	1.00E+00	sgRNA584	sgRNA641	SPV_1538	lytA,dinF	SPV_1538 | lytA,dinF	1.62E-01	0.02218747	1.00E+00	8.91E-02	0.03153736	1.00E+00	2.51E-01	2.10E-01	Neutral	NE-NE
20.79451923	-4.04E-02	0.2807559	1.00E+00	1.00E+00	sgRNA584	sgRNA642	SPV_1538	lytA,dinF,recA	SPV_1538 | lytA,dinF,recA	1.62E-01	0.02218747	1.00E+00	-2.20E-01	0.04051878	1.00E+00	-5.83E-02	1.79E-02	Neutral	NE-NE
18.07976323	3.61E-02	0.3662289	1.00E+00	1.00E+00	sgRNA584	sgRNA643	SPV_1538	lytA,dinF,recA,cinA	SPV_1538 | lytA,dinF,recA,cinA	1.62E-01	0.02218747	1.00E+00	2.21E-01	0.02880087	1.00E+00	3.83E-01	-3.47E-01	Neutral	NE-NE
12.15064485	-2.61E+00	0.4337905	6.45E-05	1.49E-04	sgRNA584	sgRNA644	SPV_1538	lytR,SPV_1742,tsaE	SPV_1538 | lytR,SPV_1742,tsaE	1.62E-01	0.02218747	1.00E+00	-3.59E+00	0.14316017	1.02E-73	-3.43E+00	8.21E-01	Neutral	NE-E
27.69088539	3.83E-01	0.2787315	1.00E+00	1.00E+00	sgRNA584	sgRNA645	SPV_1538	lytR,SPV_1742,tsaE,comM	SPV_1538 | lytR,SPV_1742,tsaE,comM	1.62E-01	0.02218747	1.00E+00	1.62E-01	0.0236835	1.00E+00	3.23E-01	6.02E-02	Neutral	NE-NE
15.21462955	4.27E-01	0.3460923	1.00E+00	1.00E+00	sgRNA584	sgRNA646	SPV_1538	plcR	SPV_1538 | plcR	1.62E-01	0.02218747	1.00E+00	1.06E-01	0.02397777	1.00E+00	2.68E-01	1.60E-01	Neutral	NE-NE
48.57197639	6.37E-01	0.3252683	1.00E+00	1.00E+00	sgRNA584	sgRNA647	SPV_1538	SPV_1746,pneA1,pneA2,lanM,wrbA,SPV_1751,clyB,SPV_1753,SPV_1754,SPV_1755,SPV_2420	SPV_1538 | SPV_1746,pneA1,pneA2,lanM,wrbA,SPV_1751,clyB,SPV_1753,SPV_1754,SPV_1755,SPV_2420	1.62E-01	0.02218747	1.00E+00	1.84E-01	0.02350623	1.00E+00	3.46E-01	2.91E-01	Neutral	NE-NE
12.04171801	4.44E-03	0.4842221	1.00E+00	1.00E+00	sgRNA584	sgRNA648	SPV_1538	ndk	SPV_1538 | ndk	1.62E-01	0.02218747	1.00E+00	2.20E-01	0.03206712	1.00E+00	3.81E-01	-3.77E-01	Neutral	NE-NE
9.02413575	-8.82E+00	2.8140648	2.93E-11	1.20E-10	sgRNA584	sgRNA649	SPV_1538	srf-23	SPV_1538 | srf-23	1.62E-01	0.02218747	1.00E+00	-8.48E+00	0.2850528	4.04E-152	-8.32E+00	-4.97E-01	Neutral	NE-E
4.72414276	-5.57E+00	1.4349289	1.27E-05	3.01E-05	sgRNA584	sgRNA650	SPV_1538	tRNA-Cys-1	SPV_1538 | tRNA-Cys-1	1.62E-01	0.02218747	1.00E+00	-8.26E+00	0.30628043	2.35E-124	-8.10E+00	2.54E+00	Neutral	NE-E
23.30876521	-9.38E-02	0.3159279	1.00E+00	1.00E+00	sgRNA584	sgRNA651	SPV_1538	hlyX	SPV_1538 | hlyX	1.62E-01	0.02218747	1.00E+00	1.18E-01	0.02062602	1.00E+00	2.80E-01	-3.74E-01	Neutral	NE-NE
27.85606299	5.09E-01	0.2854234	1.00E+00	1.00E+00	sgRNA584	sgRNA652	SPV_1538	SPV_2422	SPV_1538 | SPV_2422	1.62E-01	0.02218747	1.00E+00	-3.49E-02	0.02072812	1.00E+00	1.27E-01	3.82E-01	Neutral	NE-NE
15.10462471	-9.92E-01	0.3713338	8.22E-01	1.00E+00	sgRNA584	sgRNA653	SPV_1538	SPV_1765,coaD,SPV_1767	SPV_1538 | SPV_1765,coaD,SPV_1767	1.62E-01	0.02218747	1.00E+00	-1.16E+00	0.18119699	1.00E+00	-9.96E-01	3.80E-03	Neutral	NE-NE
24.11977298	5.81E-01	0.247487	1.00E+00	1.00E+00	sgRNA584	sgRNA654	SPV_1538	asnA	SPV_1538 | asnA	1.62E-01	0.02218747	1.00E+00	2.08E-01	0.02991585	1.00E+00	3.70E-01	2.10E-01	Neutral	NE-NE
8.03251612	5.05E-02	0.4053032	1.00E+00	1.00E+00	sgRNA584	sgRNA655	SPV_1538	SPV_1769	SPV_1538 | SPV_1769	1.62E-01	0.02218747	1.00E+00	1.49E-01	0.04085052	1.00E+00	3.11E-01	-2.60E-01	Neutral	NE-NE
41.01657341	2.19E-01	0.2457102	1.00E+00	1.00E+00	sgRNA584	sgRNA656	SPV_1538	yjfA	SPV_1538 | yjfA	1.62E-01	0.02218747	1.00E+00	1.57E-01	0.02155828	1.00E+00	3.19E-01	-9.97E-02	Neutral	NE-NE
32.91088004	5.08E-01	0.289792	1.00E+00	1.00E+00	sgRNA584	sgRNA657	SPV_1538	acyP	SPV_1538 | acyP	1.62E-01	0.02218747	1.00E+00	1.23E-01	0.01891433	1.00E+00	2.85E-01	2.23E-01	Neutral	NE-NE
12.84088495	-2.63E+00	0.4074609	2.10E-05	4.94E-05	sgRNA584	sgRNA658	SPV_1538	yidC1	SPV_1538 | yidC1	1.62E-01	0.02218747	1.00E+00	-2.88E+00	0.30951776	2.10E-10	-2.72E+00	8.60E-02	Neutral	NE-E
26.50983395	4.34E-01	0.2429125	1.00E+00	1.00E+00	sgRNA584	sgRNA659	SPV_1538	pflA	SPV_1538 | pflA	1.62E-01	0.02218747	1.00E+00	2.34E-01	0.02805237	1.00E+00	3.96E-01	3.74E-02	Neutral	NE-NE
27.44994357	-2.68E-01	0.2375591	1.00E+00	1.00E+00	sgRNA584	sgRNA660	SPV_1538	purR	SPV_1538 | purR	1.62E-01	0.02218747	1.00E+00	-3.99E-01	0.06852913	1.00E+00	-2.37E-01	-3.07E-02	Neutral	NE-NE
17.97406073	2.84E-01	0.3073449	1.00E+00	1.00E+00	sgRNA584	sgRNA661	SPV_1538	yhaM,rmuC	SPV_1538 | yhaM,rmuC	1.62E-01	0.02218747	1.00E+00	1.32E-02	0.03891578	1.00E+00	1.75E-01	1.09E-01	Neutral	NE-NE
17.2558815	-4.81E+00	0.5384621	6.51E-13	3.83E-12	sgRNA584	sgRNA662	SPV_1538	SPV_1779,rpe,rsgA,ksgA	SPV_1538 | SPV_1779,rpe,rsgA,ksgA	1.62E-01	0.02218747	1.00E+00	-4.44E+00	0.25638081	3.39E-43	-4.28E+00	-5.32E-01	Neutral	NE-E
30.22113895	3.66E-01	0.258424	1.00E+00	1.00E+00	sgRNA584	sgRNA663	SPV_1538	SPV_1783,SPV_1784,SPV_1785	SPV_1538 | SPV_1783,SPV_1784,SPV_1785	1.62E-01	0.02218747	1.00E+00	1.76E-01	0.02351193	1.00E+00	3.38E-01	2.78E-02	Neutral	NE-NE
22.47068392	-2.69E+00	0.3443437	2.77E-07	7.22E-07	sgRNA584	sgRNA664	SPV_1538	rnmV,tatD	SPV_1538 | rnmV,tatD	1.62E-01	0.02218747	1.00E+00	-2.46E+00	0.21343472	3.60E-12	-2.30E+00	-3.93E-01	Neutral	NE-E
4.64607633	-4.77E+00	1.0622614	2.09E-05	4.93E-05	sgRNA584	sgRNA665	SPV_1538	rpmH	SPV_1538 | rpmH	1.62E-01	0.02218747	1.00E+00	-5.78E+00	0.17460576	7.87E-165	-5.62E+00	8.52E-01	Neutral	NE-E
14.07145286	-9.74E+00	2.9157867	3.74E-14	3.18E-13	sgRNA584	sgRNA666	SPV_1538	SPV_1791	SPV_1538 | SPV_1791	1.62E-01	0.02218747	1.00E+00	-9.65E+00	0.38251614	1.21E-112	-9.49E+00	-2.55E-01	Neutral	NE-E
45.3099513	8.65E-01	0.2731311	1.00E+00	1.00E+00	sgRNA584	sgRNA667	SPV_1538	SPV_1792	SPV_1538 | SPV_1792	1.62E-01	0.02218747	1.00E+00	1.81E-01	0.0231639	1.00E+00	3.43E-01	5.22E-01	Neutral	NE-NE
29.79339581	4.61E-01	0.3407342	1.00E+00	1.00E+00	sgRNA584	sgRNA668	SPV_1538	SPV_1793	SPV_1538 | SPV_1793	1.62E-01	0.02218747	1.00E+00	1.93E-01	0.02839123	1.00E+00	3.54E-01	1.06E-01	Neutral	NE-NE
30.81535182	1.27E-01	0.2420422	1.00E+00	1.00E+00	sgRNA584	sgRNA669	SPV_1538	SPV_1794	SPV_1538 | SPV_1794	1.62E-01	0.02218747	1.00E+00	1.49E-01	0.02580404	1.00E+00	3.11E-01	-1.84E-01	Neutral	NE-NE
23.52901648	5.29E-01	0.3205393	1.00E+00	1.00E+00	sgRNA584	sgRNA670	SPV_1538	SPV_1796	SPV_1538 | SPV_1796	1.62E-01	0.02218747	1.00E+00	2.80E-02	0.03245178	1.00E+00	1.90E-01	3.39E-01	Neutral	NE-NE
14.67608377	-1.02E+00	0.3615286	7.73E-01	1.00E+00	sgRNA584	sgRNA671	SPV_1538	ccpA	SPV_1538 | ccpA	1.62E-01	0.02218747	1.00E+00	-1.17E+00	0.06976276	5.05E-02	-1.00E+00	-1.19E-02	Neutral	NE-NE
13.25489262	3.13E-01	0.326651	1.00E+00	1.00E+00	sgRNA584	sgRNA672	SPV_1538	SPV_1798,SPV_1799,SPV_1800,SPV_1801,SPV_1802,SPV_1803	SPV_1538 | SPV_1798,SPV_1799,SPV_1800,SPV_1801,SPV_1802,SPV_1803	1.62E-01	0.02218747	1.00E+00	1.91E-01	0.02710252	1.00E+00	3.53E-01	-3.98E-02	Neutral	NE-NE
15.24280583	-7.45E+00	1.2929957	6.28E-13	3.71E-12	sgRNA584	sgRNA673	SPV_1538	rpmG2	SPV_1538 | rpmG2	1.62E-01	0.02218747	1.00E+00	-8.15E+00	0.37088297	7.99E-85	-7.99E+00	5.36E-01	Neutral	NE-E
71.12302249	-3.85E-02	0.1732282	1.00E+00	1.00E+00	sgRNA584	sgRNA674	SPV_1538	pbp2a	SPV_1538 | pbp2a	1.62E-01	0.02218747	1.00E+00	2.83E-02	0.02096071	1.00E+00	1.90E-01	-2.29E-01	Neutral	NE-NE
24.59240229	1.98E-01	0.2790626	1.00E+00	1.00E+00	sgRNA584	sgRNA675	SPV_1538	rluD2	SPV_1538 | rluD2	1.62E-01	0.02218747	1.00E+00	1.66E-01	0.02334654	1.00E+00	3.27E-01	-1.29E-01	Neutral	NE-NE
18.67653941	-7.77E+00	1.3208405	2.75E-13	1.79E-12	sgRNA584	sgRNA676	SPV_1538	gap	SPV_1538 | gap	1.62E-01	0.02218747	1.00E+00	-6.88E+00	0.44341471	1.24E-45	-6.72E+00	-1.05E+00	Neutral	NE-E
31.40885249	1.25E-01	0.2189148	1.00E+00	1.00E+00	sgRNA584	sgRNA677	SPV_1538	SPV_1824	SPV_1538 | SPV_1824	1.62E-01	0.02218747	1.00E+00	1.81E-01	0.01701933	1.00E+00	3.43E-01	-2.18E-01	Neutral	NE-NE
23.94209783	9.41E-02	0.3207388	1.00E+00	1.00E+00	sgRNA584	sgRNA678	SPV_1538	SPV_1827,SPV_2426	SPV_1538 | SPV_1827,SPV_2426	1.62E-01	0.02218747	1.00E+00	1.58E-01	0.02905743	1.00E+00	3.20E-01	-2.26E-01	Neutral	NE-NE
28.76965224	3.65E-01	0.271847	1.00E+00	1.00E+00	sgRNA584	sgRNA679	SPV_1538	bguR	SPV_1538 | bguR	1.62E-01	0.02218747	1.00E+00	-1.85E-01	0.0354112	1.00E+00	-2.32E-02	3.88E-01	Neutral	NE-NE
29.68077561	5.82E-01	0.2614966	1.00E+00	1.00E+00	sgRNA584	sgRNA680	SPV_1538	bguA,bguD,bguB,bguC	SPV_1538 | bguA,bguD,bguB,bguC	1.62E-01	0.02218747	1.00E+00	3.03E-01	0.03119916	1.00E+00	4.65E-01	1.16E-01	Neutral	NE-NE
12.32571285	-1.06E-01	0.378194	1.00E+00	1.00E+00	sgRNA584	sgRNA681	SPV_1538	adhE	SPV_1538 | adhE	1.62E-01	0.02218747	1.00E+00	-9.88E-02	0.05470131	1.00E+00	6.30E-02	-1.69E-01	Neutral	NE-NE
42.65653467	-2.14E-02	0.3164298	1.00E+00	1.00E+00	sgRNA584	sgRNA682	SPV_1538	yajC	SPV_1538 | yajC	1.62E-01	0.02218747	1.00E+00	7.85E-02	0.05859933	1.00E+00	2.40E-01	-2.62E-01	Neutral	NE-NE
8.79867835	-1.90E+00	0.5506893	3.96E-02	8.23E-02	sgRNA584	sgRNA683	SPV_1538	yajC,ulaH	SPV_1538 | yajC,ulaH	1.62E-01	0.02218747	1.00E+00	-2.73E+00	0.24614196	4.68E-13	-2.57E+00	6.64E-01	Neutral	NE-E
19.73221405	5.22E-01	0.277939	1.00E+00	1.00E+00	sgRNA584	sgRNA684	SPV_1538	ulaG,ulaR	SPV_1538 | ulaG,ulaR	1.62E-01	0.02218747	1.00E+00	2.39E-01	0.02279969	1.00E+00	4.00E-01	1.22E-01	Neutral	NE-NE
7.5996519	-6.43E+00	1.3359103	1.48E-08	4.27E-08	sgRNA584	sgRNA685	SPV_1538	rnpA	SPV_1538 | rnpA	1.62E-01	0.02218747	1.00E+00	-6.94E+00	0.29166198	3.29E-94	-6.78E+00	3.45E-01	Neutral	NE-E
31.85731005	-5.88E-01	0.3198943	1.00E+00	1.00E+00	sgRNA584	sgRNA686	SPV_1538	ackA	SPV_1538 | ackA	1.62E-01	0.02218747	1.00E+00	-7.06E-01	0.03111832	1.00E+00	-5.44E-01	-4.41E-02	Neutral	NE-NE
21.29913626	5.76E-01	0.3087312	1.00E+00	1.00E+00	sgRNA584	sgRNA687	SPV_1538	SPV_1854	SPV_1538 | SPV_1854	1.62E-01	0.02218747	1.00E+00	6.64E-02	0.03633028	1.00E+00	2.28E-01	3.48E-01	Neutral	NE-NE
8.76619637	8.41E-01	0.4012621	1.00E+00	1.00E+00	sgRNA584	sgRNA688	SPV_1538	SPV_2427,comGG,comGF,comGE,comGD,comGC,comGB,comGA	SPV_1538 | SPV_2427,comGG,comGF,comGE,comGD,comGC,comGB,comGA	1.62E-01	0.02218747	1.00E+00	2.23E-01	0.03926498	1.00E+00	3.85E-01	4.56E-01	Neutral	NE-NE
39.66643903	4.40E-01	0.2101573	1.00E+00	1.00E+00	sgRNA584	sgRNA689	SPV_1538	SPV_1864	SPV_1538 | SPV_1864	1.62E-01	0.02218747	1.00E+00	1.26E-01	0.02377853	1.00E+00	2.88E-01	1.52E-01	Neutral	NE-NE
37.52494027	3.06E-01	0.3058176	1.00E+00	1.00E+00	sgRNA584	sgRNA690	SPV_1538	adh	SPV_1538 | adh	1.62E-01	0.02218747	1.00E+00	2.08E-01	0.01924985	1.00E+00	3.69E-01	-6.36E-02	Neutral	NE-NE
51.78147631	3.77E-01	0.1993829	1.00E+00	1.00E+00	sgRNA584	sgRNA691	SPV_1538	nagA	SPV_1538 | nagA	1.62E-01	0.02218747	1.00E+00	1.70E-01	0.03102309	1.00E+00	3.31E-01	4.51E-02	Neutral	NE-NE
67.81382835	1.97E-01	0.2398329	1.00E+00	1.00E+00	sgRNA584	sgRNA692	SPV_1538	adr	SPV_1538 | adr	1.62E-01	0.02218747	1.00E+00	1.66E-01	0.02318287	1.00E+00	3.28E-01	-1.31E-01	Neutral	NE-NE
10.60250894	1.36E+00	0.43836	2.62E-01	5.24E-01	sgRNA584	sgRNA693	SPV_1538	SPV_1869	SPV_1538 | SPV_1869	1.62E-01	0.02218747	1.00E+00	2.02E-01	0.05078712	1.00E+00	3.63E-01	1.00E+00	Neutral	NE-NE
40.39906164	5.06E-01	0.2112539	1.00E+00	1.00E+00	sgRNA584	sgRNA694	SPV_1538	pcp2	SPV_1538 | pcp2	1.62E-01	0.02218747	1.00E+00	2.03E-01	0.02500867	1.00E+00	3.64E-01	1.42E-01	Neutral	NE-NE
13.51837202	3.41E-01	0.3193286	1.00E+00	1.00E+00	sgRNA584	sgRNA695	SPV_1538	pcp2,SPV_1871,SPV_1872,SPV_2431	SPV_1538 | pcp2,SPV_1871,SPV_1872,SPV_2431	1.62E-01	0.02218747	1.00E+00	1.35E-01	0.01733911	1.00E+00	2.97E-01	4.40E-02	Neutral	NE-NE
17.40659749	2.64E-01	0.3212325	1.00E+00	1.00E+00	sgRNA584	sgRNA696	SPV_1538	SPV_1874	SPV_1538 | SPV_1874	1.62E-01	0.02218747	1.00E+00	3.03E-01	0.07044363	1.00E+00	4.65E-01	-2.01E-01	Neutral	NE-NE
18.19660101	-5.41E-01	0.2774323	1.00E+00	1.00E+00	sgRNA584	sgRNA697	SPV_1538	thrC	SPV_1538 | thrC	1.62E-01	0.02218747	1.00E+00	-5.34E-01	0.06074293	1.00E+00	-3.72E-01	-1.68E-01	Neutral	NE-NE
24.57131056	3.50E-01	0.3179899	1.00E+00	1.00E+00	sgRNA584	sgRNA698	SPV_1538	SPV_1878	SPV_1538 | SPV_1878	1.62E-01	0.02218747	1.00E+00	2.56E-01	0.01782985	1.00E+00	4.17E-01	-6.74E-02	Neutral	NE-NE
25.88399932	-4.20E+00	0.4890077	4.58E-12	2.20E-11	sgRNA584	sgRNA699	SPV_1538	tRNA-Leu-6	SPV_1538 | tRNA-Leu-6	1.62E-01	0.02218747	1.00E+00	-4.04E+00	0.39988518	1.02E-16	-3.87E+00	-3.26E-01	Neutral	NE-E
19.5215318	-1.01E+01	2.9458947	2.87E-16	5.62E-15	sgRNA584	sgRNA700	SPV_1538	tRNA-Leu-6,tRNA-Gln-2,tRNA-His-1	SPV_1538 | tRNA-Leu-6,tRNA-Gln-2,tRNA-His-1	1.62E-01	0.02218747	1.00E+00	-7.08E+00	0.32614661	3.93E-80	-6.92E+00	-3.16E+00	Neutral	NE-E
16.1913348	-9.80E+00	2.9170508	4.25E-15	5.07E-14	sgRNA584	sgRNA701	SPV_1538	gltX	SPV_1538 | gltX	1.62E-01	0.02218747	1.00E+00	-7.83E+00	0.33273148	3.07E-95	-7.67E+00	-2.13E+00	Neutral	NE-E
10.30463428	-9.15E+00	2.8618154	8.44E-12	3.83E-11	sgRNA584	sgRNA702	SPV_1538	pgi	SPV_1538 | pgi	1.62E-01	0.02218747	1.00E+00	-7.49E+00	0.22360273	6.24E-185	-7.33E+00	-1.82E+00	Neutral	NE-E
18.34334537	-3.84E-01	0.3554414	1.00E+00	1.00E+00	sgRNA584	sgRNA703	SPV_1538	SPV_1898,SPV_1899	SPV_1538 | SPV_1898,SPV_1899	1.62E-01	0.02218747	1.00E+00	1.67E-01	0.01922177	1.00E+00	3.29E-01	-7.13E-01	Neutral	NE-NE
28.21556794	1.03E+00	0.3338367	7.65E-01	1.00E+00	sgRNA584	sgRNA704	SPV_1538	patA	SPV_1538 | patA	1.62E-01	0.02218747	1.00E+00	1.90E-01	0.02758615	1.00E+00	3.52E-01	6.75E-01	Neutral	NE-NE
15.75154673	-7.51E+00	1.3037327	7.51E-13	4.35E-12	sgRNA584	sgRNA705	SPV_1538	argR1	SPV_1538 | argR1	1.62E-01	0.02218747	1.00E+00	-7.13E+00	0.38734763	3.92E-60	-6.97E+00	-5.42E-01	Neutral	NE-E
15.73538551	-4.78E-01	0.3488085	1.00E+00	1.00E+00	sgRNA584	sgRNA706	SPV_1538	argS	SPV_1538 | argS	1.62E-01	0.02218747	1.00E+00	-3.08E-01	0.07956621	1.00E+00	-1.47E-01	-3.32E-01	Neutral	NE-NE
36.85172337	4.00E-01	0.2197474	1.00E+00	1.00E+00	sgRNA584	sgRNA707	SPV_1538	pnpR,pnpS	SPV_1538 | pnpR,pnpS	1.62E-01	0.02218747	1.00E+00	1.96E-01	0.02120631	1.00E+00	3.58E-01	4.15E-02	Neutral	NE-NE
13.70015809	-2.60E+00	0.400656	2.21E-05	5.20E-05	sgRNA584	sgRNA708	SPV_1538	gpsA,galU	SPV_1538 | gpsA,galU	1.62E-01	0.02218747	1.00E+00	-3.41E+00	0.27933209	4.20E-19	-3.25E+00	6.43E-01	Neutral	NE-E
18.340882	1.75E-01	0.2828016	1.00E+00	1.00E+00	sgRNA584	sgRNA709	SPV_1538	dapD	SPV_1538 | dapD	1.62E-01	0.02218747	1.00E+00	1.73E-01	0.02975482	1.00E+00	3.35E-01	-1.60E-01	Neutral	NE-NE
45.32644873	1.25E+00	0.2770933	2.66E-01	5.34E-01	sgRNA584	sgRNA710	SPV_1538	srf-25	SPV_1538 | srf-25	1.62E-01	0.02218747	1.00E+00	2.66E-01	0.03195841	1.00E+00	4.28E-01	8.26E-01	Neutral	NE-NE
33.0282495	6.68E-01	0.3125889	1.00E+00	1.00E+00	sgRNA584	sgRNA711	SPV_1538	SPV_1924	SPV_1538 | SPV_1924	1.62E-01	0.02218747	1.00E+00	2.04E-01	0.01870193	1.00E+00	3.66E-01	3.03E-01	Neutral	NE-NE
28.6348313	7.73E-01	0.2344704	1.00E+00	1.00E+00	sgRNA584	sgRNA712	SPV_1538	pbp1b	SPV_1538 | pbp1b	1.62E-01	0.02218747	1.00E+00	-2.77E-02	0.05560408	1.00E+00	1.34E-01	6.38E-01	Neutral	NE-NE
28.41767737	1.28E-01	0.3617727	1.00E+00	1.00E+00	sgRNA584	sgRNA713	SPV_1538	tyrS	SPV_1538 | tyrS	1.62E-01	0.02218747	1.00E+00	4.51E-02	0.03901237	1.00E+00	2.07E-01	-7.88E-02	Neutral	NE-NE
21.23069789	2.90E-01	0.3398308	1.00E+00	1.00E+00	sgRNA584	sgRNA714	SPV_1538	ctpC,SPV_1928	SPV_1538 | ctpC,SPV_1928	1.62E-01	0.02218747	1.00E+00	2.15E-01	0.02049204	1.00E+00	3.77E-01	-8.65E-02	Neutral	NE-NE
55.8680045	8.36E-01	0.2328808	1.00E+00	1.00E+00	sgRNA584	sgRNA715	SPV_1538	rrmA	SPV_1538 | rrmA	1.62E-01	0.02218747	1.00E+00	1.60E-01	0.02595689	1.00E+00	3.22E-01	5.14E-01	Neutral	NE-NE
26.84103912	1.46E-01	0.277806	1.00E+00	1.00E+00	sgRNA584	sgRNA716	SPV_1538	malP,malQ	SPV_1538 | malP,malQ	1.62E-01	0.02218747	1.00E+00	-3.50E-02	0.02466819	1.00E+00	1.27E-01	1.89E-02	Neutral	NE-NE
44.30861802	4.20E-01	0.2102297	1.00E+00	1.00E+00	sgRNA584	sgRNA717	SPV_1538	malX	SPV_1538 | malX	1.62E-01	0.02218747	1.00E+00	2.56E-01	0.03509363	1.00E+00	4.18E-01	1.39E-03	Neutral	NE-NE
22.36010945	-7.41E-02	0.2909449	1.00E+00	1.00E+00	sgRNA584	sgRNA718	SPV_1538	malA,malR	SPV_1538 | malA,malR	1.62E-01	0.02218747	1.00E+00	-2.54E-01	0.06371722	1.00E+00	-9.20E-02	1.79E-02	Neutral	NE-NE
10.62412387	-9.04E+00	2.8268664	2.49E-12	1.27E-11	sgRNA584	sgRNA719	SPV_1538	SPV_1940,aspS	SPV_1538 | SPV_1940,aspS	1.62E-01	0.02218747	1.00E+00	-8.29E+00	0.31207865	2.95E-121	-8.13E+00	-9.14E-01	Neutral	NE-E
30.20770997	2.49E-01	0.2747265	1.00E+00	1.00E+00	sgRNA584	sgRNA720	SPV_1538	SPV_1943	SPV_1538 | SPV_1943	1.62E-01	0.02218747	1.00E+00	4.66E-02	0.02810343	1.00E+00	2.08E-01	4.10E-02	Neutral	NE-NE
33.18085246	6.59E-01	0.3382189	1.00E+00	1.00E+00	sgRNA584	sgRNA721	SPV_1538	SPV_1948	SPV_1538 | SPV_1948	1.62E-01	0.02218747	1.00E+00	2.22E-01	0.01899114	1.00E+00	3.83E-01	2.76E-01	Neutral	NE-NE
10.95609446	-7.08E+00	1.3029136	4.38E-11	1.74E-10	sgRNA584	sgRNA722	SPV_1538	hisS	SPV_1538 | hisS	1.62E-01	0.02218747	1.00E+00	-7.22E+00	0.35433247	4.35E-73	-7.05E+00	-2.16E-02	Neutral	NE-E
26.76536399	7.62E-01	0.2711012	1.00E+00	1.00E+00	sgRNA584	sgRNA723	SPV_1538	SPV_1951	SPV_1538 | SPV_1951	1.62E-01	0.02218747	1.00E+00	1.63E-01	0.0207838	1.00E+00	3.25E-01	4.37E-01	Neutral	NE-NE
37.95922164	1.69E-01	0.1934901	1.00E+00	1.00E+00	sgRNA584	sgRNA724	SPV_1538	rgg	SPV_1538 | rgg	1.62E-01	0.02218747	1.00E+00	2.25E-01	0.04963844	1.00E+00	3.87E-01	-2.18E-01	Neutral	NE-NE
44.71151984	1.10E+00	0.2295842	5.44E-01	1.00E+00	sgRNA584	sgRNA725	SPV_1538	SPV_1954	SPV_1538 | SPV_1954	1.62E-01	0.02218747	1.00E+00	2.50E-01	0.04566077	1.00E+00	4.11E-01	6.93E-01	Neutral	NE-NE
35.92538121	1.52E-01	0.3056237	1.00E+00	1.00E+00	sgRNA584	sgRNA726	SPV_1538	ilvD	SPV_1538 | ilvD	1.62E-01	0.02218747	1.00E+00	2.02E-01	0.03015351	1.00E+00	3.64E-01	-2.11E-01	Neutral	NE-NE
22.3945456	3.16E-01	0.2881408	1.00E+00	1.00E+00	sgRNA584	sgRNA727	SPV_1538	SPV_1962,SPV_2438	SPV_1538 | SPV_1962,SPV_2438	1.62E-01	0.02218747	1.00E+00	2.09E-01	0.02115291	1.00E+00	3.71E-01	-5.51E-02	Neutral	NE-NE
19.51100667	-7.03E+00	0.9809743	1.03E-12	5.78E-12	sgRNA584	sgRNA728	SPV_1538	rpmF,rpmG3	SPV_1538 | rpmF,rpmG3	1.62E-01	0.02218747	1.00E+00	-5.92E+00	0.20029436	5.11E-134	-5.76E+00	-1.27E+00	Neutral	NE-E
35.94690122	1.91E-01	0.2030958	1.00E+00	1.00E+00	sgRNA584	sgRNA729	SPV_1538	cbpN	SPV_1538 | cbpN	1.62E-01	0.02218747	1.00E+00	1.77E-01	0.02620798	1.00E+00	3.39E-01	-1.47E-01	Neutral	NE-NE
11.28002802	8.98E-01	0.3775396	1.00E+00	1.00E+00	sgRNA584	sgRNA730	SPV_1538	SPV_2439,SPV_1969,SPV_1970,SPV_1971,SPV_1972	SPV_1538 | SPV_2439,SPV_1969,SPV_1970,SPV_1971,SPV_1972	1.62E-01	0.02218747	1.00E+00	2.41E-01	0.03982943	1.00E+00	4.02E-01	4.95E-01	Neutral	NE-NE
24.09288905	9.94E-01	0.2926049	8.72E-01	1.00E+00	sgRNA584	sgRNA731	SPV_1538	SPV_1974,SPV_2441	SPV_1538 | SPV_1974,SPV_2441	1.62E-01	0.02218747	1.00E+00	1.89E-01	0.01735674	1.00E+00	3.50E-01	6.43E-01	Neutral	NE-NE
44.65773761	3.46E-01	0.2028575	1.00E+00	1.00E+00	sgRNA584	sgRNA732	SPV_1538	srf-26,arcA	SPV_1538 | srf-26,arcA	1.62E-01	0.02218747	1.00E+00	1.62E-01	0.01980252	1.00E+00	3.23E-01	2.28E-02	Neutral	NE-NE
33.07338777	5.96E-01	0.2325251	1.00E+00	1.00E+00	sgRNA584	sgRNA733	SPV_1538	ybbK	SPV_1538 | ybbK	1.62E-01	0.02218747	1.00E+00	1.73E-01	0.01905755	1.00E+00	3.35E-01	2.61E-01	Neutral	NE-NE
33.89655055	3.89E-01	0.2336913	1.00E+00	1.00E+00	sgRNA584	sgRNA734	SPV_1538	adh2,fucI,fucL,fucY,SPV_1989,SPV_1990,SPV_1991,SPV_1992,fucU,fucA,fucK	SPV_1538 | adh2,fucI,fucL,fucY,SPV_1989,SPV_1990,SPV_1991,SPV_1992,fucU,fucA,fucK	1.62E-01	0.02218747	1.00E+00	1.45E-01	0.03645913	1.00E+00	3.07E-01	8.19E-02	Neutral	NE-NE
40.94469532	7.33E-01	0.2196896	1.00E+00	1.00E+00	sgRNA584	sgRNA735	SPV_1538	fucR	SPV_1538 | fucR	1.62E-01	0.02218747	1.00E+00	1.84E-01	0.02730521	1.00E+00	3.46E-01	3.87E-01	Neutral	NE-NE
21.15573127	4.89E-01	0.3591276	1.00E+00	1.00E+00	sgRNA584	sgRNA736	SPV_1538	SPV_2448	SPV_1538 | SPV_2448	1.62E-01	0.02218747	1.00E+00	1.52E-01	0.02129289	1.00E+00	3.14E-01	1.75E-01	Neutral	NE-NE
5.04807504	-2.05E+00	0.6685581	3.99E-02	8.31E-02	sgRNA584	sgRNA737	SPV_1538	srf-27,srf-28	SPV_1538 | srf-27,srf-28	1.62E-01	0.02218747	1.00E+00	-1.75E+00	0.29480248	1.43E-02	-1.59E+00	-4.58E-01	Neutral	NE-E
25.32137614	3.47E-01	0.2468667	1.00E+00	1.00E+00	sgRNA584	sgRNA738	SPV_1538	SPV_2450	SPV_1538 | SPV_2450	1.62E-01	0.02218747	1.00E+00	1.43E-01	0.03847242	1.00E+00	3.05E-01	4.23E-02	Neutral	NE-NE
14.70653342	-2.86E-01	0.3432198	1.00E+00	1.00E+00	sgRNA584	sgRNA739	SPV_1538	srf-28	SPV_1538 | srf-28	1.62E-01	0.02218747	1.00E+00	-7.58E-01	0.20574726	1.00E+00	-5.97E-01	3.11E-01	Neutral	NE-NE
23.59101716	-6.06E-01	0.3075163	1.00E+00	1.00E+00	sgRNA584	sgRNA740	SPV_1538	adcA,adcB,adcC,adcR	SPV_1538 | adcA,adcB,adcC,adcR	1.62E-01	0.02218747	1.00E+00	-1.00E+00	0.0979904	1.00E+00	-8.38E-01	2.32E-01	Neutral	NE-NE
38.8407549	4.99E-01	0.2106802	1.00E+00	1.00E+00	sgRNA584	sgRNA741	SPV_1538	SPV_2006	SPV_1538 | SPV_2006	1.62E-01	0.02218747	1.00E+00	2.16E-01	0.02666613	1.00E+00	3.78E-01	1.21E-01	Neutral	NE-NE
28.05867907	4.22E-01	0.2925676	1.00E+00	1.00E+00	sgRNA584	sgRNA742	SPV_1538	SPV_2007	SPV_1538 | SPV_2007	1.62E-01	0.02218747	1.00E+00	1.42E-01	0.02948752	1.00E+00	3.04E-01	1.18E-01	Neutral	NE-NE
18.4525582	5.38E-01	0.2765397	1.00E+00	1.00E+00	sgRNA584	sgRNA743	SPV_1538	SPV_2010,glpF,glpO,glpK	SPV_1538 | SPV_2010,glpF,glpO,glpK	1.62E-01	0.02218747	1.00E+00	2.45E-01	0.02704777	1.00E+00	4.07E-01	1.32E-01	Neutral	NE-NE
19.42902388	4.44E-01	0.3582349	1.00E+00	1.00E+00	sgRNA584	sgRNA744	SPV_1538	SPV_2010,glpF,glpO,glpK,SPV_2014	SPV_1538 | SPV_2010,glpF,glpO,glpK,SPV_2014	1.62E-01	0.02218747	1.00E+00	2.29E-01	0.02166273	1.00E+00	3.90E-01	5.41E-02	Neutral	NE-NE
26.08581848	-1.30E+00	0.2835848	2.12E-01	4.26E-01	sgRNA584	sgRNA745	SPV_1538	hslO,SPV_2016	SPV_1538 | hslO,SPV_2016	1.62E-01	0.02218747	1.00E+00	-1.28E+00	0.10283181	1.74E-02	-1.12E+00	-1.82E-01	Neutral	NE-E
43.23127519	2.34E-01	0.2960508	1.00E+00	1.00E+00	sgRNA584	sgRNA746	SPV_1538	cbpA,SPV_2018	SPV_1538 | cbpA,SPV_2018	1.62E-01	0.02218747	1.00E+00	1.38E-01	0.04409986	1.00E+00	3.00E-01	-6.62E-02	Neutral	NE-NE
35.86551502	2.22E-01	0.2266641	1.00E+00	1.00E+00	sgRNA584	sgRNA747	SPV_1538	clpC,ctsR	SPV_1538 | clpC,ctsR	1.62E-01	0.02218747	1.00E+00	-2.47E-01	0.03599606	1.00E+00	-8.50E-02	3.07E-01	Neutral	NE-NE
28.2971085	-3.07E-02	0.2415666	1.00E+00	1.00E+00	sgRNA584	sgRNA748	SPV_1538	thiZ,thiY,thiX,SPV_2027	SPV_1538 | thiZ,thiY,thiX,SPV_2027	1.62E-01	0.02218747	1.00E+00	1.29E-01	0.03012052	1.00E+00	2.90E-01	-3.21E-01	Neutral	NE-NE
35.94769658	1.55E-01	0.2626975	1.00E+00	1.00E+00	sgRNA584	sgRNA749	SPV_1538	cbpD,cbpD,srf-29	SPV_1538 | cbpD,cbpD,srf-29	1.62E-01	0.02218747	1.00E+00	1.32E-01	0.02293603	1.00E+00	2.94E-01	-1.39E-01	Neutral	NE-NE
18.09923484	-4.01E+00	0.4307241	8.11E-13	4.65E-12	sgRNA584	sgRNA750	SPV_1538	SPV_2029	SPV_1538 | SPV_2029	1.62E-01	0.02218747	1.00E+00	-4.18E+00	0.0940449	7.85E-249	-4.02E+00	1.32E-02	Neutral	NE-E
13.17209522	-9.55E+00	2.8923873	7.19E-14	5.57E-13	sgRNA584	sgRNA751	SPV_1538	rplI,pde1	SPV_1538 | rplI,pde1	1.62E-01	0.02218747	1.00E+00	-8.50E+00	0.29387645	1.09E-142	-8.34E+00	-1.21E+00	Neutral	NE-E
43.31256934	6.76E-01	0.2210678	1.00E+00	1.00E+00	sgRNA584	sgRNA752	SPV_1538	hpf	SPV_1538 | hpf	1.62E-01	0.02218747	1.00E+00	8.42E-02	0.02517694	1.00E+00	2.46E-01	4.30E-01	Neutral	NE-NE
27.45474589	5.14E-01	0.2388736	1.00E+00	1.00E+00	sgRNA584	sgRNA753	SPV_1538	comFC,comFA	SPV_1538 | comFC,comFA	1.62E-01	0.02218747	1.00E+00	1.92E-01	0.0185161	1.00E+00	3.53E-01	1.61E-01	Neutral	NE-NE
26.87469707	3.82E-01	0.2719455	1.00E+00	1.00E+00	sgRNA584	sgRNA754	SPV_1538	SPV_2036	SPV_1538 | SPV_2036	1.62E-01	0.02218747	1.00E+00	1.70E-01	0.03383784	1.00E+00	3.31E-01	5.06E-02	Neutral	NE-NE
27.01326661	3.98E-01	0.2753003	1.00E+00	1.00E+00	sgRNA584	sgRNA755	SPV_1538	cysK	SPV_1538 | cysK	1.62E-01	0.02218747	1.00E+00	1.58E-01	0.02693669	1.00E+00	3.19E-01	7.85E-02	Neutral	NE-NE
13.3826831	-7.32E+00	1.2994935	3.56E-12	1.75E-11	sgRNA584	sgRNA756	SPV_1538	rpsB,srf-30	SPV_1538 | rpsB,srf-30	1.62E-01	0.02218747	1.00E+00	-8.51E+00	0.33566525	7.04E-112	-8.35E+00	1.03E+00	Neutral	NE-E
27.06765651	-7.57E+00	0.9873119	1.48E-14	1.44E-13	sgRNA584	sgRNA757	SPV_1538	pcsB	SPV_1538 | pcsB	1.62E-01	0.02218747	1.00E+00	-7.21E+00	0.35219059	3.68E-74	-7.05E+00	-5.24E-01	Neutral	NE-E
47.64861429	2.24E-01	0.2161836	1.00E+00	1.00E+00	sgRNA584	sgRNA758	SPV_1538	pgsA,rodZ,SPV_2051,SPV_2052	SPV_1538 | pgsA,rodZ,SPV_2051,SPV_2052	1.62E-01	0.02218747	1.00E+00	-3.66E-01	0.05260424	1.00E+00	-2.04E-01	4.28E-01	Neutral	NE-NE
36.80720531	-1.02E-01	0.2454159	1.00E+00	1.00E+00	sgRNA584	sgRNA759	SPV_1538	SPV_2053,recF	SPV_1538 | SPV_2053,recF	1.62E-01	0.02218747	1.00E+00	-5.68E-01	0.0342408	1.00E+00	-4.06E-01	3.04E-01	Neutral	NE-NE
13.01216722	-3.70E+00	0.8019094	1.74E-05	4.12E-05	sgRNA584	sgRNA760	SPV_1538	guaB	SPV_1538 | guaB	1.62E-01	0.02218747	1.00E+00	-4.35E+00	1.31424482	5.92E-06	-4.19E+00	4.90E-01	Neutral	NE-E
7.48531628	-8.73E+00	2.8262446	1.11E-09	3.59E-09	sgRNA584	sgRNA761	SPV_1538	trpS	SPV_1538 | trpS	1.62E-01	0.02218747	1.00E+00	-7.47E+00	0.37630387	7.35E-68	-7.31E+00	-1.42E+00	Neutral	NE-E
59.07011178	4.55E-01	0.1852792	1.00E+00	1.00E+00	sgRNA584	sgRNA762	SPV_1538	SPV_2057	SPV_1538 | SPV_2057	1.62E-01	0.02218747	1.00E+00	1.28E-01	0.04276526	1.00E+00	2.90E-01	1.66E-01	Neutral	NE-NE
37.43683542	7.45E-01	0.2307945	1.00E+00	1.00E+00	sgRNA584	sgRNA763	SPV_1538	pipR	SPV_1538 | pipR	1.62E-01	0.02218747	1.00E+00	1.82E-01	0.02115693	1.00E+00	3.44E-01	4.01E-01	Neutral	NE-NE
39.62881947	4.09E-01	0.246875	1.00E+00	1.00E+00	sgRNA584	sgRNA764	SPV_1538	tRNA-Glu-5,comE,comD,comC1	SPV_1538 | tRNA-Glu-5,comE,comD,comC1	1.62E-01	0.02218747	1.00E+00	1.47E-01	0.02121297	1.00E+00	3.09E-01	1.00E-01	Neutral	NE-NE
12.02250508	-9.34E+00	2.8681707	3.86E-13	2.41E-12	sgRNA584	sgRNA765	SPV_1538	tRNA-Arg-5	SPV_1538 | tRNA-Arg-5	1.62E-01	0.02218747	1.00E+00	-8.66E+00	0.45981251	8.76E-66	-8.50E+00	-8.37E-01	Neutral	NE-E
22.08855192	6.67E-01	0.3004551	1.00E+00	1.00E+00	sgRNA584	sgRNA766	SPV_1538	tRNA-Arg-5,rlmH	SPV_1538 | tRNA-Arg-5,rlmH	1.62E-01	0.02218747	1.00E+00	7.20E-02	0.03179251	1.00E+00	2.34E-01	4.34E-01	Neutral	NE-NE
17.55498707	2.10E-01	0.3993977	1.00E+00	1.00E+00	sgRNA584	sgRNA767	SPV_1538	htrA,parB	SPV_1538 | htrA,parB	1.62E-01	0.02218747	1.00E+00	2.09E-01	0.03125255	1.00E+00	3.71E-01	-1.61E-01	Neutral	NE-NE
44.80885051	3.49E-01	0.1938204	1.00E+00	1.00E+00	sgRNA584	sgRNA768	SPV_1538	parB	SPV_1538 | parB	1.62E-01	0.02218747	1.00E+00	5.81E-03	0.02334939	1.00E+00	1.68E-01	1.81E-01	Neutral	NE-NE
28.65576367	3.53E-01	0.2698766	1.00E+00	1.00E+00	sgRNA584	sgRNA769	SPV_1538	pth	SPV_1538 | pth	1.62E-01	0.02218747	1.00E+00	2.59E-01	0.02067733	1.00E+00	4.21E-01	-6.76E-02	Neutral	NE-NE
13.159354	-3.04E+00	0.5433264	2.44E-05	5.74E-05	sgRNA584	sgRNA770	SPV_1538	tilS	SPV_1538 | tilS	1.62E-01	0.02218747	1.00E+00	-3.56E+00	0.44698761	1.15E-10	-3.40E+00	3.60E-01	Neutral	NE-E
21.8767925	-1.15E+00	0.3092457	4.74E-01	9.33E-01	sgRNA584	sgRNA771	SPV_1538	ftsH	SPV_1538 | ftsH	1.62E-01	0.02218747	1.00E+00	-1.05E+00	0.04115943	6.42E-01	-8.90E-01	-2.64E-01	Neutral	NE-NE
6.15532002	-4.24E+00	0.898142	8.63E-05	1.98E-04	sgRNA584	sgRNA772	SPV_1538	polA	SPV_1538 | polA	1.62E-01	0.02218747	1.00E+00	-3.94E+00	0.23527721	1.34E-37	-3.77E+00	-4.62E-01	Neutral	NE-E
30.82426266	6.66E-01	0.2906142	1.00E+00	1.00E+00	sgRNA584	sgRNA773	SPV_1538	argH	SPV_1538 | argH	1.62E-01	0.02218747	1.00E+00	1.49E-01	0.02645984	1.00E+00	3.11E-01	3.55E-01	Neutral	NE-NE
13.8843225	-5.29E+00	0.7002981	4.43E-10	1.51E-09	sgRNA584	sgRNA774	SPV_1538	rnjA	SPV_1538 | rnjA	1.62E-01	0.02218747	1.00E+00	-5.09E+00	0.07578901	0.00E+00	-4.93E+00	-3.54E-01	Neutral	NE-E
4.52459016	-4.23E+00	0.9178577	1.13E-04	2.58E-04	sgRNA584	sgRNA775	SPV_1538	tsaD	SPV_1538 | tsaD	1.62E-01	0.02218747	1.00E+00	-5.04E+00	0.30085895	7.82E-43	-4.87E+00	6.48E-01	Neutral	NE-E
7.51403853	-8.55E+00	2.7794953	1.44E-10	5.27E-10	sgRNA584	sgRNA776	SPV_1538	adk	SPV_1538 | adk	1.62E-01	0.02218747	1.00E+00	-8.01E+00	0.35132082	1.19E-89	-7.84E+00	-7.03E-01	Neutral	NE-E
15.37506722	-7.50E+00	1.302074	7.07E-13	4.12E-12	sgRNA584	sgRNA777	SPV_1538	sulB	SPV_1538 | sulB	1.62E-01	0.02218747	1.00E+00	-6.88E+00	0.25933878	5.13E-116	-6.72E+00	-7.89E-01	Neutral	NE-E
4.33177984	-5.50E+00	1.3490859	3.35E-06	8.22E-06	sgRNA584	sgRNA778	SPV_1538	sulC	SPV_1538 | sulC	1.62E-01	0.02218747	1.00E+00	-7.10E+00	0.37477788	6.30E-62	-6.94E+00	1.44E+00	Neutral	NE-E
12.39432112	-3.17E+00	0.5402667	1.35E-05	3.21E-05	sgRNA584	sgRNA779	SPV_1538	sulD	SPV_1538 | sulD	1.62E-01	0.02218747	1.00E+00	-3.77E+00	0.21949341	5.61E-38	-3.61E+00	4.41E-01	Neutral	NE-E
8.66308049	-9.00E+00	2.8496998	1.45E-10	5.27E-10	sgRNA584	sgRNA780	SPV_1538	ftsL	SPV_1538 | ftsL	1.62E-01	0.02218747	1.00E+00	-1.00E+01	0.32099615	7.50E-173	-9.84E+00	8.42E-01	Neutral	NE-E
7.73796531	-4.52E+00	0.7529808	4.23E-07	1.09E-06	sgRNA584	sgRNA781	SPV_1538	cps2O	SPV_1538 | cps2O	1.62E-01	0.02218747	1.00E+00	-4.08E+00	0.14890033	7.72E-96	-3.92E+00	-5.99E-01	Neutral	NE-E
5.59861946	-2.83E+00	0.7020335	2.34E-03	5.08E-03	sgRNA584	sgRNA782	SPV_1538	SPV_0403	SPV_1538 | SPV_0403	1.62E-01	0.02218747	1.00E+00	-3.49E+00	0.19348419	5.45E-39	-3.33E+00	5.04E-01	Neutral	NE-E
19.0925345	-1.02E+01	2.978151	3.03E-15	3.83E-14	sgRNA584	sgRNA783	SPV_1538	valS	SPV_1538 | valS	1.62E-01	0.02218747	1.00E+00	-6.43E+00	0.45079983	6.83E-39	-6.26E+00	-3.93E+00	Neutral	NE-E
28.61990766	-7.70E+00	0.9876986	1.72E-15	2.40E-14	sgRNA584	sgRNA784	SPV_1538	pheT	SPV_1538 | pheT	1.62E-01	0.02218747	1.00E+00	-5.75E+00	0.31360901	2.05E-57	-5.59E+00	-2.11E+00	Neutral	NE-E
18.22045902	6.48E-01	0.3939867	1.00E+00	1.00E+00	sgRNA584	sgRNA785	SPV_1538	divIB	SPV_1538 | divIB	1.62E-01	0.02218747	1.00E+00	-4.49E-01	0.05260201	1.00E+00	-2.87E-01	9.34E-01	Neutral	NE-NE
2.75016483	-3.84E+00	1.2084928	2.06E-03	4.50E-03	sgRNA584	sgRNA786	SPV_1538	rimM	SPV_1538 | rimM	1.62E-01	0.02218747	1.00E+00	-3.50E+00	0.26430501	2.31E-22	-3.33E+00	-5.08E-01	Neutral	NE-E
10.36250198	-1.36E+00	0.4681796	2.72E-01	5.44E-01	sgRNA584	sgRNA787	SPV_1538	trmD	SPV_1538 | trmD	1.62E-01	0.02218747	1.00E+00	-1.64E+00	0.17811071	5.16E-04	-1.48E+00	1.20E-01	Neutral	NE-E
5.3537267	-1.10E+00	0.5516884	5.81E-01	1.00E+00	sgRNA584	sgRNA788	SPV_1538	rodA	SPV_1538 | rodA	1.62E-01	0.02218747	1.00E+00	-2.06E+00	0.12807817	1.97E-16	-1.89E+00	7.96E-01	Neutral	NE-E
29.36845045	6.52E-02	0.244418	1.00E+00	1.00E+00	sgRNA584	sgRNA789	SPV_1538	gyrB	SPV_1538 | gyrB	1.62E-01	0.02218747	1.00E+00	-4.22E-01	0.04564779	1.00E+00	-2.60E-01	3.25E-01	Neutral	NE-NE
19.89673756	-7.85E+00	1.3161378	8.97E-14	6.75E-13	sgRNA584	sgRNA790	SPV_1538	parC	SPV_1538 | parC	1.62E-01	0.02218747	1.00E+00	-7.34E+00	0.25705535	3.20E-137	-7.18E+00	-6.75E-01	Neutral	NE-E
9.09479927	-8.98E+00	2.8336067	5.17E-11	2.02E-10	sgRNA584	sgRNA791	SPV_1538	dnaX	SPV_1538 | dnaX	1.62E-01	0.02218747	1.00E+00	-8.77E+00	0.28754253	1.01E-158	-8.61E+00	-3.66E-01	Neutral	NE-E
9.30176011	-3.07E+00	0.4889306	6.86E-06	1.65E-05	sgRNA584	sgRNA792	SPV_1538	cozE	SPV_1538 | cozE	1.62E-01	0.02218747	1.00E+00	-3.90E+00	0.13130048	1.03E-108	-3.73E+00	6.64E-01	Neutral	NE-E
4.61199772	-7.88E-01	0.4953551	1.00E+00	1.00E+00	sgRNA584	sgRNA793	SPV_1538	rluD1	SPV_1538 | rluD1	1.62E-01	0.02218747	1.00E+00	-3.94E-01	0.04861823	1.00E+00	-2.32E-01	-5.56E-01	Neutral	NE-NE
18.16573983	-1.52E+00	0.4855913	1.45E-01	2.94E-01	sgRNA584	sgRNA794	SPV_1538	yabA	SPV_1538 | yabA	1.62E-01	0.02218747	1.00E+00	-2.35E+00	0.23525974	4.24E-09	-2.19E+00	6.67E-01	Neutral	NE-E
7.50022799	-3.90E+00	0.7225526	1.56E-05	3.70E-05	sgRNA584	sgRNA795	SPV_1538	frr	SPV_1538 | frr	1.62E-01	0.02218747	1.00E+00	-4.10E+00	0.34540597	1.80E-21	-3.94E+00	3.86E-02	Neutral	NE-E
10.54547999	-9.22E+00	2.8678083	5.11E-12	2.43E-11	sgRNA584	sgRNA796	SPV_1538	infC	SPV_1538 | infC	1.62E-01	0.02218747	1.00E+00	-7.96E+00	0.55578301	9.05E-41	-7.80E+00	-1.42E+00	Neutral	NE-E
8.37863373	-8.72E+00	2.8071269	9.05E-11	3.41E-10	sgRNA584	sgRNA797	SPV_1538	rpmI	SPV_1538 | rpmI	1.62E-01	0.02218747	1.00E+00	-8.61E+00	0.25756484	1.55E-189	-8.45E+00	-2.74E-01	Neutral	NE-E
15.81792634	-1.71E+00	0.3711023	2.95E-02	6.17E-02	sgRNA584	sgRNA798	SPV_1538	coaE	SPV_1538 | coaE	1.62E-01	0.02218747	1.00E+00	-1.77E+00	0.14460285	1.44E-07	-1.61E+00	-1.01E-01	Neutral	NE-E
14.11909973	-2.42E+00	0.4077597	1.78E-04	4.04E-04	sgRNA584	sgRNA799	SPV_1538	mtnN	SPV_1538 | mtnN	1.62E-01	0.02218747	1.00E+00	-2.99E+00	0.21959152	1.27E-20	-2.83E+00	4.12E-01	Neutral	NE-E
23.45982998	-2.97E-01	0.3632973	1.00E+00	1.00E+00	sgRNA584	sgRNA800	SPV_1538	dnaQ	SPV_1538 | dnaQ	1.62E-01	0.02218747	1.00E+00	-7.13E-01	0.08590153	1.00E+00	-5.52E-01	2.55E-01	Neutral	NE-NE
15.3466147	-2.11E+00	0.4719887	6.16E-03	1.32E-02	sgRNA584	sgRNA801	SPV_1538	SPV_0880	SPV_1538 | SPV_0880	1.62E-01	0.02218747	1.00E+00	-2.56E+00	0.33622991	8.79E-07	-2.40E+00	2.87E-01	Neutral	NE-E
24.90599552	-1.63E+00	0.2756652	1.26E-02	2.67E-02	sgRNA584	sgRNA802	SPV_1538	prfA	SPV_1538 | prfA	1.62E-01	0.02218747	1.00E+00	-1.72E+00	0.10310923	3.90E-12	-1.56E+00	-7.15E-02	Neutral	NE-E
17.77106582	-4.10E+00	0.4585508	4.00E-12	1.95E-11	sgRNA584	sgRNA803	SPV_1538	tsaC	SPV_1538 | tsaC	1.62E-01	0.02218747	1.00E+00	-4.55E+00	0.26454383	1.58E-43	-4.39E+00	2.82E-01	Neutral	NE-E
11.14276037	-3.80E+00	0.6159455	1.12E-06	2.81E-06	sgRNA584	sgRNA804	SPV_1538	obgE	SPV_1538 | obgE	1.62E-01	0.02218747	1.00E+00	-3.70E+00	0.37277879	5.16E-15	-3.54E+00	-2.60E-01	Neutral	NE-E
10.33419927	-1.74E+00	0.475747	5.65E-02	1.17E-01	sgRNA584	sgRNA805	SPV_1538	SPV_0965	SPV_1538 | SPV_0965	1.62E-01	0.02218747	1.00E+00	-2.87E+00	0.21851902	1.56E-18	-2.71E+00	9.72E-01	Neutral	NE-E
7.48718727	-4.36E+00	0.7409423	1.68E-06	4.20E-06	sgRNA584	sgRNA806	SPV_1538	map	SPV_1538 | map	1.62E-01	0.02218747	1.00E+00	-4.25E+00	0.29498238	3.54E-30	-4.08E+00	-2.74E-01	Neutral	NE-E
11.00811103	-5.65E+00	0.8649937	1.79E-08	5.10E-08	sgRNA584	sgRNA807	SPV_1538	nifS	SPV_1538 | nifS	1.62E-01	0.02218747	1.00E+00	-6.68E+00	0.23612778	7.51E-129	-6.51E+00	8.65E-01	Neutral	NE-E
10.76972691	-9.15E+00	2.8556084	4.41E-12	2.13E-11	sgRNA584	sgRNA808	SPV_1538	rplU	SPV_1538 | rplU	1.62E-01	0.02218747	1.00E+00	-8.13E+00	0.31726567	2.85E-112	-7.97E+00	-1.18E+00	Neutral	NE-E
15.42929584	-9.83E+00	2.9327131	1.02E-14	1.05E-13	sgRNA584	sgRNA809	SPV_1538	SPV_0990	SPV_1538 | SPV_0990	1.62E-01	0.02218747	1.00E+00	-8.57E+00	0.29237279	1.87E-147	-8.40E+00	-1.43E+00	Neutral	NE-E
11.90323825	-9.31E+00	2.8605719	2.51E-13	1.65E-12	sgRNA584	sgRNA810	SPV_1538	rpmA	SPV_1538 | rpmA	1.62E-01	0.02218747	1.00E+00	-6.42E+00	0.37250514	6.54E-51	-6.25E+00	-3.06E+00	Neutral	NE-E
29.75066882	3.08E-01	0.278324	1.00E+00	1.00E+00	sgRNA584	sgRNA811	SPV_1538	ftsY	SPV_1538 | ftsY	1.62E-01	0.02218747	1.00E+00	-6.14E-02	0.030568	1.00E+00	1.00E-01	2.08E-01	Neutral	NE-NE
9.73771547	-9.04E-01	0.4559601	9.25E-01	1.00E+00	sgRNA584	sgRNA812	SPV_1538	smc	SPV_1538 | smc	1.62E-01	0.02218747	1.00E+00	-1.64E+00	0.18711638	1.16E-03	-1.47E+00	5.70E-01	Neutral	NE-E
8.80784415	-6.80E+00	1.3447645	3.97E-09	1.21E-08	sgRNA584	sgRNA813	SPV_1538	licD1	SPV_1538 | licD1	1.62E-01	0.02218747	1.00E+00	-5.85E+00	0.50574437	2.31E-27	-5.69E+00	-1.11E+00	Neutral	NE-E
13.64020654	-1.23E+00	0.3211697	3.58E-01	7.11E-01	sgRNA584	sgRNA814	SPV_1538	ffh	SPV_1538 | ffh	1.62E-01	0.02218747	1.00E+00	-1.62E+00	0.07947269	1.60E-14	-1.46E+00	2.31E-01	Neutral	NE-E
15.84382239	-1.19E-03	0.3623362	1.00E+00	1.00E+00	sgRNA584	sgRNA815	SPV_1538	rplL	SPV_1538 | rplL	1.62E-01	0.02218747	1.00E+00	-7.19E-01	0.16929611	1.00E+00	-5.58E-01	5.56E-01	Neutral	NE-NE
10.89566353	-5.67E+00	0.8675033	6.21E-09	1.85E-08	sgRNA584	sgRNA816	SPV_1538	rplJ	SPV_1538 | rplJ	1.62E-01	0.02218747	1.00E+00	-5.34E+00	0.65600223	2.08E-15	-5.18E+00	-4.94E-01	Neutral	NE-E
15.60112831	-9.65E+00	2.8985212	1.99E-14	1.85E-13	sgRNA584	sgRNA817	SPV_1538	murC	SPV_1538 | murC	1.62E-01	0.02218747	1.00E+00	-1.13E+01	0.38027513	1.07E-170	-1.12E+01	1.51E+00	Neutral	NE-E
5.94319495	-8.15E+00	2.771706	2.30E-08	6.52E-08	sgRNA584	sgRNA818	SPV_1538	aspC	SPV_1538 | aspC	1.62E-01	0.02218747	1.00E+00	-7.57E+00	0.43857648	6.39E-56	-7.40E+00	-7.46E-01	Neutral	NE-E
7.02348069	-4.20E+00	0.7532796	8.12E-06	1.95E-05	sgRNA584	sgRNA819	SPV_1538	engB	SPV_1538 | engB	1.62E-01	0.02218747	1.00E+00	-5.45E+00	0.38203296	1.86E-35	-5.29E+00	1.09E+00	Neutral	NE-E
14.44651079	-7.54E+00	1.2997022	1.00E-12	5.61E-12	sgRNA584	sgRNA820	SPV_1538	clpX	SPV_1538 | clpX	1.62E-01	0.02218747	1.00E+00	-7.12E+00	0.42616863	1.24E-51	-6.95E+00	-5.86E-01	Neutral	NE-E
10.81791099	-3.32E+00	0.4706086	2.71E-07	7.07E-07	sgRNA584	sgRNA821	SPV_1538	cmk	SPV_1538 | cmk	1.62E-01	0.02218747	1.00E+00	-4.26E+00	0.30640897	2.72E-29	-4.09E+00	7.79E-01	Neutral	NE-E
12.008818	-7.21E+00	1.3061141	1.81E-11	7.69E-11	sgRNA584	sgRNA822	SPV_1538	ileS	SPV_1538 | ileS	1.62E-01	0.02218747	1.00E+00	-7.71E+00	0.52464699	4.01E-43	-7.55E+00	3.39E-01	Neutral	NE-E
13.53131564	-9.68E+00	2.9166651	1.54E-13	1.08E-12	sgRNA584	sgRNA823	SPV_1538	SPV_2374,divIVA	SPV_1538 | SPV_2374,divIVA	1.62E-01	0.02218747	1.00E+00	-4.91E+00	0.28390889	5.03E-47	-4.75E+00	-4.93E+00	Negative	NE-E
10.6814094	-9.32E+00	2.8902088	1.48E-11	6.41E-11	sgRNA584	sgRNA824	SPV_1538	murF	SPV_1538 | murF	1.62E-01	0.02218747	1.00E+00	-8.19E+00	0.27034044	2.67E-155	-8.02E+00	-1.29E+00	Neutral	NE-E
16.73198869	-3.37E-02	0.3637088	1.00E+00	1.00E+00	sgRNA584	sgRNA825	SPV_1538	recR	SPV_1538 | recR	1.62E-01	0.02218747	1.00E+00	-8.41E-01	0.05077892	1.00E+00	-6.79E-01	6.45E-01	Neutral	NE-NE
13.71012679	-7.26E+00	1.2910208	2.87E-12	1.44E-11	sgRNA584	sgRNA826	SPV_1538	alr	SPV_1538 | alr	1.62E-01	0.02218747	1.00E+00	-8.84E+00	0.22518492	1.88E-264	-8.68E+00	1.42E+00	Neutral	NE-E
13.52151633	-9.62E+00	2.9055155	1.03E-13	7.57E-13	sgRNA584	sgRNA827	SPV_1538	acpS	SPV_1538 | acpS	1.62E-01	0.02218747	1.00E+00	-8.79E+00	0.30715684	1.60E-140	-8.63E+00	-9.91E-01	Neutral	NE-E
6.3010559	-4.44E+00	0.8200674	7.03E-06	1.70E-05	sgRNA584	sgRNA828	SPV_1538	engA	SPV_1538 | engA	1.62E-01	0.02218747	1.00E+00	-5.28E+00	0.28570428	2.63E-55	-5.12E+00	6.81E-01	Neutral	NE-E
13.52226043	-9.60E+00	2.884134	2.47E-14	2.23E-13	sgRNA584	sgRNA829	SPV_1538	dnaI	SPV_1538 | dnaI	1.62E-01	0.02218747	1.00E+00	-8.50E+00	0.3226353	1.48E-119	-8.34E+00	-1.26E+00	Neutral	NE-E
14.25746939	-4.55E+00	0.5858481	3.99E-10	1.37E-09	sgRNA584	sgRNA830	SPV_1538	fmt	SPV_1538 | fmt	1.62E-01	0.02218747	1.00E+00	-4.30E+00	0.36438892	5.70E-22	-4.14E+00	-4.09E-01	Neutral	NE-E
12.72853745	-5.85E+00	0.8760112	1.26E-08	3.65E-08	sgRNA584	sgRNA831	SPV_1538	priA	SPV_1538 | priA	1.62E-01	0.02218747	1.00E+00	-4.86E+00	0.38467283	2.72E-26	-4.70E+00	-1.15E+00	Negative	NE-E
22.42011985	-6.97E-01	0.2862959	1.00E+00	1.00E+00	sgRNA584	sgRNA832	SPV_1538	scpB	SPV_1538 | scpB	1.62E-01	0.02218747	1.00E+00	-4.59E-01	0.06797367	1.00E+00	-2.97E-01	-4.00E-01	Neutral	NE-NE
21.29409498	-3.47E-01	0.2577965	1.00E+00	1.00E+00	sgRNA584	sgRNA833	SPV_1538	scpA	SPV_1538 | scpA	1.62E-01	0.02218747	1.00E+00	-7.74E-01	0.0866129	1.00E+00	-6.12E-01	2.64E-01	Neutral	NE-NE
13.64332909	-7.43E+00	1.3030241	2.87E-12	1.44E-11	sgRNA584	sgRNA834	SPV_1538	rpoC	SPV_1538 | rpoC	1.62E-01	0.02218747	1.00E+00	-7.73E+00	0.37076605	7.48E-76	-7.56E+00	1.37E-01	Neutral	NE-E
19.16583399	-1.02E+01	2.9651162	1.53E-16	3.42E-15	sgRNA584	sgRNA835	SPV_1538	rpoB	SPV_1538 | rpoB	1.62E-01	0.02218747	1.00E+00	-8.26E+00	0.36339023	2.67E-92	-8.10E+00	-2.13E+00	Neutral	NE-E
21.54573641	5.53E-01	0.3200979	1.00E+00	1.00E+00	sgRNA584	sgRNA836	SPV_1538	murA-2	SPV_1538 | murA-2	1.62E-01	0.02218747	1.00E+00	5.77E-02	0.02696424	1.00E+00	2.19E-01	3.34E-01	Neutral	NE-NE
23.19762486	-2.08E+00	0.3132158	2.49E-04	5.63E-04	sgRNA584	sgRNA837	SPV_1538	nusG	SPV_1538 | nusG	1.62E-01	0.02218747	1.00E+00	-1.63E+00	0.10190578	1.56E-09	-1.46E+00	-6.13E-01	Neutral	NE-E
5.69557096	-8.08E+00	2.7484757	1.73E-08	4.95E-08	sgRNA584	sgRNA838	SPV_1538	secE	SPV_1538 | secE	1.62E-01	0.02218747	1.00E+00	-7.43E+00	0.25651346	4.50E-139	-7.27E+00	-8.11E-01	Neutral	NE-E
4.61551095	-2.88E+00	0.8345975	4.90E-03	1.05E-02	sgRNA584	sgRNA839	SPV_1538	eloR	SPV_1538 | eloR	1.62E-01	0.02218747	1.00E+00	-2.48E+00	0.30551749	5.12E-07	-2.32E+00	-5.61E-01	Neutral	NE-E
16.26667395	-9.85E+00	2.9234735	3.93E-15	4.75E-14	sgRNA584	sgRNA840	SPV_1538	dnaC	SPV_1538 | dnaC	1.62E-01	0.02218747	1.00E+00	-8.03E+00	0.325877	2.29E-104	-7.86E+00	-1.99E+00	Neutral	NE-E
12.87724038	-7.21E+00	1.3016644	8.65E-12	3.92E-11	sgRNA584	sgRNA841	SPV_1538	tsf	SPV_1538 | tsf	1.62E-01	0.02218747	1.00E+00	-5.53E+00	0.4494268	1.02E-28	-5.36E+00	-1.84E+00	Neutral	NE-E
9.18445052	9.20E-01	0.4509532	9.05E-01	1.00E+00	sgRNA584	sgRNA842	SPV_1538	mreD	SPV_1538 | mreD	1.62E-01	0.02218747	1.00E+00	-9.67E-02	0.05134434	1.00E+00	6.51E-02	8.55E-01	Neutral	NE-NE
16.37386889	1.69E-01	0.2863373	1.00E+00	1.00E+00	sgRNA584	sgRNA843	SPV_1538	mreC	SPV_1538 | mreC	1.62E-01	0.02218747	1.00E+00	-9.82E-02	0.04114524	1.00E+00	6.36E-02	1.05E-01	Neutral	NE-NE
22.8024669	1.00E+00	0.2891655	8.42E-01	1.00E+00	sgRNA584	sgRNA844	SPV_1538	lctO,SPV_0619	SPV_1538 | lctO,SPV_0619	1.62E-01	0.02218747	1.00E+00	2.61E-01	0.03288489	1.00E+00	4.23E-01	5.80E-01	Neutral	NE-NE
24.59145949	5.06E-01	0.2851271	1.00E+00	1.00E+00	sgRNA584	sgRNA845	SPV_1538	NA	SPV_1538 | NA	1.62E-01	0.02218747	1.00E+00	1.61E-01	0.02745423	1.00E+00	3.23E-01	1.83E-01	Neutral	NE-NE
19.78804782	7.00E-01	0.2985695	1.00E+00	1.00E+00	sgRNA584	sgRNA846	SPV_1538	phtB,phtA	SPV_1538 | phtB,phtA	1.62E-01	0.02218747	1.00E+00	1.68E-01	0.03496861	1.00E+00	3.30E-01	3.71E-01	Neutral	NE-NE
31.44598152	5.58E-01	0.2364679	1.00E+00	1.00E+00	sgRNA584	sgRNA847	SPV_1538	phtA	SPV_1538 | phtA	1.62E-01	0.02218747	1.00E+00	1.60E-01	0.02027617	1.00E+00	3.21E-01	2.36E-01	Neutral	NE-NE
27.04247435	7.30E-01	0.2599801	1.00E+00	1.00E+00	sgRNA584	sgRNA848	SPV_1538	SPV_2214,SPV_0639,SPV_2318,SPV_1316,SPV_2348,SPV_2221,SPV_0711	SPV_1538 | SPV_2214,SPV_0639,SPV_2318,SPV_1316,SPV_2348,SPV_2221,SPV_0711	1.62E-01	0.02218747	1.00E+00	2.70E-01	0.05340915	1.00E+00	4.32E-01	2.98E-01	Neutral	NE-NE
13.77420731	2.48E-01	0.3664427	1.00E+00	1.00E+00	sgRNA584	sgRNA849	SPV_1538	SPV_2163,SPV_2407	SPV_1538 | SPV_2163,SPV_2407	1.62E-01	0.02218747	1.00E+00	1.99E-01	0.03488632	1.00E+00	3.61E-01	-1.13E-01	Neutral	NE-NE
33.72826423	4.37E-01	0.2325061	1.00E+00	1.00E+00	sgRNA584	sgRNA850	SPV_1538	SPV_1058,SPV_0559,SPV_0560,SPV_0561,bgaA	SPV_1538 | SPV_1058,SPV_0559,SPV_0560,SPV_0561,bgaA	1.62E-01	0.02218747	1.00E+00	1.91E-01	0.04061595	1.00E+00	3.53E-01	8.46E-02	Neutral	NE-NE
24.06630462	6.84E-01	0.2795492	1.00E+00	1.00E+00	sgRNA584	sgRNA851	SPV_1538	SPV_0085,SPV_2094,SPV_1317	SPV_1538 | SPV_0085,SPV_2094,SPV_1317	1.62E-01	0.02218747	1.00E+00	1.85E-01	0.0230973	1.00E+00	3.47E-01	3.37E-01	Neutral	NE-NE
8.32438877	-8.46E+00	2.7919405	2.48E-09	7.72E-09	sgRNA584	sgRNA852	SPV_1538	tRNA-Ser-2,tRNA-Ile-1,tRNA-Ile-2	SPV_1538 | tRNA-Ser-2,tRNA-Ile-1,tRNA-Ile-2	1.62E-01	0.02218747	1.00E+00	-8.11E+00	0.32065112	8.98E-110	-7.95E+00	-5.11E-01	Neutral	NE-E
7.29041131	-6.30E+00	1.3080082	1.04E-08	3.04E-08	sgRNA584	sgRNA853	SPV_1538	tRNA-Tyr-2,tRNA-Tyr-1	SPV_1538 | tRNA-Tyr-2,tRNA-Tyr-1	1.62E-01	0.02218747	1.00E+00	-5.91E+00	0.49834313	2.38E-26	-5.75E+00	-5.46E-01	Neutral	NE-E
27.50619077	7.61E-01	0.2978177	1.00E+00	1.00E+00	sgRNA584	sgRNA854	SPV_1538	SPV_0794,SPV_2241,SPV_2251,SPV_0832,SPV_2274,SPV_0971,SPV_1966	SPV_1538 | SPV_0794,SPV_2241,SPV_2251,SPV_0832,SPV_2274,SPV_0971,SPV_1966	1.62E-01	0.02218747	1.00E+00	2.89E-01	0.06886007	1.00E+00	4.50E-01	3.11E-01	Neutral	NE-NE
41.21017878	5.50E-01	0.1984307	1.00E+00	1.00E+00	sgRNA584	sgRNA855	SPV_1538	SPV_2274,SPV_0972,SPV_2304,SPV_2305,appA,SPV_1171,nanE-2,SPV_1173,SPV_2322,SPV_1539,SPV_2386,SPV_1906,SPV_1967,SPV_2414,SPV_2415,SPV_2083,SPV_0045	SPV_1538 | SPV_2274,SPV_0972,SPV_2304,SPV_2305,appA,SPV_1171,nanE-2,SPV_1173,SPV_2322,SPV_1539,SPV_2386,SPV_1906,SPV_1967,SPV_2414,SPV_2415,SPV_2083,SPV_0045	1.62E-01	0.02218747	1.00E+00	1.76E-01	0.03085172	1.00E+00	3.38E-01	2.12E-01	Neutral	NE-NE
16.1780593	-2.04E-01	0.2725574	1.00E+00	1.00E+00	sgRNA584	sgRNA856	SPV_1538	araT,recO,plsX,SPV_0044,SPV_0045	SPV_1538 | araT,recO,plsX,SPV_0044,SPV_0045	1.62E-01	0.02218747	1.00E+00	-9.06E-01	0.05016844	1.00E+00	-7.44E-01	5.40E-01	Neutral	NE-NE
21.86339673	5.58E-01	0.3411557	1.00E+00	1.00E+00	sgRNA584	sgRNA857	SPV_1538	SPV_2432	SPV_1538 | SPV_2432	1.62E-01	0.02218747	1.00E+00	2.05E-01	0.02752973	1.00E+00	3.67E-01	1.92E-01	Neutral	NE-NE
40.73885899	8.97E-02	0.2779117	1.00E+00	1.00E+00	sgRNA584	sgRNA858	SPV_1538	SPV_2326	SPV_1538 | SPV_2326	1.62E-01	0.02218747	1.00E+00	1.88E-01	0.02189813	1.00E+00	3.50E-01	-2.60E-01	Neutral	NE-NE
13.57020719	-9.60E+00	2.8996177	1.25E-13	9.01E-13	sgRNA584	sgRNA859	SPV_1538	tRNA-Ser-2	SPV_1538 | tRNA-Ser-2	1.62E-01	0.02218747	1.00E+00	-8.24E+00	0.55911274	1.19E-43	-8.08E+00	-1.52E+00	Neutral	NE-E
15.34204759	-6.63E+00	0.9933845	5.11E-11	2.00E-10	sgRNA584	sgRNA860	SPV_1538	rrlB,rrlC,rrlD,rrlA	SPV_1538 | rrlB,rrlC,rrlD,rrlA	1.62E-01	0.02218747	1.00E+00	-5.28E+00	0.43153771	9.29E-28	-5.12E+00	-1.51E+00	Neutral	NE-E
14.56528586	-9.72E+00	2.90832	9.49E-15	9.93E-14	sgRNA584	sgRNA861	SPV_1538	tRNA-Glu-2,tRNA-Glu-3,tRNA-Glu-4,tRNA-Glu-5,tRNA-Glu-1	SPV_1538 | tRNA-Glu-2,tRNA-Glu-3,tRNA-Glu-4,tRNA-Glu-5,tRNA-Glu-1	1.62E-01	0.02218747	1.00E+00	-9.06E+00	0.28753295	1.69E-171	-8.90E+00	-8.25E-01	Neutral	NE-E
10.90244487	-7.09E+00	1.3057325	4.96E-11	1.95E-10	sgRNA584	sgRNA862	SPV_1538	rrfB,rrfC,rrfD,rrfA	SPV_1538 | rrfB,rrfC,rrfD,rrfA	1.62E-01	0.02218747	1.00E+00	-6.56E+00	0.59661156	2.79E-26	-6.40E+00	-6.92E-01	Neutral	NE-E
19.72427641	3.27E-01	0.3450929	1.00E+00	1.00E+00	sgRNA584	sgRNA863	SPV_1538	comX2,comX1	SPV_1538 | comX2,comX1	1.62E-01	0.02218747	1.00E+00	1.72E-01	0.02211022	1.00E+00	3.34E-01	-6.87E-03	Neutral	NE-NE
8.05163296	-8.77E+00	2.8094015	6.67E-11	2.56E-10	sgRNA584	sgRNA864	SPV_1538	tRNA-Ser-2,tRNA-Ile-1,tRNA-Gly-1,tRNA-Phe-1,tRNA-fMet-1,tRNA-Ser-3,tRNA-Ile2-1,tRNA-Met-1,tRNA-Pro-1,tRNA-Arg-3,tRNA-Leu-2,tRNA-Gly-2,tRNA-Thr-2,tRNA-Leu-3,tRNA-Pro-2,tRNA-Arg-4,tRNA-Leu-4,tRNA-Gly-3,tRNA-Thr-3,tRNA-Leu-5	SPV_1538 | tRNA-Ser-2,tRNA-Ile-1,tRNA-Gly-1,tRNA-Phe-1,tRNA-fMet-1,tRNA-Ser-3,tRNA-Ile2-1,tRNA-Met-1,tRNA-Pro-1,tRNA-Arg-3,tRNA-Leu-2,tRNA-Gly-2,tRNA-Thr-2,tRNA-Leu-3,tRNA-Pro-2,tRNA-Arg-4,tRNA-Leu-4,tRNA-Gly-3,tRNA-Thr-3,tRNA-Leu-5	1.62E-01	0.02218747	1.00E+00	-7.04E+00	0.48495697	1.16E-41	-6.88E+00	-1.89E+00	Neutral	NE-E
10.68722246	9.78E-02	0.3547895	1.00E+00	1.00E+00	sgRNA584	sgRNA865	SPV_1538	SPV_0358,SPV_2155,SPV_2156,SPV_2341,SPV_2343,SPV_1315,SPV_2346,SPV_0743,SPV_2230,SPV_0744	SPV_1538 | SPV_0358,SPV_2155,SPV_2156,SPV_2341,SPV_2343,SPV_1315,SPV_2346,SPV_0743,SPV_2230,SPV_0744	1.62E-01	0.02218747	1.00E+00	4.67E-01	0.12684954	1.00E+00	6.29E-01	-5.31E-01	Neutral	NE-NE
16.09354501	-1.66E-01	0.3303835	1.00E+00	1.00E+00	sgRNA584	sgRNA866	SPV_1538	rrsB,rrsC,rrsD,rrsA	SPV_1538 | rrsB,rrsC,rrsD,rrsA	1.62E-01	0.02218747	1.00E+00	-5.56E-01	0.1740515	1.00E+00	-3.94E-01	2.28E-01	Neutral	NE-NE
0	NA	NA	NA	NA	sgRNA584	sgRNA867	SPV_1538	SPV_1058,SPV_0559,SPV_0560,SPV_0561,bgaA	SPV_1538 | SPV_1058,SPV_0559,SPV_0560,SPV_0561,bgaA	1.62E-01	0.02218747	1.00E+00	NA	NA	NA	NA	NA	Neutral	NA
9.56913695	3.53E-01	0.4208961	1.00E+00	1.00E+00	sgRNA584	sgRNA868	SPV_1538	SPV_1623,srf-03,comA,comB	SPV_1538 | SPV_1623,srf-03,comA,comB	1.62E-01	0.02218747	1.00E+00	4.30E-02	0.07316327	1.00E+00	2.05E-01	1.48E-01	Neutral	NE-NE
10.16315875	1.88E-01	0.4023673	1.00E+00	1.00E+00	sgRNA584	sgRNA869	SPV_1538	SPV_2143,SPV_0314,SPV_1825,SPV_2425,SPV_2268,SPV_1014,SPV_2263,SPV_2264,SPV_2223,SPV_0716,SPV_2093,SPV_2070,SPV_2071	SPV_1538 | SPV_2143,SPV_0314,SPV_1825,SPV_2425,SPV_2268,SPV_1014,SPV_2263,SPV_2264,SPV_2223,SPV_0716,SPV_2093,SPV_2070,SPV_2071	1.62E-01	0.02218747	1.00E+00	2.61E-01	0.07182784	1.00E+00	4.23E-01	-2.34E-01	Neutral	NE-NE
23.3283389	-4.62E-01	0.2941539	1.00E+00	1.00E+00	sgRNA585	sgRNA586	SPV_1541	stkP,phpP	SPV_1541 | stkP,phpP	1.63E-01	0.02967169	1.00E+00	-6.76E-01	0.07405391	1.00E+00	-5.13E-01	5.11E-02	Neutral	NE-NE
25.40813682	-8.31E+00	1.3158168	1.29E-15	1.89E-14	sgRNA585	sgRNA587	SPV_1541	rpoZ,gmk	SPV_1541 | rpoZ,gmk	1.63E-01	0.02967169	1.00E+00	-7.44E+00	0.25756179	1.12E-137	-7.28E+00	-1.03E+00	Neutral	NE-E
32.21597364	-2.14E+00	0.3477385	3.74E-04	8.39E-04	sgRNA585	sgRNA588	SPV_1541	rny	SPV_1541 | rny	1.63E-01	0.02967169	1.00E+00	-1.96E+00	0.18919603	4.44E-07	-1.79E+00	-3.42E-01	Neutral	NE-E
35.83288374	5.12E-01	0.2273266	1.00E+00	1.00E+00	sgRNA585	sgRNA589	SPV_1541	yoeB,yefM	SPV_1541 | yoeB,yefM	1.63E-01	0.02967169	1.00E+00	4.17E-03	0.03846194	1.00E+00	1.67E-01	3.45E-01	Neutral	NE-NE
13.84275696	-6.03E+00	0.8466716	4.42E-10	1.50E-09	sgRNA585	sgRNA590	SPV_1541	SPV_1555,yqeK,nadD,SPV_1558,yqeH,SPV_1560,corA2	SPV_1541 | SPV_1555,yqeK,nadD,SPV_1558,yqeH,SPV_1560,corA2	1.63E-01	0.02967169	1.00E+00	-6.88E+00	0.37439347	6.87E-60	-6.71E+00	6.85E-01	Neutral	NE-E
56.16787858	4.36E-01	0.2156311	1.00E+00	1.00E+00	sgRNA585	sgRNA591	SPV_1541	SPV_1555,yqeK,nadD,SPV_1558,yqeH,SPV_1560,corA2,SPV_1562	SPV_1541 | SPV_1555,yqeK,nadD,SPV_1558,yqeH,SPV_1560,corA2,SPV_1562	1.63E-01	0.02967169	1.00E+00	1.34E-01	0.0380957	1.00E+00	2.97E-01	1.39E-01	Neutral	NE-NE
27.67910207	-1.26E-01	0.2437374	1.00E+00	1.00E+00	sgRNA585	sgRNA592	SPV_1541	SPV_2388	SPV_1541 | SPV_2388	1.63E-01	0.02967169	1.00E+00	-2.56E-01	0.04857468	1.00E+00	-9.30E-02	-3.30E-02	Neutral	NE-NE
47.83876741	3.80E-01	0.2054909	1.00E+00	1.00E+00	sgRNA585	sgRNA593	SPV_1541	SPV_1565	SPV_1541 | SPV_1565	1.63E-01	0.02967169	1.00E+00	2.42E-02	0.02163484	1.00E+00	1.87E-01	1.93E-01	Neutral	NE-NE
56.02057021	1.52E-01	0.247795	1.00E+00	1.00E+00	sgRNA585	sgRNA594	SPV_1541	SPV_1566,trxA	SPV_1541 | SPV_1566,trxA	1.63E-01	0.02967169	1.00E+00	2.06E-01	0.02767662	1.00E+00	3.69E-01	-2.17E-01	Neutral	NE-NE
28.83379273	2.91E-01	0.2624716	1.00E+00	1.00E+00	sgRNA585	sgRNA595	SPV_1541	aqpZ	SPV_1541 | aqpZ	1.63E-01	0.02967169	1.00E+00	3.28E-01	0.057918	1.00E+00	4.91E-01	-1.99E-01	Neutral	NE-NE
34.05485574	4.55E-01	0.3192723	1.00E+00	1.00E+00	sgRNA585	sgRNA596	SPV_1541	SPV_1576	SPV_1541 | SPV_1576	1.63E-01	0.02967169	1.00E+00	1.02E-01	0.02371428	1.00E+00	2.64E-01	1.91E-01	Neutral	NE-NE
37.77656376	1.63E-01	0.22793	1.00E+00	1.00E+00	sgRNA585	sgRNA597	SPV_1541	hicA	SPV_1541 | hicA	1.63E-01	0.02967169	1.00E+00	1.34E-01	0.02493608	1.00E+00	2.97E-01	-1.34E-01	Neutral	NE-NE
45.17835019	4.07E-01	0.2352888	1.00E+00	1.00E+00	sgRNA585	sgRNA598	SPV_1541	SPV_1578,SPV_1579	SPV_1541 | SPV_1578,SPV_1579	1.63E-01	0.02967169	1.00E+00	1.98E-01	0.0367083	1.00E+00	3.61E-01	4.58E-02	Neutral	NE-NE
31.65055258	4.77E-01	0.2416549	1.00E+00	1.00E+00	sgRNA585	sgRNA599	SPV_1541	SPV_1580,ssrS,tRNA-Lys-1	SPV_1541 | SPV_1580,ssrS,tRNA-Lys-1	1.63E-01	0.02967169	1.00E+00	2.23E-01	0.02863887	1.00E+00	3.85E-01	9.19E-02	Neutral	NE-NE
50.82220369	2.36E-01	0.2403208	1.00E+00	1.00E+00	sgRNA585	sgRNA600	SPV_1541	ssrS,tRNA-Lys-1	SPV_1541 | ssrS,tRNA-Lys-1	1.63E-01	0.02967169	1.00E+00	1.28E-01	0.04503618	1.00E+00	2.91E-01	-5.50E-02	Neutral	NE-NE
45.52086122	7.48E-01	0.2076109	1.00E+00	1.00E+00	sgRNA585	sgRNA601	SPV_1541	sacA,SPV_1583,SPV_1584,SPV_1585	SPV_1541 | sacA,SPV_1583,SPV_1584,SPV_1585	1.63E-01	0.02967169	1.00E+00	2.26E-01	0.03676868	1.00E+00	3.88E-01	3.60E-01	Neutral	NE-NE
65.55056072	5.85E-01	0.2021705	1.00E+00	1.00E+00	sgRNA585	sgRNA602	SPV_1541	SPV_1586	SPV_1541 | SPV_1586	1.63E-01	0.02967169	1.00E+00	1.25E-01	0.02651685	1.00E+00	2.88E-01	2.96E-01	Neutral	NE-NE
36.98487462	9.14E-01	0.2304647	1.00E+00	1.00E+00	sgRNA585	sgRNA603	SPV_1541	SPV_2393,SPV_1588,SPV_1589,gls24,SPV_1591	SPV_1541 | SPV_2393,SPV_1588,SPV_1589,gls24,SPV_1591	1.63E-01	0.02967169	1.00E+00	1.79E-01	0.02464201	1.00E+00	3.42E-01	5.72E-01	Neutral	NE-NE
29.11629207	5.71E-01	0.2421012	1.00E+00	1.00E+00	sgRNA585	sgRNA604	SPV_1541	SPV_1592	SPV_1541 | SPV_1592	1.63E-01	0.02967169	1.00E+00	2.74E-01	0.07166675	1.00E+00	4.37E-01	1.34E-01	Neutral	NE-NE
100.9388661	5.07E-01	0.1845402	1.00E+00	1.00E+00	sgRNA585	sgRNA605	SPV_1541	cclA	SPV_1541 | cclA	1.63E-01	0.02967169	1.00E+00	1.83E-01	0.02581389	1.00E+00	3.46E-01	1.62E-01	Neutral	NE-NE
25.09539629	-1.47E+00	0.2918895	6.75E-02	1.39E-01	sgRNA585	sgRNA606	SPV_1541	SPV_1594,SPV_1595	SPV_1541 | SPV_1594,SPV_1595	1.63E-01	0.02967169	1.00E+00	-2.22E+00	0.19023326	1.01E-10	-2.06E+00	5.90E-01	Neutral	NE-E
36.43901882	4.19E-01	0.2578955	1.00E+00	1.00E+00	sgRNA585	sgRNA607	SPV_1541	trpA,trpB,trpF,trpC,trpD,trpG,trpE	SPV_1541 | trpA,trpB,trpF,trpC,trpD,trpG,trpE	1.63E-01	0.02967169	1.00E+00	2.26E-01	0.01990825	1.00E+00	3.89E-01	3.00E-02	Neutral	NE-NE
14.19212758	8.07E-01	0.382018	1.00E+00	1.00E+00	sgRNA585	sgRNA608	SPV_1541	SPV_1603	SPV_1541 | SPV_1603	1.63E-01	0.02967169	1.00E+00	2.72E-01	0.03373624	1.00E+00	4.35E-01	3.72E-01	Neutral	NE-NE
46.9060919	2.66E-01	0.2346724	1.00E+00	1.00E+00	sgRNA585	sgRNA609	SPV_1541	mgtC,sfuB,SPV_1608,SPV_1609,SPV_1610	SPV_1541 | mgtC,sfuB,SPV_1608,SPV_1609,SPV_1610	1.63E-01	0.02967169	1.00E+00	1.75E-01	0.0236806	1.00E+00	3.38E-01	-7.15E-02	Neutral	NE-NE
42.436352	3.48E-01	0.223955	1.00E+00	1.00E+00	sgRNA585	sgRNA610	SPV_1541	mgtC,sfuB,SPV_1608,SPV_1609,SPV_1610,galE-2,galT-1,phoU3,SPV_2396,pfbA	SPV_1541 | mgtC,sfuB,SPV_1608,SPV_1609,SPV_1610,galE-2,galT-1,phoU3,SPV_2396,pfbA	1.63E-01	0.02967169	1.00E+00	1.88E-01	0.01892694	1.00E+00	3.51E-01	-2.79E-03	Neutral	NE-NE
18.9693844	-4.96E+00	0.5420119	9.48E-14	7.07E-13	sgRNA585	sgRNA611	SPV_1541	aatB,SPV_1620	SPV_1541 | aatB,SPV_1620	1.63E-01	0.02967169	1.00E+00	-5.85E+00	0.67620122	2.84E-18	-5.68E+00	7.21E-01	Neutral	NE-E
66.13881403	5.97E-01	0.2418109	1.00E+00	1.00E+00	sgRNA585	sgRNA612	SPV_1541	SPV_2397,SPV_2398,SPV_1625	SPV_1541 | SPV_2397,SPV_2398,SPV_1625	1.63E-01	0.02967169	1.00E+00	3.75E-02	0.02297059	1.00E+00	2.00E-01	3.96E-01	Neutral	NE-NE
54.88329677	2.54E-01	0.2465495	1.00E+00	1.00E+00	sgRNA585	sgRNA613	SPV_1541	exoA	SPV_1541 | exoA	1.63E-01	0.02967169	1.00E+00	-1.26E-01	0.03363811	1.00E+00	3.68E-02	2.18E-01	Neutral	NE-NE
41.81411778	7.34E-01	0.2366114	1.00E+00	1.00E+00	sgRNA585	sgRNA614	SPV_1541	xpt,pbuX	SPV_1541 | xpt,pbuX	1.63E-01	0.02967169	1.00E+00	1.75E-01	0.0243403	1.00E+00	3.38E-01	3.96E-01	Neutral	NE-NE
37.497711	3.60E-01	0.2009861	1.00E+00	1.00E+00	sgRNA585	sgRNA615	SPV_1541	dpnD,dpnC	SPV_1541 | dpnD,dpnC	1.63E-01	0.02967169	1.00E+00	1.27E-01	0.03108656	1.00E+00	2.90E-01	7.06E-02	Neutral	NE-NE
37.98638678	5.71E-01	0.2331374	1.00E+00	1.00E+00	sgRNA585	sgRNA616	SPV_1541	paaI	SPV_1541 | paaI	1.63E-01	0.02967169	1.00E+00	1.24E-01	0.02137629	1.00E+00	2.87E-01	2.84E-01	Neutral	NE-NE
37.93696438	-1.49E-01	0.276138	1.00E+00	1.00E+00	sgRNA585	sgRNA617	SPV_1541	galR	SPV_1541 | galR	1.63E-01	0.02967169	1.00E+00	-1.15E-02	0.04624036	1.00E+00	1.51E-01	-3.00E-01	Neutral	NE-NE
57.26544047	5.02E-01	0.1812651	1.00E+00	1.00E+00	sgRNA585	sgRNA618	SPV_1541	adhB,nmlR	SPV_1541 | adhB,nmlR	1.63E-01	0.02967169	1.00E+00	1.25E-01	0.03119506	1.00E+00	2.88E-01	2.14E-01	Neutral	NE-NE
31.50372805	5.15E-01	0.2143396	1.00E+00	1.00E+00	sgRNA585	sgRNA619	SPV_1541	adhB,nmlR,czcD	SPV_1541 | adhB,nmlR,czcD	1.63E-01	0.02967169	1.00E+00	1.05E-01	0.02958999	1.00E+00	2.67E-01	2.48E-01	Neutral	NE-NE
91.26179864	4.78E-01	0.1483427	1.00E+00	1.00E+00	sgRNA585	sgRNA620	SPV_1541	proWX,proV,SPV_1644,SPV_1645	SPV_1541 | proWX,proV,SPV_1644,SPV_1645	1.63E-01	0.02967169	1.00E+00	2.33E-01	0.02314492	1.00E+00	3.96E-01	8.24E-02	Neutral	NE-NE
21.36628815	3.35E-02	0.3444941	1.00E+00	1.00E+00	sgRNA585	sgRNA621	SPV_1541	SPV_1646,pepA	SPV_1541 | SPV_1646,pepA	1.63E-01	0.02967169	1.00E+00	2.02E-01	0.03078176	1.00E+00	3.65E-01	-3.32E-01	Neutral	NE-NE
30.01027966	6.08E-01	0.3038008	1.00E+00	1.00E+00	sgRNA585	sgRNA622	SPV_1541	piuB,piuC,piuD,piuA	SPV_1541 | piuB,piuC,piuD,piuA	1.63E-01	0.02967169	1.00E+00	1.73E-01	0.02009757	1.00E+00	3.36E-01	2.72E-01	Neutral	NE-NE
21.49864668	-5.59E+00	0.6126124	3.95E-14	3.33E-13	sgRNA585	sgRNA623	SPV_1541	SPV_1658,SPV_1659,rdgB,murI	SPV_1541 | SPV_1658,SPV_1659,rdgB,murI	1.63E-01	0.02967169	1.00E+00	-5.06E+00	0.47388864	2.62E-21	-4.89E+00	-6.97E-01	Neutral	NE-E
31.05047184	-1.45E+00	0.2933702	8.10E-02	1.67E-01	sgRNA585	sgRNA624	SPV_1541	SPV_1662	SPV_1541 | SPV_1662	1.63E-01	0.02967169	1.00E+00	-1.43E+00	0.05987543	2.74E-12	-1.26E+00	-1.85E-01	Neutral	NE-E
47.46516733	8.96E-01	0.204461	1.00E+00	1.00E+00	sgRNA585	sgRNA625	SPV_1541	treC	SPV_1541 | treC	1.63E-01	0.02967169	1.00E+00	2.16E-01	0.03675707	1.00E+00	3.78E-01	5.18E-01	Neutral	NE-NE
61.51621691	3.02E-01	0.2711318	1.00E+00	1.00E+00	sgRNA585	sgRNA626	SPV_1541	treR	SPV_1541 | treR	1.63E-01	0.02967169	1.00E+00	1.78E-01	0.02342773	1.00E+00	3.41E-01	-3.95E-02	Neutral	NE-NE
25.10596781	-3.11E+00	0.3099852	2.75E-12	1.39E-11	sgRNA585	sgRNA627	SPV_1541	amiA	SPV_1541 | amiA	1.63E-01	0.02967169	1.00E+00	-3.21E+00	0.27192892	2.51E-17	-3.05E+00	-5.87E-02	Neutral	NE-E
63.44942027	-1.37E-01	0.1808471	1.00E+00	1.00E+00	sgRNA585	sgRNA628	SPV_1541	tacL	SPV_1541 | tacL	1.63E-01	0.02967169	1.00E+00	-1.91E-01	0.03923835	1.00E+00	-2.84E-02	-1.09E-01	Neutral	NE-NE
38.69151425	-5.27E-01	0.2400978	1.00E+00	1.00E+00	sgRNA585	sgRNA629	SPV_1541	msmR,birA	SPV_1541 | msmR,birA	1.63E-01	0.02967169	1.00E+00	-7.51E-01	0.14915392	1.00E+00	-5.88E-01	6.13E-02	Neutral	NE-NE
48.35530775	3.26E-01	0.2125576	1.00E+00	1.00E+00	sgRNA585	sgRNA630	SPV_1541	rumA-2	SPV_1541 | rumA-2	1.63E-01	0.02967169	1.00E+00	1.57E-01	0.03332804	1.00E+00	3.20E-01	6.13E-03	Neutral	NE-NE
59.71759749	4.75E-01	0.1714778	1.00E+00	1.00E+00	sgRNA585	sgRNA631	SPV_1541	recX	SPV_1541 | recX	1.63E-01	0.02967169	1.00E+00	1.54E-01	0.02670856	1.00E+00	3.17E-01	1.59E-01	Neutral	NE-NE
34.82005489	-2.26E-01	0.2520217	1.00E+00	1.00E+00	sgRNA585	sgRNA632	SPV_1541	SPV_1706	SPV_1541 | SPV_1706	1.63E-01	0.02967169	1.00E+00	-4.32E-01	0.08388929	1.00E+00	-2.69E-01	4.33E-02	Neutral	NE-NE
29.56463218	-2.45E+00	0.3430441	5.72E-06	1.39E-05	sgRNA585	sgRNA633	SPV_1541	groEL,groES	SPV_1541 | groEL,groES	1.63E-01	0.02967169	1.00E+00	-2.32E+00	0.20254712	4.87E-11	-2.16E+00	-2.94E-01	Neutral	NE-E
82.55035102	-6.08E-02	0.2109561	1.00E+00	1.00E+00	sgRNA585	sgRNA634	SPV_1541	ssbB	SPV_1541 | ssbB	1.63E-01	0.02967169	1.00E+00	1.63E-01	0.02763633	1.00E+00	3.26E-01	-3.87E-01	Neutral	NE-NE
37.97629318	2.88E-01	0.2409518	1.00E+00	1.00E+00	sgRNA585	sgRNA635	SPV_1541	SPV_1715	SPV_1541 | SPV_1715	1.63E-01	0.02967169	1.00E+00	1.12E-01	0.02723097	1.00E+00	2.75E-01	1.34E-02	Neutral	NE-NE
30.16796769	7.49E-01	0.2928013	1.00E+00	1.00E+00	sgRNA585	sgRNA636	SPV_1541	SPV_1716,SPV_1717,SPV_1718	SPV_1541 | SPV_1716,SPV_1717,SPV_1718	1.63E-01	0.02967169	1.00E+00	2.02E-01	0.01831565	1.00E+00	3.65E-01	3.84E-01	Neutral	NE-NE
96.3423052	6.13E-01	0.1871167	1.00E+00	1.00E+00	sgRNA585	sgRNA637	SPV_1541	SPV_1719,SPV_1720	SPV_1541 | SPV_1719,SPV_1720	1.63E-01	0.02967169	1.00E+00	3.35E-01	0.01587479	1.00E+00	4.98E-01	1.15E-01	Neutral	NE-NE
30.93279427	-8.58E-02	0.2535306	1.00E+00	1.00E+00	sgRNA585	sgRNA638	SPV_1541	yeeN	SPV_1541 | yeeN	1.63E-01	0.02967169	1.00E+00	-2.41E-01	0.03926773	1.00E+00	-7.84E-02	-7.42E-03	Neutral	NE-NE
58.71227393	3.55E-01	0.1915501	1.00E+00	1.00E+00	sgRNA585	sgRNA639	SPV_1541	ply,SPV_1727,SPV_1728,SPV_1729	SPV_1541 | ply,SPV_1727,SPV_1728,SPV_1729	1.63E-01	0.02967169	1.00E+00	1.66E-01	0.02438538	1.00E+00	3.29E-01	2.66E-02	Neutral	NE-NE
46.06968421	-2.24E-01	0.2155232	1.00E+00	1.00E+00	sgRNA585	sgRNA640	SPV_1541	lytA	SPV_1541 | lytA	1.63E-01	0.02967169	1.00E+00	-6.36E-01	0.13755353	1.00E+00	-4.73E-01	2.50E-01	Neutral	NE-NE
35.65217891	6.28E-02	0.250897	1.00E+00	1.00E+00	sgRNA585	sgRNA641	SPV_1541	lytA,dinF	SPV_1541 | lytA,dinF	1.63E-01	0.02967169	1.00E+00	8.91E-02	0.03153736	1.00E+00	2.52E-01	-1.89E-01	Neutral	NE-NE
48.12230362	-1.94E-01	0.1956222	1.00E+00	1.00E+00	sgRNA585	sgRNA642	SPV_1541	lytA,dinF,recA	SPV_1541 | lytA,dinF,recA	1.63E-01	0.02967169	1.00E+00	-2.20E-01	0.04051878	1.00E+00	-5.73E-02	-1.36E-01	Neutral	NE-NE
38.69152264	3.40E-01	0.2466317	1.00E+00	1.00E+00	sgRNA585	sgRNA643	SPV_1541	lytA,dinF,recA,cinA	SPV_1541 | lytA,dinF,recA,cinA	1.63E-01	0.02967169	1.00E+00	2.21E-01	0.02880087	1.00E+00	3.84E-01	-4.39E-02	Neutral	NE-NE
17.80668372	-3.61E+00	0.4451272	1.07E-09	3.45E-09	sgRNA585	sgRNA644	SPV_1541	lytR,SPV_1742,tsaE	SPV_1541 | lytR,SPV_1742,tsaE	1.63E-01	0.02967169	1.00E+00	-3.59E+00	0.14316017	1.02E-73	-3.43E+00	-1.83E-01	Neutral	NE-E
19.81450742	1.52E-01	0.2908394	1.00E+00	1.00E+00	sgRNA585	sgRNA645	SPV_1541	lytR,SPV_1742,tsaE,comM	SPV_1541 | lytR,SPV_1742,tsaE,comM	1.63E-01	0.02967169	1.00E+00	1.62E-01	0.0236835	1.00E+00	3.24E-01	-1.72E-01	Neutral	NE-NE
30.43920057	7.36E-01	0.2203868	1.00E+00	1.00E+00	sgRNA585	sgRNA646	SPV_1541	plcR	SPV_1541 | plcR	1.63E-01	0.02967169	1.00E+00	1.06E-01	0.02397777	1.00E+00	2.69E-01	4.67E-01	Neutral	NE-NE
61.44037048	6.16E-01	0.2378687	1.00E+00	1.00E+00	sgRNA585	sgRNA647	SPV_1541	SPV_1746,pneA1,pneA2,lanM,wrbA,SPV_1751,clyB,SPV_1753,SPV_1754,SPV_1755,SPV_2420	SPV_1541 | SPV_1746,pneA1,pneA2,lanM,wrbA,SPV_1751,clyB,SPV_1753,SPV_1754,SPV_1755,SPV_2420	1.63E-01	0.02967169	1.00E+00	1.84E-01	0.02350623	1.00E+00	3.47E-01	2.68E-01	Neutral	NE-NE
21.33168405	2.54E-01	0.3054357	1.00E+00	1.00E+00	sgRNA585	sgRNA648	SPV_1541	ndk	SPV_1541 | ndk	1.63E-01	0.02967169	1.00E+00	2.20E-01	0.03206712	1.00E+00	3.83E-01	-1.28E-01	Neutral	NE-NE
19.92413507	-6.23E+00	0.7421966	1.64E-12	8.73E-12	sgRNA585	sgRNA649	SPV_1541	srf-23	SPV_1541 | srf-23	1.63E-01	0.02967169	1.00E+00	-8.48E+00	0.2850528	4.04E-152	-8.32E+00	2.09E+00	Neutral	NE-E
18.57335885	-1.01E+01	2.9538165	2.40E-16	4.88E-15	sgRNA585	sgRNA650	SPV_1541	tRNA-Cys-1	SPV_1541 | tRNA-Cys-1	1.63E-01	0.02967169	1.00E+00	-8.26E+00	0.30628043	2.35E-124	-8.10E+00	-2.05E+00	Neutral	NE-E
45.39286459	2.77E-01	0.2038203	1.00E+00	1.00E+00	sgRNA585	sgRNA651	SPV_1541	hlyX	SPV_1541 | hlyX	1.63E-01	0.02967169	1.00E+00	1.18E-01	0.02062602	1.00E+00	2.81E-01	-4.41E-03	Neutral	NE-NE
44.08750228	-7.16E-02	0.1925027	1.00E+00	1.00E+00	sgRNA585	sgRNA652	SPV_1541	SPV_2422	SPV_1541 | SPV_2422	1.63E-01	0.02967169	1.00E+00	-3.49E-02	0.02072812	1.00E+00	1.28E-01	-1.99E-01	Neutral	NE-NE
50.75281476	-1.29E+00	0.2687598	2.02E-01	4.06E-01	sgRNA585	sgRNA653	SPV_1541	SPV_1765,coaD,SPV_1767	SPV_1541 | SPV_1765,coaD,SPV_1767	1.63E-01	0.02967169	1.00E+00	-1.16E+00	0.18119699	1.00E+00	-9.95E-01	-2.97E-01	Neutral	NE-NE
41.80326661	3.79E-01	0.2002549	1.00E+00	1.00E+00	sgRNA585	sgRNA654	SPV_1541	asnA	SPV_1541 | asnA	1.63E-01	0.02967169	1.00E+00	2.08E-01	0.02991585	1.00E+00	3.71E-01	7.79E-03	Neutral	NE-NE
29.48839194	9.91E-01	0.3209779	8.57E-01	1.00E+00	sgRNA585	sgRNA655	SPV_1541	SPV_1769	SPV_1541 | SPV_1769	1.63E-01	0.02967169	1.00E+00	1.49E-01	0.04085052	1.00E+00	3.12E-01	6.79E-01	Neutral	NE-NE
58.44375115	1.43E-01	0.19996	1.00E+00	1.00E+00	sgRNA585	sgRNA656	SPV_1541	yjfA	SPV_1541 | yjfA	1.63E-01	0.02967169	1.00E+00	1.57E-01	0.02155828	1.00E+00	3.20E-01	-1.77E-01	Neutral	NE-NE
44.01807763	8.55E-01	0.2695075	1.00E+00	1.00E+00	sgRNA585	sgRNA657	SPV_1541	acyP	SPV_1541 | acyP	1.63E-01	0.02967169	1.00E+00	1.23E-01	0.01891433	1.00E+00	2.86E-01	5.69E-01	Neutral	NE-NE
30.90354296	-2.87E+00	0.3133194	5.46E-10	1.84E-09	sgRNA585	sgRNA658	SPV_1541	yidC1	SPV_1541 | yidC1	1.63E-01	0.02967169	1.00E+00	-2.88E+00	0.30951776	2.10E-10	-2.71E+00	-1.60E-01	Neutral	NE-E
40.26004103	3.45E-01	0.2907949	1.00E+00	1.00E+00	sgRNA585	sgRNA659	SPV_1541	pflA	SPV_1541 | pflA	1.63E-01	0.02967169	1.00E+00	2.34E-01	0.02805237	1.00E+00	3.97E-01	-5.23E-02	Neutral	NE-NE
47.58719801	1.07E-01	0.2602963	1.00E+00	1.00E+00	sgRNA585	sgRNA660	SPV_1541	purR	SPV_1541 | purR	1.63E-01	0.02967169	1.00E+00	-3.99E-01	0.06852913	1.00E+00	-2.36E-01	3.43E-01	Neutral	NE-NE
41.68371853	2.48E-01	0.2672982	1.00E+00	1.00E+00	sgRNA585	sgRNA661	SPV_1541	yhaM,rmuC	SPV_1541 | yhaM,rmuC	1.63E-01	0.02967169	1.00E+00	1.32E-02	0.03891578	1.00E+00	1.76E-01	7.23E-02	Neutral	NE-NE
14.97850146	-5.45E+00	0.6918821	8.16E-11	3.09E-10	sgRNA585	sgRNA662	SPV_1541	SPV_1779,rpe,rsgA,ksgA	SPV_1541 | SPV_1779,rpe,rsgA,ksgA	1.63E-01	0.02967169	1.00E+00	-4.44E+00	0.25638081	3.39E-43	-4.28E+00	-1.17E+00	Negative	NE-E
27.46487658	3.82E-01	0.2639586	1.00E+00	1.00E+00	sgRNA585	sgRNA663	SPV_1541	SPV_1783,SPV_1784,SPV_1785	SPV_1541 | SPV_1783,SPV_1784,SPV_1785	1.63E-01	0.02967169	1.00E+00	1.76E-01	0.02351193	1.00E+00	3.39E-01	4.29E-02	Neutral	NE-NE
38.889946	-1.48E+00	0.2515938	3.68E-02	7.66E-02	sgRNA585	sgRNA664	SPV_1541	rnmV,tatD	SPV_1541 | rnmV,tatD	1.63E-01	0.02967169	1.00E+00	-2.46E+00	0.21343472	3.60E-12	-2.30E+00	8.16E-01	Neutral	NE-E
12.70320869	-5.69E+00	0.7882013	2.43E-10	8.57E-10	sgRNA585	sgRNA665	SPV_1541	rpmH	SPV_1541 | rpmH	1.63E-01	0.02967169	1.00E+00	-5.78E+00	0.17460576	7.87E-165	-5.62E+00	-6.67E-02	Neutral	NE-E
23.1575926	-8.27E+00	1.2983989	9.11E-16	1.43E-14	sgRNA585	sgRNA666	SPV_1541	SPV_1791	SPV_1541 | SPV_1791	1.63E-01	0.02967169	1.00E+00	-9.65E+00	0.38251614	1.21E-112	-9.48E+00	1.21E+00	Neutral	NE-E
34.01950953	8.13E-01	0.2200293	1.00E+00	1.00E+00	sgRNA585	sgRNA667	SPV_1541	SPV_1792	SPV_1541 | SPV_1792	1.63E-01	0.02967169	1.00E+00	1.81E-01	0.0231639	1.00E+00	3.44E-01	4.69E-01	Neutral	NE-NE
42.80426969	4.21E-02	0.2757685	1.00E+00	1.00E+00	sgRNA585	sgRNA668	SPV_1541	SPV_1793	SPV_1541 | SPV_1793	1.63E-01	0.02967169	1.00E+00	1.93E-01	0.02839123	1.00E+00	3.56E-01	-3.13E-01	Neutral	NE-NE
58.75622986	4.59E-01	0.2138993	1.00E+00	1.00E+00	sgRNA585	sgRNA669	SPV_1541	SPV_1794	SPV_1541 | SPV_1794	1.63E-01	0.02967169	1.00E+00	1.49E-01	0.02580404	1.00E+00	3.12E-01	1.47E-01	Neutral	NE-NE
41.55503706	1.31E-01	0.1989369	1.00E+00	1.00E+00	sgRNA585	sgRNA670	SPV_1541	SPV_1796	SPV_1541 | SPV_1796	1.63E-01	0.02967169	1.00E+00	2.80E-02	0.03245178	1.00E+00	1.91E-01	-5.98E-02	Neutral	NE-NE
48.55983428	-9.04E-01	0.1883916	1.00E+00	1.00E+00	sgRNA585	sgRNA671	SPV_1541	ccpA	SPV_1541 | ccpA	1.63E-01	0.02967169	1.00E+00	-1.17E+00	0.06976276	5.05E-02	-1.00E+00	9.94E-02	Neutral	NE-NE
20.19513734	3.78E-01	0.2588818	1.00E+00	1.00E+00	sgRNA585	sgRNA672	SPV_1541	SPV_1798,SPV_1799,SPV_1800,SPV_1801,SPV_1802,SPV_1803	SPV_1541 | SPV_1798,SPV_1799,SPV_1800,SPV_1801,SPV_1802,SPV_1803	1.63E-01	0.02967169	1.00E+00	1.91E-01	0.02710252	1.00E+00	3.54E-01	2.36E-02	Neutral	NE-NE
51.01911128	-9.39E+00	1.2984193	1.32E-21	5.27E-19	sgRNA585	sgRNA673	SPV_1541	rpmG2	SPV_1541 | rpmG2	1.63E-01	0.02967169	1.00E+00	-8.15E+00	0.37088297	7.99E-85	-7.99E+00	-1.41E+00	Neutral	NE-E
74.6869892	3.53E-01	0.1578035	1.00E+00	1.00E+00	sgRNA585	sgRNA674	SPV_1541	pbp2a	SPV_1541 | pbp2a	1.63E-01	0.02967169	1.00E+00	2.83E-02	0.02096071	1.00E+00	1.91E-01	1.62E-01	Neutral	NE-NE
58.15323199	2.57E-01	0.1763514	1.00E+00	1.00E+00	sgRNA585	sgRNA675	SPV_1541	rluD2	SPV_1541 | rluD2	1.63E-01	0.02967169	1.00E+00	1.66E-01	0.02334654	1.00E+00	3.28E-01	-7.09E-02	Neutral	NE-NE
16.55372769	-6.26E+00	0.8509739	3.10E-10	1.08E-09	sgRNA585	sgRNA676	SPV_1541	gap	SPV_1541 | gap	1.63E-01	0.02967169	1.00E+00	-6.88E+00	0.44341471	1.24E-45	-6.72E+00	4.53E-01	Neutral	NE-E
34.26114218	6.47E-01	0.2207918	1.00E+00	1.00E+00	sgRNA585	sgRNA677	SPV_1541	SPV_1824	SPV_1541 | SPV_1824	1.63E-01	0.02967169	1.00E+00	1.81E-01	0.01701933	1.00E+00	3.44E-01	3.03E-01	Neutral	NE-NE
33.36407261	1.02E+00	0.2615035	8.14E-01	1.00E+00	sgRNA585	sgRNA678	SPV_1541	SPV_1827,SPV_2426	SPV_1541 | SPV_1827,SPV_2426	1.63E-01	0.02967169	1.00E+00	1.58E-01	0.02905743	1.00E+00	3.21E-01	6.97E-01	Neutral	NE-NE
58.83208528	9.60E-02	0.2132283	1.00E+00	1.00E+00	sgRNA585	sgRNA679	SPV_1541	bguR	SPV_1541 | bguR	1.63E-01	0.02967169	1.00E+00	-1.85E-01	0.0354112	1.00E+00	-2.21E-02	1.18E-01	Neutral	NE-NE
63.74587608	3.43E-01	0.194565	1.00E+00	1.00E+00	sgRNA585	sgRNA680	SPV_1541	bguA,bguD,bguB,bguC	SPV_1541 | bguA,bguD,bguB,bguC	1.63E-01	0.02967169	1.00E+00	3.03E-01	0.03119916	1.00E+00	4.66E-01	-1.23E-01	Neutral	NE-NE
24.96635797	2.98E-01	0.2671561	1.00E+00	1.00E+00	sgRNA585	sgRNA681	SPV_1541	adhE	SPV_1541 | adhE	1.63E-01	0.02967169	1.00E+00	-9.88E-02	0.05470131	1.00E+00	6.40E-02	2.34E-01	Neutral	NE-NE
36.16032802	5.42E-01	0.2477596	1.00E+00	1.00E+00	sgRNA585	sgRNA682	SPV_1541	yajC	SPV_1541 | yajC	1.63E-01	0.02967169	1.00E+00	7.85E-02	0.05859933	1.00E+00	2.41E-01	3.01E-01	Neutral	NE-NE
30.15316029	-2.94E+00	0.2888885	5.67E-12	2.67E-11	sgRNA585	sgRNA683	SPV_1541	yajC,ulaH	SPV_1541 | yajC,ulaH	1.63E-01	0.02967169	1.00E+00	-2.73E+00	0.24614196	4.68E-13	-2.57E+00	-3.76E-01	Neutral	NE-E
38.83821726	4.62E-01	0.2286431	1.00E+00	1.00E+00	sgRNA585	sgRNA684	SPV_1541	ulaG,ulaR	SPV_1541 | ulaG,ulaR	1.63E-01	0.02967169	1.00E+00	2.39E-01	0.02279969	1.00E+00	4.01E-01	6.10E-02	Neutral	NE-NE
13.4318041	-9.68E+00	2.9075397	5.39E-14	4.35E-13	sgRNA585	sgRNA685	SPV_1541	rnpA	SPV_1541 | rnpA	1.63E-01	0.02967169	1.00E+00	-6.94E+00	0.29166198	3.29E-94	-6.77E+00	-2.91E+00	Neutral	NE-E
32.36710895	5.46E-02	0.2635116	1.00E+00	1.00E+00	sgRNA585	sgRNA686	SPV_1541	ackA	SPV_1541 | ackA	1.63E-01	0.02967169	1.00E+00	-7.06E-01	0.03111832	1.00E+00	-5.43E-01	5.97E-01	Neutral	NE-NE
84.22739144	6.68E-01	0.1426342	1.00E+00	1.00E+00	sgRNA585	sgRNA687	SPV_1541	SPV_1854	SPV_1541 | SPV_1854	1.63E-01	0.02967169	1.00E+00	6.64E-02	0.03633028	1.00E+00	2.29E-01	4.38E-01	Neutral	NE-NE
57.08039967	3.69E-01	0.1691935	1.00E+00	1.00E+00	sgRNA585	sgRNA688	SPV_1541	SPV_2427,comGG,comGF,comGE,comGD,comGC,comGB,comGA	SPV_1541 | SPV_2427,comGG,comGF,comGE,comGD,comGC,comGB,comGA	1.63E-01	0.02967169	1.00E+00	2.23E-01	0.03926498	1.00E+00	3.86E-01	-1.68E-02	Neutral	NE-NE
121.5257897	4.99E-01	0.1646457	1.00E+00	1.00E+00	sgRNA585	sgRNA689	SPV_1541	SPV_1864	SPV_1541 | SPV_1864	1.63E-01	0.02967169	1.00E+00	1.26E-01	0.02377853	1.00E+00	2.89E-01	2.10E-01	Neutral	NE-NE
42.88378647	1.69E-01	0.1827386	1.00E+00	1.00E+00	sgRNA585	sgRNA690	SPV_1541	adh	SPV_1541 | adh	1.63E-01	0.02967169	1.00E+00	2.08E-01	0.01924985	1.00E+00	3.70E-01	-2.01E-01	Neutral	NE-NE
23.62129006	3.91E-01	0.2992539	1.00E+00	1.00E+00	sgRNA585	sgRNA691	SPV_1541	nagA	SPV_1541 | nagA	1.63E-01	0.02967169	1.00E+00	1.70E-01	0.03102309	1.00E+00	3.32E-01	5.81E-02	Neutral	NE-NE
71.78336793	6.13E-01	0.1775494	1.00E+00	1.00E+00	sgRNA585	sgRNA692	SPV_1541	adr	SPV_1541 | adr	1.63E-01	0.02967169	1.00E+00	1.66E-01	0.02318287	1.00E+00	3.29E-01	2.84E-01	Neutral	NE-NE
71.8197919	2.88E-01	0.2029905	1.00E+00	1.00E+00	sgRNA585	sgRNA693	SPV_1541	SPV_1869	SPV_1541 | SPV_1869	1.63E-01	0.02967169	1.00E+00	2.02E-01	0.05078712	1.00E+00	3.64E-01	-7.62E-02	Neutral	NE-NE
65.66322674	2.85E-01	0.2325047	1.00E+00	1.00E+00	sgRNA585	sgRNA694	SPV_1541	pcp2	SPV_1541 | pcp2	1.63E-01	0.02967169	1.00E+00	2.03E-01	0.02500867	1.00E+00	3.65E-01	-8.01E-02	Neutral	NE-NE
57.18999575	3.91E-01	0.1844466	1.00E+00	1.00E+00	sgRNA585	sgRNA695	SPV_1541	pcp2,SPV_1871,SPV_1872,SPV_2431	SPV_1541 | pcp2,SPV_1871,SPV_1872,SPV_2431	1.63E-01	0.02967169	1.00E+00	1.35E-01	0.01733911	1.00E+00	2.98E-01	9.31E-02	Neutral	NE-NE
21.23453368	3.53E-01	0.2470942	1.00E+00	1.00E+00	sgRNA585	sgRNA696	SPV_1541	SPV_1874	SPV_1541 | SPV_1874	1.63E-01	0.02967169	1.00E+00	3.03E-01	0.07044363	1.00E+00	4.66E-01	-1.13E-01	Neutral	NE-NE
33.07326624	-1.47E-01	0.2697757	1.00E+00	1.00E+00	sgRNA585	sgRNA697	SPV_1541	thrC	SPV_1541 | thrC	1.63E-01	0.02967169	1.00E+00	-5.34E-01	0.06074293	1.00E+00	-3.71E-01	2.24E-01	Neutral	NE-NE
74.71323882	5.59E-01	0.2613928	1.00E+00	1.00E+00	sgRNA585	sgRNA698	SPV_1541	SPV_1878	SPV_1541 | SPV_1878	1.63E-01	0.02967169	1.00E+00	2.56E-01	0.01782985	1.00E+00	4.18E-01	1.41E-01	Neutral	NE-NE
35.03864726	-4.05E+00	0.4133794	9.52E-15	9.95E-14	sgRNA585	sgRNA699	SPV_1541	tRNA-Leu-6	SPV_1541 | tRNA-Leu-6	1.63E-01	0.02967169	1.00E+00	-4.04E+00	0.39988518	1.02E-16	-3.87E+00	-1.73E-01	Neutral	NE-E
15.62810706	-7.57E+00	1.3036416	4.58E-13	2.81E-12	sgRNA585	sgRNA700	SPV_1541	tRNA-Leu-6,tRNA-Gln-2,tRNA-His-1	SPV_1541 | tRNA-Leu-6,tRNA-Gln-2,tRNA-His-1	1.63E-01	0.02967169	1.00E+00	-7.08E+00	0.32614661	3.93E-80	-6.92E+00	-6.51E-01	Neutral	NE-E
19.19290289	-1.02E+01	2.9569365	2.41E-16	4.90E-15	sgRNA585	sgRNA701	SPV_1541	gltX	SPV_1541 | gltX	1.63E-01	0.02967169	1.00E+00	-7.83E+00	0.33273148	3.07E-95	-7.67E+00	-2.48E+00	Neutral	NE-E
10.80160575	-6.12E+00	0.9980294	2.23E-09	6.96E-09	sgRNA585	sgRNA702	SPV_1541	pgi	SPV_1541 | pgi	1.63E-01	0.02967169	1.00E+00	-7.49E+00	0.22360273	6.24E-185	-7.33E+00	1.21E+00	Neutral	NE-E
32.59375219	2.73E-01	0.3433956	1.00E+00	1.00E+00	sgRNA585	sgRNA703	SPV_1541	SPV_1898,SPV_1899	SPV_1541 | SPV_1898,SPV_1899	1.63E-01	0.02967169	1.00E+00	1.67E-01	0.01922177	1.00E+00	3.30E-01	-5.63E-02	Neutral	NE-NE
40.138678	1.88E-01	0.2556387	1.00E+00	1.00E+00	sgRNA585	sgRNA704	SPV_1541	patA	SPV_1541 | patA	1.63E-01	0.02967169	1.00E+00	1.90E-01	0.02758615	1.00E+00	3.53E-01	-1.65E-01	Neutral	NE-NE
17.46772811	-1.00E+01	2.9422513	6.18E-16	1.04E-14	sgRNA585	sgRNA705	SPV_1541	argR1	SPV_1541 | argR1	1.63E-01	0.02967169	1.00E+00	-7.13E+00	0.38734763	3.92E-60	-6.97E+00	-3.07E+00	Neutral	NE-E
34.13847745	-1.25E-01	0.2352435	1.00E+00	1.00E+00	sgRNA585	sgRNA706	SPV_1541	argS	SPV_1541 | argS	1.63E-01	0.02967169	1.00E+00	-3.08E-01	0.07956621	1.00E+00	-1.46E-01	2.07E-02	Neutral	NE-NE
60.13498075	5.66E-01	0.1987167	1.00E+00	1.00E+00	sgRNA585	sgRNA707	SPV_1541	pnpR,pnpS	SPV_1541 | pnpR,pnpS	1.63E-01	0.02967169	1.00E+00	1.96E-01	0.02120631	1.00E+00	3.59E-01	2.07E-01	Neutral	NE-NE
24.06803881	-3.89E+00	0.413024	4.36E-13	2.69E-12	sgRNA585	sgRNA708	SPV_1541	gpsA,galU	SPV_1541 | gpsA,galU	1.63E-01	0.02967169	1.00E+00	-3.41E+00	0.27933209	4.20E-19	-3.24E+00	-6.47E-01	Neutral	NE-E
63.27325568	1.74E-01	0.1838676	1.00E+00	1.00E+00	sgRNA585	sgRNA709	SPV_1541	dapD	SPV_1541 | dapD	1.63E-01	0.02967169	1.00E+00	1.73E-01	0.02975482	1.00E+00	3.36E-01	-1.63E-01	Neutral	NE-NE
65.58075714	3.60E-01	0.2226797	1.00E+00	1.00E+00	sgRNA585	sgRNA710	SPV_1541	srf-25	SPV_1541 | srf-25	1.63E-01	0.02967169	1.00E+00	2.66E-01	0.03195841	1.00E+00	4.29E-01	-6.84E-02	Neutral	NE-NE
60.85893259	6.43E-01	0.1816054	1.00E+00	1.00E+00	sgRNA585	sgRNA711	SPV_1541	SPV_1924	SPV_1541 | SPV_1924	1.63E-01	0.02967169	1.00E+00	2.04E-01	0.01870193	1.00E+00	3.67E-01	2.76E-01	Neutral	NE-NE
44.09786373	4.12E-01	0.2460141	1.00E+00	1.00E+00	sgRNA585	sgRNA712	SPV_1541	pbp1b	SPV_1541 | pbp1b	1.63E-01	0.02967169	1.00E+00	-2.77E-02	0.05560408	1.00E+00	1.35E-01	2.77E-01	Neutral	NE-NE
36.96072805	2.33E-01	0.2772779	1.00E+00	1.00E+00	sgRNA585	sgRNA713	SPV_1541	tyrS	SPV_1541 | tyrS	1.63E-01	0.02967169	1.00E+00	4.51E-02	0.03901237	1.00E+00	2.08E-01	2.52E-02	Neutral	NE-NE
32.06264823	2.77E-01	0.2614688	1.00E+00	1.00E+00	sgRNA585	sgRNA714	SPV_1541	ctpC,SPV_1928	SPV_1541 | ctpC,SPV_1928	1.63E-01	0.02967169	1.00E+00	2.15E-01	0.02049204	1.00E+00	3.78E-01	-1.01E-01	Neutral	NE-NE
43.99728075	3.04E-01	0.2909195	1.00E+00	1.00E+00	sgRNA585	sgRNA715	SPV_1541	rrmA	SPV_1541 | rrmA	1.63E-01	0.02967169	1.00E+00	1.60E-01	0.02595689	1.00E+00	3.23E-01	-1.86E-02	Neutral	NE-NE
44.73169396	1.37E-01	0.2110628	1.00E+00	1.00E+00	sgRNA585	sgRNA716	SPV_1541	malP,malQ	SPV_1541 | malP,malQ	1.63E-01	0.02967169	1.00E+00	-3.50E-02	0.02466819	1.00E+00	1.28E-01	8.96E-03	Neutral	NE-NE
48.54887456	5.43E-01	0.2697049	1.00E+00	1.00E+00	sgRNA585	sgRNA717	SPV_1541	malX	SPV_1541 | malX	1.63E-01	0.02967169	1.00E+00	2.56E-01	0.03509363	1.00E+00	4.19E-01	1.24E-01	Neutral	NE-NE
48.0144574	-1.58E-01	0.2607823	1.00E+00	1.00E+00	sgRNA585	sgRNA718	SPV_1541	malA,malR	SPV_1541 | malA,malR	1.63E-01	0.02967169	1.00E+00	-2.54E-01	0.06371722	1.00E+00	-9.09E-02	-6.75E-02	Neutral	NE-NE
23.62836567	-8.20E+00	1.3010562	1.10E-15	1.66E-14	sgRNA585	sgRNA719	SPV_1541	SPV_1940,aspS	SPV_1541 | SPV_1940,aspS	1.63E-01	0.02967169	1.00E+00	-8.29E+00	0.31207865	2.95E-121	-8.13E+00	-6.85E-02	Neutral	NE-E
27.87009206	5.19E-01	0.2613778	1.00E+00	1.00E+00	sgRNA585	sgRNA720	SPV_1541	SPV_1943	SPV_1541 | SPV_1943	1.63E-01	0.02967169	1.00E+00	4.66E-02	0.02810343	1.00E+00	2.09E-01	3.09E-01	Neutral	NE-NE
32.80762011	7.12E-01	0.2195562	1.00E+00	1.00E+00	sgRNA585	sgRNA721	SPV_1541	SPV_1948	SPV_1541 | SPV_1948	1.63E-01	0.02967169	1.00E+00	2.22E-01	0.01899114	1.00E+00	3.84E-01	3.28E-01	Neutral	NE-NE
13.99020838	-9.66E+00	2.9132412	1.17E-13	8.46E-13	sgRNA585	sgRNA722	SPV_1541	hisS	SPV_1541 | hisS	1.63E-01	0.02967169	1.00E+00	-7.22E+00	0.35433247	4.35E-73	-7.05E+00	-2.61E+00	Neutral	NE-E
38.89047505	5.61E-01	0.2598432	1.00E+00	1.00E+00	sgRNA585	sgRNA723	SPV_1541	SPV_1951	SPV_1541 | SPV_1951	1.63E-01	0.02967169	1.00E+00	1.63E-01	0.0207838	1.00E+00	3.26E-01	2.36E-01	Neutral	NE-NE
54.50524284	1.70E-01	0.1817279	1.00E+00	1.00E+00	sgRNA585	sgRNA724	SPV_1541	rgg	SPV_1541 | rgg	1.63E-01	0.02967169	1.00E+00	2.25E-01	0.04963844	1.00E+00	3.88E-01	-2.17E-01	Neutral	NE-NE
50.3368105	6.31E-01	0.2021871	1.00E+00	1.00E+00	sgRNA585	sgRNA725	SPV_1541	SPV_1954	SPV_1541 | SPV_1954	1.63E-01	0.02967169	1.00E+00	2.50E-01	0.04566077	1.00E+00	4.12E-01	2.18E-01	Neutral	NE-NE
60.04470144	6.75E-01	0.1770642	1.00E+00	1.00E+00	sgRNA585	sgRNA726	SPV_1541	ilvD	SPV_1541 | ilvD	1.63E-01	0.02967169	1.00E+00	2.02E-01	0.03015351	1.00E+00	3.65E-01	3.11E-01	Neutral	NE-NE
29.75446015	2.98E-01	0.2617404	1.00E+00	1.00E+00	sgRNA585	sgRNA727	SPV_1541	SPV_1962,SPV_2438	SPV_1541 | SPV_1962,SPV_2438	1.63E-01	0.02967169	1.00E+00	2.09E-01	0.02115291	1.00E+00	3.72E-01	-7.41E-02	Neutral	NE-NE
17.16637073	-5.66E+00	0.6807111	5.71E-12	2.68E-11	sgRNA585	sgRNA728	SPV_1541	rpmF,rpmG3	SPV_1541 | rpmF,rpmG3	1.63E-01	0.02967169	1.00E+00	-5.92E+00	0.20029436	5.11E-134	-5.75E+00	9.84E-02	Neutral	NE-E
45.93611499	-1.12E-01	0.2262882	1.00E+00	1.00E+00	sgRNA585	sgRNA729	SPV_1541	cbpN	SPV_1541 | cbpN	1.63E-01	0.02967169	1.00E+00	1.77E-01	0.02620798	1.00E+00	3.40E-01	-4.52E-01	Neutral	NE-NE
52.31737249	8.84E-01	0.2034912	1.00E+00	1.00E+00	sgRNA585	sgRNA730	SPV_1541	SPV_2439,SPV_1969,SPV_1970,SPV_1971,SPV_1972	SPV_1541 | SPV_2439,SPV_1969,SPV_1970,SPV_1971,SPV_1972	1.63E-01	0.02967169	1.00E+00	2.41E-01	0.03982943	1.00E+00	4.04E-01	4.80E-01	Neutral	NE-NE
46.41051059	2.46E-01	0.2546729	1.00E+00	1.00E+00	sgRNA585	sgRNA731	SPV_1541	SPV_1974,SPV_2441	SPV_1541 | SPV_1974,SPV_2441	1.63E-01	0.02967169	1.00E+00	1.89E-01	0.01735674	1.00E+00	3.51E-01	-1.06E-01	Neutral	NE-NE
112.7168751	4.77E-01	0.1884381	1.00E+00	1.00E+00	sgRNA585	sgRNA732	SPV_1541	srf-26,arcA	SPV_1541 | srf-26,arcA	1.63E-01	0.02967169	1.00E+00	1.62E-01	0.01980252	1.00E+00	3.25E-01	1.52E-01	Neutral	NE-NE
46.00636154	3.72E-01	0.2039597	1.00E+00	1.00E+00	sgRNA585	sgRNA733	SPV_1541	ybbK	SPV_1541 | ybbK	1.63E-01	0.02967169	1.00E+00	1.73E-01	0.01905755	1.00E+00	3.36E-01	3.56E-02	Neutral	NE-NE
36.33456488	3.41E-01	0.2245225	1.00E+00	1.00E+00	sgRNA585	sgRNA734	SPV_1541	adh2,fucI,fucL,fucY,SPV_1989,SPV_1990,SPV_1991,SPV_1992,fucU,fucA,fucK	SPV_1541 | adh2,fucI,fucL,fucY,SPV_1989,SPV_1990,SPV_1991,SPV_1992,fucU,fucA,fucK	1.63E-01	0.02967169	1.00E+00	1.45E-01	0.03645913	1.00E+00	3.08E-01	3.34E-02	Neutral	NE-NE
104.962946	5.00E-01	0.1358567	1.00E+00	1.00E+00	sgRNA585	sgRNA735	SPV_1541	fucR	SPV_1541 | fucR	1.63E-01	0.02967169	1.00E+00	1.84E-01	0.02730521	1.00E+00	3.47E-01	1.53E-01	Neutral	NE-NE
55.98225837	4.20E-01	0.1839142	1.00E+00	1.00E+00	sgRNA585	sgRNA736	SPV_1541	SPV_2448	SPV_1541 | SPV_2448	1.63E-01	0.02967169	1.00E+00	1.52E-01	0.02129289	1.00E+00	3.15E-01	1.05E-01	Neutral	NE-NE
14.00836838	-2.06E+00	0.6168049	2.05E-02	4.31E-02	sgRNA585	sgRNA737	SPV_1541	srf-27,srf-28	SPV_1541 | srf-27,srf-28	1.63E-01	0.02967169	1.00E+00	-1.75E+00	0.29480248	1.43E-02	-1.59E+00	-4.66E-01	Neutral	NE-E
74.05379017	6.85E-01	0.1635787	1.00E+00	1.00E+00	sgRNA585	sgRNA738	SPV_1541	SPV_2450	SPV_1541 | SPV_2450	1.63E-01	0.02967169	1.00E+00	1.43E-01	0.03847242	1.00E+00	3.06E-01	3.79E-01	Neutral	NE-NE
35.5934528	-7.51E-01	0.27969	1.00E+00	1.00E+00	sgRNA585	sgRNA739	SPV_1541	srf-28	SPV_1541 | srf-28	1.63E-01	0.02967169	1.00E+00	-7.58E-01	0.20574726	1.00E+00	-5.96E-01	-1.56E-01	Neutral	NE-NE
35.66016776	-7.65E-01	0.2038537	1.00E+00	1.00E+00	sgRNA585	sgRNA740	SPV_1541	adcA,adcB,adcC,adcR	SPV_1541 | adcA,adcB,adcC,adcR	1.63E-01	0.02967169	1.00E+00	-1.00E+00	0.0979904	1.00E+00	-8.37E-01	7.18E-02	Neutral	NE-NE
75.09061668	7.35E-01	0.1695778	1.00E+00	1.00E+00	sgRNA585	sgRNA741	SPV_1541	SPV_2006	SPV_1541 | SPV_2006	1.63E-01	0.02967169	1.00E+00	2.16E-01	0.02666613	1.00E+00	3.79E-01	3.56E-01	Neutral	NE-NE
36.47149733	5.97E-01	0.2655074	1.00E+00	1.00E+00	sgRNA585	sgRNA742	SPV_1541	SPV_2007	SPV_1541 | SPV_2007	1.63E-01	0.02967169	1.00E+00	1.42E-01	0.02948752	1.00E+00	3.05E-01	2.92E-01	Neutral	NE-NE
60.41911282	4.93E-01	0.1720691	1.00E+00	1.00E+00	sgRNA585	sgRNA743	SPV_1541	SPV_2010,glpF,glpO,glpK	SPV_1541 | SPV_2010,glpF,glpO,glpK	1.63E-01	0.02967169	1.00E+00	2.45E-01	0.02704777	1.00E+00	4.08E-01	8.52E-02	Neutral	NE-NE
53.20311326	3.49E-01	0.2643098	1.00E+00	1.00E+00	sgRNA585	sgRNA744	SPV_1541	SPV_2010,glpF,glpO,glpK,SPV_2014	SPV_1541 | SPV_2010,glpF,glpO,glpK,SPV_2014	1.63E-01	0.02967169	1.00E+00	2.29E-01	0.02166273	1.00E+00	3.91E-01	-4.19E-02	Neutral	NE-NE
47.41143082	-8.60E-01	0.2553193	1.00E+00	1.00E+00	sgRNA585	sgRNA745	SPV_1541	hslO,SPV_2016	SPV_1541 | hslO,SPV_2016	1.63E-01	0.02967169	1.00E+00	-1.28E+00	0.10283181	1.74E-02	-1.12E+00	2.56E-01	Neutral	NE-E
44.09046844	4.42E-01	0.2672295	1.00E+00	1.00E+00	sgRNA585	sgRNA746	SPV_1541	cbpA,SPV_2018	SPV_1541 | cbpA,SPV_2018	1.63E-01	0.02967169	1.00E+00	1.38E-01	0.04409986	1.00E+00	3.01E-01	1.41E-01	Neutral	NE-NE
85.1358464	2.14E-01	0.1921196	1.00E+00	1.00E+00	sgRNA585	sgRNA747	SPV_1541	clpC,ctsR	SPV_1541 | clpC,ctsR	1.63E-01	0.02967169	1.00E+00	-2.47E-01	0.03599606	1.00E+00	-8.40E-02	2.98E-01	Neutral	NE-NE
42.84289536	3.10E-01	0.2092863	1.00E+00	1.00E+00	sgRNA585	sgRNA748	SPV_1541	thiZ,thiY,thiX,SPV_2027	SPV_1541 | thiZ,thiY,thiX,SPV_2027	1.63E-01	0.02967169	1.00E+00	1.29E-01	0.03012052	1.00E+00	2.91E-01	1.84E-02	Neutral	NE-NE
44.83080098	6.59E-01	0.232719	1.00E+00	1.00E+00	sgRNA585	sgRNA749	SPV_1541	cbpD,cbpD,srf-29	SPV_1541 | cbpD,cbpD,srf-29	1.63E-01	0.02967169	1.00E+00	1.32E-01	0.02293603	1.00E+00	2.95E-01	3.64E-01	Neutral	NE-NE
21.50698573	-4.01E+00	0.4372472	1.47E-12	7.90E-12	sgRNA585	sgRNA750	SPV_1541	SPV_2029	SPV_1541 | SPV_2029	1.63E-01	0.02967169	1.00E+00	-4.18E+00	0.0940449	7.85E-249	-4.02E+00	8.06E-03	Neutral	NE-E
13.80775673	-9.71E+00	2.9191646	8.55E-14	6.47E-13	sgRNA585	sgRNA751	SPV_1541	rplI,pde1	SPV_1541 | rplI,pde1	1.63E-01	0.02967169	1.00E+00	-8.50E+00	0.29387645	1.09E-142	-8.34E+00	-1.37E+00	Neutral	NE-E
56.9784308	5.02E-01	0.1866741	1.00E+00	1.00E+00	sgRNA585	sgRNA752	SPV_1541	hpf	SPV_1541 | hpf	1.63E-01	0.02967169	1.00E+00	8.42E-02	0.02517694	1.00E+00	2.47E-01	2.55E-01	Neutral	NE-NE
46.10004472	1.05E+00	0.3109356	7.00E-01	1.00E+00	sgRNA585	sgRNA753	SPV_1541	comFC,comFA	SPV_1541 | comFC,comFA	1.63E-01	0.02967169	1.00E+00	1.92E-01	0.0185161	1.00E+00	3.54E-01	7.00E-01	Neutral	NE-NE
52.91260958	3.64E-01	0.1838891	1.00E+00	1.00E+00	sgRNA585	sgRNA754	SPV_1541	SPV_2036	SPV_1541 | SPV_2036	1.63E-01	0.02967169	1.00E+00	1.70E-01	0.03383784	1.00E+00	3.33E-01	3.19E-02	Neutral	NE-NE
35.44419555	7.02E-01	0.2193465	1.00E+00	1.00E+00	sgRNA585	sgRNA755	SPV_1541	cysK	SPV_1541 | cysK	1.63E-01	0.02967169	1.00E+00	1.58E-01	0.02693669	1.00E+00	3.20E-01	3.82E-01	Neutral	NE-NE
17.83543878	-7.74E+00	1.3060461	1.19E-13	8.65E-13	sgRNA585	sgRNA756	SPV_1541	rpsB,srf-30	SPV_1541 | rpsB,srf-30	1.63E-01	0.02967169	1.00E+00	-8.51E+00	0.33566525	7.04E-112	-8.35E+00	6.07E-01	Neutral	NE-E
26.64060798	-1.08E+01	3.0316268	7.46E-19	5.81E-17	sgRNA585	sgRNA757	SPV_1541	pcsB	SPV_1541 | pcsB	1.63E-01	0.02967169	1.00E+00	-7.21E+00	0.35219059	3.68E-74	-7.05E+00	-3.78E+00	Neutral	NE-E
29.90523476	-2.76E-01	0.2254271	1.00E+00	1.00E+00	sgRNA585	sgRNA758	SPV_1541	pgsA,rodZ,SPV_2051,SPV_2052	SPV_1541 | pgsA,rodZ,SPV_2051,SPV_2052	1.63E-01	0.02967169	1.00E+00	-3.66E-01	0.05260424	1.00E+00	-2.03E-01	-7.31E-02	Neutral	NE-NE
56.57853513	-3.16E-01	0.1909403	1.00E+00	1.00E+00	sgRNA585	sgRNA759	SPV_1541	SPV_2053,recF	SPV_1541 | SPV_2053,recF	1.63E-01	0.02967169	1.00E+00	-5.68E-01	0.0342408	1.00E+00	-4.05E-01	8.92E-02	Neutral	NE-NE
21.56928483	-3.43E+00	0.9384048	2.56E-04	5.77E-04	sgRNA585	sgRNA760	SPV_1541	guaB	SPV_1541 | guaB	1.63E-01	0.02967169	1.00E+00	-4.35E+00	1.31424482	5.92E-06	-4.19E+00	7.59E-01	Neutral	NE-E
10.39416498	-9.29E+00	2.9039826	9.74E-11	3.65E-10	sgRNA585	sgRNA761	SPV_1541	trpS	SPV_1541 | trpS	1.63E-01	0.02967169	1.00E+00	-7.47E+00	0.37630387	7.35E-68	-7.31E+00	-1.99E+00	Neutral	NE-E
59.75916659	4.61E-01	0.1904073	1.00E+00	1.00E+00	sgRNA585	sgRNA762	SPV_1541	SPV_2057	SPV_1541 | SPV_2057	1.63E-01	0.02967169	1.00E+00	1.28E-01	0.04276526	1.00E+00	2.91E-01	1.71E-01	Neutral	NE-NE
36.71584366	2.21E-01	0.2130098	1.00E+00	1.00E+00	sgRNA585	sgRNA763	SPV_1541	pipR	SPV_1541 | pipR	1.63E-01	0.02967169	1.00E+00	1.82E-01	0.02115693	1.00E+00	3.45E-01	-1.24E-01	Neutral	NE-NE
78.92446714	6.82E-01	0.192646	1.00E+00	1.00E+00	sgRNA585	sgRNA764	SPV_1541	tRNA-Glu-5,comE,comD,comC1	SPV_1541 | tRNA-Glu-5,comE,comD,comC1	1.63E-01	0.02967169	1.00E+00	1.47E-01	0.02121297	1.00E+00	3.10E-01	3.72E-01	Neutral	NE-NE
33.07323052	-8.58E+00	1.3010712	2.16E-17	7.42E-16	sgRNA585	sgRNA765	SPV_1541	tRNA-Arg-5	SPV_1541 | tRNA-Arg-5	1.63E-01	0.02967169	1.00E+00	-8.66E+00	0.45981251	8.76E-66	-8.50E+00	-8.33E-02	Neutral	NE-E
81.76797816	4.94E-01	0.1881092	1.00E+00	1.00E+00	sgRNA585	sgRNA766	SPV_1541	tRNA-Arg-5,rlmH	SPV_1541 | tRNA-Arg-5,rlmH	1.63E-01	0.02967169	1.00E+00	7.20E-02	0.03179251	1.00E+00	2.35E-01	2.60E-01	Neutral	NE-NE
77.66593286	3.06E-01	0.1540212	1.00E+00	1.00E+00	sgRNA585	sgRNA767	SPV_1541	htrA,parB	SPV_1541 | htrA,parB	1.63E-01	0.02967169	1.00E+00	2.09E-01	0.03125255	1.00E+00	3.72E-01	-6.60E-02	Neutral	NE-NE
42.67348537	1.52E-01	0.2680161	1.00E+00	1.00E+00	sgRNA585	sgRNA768	SPV_1541	parB	SPV_1541 | parB	1.63E-01	0.02967169	1.00E+00	5.81E-03	0.02334939	1.00E+00	1.69E-01	-1.66E-02	Neutral	NE-NE
62.09692856	3.62E-01	0.1822127	1.00E+00	1.00E+00	sgRNA585	sgRNA769	SPV_1541	pth	SPV_1541 | pth	1.63E-01	0.02967169	1.00E+00	2.59E-01	0.02067733	1.00E+00	4.22E-01	-6.00E-02	Neutral	NE-NE
27.92859361	-3.19E+00	0.4479944	9.49E-08	2.56E-07	sgRNA585	sgRNA770	SPV_1541	tilS	SPV_1541 | tilS	1.63E-01	0.02967169	1.00E+00	-3.56E+00	0.44698761	1.15E-10	-3.39E+00	2.08E-01	Neutral	NE-E
48.1839654	-7.99E-01	0.2032801	1.00E+00	1.00E+00	sgRNA585	sgRNA771	SPV_1541	ftsH	SPV_1541 | ftsH	1.63E-01	0.02967169	1.00E+00	-1.05E+00	0.04115943	6.42E-01	-8.89E-01	8.98E-02	Neutral	NE-NE
20.16147348	-3.90E+00	0.4878594	3.51E-10	1.21E-09	sgRNA585	sgRNA772	SPV_1541	polA	SPV_1541 | polA	1.63E-01	0.02967169	1.00E+00	-3.94E+00	0.23527721	1.34E-37	-3.77E+00	-1.22E-01	Neutral	NE-E
86.26082799	2.38E-01	0.1953781	1.00E+00	1.00E+00	sgRNA585	sgRNA773	SPV_1541	argH	SPV_1541 | argH	1.63E-01	0.02967169	1.00E+00	1.49E-01	0.02645984	1.00E+00	3.12E-01	-7.46E-02	Neutral	NE-NE
10.2458893	-4.98E+00	0.7388477	2.52E-08	7.11E-08	sgRNA585	sgRNA774	SPV_1541	rnjA	SPV_1541 | rnjA	1.63E-01	0.02967169	1.00E+00	-5.09E+00	0.07578901	0.00E+00	-4.93E+00	-5.35E-02	Neutral	NE-E
5.8410883	-6.08E+00	1.3336891	1.36E-07	3.61E-07	sgRNA585	sgRNA775	SPV_1541	tsaD	SPV_1541 | tsaD	1.63E-01	0.02967169	1.00E+00	-5.04E+00	0.30085895	7.82E-43	-4.87E+00	-1.21E+00	Neutral	NE-E
22.61348798	-8.13E+00	1.2920646	8.84E-16	1.39E-14	sgRNA585	sgRNA776	SPV_1541	adk	SPV_1541 | adk	1.63E-01	0.02967169	1.00E+00	-8.01E+00	0.35132082	1.19E-89	-7.84E+00	-2.85E-01	Neutral	NE-E
19.28640317	-7.93E+00	1.3104502	4.11E-14	3.44E-13	sgRNA585	sgRNA777	SPV_1541	sulB	SPV_1541 | sulB	1.63E-01	0.02967169	1.00E+00	-6.88E+00	0.25933878	5.13E-116	-6.71E+00	-1.21E+00	Neutral	NE-E
15.26258424	-9.72E+00	2.9080924	9.13E-15	9.60E-14	sgRNA585	sgRNA778	SPV_1541	sulC	SPV_1541 | sulC	1.63E-01	0.02967169	1.00E+00	-7.10E+00	0.37477788	6.30E-62	-6.94E+00	-2.78E+00	Neutral	NE-E
19.31521508	-3.76E+00	0.4479042	1.73E-10	6.25E-10	sgRNA585	sgRNA779	SPV_1541	sulD	SPV_1541 | sulD	1.63E-01	0.02967169	1.00E+00	-3.77E+00	0.21949341	5.61E-38	-3.61E+00	-1.47E-01	Neutral	NE-E
11.8976905	-9.48E+00	2.8992495	1.63E-12	8.65E-12	sgRNA585	sgRNA780	SPV_1541	ftsL	SPV_1541 | ftsL	1.63E-01	0.02967169	1.00E+00	-1.00E+01	0.32099615	7.50E-173	-9.84E+00	3.57E-01	Neutral	NE-E
10.6471521	-3.41E+00	0.5412545	1.90E-06	4.71E-06	sgRNA585	sgRNA781	SPV_1541	cps2O	SPV_1541 | cps2O	1.63E-01	0.02967169	1.00E+00	-4.08E+00	0.14890033	7.72E-96	-3.92E+00	5.11E-01	Neutral	NE-E
7.807218	-3.45E+00	0.74614	2.25E-04	5.09E-04	sgRNA585	sgRNA782	SPV_1541	SPV_0403	SPV_1541 | SPV_0403	1.63E-01	0.02967169	1.00E+00	-3.49E+00	0.19348419	5.45E-39	-3.33E+00	-1.18E-01	Neutral	NE-E
34.092287	-7.05E+00	0.7277969	4.51E-17	1.31E-15	sgRNA585	sgRNA783	SPV_1541	valS	SPV_1541 | valS	1.63E-01	0.02967169	1.00E+00	-6.43E+00	0.45079983	6.83E-39	-6.26E+00	-7.87E-01	Neutral	NE-E
12.58552947	-6.30E+00	0.9957226	6.31E-10	2.10E-09	sgRNA585	sgRNA784	SPV_1541	pheT	SPV_1541 | pheT	1.63E-01	0.02967169	1.00E+00	-5.75E+00	0.31360901	2.05E-57	-5.59E+00	-7.14E-01	Neutral	NE-E
47.54930223	9.47E-02	0.2783182	1.00E+00	1.00E+00	sgRNA585	sgRNA785	SPV_1541	divIB	SPV_1541 | divIB	1.63E-01	0.02967169	1.00E+00	-4.49E-01	0.05260201	1.00E+00	-2.86E-01	3.80E-01	Neutral	NE-NE
9.79802961	-3.48E+00	0.652231	1.70E-05	4.03E-05	sgRNA585	sgRNA786	SPV_1541	rimM	SPV_1541 | rimM	1.63E-01	0.02967169	1.00E+00	-3.50E+00	0.26430501	2.31E-22	-3.33E+00	-1.43E-01	Neutral	NE-E
21.365537	-1.45E+00	0.4747433	1.74E-01	3.51E-01	sgRNA585	sgRNA787	SPV_1541	trmD	SPV_1541 | trmD	1.63E-01	0.02967169	1.00E+00	-1.64E+00	0.17811071	5.16E-04	-1.48E+00	2.84E-02	Neutral	NE-E
19.51650521	-2.33E+00	0.346661	4.44E-05	1.03E-04	sgRNA585	sgRNA788	SPV_1541	rodA	SPV_1541 | rodA	1.63E-01	0.02967169	1.00E+00	-2.06E+00	0.12807817	1.97E-16	-1.89E+00	-4.40E-01	Neutral	NE-E
32.65894416	-2.10E-01	0.249626	1.00E+00	1.00E+00	sgRNA585	sgRNA789	SPV_1541	gyrB	SPV_1541 | gyrB	1.63E-01	0.02967169	1.00E+00	-4.22E-01	0.04564779	1.00E+00	-2.59E-01	4.93E-02	Neutral	NE-NE
21.32686167	-6.64E+00	0.8338331	7.89E-12	3.60E-11	sgRNA585	sgRNA790	SPV_1541	parC	SPV_1541 | parC	1.63E-01	0.02967169	1.00E+00	-7.34E+00	0.25705535	3.20E-137	-7.18E+00	5.34E-01	Neutral	NE-E
13.13052201	-9.56E+00	2.8955348	1.03E-13	7.58E-13	sgRNA585	sgRNA791	SPV_1541	dnaX	SPV_1541 | dnaX	1.63E-01	0.02967169	1.00E+00	-8.77E+00	0.28754253	1.01E-158	-8.61E+00	-9.52E-01	Neutral	NE-E
11.06304268	-4.38E+00	0.6341247	2.70E-08	7.59E-08	sgRNA585	sgRNA792	SPV_1541	cozE	SPV_1541 | cozE	1.63E-01	0.02967169	1.00E+00	-3.90E+00	0.13130048	1.03E-108	-3.73E+00	-6.45E-01	Neutral	NE-E
25.5442092	4.00E-02	0.2936751	1.00E+00	1.00E+00	sgRNA585	sgRNA793	SPV_1541	rluD1	SPV_1541 | rluD1	1.63E-01	0.02967169	1.00E+00	-3.94E-01	0.04861823	1.00E+00	-2.31E-01	2.71E-01	Neutral	NE-NE
17.534843	-2.28E+00	0.3613268	1.41E-04	3.23E-04	sgRNA585	sgRNA794	SPV_1541	yabA	SPV_1541 | yabA	1.63E-01	0.02967169	1.00E+00	-2.35E+00	0.23525974	4.24E-09	-2.19E+00	-9.34E-02	Neutral	NE-E
11.88594717	-4.37E+00	0.6473696	3.38E-08	9.45E-08	sgRNA585	sgRNA795	SPV_1541	frr	SPV_1541 | frr	1.63E-01	0.02967169	1.00E+00	-4.10E+00	0.34540597	1.80E-21	-3.94E+00	-4.34E-01	Neutral	NE-E
14.10150172	-6.55E+00	0.9954363	9.05E-11	3.41E-10	sgRNA585	sgRNA796	SPV_1541	infC	SPV_1541 | infC	1.63E-01	0.02967169	1.00E+00	-7.96E+00	0.55578301	9.05E-41	-7.80E+00	1.25E+00	Neutral	NE-E
20.00306417	-1.03E+01	2.9685772	2.76E-16	5.45E-15	sgRNA585	sgRNA797	SPV_1541	rpmI	SPV_1541 | rpmI	1.63E-01	0.02967169	1.00E+00	-8.61E+00	0.25756484	1.55E-189	-8.44E+00	-1.82E+00	Neutral	NE-E
37.83959125	-1.64E+00	0.2776653	1.17E-02	2.47E-02	sgRNA585	sgRNA798	SPV_1541	coaE	SPV_1541 | coaE	1.63E-01	0.02967169	1.00E+00	-1.77E+00	0.14460285	1.44E-07	-1.61E+00	-3.23E-02	Neutral	NE-E
33.98180942	-2.87E+00	0.2665639	8.09E-13	4.64E-12	sgRNA585	sgRNA799	SPV_1541	mtnN	SPV_1541 | mtnN	1.63E-01	0.02967169	1.00E+00	-2.99E+00	0.21959152	1.27E-20	-2.83E+00	-3.96E-02	Neutral	NE-E
28.6510449	-6.87E-01	0.2785083	1.00E+00	1.00E+00	sgRNA585	sgRNA800	SPV_1541	dnaQ	SPV_1541 | dnaQ	1.63E-01	0.02967169	1.00E+00	-7.13E-01	0.08590153	1.00E+00	-5.51E-01	-1.36E-01	Neutral	NE-NE
22.92157848	-2.28E+00	0.4901707	1.60E-03	3.49E-03	sgRNA585	sgRNA801	SPV_1541	SPV_0880	SPV_1541 | SPV_0880	1.63E-01	0.02967169	1.00E+00	-2.56E+00	0.33622991	8.79E-07	-2.40E+00	1.25E-01	Neutral	NE-E
17.78723297	-1.35E+00	0.3031476	1.71E-01	3.45E-01	sgRNA585	sgRNA802	SPV_1541	prfA	SPV_1541 | prfA	1.63E-01	0.02967169	1.00E+00	-1.72E+00	0.10310923	3.90E-12	-1.56E+00	2.09E-01	Neutral	NE-E
22.51871896	-3.63E+00	0.440909	4.11E-10	1.41E-09	sgRNA585	sgRNA803	SPV_1541	tsaC	SPV_1541 | tsaC	1.63E-01	0.02967169	1.00E+00	-4.55E+00	0.26454383	1.58E-43	-4.38E+00	7.55E-01	Neutral	NE-E
16.38842243	-3.51E+00	0.4818197	2.64E-08	7.43E-08	sgRNA585	sgRNA804	SPV_1541	obgE	SPV_1541 | obgE	1.63E-01	0.02967169	1.00E+00	-3.70E+00	0.37277879	5.16E-15	-3.54E+00	3.21E-02	Neutral	NE-E
15.99133229	-2.90E+00	0.4346596	2.84E-06	6.99E-06	sgRNA585	sgRNA805	SPV_1541	SPV_0965	SPV_1541 | SPV_0965	1.63E-01	0.02967169	1.00E+00	-2.87E+00	0.21851902	1.56E-18	-2.71E+00	-1.95E-01	Neutral	NE-E
15.30469929	-4.25E+00	0.6326732	4.95E-08	1.37E-07	sgRNA585	sgRNA806	SPV_1541	map	SPV_1541 | map	1.63E-01	0.02967169	1.00E+00	-4.25E+00	0.29498238	3.54E-30	-4.08E+00	-1.63E-01	Neutral	NE-E
12.29480997	-9.41E+00	2.8716671	1.24E-13	8.95E-13	sgRNA585	sgRNA807	SPV_1541	nifS	SPV_1541 | nifS	1.63E-01	0.02967169	1.00E+00	-6.68E+00	0.23612778	7.51E-129	-6.51E+00	-2.89E+00	Neutral	NE-E
8.00072781	-5.66E+00	1.0602634	9.51E-08	2.56E-07	sgRNA585	sgRNA808	SPV_1541	rplU	SPV_1541 | rplU	1.63E-01	0.02967169	1.00E+00	-8.13E+00	0.31726567	2.85E-112	-7.97E+00	2.31E+00	Neutral	NE-E
23.52088825	-1.06E+01	3.0071707	7.57E-18	3.33E-16	sgRNA585	sgRNA809	SPV_1541	SPV_0990	SPV_1541 | SPV_0990	1.63E-01	0.02967169	1.00E+00	-8.57E+00	0.29237279	1.87E-147	-8.40E+00	-2.20E+00	Neutral	NE-E
12.85308934	-9.52E+00	2.8976349	4.21E-13	2.61E-12	sgRNA585	sgRNA810	SPV_1541	rpmA	SPV_1541 | rpmA	1.63E-01	0.02967169	1.00E+00	-6.42E+00	0.37250514	6.54E-51	-6.25E+00	-3.27E+00	Neutral	NE-E
26.81911957	6.16E-01	0.2464729	1.00E+00	1.00E+00	sgRNA585	sgRNA811	SPV_1541	ftsY	SPV_1541 | ftsY	1.63E-01	0.02967169	1.00E+00	-6.14E-02	0.030568	1.00E+00	1.01E-01	5.14E-01	Neutral	NE-NE
12.87911151	-7.60E-01	0.3688828	1.00E+00	1.00E+00	sgRNA585	sgRNA812	SPV_1541	smc	SPV_1541 | smc	1.63E-01	0.02967169	1.00E+00	-1.64E+00	0.18711638	1.16E-03	-1.47E+00	7.14E-01	Neutral	NE-E
13.19886403	-5.96E+00	0.8704538	3.21E-10	1.11E-09	sgRNA585	sgRNA813	SPV_1541	licD1	SPV_1541 | licD1	1.63E-01	0.02967169	1.00E+00	-5.85E+00	0.50574437	2.31E-27	-5.69E+00	-2.74E-01	Neutral	NE-E
14.94595833	-2.02E+00	0.3595957	2.11E-03	4.60E-03	sgRNA585	sgRNA814	SPV_1541	ffh	SPV_1541 | ffh	1.63E-01	0.02967169	1.00E+00	-1.62E+00	0.07947269	1.60E-14	-1.46E+00	-5.63E-01	Neutral	NE-E
30.29635713	-7.47E-01	0.3063522	1.00E+00	1.00E+00	sgRNA585	sgRNA815	SPV_1541	rplL	SPV_1541 | rplL	1.63E-01	0.02967169	1.00E+00	-7.19E-01	0.16929611	1.00E+00	-5.57E-01	-1.90E-01	Neutral	NE-NE
19.47307543	-1.01E+01	2.952171	1.45E-16	3.27E-15	sgRNA585	sgRNA816	SPV_1541	rplJ	SPV_1541 | rplJ	1.63E-01	0.02967169	1.00E+00	-5.34E+00	0.65600223	2.08E-15	-5.18E+00	-4.96E+00	Neutral	NE-E
13.72315533	-9.54E+00	2.8878095	4.64E-14	3.82E-13	sgRNA585	sgRNA817	SPV_1541	murC	SPV_1541 | murC	1.63E-01	0.02967169	1.00E+00	-1.13E+01	0.38027513	1.07E-170	-1.12E+01	1.63E+00	Neutral	NE-E
33.09280098	-7.44E+00	0.8594682	1.00E-15	1.54E-14	sgRNA585	sgRNA818	SPV_1541	aspC	SPV_1541 | aspC	1.63E-01	0.02967169	1.00E+00	-7.57E+00	0.43857648	6.39E-56	-7.40E+00	-4.05E-02	Neutral	NE-E
23.78483715	-5.01E+00	0.5022095	5.08E-16	8.90E-15	sgRNA585	sgRNA819	SPV_1541	engB	SPV_1541 | engB	1.63E-01	0.02967169	1.00E+00	-5.45E+00	0.38203296	1.86E-35	-5.29E+00	2.82E-01	Neutral	NE-E
22.43844133	-1.05E+01	2.9947961	1.33E-17	5.09E-16	sgRNA585	sgRNA820	SPV_1541	clpX	SPV_1541 | clpX	1.63E-01	0.02967169	1.00E+00	-7.12E+00	0.42616863	1.24E-51	-6.95E+00	-3.55E+00	Neutral	NE-E
18.64395441	-3.73E+00	0.4125237	9.00E-12	4.06E-11	sgRNA585	sgRNA821	SPV_1541	cmk	SPV_1541 | cmk	1.63E-01	0.02967169	1.00E+00	-4.26E+00	0.30640897	2.72E-29	-4.09E+00	3.61E-01	Neutral	NE-E
34.68795686	-1.13E+01	3.0820431	1.13E-20	2.65E-18	sgRNA585	sgRNA822	SPV_1541	ileS	SPV_1541 | ileS	1.63E-01	0.02967169	1.00E+00	-7.71E+00	0.52464699	4.01E-43	-7.55E+00	-3.72E+00	Neutral	NE-E
19.09703888	-6.10E+00	0.7598947	1.67E-11	7.14E-11	sgRNA585	sgRNA823	SPV_1541	SPV_2374,divIVA	SPV_1541 | SPV_2374,divIVA	1.63E-01	0.02967169	1.00E+00	-4.91E+00	0.28390889	5.03E-47	-4.74E+00	-1.36E+00	Negative	NE-E
16.21003713	-9.93E+00	2.935498	2.51E-15	3.28E-14	sgRNA585	sgRNA824	SPV_1541	murF	SPV_1541 | murF	1.63E-01	0.02967169	1.00E+00	-8.19E+00	0.27034044	2.67E-155	-8.02E+00	-1.91E+00	Neutral	NE-E
45.94867029	-7.58E-01	0.1835361	1.00E+00	1.00E+00	sgRNA585	sgRNA825	SPV_1541	recR	SPV_1541 | recR	1.63E-01	0.02967169	1.00E+00	-8.41E-01	0.05077892	1.00E+00	-6.78E-01	-7.97E-02	Neutral	NE-NE
14.01499822	-7.45E+00	1.3130911	3.85E-12	1.88E-11	sgRNA585	sgRNA826	SPV_1541	alr	SPV_1541 | alr	1.63E-01	0.02967169	1.00E+00	-8.84E+00	0.22518492	1.88E-264	-8.68E+00	1.23E+00	Neutral	NE-E
15.33916883	-9.87E+00	2.9235924	4.18E-15	5.00E-14	sgRNA585	sgRNA827	SPV_1541	acpS	SPV_1541 | acpS	1.63E-01	0.02967169	1.00E+00	-8.79E+00	0.30715684	1.60E-140	-8.63E+00	-1.24E+00	Neutral	NE-E
19.06734836	-6.53E+00	0.8329458	7.92E-12	3.61E-11	sgRNA585	sgRNA828	SPV_1541	engA	SPV_1541 | engA	1.63E-01	0.02967169	1.00E+00	-5.28E+00	0.28570428	2.63E-55	-5.12E+00	-1.41E+00	Neutral	NE-E
24.2990948	-1.06E+01	3.0066311	5.01E-18	2.43E-16	sgRNA585	sgRNA829	SPV_1541	dnaI	SPV_1541 | dnaI	1.63E-01	0.02967169	1.00E+00	-8.50E+00	0.3226353	1.48E-119	-8.34E+00	-2.25E+00	Neutral	NE-E
12.23524803	-4.15E+00	0.5458177	2.24E-09	7.00E-09	sgRNA585	sgRNA830	SPV_1541	fmt	SPV_1541 | fmt	1.63E-01	0.02967169	1.00E+00	-4.30E+00	0.36438892	5.70E-22	-4.14E+00	-1.33E-02	Neutral	NE-E
8.64700349	-3.90E+00	0.7532507	2.29E-05	5.40E-05	sgRNA585	sgRNA831	SPV_1541	priA	SPV_1541 | priA	1.63E-01	0.02967169	1.00E+00	-4.86E+00	0.38467283	2.72E-26	-4.70E+00	7.98E-01	Neutral	NE-E
29.97014547	-5.09E-01	0.2457412	1.00E+00	1.00E+00	sgRNA585	sgRNA832	SPV_1541	scpB	SPV_1541 | scpB	1.63E-01	0.02967169	1.00E+00	-4.59E-01	0.06797367	1.00E+00	-2.96E-01	-2.13E-01	Neutral	NE-NE
22.08822164	-8.00E-01	0.2927899	1.00E+00	1.00E+00	sgRNA585	sgRNA833	SPV_1541	scpA	SPV_1541 | scpA	1.63E-01	0.02967169	1.00E+00	-7.74E-01	0.0866129	1.00E+00	-6.11E-01	-1.89E-01	Neutral	NE-NE
15.63768776	-9.93E+00	2.9338078	4.69E-15	5.50E-14	sgRNA585	sgRNA834	SPV_1541	rpoC	SPV_1541 | rpoC	1.63E-01	0.02967169	1.00E+00	-7.73E+00	0.37076605	7.48E-76	-7.56E+00	-2.37E+00	Neutral	NE-E
17.97459211	-7.84E+00	1.3186381	2.30E-13	1.53E-12	sgRNA585	sgRNA835	SPV_1541	rpoB	SPV_1541 | rpoB	1.63E-01	0.02967169	1.00E+00	-8.26E+00	0.36339023	2.67E-92	-8.10E+00	2.57E-01	Neutral	NE-E
37.95137277	2.47E-01	0.1965133	1.00E+00	1.00E+00	sgRNA585	sgRNA836	SPV_1541	murA-2	SPV_1541 | murA-2	1.63E-01	0.02967169	1.00E+00	5.77E-02	0.02696424	1.00E+00	2.21E-01	2.64E-02	Neutral	NE-NE
19.23581573	-2.40E+00	0.3914693	8.85E-05	2.03E-04	sgRNA585	sgRNA837	SPV_1541	nusG	SPV_1541 | nusG	1.63E-01	0.02967169	1.00E+00	-1.63E+00	0.10190578	1.56E-09	-1.46E+00	-9.40E-01	Neutral	NE-E
17.74999231	-7.80E+00	1.3097679	1.18E-13	8.55E-13	sgRNA585	sgRNA838	SPV_1541	secE	SPV_1541 | secE	1.63E-01	0.02967169	1.00E+00	-7.43E+00	0.25651346	4.50E-139	-7.27E+00	-5.30E-01	Neutral	NE-E
17.89891324	-2.80E+00	0.3926646	9.99E-07	2.52E-06	sgRNA585	sgRNA839	SPV_1541	eloR	SPV_1541 | eloR	1.63E-01	0.02967169	1.00E+00	-2.48E+00	0.30551749	5.12E-07	-2.32E+00	-4.82E-01	Neutral	NE-E
15.66674883	-9.87E+00	2.923055	1.32E-14	1.31E-13	sgRNA585	sgRNA840	SPV_1541	dnaC	SPV_1541 | dnaC	1.63E-01	0.02967169	1.00E+00	-8.03E+00	0.325877	2.29E-104	-7.86E+00	-2.01E+00	Neutral	NE-E
21.4446029	-5.74E+00	0.640044	7.16E-14	5.55E-13	sgRNA585	sgRNA841	SPV_1541	tsf	SPV_1541 | tsf	1.63E-01	0.02967169	1.00E+00	-5.53E+00	0.4494268	1.02E-28	-5.36E+00	-3.76E-01	Neutral	NE-E
64.77087831	3.50E-01	0.1807507	1.00E+00	1.00E+00	sgRNA585	sgRNA842	SPV_1541	mreD	SPV_1541 | mreD	1.63E-01	0.02967169	1.00E+00	-9.67E-02	0.05134434	1.00E+00	6.61E-02	2.83E-01	Neutral	NE-NE
40.04941541	-1.78E-01	0.1933234	1.00E+00	1.00E+00	sgRNA585	sgRNA843	SPV_1541	mreC	SPV_1541 | mreC	1.63E-01	0.02967169	1.00E+00	-9.82E-02	0.04114524	1.00E+00	6.46E-02	-2.42E-01	Neutral	NE-NE
41.88339427	3.31E-01	0.2119327	1.00E+00	1.00E+00	sgRNA585	sgRNA844	SPV_1541	lctO,SPV_0619	SPV_1541 | lctO,SPV_0619	1.63E-01	0.02967169	1.00E+00	2.61E-01	0.03288489	1.00E+00	4.24E-01	-9.33E-02	Neutral	NE-NE
76.00616959	6.77E-01	0.169322	1.00E+00	1.00E+00	sgRNA585	sgRNA845	SPV_1541	NA	SPV_1541 | NA	1.63E-01	0.02967169	1.00E+00	1.61E-01	0.02745423	1.00E+00	3.24E-01	3.54E-01	Neutral	NE-NE
36.93018116	2.27E-01	0.2486956	1.00E+00	1.00E+00	sgRNA585	sgRNA846	SPV_1541	phtB,phtA	SPV_1541 | phtB,phtA	1.63E-01	0.02967169	1.00E+00	1.68E-01	0.03496861	1.00E+00	3.31E-01	-1.04E-01	Neutral	NE-NE
90.72141505	5.47E-01	0.1854611	1.00E+00	1.00E+00	sgRNA585	sgRNA847	SPV_1541	phtA	SPV_1541 | phtA	1.63E-01	0.02967169	1.00E+00	1.60E-01	0.02027617	1.00E+00	3.22E-01	2.25E-01	Neutral	NE-NE
39.90254066	3.51E-01	0.230774	1.00E+00	1.00E+00	sgRNA585	sgRNA848	SPV_1541	SPV_2214,SPV_0639,SPV_2318,SPV_1316,SPV_2348,SPV_2221,SPV_0711	SPV_1541 | SPV_2214,SPV_0639,SPV_2318,SPV_1316,SPV_2348,SPV_2221,SPV_0711	1.63E-01	0.02967169	1.00E+00	2.70E-01	0.05340915	1.00E+00	4.33E-01	-8.18E-02	Neutral	NE-NE
35.71517233	8.73E-02	0.264319	1.00E+00	1.00E+00	sgRNA585	sgRNA849	SPV_1541	SPV_2163,SPV_2407	SPV_1541 | SPV_2163,SPV_2407	1.63E-01	0.02967169	1.00E+00	1.99E-01	0.03488632	1.00E+00	3.62E-01	-2.74E-01	Neutral	NE-NE
111.2140188	4.30E-01	0.151674	1.00E+00	1.00E+00	sgRNA585	sgRNA850	SPV_1541	SPV_1058,SPV_0559,SPV_0560,SPV_0561,bgaA	SPV_1541 | SPV_1058,SPV_0559,SPV_0560,SPV_0561,bgaA	1.63E-01	0.02967169	1.00E+00	1.91E-01	0.04061595	1.00E+00	3.54E-01	7.61E-02	Neutral	NE-NE
40.27375246	5.42E-01	0.2569832	1.00E+00	1.00E+00	sgRNA585	sgRNA851	SPV_1541	SPV_0085,SPV_2094,SPV_1317	SPV_1541 | SPV_0085,SPV_2094,SPV_1317	1.63E-01	0.02967169	1.00E+00	1.85E-01	0.0230973	1.00E+00	3.48E-01	1.94E-01	Neutral	NE-NE
31.14881228	-7.76E+00	0.9767524	1.06E-15	1.61E-14	sgRNA585	sgRNA852	SPV_1541	tRNA-Ser-2,tRNA-Ile-1,tRNA-Ile-2	SPV_1541 | tRNA-Ser-2,tRNA-Ile-1,tRNA-Ile-2	1.63E-01	0.02967169	1.00E+00	-8.11E+00	0.32065112	8.98E-110	-7.95E+00	1.89E-01	Neutral	NE-E
20.17656	-7.03E+00	1.0023837	3.96E-12	1.93E-11	sgRNA585	sgRNA853	SPV_1541	tRNA-Tyr-2,tRNA-Tyr-1	SPV_1541 | tRNA-Tyr-2,tRNA-Tyr-1	1.63E-01	0.02967169	1.00E+00	-5.91E+00	0.49834313	2.38E-26	-5.75E+00	-1.28E+00	Neutral	NE-E
49.81813896	4.09E-01	0.2073273	1.00E+00	1.00E+00	sgRNA585	sgRNA854	SPV_1541	SPV_0794,SPV_2241,SPV_2251,SPV_0832,SPV_2274,SPV_0971,SPV_1966	SPV_1541 | SPV_0794,SPV_2241,SPV_2251,SPV_0832,SPV_2274,SPV_0971,SPV_1966	1.63E-01	0.02967169	1.00E+00	2.89E-01	0.06886007	1.00E+00	4.52E-01	-4.25E-02	Neutral	NE-NE
39.22866151	7.17E-01	0.2469175	1.00E+00	1.00E+00	sgRNA585	sgRNA855	SPV_1541	SPV_2274,SPV_0972,SPV_2304,SPV_2305,appA,SPV_1171,nanE-2,SPV_1173,SPV_2322,SPV_1539,SPV_2386,SPV_1906,SPV_1967,SPV_2414,SPV_2415,SPV_2083,SPV_0045	SPV_1541 | SPV_2274,SPV_0972,SPV_2304,SPV_2305,appA,SPV_1171,nanE-2,SPV_1173,SPV_2322,SPV_1539,SPV_2386,SPV_1906,SPV_1967,SPV_2414,SPV_2415,SPV_2083,SPV_0045	1.63E-01	0.02967169	1.00E+00	1.76E-01	0.03085172	1.00E+00	3.39E-01	3.78E-01	Neutral	NE-NE
34.88293399	-9.38E-01	0.3305507	9.76E-01	1.00E+00	sgRNA585	sgRNA856	SPV_1541	araT,recO,plsX,SPV_0044,SPV_0045	SPV_1541 | araT,recO,plsX,SPV_0044,SPV_0045	1.63E-01	0.02967169	1.00E+00	-9.06E-01	0.05016844	1.00E+00	-7.43E-01	-1.95E-01	Neutral	NE-NE
45.55252564	1.58E-01	0.1775077	1.00E+00	1.00E+00	sgRNA585	sgRNA857	SPV_1541	SPV_2432	SPV_1541 | SPV_2432	1.63E-01	0.02967169	1.00E+00	2.05E-01	0.02752973	1.00E+00	3.68E-01	-2.10E-01	Neutral	NE-NE
60.67529906	1.39E-01	0.2091056	1.00E+00	1.00E+00	sgRNA585	sgRNA858	SPV_1541	SPV_2326	SPV_1541 | SPV_2326	1.63E-01	0.02967169	1.00E+00	1.88E-01	0.02189813	1.00E+00	3.51E-01	-2.12E-01	Neutral	NE-NE
28.27480704	-1.09E+01	3.0369949	3.38E-19	3.23E-17	sgRNA585	sgRNA859	SPV_1541	tRNA-Ser-2	SPV_1541 | tRNA-Ser-2	1.63E-01	0.02967169	1.00E+00	-8.24E+00	0.55911274	1.19E-43	-8.08E+00	-2.81E+00	Neutral	NE-E
20.91057932	-5.46E+00	1.0359991	6.14E-07	1.57E-06	sgRNA585	sgRNA860	SPV_1541	rrlB,rrlC,rrlD,rrlA	SPV_1541 | rrlB,rrlC,rrlD,rrlA	1.63E-01	0.02967169	1.00E+00	-5.28E+00	0.43153771	9.29E-28	-5.12E+00	-3.41E-01	Neutral	NE-E
25.35922725	-1.06E+01	3.0179768	9.99E-18	4.10E-16	sgRNA585	sgRNA861	SPV_1541	tRNA-Glu-2,tRNA-Glu-3,tRNA-Glu-4,tRNA-Glu-5,tRNA-Glu-1	SPV_1541 | tRNA-Glu-2,tRNA-Glu-3,tRNA-Glu-4,tRNA-Glu-5,tRNA-Glu-1	1.63E-01	0.02967169	1.00E+00	-9.06E+00	0.28753295	1.69E-171	-8.90E+00	-1.75E+00	Neutral	NE-E
12.00331864	-7.21E+00	1.3215156	4.06E-11	1.62E-10	sgRNA585	sgRNA862	SPV_1541	rrfB,rrfC,rrfD,rrfA	SPV_1541 | rrfB,rrfC,rrfD,rrfA	1.63E-01	0.02967169	1.00E+00	-6.56E+00	0.59661156	2.79E-26	-6.40E+00	-8.19E-01	Neutral	NE-E
46.4187582	6.53E-01	0.2386844	1.00E+00	1.00E+00	sgRNA585	sgRNA863	SPV_1541	comX2,comX1	SPV_1541 | comX2,comX1	1.63E-01	0.02967169	1.00E+00	1.72E-01	0.02211022	1.00E+00	3.35E-01	3.17E-01	Neutral	NE-NE
16.12763391	-7.52E+00	1.3217612	2.81E-12	1.41E-11	sgRNA585	sgRNA864	SPV_1541	tRNA-Ser-2,tRNA-Ile-1,tRNA-Gly-1,tRNA-Phe-1,tRNA-fMet-1,tRNA-Ser-3,tRNA-Ile2-1,tRNA-Met-1,tRNA-Pro-1,tRNA-Arg-3,tRNA-Leu-2,tRNA-Gly-2,tRNA-Thr-2,tRNA-Leu-3,tRNA-Pro-2,tRNA-Arg-4,tRNA-Leu-4,tRNA-Gly-3,tRNA-Thr-3,tRNA-Leu-5	SPV_1541 | tRNA-Ser-2,tRNA-Ile-1,tRNA-Gly-1,tRNA-Phe-1,tRNA-fMet-1,tRNA-Ser-3,tRNA-Ile2-1,tRNA-Met-1,tRNA-Pro-1,tRNA-Arg-3,tRNA-Leu-2,tRNA-Gly-2,tRNA-Thr-2,tRNA-Leu-3,tRNA-Pro-2,tRNA-Arg-4,tRNA-Leu-4,tRNA-Gly-3,tRNA-Thr-3,tRNA-Leu-5	1.63E-01	0.02967169	1.00E+00	-7.04E+00	0.48495697	1.16E-41	-6.88E+00	-6.37E-01	Neutral	NE-E
18.02385301	8.55E-01	0.3075627	1.00E+00	1.00E+00	sgRNA585	sgRNA865	SPV_1541	SPV_0358,SPV_2155,SPV_2156,SPV_2341,SPV_2343,SPV_1315,SPV_2346,SPV_0743,SPV_2230,SPV_0744	SPV_1541 | SPV_0358,SPV_2155,SPV_2156,SPV_2341,SPV_2343,SPV_1315,SPV_2346,SPV_0743,SPV_2230,SPV_0744	1.63E-01	0.02967169	1.00E+00	4.67E-01	0.12684954	1.00E+00	6.30E-01	2.24E-01	Neutral	NE-NE
9.53761718	-2.90E-01	0.4777142	1.00E+00	1.00E+00	sgRNA585	sgRNA866	SPV_1541	rrsB,rrsC,rrsD,rrsA	SPV_1541 | rrsB,rrsC,rrsD,rrsA	1.63E-01	0.02967169	1.00E+00	-5.56E-01	0.1740515	1.00E+00	-3.93E-01	1.03E-01	Neutral	NE-NE
0	NA	NA	NA	NA	sgRNA585	sgRNA867	SPV_1541	SPV_1058,SPV_0559,SPV_0560,SPV_0561,bgaA	SPV_1541 | SPV_1058,SPV_0559,SPV_0560,SPV_0561,bgaA	1.63E-01	0.02967169	1.00E+00	NA	NA	NA	NA	NA	Neutral	NA
21.16206398	3.14E-01	0.3041705	1.00E+00	1.00E+00	sgRNA585	sgRNA868	SPV_1541	SPV_1623,srf-03,comA,comB	SPV_1541 | SPV_1623,srf-03,comA,comB	1.63E-01	0.02967169	1.00E+00	4.30E-02	0.07316327	1.00E+00	2.06E-01	1.08E-01	Neutral	NE-NE
17.20019616	8.49E-01	0.3636687	1.00E+00	1.00E+00	sgRNA585	sgRNA869	SPV_1541	SPV_2143,SPV_0314,SPV_1825,SPV_2425,SPV_2268,SPV_1014,SPV_2263,SPV_2264,SPV_2223,SPV_0716,SPV_2093,SPV_2070,SPV_2071	SPV_1541 | SPV_2143,SPV_0314,SPV_1825,SPV_2425,SPV_2268,SPV_1014,SPV_2263,SPV_2264,SPV_2223,SPV_0716,SPV_2093,SPV_2070,SPV_2071	1.63E-01	0.02967169	1.00E+00	2.61E-01	0.07182784	1.00E+00	4.24E-01	4.25E-01	Neutral	NE-NE
15.01604112	-9.82E+00	2.9221323	9.23E-15	9.70E-14	sgRNA586	sgRNA587	stkP,phpP	rpoZ,gmk	stkP,phpP | rpoZ,gmk	-6.76E-01	0.07405391	1.00E+00	-7.44E+00	0.25756179	1.12E-137	-8.11E+00	-1.71E+00	Neutral	NE-E
22.62922316	-2.23E+00	0.4484709	1.50E-03	3.29E-03	sgRNA586	sgRNA588	stkP,phpP	rny	stkP,phpP | rny	-6.76E-01	0.07405391	1.00E+00	-1.96E+00	0.18919603	4.44E-07	-2.63E+00	4.05E-01	Neutral	NE-E
32.42793931	-2.45E-01	0.2180716	1.00E+00	1.00E+00	sgRNA586	sgRNA589	stkP,phpP	yoeB,yefM	stkP,phpP | yoeB,yefM	-6.76E-01	0.07405391	1.00E+00	4.17E-03	0.03846194	1.00E+00	-6.72E-01	4.27E-01	Neutral	NE-NE
14.39285609	-7.36E+00	1.2930865	1.45E-12	7.79E-12	sgRNA586	sgRNA590	stkP,phpP	SPV_1555,yqeK,nadD,SPV_1558,yqeH,SPV_1560,corA2	stkP,phpP | SPV_1555,yqeK,nadD,SPV_1558,yqeH,SPV_1560,corA2	-6.76E-01	0.07405391	1.00E+00	-6.88E+00	0.37439347	6.87E-60	-7.55E+00	1.95E-01	Neutral	NE-E
24.03366071	-4.53E-01	0.2607324	1.00E+00	1.00E+00	sgRNA586	sgRNA591	stkP,phpP	SPV_1555,yqeK,nadD,SPV_1558,yqeH,SPV_1560,corA2,SPV_1562	stkP,phpP | SPV_1555,yqeK,nadD,SPV_1558,yqeH,SPV_1560,corA2,SPV_1562	-6.76E-01	0.07405391	1.00E+00	1.34E-01	0.0380957	1.00E+00	-5.42E-01	8.88E-02	Neutral	NE-NE
29.66562912	-8.07E-01	0.2607702	1.00E+00	1.00E+00	sgRNA586	sgRNA592	stkP,phpP	SPV_2388	stkP,phpP | SPV_2388	-6.76E-01	0.07405391	1.00E+00	-2.56E-01	0.04857468	1.00E+00	-9.32E-01	1.25E-01	Neutral	NE-NE
27.19414709	-5.51E-01	0.2872029	1.00E+00	1.00E+00	sgRNA586	sgRNA593	stkP,phpP	SPV_1565	stkP,phpP | SPV_1565	-6.76E-01	0.07405391	1.00E+00	2.42E-02	0.02163484	1.00E+00	-6.52E-01	1.01E-01	Neutral	NE-NE
42.17912208	-5.08E-01	0.2251478	1.00E+00	1.00E+00	sgRNA586	sgRNA594	stkP,phpP	SPV_1566,trxA	stkP,phpP | SPV_1566,trxA	-6.76E-01	0.07405391	1.00E+00	2.06E-01	0.02767662	1.00E+00	-4.70E-01	-3.76E-02	Neutral	NE-NE
24.0216786	-1.96E-01	0.2886996	1.00E+00	1.00E+00	sgRNA586	sgRNA595	stkP,phpP	aqpZ	stkP,phpP | aqpZ	-6.76E-01	0.07405391	1.00E+00	3.28E-01	0.057918	1.00E+00	-3.48E-01	1.52E-01	Neutral	NE-NE
29.72736088	-8.10E-01	0.2692128	1.00E+00	1.00E+00	sgRNA586	sgRNA596	stkP,phpP	SPV_1576	stkP,phpP | SPV_1576	-6.76E-01	0.07405391	1.00E+00	1.02E-01	0.02371428	1.00E+00	-5.75E-01	-2.36E-01	Neutral	NE-NE
28.18755083	-3.32E-01	0.2444832	1.00E+00	1.00E+00	sgRNA586	sgRNA597	stkP,phpP	hicA	stkP,phpP | hicA	-6.76E-01	0.07405391	1.00E+00	1.34E-01	0.02493608	1.00E+00	-5.42E-01	2.10E-01	Neutral	NE-NE
25.81459391	-3.67E-01	0.2758104	1.00E+00	1.00E+00	sgRNA586	sgRNA598	stkP,phpP	SPV_1578,SPV_1579	stkP,phpP | SPV_1578,SPV_1579	-6.76E-01	0.07405391	1.00E+00	1.98E-01	0.0367083	1.00E+00	-4.78E-01	1.11E-01	Neutral	NE-NE
21.40285233	-5.82E-01	0.2708787	1.00E+00	1.00E+00	sgRNA586	sgRNA599	stkP,phpP	SPV_1580,ssrS,tRNA-Lys-1	stkP,phpP | SPV_1580,ssrS,tRNA-Lys-1	-6.76E-01	0.07405391	1.00E+00	2.23E-01	0.02863887	1.00E+00	-4.54E-01	-1.29E-01	Neutral	NE-NE
28.84342231	-1.01E+00	0.2987114	8.03E-01	1.00E+00	sgRNA586	sgRNA600	stkP,phpP	ssrS,tRNA-Lys-1	stkP,phpP | ssrS,tRNA-Lys-1	-6.76E-01	0.07405391	1.00E+00	1.28E-01	0.04503618	1.00E+00	-5.48E-01	-4.66E-01	Neutral	NE-NE
49.36704983	-6.50E-01	0.2022506	1.00E+00	1.00E+00	sgRNA586	sgRNA601	stkP,phpP	sacA,SPV_1583,SPV_1584,SPV_1585	stkP,phpP | sacA,SPV_1583,SPV_1584,SPV_1585	-6.76E-01	0.07405391	1.00E+00	2.26E-01	0.03676868	1.00E+00	-4.50E-01	-2.00E-01	Neutral	NE-NE
23.45096637	-7.89E-01	0.2803663	1.00E+00	1.00E+00	sgRNA586	sgRNA602	stkP,phpP	SPV_1586	stkP,phpP | SPV_1586	-6.76E-01	0.07405391	1.00E+00	1.25E-01	0.02651685	1.00E+00	-5.51E-01	-2.39E-01	Neutral	NE-NE
41.83617059	-3.77E-01	0.2688394	1.00E+00	1.00E+00	sgRNA586	sgRNA603	stkP,phpP	SPV_2393,SPV_1588,SPV_1589,gls24,SPV_1591	stkP,phpP | SPV_2393,SPV_1588,SPV_1589,gls24,SPV_1591	-6.76E-01	0.07405391	1.00E+00	1.79E-01	0.02464201	1.00E+00	-4.97E-01	1.19E-01	Neutral	NE-NE
29.57666456	9.59E-02	0.2632348	1.00E+00	1.00E+00	sgRNA586	sgRNA604	stkP,phpP	SPV_1592	stkP,phpP | SPV_1592	-6.76E-01	0.07405391	1.00E+00	2.74E-01	0.07166675	1.00E+00	-4.02E-01	4.98E-01	Neutral	NE-NE
30.42135769	-4.64E-01	0.2584862	1.00E+00	1.00E+00	sgRNA586	sgRNA605	stkP,phpP	cclA	stkP,phpP | cclA	-6.76E-01	0.07405391	1.00E+00	1.83E-01	0.02581389	1.00E+00	-4.93E-01	2.91E-02	Neutral	NE-NE
16.88970469	-2.64E+00	0.3961041	1.02E-05	2.44E-05	sgRNA586	sgRNA606	stkP,phpP	SPV_1594,SPV_1595	stkP,phpP | SPV_1594,SPV_1595	-6.76E-01	0.07405391	1.00E+00	-2.22E+00	0.19023326	1.01E-10	-2.90E+00	2.55E-01	Neutral	NE-E
39.93365022	-2.39E-01	0.2365477	1.00E+00	1.00E+00	sgRNA586	sgRNA607	stkP,phpP	trpA,trpB,trpF,trpC,trpD,trpG,trpE	stkP,phpP | trpA,trpB,trpF,trpC,trpD,trpG,trpE	-6.76E-01	0.07405391	1.00E+00	2.26E-01	0.01990825	1.00E+00	-4.50E-01	2.11E-01	Neutral	NE-NE
29.54643113	-5.89E-01	0.2324682	1.00E+00	1.00E+00	sgRNA586	sgRNA608	stkP,phpP	SPV_1603	stkP,phpP | SPV_1603	-6.76E-01	0.07405391	1.00E+00	2.72E-01	0.03373624	1.00E+00	-4.04E-01	-1.84E-01	Neutral	NE-NE
23.76452683	-2.04E-01	0.3021233	1.00E+00	1.00E+00	sgRNA586	sgRNA609	stkP,phpP	mgtC,sfuB,SPV_1608,SPV_1609,SPV_1610	stkP,phpP | mgtC,sfuB,SPV_1608,SPV_1609,SPV_1610	-6.76E-01	0.07405391	1.00E+00	1.75E-01	0.0236806	1.00E+00	-5.01E-01	2.97E-01	Neutral	NE-NE
26.65476621	-3.41E-01	0.2293815	1.00E+00	1.00E+00	sgRNA586	sgRNA610	stkP,phpP	mgtC,sfuB,SPV_1608,SPV_1609,SPV_1610,galE-2,galT-1,phoU3,SPV_2396,pfbA	stkP,phpP | mgtC,sfuB,SPV_1608,SPV_1609,SPV_1610,galE-2,galT-1,phoU3,SPV_2396,pfbA	-6.76E-01	0.07405391	1.00E+00	1.88E-01	0.01892694	1.00E+00	-4.88E-01	1.47E-01	Neutral	NE-NE
17.39331035	-5.38E+00	0.6300718	2.66E-12	1.34E-11	sgRNA586	sgRNA611	stkP,phpP	aatB,SPV_1620	stkP,phpP | aatB,SPV_1620	-6.76E-01	0.07405391	1.00E+00	-5.85E+00	0.67620122	2.84E-18	-6.52E+00	1.15E+00	Neutral	NE-E
53.4324752	-5.87E-01	0.1857922	1.00E+00	1.00E+00	sgRNA586	sgRNA612	stkP,phpP	SPV_2397,SPV_2398,SPV_1625	stkP,phpP | SPV_2397,SPV_2398,SPV_1625	-6.76E-01	0.07405391	1.00E+00	3.75E-02	0.02297059	1.00E+00	-6.39E-01	5.17E-02	Neutral	NE-NE
31.55919632	-7.21E-01	0.2831723	1.00E+00	1.00E+00	sgRNA586	sgRNA613	stkP,phpP	exoA	stkP,phpP | exoA	-6.76E-01	0.07405391	1.00E+00	-1.26E-01	0.03363811	1.00E+00	-8.02E-01	8.13E-02	Neutral	NE-NE
74.37007799	-3.52E-01	0.1725816	1.00E+00	1.00E+00	sgRNA586	sgRNA614	stkP,phpP	xpt,pbuX	stkP,phpP | xpt,pbuX	-6.76E-01	0.07405391	1.00E+00	1.75E-01	0.0243403	1.00E+00	-5.01E-01	1.49E-01	Neutral	NE-NE
51.91534771	-5.50E-01	0.2231053	1.00E+00	1.00E+00	sgRNA586	sgRNA615	stkP,phpP	dpnD,dpnC	stkP,phpP | dpnD,dpnC	-6.76E-01	0.07405391	1.00E+00	1.27E-01	0.03108656	1.00E+00	-5.49E-01	-8.26E-04	Neutral	NE-NE
30.49593396	-4.61E-01	0.2649378	1.00E+00	1.00E+00	sgRNA586	sgRNA616	stkP,phpP	paaI	stkP,phpP | paaI	-6.76E-01	0.07405391	1.00E+00	1.24E-01	0.02137629	1.00E+00	-5.52E-01	9.10E-02	Neutral	NE-NE
26.56923421	-2.09E-01	0.302014	1.00E+00	1.00E+00	sgRNA586	sgRNA617	stkP,phpP	galR	stkP,phpP | galR	-6.76E-01	0.07405391	1.00E+00	-1.15E-02	0.04624036	1.00E+00	-6.88E-01	4.78E-01	Neutral	NE-NE
22.98916604	-9.37E-01	0.3154704	9.98E-01	1.00E+00	sgRNA586	sgRNA618	stkP,phpP	adhB,nmlR	stkP,phpP | adhB,nmlR	-6.76E-01	0.07405391	1.00E+00	1.25E-01	0.03119506	1.00E+00	-5.51E-01	-3.86E-01	Neutral	NE-NE
28.55950323	-1.98E-01	0.2664701	1.00E+00	1.00E+00	sgRNA586	sgRNA619	stkP,phpP	adhB,nmlR,czcD	stkP,phpP | adhB,nmlR,czcD	-6.76E-01	0.07405391	1.00E+00	1.05E-01	0.02958999	1.00E+00	-5.72E-01	3.73E-01	Neutral	NE-NE
51.46161142	-4.10E-01	0.2469698	1.00E+00	1.00E+00	sgRNA586	sgRNA620	stkP,phpP	proWX,proV,SPV_1644,SPV_1645	stkP,phpP | proWX,proV,SPV_1644,SPV_1645	-6.76E-01	0.07405391	1.00E+00	2.33E-01	0.02314492	1.00E+00	-4.43E-01	3.30E-02	Neutral	NE-NE
19.30054273	2.82E-01	0.425518	1.00E+00	1.00E+00	sgRNA586	sgRNA621	stkP,phpP	SPV_1646,pepA	stkP,phpP | SPV_1646,pepA	-6.76E-01	0.07405391	1.00E+00	2.02E-01	0.03078176	1.00E+00	-4.74E-01	7.55E-01	Neutral	NE-NE
23.14629544	-5.01E-01	0.2840015	1.00E+00	1.00E+00	sgRNA586	sgRNA622	stkP,phpP	piuB,piuC,piuD,piuA	stkP,phpP | piuB,piuC,piuD,piuA	-6.76E-01	0.07405391	1.00E+00	1.73E-01	0.02009757	1.00E+00	-5.03E-01	1.81E-03	Neutral	NE-NE
11.54677796	-4.78E+00	0.6566519	3.77E-09	1.15E-08	sgRNA586	sgRNA623	stkP,phpP	SPV_1658,SPV_1659,rdgB,murI	stkP,phpP | SPV_1658,SPV_1659,rdgB,murI	-6.76E-01	0.07405391	1.00E+00	-5.06E+00	0.47388864	2.62E-21	-5.73E+00	9.48E-01	Neutral	NE-E
16.27436802	-6.60E-01	0.3870775	1.00E+00	1.00E+00	sgRNA586	sgRNA624	stkP,phpP	SPV_1662	stkP,phpP | SPV_1662	-6.76E-01	0.07405391	1.00E+00	-1.43E+00	0.05987543	2.74E-12	-2.10E+00	1.44E+00	Positive	NE-E
25.2768516	-3.13E-01	0.2529649	1.00E+00	1.00E+00	sgRNA586	sgRNA625	stkP,phpP	treC	stkP,phpP | treC	-6.76E-01	0.07405391	1.00E+00	2.16E-01	0.03675707	1.00E+00	-4.61E-01	1.48E-01	Neutral	NE-NE
57.57911165	-6.30E-01	0.1965177	1.00E+00	1.00E+00	sgRNA586	sgRNA626	stkP,phpP	treR	stkP,phpP | treR	-6.76E-01	0.07405391	1.00E+00	1.78E-01	0.02342773	1.00E+00	-4.98E-01	-1.32E-01	Neutral	NE-NE
17.20703036	-3.73E+00	0.5148186	1.40E-08	4.03E-08	sgRNA586	sgRNA627	stkP,phpP	amiA	stkP,phpP | amiA	-6.76E-01	0.07405391	1.00E+00	-3.21E+00	0.27192892	2.51E-17	-3.89E+00	1.60E-01	Neutral	NE-E
21.45013198	-9.06E-01	0.3477934	1.00E+00	1.00E+00	sgRNA586	sgRNA628	stkP,phpP	tacL	stkP,phpP | tacL	-6.76E-01	0.07405391	1.00E+00	-1.91E-01	0.03923835	1.00E+00	-8.67E-01	-3.83E-02	Neutral	NE-NE
20.40569736	-1.04E+00	0.4147094	7.07E-01	1.00E+00	sgRNA586	sgRNA629	stkP,phpP	msmR,birA	stkP,phpP | msmR,birA	-6.76E-01	0.07405391	1.00E+00	-7.51E-01	0.14915392	1.00E+00	-1.43E+00	3.89E-01	Neutral	NE-NE
38.83443446	-4.47E-01	0.25919	1.00E+00	1.00E+00	sgRNA586	sgRNA630	stkP,phpP	rumA-2	stkP,phpP | rumA-2	-6.76E-01	0.07405391	1.00E+00	1.57E-01	0.03332804	1.00E+00	-5.19E-01	7.19E-02	Neutral	NE-NE
20.31878002	-3.63E-01	0.2687083	1.00E+00	1.00E+00	sgRNA586	sgRNA631	stkP,phpP	recX	stkP,phpP | recX	-6.76E-01	0.07405391	1.00E+00	1.54E-01	0.02670856	1.00E+00	-5.22E-01	1.59E-01	Neutral	NE-NE
16.62907165	-4.83E-01	0.3983075	1.00E+00	1.00E+00	sgRNA586	sgRNA632	stkP,phpP	SPV_1706	stkP,phpP | SPV_1706	-6.76E-01	0.07405391	1.00E+00	-4.32E-01	0.08388929	1.00E+00	-1.11E+00	6.25E-01	Neutral	NE-NE
34.66999073	-1.92E+00	0.2570659	1.65E-04	3.75E-04	sgRNA586	sgRNA633	stkP,phpP	groEL,groES	stkP,phpP | groEL,groES	-6.76E-01	0.07405391	1.00E+00	-2.32E+00	0.20254712	4.87E-11	-3.00E+00	1.08E+00	Neutral	NE-E
20.87871713	-1.72E-01	0.2694365	1.00E+00	1.00E+00	sgRNA586	sgRNA634	stkP,phpP	ssbB	stkP,phpP | ssbB	-6.76E-01	0.07405391	1.00E+00	1.63E-01	0.02763633	1.00E+00	-5.13E-01	3.41E-01	Neutral	NE-NE
25.45117158	-6.87E-01	0.2606457	1.00E+00	1.00E+00	sgRNA586	sgRNA635	stkP,phpP	SPV_1715	stkP,phpP | SPV_1715	-6.76E-01	0.07405391	1.00E+00	1.12E-01	0.02723097	1.00E+00	-5.64E-01	-1.23E-01	Neutral	NE-NE
67.62292678	-4.98E-01	0.1678682	1.00E+00	1.00E+00	sgRNA586	sgRNA636	stkP,phpP	SPV_1716,SPV_1717,SPV_1718	stkP,phpP | SPV_1716,SPV_1717,SPV_1718	-6.76E-01	0.07405391	1.00E+00	2.02E-01	0.01831565	1.00E+00	-4.74E-01	-2.39E-02	Neutral	NE-NE
44.07979193	-2.30E-04	0.2023198	1.00E+00	1.00E+00	sgRNA586	sgRNA637	stkP,phpP	SPV_1719,SPV_1720	stkP,phpP | SPV_1719,SPV_1720	-6.76E-01	0.07405391	1.00E+00	3.35E-01	0.01587479	1.00E+00	-3.41E-01	3.41E-01	Neutral	NE-NE
39.63349326	-1.06E+00	0.2079082	6.68E-01	1.00E+00	sgRNA586	sgRNA638	stkP,phpP	yeeN	stkP,phpP | yeeN	-6.76E-01	0.07405391	1.00E+00	-2.41E-01	0.03926773	1.00E+00	-9.17E-01	-1.43E-01	Neutral	NE-NE
26.68391981	-1.72E-01	0.29655	1.00E+00	1.00E+00	sgRNA586	sgRNA639	stkP,phpP	ply,SPV_1727,SPV_1728,SPV_1729	stkP,phpP | ply,SPV_1727,SPV_1728,SPV_1729	-6.76E-01	0.07405391	1.00E+00	1.66E-01	0.02438538	1.00E+00	-5.10E-01	3.38E-01	Neutral	NE-NE
31.42392051	-9.98E-01	0.2828021	8.56E-01	1.00E+00	sgRNA586	sgRNA640	stkP,phpP	lytA	stkP,phpP | lytA	-6.76E-01	0.07405391	1.00E+00	-6.36E-01	0.13755353	1.00E+00	-1.31E+00	3.14E-01	Neutral	NE-NE
30.59291388	-5.67E-02	0.2331713	1.00E+00	1.00E+00	sgRNA586	sgRNA641	stkP,phpP	lytA,dinF	stkP,phpP | lytA,dinF	-6.76E-01	0.07405391	1.00E+00	8.91E-02	0.03153736	1.00E+00	-5.87E-01	5.30E-01	Neutral	NE-NE
29.4958864	-8.12E-01	0.2613287	1.00E+00	1.00E+00	sgRNA586	sgRNA642	stkP,phpP	lytA,dinF,recA	stkP,phpP | lytA,dinF,recA	-6.76E-01	0.07405391	1.00E+00	-2.20E-01	0.04051878	1.00E+00	-8.96E-01	8.43E-02	Neutral	NE-NE
24.97421179	-2.93E-01	0.2835533	1.00E+00	1.00E+00	sgRNA586	sgRNA643	stkP,phpP	lytA,dinF,recA,cinA	stkP,phpP | lytA,dinF,recA,cinA	-6.76E-01	0.07405391	1.00E+00	2.21E-01	0.02880087	1.00E+00	-4.55E-01	1.62E-01	Neutral	NE-NE
12.08603712	-4.41E+00	0.61482	9.73E-09	2.85E-08	sgRNA586	sgRNA644	stkP,phpP	lytR,SPV_1742,tsaE	stkP,phpP | lytR,SPV_1742,tsaE	-6.76E-01	0.07405391	1.00E+00	-3.59E+00	0.14316017	1.02E-73	-4.27E+00	-1.40E-01	Neutral	NE-E
45.88341924	-5.88E-01	0.215977	1.00E+00	1.00E+00	sgRNA586	sgRNA645	stkP,phpP	lytR,SPV_1742,tsaE,comM	stkP,phpP | lytR,SPV_1742,tsaE,comM	-6.76E-01	0.07405391	1.00E+00	1.62E-01	0.0236835	1.00E+00	-5.15E-01	-7.36E-02	Neutral	NE-NE
15.53872536	-5.95E-01	0.306498	1.00E+00	1.00E+00	sgRNA586	sgRNA646	stkP,phpP	plcR	stkP,phpP | plcR	-6.76E-01	0.07405391	1.00E+00	1.06E-01	0.02397777	1.00E+00	-5.70E-01	-2.50E-02	Neutral	NE-NE
26.45490139	-2.91E-01	0.2269827	1.00E+00	1.00E+00	sgRNA586	sgRNA647	stkP,phpP	SPV_1746,pneA1,pneA2,lanM,wrbA,SPV_1751,clyB,SPV_1753,SPV_1754,SPV_1755,SPV_2420	stkP,phpP | SPV_1746,pneA1,pneA2,lanM,wrbA,SPV_1751,clyB,SPV_1753,SPV_1754,SPV_1755,SPV_2420	-6.76E-01	0.07405391	1.00E+00	1.84E-01	0.02350623	1.00E+00	-4.92E-01	2.00E-01	Neutral	NE-NE
23.98537517	-1.71E-01	0.2946997	1.00E+00	1.00E+00	sgRNA586	sgRNA648	stkP,phpP	ndk	stkP,phpP | ndk	-6.76E-01	0.07405391	1.00E+00	2.20E-01	0.03206712	1.00E+00	-4.56E-01	2.86E-01	Neutral	NE-NE
23.16227491	-1.04E+01	2.9815017	2.77E-17	8.97E-16	sgRNA586	sgRNA649	stkP,phpP	srf-23	stkP,phpP | srf-23	-6.76E-01	0.07405391	1.00E+00	-8.48E+00	0.2850528	4.04E-152	-9.16E+00	-1.21E+00	Neutral	NE-E
20.04752869	-1.01E+01	2.95319	8.13E-16	1.30E-14	sgRNA586	sgRNA650	stkP,phpP	tRNA-Cys-1	stkP,phpP | tRNA-Cys-1	-6.76E-01	0.07405391	1.00E+00	-8.26E+00	0.30628043	2.35E-124	-8.94E+00	-1.15E+00	Neutral	NE-E
31.89548009	-3.16E-01	0.2628004	1.00E+00	1.00E+00	sgRNA586	sgRNA651	stkP,phpP	hlyX	stkP,phpP | hlyX	-6.76E-01	0.07405391	1.00E+00	1.18E-01	0.02062602	1.00E+00	-5.58E-01	2.42E-01	Neutral	NE-NE
19.40589182	-9.84E-01	0.2805542	8.96E-01	1.00E+00	sgRNA586	sgRNA652	stkP,phpP	SPV_2422	stkP,phpP | SPV_2422	-6.76E-01	0.07405391	1.00E+00	-3.49E-02	0.02072812	1.00E+00	-7.11E-01	-2.73E-01	Neutral	NE-NE
30.28223625	-2.08E+00	0.3228924	3.17E-04	7.12E-04	sgRNA586	sgRNA653	stkP,phpP	SPV_1765,coaD,SPV_1767	stkP,phpP | SPV_1765,coaD,SPV_1767	-6.76E-01	0.07405391	1.00E+00	-1.16E+00	0.18119699	1.00E+00	-1.83E+00	-2.48E-01	Neutral	NE-NE
29.60530568	-3.15E-01	0.2952169	1.00E+00	1.00E+00	sgRNA586	sgRNA654	stkP,phpP	asnA	stkP,phpP | asnA	-6.76E-01	0.07405391	1.00E+00	2.08E-01	0.02991585	1.00E+00	-4.68E-01	1.53E-01	Neutral	NE-NE
30.94359992	-2.88E-01	0.2575543	1.00E+00	1.00E+00	sgRNA586	sgRNA655	stkP,phpP	SPV_1769	stkP,phpP | SPV_1769	-6.76E-01	0.07405391	1.00E+00	1.49E-01	0.04085052	1.00E+00	-5.27E-01	2.39E-01	Neutral	NE-NE
35.65322952	-3.79E-01	0.2124615	1.00E+00	1.00E+00	sgRNA586	sgRNA656	stkP,phpP	yjfA	stkP,phpP | yjfA	-6.76E-01	0.07405391	1.00E+00	1.57E-01	0.02155828	1.00E+00	-5.19E-01	1.40E-01	Neutral	NE-NE
52.54804794	-8.47E-01	0.202527	1.00E+00	1.00E+00	sgRNA586	sgRNA657	stkP,phpP	acyP	stkP,phpP | acyP	-6.76E-01	0.07405391	1.00E+00	1.23E-01	0.01891433	1.00E+00	-5.53E-01	-2.94E-01	Neutral	NE-NE
43.29663168	-3.01E+00	0.2701858	2.35E-14	2.14E-13	sgRNA586	sgRNA658	stkP,phpP	yidC1	stkP,phpP | yidC1	-6.76E-01	0.07405391	1.00E+00	-2.88E+00	0.30951776	2.10E-10	-3.55E+00	5.42E-01	Neutral	NE-E
26.91437681	-1.79E-01	0.2739349	1.00E+00	1.00E+00	sgRNA586	sgRNA659	stkP,phpP	pflA	stkP,phpP | pflA	-6.76E-01	0.07405391	1.00E+00	2.34E-01	0.02805237	1.00E+00	-4.42E-01	2.62E-01	Neutral	NE-NE
30.27133096	-1.16E+00	0.3392201	4.75E-01	9.34E-01	sgRNA586	sgRNA660	stkP,phpP	purR	stkP,phpP | purR	-6.76E-01	0.07405391	1.00E+00	-3.99E-01	0.06852913	1.00E+00	-1.08E+00	-8.56E-02	Neutral	NE-NE
38.03919678	-6.47E-01	0.2361507	1.00E+00	1.00E+00	sgRNA586	sgRNA661	stkP,phpP	yhaM,rmuC	stkP,phpP | yhaM,rmuC	-6.76E-01	0.07405391	1.00E+00	1.32E-02	0.03891578	1.00E+00	-6.63E-01	1.56E-02	Neutral	NE-NE
8.12391282	-4.40E+00	0.7168469	9.23E-07	2.33E-06	sgRNA586	sgRNA662	stkP,phpP	SPV_1779,rpe,rsgA,ksgA	stkP,phpP | SPV_1779,rpe,rsgA,ksgA	-6.76E-01	0.07405391	1.00E+00	-4.44E+00	0.25638081	3.39E-43	-5.12E+00	7.22E-01	Neutral	NE-E
20.81863549	-1.19E-01	0.3132229	1.00E+00	1.00E+00	sgRNA586	sgRNA663	stkP,phpP	SPV_1783,SPV_1784,SPV_1785	stkP,phpP | SPV_1783,SPV_1784,SPV_1785	-6.76E-01	0.07405391	1.00E+00	1.76E-01	0.02351193	1.00E+00	-5.00E-01	3.81E-01	Neutral	NE-NE
17.4802466	-2.67E+00	0.3678602	1.94E-06	4.81E-06	sgRNA586	sgRNA664	stkP,phpP	rnmV,tatD	stkP,phpP | rnmV,tatD	-6.76E-01	0.07405391	1.00E+00	-2.46E+00	0.21343472	3.60E-12	-3.14E+00	4.69E-01	Neutral	NE-E
9.94499567	-6.87E+00	1.341226	9.53E-10	3.11E-09	sgRNA586	sgRNA665	stkP,phpP	rpmH	stkP,phpP | rpmH	-6.76E-01	0.07405391	1.00E+00	-5.78E+00	0.17460576	7.87E-165	-6.46E+00	-4.08E-01	Neutral	NE-E
26.34598723	-6.62E+00	0.7460147	3.01E-14	2.64E-13	sgRNA586	sgRNA666	stkP,phpP	SPV_1791	stkP,phpP | SPV_1791	-6.76E-01	0.07405391	1.00E+00	-9.65E+00	0.38251614	1.21E-112	-1.03E+01	3.70E+00	Neutral	NE-E
50.3694174	-4.16E-01	0.1854776	1.00E+00	1.00E+00	sgRNA586	sgRNA667	stkP,phpP	SPV_1792	stkP,phpP | SPV_1792	-6.76E-01	0.07405391	1.00E+00	1.81E-01	0.0231639	1.00E+00	-4.95E-01	7.92E-02	Neutral	NE-NE
29.28236151	-1.23E-01	0.2578794	1.00E+00	1.00E+00	sgRNA586	sgRNA668	stkP,phpP	SPV_1793	stkP,phpP | SPV_1793	-6.76E-01	0.07405391	1.00E+00	1.93E-01	0.02839123	1.00E+00	-4.83E-01	3.60E-01	Neutral	NE-NE
27.06352782	-5.48E-01	0.3149917	1.00E+00	1.00E+00	sgRNA586	sgRNA669	stkP,phpP	SPV_1794	stkP,phpP | SPV_1794	-6.76E-01	0.07405391	1.00E+00	1.49E-01	0.02580404	1.00E+00	-5.27E-01	-2.08E-02	Neutral	NE-NE
15.49593624	-4.25E-01	0.3177532	1.00E+00	1.00E+00	sgRNA586	sgRNA670	stkP,phpP	SPV_1796	stkP,phpP | SPV_1796	-6.76E-01	0.07405391	1.00E+00	2.80E-02	0.03245178	1.00E+00	-6.48E-01	2.24E-01	Neutral	NE-NE
15.31329328	-1.10E+00	0.3588139	5.96E-01	1.00E+00	sgRNA586	sgRNA671	stkP,phpP	ccpA	stkP,phpP | ccpA	-6.76E-01	0.07405391	1.00E+00	-1.17E+00	0.06976276	5.05E-02	-1.84E+00	7.40E-01	Neutral	NE-NE
35.32061112	-2.80E-01	0.3144994	1.00E+00	1.00E+00	sgRNA586	sgRNA672	stkP,phpP	SPV_1798,SPV_1799,SPV_1800,SPV_1801,SPV_1802,SPV_1803	stkP,phpP | SPV_1798,SPV_1799,SPV_1800,SPV_1801,SPV_1802,SPV_1803	-6.76E-01	0.07405391	1.00E+00	1.91E-01	0.02710252	1.00E+00	-4.85E-01	2.04E-01	Neutral	NE-NE
24.63629647	-7.26E+00	0.9786125	9.80E-14	7.28E-13	sgRNA586	sgRNA673	stkP,phpP	rpmG2	stkP,phpP | rpmG2	-6.76E-01	0.07405391	1.00E+00	-8.15E+00	0.37088297	7.99E-85	-8.83E+00	1.57E+00	Neutral	NE-E
34.55277571	-7.98E-01	0.2175553	1.00E+00	1.00E+00	sgRNA586	sgRNA674	stkP,phpP	pbp2a	stkP,phpP | pbp2a	-6.76E-01	0.07405391	1.00E+00	2.83E-02	0.02096071	1.00E+00	-6.48E-01	-1.50E-01	Neutral	NE-NE
27.87683401	-3.69E-04	0.2406587	1.00E+00	1.00E+00	sgRNA586	sgRNA675	stkP,phpP	rluD2	stkP,phpP | rluD2	-6.76E-01	0.07405391	1.00E+00	1.66E-01	0.02334654	1.00E+00	-5.11E-01	5.10E-01	Neutral	NE-NE
21.87116914	-6.76E+00	0.8536778	6.88E-14	5.36E-13	sgRNA586	sgRNA676	stkP,phpP	gap	stkP,phpP | gap	-6.76E-01	0.07405391	1.00E+00	-6.88E+00	0.44341471	1.24E-45	-7.56E+00	7.95E-01	Neutral	NE-E
25.64206498	-5.27E-01	0.2650856	1.00E+00	1.00E+00	sgRNA586	sgRNA677	stkP,phpP	SPV_1824	stkP,phpP | SPV_1824	-6.76E-01	0.07405391	1.00E+00	1.81E-01	0.01701933	1.00E+00	-4.95E-01	-3.22E-02	Neutral	NE-NE
21.85255197	4.14E-02	0.292262	1.00E+00	1.00E+00	sgRNA586	sgRNA678	stkP,phpP	SPV_1827,SPV_2426	stkP,phpP | SPV_1827,SPV_2426	-6.76E-01	0.07405391	1.00E+00	1.58E-01	0.02905743	1.00E+00	-5.18E-01	5.59E-01	Neutral	NE-NE
17.66961741	-5.27E-01	0.3435759	1.00E+00	1.00E+00	sgRNA586	sgRNA679	stkP,phpP	bguR	stkP,phpP | bguR	-6.76E-01	0.07405391	1.00E+00	-1.85E-01	0.0354112	1.00E+00	-8.61E-01	3.34E-01	Neutral	NE-NE
25.06522537	3.10E-02	0.2520626	1.00E+00	1.00E+00	sgRNA586	sgRNA680	stkP,phpP	bguA,bguD,bguB,bguC	stkP,phpP | bguA,bguD,bguB,bguC	-6.76E-01	0.07405391	1.00E+00	3.03E-01	0.03119916	1.00E+00	-3.73E-01	4.04E-01	Neutral	NE-NE
24.19080173	-6.47E-01	0.2602485	1.00E+00	1.00E+00	sgRNA586	sgRNA681	stkP,phpP	adhE	stkP,phpP | adhE	-6.76E-01	0.07405391	1.00E+00	-9.88E-02	0.05470131	1.00E+00	-7.75E-01	1.28E-01	Neutral	NE-NE
46.84232649	-2.94E-01	0.2147311	1.00E+00	1.00E+00	sgRNA586	sgRNA682	stkP,phpP	yajC	stkP,phpP | yajC	-6.76E-01	0.07405391	1.00E+00	7.85E-02	0.05859933	1.00E+00	-5.98E-01	3.03E-01	Neutral	NE-NE
24.1203668	-3.15E+00	0.3368488	5.68E-11	2.21E-10	sgRNA586	sgRNA683	stkP,phpP	yajC,ulaH	stkP,phpP | yajC,ulaH	-6.76E-01	0.07405391	1.00E+00	-2.73E+00	0.24614196	4.68E-13	-3.40E+00	2.58E-01	Neutral	NE-E
44.62428679	-6.63E-01	0.2204071	1.00E+00	1.00E+00	sgRNA586	sgRNA684	stkP,phpP	ulaG,ulaR	stkP,phpP | ulaG,ulaR	-6.76E-01	0.07405391	1.00E+00	2.39E-01	0.02279969	1.00E+00	-4.37E-01	-2.25E-01	Neutral	NE-NE
11.46161371	-7.12E+00	1.3244342	9.58E-11	3.59E-10	sgRNA586	sgRNA685	stkP,phpP	rnpA	stkP,phpP | rnpA	-6.76E-01	0.07405391	1.00E+00	-6.94E+00	0.29166198	3.29E-94	-7.61E+00	4.93E-01	Neutral	NE-E
33.92837214	-1.69E+00	0.2269121	1.38E-03	3.02E-03	sgRNA586	sgRNA686	stkP,phpP	ackA	stkP,phpP | ackA	-6.76E-01	0.07405391	1.00E+00	-7.06E-01	0.03111832	1.00E+00	-1.38E+00	-3.09E-01	Neutral	NE-NE
23.85928878	-5.09E-01	0.2420577	1.00E+00	1.00E+00	sgRNA586	sgRNA687	stkP,phpP	SPV_1854	stkP,phpP | SPV_1854	-6.76E-01	0.07405391	1.00E+00	6.64E-02	0.03633028	1.00E+00	-6.10E-01	1.00E-01	Neutral	NE-NE
68.56697455	-3.74E-01	0.1587298	1.00E+00	1.00E+00	sgRNA586	sgRNA688	stkP,phpP	SPV_2427,comGG,comGF,comGE,comGD,comGC,comGB,comGA	stkP,phpP | SPV_2427,comGG,comGF,comGE,comGD,comGC,comGB,comGA	-6.76E-01	0.07405391	1.00E+00	2.23E-01	0.03926498	1.00E+00	-4.53E-01	7.87E-02	Neutral	NE-NE
42.76840077	-3.03E-01	0.2396909	1.00E+00	1.00E+00	sgRNA586	sgRNA689	stkP,phpP	SPV_1864	stkP,phpP | SPV_1864	-6.76E-01	0.07405391	1.00E+00	1.26E-01	0.02377853	1.00E+00	-5.50E-01	2.47E-01	Neutral	NE-NE
33.47289105	-3.08E-01	0.2581184	1.00E+00	1.00E+00	sgRNA586	sgRNA690	stkP,phpP	adh	stkP,phpP | adh	-6.76E-01	0.07405391	1.00E+00	2.08E-01	0.01924985	1.00E+00	-4.68E-01	1.61E-01	Neutral	NE-NE
16.75016218	-2.25E-01	0.314578	1.00E+00	1.00E+00	sgRNA586	sgRNA691	stkP,phpP	nagA	stkP,phpP | nagA	-6.76E-01	0.07405391	1.00E+00	1.70E-01	0.03102309	1.00E+00	-5.06E-01	2.82E-01	Neutral	NE-NE
36.67446083	-3.95E-01	0.218148	1.00E+00	1.00E+00	sgRNA586	sgRNA692	stkP,phpP	adr	stkP,phpP | adr	-6.76E-01	0.07405391	1.00E+00	1.66E-01	0.02318287	1.00E+00	-5.10E-01	1.15E-01	Neutral	NE-NE
36.59037074	-8.84E-02	0.2281015	1.00E+00	1.00E+00	sgRNA586	sgRNA693	stkP,phpP	SPV_1869	stkP,phpP | SPV_1869	-6.76E-01	0.07405391	1.00E+00	2.02E-01	0.05078712	1.00E+00	-4.75E-01	3.86E-01	Neutral	NE-NE
51.68070626	-3.13E-01	0.2228134	1.00E+00	1.00E+00	sgRNA586	sgRNA694	stkP,phpP	pcp2	stkP,phpP | pcp2	-6.76E-01	0.07405391	1.00E+00	2.03E-01	0.02500867	1.00E+00	-4.73E-01	1.60E-01	Neutral	NE-NE
60.1770401	-4.90E-01	0.2275671	1.00E+00	1.00E+00	sgRNA586	sgRNA695	stkP,phpP	pcp2,SPV_1871,SPV_1872,SPV_2431	stkP,phpP | pcp2,SPV_1871,SPV_1872,SPV_2431	-6.76E-01	0.07405391	1.00E+00	1.35E-01	0.01733911	1.00E+00	-5.41E-01	5.04E-02	Neutral	NE-NE
28.14047021	-5.05E-01	0.2495112	1.00E+00	1.00E+00	sgRNA586	sgRNA696	stkP,phpP	SPV_1874	stkP,phpP | SPV_1874	-6.76E-01	0.07405391	1.00E+00	3.03E-01	0.07044363	1.00E+00	-3.73E-01	-1.32E-01	Neutral	NE-NE
34.03360044	-8.89E-01	0.2428785	1.00E+00	1.00E+00	sgRNA586	sgRNA697	stkP,phpP	thrC	stkP,phpP | thrC	-6.76E-01	0.07405391	1.00E+00	-5.34E-01	0.06074293	1.00E+00	-1.21E+00	3.20E-01	Neutral	NE-NE
34.22581768	-5.19E-01	0.2521602	1.00E+00	1.00E+00	sgRNA586	sgRNA698	stkP,phpP	SPV_1878	stkP,phpP | SPV_1878	-6.76E-01	0.07405391	1.00E+00	2.56E-01	0.01782985	1.00E+00	-4.20E-01	-9.87E-02	Neutral	NE-NE
19.54802486	-3.86E+00	0.4325963	9.06E-12	4.08E-11	sgRNA586	sgRNA699	stkP,phpP	tRNA-Leu-6	stkP,phpP | tRNA-Leu-6	-6.76E-01	0.07405391	1.00E+00	-4.04E+00	0.39988518	1.02E-16	-4.71E+00	8.53E-01	Neutral	NE-E
29.60093343	-8.45E+00	1.2998494	6.10E-17	1.66E-15	sgRNA586	sgRNA700	stkP,phpP	tRNA-Leu-6,tRNA-Gln-2,tRNA-His-1	stkP,phpP | tRNA-Leu-6,tRNA-Gln-2,tRNA-His-1	-6.76E-01	0.07405391	1.00E+00	-7.08E+00	0.32614661	3.93E-80	-7.76E+00	-6.96E-01	Neutral	NE-E
18.83592824	-1.00E+01	2.9398721	3.56E-16	6.69E-15	sgRNA586	sgRNA701	stkP,phpP	gltX	stkP,phpP | gltX	-6.76E-01	0.07405391	1.00E+00	-7.83E+00	0.33273148	3.07E-95	-8.51E+00	-1.54E+00	Neutral	NE-E
11.99028246	-9.44E+00	2.8806442	2.44E-13	1.61E-12	sgRNA586	sgRNA702	stkP,phpP	pgi	stkP,phpP | pgi	-6.76E-01	0.07405391	1.00E+00	-7.49E+00	0.22360273	6.24E-185	-8.17E+00	-1.28E+00	Neutral	NE-E
39.24263136	-5.45E-01	0.2564763	1.00E+00	1.00E+00	sgRNA586	sgRNA703	stkP,phpP	SPV_1898,SPV_1899	stkP,phpP | SPV_1898,SPV_1899	-6.76E-01	0.07405391	1.00E+00	1.67E-01	0.01922177	1.00E+00	-5.09E-01	-3.58E-02	Neutral	NE-NE
45.63401042	-9.61E-01	0.2690541	9.75E-01	1.00E+00	sgRNA586	sgRNA704	stkP,phpP	patA	stkP,phpP | patA	-6.76E-01	0.07405391	1.00E+00	1.90E-01	0.02758615	1.00E+00	-4.86E-01	-4.75E-01	Neutral	NE-NE
21.91893887	-8.07E+00	1.294945	1.94E-15	2.65E-14	sgRNA586	sgRNA705	stkP,phpP	argR1	stkP,phpP | argR1	-6.76E-01	0.07405391	1.00E+00	-7.13E+00	0.38734763	3.92E-60	-7.80E+00	-2.69E-01	Neutral	NE-E
17.83228137	-1.53E+00	0.3328803	6.95E-02	1.43E-01	sgRNA586	sgRNA706	stkP,phpP	argS	stkP,phpP | argS	-6.76E-01	0.07405391	1.00E+00	-3.08E-01	0.07956621	1.00E+00	-9.84E-01	-5.43E-01	Neutral	NE-NE
40.10243042	-3.02E-01	0.1945757	1.00E+00	1.00E+00	sgRNA586	sgRNA707	stkP,phpP	pnpR,pnpS	stkP,phpP | pnpR,pnpS	-6.76E-01	0.07405391	1.00E+00	1.96E-01	0.02120631	1.00E+00	-4.80E-01	1.78E-01	Neutral	NE-NE
21.31197496	-4.25E+00	0.4967088	1.82E-11	7.75E-11	sgRNA586	sgRNA708	stkP,phpP	gpsA,galU	stkP,phpP | gpsA,galU	-6.76E-01	0.07405391	1.00E+00	-3.41E+00	0.27933209	4.20E-19	-4.08E+00	-1.61E-01	Neutral	NE-E
42.54363585	-3.52E-01	0.2071068	1.00E+00	1.00E+00	sgRNA586	sgRNA709	stkP,phpP	dapD	stkP,phpP | dapD	-6.76E-01	0.07405391	1.00E+00	1.73E-01	0.02975482	1.00E+00	-5.03E-01	1.50E-01	Neutral	NE-NE
29.75324917	2.44E-02	0.229584	1.00E+00	1.00E+00	sgRNA586	sgRNA710	stkP,phpP	srf-25	stkP,phpP | srf-25	-6.76E-01	0.07405391	1.00E+00	2.66E-01	0.03195841	1.00E+00	-4.10E-01	4.34E-01	Neutral	NE-NE
30.19092014	-2.63E-01	0.2615071	1.00E+00	1.00E+00	sgRNA586	sgRNA711	stkP,phpP	SPV_1924	stkP,phpP | SPV_1924	-6.76E-01	0.07405391	1.00E+00	2.04E-01	0.01870193	1.00E+00	-4.72E-01	2.09E-01	Neutral	NE-NE
19.72328089	-1.80E+00	0.3064044	4.81E-03	1.04E-02	sgRNA586	sgRNA712	stkP,phpP	pbp1b	stkP,phpP | pbp1b	-6.76E-01	0.07405391	1.00E+00	-2.77E-02	0.05560408	1.00E+00	-7.04E-01	-1.10E+00	Negative	NE-NE
21.21570683	-9.85E-01	0.3053868	8.78E-01	1.00E+00	sgRNA586	sgRNA713	stkP,phpP	tyrS	stkP,phpP | tyrS	-6.76E-01	0.07405391	1.00E+00	4.51E-02	0.03901237	1.00E+00	-6.31E-01	-3.54E-01	Neutral	NE-NE
40.1336282	-2.87E-01	0.202447	1.00E+00	1.00E+00	sgRNA586	sgRNA714	stkP,phpP	ctpC,SPV_1928	stkP,phpP | ctpC,SPV_1928	-6.76E-01	0.07405391	1.00E+00	2.15E-01	0.02049204	1.00E+00	-4.61E-01	1.74E-01	Neutral	NE-NE
20.40039894	-1.90E-01	0.3015073	1.00E+00	1.00E+00	sgRNA586	sgRNA715	stkP,phpP	rrmA	stkP,phpP | rrmA	-6.76E-01	0.07405391	1.00E+00	1.60E-01	0.02595689	1.00E+00	-5.16E-01	3.25E-01	Neutral	NE-NE
21.95020675	-6.80E-01	0.426983	1.00E+00	1.00E+00	sgRNA586	sgRNA716	stkP,phpP	malP,malQ	stkP,phpP | malP,malQ	-6.76E-01	0.07405391	1.00E+00	-3.50E-02	0.02466819	1.00E+00	-7.11E-01	3.15E-02	Neutral	NE-NE
31.85518655	-3.87E-01	0.2507886	1.00E+00	1.00E+00	sgRNA586	sgRNA717	stkP,phpP	malX	stkP,phpP | malX	-6.76E-01	0.07405391	1.00E+00	2.56E-01	0.03509363	1.00E+00	-4.20E-01	3.30E-02	Neutral	NE-NE
26.29596563	-1.00E+00	0.2701379	8.53E-01	1.00E+00	sgRNA586	sgRNA718	stkP,phpP	malA,malR	stkP,phpP | malA,malR	-6.76E-01	0.07405391	1.00E+00	-2.54E-01	0.06371722	1.00E+00	-9.30E-01	-7.26E-02	Neutral	NE-NE
15.95786449	-9.74E+00	2.9092399	7.79E-15	8.41E-14	sgRNA586	sgRNA719	stkP,phpP	SPV_1940,aspS	stkP,phpP | SPV_1940,aspS	-6.76E-01	0.07405391	1.00E+00	-8.29E+00	0.31207865	2.95E-121	-8.97E+00	-7.72E-01	Neutral	NE-E
35.19849519	-7.34E-01	0.2039359	1.00E+00	1.00E+00	sgRNA586	sgRNA720	stkP,phpP	SPV_1943	stkP,phpP | SPV_1943	-6.76E-01	0.07405391	1.00E+00	4.66E-02	0.02810343	1.00E+00	-6.29E-01	-1.04E-01	Neutral	NE-NE
49.71611771	-4.02E-01	0.1968941	1.00E+00	1.00E+00	sgRNA586	sgRNA721	stkP,phpP	SPV_1948	stkP,phpP | SPV_1948	-6.76E-01	0.07405391	1.00E+00	2.22E-01	0.01899114	1.00E+00	-4.54E-01	5.26E-02	Neutral	NE-NE
25.48600309	-6.61E+00	0.7351172	1.50E-14	1.46E-13	sgRNA586	sgRNA722	stkP,phpP	hisS	stkP,phpP | hisS	-6.76E-01	0.07405391	1.00E+00	-7.22E+00	0.35433247	4.35E-73	-7.89E+00	1.28E+00	Neutral	NE-E
29.02834552	-7.67E-01	0.2480188	1.00E+00	1.00E+00	sgRNA586	sgRNA723	stkP,phpP	SPV_1951	stkP,phpP | SPV_1951	-6.76E-01	0.07405391	1.00E+00	1.63E-01	0.0207838	1.00E+00	-5.13E-01	-2.54E-01	Neutral	NE-NE
30.65941026	-1.88E-01	0.2353532	1.00E+00	1.00E+00	sgRNA586	sgRNA724	stkP,phpP	rgg	stkP,phpP | rgg	-6.76E-01	0.07405391	1.00E+00	2.25E-01	0.04963844	1.00E+00	-4.51E-01	2.63E-01	Neutral	NE-NE
38.60426863	-4.54E-04	0.2465318	1.00E+00	1.00E+00	sgRNA586	sgRNA725	stkP,phpP	SPV_1954	stkP,phpP | SPV_1954	-6.76E-01	0.07405391	1.00E+00	2.50E-01	0.04566077	1.00E+00	-4.26E-01	4.26E-01	Neutral	NE-NE
35.39947559	-2.39E-01	0.2039155	1.00E+00	1.00E+00	sgRNA586	sgRNA726	stkP,phpP	ilvD	stkP,phpP | ilvD	-6.76E-01	0.07405391	1.00E+00	2.02E-01	0.03015351	1.00E+00	-4.74E-01	2.35E-01	Neutral	NE-NE
25.67627347	-6.97E-01	0.2301944	1.00E+00	1.00E+00	sgRNA586	sgRNA727	stkP,phpP	SPV_1962,SPV_2438	stkP,phpP | SPV_1962,SPV_2438	-6.76E-01	0.07405391	1.00E+00	2.09E-01	0.02115291	1.00E+00	-4.67E-01	-2.30E-01	Neutral	NE-NE
15.60647128	-6.24E+00	0.8499555	7.46E-11	2.84E-10	sgRNA586	sgRNA728	stkP,phpP	rpmF,rpmG3	stkP,phpP | rpmF,rpmG3	-6.76E-01	0.07405391	1.00E+00	-5.92E+00	0.20029436	5.11E-134	-6.59E+00	3.56E-01	Neutral	NE-E
35.38864635	-9.70E-01	0.2370269	9.78E-01	1.00E+00	sgRNA586	sgRNA729	stkP,phpP	cbpN	stkP,phpP | cbpN	-6.76E-01	0.07405391	1.00E+00	1.77E-01	0.02620798	1.00E+00	-4.99E-01	-4.70E-01	Neutral	NE-NE
21.50114111	-6.88E-01	0.3082854	1.00E+00	1.00E+00	sgRNA586	sgRNA730	stkP,phpP	SPV_2439,SPV_1969,SPV_1970,SPV_1971,SPV_1972	stkP,phpP | SPV_2439,SPV_1969,SPV_1970,SPV_1971,SPV_1972	-6.76E-01	0.07405391	1.00E+00	2.41E-01	0.03982943	1.00E+00	-4.35E-01	-2.53E-01	Neutral	NE-NE
25.36192404	-6.15E-02	0.2689468	1.00E+00	1.00E+00	sgRNA586	sgRNA731	stkP,phpP	SPV_1974,SPV_2441	stkP,phpP | SPV_1974,SPV_2441	-6.76E-01	0.07405391	1.00E+00	1.89E-01	0.01735674	1.00E+00	-4.88E-01	4.26E-01	Neutral	NE-NE
58.41410761	-8.57E-01	0.1885052	1.00E+00	1.00E+00	sgRNA586	sgRNA732	stkP,phpP	srf-26,arcA	stkP,phpP | srf-26,arcA	-6.76E-01	0.07405391	1.00E+00	1.62E-01	0.01980252	1.00E+00	-5.14E-01	-3.43E-01	Neutral	NE-NE
37.82583	-4.09E-01	0.2384566	1.00E+00	1.00E+00	sgRNA586	sgRNA733	stkP,phpP	ybbK	stkP,phpP | ybbK	-6.76E-01	0.07405391	1.00E+00	1.73E-01	0.01905755	1.00E+00	-5.03E-01	9.35E-02	Neutral	NE-NE
31.72181518	-4.10E-01	0.2450186	1.00E+00	1.00E+00	sgRNA586	sgRNA734	stkP,phpP	adh2,fucI,fucL,fucY,SPV_1989,SPV_1990,SPV_1991,SPV_1992,fucU,fucA,fucK	stkP,phpP | adh2,fucI,fucL,fucY,SPV_1989,SPV_1990,SPV_1991,SPV_1992,fucU,fucA,fucK	-6.76E-01	0.07405391	1.00E+00	1.45E-01	0.03645913	1.00E+00	-5.31E-01	1.21E-01	Neutral	NE-NE
33.29131314	-2.47E-02	0.2571774	1.00E+00	1.00E+00	sgRNA586	sgRNA735	stkP,phpP	fucR	stkP,phpP | fucR	-6.76E-01	0.07405391	1.00E+00	1.84E-01	0.02730521	1.00E+00	-4.92E-01	4.67E-01	Neutral	NE-NE
22.5549333	-3.21E-01	0.2614221	1.00E+00	1.00E+00	sgRNA586	sgRNA736	stkP,phpP	SPV_2448	stkP,phpP | SPV_2448	-6.76E-01	0.07405391	1.00E+00	1.52E-01	0.02129289	1.00E+00	-5.24E-01	2.03E-01	Neutral	NE-NE
9.68734058	-3.39E+00	0.5634637	5.43E-06	1.32E-05	sgRNA586	sgRNA737	stkP,phpP	srf-27,srf-28	stkP,phpP | srf-27,srf-28	-6.76E-01	0.07405391	1.00E+00	-1.75E+00	0.29480248	1.43E-02	-2.43E+00	-9.63E-01	Neutral	NE-E
32.40897803	-1.96E-01	0.2567527	1.00E+00	1.00E+00	sgRNA586	sgRNA738	stkP,phpP	SPV_2450	stkP,phpP | SPV_2450	-6.76E-01	0.07405391	1.00E+00	1.43E-01	0.03847242	1.00E+00	-5.33E-01	3.37E-01	Neutral	NE-NE
14.15351059	-2.98E+00	0.431508	1.26E-06	3.17E-06	sgRNA586	sgRNA739	stkP,phpP	srf-28	stkP,phpP | srf-28	-6.76E-01	0.07405391	1.00E+00	-7.58E-01	0.20574726	1.00E+00	-1.43E+00	-1.55E+00	Negative	NE-NE
18.15533734	-1.15E+00	0.2967842	4.81E-01	9.46E-01	sgRNA586	sgRNA740	stkP,phpP	adcA,adcB,adcC,adcR	stkP,phpP | adcA,adcB,adcC,adcR	-6.76E-01	0.07405391	1.00E+00	-1.00E+00	0.0979904	1.00E+00	-1.68E+00	5.26E-01	Neutral	NE-NE
35.87064118	-5.25E-01	0.2207789	1.00E+00	1.00E+00	sgRNA586	sgRNA741	stkP,phpP	SPV_2006	stkP,phpP | SPV_2006	-6.76E-01	0.07405391	1.00E+00	2.16E-01	0.02666613	1.00E+00	-4.60E-01	-6.57E-02	Neutral	NE-NE
34.48789657	-2.92E-01	0.279443	1.00E+00	1.00E+00	sgRNA586	sgRNA742	stkP,phpP	SPV_2007	stkP,phpP | SPV_2007	-6.76E-01	0.07405391	1.00E+00	1.42E-01	0.02948752	1.00E+00	-5.34E-01	2.41E-01	Neutral	NE-NE
20.60111425	-3.90E-01	0.3188963	1.00E+00	1.00E+00	sgRNA586	sgRNA743	stkP,phpP	SPV_2010,glpF,glpO,glpK	stkP,phpP | SPV_2010,glpF,glpO,glpK	-6.76E-01	0.07405391	1.00E+00	2.45E-01	0.02704777	1.00E+00	-4.31E-01	4.13E-02	Neutral	NE-NE
39.54615966	1.76E-01	0.2208601	1.00E+00	1.00E+00	sgRNA586	sgRNA744	stkP,phpP	SPV_2010,glpF,glpO,glpK,SPV_2014	stkP,phpP | SPV_2010,glpF,glpO,glpK,SPV_2014	-6.76E-01	0.07405391	1.00E+00	2.29E-01	0.02166273	1.00E+00	-4.48E-01	6.23E-01	Neutral	NE-NE
18.29830984	-2.41E+00	0.4229429	2.88E-04	6.48E-04	sgRNA586	sgRNA745	stkP,phpP	hslO,SPV_2016	stkP,phpP | hslO,SPV_2016	-6.76E-01	0.07405391	1.00E+00	-1.28E+00	0.10283181	1.74E-02	-1.95E+00	-4.50E-01	Neutral	NE-E
31.8622894	-1.81E-01	0.2236919	1.00E+00	1.00E+00	sgRNA586	sgRNA746	stkP,phpP	cbpA,SPV_2018	stkP,phpP | cbpA,SPV_2018	-6.76E-01	0.07405391	1.00E+00	1.38E-01	0.04409986	1.00E+00	-5.38E-01	3.57E-01	Neutral	NE-NE
17.25131844	-7.18E-01	0.2940185	1.00E+00	1.00E+00	sgRNA586	sgRNA747	stkP,phpP	clpC,ctsR	stkP,phpP | clpC,ctsR	-6.76E-01	0.07405391	1.00E+00	-2.47E-01	0.03599606	1.00E+00	-9.23E-01	2.05E-01	Neutral	NE-NE
42.94912596	-5.21E-01	0.2669289	1.00E+00	1.00E+00	sgRNA586	sgRNA748	stkP,phpP	thiZ,thiY,thiX,SPV_2027	stkP,phpP | thiZ,thiY,thiX,SPV_2027	-6.76E-01	0.07405391	1.00E+00	1.29E-01	0.03012052	1.00E+00	-5.47E-01	2.65E-02	Neutral	NE-NE
46.34913797	-3.46E-01	0.2362299	1.00E+00	1.00E+00	sgRNA586	sgRNA749	stkP,phpP	cbpD,cbpD,srf-29	stkP,phpP | cbpD,cbpD,srf-29	-6.76E-01	0.07405391	1.00E+00	1.32E-01	0.02293603	1.00E+00	-5.44E-01	1.98E-01	Neutral	NE-NE
16.96102004	-4.43E+00	0.4955408	1.38E-12	7.49E-12	sgRNA586	sgRNA750	stkP,phpP	SPV_2029	stkP,phpP | SPV_2029	-6.76E-01	0.07405391	1.00E+00	-4.18E+00	0.0940449	7.85E-249	-4.86E+00	4.27E-01	Neutral	NE-E
31.70335972	-1.11E+01	3.0577801	3.40E-20	5.83E-18	sgRNA586	sgRNA751	stkP,phpP	rplI,pde1	stkP,phpP | rplI,pde1	-6.76E-01	0.07405391	1.00E+00	-8.50E+00	0.29387645	1.09E-142	-9.18E+00	-1.92E+00	Neutral	NE-E
28.51501927	-4.73E-01	0.2429415	1.00E+00	1.00E+00	sgRNA586	sgRNA752	stkP,phpP	hpf	stkP,phpP | hpf	-6.76E-01	0.07405391	1.00E+00	8.42E-02	0.02517694	1.00E+00	-5.92E-01	1.19E-01	Neutral	NE-NE
36.22108767	-2.43E-01	0.2351947	1.00E+00	1.00E+00	sgRNA586	sgRNA753	stkP,phpP	comFC,comFA	stkP,phpP | comFC,comFA	-6.76E-01	0.07405391	1.00E+00	1.92E-01	0.0185161	1.00E+00	-4.84E-01	2.42E-01	Neutral	NE-NE
28.26913605	-2.64E-01	0.3018906	1.00E+00	1.00E+00	sgRNA586	sgRNA754	stkP,phpP	SPV_2036	stkP,phpP | SPV_2036	-6.76E-01	0.07405391	1.00E+00	1.70E-01	0.03383784	1.00E+00	-5.06E-01	2.43E-01	Neutral	NE-NE
35.52649589	-2.41E-02	0.2583331	1.00E+00	1.00E+00	sgRNA586	sgRNA755	stkP,phpP	cysK	stkP,phpP | cysK	-6.76E-01	0.07405391	1.00E+00	1.58E-01	0.02693669	1.00E+00	-5.19E-01	4.94E-01	Neutral	NE-NE
28.06728677	-8.41E+00	1.2973499	7.32E-17	1.91E-15	sgRNA586	sgRNA756	stkP,phpP	rpsB,srf-30	stkP,phpP | rpsB,srf-30	-6.76E-01	0.07405391	1.00E+00	-8.51E+00	0.33566525	7.04E-112	-9.19E+00	7.81E-01	Neutral	NE-E
27.3060997	-6.37E+00	0.6680537	1.05E-15	1.59E-14	sgRNA586	sgRNA757	stkP,phpP	pcsB	stkP,phpP | pcsB	-6.76E-01	0.07405391	1.00E+00	-7.21E+00	0.35219059	3.68E-74	-7.89E+00	1.52E+00	Neutral	NE-E
24.43880924	-1.12E+00	0.320555	5.51E-01	1.00E+00	sgRNA586	sgRNA758	stkP,phpP	pgsA,rodZ,SPV_2051,SPV_2052	stkP,phpP | pgsA,rodZ,SPV_2051,SPV_2052	-6.76E-01	0.07405391	1.00E+00	-3.66E-01	0.05260424	1.00E+00	-1.04E+00	-7.97E-02	Neutral	NE-NE
21.18897271	-1.28E+00	0.3262988	2.78E-01	5.57E-01	sgRNA586	sgRNA759	stkP,phpP	SPV_2053,recF	stkP,phpP | SPV_2053,recF	-6.76E-01	0.07405391	1.00E+00	-5.68E-01	0.0342408	1.00E+00	-1.24E+00	-3.63E-02	Neutral	NE-NE
11.46456418	-4.16E+00	0.6743422	3.66E-07	9.48E-07	sgRNA586	sgRNA760	stkP,phpP	guaB	stkP,phpP | guaB	-6.76E-01	0.07405391	1.00E+00	-4.35E+00	1.31424482	5.92E-06	-5.02E+00	8.66E-01	Neutral	NE-E
13.85427035	-7.43E+00	1.3002425	1.83E-12	9.60E-12	sgRNA586	sgRNA761	stkP,phpP	trpS	stkP,phpP | trpS	-6.76E-01	0.07405391	1.00E+00	-7.47E+00	0.37630387	7.35E-68	-8.15E+00	7.15E-01	Neutral	NE-E
25.89249989	-1.05E-01	0.2263908	1.00E+00	1.00E+00	sgRNA586	sgRNA762	stkP,phpP	SPV_2057	stkP,phpP | SPV_2057	-6.76E-01	0.07405391	1.00E+00	1.28E-01	0.04276526	1.00E+00	-5.48E-01	4.43E-01	Neutral	NE-NE
30.51987043	-5.82E-01	0.2206706	1.00E+00	1.00E+00	sgRNA586	sgRNA763	stkP,phpP	pipR	stkP,phpP | pipR	-6.76E-01	0.07405391	1.00E+00	1.82E-01	0.02115693	1.00E+00	-4.94E-01	-8.78E-02	Neutral	NE-NE
30.15777603	-5.86E-01	0.2655501	1.00E+00	1.00E+00	sgRNA586	sgRNA764	stkP,phpP	tRNA-Glu-5,comE,comD,comC1	stkP,phpP | tRNA-Glu-5,comE,comD,comC1	-6.76E-01	0.07405391	1.00E+00	1.47E-01	0.02121297	1.00E+00	-5.29E-01	-5.72E-02	Neutral	NE-NE
23.97335697	-8.24E+00	1.2915913	3.14E-16	6.04E-15	sgRNA586	sgRNA765	stkP,phpP	tRNA-Arg-5	stkP,phpP | tRNA-Arg-5	-6.76E-01	0.07405391	1.00E+00	-8.66E+00	0.45981251	8.76E-66	-9.34E+00	1.09E+00	Neutral	NE-E
26.59772658	-5.82E-01	0.2329085	1.00E+00	1.00E+00	sgRNA586	sgRNA766	stkP,phpP	tRNA-Arg-5,rlmH	stkP,phpP | tRNA-Arg-5,rlmH	-6.76E-01	0.07405391	1.00E+00	7.20E-02	0.03179251	1.00E+00	-6.04E-01	2.17E-02	Neutral	NE-NE
31.23067371	-8.73E-02	0.2835576	1.00E+00	1.00E+00	sgRNA586	sgRNA767	stkP,phpP	htrA,parB	stkP,phpP | htrA,parB	-6.76E-01	0.07405391	1.00E+00	2.09E-01	0.03125255	1.00E+00	-4.67E-01	3.80E-01	Neutral	NE-NE
48.80534817	-3.88E-01	0.2160964	1.00E+00	1.00E+00	sgRNA586	sgRNA768	stkP,phpP	parB	stkP,phpP | parB	-6.76E-01	0.07405391	1.00E+00	5.81E-03	0.02334939	1.00E+00	-6.70E-01	2.82E-01	Neutral	NE-NE
18.96627699	-2.52E-01	0.2684586	1.00E+00	1.00E+00	sgRNA586	sgRNA769	stkP,phpP	pth	stkP,phpP | pth	-6.76E-01	0.07405391	1.00E+00	2.59E-01	0.02067733	1.00E+00	-4.17E-01	1.64E-01	Neutral	NE-NE
17.26326881	-2.81E+00	0.6845661	4.55E-04	1.02E-03	sgRNA586	sgRNA770	stkP,phpP	tilS	stkP,phpP | tilS	-6.76E-01	0.07405391	1.00E+00	-3.56E+00	0.44698761	1.15E-10	-4.23E+00	1.42E+00	Neutral	NE-E
37.3167693	-1.82E+00	0.2851243	1.78E-03	3.89E-03	sgRNA586	sgRNA771	stkP,phpP	ftsH	stkP,phpP | ftsH	-6.76E-01	0.07405391	1.00E+00	-1.05E+00	0.04115943	6.42E-01	-1.73E+00	-9.27E-02	Neutral	NE-NE
16.32840384	-2.43E+00	0.4988872	9.67E-04	2.14E-03	sgRNA586	sgRNA772	stkP,phpP	polA	stkP,phpP | polA	-6.76E-01	0.07405391	1.00E+00	-3.94E+00	0.23527721	1.34E-37	-4.61E+00	2.19E+00	Neutral	NE-E
41.5516182	-7.09E-01	0.1977306	1.00E+00	1.00E+00	sgRNA586	sgRNA773	stkP,phpP	argH	stkP,phpP | argH	-6.76E-01	0.07405391	1.00E+00	1.49E-01	0.02645984	1.00E+00	-5.27E-01	-1.82E-01	Neutral	NE-NE
16.82553572	-4.81E+00	0.5798792	1.66E-11	7.11E-11	sgRNA586	sgRNA774	stkP,phpP	rnjA	stkP,phpP | rnjA	-6.76E-01	0.07405391	1.00E+00	-5.09E+00	0.07578901	0.00E+00	-5.77E+00	9.57E-01	Neutral	NE-E
9.30183706	-8.95E+00	2.821503	7.88E-12	3.60E-11	sgRNA586	sgRNA775	stkP,phpP	tsaD	stkP,phpP | tsaD	-6.76E-01	0.07405391	1.00E+00	-5.04E+00	0.30085895	7.82E-43	-5.71E+00	-3.24E+00	Neutral	NE-E
17.35134891	-1.00E+01	2.9359732	8.79E-16	1.38E-14	sgRNA586	sgRNA776	stkP,phpP	adk	stkP,phpP | adk	-6.76E-01	0.07405391	1.00E+00	-8.01E+00	0.35132082	1.19E-89	-8.68E+00	-1.33E+00	Neutral	NE-E
23.06201581	-8.19E+00	1.3022309	1.50E-15	2.14E-14	sgRNA586	sgRNA777	stkP,phpP	sulB	stkP,phpP | sulB	-6.76E-01	0.07405391	1.00E+00	-6.88E+00	0.25933878	5.13E-116	-7.55E+00	-6.40E-01	Neutral	NE-E
9.74130088	-8.87E+00	2.8177937	1.94E-11	8.20E-11	sgRNA586	sgRNA778	stkP,phpP	sulC	stkP,phpP | sulC	-6.76E-01	0.07405391	1.00E+00	-7.10E+00	0.37477788	6.30E-62	-7.78E+00	-1.09E+00	Neutral	NE-E
11.23160549	-3.73E+00	0.51815	3.78E-08	1.05E-07	sgRNA586	sgRNA779	stkP,phpP	sulD	stkP,phpP | sulD	-6.76E-01	0.07405391	1.00E+00	-3.77E+00	0.21949341	5.61E-38	-4.45E+00	7.16E-01	Neutral	NE-E
9.98953788	-9.00E+00	2.8282189	3.33E-12	1.65E-11	sgRNA586	sgRNA780	stkP,phpP	ftsL	stkP,phpP | ftsL	-6.76E-01	0.07405391	1.00E+00	-1.00E+01	0.32099615	7.50E-173	-1.07E+01	1.68E+00	Neutral	NE-E
9.31171352	-3.80E+00	0.7218159	1.26E-05	3.01E-05	sgRNA586	sgRNA781	stkP,phpP	cps2O	stkP,phpP | cps2O	-6.76E-01	0.07405391	1.00E+00	-4.08E+00	0.14890033	7.72E-96	-4.76E+00	9.55E-01	Neutral	NE-E
11.73202831	-3.88E+00	0.5865353	1.94E-07	5.12E-07	sgRNA586	sgRNA782	stkP,phpP	SPV_0403	stkP,phpP | SPV_0403	-6.76E-01	0.07405391	1.00E+00	-3.49E+00	0.19348419	5.45E-39	-4.17E+00	2.87E-01	Neutral	NE-E
18.58160018	-6.10E+00	0.7431428	5.71E-12	2.68E-11	sgRNA586	sgRNA783	stkP,phpP	valS	stkP,phpP | valS	-6.76E-01	0.07405391	1.00E+00	-6.43E+00	0.45079983	6.83E-39	-7.10E+00	1.01E+00	Neutral	NE-E
9.09425075	-5.54E+00	0.878233	3.96E-09	1.20E-08	sgRNA586	sgRNA784	stkP,phpP	pheT	stkP,phpP | pheT	-6.76E-01	0.07405391	1.00E+00	-5.75E+00	0.31360901	2.05E-57	-6.43E+00	8.86E-01	Neutral	NE-E
21.03248772	-4.82E-01	0.2589241	1.00E+00	1.00E+00	sgRNA586	sgRNA785	stkP,phpP	divIB	stkP,phpP | divIB	-6.76E-01	0.07405391	1.00E+00	-4.49E-01	0.05260201	1.00E+00	-1.12E+00	6.42E-01	Neutral	NE-NE
17.576751	-3.58E+00	0.4644002	4.04E-09	1.23E-08	sgRNA586	sgRNA786	stkP,phpP	rimM	stkP,phpP | rimM	-6.76E-01	0.07405391	1.00E+00	-3.50E+00	0.26430501	2.31E-22	-4.17E+00	5.89E-01	Neutral	NE-E
21.35796202	-2.29E+00	0.3385113	4.92E-05	1.14E-04	sgRNA586	sgRNA787	stkP,phpP	trmD	stkP,phpP | trmD	-6.76E-01	0.07405391	1.00E+00	-1.64E+00	0.17811071	5.16E-04	-2.32E+00	2.53E-02	Neutral	NE-E
27.82671795	-2.13E+00	0.367743	8.59E-04	1.90E-03	sgRNA586	sgRNA788	stkP,phpP	rodA	stkP,phpP | rodA	-6.76E-01	0.07405391	1.00E+00	-2.06E+00	0.12807817	1.97E-16	-2.73E+00	6.02E-01	Neutral	NE-E
12.67653838	-1.94E+00	0.361751	4.45E-03	9.59E-03	sgRNA586	sgRNA789	stkP,phpP	gyrB	stkP,phpP | gyrB	-6.76E-01	0.07405391	1.00E+00	-4.22E-01	0.04564779	1.00E+00	-1.10E+00	-8.42E-01	Neutral	NE-NE
11.80621284	-9.33E+00	2.8687145	4.96E-13	3.01E-12	sgRNA586	sgRNA790	stkP,phpP	parC	stkP,phpP | parC	-6.76E-01	0.07405391	1.00E+00	-7.34E+00	0.25705535	3.20E-137	-8.02E+00	-1.31E+00	Neutral	NE-E
8.69519405	-8.82E+00	2.8252317	9.13E-11	3.44E-10	sgRNA586	sgRNA791	stkP,phpP	dnaX	stkP,phpP | dnaX	-6.76E-01	0.07405391	1.00E+00	-8.77E+00	0.28754253	1.01E-158	-9.45E+00	6.32E-01	Neutral	NE-E
17.54080034	-3.78E+00	0.4263112	1.72E-11	7.35E-11	sgRNA586	sgRNA792	stkP,phpP	cozE	stkP,phpP | cozE	-6.76E-01	0.07405391	1.00E+00	-3.90E+00	0.13130048	1.03E-108	-4.57E+00	7.95E-01	Neutral	NE-E
27.62329773	-1.28E+00	0.2283725	1.64E-01	3.31E-01	sgRNA586	sgRNA793	stkP,phpP	rluD1	stkP,phpP | rluD1	-6.76E-01	0.07405391	1.00E+00	-3.94E-01	0.04861823	1.00E+00	-1.07E+00	-2.12E-01	Neutral	NE-NE
18.87839385	-2.65E+00	0.3499858	7.94E-07	2.01E-06	sgRNA586	sgRNA794	stkP,phpP	yabA	stkP,phpP | yabA	-6.76E-01	0.07405391	1.00E+00	-2.35E+00	0.23525974	4.24E-09	-3.03E+00	3.80E-01	Neutral	NE-E
19.56354801	-5.57E+00	0.6798189	4.98E-12	2.37E-11	sgRNA586	sgRNA795	stkP,phpP	frr	stkP,phpP | frr	-6.76E-01	0.07405391	1.00E+00	-4.10E+00	0.34540597	1.80E-21	-4.78E+00	-7.89E-01	Neutral	NE-E
18.28742862	-5.43E+00	0.6704724	1.31E-11	5.73E-11	sgRNA586	sgRNA796	stkP,phpP	infC	stkP,phpP | infC	-6.76E-01	0.07405391	1.00E+00	-7.96E+00	0.55578301	9.05E-41	-8.64E+00	3.21E+00	Neutral	NE-E
19.77796698	-7.14E+00	0.9878916	4.91E-13	2.98E-12	sgRNA586	sgRNA797	stkP,phpP	rpmI	stkP,phpP | rpmI	-6.76E-01	0.07405391	1.00E+00	-8.61E+00	0.25756484	1.55E-189	-9.28E+00	2.14E+00	Neutral	NE-E
20.11474583	-2.22E+00	0.3808389	4.35E-04	9.73E-04	sgRNA586	sgRNA798	stkP,phpP	coaE	stkP,phpP | coaE	-6.76E-01	0.07405391	1.00E+00	-1.77E+00	0.14460285	1.44E-07	-2.45E+00	2.26E-01	Neutral	NE-E
22.56875277	-2.60E+00	0.3827271	7.20E-06	1.73E-05	sgRNA586	sgRNA799	stkP,phpP	mtnN	stkP,phpP | mtnN	-6.76E-01	0.07405391	1.00E+00	-2.99E+00	0.21959152	1.27E-20	-3.67E+00	1.07E+00	Neutral	NE-E
17.01529641	-1.53E+00	0.3913318	1.04E-01	2.12E-01	sgRNA586	sgRNA800	stkP,phpP	dnaQ	stkP,phpP | dnaQ	-6.76E-01	0.07405391	1.00E+00	-7.13E-01	0.08590153	1.00E+00	-1.39E+00	-1.36E-01	Neutral	NE-NE
24.89621679	-3.14E+00	0.4047502	2.06E-08	5.86E-08	sgRNA586	sgRNA801	stkP,phpP	SPV_0880	stkP,phpP | SPV_0880	-6.76E-01	0.07405391	1.00E+00	-2.56E+00	0.33622991	8.79E-07	-3.24E+00	9.59E-02	Neutral	NE-E
18.82080773	-2.02E+00	0.3409364	1.31E-03	2.88E-03	sgRNA586	sgRNA802	stkP,phpP	prfA	stkP,phpP | prfA	-6.76E-01	0.07405391	1.00E+00	-1.72E+00	0.10310923	3.90E-12	-2.40E+00	3.84E-01	Neutral	NE-E
17.57285536	-4.09E+00	0.5396433	1.44E-09	4.61E-09	sgRNA586	sgRNA803	stkP,phpP	tsaC	stkP,phpP | tsaC	-6.76E-01	0.07405391	1.00E+00	-4.55E+00	0.26454383	1.58E-43	-5.22E+00	1.13E+00	Neutral	NE-E
25.15399988	-4.56E+00	0.4507584	5.69E-16	9.74E-15	sgRNA586	sgRNA804	stkP,phpP	obgE	stkP,phpP | obgE	-6.76E-01	0.07405391	1.00E+00	-3.70E+00	0.37277879	5.16E-15	-4.38E+00	-1.84E-01	Neutral	NE-E
12.74323823	-3.16E+00	0.4659819	9.45E-07	2.39E-06	sgRNA586	sgRNA805	stkP,phpP	SPV_0965	stkP,phpP | SPV_0965	-6.76E-01	0.07405391	1.00E+00	-2.87E+00	0.21851902	1.56E-18	-3.55E+00	3.87E-01	Neutral	NE-E
10.38537831	-3.60E+00	0.5615071	8.31E-07	2.11E-06	sgRNA586	sgRNA806	stkP,phpP	map	stkP,phpP | map	-6.76E-01	0.07405391	1.00E+00	-4.25E+00	0.29498238	3.54E-30	-4.92E+00	1.32E+00	Neutral	NE-E
8.51389484	-6.70E+00	1.3227267	3.10E-09	9.53E-09	sgRNA586	sgRNA807	stkP,phpP	nifS	stkP,phpP | nifS	-6.76E-01	0.07405391	1.00E+00	-6.68E+00	0.23612778	7.51E-129	-7.35E+00	6.55E-01	Neutral	NE-E
21.86972446	-8.07E+00	1.3084228	6.89E-15	7.59E-14	sgRNA586	sgRNA808	stkP,phpP	rplU	stkP,phpP | rplU	-6.76E-01	0.07405391	1.00E+00	-8.13E+00	0.31726567	2.85E-112	-8.81E+00	7.31E-01	Neutral	NE-E
26.39268028	-8.20E+00	1.3035501	1.84E-15	2.53E-14	sgRNA586	sgRNA809	stkP,phpP	SPV_0990	stkP,phpP | SPV_0990	-6.76E-01	0.07405391	1.00E+00	-8.57E+00	0.29237279	1.87E-147	-9.24E+00	1.04E+00	Neutral	NE-E
9.2459334	-6.57E+00	1.3056181	2.24E-09	7.00E-09	sgRNA586	sgRNA810	stkP,phpP	rpmA	stkP,phpP | rpmA	-6.76E-01	0.07405391	1.00E+00	-6.42E+00	0.37250514	6.54E-51	-7.09E+00	5.19E-01	Neutral	NE-E
26.39164592	-4.75E-01	0.2454534	1.00E+00	1.00E+00	sgRNA586	sgRNA811	stkP,phpP	ftsY	stkP,phpP | ftsY	-6.76E-01	0.07405391	1.00E+00	-6.14E-02	0.030568	1.00E+00	-7.37E-01	2.63E-01	Neutral	NE-NE
12.84326262	-2.11E+00	0.544748	1.38E-02	2.93E-02	sgRNA586	sgRNA812	stkP,phpP	smc	stkP,phpP | smc	-6.76E-01	0.07405391	1.00E+00	-1.64E+00	0.18711638	1.16E-03	-2.31E+00	2.05E-01	Neutral	NE-E
14.03281742	-4.88E+00	0.6510255	7.38E-10	2.44E-09	sgRNA586	sgRNA813	stkP,phpP	licD1	stkP,phpP | licD1	-6.76E-01	0.07405391	1.00E+00	-5.85E+00	0.50574437	2.31E-27	-6.53E+00	1.65E+00	Neutral	NE-E
16.3001823	-2.24E+00	0.3359656	8.82E-05	2.03E-04	sgRNA586	sgRNA814	stkP,phpP	ffh	stkP,phpP | ffh	-6.76E-01	0.07405391	1.00E+00	-1.62E+00	0.07947269	1.60E-14	-2.29E+00	5.33E-02	Neutral	NE-E
47.41803213	-1.64E+00	0.281181	1.25E-02	2.66E-02	sgRNA586	sgRNA815	stkP,phpP	rplL	stkP,phpP | rplL	-6.76E-01	0.07405391	1.00E+00	-7.19E-01	0.16929611	1.00E+00	-1.40E+00	-2.45E-01	Neutral	NE-NE
14.80206989	-9.88E+00	2.9281662	1.31E-14	1.30E-13	sgRNA586	sgRNA816	stkP,phpP	rplJ	stkP,phpP | rplJ	-6.76E-01	0.07405391	1.00E+00	-5.34E+00	0.65600223	2.08E-15	-6.02E+00	-3.86E+00	Neutral	NE-E
18.96587406	-5.78E+00	0.6721898	1.03E-12	5.76E-12	sgRNA586	sgRNA817	stkP,phpP	murC	stkP,phpP | murC	-6.76E-01	0.07405391	1.00E+00	-1.13E+01	0.38027513	1.07E-170	-1.20E+01	6.23E+00	Neutral	NE-E
19.3657157	-1.02E+01	2.9623545	1.08E-16	2.60E-15	sgRNA586	sgRNA818	stkP,phpP	aspC	stkP,phpP | aspC	-6.76E-01	0.07405391	1.00E+00	-7.57E+00	0.43857648	6.39E-56	-8.24E+00	-1.97E+00	Neutral	NE-E
21.18465714	-5.67E+00	0.6479228	3.09E-13	1.99E-12	sgRNA586	sgRNA819	stkP,phpP	engB	stkP,phpP | engB	-6.76E-01	0.07405391	1.00E+00	-5.45E+00	0.38203296	1.86E-35	-6.13E+00	4.52E-01	Neutral	NE-E
19.30021129	-1.04E+01	2.9863764	8.68E-16	1.37E-14	sgRNA586	sgRNA820	stkP,phpP	clpX	stkP,phpP | clpX	-6.76E-01	0.07405391	1.00E+00	-7.12E+00	0.42616863	1.24E-51	-7.79E+00	-2.57E+00	Neutral	NE-E
15.99337529	-6.68E+00	0.9947653	3.52E-11	1.42E-10	sgRNA586	sgRNA821	stkP,phpP	cmk	stkP,phpP | cmk	-6.76E-01	0.07405391	1.00E+00	-4.26E+00	0.30640897	2.72E-29	-4.93E+00	-1.75E+00	Negative	NE-E
26.11490632	-1.07E+01	3.0072017	7.47E-19	5.81E-17	sgRNA586	sgRNA822	stkP,phpP	ileS	stkP,phpP | ileS	-6.76E-01	0.07405391	1.00E+00	-7.71E+00	0.52464699	4.01E-43	-8.39E+00	-2.32E+00	Neutral	NE-E
22.61882513	-7.39E+00	0.9839959	9.42E-15	9.86E-14	sgRNA586	sgRNA823	stkP,phpP	SPV_2374,divIVA	stkP,phpP | SPV_2374,divIVA	-6.76E-01	0.07405391	1.00E+00	-4.91E+00	0.28390889	5.03E-47	-5.58E+00	-1.81E+00	Negative	NE-E
19.3249091	-1.01E+01	2.9636211	8.23E-16	1.31E-14	sgRNA586	sgRNA824	stkP,phpP	murF	stkP,phpP | murF	-6.76E-01	0.07405391	1.00E+00	-8.19E+00	0.27034044	2.67E-155	-8.86E+00	-1.28E+00	Neutral	NE-E
17.55602965	-7.34E-01	0.2776803	1.00E+00	1.00E+00	sgRNA586	sgRNA825	stkP,phpP	recR	stkP,phpP | recR	-6.76E-01	0.07405391	1.00E+00	-8.41E-01	0.05077892	1.00E+00	-1.52E+00	7.83E-01	Neutral	NE-NE
3.92254941	-7.62E+00	2.7338358	2.51E-06	6.18E-06	sgRNA586	sgRNA826	stkP,phpP	alr	stkP,phpP | alr	-6.76E-01	0.07405391	1.00E+00	-8.84E+00	0.22518492	1.88E-264	-9.52E+00	1.89E+00	Neutral	NE-E
12.97743115	-9.51E+00	2.8841443	5.92E-14	4.71E-13	sgRNA586	sgRNA827	stkP,phpP	acpS	stkP,phpP | acpS	-6.76E-01	0.07405391	1.00E+00	-8.79E+00	0.30715684	1.60E-140	-9.47E+00	-4.27E-02	Neutral	NE-E
27.15522219	-6.37E+00	0.6609524	4.36E-16	7.87E-15	sgRNA586	sgRNA828	stkP,phpP	engA	stkP,phpP | engA	-6.76E-01	0.07405391	1.00E+00	-5.28E+00	0.28570428	2.63E-55	-5.95E+00	-4.19E-01	Neutral	NE-E
10.70613477	-6.96E+00	1.3179048	1.63E-10	5.89E-10	sgRNA586	sgRNA829	stkP,phpP	dnaI	stkP,phpP | dnaI	-6.76E-01	0.07405391	1.00E+00	-8.50E+00	0.3226353	1.48E-119	-9.18E+00	2.22E+00	Neutral	NE-E
17.97966458	-5.52E+00	0.6303415	4.00E-13	2.49E-12	sgRNA586	sgRNA830	stkP,phpP	fmt	stkP,phpP | fmt	-6.76E-01	0.07405391	1.00E+00	-4.30E+00	0.36438892	5.70E-22	-4.98E+00	-5.45E-01	Neutral	NE-E
6.42683117	-4.79E+00	0.8881542	6.61E-06	1.60E-05	sgRNA586	sgRNA831	stkP,phpP	priA	stkP,phpP | priA	-6.76E-01	0.07405391	1.00E+00	-4.86E+00	0.38467283	2.72E-26	-5.54E+00	7.50E-01	Neutral	NE-E
18.48821791	-5.97E-01	0.2985684	1.00E+00	1.00E+00	sgRNA586	sgRNA832	stkP,phpP	scpB	stkP,phpP | scpB	-6.76E-01	0.07405391	1.00E+00	-4.59E-01	0.06797367	1.00E+00	-1.13E+00	5.38E-01	Neutral	NE-NE
19.57928431	-1.38E+00	0.3091002	1.51E-01	3.08E-01	sgRNA586	sgRNA833	stkP,phpP	scpA	stkP,phpP | scpA	-6.76E-01	0.07405391	1.00E+00	-7.74E-01	0.0866129	1.00E+00	-1.45E+00	7.19E-02	Neutral	NE-NE
20.42576232	-8.07E+00	1.2985273	7.74E-15	8.36E-14	sgRNA586	sgRNA834	stkP,phpP	rpoC	stkP,phpP | rpoC	-6.76E-01	0.07405391	1.00E+00	-7.73E+00	0.37076605	7.48E-76	-8.40E+00	3.30E-01	Neutral	NE-E
13.02621987	-9.59E+00	2.9233118	1.85E-12	9.73E-12	sgRNA586	sgRNA835	stkP,phpP	rpoB	stkP,phpP | rpoB	-6.76E-01	0.07405391	1.00E+00	-8.26E+00	0.36339023	2.67E-92	-8.94E+00	-6.52E-01	Neutral	NE-E
26.14424663	-9.84E-01	0.3069284	8.80E-01	1.00E+00	sgRNA586	sgRNA836	stkP,phpP	murA-2	stkP,phpP | murA-2	-6.76E-01	0.07405391	1.00E+00	5.77E-02	0.02696424	1.00E+00	-6.18E-01	-3.65E-01	Neutral	NE-NE
30.4602196	-2.33E+00	0.3299888	1.99E-05	4.70E-05	sgRNA586	sgRNA837	stkP,phpP	nusG	stkP,phpP | nusG	-6.76E-01	0.07405391	1.00E+00	-1.63E+00	0.10190578	1.56E-09	-2.30E+00	-2.97E-02	Neutral	NE-E
22.41867212	-1.04E+01	2.9841035	1.65E-17	6.01E-16	sgRNA586	sgRNA838	stkP,phpP	secE	stkP,phpP | secE	-6.76E-01	0.07405391	1.00E+00	-7.43E+00	0.25651346	4.50E-139	-8.11E+00	-2.31E+00	Neutral	NE-E
17.34753364	-2.88E+00	0.4178027	1.26E-06	3.16E-06	sgRNA586	sgRNA839	stkP,phpP	eloR	stkP,phpP | eloR	-6.76E-01	0.07405391	1.00E+00	-2.48E+00	0.30551749	5.12E-07	-3.16E+00	2.74E-01	Neutral	NE-E
13.63302102	-9.68E+00	2.9349015	1.10E-12	6.09E-12	sgRNA586	sgRNA840	stkP,phpP	dnaC	stkP,phpP | dnaC	-6.76E-01	0.07405391	1.00E+00	-8.03E+00	0.325877	2.29E-104	-8.70E+00	-9.82E-01	Neutral	NE-E
25.48702821	-8.30E+00	1.2972958	2.49E-16	5.02E-15	sgRNA586	sgRNA841	stkP,phpP	tsf	stkP,phpP | tsf	-6.76E-01	0.07405391	1.00E+00	-5.53E+00	0.4494268	1.02E-28	-6.20E+00	-2.10E+00	Neutral	NE-E
20.38159013	-1.08E+00	0.2823918	6.34E-01	1.00E+00	sgRNA586	sgRNA842	stkP,phpP	mreD	stkP,phpP | mreD	-6.76E-01	0.07405391	1.00E+00	-9.67E-02	0.05134434	1.00E+00	-7.73E-01	-3.08E-01	Neutral	NE-NE
21.21022978	-1.65E+00	0.2853359	1.31E-02	2.78E-02	sgRNA586	sgRNA843	stkP,phpP	mreC	stkP,phpP | mreC	-6.76E-01	0.07405391	1.00E+00	-9.82E-02	0.04114524	1.00E+00	-7.74E-01	-8.76E-01	Neutral	NE-NE
44.62335607	-4.35E-01	0.2493327	1.00E+00	1.00E+00	sgRNA586	sgRNA844	stkP,phpP	lctO,SPV_0619	stkP,phpP | lctO,SPV_0619	-6.76E-01	0.07405391	1.00E+00	2.61E-01	0.03288489	1.00E+00	-4.15E-01	-2.03E-02	Neutral	NE-NE
43.88228234	-4.33E-01	0.2206872	1.00E+00	1.00E+00	sgRNA586	sgRNA845	stkP,phpP	NA	stkP,phpP | NA	-6.76E-01	0.07405391	1.00E+00	1.61E-01	0.02745423	1.00E+00	-5.15E-01	8.24E-02	Neutral	NE-NE
24.29150782	-4.50E-01	0.2578983	1.00E+00	1.00E+00	sgRNA586	sgRNA846	stkP,phpP	phtB,phtA	stkP,phpP | phtB,phtA	-6.76E-01	0.07405391	1.00E+00	1.68E-01	0.03496861	1.00E+00	-5.08E-01	5.84E-02	Neutral	NE-NE
52.37411232	-8.43E-01	0.1807585	1.00E+00	1.00E+00	sgRNA586	sgRNA847	stkP,phpP	phtA	stkP,phpP | phtA	-6.76E-01	0.07405391	1.00E+00	1.60E-01	0.02027617	1.00E+00	-5.17E-01	-3.27E-01	Neutral	NE-NE
17.93766256	-5.58E-02	0.3460341	1.00E+00	1.00E+00	sgRNA586	sgRNA848	stkP,phpP	SPV_2214,SPV_0639,SPV_2318,SPV_1316,SPV_2348,SPV_2221,SPV_0711	stkP,phpP | SPV_2214,SPV_0639,SPV_2318,SPV_1316,SPV_2348,SPV_2221,SPV_0711	-6.76E-01	0.07405391	1.00E+00	2.70E-01	0.05340915	1.00E+00	-4.06E-01	3.50E-01	Neutral	NE-NE
13.37119796	-9.94E-02	0.3603454	1.00E+00	1.00E+00	sgRNA586	sgRNA849	stkP,phpP	SPV_2163,SPV_2407	stkP,phpP | SPV_2163,SPV_2407	-6.76E-01	0.07405391	1.00E+00	1.99E-01	0.03488632	1.00E+00	-4.77E-01	3.78E-01	Neutral	NE-NE
108.0077437	-8.40E-01	0.1530575	1.00E+00	1.00E+00	sgRNA586	sgRNA850	stkP,phpP	SPV_1058,SPV_0559,SPV_0560,SPV_0561,bgaA	stkP,phpP | SPV_1058,SPV_0559,SPV_0560,SPV_0561,bgaA	-6.76E-01	0.07405391	1.00E+00	1.91E-01	0.04061595	1.00E+00	-4.85E-01	-3.55E-01	Neutral	NE-NE
32.91479613	-9.27E-01	0.2152433	1.00E+00	1.00E+00	sgRNA586	sgRNA851	stkP,phpP	SPV_0085,SPV_2094,SPV_1317	stkP,phpP | SPV_0085,SPV_2094,SPV_1317	-6.76E-01	0.07405391	1.00E+00	1.85E-01	0.0230973	1.00E+00	-4.91E-01	-4.36E-01	Neutral	NE-NE
17.20807355	-7.71E+00	1.2940825	6.62E-14	5.19E-13	sgRNA586	sgRNA852	stkP,phpP	tRNA-Ser-2,tRNA-Ile-1,tRNA-Ile-2	stkP,phpP | tRNA-Ser-2,tRNA-Ile-1,tRNA-Ile-2	-6.76E-01	0.07405391	1.00E+00	-8.11E+00	0.32065112	8.98E-110	-8.79E+00	1.08E+00	Neutral	NE-E
17.45944411	-7.51E+00	1.3134836	4.18E-12	2.02E-11	sgRNA586	sgRNA853	stkP,phpP	tRNA-Tyr-2,tRNA-Tyr-1	stkP,phpP | tRNA-Tyr-2,tRNA-Tyr-1	-6.76E-01	0.07405391	1.00E+00	-5.91E+00	0.49834313	2.38E-26	-6.59E+00	-9.21E-01	Neutral	NE-E
38.60908625	-2.73E-01	0.2074735	1.00E+00	1.00E+00	sgRNA586	sgRNA854	stkP,phpP	SPV_0794,SPV_2241,SPV_2251,SPV_0832,SPV_2274,SPV_0971,SPV_1966	stkP,phpP | SPV_0794,SPV_2241,SPV_2251,SPV_0832,SPV_2274,SPV_0971,SPV_1966	-6.76E-01	0.07405391	1.00E+00	2.89E-01	0.06886007	1.00E+00	-3.87E-01	1.14E-01	Neutral	NE-NE
30.82643101	-4.11E-01	0.2310176	1.00E+00	1.00E+00	sgRNA586	sgRNA855	stkP,phpP	SPV_2274,SPV_0972,SPV_2304,SPV_2305,appA,SPV_1171,nanE-2,SPV_1173,SPV_2322,SPV_1539,SPV_2386,SPV_1906,SPV_1967,SPV_2414,SPV_2415,SPV_2083,SPV_0045	stkP,phpP | SPV_2274,SPV_0972,SPV_2304,SPV_2305,appA,SPV_1171,nanE-2,SPV_1173,SPV_2322,SPV_1539,SPV_2386,SPV_1906,SPV_1967,SPV_2414,SPV_2415,SPV_2083,SPV_0045	-6.76E-01	0.07405391	1.00E+00	1.76E-01	0.03085172	1.00E+00	-5.00E-01	8.93E-02	Neutral	NE-NE
23.7110072	-1.56E+00	0.307588	4.14E-02	8.62E-02	sgRNA586	sgRNA856	stkP,phpP	araT,recO,plsX,SPV_0044,SPV_0045	stkP,phpP | araT,recO,plsX,SPV_0044,SPV_0045	-6.76E-01	0.07405391	1.00E+00	-9.06E-01	0.05016844	1.00E+00	-1.58E+00	2.29E-02	Neutral	NE-NE
53.04862303	-9.17E-02	0.1947583	1.00E+00	1.00E+00	sgRNA586	sgRNA857	stkP,phpP	SPV_2432	stkP,phpP | SPV_2432	-6.76E-01	0.07405391	1.00E+00	2.05E-01	0.02752973	1.00E+00	-4.71E-01	3.80E-01	Neutral	NE-NE
55.37035587	-6.51E-01	0.2198985	1.00E+00	1.00E+00	sgRNA586	sgRNA858	stkP,phpP	SPV_2326	stkP,phpP | SPV_2326	-6.76E-01	0.07405391	1.00E+00	1.88E-01	0.02189813	1.00E+00	-4.88E-01	-1.63E-01	Neutral	NE-NE
16.92204839	-7.76E+00	1.2954097	7.58E-14	5.83E-13	sgRNA586	sgRNA859	stkP,phpP	tRNA-Ser-2	stkP,phpP | tRNA-Ser-2	-6.76E-01	0.07405391	1.00E+00	-8.24E+00	0.55911274	1.19E-43	-8.92E+00	1.16E+00	Neutral	NE-E
16.46254175	-6.71E+00	0.98517	2.17E-11	9.11E-11	sgRNA586	sgRNA860	stkP,phpP	rrlB,rrlC,rrlD,rrlA	stkP,phpP | rrlB,rrlC,rrlD,rrlA	-6.76E-01	0.07405391	1.00E+00	-5.28E+00	0.43153771	9.29E-28	-5.96E+00	-7.46E-01	Neutral	NE-E
12.2908035	-7.21E+00	1.301962	1.10E-11	4.86E-11	sgRNA586	sgRNA861	stkP,phpP	tRNA-Glu-2,tRNA-Glu-3,tRNA-Glu-4,tRNA-Glu-5,tRNA-Glu-1	stkP,phpP | tRNA-Glu-2,tRNA-Glu-3,tRNA-Glu-4,tRNA-Glu-5,tRNA-Glu-1	-6.76E-01	0.07405391	1.00E+00	-9.06E+00	0.28753295	1.69E-171	-9.74E+00	2.53E+00	Neutral	NE-E
5.90991792	-5.94E+00	1.3569659	4.71E-07	1.21E-06	sgRNA586	sgRNA862	stkP,phpP	rrfB,rrfC,rrfD,rrfA	stkP,phpP | rrfB,rrfC,rrfD,rrfA	-6.76E-01	0.07405391	1.00E+00	-6.56E+00	0.59661156	2.79E-26	-7.23E+00	1.30E+00	Neutral	NE-E
31.74085536	-6.92E-01	0.2556848	1.00E+00	1.00E+00	sgRNA586	sgRNA863	stkP,phpP	comX2,comX1	stkP,phpP | comX2,comX1	-6.76E-01	0.07405391	1.00E+00	1.72E-01	0.02211022	1.00E+00	-5.04E-01	-1.88E-01	Neutral	NE-NE
14.97242501	-7.53E+00	1.2992494	7.42E-13	4.30E-12	sgRNA586	sgRNA864	stkP,phpP	tRNA-Ser-2,tRNA-Ile-1,tRNA-Gly-1,tRNA-Phe-1,tRNA-fMet-1,tRNA-Ser-3,tRNA-Ile2-1,tRNA-Met-1,tRNA-Pro-1,tRNA-Arg-3,tRNA-Leu-2,tRNA-Gly-2,tRNA-Thr-2,tRNA-Leu-3,tRNA-Pro-2,tRNA-Arg-4,tRNA-Leu-4,tRNA-Gly-3,tRNA-Thr-3,tRNA-Leu-5	stkP,phpP | tRNA-Ser-2,tRNA-Ile-1,tRNA-Gly-1,tRNA-Phe-1,tRNA-fMet-1,tRNA-Ser-3,tRNA-Ile2-1,tRNA-Met-1,tRNA-Pro-1,tRNA-Arg-3,tRNA-Leu-2,tRNA-Gly-2,tRNA-Thr-2,tRNA-Leu-3,tRNA-Pro-2,tRNA-Arg-4,tRNA-Leu-4,tRNA-Gly-3,tRNA-Thr-3,tRNA-Leu-5	-6.76E-01	0.07405391	1.00E+00	-7.04E+00	0.48495697	1.16E-41	-7.72E+00	1.84E-01	Neutral	NE-E
11.09544094	-1.79E-01	0.3448249	1.00E+00	1.00E+00	sgRNA586	sgRNA865	stkP,phpP	SPV_0358,SPV_2155,SPV_2156,SPV_2341,SPV_2343,SPV_1315,SPV_2346,SPV_0743,SPV_2230,SPV_0744	stkP,phpP | SPV_0358,SPV_2155,SPV_2156,SPV_2341,SPV_2343,SPV_1315,SPV_2346,SPV_0743,SPV_2230,SPV_0744	-6.76E-01	0.07405391	1.00E+00	4.67E-01	0.12684954	1.00E+00	-2.09E-01	2.98E-02	Neutral	NE-NE
8.00631802	-1.78E+00	0.6489568	9.44E-02	1.93E-01	sgRNA586	sgRNA866	stkP,phpP	rrsB,rrsC,rrsD,rrsA	stkP,phpP | rrsB,rrsC,rrsD,rrsA	-6.76E-01	0.07405391	1.00E+00	-5.56E-01	0.1740515	1.00E+00	-1.23E+00	-5.52E-01	Neutral	NE-NE
0	NA	NA	NA	NA	sgRNA586	sgRNA867	stkP,phpP	SPV_1058,SPV_0559,SPV_0560,SPV_0561,bgaA	stkP,phpP | SPV_1058,SPV_0559,SPV_0560,SPV_0561,bgaA	-6.76E-01	0.07405391	1.00E+00	NA	NA	NA	NA	NA	Neutral	NA
20.4462852	-4.22E-01	0.3451412	1.00E+00	1.00E+00	sgRNA586	sgRNA868	stkP,phpP	SPV_1623,srf-03,comA,comB	stkP,phpP | SPV_1623,srf-03,comA,comB	-6.76E-01	0.07405391	1.00E+00	4.30E-02	0.07316327	1.00E+00	-6.33E-01	2.11E-01	Neutral	NE-NE
23.87043027	-1.09E-01	0.2633887	1.00E+00	1.00E+00	sgRNA586	sgRNA869	stkP,phpP	SPV_2143,SPV_0314,SPV_1825,SPV_2425,SPV_2268,SPV_1014,SPV_2263,SPV_2264,SPV_2223,SPV_0716,SPV_2093,SPV_2070,SPV_2071	stkP,phpP | SPV_2143,SPV_0314,SPV_1825,SPV_2425,SPV_2268,SPV_1014,SPV_2263,SPV_2264,SPV_2223,SPV_0716,SPV_2093,SPV_2070,SPV_2071	-6.76E-01	0.07405391	1.00E+00	2.61E-01	0.07182784	1.00E+00	-4.15E-01	3.06E-01	Neutral	NE-NE
17.43579265	-6.85E+00	0.9873815	6.41E-12	2.98E-11	sgRNA587	sgRNA588	rpoZ,gmk	rny	rpoZ,gmk | rny	-7.44E+00	0.25756179	1.12E-137	-1.96E+00	0.18919603	4.44E-07	-9.40E+00	2.55E+00	Neutral	E-E
10.21738679	-9.01E+00	2.837062	7.85E-12	3.58E-11	sgRNA587	sgRNA589	rpoZ,gmk	yoeB,yefM	rpoZ,gmk | yoeB,yefM	-7.44E+00	0.25756179	1.12E-137	4.17E-03	0.03846194	1.00E+00	-7.43E+00	-1.58E+00	Neutral	NE-E
9.37437267	-8.83E+00	2.8159821	3.00E-11	1.22E-10	sgRNA587	sgRNA590	rpoZ,gmk	SPV_1555,yqeK,nadD,SPV_1558,yqeH,SPV_1560,corA2	rpoZ,gmk | SPV_1555,yqeK,nadD,SPV_1558,yqeH,SPV_1560,corA2	-7.44E+00	0.25756179	1.12E-137	-6.88E+00	0.37439347	6.87E-60	-1.43E+01	5.49E+00	Neutral	E-E
19.55395205	-7.86E+00	1.2933254	1.33E-14	1.32E-13	sgRNA587	sgRNA591	rpoZ,gmk	SPV_1555,yqeK,nadD,SPV_1558,yqeH,SPV_1560,corA2,SPV_1562	rpoZ,gmk | SPV_1555,yqeK,nadD,SPV_1558,yqeH,SPV_1560,corA2,SPV_1562	-7.44E+00	0.25756179	1.12E-137	1.34E-01	0.0380957	1.00E+00	-7.30E+00	-5.53E-01	Neutral	NE-E
14.59904941	-7.43E+00	1.2993292	1.20E-12	6.59E-12	sgRNA587	sgRNA592	rpoZ,gmk	SPV_2388	rpoZ,gmk | SPV_2388	-7.44E+00	0.25756179	1.12E-137	-2.56E-01	0.04857468	1.00E+00	-7.69E+00	2.70E-01	Neutral	NE-E
3.79925594	-7.27E+00	2.6770501	1.75E-06	4.35E-06	sgRNA587	sgRNA593	rpoZ,gmk	SPV_1565	rpoZ,gmk | SPV_1565	-7.44E+00	0.25756179	1.12E-137	2.42E-02	0.02163484	1.00E+00	-7.41E+00	1.47E-01	Neutral	NE-E
12.36356337	-9.43E+00	2.881138	2.96E-13	1.91E-12	sgRNA587	sgRNA594	rpoZ,gmk	SPV_1566,trxA	rpoZ,gmk | SPV_1566,trxA	-7.44E+00	0.25756179	1.12E-137	2.06E-01	0.02767662	1.00E+00	-7.23E+00	-2.19E+00	Neutral	NE-E
15.68057509	-2.35E+00	0.5358756	3.69E-03	7.96E-03	sgRNA587	sgRNA595	rpoZ,gmk	aqpZ	rpoZ,gmk | aqpZ	-7.44E+00	0.25756179	1.12E-137	3.28E-01	0.057918	1.00E+00	-7.11E+00	4.76E+00	Neutral	NE-E
11.84609217	-9.45E+00	2.8850522	4.95E-13	3.01E-12	sgRNA587	sgRNA596	rpoZ,gmk	SPV_1576	rpoZ,gmk | SPV_1576	-7.44E+00	0.25756179	1.12E-137	1.02E-01	0.02371428	1.00E+00	-7.34E+00	-2.11E+00	Neutral	NE-E
5.61629718	-7.84E+00	2.7452221	1.62E-07	4.31E-07	sgRNA587	sgRNA597	rpoZ,gmk	hicA	rpoZ,gmk | hicA	-7.44E+00	0.25756179	1.12E-137	1.34E-01	0.02493608	1.00E+00	-7.30E+00	-5.39E-01	Neutral	NE-E
16.06161065	-9.95E+00	2.9311038	1.97E-15	2.68E-14	sgRNA587	sgRNA598	rpoZ,gmk	SPV_1578,SPV_1579	rpoZ,gmk | SPV_1578,SPV_1579	-7.44E+00	0.25756179	1.12E-137	1.98E-01	0.0367083	1.00E+00	-7.24E+00	-2.71E+00	Neutral	NE-E
15.72374917	-6.68E+00	1.0049834	5.92E-11	2.29E-10	sgRNA587	sgRNA599	rpoZ,gmk	SPV_1580,ssrS,tRNA-Lys-1	rpoZ,gmk | SPV_1580,ssrS,tRNA-Lys-1	-7.44E+00	0.25756179	1.12E-137	2.23E-01	0.02863887	1.00E+00	-7.22E+00	5.39E-01	Neutral	NE-E
14.49855627	-9.78E+00	2.9174242	2.00E-14	1.86E-13	sgRNA587	sgRNA600	rpoZ,gmk	ssrS,tRNA-Lys-1	rpoZ,gmk | ssrS,tRNA-Lys-1	-7.44E+00	0.25756179	1.12E-137	1.28E-01	0.04503618	1.00E+00	-7.31E+00	-2.46E+00	Neutral	NE-E
24.43725038	-7.38E+00	0.9840173	5.76E-14	4.61E-13	sgRNA587	sgRNA601	rpoZ,gmk	sacA,SPV_1583,SPV_1584,SPV_1585	rpoZ,gmk | sacA,SPV_1583,SPV_1584,SPV_1585	-7.44E+00	0.25756179	1.12E-137	2.26E-01	0.03676868	1.00E+00	-7.21E+00	-1.70E-01	Neutral	NE-E
9.97922133	-5.99E+00	1.0290535	1.46E-08	4.20E-08	sgRNA587	sgRNA602	rpoZ,gmk	SPV_1586	rpoZ,gmk | SPV_1586	-7.44E+00	0.25756179	1.12E-137	1.25E-01	0.02651685	1.00E+00	-7.31E+00	1.32E+00	Neutral	NE-E
17.11092183	-1.00E+01	2.94304	7.90E-16	1.27E-14	sgRNA587	sgRNA603	rpoZ,gmk	SPV_2393,SPV_1588,SPV_1589,gls24,SPV_1591	rpoZ,gmk | SPV_2393,SPV_1588,SPV_1589,gls24,SPV_1591	-7.44E+00	0.25756179	1.12E-137	1.79E-01	0.02464201	1.00E+00	-7.26E+00	-2.76E+00	Neutral	NE-E
11.67312874	-6.28E+00	0.9992503	8.32E-10	2.73E-09	sgRNA587	sgRNA604	rpoZ,gmk	SPV_1592	rpoZ,gmk | SPV_1592	-7.44E+00	0.25756179	1.12E-137	2.74E-01	0.07166675	1.00E+00	-7.17E+00	8.83E-01	Neutral	NE-E
28.49863735	-7.13E+00	0.8175225	8.94E-15	9.43E-14	sgRNA587	sgRNA605	rpoZ,gmk	cclA	rpoZ,gmk | cclA	-7.44E+00	0.25756179	1.12E-137	1.83E-01	0.02581389	1.00E+00	-7.26E+00	1.23E-01	Neutral	NE-E
13.69493201	-9.72E+00	2.9206569	1.45E-13	1.02E-12	sgRNA587	sgRNA606	rpoZ,gmk	SPV_1594,SPV_1595	rpoZ,gmk | SPV_1594,SPV_1595	-7.44E+00	0.25756179	1.12E-137	-2.22E+00	0.19023326	1.01E-10	-9.66E+00	-5.46E-02	Neutral	E-E
13.30054974	-7.38E+00	1.2960688	2.38E-12	1.22E-11	sgRNA587	sgRNA607	rpoZ,gmk	trpA,trpB,trpF,trpC,trpD,trpG,trpE	rpoZ,gmk | trpA,trpB,trpF,trpC,trpD,trpG,trpE	-7.44E+00	0.25756179	1.12E-137	2.26E-01	0.01990825	1.00E+00	-7.21E+00	-1.65E-01	Neutral	NE-E
4.75203822	-7.63E+00	2.725942	5.30E-07	1.36E-06	sgRNA587	sgRNA608	rpoZ,gmk	SPV_1603	rpoZ,gmk | SPV_1603	-7.44E+00	0.25756179	1.12E-137	2.72E-01	0.03373624	1.00E+00	-7.17E+00	-4.58E-01	Neutral	NE-E
19.12522614	-9.99E+00	2.9376214	1.01E-15	1.55E-14	sgRNA587	sgRNA609	rpoZ,gmk	mgtC,sfuB,SPV_1608,SPV_1609,SPV_1610	rpoZ,gmk | mgtC,sfuB,SPV_1608,SPV_1609,SPV_1610	-7.44E+00	0.25756179	1.12E-137	1.75E-01	0.0236806	1.00E+00	-7.26E+00	-2.73E+00	Neutral	NE-E
15.43524948	-9.82E+00	2.923769	8.92E-15	9.41E-14	sgRNA587	sgRNA610	rpoZ,gmk	mgtC,sfuB,SPV_1608,SPV_1609,SPV_1610,galE-2,galT-1,phoU3,SPV_2396,pfbA	rpoZ,gmk | mgtC,sfuB,SPV_1608,SPV_1609,SPV_1610,galE-2,galT-1,phoU3,SPV_2396,pfbA	-7.44E+00	0.25756179	1.12E-137	1.88E-01	0.01892694	1.00E+00	-7.25E+00	-2.57E+00	Neutral	NE-E
9.033263	-4.07E+00	0.7257049	5.91E-06	1.43E-05	sgRNA587	sgRNA611	rpoZ,gmk	aatB,SPV_1620	rpoZ,gmk | aatB,SPV_1620	-7.44E+00	0.25756179	1.12E-137	-5.85E+00	0.67620122	2.84E-18	-1.33E+01	9.21E+00	Neutral	E-E
28.22261375	-1.08E+01	3.0348696	2.57E-19	2.64E-17	sgRNA587	sgRNA612	rpoZ,gmk	SPV_2397,SPV_2398,SPV_1625	rpoZ,gmk | SPV_2397,SPV_2398,SPV_1625	-7.44E+00	0.25756179	1.12E-137	3.75E-02	0.02297059	1.00E+00	-7.40E+00	-3.45E+00	Neutral	NE-E
22.21874157	-1.06E+01	3.0142496	1.01E-16	2.45E-15	sgRNA587	sgRNA613	rpoZ,gmk	exoA	rpoZ,gmk | exoA	-7.44E+00	0.25756179	1.12E-137	-1.26E-01	0.03363811	1.00E+00	-7.57E+00	-3.06E+00	Neutral	NE-E
23.43041294	-8.08E+00	1.3198527	1.55E-14	1.50E-13	sgRNA587	sgRNA614	rpoZ,gmk	xpt,pbuX	rpoZ,gmk | xpt,pbuX	-7.44E+00	0.25756179	1.12E-137	1.75E-01	0.0243403	1.00E+00	-7.26E+00	-8.12E-01	Neutral	NE-E
11.82209131	-9.31E+00	2.8692633	7.47E-13	4.33E-12	sgRNA587	sgRNA615	rpoZ,gmk	dpnD,dpnC	rpoZ,gmk | dpnD,dpnC	-7.44E+00	0.25756179	1.12E-137	1.27E-01	0.03108656	1.00E+00	-7.31E+00	-2.00E+00	Neutral	NE-E
13.28625202	-9.41E+00	2.8736134	1.59E-13	1.11E-12	sgRNA587	sgRNA616	rpoZ,gmk	paaI	rpoZ,gmk | paaI	-7.44E+00	0.25756179	1.12E-137	1.24E-01	0.02137629	1.00E+00	-7.32E+00	-2.09E+00	Neutral	NE-E
17.47251777	-6.89E+00	1.0088996	1.47E-11	6.37E-11	sgRNA587	sgRNA617	rpoZ,gmk	galR	rpoZ,gmk | galR	-7.44E+00	0.25756179	1.12E-137	-1.15E-02	0.04624036	1.00E+00	-7.45E+00	5.61E-01	Neutral	NE-E
26.75345263	-5.43E+00	0.5656044	3.54E-15	4.36E-14	sgRNA587	sgRNA618	rpoZ,gmk	adhB,nmlR	rpoZ,gmk | adhB,nmlR	-7.44E+00	0.25756179	1.12E-137	1.25E-01	0.03119506	1.00E+00	-7.31E+00	1.88E+00	Neutral	NE-E
15.44854438	-9.71E+00	2.9044635	8.25E-15	8.82E-14	sgRNA587	sgRNA619	rpoZ,gmk	adhB,nmlR,czcD	rpoZ,gmk | adhB,nmlR,czcD	-7.44E+00	0.25756179	1.12E-137	1.05E-01	0.02958999	1.00E+00	-7.33E+00	-2.37E+00	Neutral	NE-E
15.20236008	-7.62E+00	1.3008161	4.91E-13	2.99E-12	sgRNA587	sgRNA620	rpoZ,gmk	proWX,proV,SPV_1644,SPV_1645	rpoZ,gmk | proWX,proV,SPV_1644,SPV_1645	-7.44E+00	0.25756179	1.12E-137	2.33E-01	0.02314492	1.00E+00	-7.21E+00	-4.18E-01	Neutral	NE-E
8.85496601	-5.71E+00	1.0410643	1.24E-07	3.32E-07	sgRNA587	sgRNA621	rpoZ,gmk	SPV_1646,pepA	rpoZ,gmk | SPV_1646,pepA	-7.44E+00	0.25756179	1.12E-137	2.02E-01	0.03078176	1.00E+00	-7.24E+00	1.52E+00	Neutral	NE-E
15.29303991	-9.80E+00	2.9156078	7.01E-15	7.70E-14	sgRNA587	sgRNA622	rpoZ,gmk	piuB,piuC,piuD,piuA	rpoZ,gmk | piuB,piuC,piuD,piuA	-7.44E+00	0.25756179	1.12E-137	1.73E-01	0.02009757	1.00E+00	-7.27E+00	-2.53E+00	Neutral	NE-E
16.43465937	-6.09E+00	0.836791	8.86E-11	3.34E-10	sgRNA587	sgRNA623	rpoZ,gmk	SPV_1658,SPV_1659,rdgB,murI	rpoZ,gmk | SPV_1658,SPV_1659,rdgB,murI	-7.44E+00	0.25756179	1.12E-137	-5.06E+00	0.47388864	2.62E-21	-1.25E+01	6.41E+00	Neutral	E-E
26.62242496	-6.98E+00	0.8434313	7.23E-13	4.20E-12	sgRNA587	sgRNA624	rpoZ,gmk	SPV_1662	rpoZ,gmk | SPV_1662	-7.44E+00	0.25756179	1.12E-137	-1.43E+00	0.05987543	2.74E-12	-8.87E+00	1.89E+00	Neutral	E-E
17.80244433	-5.98E+00	0.7613647	4.63E-11	1.83E-10	sgRNA587	sgRNA625	rpoZ,gmk	treC	rpoZ,gmk | treC	-7.44E+00	0.25756179	1.12E-137	2.16E-01	0.03675707	1.00E+00	-7.22E+00	1.24E+00	Neutral	NE-E
15.23164863	-7.40E+00	1.3167245	5.19E-12	2.46E-11	sgRNA587	sgRNA626	rpoZ,gmk	treR	rpoZ,gmk | treR	-7.44E+00	0.25756179	1.12E-137	1.78E-01	0.02342773	1.00E+00	-7.26E+00	-1.37E-01	Neutral	NE-E
8.90852459	-8.74E+00	2.8311907	4.41E-10	1.50E-09	sgRNA587	sgRNA627	rpoZ,gmk	amiA	rpoZ,gmk | amiA	-7.44E+00	0.25756179	1.12E-137	-3.21E+00	0.27192892	2.51E-17	-1.07E+01	1.91E+00	Neutral	E-E
6.04425632	-8.32E+00	2.8142301	4.82E-08	1.33E-07	sgRNA587	sgRNA628	rpoZ,gmk	tacL	rpoZ,gmk | tacL	-7.44E+00	0.25756179	1.12E-137	-1.91E-01	0.03923835	1.00E+00	-7.63E+00	-6.85E-01	Neutral	NE-E
14.65437636	-6.53E+00	0.9884945	1.05E-10	3.91E-10	sgRNA587	sgRNA629	rpoZ,gmk	msmR,birA	rpoZ,gmk | msmR,birA	-7.44E+00	0.25756179	1.12E-137	-7.51E-01	0.14915392	1.00E+00	-8.19E+00	1.66E+00	Neutral	NE-E
8.56053244	-8.63E+00	2.7956085	1.73E-10	6.25E-10	sgRNA587	sgRNA630	rpoZ,gmk	rumA-2	rpoZ,gmk | rumA-2	-7.44E+00	0.25756179	1.12E-137	1.57E-01	0.03332804	1.00E+00	-7.28E+00	-1.35E+00	Neutral	NE-E
5.95841334	-6.10E+00	1.3283451	1.07E-07	2.87E-07	sgRNA587	sgRNA631	rpoZ,gmk	recX	rpoZ,gmk | recX	-7.44E+00	0.25756179	1.12E-137	1.54E-01	0.02670856	1.00E+00	-7.29E+00	1.19E+00	Neutral	NE-E
13.67098492	-7.29E+00	1.2919024	2.30E-12	1.18E-11	sgRNA587	sgRNA632	rpoZ,gmk	SPV_1706	rpoZ,gmk | SPV_1706	-7.44E+00	0.25756179	1.12E-137	-4.32E-01	0.08388929	1.00E+00	-7.87E+00	5.79E-01	Neutral	NE-E
10.72233144	-9.14E+00	2.8460692	1.87E-12	9.79E-12	sgRNA587	sgRNA633	rpoZ,gmk	groEL,groES	rpoZ,gmk | groEL,groES	-7.44E+00	0.25756179	1.12E-137	-2.32E+00	0.20254712	4.87E-11	-9.76E+00	6.24E-01	Neutral	E-E
18.02535751	-7.72E+00	1.300108	7.45E-14	5.74E-13	sgRNA587	sgRNA634	rpoZ,gmk	ssbB	rpoZ,gmk | ssbB	-7.44E+00	0.25756179	1.12E-137	1.63E-01	0.02763633	1.00E+00	-7.28E+00	-4.41E-01	Neutral	NE-E
16.15530161	-6.77E+00	0.9808918	9.07E-12	4.09E-11	sgRNA587	sgRNA635	rpoZ,gmk	SPV_1715	rpoZ,gmk | SPV_1715	-7.44E+00	0.25756179	1.12E-137	1.12E-01	0.02723097	1.00E+00	-7.33E+00	5.56E-01	Neutral	NE-E
12.73826114	-7.23E+00	1.3086212	1.18E-11	5.18E-11	sgRNA587	sgRNA636	rpoZ,gmk	SPV_1716,SPV_1717,SPV_1718	rpoZ,gmk | SPV_1716,SPV_1717,SPV_1718	-7.44E+00	0.25756179	1.12E-137	2.02E-01	0.01831565	1.00E+00	-7.24E+00	4.53E-03	Neutral	NE-E
21.88162109	-4.50E+00	0.9770824	2.46E-06	6.07E-06	sgRNA587	sgRNA637	rpoZ,gmk	SPV_1719,SPV_1720	rpoZ,gmk | SPV_1719,SPV_1720	-7.44E+00	0.25756179	1.12E-137	3.35E-01	0.01587479	1.00E+00	-7.10E+00	2.61E+00	Neutral	NE-E
15.69718206	-9.88E+00	2.9288783	5.95E-15	6.71E-14	sgRNA587	sgRNA638	rpoZ,gmk	yeeN	rpoZ,gmk | yeeN	-7.44E+00	0.25756179	1.12E-137	-2.41E-01	0.03926773	1.00E+00	-7.68E+00	-2.20E+00	Neutral	NE-E
24.83825276	-1.04E+01	2.9788262	4.49E-17	1.30E-15	sgRNA587	sgRNA639	rpoZ,gmk	ply,SPV_1727,SPV_1728,SPV_1729	rpoZ,gmk | ply,SPV_1727,SPV_1728,SPV_1729	-7.44E+00	0.25756179	1.12E-137	1.66E-01	0.02438538	1.00E+00	-7.27E+00	-3.10E+00	Neutral	NE-E
7.38965475	-8.56E+00	2.782534	2.06E-10	7.33E-10	sgRNA587	sgRNA640	rpoZ,gmk	lytA	rpoZ,gmk | lytA	-7.44E+00	0.25756179	1.12E-137	-6.36E-01	0.13755353	1.00E+00	-8.08E+00	-4.82E-01	Neutral	NE-E
16.82210065	-6.81E+00	0.9877097	8.61E-12	3.90E-11	sgRNA587	sgRNA641	rpoZ,gmk	lytA,dinF	rpoZ,gmk | lytA,dinF	-7.44E+00	0.25756179	1.12E-137	8.91E-02	0.03153736	1.00E+00	-7.35E+00	5.38E-01	Neutral	NE-E
5.34100021	-5.91E+00	1.3346277	4.03E-07	1.04E-06	sgRNA587	sgRNA642	rpoZ,gmk	lytA,dinF,recA	rpoZ,gmk | lytA,dinF,recA	-7.44E+00	0.25756179	1.12E-137	-2.20E-01	0.04051878	1.00E+00	-7.66E+00	1.74E+00	Neutral	NE-E
16.55355671	-7.57E+00	1.2973168	2.64E-13	1.73E-12	sgRNA587	sgRNA643	rpoZ,gmk	lytA,dinF,recA,cinA	rpoZ,gmk | lytA,dinF,recA,cinA	-7.44E+00	0.25756179	1.12E-137	2.21E-01	0.02880087	1.00E+00	-7.22E+00	-3.56E-01	Neutral	NE-E
15.71454641	-9.73E+00	2.9125982	1.46E-14	1.43E-13	sgRNA587	sgRNA644	rpoZ,gmk	lytR,SPV_1742,tsaE	rpoZ,gmk | lytR,SPV_1742,tsaE	-7.44E+00	0.25756179	1.12E-137	-3.59E+00	0.14316017	1.02E-73	-1.10E+01	1.30E+00	Neutral	E-E
6.95120342	-8.47E+00	2.7923002	1.60E-09	5.08E-09	sgRNA587	sgRNA645	rpoZ,gmk	lytR,SPV_1742,tsaE,comM	rpoZ,gmk | lytR,SPV_1742,tsaE,comM	-7.44E+00	0.25756179	1.12E-137	1.62E-01	0.0236835	1.00E+00	-7.28E+00	-1.19E+00	Neutral	NE-E
10.64283304	-3.43E+00	0.633625	3.52E-05	8.23E-05	sgRNA587	sgRNA646	rpoZ,gmk	plcR	rpoZ,gmk | plcR	-7.44E+00	0.25756179	1.12E-137	1.06E-01	0.02397777	1.00E+00	-7.33E+00	3.91E+00	Neutral	NE-E
11.08595068	-6.94E+00	1.3123136	1.45E-10	5.29E-10	sgRNA587	sgRNA647	rpoZ,gmk	SPV_1746,pneA1,pneA2,lanM,wrbA,SPV_1751,clyB,SPV_1753,SPV_1754,SPV_1755,SPV_2420	rpoZ,gmk | SPV_1746,pneA1,pneA2,lanM,wrbA,SPV_1751,clyB,SPV_1753,SPV_1754,SPV_1755,SPV_2420	-7.44E+00	0.25756179	1.12E-137	1.84E-01	0.02350623	1.00E+00	-7.25E+00	3.13E-01	Neutral	NE-E
10.37952502	-9.04E+00	2.8439353	1.05E-11	4.68E-11	sgRNA587	sgRNA648	rpoZ,gmk	ndk	rpoZ,gmk | ndk	-7.44E+00	0.25756179	1.12E-137	2.20E-01	0.03206712	1.00E+00	-7.22E+00	-1.82E+00	Neutral	NE-E
12.86280581	-9.45E+00	2.8756058	8.93E-14	6.72E-13	sgRNA587	sgRNA649	rpoZ,gmk	srf-23	rpoZ,gmk | srf-23	-7.44E+00	0.25756179	1.12E-137	-8.48E+00	0.2850528	4.04E-152	-1.59E+01	6.47E+00	Neutral	E-E
13.25053726	-9.42E+00	2.88033	2.56E-13	1.68E-12	sgRNA587	sgRNA650	rpoZ,gmk	tRNA-Cys-1	rpoZ,gmk | tRNA-Cys-1	-7.44E+00	0.25756179	1.12E-137	-8.26E+00	0.30628043	2.35E-124	-1.57E+01	6.28E+00	Neutral	E-E
5.21303493	-8.06E+00	2.7719789	9.57E-08	2.58E-07	sgRNA587	sgRNA651	rpoZ,gmk	hlyX	rpoZ,gmk | hlyX	-7.44E+00	0.25756179	1.12E-137	1.18E-01	0.02062602	1.00E+00	-7.32E+00	-7.37E-01	Neutral	NE-E
8.80366987	-8.71E+00	2.8103369	1.55E-10	5.62E-10	sgRNA587	sgRNA652	rpoZ,gmk	SPV_2422	rpoZ,gmk | SPV_2422	-7.44E+00	0.25756179	1.12E-137	-3.49E-02	0.02072812	1.00E+00	-7.47E+00	-1.23E+00	Neutral	NE-E
11.6857222	-9.44E+00	2.8906074	1.07E-12	5.95E-12	sgRNA587	sgRNA653	rpoZ,gmk	SPV_1765,coaD,SPV_1767	rpoZ,gmk | SPV_1765,coaD,SPV_1767	-7.44E+00	0.25756179	1.12E-137	-1.16E+00	0.18119699	1.00E+00	-8.60E+00	-8.46E-01	Neutral	NE-E
17.80840089	-6.80E+00	0.9818369	1.04E-11	4.62E-11	sgRNA587	sgRNA654	rpoZ,gmk	asnA	rpoZ,gmk | asnA	-7.44E+00	0.25756179	1.12E-137	2.08E-01	0.02991585	1.00E+00	-7.23E+00	4.34E-01	Neutral	NE-E
3.13370183	-7.04E+00	2.6841437	1.33E-05	3.17E-05	sgRNA587	sgRNA655	rpoZ,gmk	SPV_1769	rpoZ,gmk | SPV_1769	-7.44E+00	0.25756179	1.12E-137	1.49E-01	0.04085052	1.00E+00	-7.29E+00	2.50E-01	Neutral	NE-E
16.54200419	-9.89E+00	2.9255373	1.63E-15	2.29E-14	sgRNA587	sgRNA656	rpoZ,gmk	yjfA	rpoZ,gmk | yjfA	-7.44E+00	0.25756179	1.12E-137	1.57E-01	0.02155828	1.00E+00	-7.28E+00	-2.61E+00	Neutral	NE-E
11.08282611	-8.93E+00	2.8490773	2.07E-10	7.38E-10	sgRNA587	sgRNA657	rpoZ,gmk	acyP	rpoZ,gmk | acyP	-7.44E+00	0.25756179	1.12E-137	1.23E-01	0.01891433	1.00E+00	-7.32E+00	-1.62E+00	Neutral	NE-E
7.62410137	-8.45E+00	2.7700452	3.28E-10	1.14E-09	sgRNA587	sgRNA658	rpoZ,gmk	yidC1	rpoZ,gmk | yidC1	-7.44E+00	0.25756179	1.12E-137	-2.88E+00	0.30951776	2.10E-10	-1.03E+01	1.86E+00	Neutral	E-E
14.1267456	-6.10E+00	0.87144	4.35E-10	1.48E-09	sgRNA587	sgRNA659	rpoZ,gmk	pflA	rpoZ,gmk | pflA	-7.44E+00	0.25756179	1.12E-137	2.34E-01	0.02805237	1.00E+00	-7.20E+00	1.10E+00	Neutral	NE-E
16.71988435	-1.00E+01	2.9522062	1.55E-15	2.20E-14	sgRNA587	sgRNA660	rpoZ,gmk	purR	rpoZ,gmk | purR	-7.44E+00	0.25756179	1.12E-137	-3.99E-01	0.06852913	1.00E+00	-7.84E+00	-2.19E+00	Neutral	NE-E
6.61452419	-6.15E+00	1.3335407	6.90E-08	1.88E-07	sgRNA587	sgRNA661	rpoZ,gmk	yhaM,rmuC	rpoZ,gmk | yhaM,rmuC	-7.44E+00	0.25756179	1.12E-137	1.32E-02	0.03891578	1.00E+00	-7.43E+00	1.28E+00	Neutral	NE-E
11.33640731	-9.30E+00	2.863643	6.12E-13	3.63E-12	sgRNA587	sgRNA662	rpoZ,gmk	SPV_1779,rpe,rsgA,ksgA	rpoZ,gmk | SPV_1779,rpe,rsgA,ksgA	-7.44E+00	0.25756179	1.12E-137	-4.44E+00	0.25638081	3.39E-43	-1.19E+01	2.58E+00	Neutral	E-E
9.3143559	-8.97E+00	2.8324321	1.33E-11	5.81E-11	sgRNA587	sgRNA663	rpoZ,gmk	SPV_1783,SPV_1784,SPV_1785	rpoZ,gmk | SPV_1783,SPV_1784,SPV_1785	-7.44E+00	0.25756179	1.12E-137	1.76E-01	0.02351193	1.00E+00	-7.26E+00	-1.71E+00	Neutral	NE-E
21.67380808	-7.14E+00	0.9818536	3.99E-13	2.48E-12	sgRNA587	sgRNA664	rpoZ,gmk	rnmV,tatD	rpoZ,gmk | rnmV,tatD	-7.44E+00	0.25756179	1.12E-137	-2.46E+00	0.21343472	3.60E-12	-9.90E+00	2.76E+00	Neutral	E-E
11.01568621	-9.22E+00	2.8569797	1.39E-12	7.53E-12	sgRNA587	sgRNA665	rpoZ,gmk	rpmH	rpoZ,gmk | rpmH	-7.44E+00	0.25756179	1.12E-137	-5.78E+00	0.17460576	7.87E-165	-1.32E+01	4.00E+00	Neutral	E-E
12.47000015	-6.26E+00	0.9988452	1.18E-09	3.80E-09	sgRNA587	sgRNA666	rpoZ,gmk	SPV_1791	rpoZ,gmk | SPV_1791	-7.44E+00	0.25756179	1.12E-137	-9.65E+00	0.38251614	1.21E-112	-1.71E+01	1.08E+01	Neutral	E-E
18.13944433	-1.01E+01	2.9575578	4.62E-16	8.25E-15	sgRNA587	sgRNA667	rpoZ,gmk	SPV_1792	rpoZ,gmk | SPV_1792	-7.44E+00	0.25756179	1.12E-137	1.81E-01	0.0231639	1.00E+00	-7.26E+00	-2.89E+00	Neutral	NE-E
17.75643034	-7.73E+00	1.2950023	5.24E-14	4.24E-13	sgRNA587	sgRNA668	rpoZ,gmk	SPV_1793	rpoZ,gmk | SPV_1793	-7.44E+00	0.25756179	1.12E-137	1.93E-01	0.02839123	1.00E+00	-7.25E+00	-4.86E-01	Neutral	NE-E
16.49278326	-7.50E+00	1.2982951	7.90E-13	4.54E-12	sgRNA587	sgRNA669	rpoZ,gmk	SPV_1794	rpoZ,gmk | SPV_1794	-7.44E+00	0.25756179	1.12E-137	1.49E-01	0.02580404	1.00E+00	-7.29E+00	-2.11E-01	Neutral	NE-E
10.23324878	-6.05E+00	1.0008843	4.33E-09	1.31E-08	sgRNA587	sgRNA670	rpoZ,gmk	SPV_1796	rpoZ,gmk | SPV_1796	-7.44E+00	0.25756179	1.12E-137	2.80E-02	0.03245178	1.00E+00	-7.41E+00	1.37E+00	Neutral	NE-E
12.21025918	-9.40E+00	2.8811611	5.00E-13	3.04E-12	sgRNA587	sgRNA671	rpoZ,gmk	ccpA	rpoZ,gmk | ccpA	-7.44E+00	0.25756179	1.12E-137	-1.17E+00	0.06976276	5.05E-02	-8.60E+00	-7.97E-01	Neutral	NE-E
9.1498624	-8.89E+00	2.818994	1.25E-11	5.47E-11	sgRNA587	sgRNA672	rpoZ,gmk	SPV_1798,SPV_1799,SPV_1800,SPV_1801,SPV_1802,SPV_1803	rpoZ,gmk | SPV_1798,SPV_1799,SPV_1800,SPV_1801,SPV_1802,SPV_1803	-7.44E+00	0.25756179	1.12E-137	1.91E-01	0.02710252	1.00E+00	-7.25E+00	-1.65E+00	Neutral	NE-E
28.94801212	-1.08E+01	3.0330508	3.89E-19	3.59E-17	sgRNA587	sgRNA673	rpoZ,gmk	rpmG2	rpoZ,gmk | rpmG2	-7.44E+00	0.25756179	1.12E-137	-8.15E+00	0.37088297	7.99E-85	-1.56E+01	4.75E+00	Neutral	E-E
37.36232206	-8.93E+00	1.2977394	3.27E-19	3.15E-17	sgRNA587	sgRNA674	rpoZ,gmk	pbp2a	rpoZ,gmk | pbp2a	-7.44E+00	0.25756179	1.12E-137	2.83E-02	0.02096071	1.00E+00	-7.41E+00	-1.52E+00	Neutral	NE-E
10.53213318	-6.88E+00	1.3023361	1.30E-10	4.77E-10	sgRNA587	sgRNA675	rpoZ,gmk	rluD2	rpoZ,gmk | rluD2	-7.44E+00	0.25756179	1.12E-137	1.66E-01	0.02334654	1.00E+00	-7.27E+00	3.97E-01	Neutral	NE-E
14.06941854	-7.25E+00	1.309856	1.39E-11	6.07E-11	sgRNA587	sgRNA676	rpoZ,gmk	gap	rpoZ,gmk | gap	-7.44E+00	0.25756179	1.12E-137	-6.88E+00	0.44341471	1.24E-45	-1.43E+01	7.07E+00	Neutral	E-E
12.06426738	-9.29E+00	2.870746	1.48E-12	7.97E-12	sgRNA587	sgRNA677	rpoZ,gmk	SPV_1824	rpoZ,gmk | SPV_1824	-7.44E+00	0.25756179	1.12E-137	1.81E-01	0.01701933	1.00E+00	-7.26E+00	-2.03E+00	Neutral	NE-E
18.17862803	-7.77E+00	1.300195	5.75E-14	4.60E-13	sgRNA587	sgRNA678	rpoZ,gmk	SPV_1827,SPV_2426	rpoZ,gmk | SPV_1827,SPV_2426	-7.44E+00	0.25756179	1.12E-137	1.58E-01	0.02905743	1.00E+00	-7.28E+00	-4.87E-01	Neutral	NE-E
17.2613993	-7.67E+00	1.2969622	1.11E-13	8.12E-13	sgRNA587	sgRNA679	rpoZ,gmk	bguR	rpoZ,gmk | bguR	-7.44E+00	0.25756179	1.12E-137	-1.85E-01	0.0354112	1.00E+00	-7.62E+00	-4.45E-02	Neutral	NE-E
26.20874882	-5.03E+00	0.4929378	1.14E-16	2.70E-15	sgRNA587	sgRNA680	rpoZ,gmk	bguA,bguD,bguB,bguC	rpoZ,gmk | bguA,bguD,bguB,bguC	-7.44E+00	0.25756179	1.12E-137	3.03E-01	0.03119916	1.00E+00	-7.14E+00	2.11E+00	Neutral	NE-E
24.15839399	-5.04E+00	1.1777666	3.31E-05	7.75E-05	sgRNA587	sgRNA681	rpoZ,gmk	adhE	rpoZ,gmk | adhE	-7.44E+00	0.25756179	1.12E-137	-9.88E-02	0.05470131	1.00E+00	-7.54E+00	2.49E+00	Neutral	NE-E
8.89082265	-8.93E+00	2.8302529	2.90E-11	1.19E-10	sgRNA587	sgRNA682	rpoZ,gmk	yajC	rpoZ,gmk | yajC	-7.44E+00	0.25756179	1.12E-137	7.85E-02	0.05859933	1.00E+00	-7.36E+00	-1.57E+00	Neutral	NE-E
9.87913034	-9.02E+00	2.8377975	9.15E-12	4.12E-11	sgRNA587	sgRNA683	rpoZ,gmk	yajC,ulaH	rpoZ,gmk | yajC,ulaH	-7.44E+00	0.25756179	1.12E-137	-2.73E+00	0.24614196	4.68E-13	-1.02E+01	1.14E+00	Neutral	E-E
42.11014616	-8.18E+00	0.9881048	4.02E-17	1.20E-15	sgRNA587	sgRNA684	rpoZ,gmk	ulaG,ulaR	rpoZ,gmk | ulaG,ulaR	-7.44E+00	0.25756179	1.12E-137	2.39E-01	0.02279969	1.00E+00	-7.20E+00	-9.78E-01	Neutral	NE-E
13.03294891	-6.42E+00	1.003128	3.15E-10	1.09E-09	sgRNA587	sgRNA685	rpoZ,gmk	rnpA	rpoZ,gmk | rnpA	-7.44E+00	0.25756179	1.12E-137	-6.94E+00	0.29166198	3.29E-94	-1.44E+01	7.95E+00	Neutral	E-E
19.61935041	-1.02E+01	2.9552304	1.59E-16	3.53E-15	sgRNA587	sgRNA686	rpoZ,gmk	ackA	rpoZ,gmk | ackA	-7.44E+00	0.25756179	1.12E-137	-7.06E-01	0.03111832	1.00E+00	-8.14E+00	-2.01E+00	Neutral	NE-E
23.16315287	-1.05E+01	3.0012064	1.11E-17	4.45E-16	sgRNA587	sgRNA687	rpoZ,gmk	SPV_1854	rpoZ,gmk | SPV_1854	-7.44E+00	0.25756179	1.12E-137	6.64E-02	0.03633028	1.00E+00	-7.37E+00	-3.15E+00	Neutral	NE-E
20.79572369	-8.00E+00	1.2974078	5.26E-15	6.06E-14	sgRNA587	sgRNA688	rpoZ,gmk	SPV_2427,comGG,comGF,comGE,comGD,comGC,comGB,comGA	rpoZ,gmk | SPV_2427,comGG,comGF,comGE,comGD,comGC,comGB,comGA	-7.44E+00	0.25756179	1.12E-137	2.23E-01	0.03926498	1.00E+00	-7.22E+00	-7.84E-01	Neutral	NE-E
26.27222668	-7.50E+00	0.9863744	2.06E-14	1.91E-13	sgRNA587	sgRNA689	rpoZ,gmk	SPV_1864	rpoZ,gmk | SPV_1864	-7.44E+00	0.25756179	1.12E-137	1.26E-01	0.02377853	1.00E+00	-7.31E+00	-1.83E-01	Neutral	NE-E
19.74595052	-1.02E+01	2.964966	8.12E-17	2.07E-15	sgRNA587	sgRNA690	rpoZ,gmk	adh	rpoZ,gmk | adh	-7.44E+00	0.25756179	1.12E-137	2.08E-01	0.01924985	1.00E+00	-7.23E+00	-3.01E+00	Neutral	NE-E
12.93714474	-9.42E+00	2.8736023	9.38E-14	7.01E-13	sgRNA587	sgRNA691	rpoZ,gmk	nagA	rpoZ,gmk | nagA	-7.44E+00	0.25756179	1.12E-137	1.70E-01	0.03102309	1.00E+00	-7.27E+00	-2.16E+00	Neutral	NE-E
24.17099056	-8.19E+00	1.2953509	5.91E-16	1.00E-14	sgRNA587	sgRNA692	rpoZ,gmk	adr	rpoZ,gmk | adr	-7.44E+00	0.25756179	1.12E-137	1.66E-01	0.02318287	1.00E+00	-7.27E+00	-9.12E-01	Neutral	NE-E
18.96823331	-1.02E+01	2.9581684	2.30E-16	4.72E-15	sgRNA587	sgRNA693	rpoZ,gmk	SPV_1869	rpoZ,gmk | SPV_1869	-7.44E+00	0.25756179	1.12E-137	2.02E-01	0.05078712	1.00E+00	-7.24E+00	-2.93E+00	Neutral	NE-E
13.90995275	-5.27E+00	0.6826047	2.71E-10	9.48E-10	sgRNA587	sgRNA694	rpoZ,gmk	pcp2	rpoZ,gmk | pcp2	-7.44E+00	0.25756179	1.12E-137	2.03E-01	0.02500867	1.00E+00	-7.24E+00	1.97E+00	Neutral	NE-E
16.95412088	-6.89E+00	0.9869493	5.40E-12	2.55E-11	sgRNA587	sgRNA695	rpoZ,gmk	pcp2,SPV_1871,SPV_1872,SPV_2431	rpoZ,gmk | pcp2,SPV_1871,SPV_1872,SPV_2431	-7.44E+00	0.25756179	1.12E-137	1.35E-01	0.01733911	1.00E+00	-7.30E+00	4.18E-01	Neutral	NE-E
11.55934411	-9.39E+00	2.8730055	4.37E-13	2.69E-12	sgRNA587	sgRNA696	rpoZ,gmk	SPV_1874	rpoZ,gmk | SPV_1874	-7.44E+00	0.25756179	1.12E-137	3.03E-01	0.07044363	1.00E+00	-7.14E+00	-2.25E+00	Neutral	NE-E
20.35839248	-7.08E+00	0.9834461	7.49E-13	4.34E-12	sgRNA587	sgRNA697	rpoZ,gmk	thrC	rpoZ,gmk | thrC	-7.44E+00	0.25756179	1.12E-137	-5.34E-01	0.06074293	1.00E+00	-7.97E+00	8.88E-01	Neutral	NE-E
22.32382809	-6.32E+00	0.7671541	2.75E-12	1.39E-11	sgRNA587	sgRNA698	rpoZ,gmk	SPV_1878	rpoZ,gmk | SPV_1878	-7.44E+00	0.25756179	1.12E-137	2.56E-01	0.01782985	1.00E+00	-7.18E+00	8.63E-01	Neutral	NE-E
15.53222818	-6.58E+00	0.9978018	8.82E-11	3.33E-10	sgRNA587	sgRNA699	rpoZ,gmk	tRNA-Leu-6	rpoZ,gmk | tRNA-Leu-6	-7.44E+00	0.25756179	1.12E-137	-4.04E+00	0.39988518	1.02E-16	-1.15E+01	4.90E+00	Neutral	E-E
10.13256574	-8.96E+00	2.839634	2.81E-11	1.15E-10	sgRNA587	sgRNA700	rpoZ,gmk	tRNA-Leu-6,tRNA-Gln-2,tRNA-His-1	rpoZ,gmk | tRNA-Leu-6,tRNA-Gln-2,tRNA-His-1	-7.44E+00	0.25756179	1.12E-137	-7.08E+00	0.32614661	3.93E-80	-1.45E+01	5.56E+00	Neutral	E-E
22.31128209	-8.04E+00	1.2966751	3.09E-15	3.89E-14	sgRNA587	sgRNA701	rpoZ,gmk	gltX	rpoZ,gmk | gltX	-7.44E+00	0.25756179	1.12E-137	-7.83E+00	0.33273148	3.07E-95	-1.53E+01	7.23E+00	Neutral	E-E
13.81080613	-6.49E+00	0.9976427	1.60E-10	5.79E-10	sgRNA587	sgRNA702	rpoZ,gmk	pgi	rpoZ,gmk | pgi	-7.44E+00	0.25756179	1.12E-137	-7.49E+00	0.22360273	6.24E-185	-1.49E+01	8.44E+00	Neutral	E-E
22.60065623	-8.04E+00	1.2968953	3.28E-15	4.09E-14	sgRNA587	sgRNA703	rpoZ,gmk	SPV_1898,SPV_1899	rpoZ,gmk | SPV_1898,SPV_1899	-7.44E+00	0.25756179	1.12E-137	1.67E-01	0.01922177	1.00E+00	-7.27E+00	-7.69E-01	Neutral	NE-E
16.72000827	-9.86E+00	2.9203028	1.81E-15	2.50E-14	sgRNA587	sgRNA704	rpoZ,gmk	patA	rpoZ,gmk | patA	-7.44E+00	0.25756179	1.12E-137	1.90E-01	0.02758615	1.00E+00	-7.25E+00	-2.61E+00	Neutral	NE-E
29.71823252	-8.47E+00	1.2919856	2.04E-17	7.09E-16	sgRNA587	sgRNA705	rpoZ,gmk	argR1	rpoZ,gmk | argR1	-7.44E+00	0.25756179	1.12E-137	-7.13E+00	0.38734763	3.92E-60	-1.46E+01	6.10E+00	Neutral	E-E
15.72646026	-9.77E+00	2.9166473	1.05E-14	1.08E-13	sgRNA587	sgRNA706	rpoZ,gmk	argS	rpoZ,gmk | argS	-7.44E+00	0.25756179	1.12E-137	-3.08E-01	0.07956621	1.00E+00	-7.75E+00	-2.02E+00	Neutral	NE-E
22.06376457	-6.83E+00	0.8412583	4.96E-14	4.04E-13	sgRNA587	sgRNA707	rpoZ,gmk	pnpR,pnpS	rpoZ,gmk | pnpR,pnpS	-7.44E+00	0.25756179	1.12E-137	1.96E-01	0.02120631	1.00E+00	-7.24E+00	4.13E-01	Neutral	NE-E
13.24568984	-7.16E+00	1.3070888	2.60E-11	1.08E-10	sgRNA587	sgRNA708	rpoZ,gmk	gpsA,galU	rpoZ,gmk | gpsA,galU	-7.44E+00	0.25756179	1.12E-137	-3.41E+00	0.27933209	4.20E-19	-1.08E+01	3.69E+00	Neutral	E-E
23.47364813	-7.28E+00	0.9829657	1.31E-13	9.34E-13	sgRNA587	sgRNA709	rpoZ,gmk	dapD	rpoZ,gmk | dapD	-7.44E+00	0.25756179	1.12E-137	1.73E-01	0.02975482	1.00E+00	-7.27E+00	-1.31E-02	Neutral	NE-E
16.57263054	-7.57E+00	1.290947	1.92E-13	1.31E-12	sgRNA587	sgRNA710	rpoZ,gmk	srf-25	rpoZ,gmk | srf-25	-7.44E+00	0.25756179	1.12E-137	2.66E-01	0.03195841	1.00E+00	-7.17E+00	-3.95E-01	Neutral	NE-E
21.28247256	-1.02E+01	2.9693581	1.72E-16	3.74E-15	sgRNA587	sgRNA711	rpoZ,gmk	SPV_1924	rpoZ,gmk | SPV_1924	-7.44E+00	0.25756179	1.12E-137	2.04E-01	0.01870193	1.00E+00	-7.24E+00	-3.00E+00	Neutral	NE-E
11.57986752	-9.14E+00	2.8432383	1.89E-12	9.92E-12	sgRNA587	sgRNA712	rpoZ,gmk	pbp1b	rpoZ,gmk | pbp1b	-7.44E+00	0.25756179	1.12E-137	-2.77E-02	0.05560408	1.00E+00	-7.47E+00	-1.67E+00	Neutral	NE-E
11.97205719	-9.40E+00	2.8838926	7.67E-13	4.43E-12	sgRNA587	sgRNA713	rpoZ,gmk	tyrS	rpoZ,gmk | tyrS	-7.44E+00	0.25756179	1.12E-137	4.51E-02	0.03901237	1.00E+00	-7.39E+00	-2.01E+00	Neutral	NE-E
14.93062731	-7.35E+00	1.3225431	1.22E-11	5.36E-11	sgRNA587	sgRNA714	rpoZ,gmk	ctpC,SPV_1928	rpoZ,gmk | ctpC,SPV_1928	-7.44E+00	0.25756179	1.12E-137	2.15E-01	0.02049204	1.00E+00	-7.22E+00	-1.30E-01	Neutral	NE-E
17.7516972	-7.79E+00	1.3009872	6.41E-14	5.05E-13	sgRNA587	sgRNA715	rpoZ,gmk	rrmA	rpoZ,gmk | rrmA	-7.44E+00	0.25756179	1.12E-137	1.60E-01	0.02595689	1.00E+00	-7.28E+00	-5.09E-01	Neutral	NE-E
28.61227307	-1.08E+01	3.0351374	4.27E-19	3.83E-17	sgRNA587	sgRNA716	rpoZ,gmk	malP,malQ	rpoZ,gmk | malP,malQ	-7.44E+00	0.25756179	1.12E-137	-3.50E-02	0.02466819	1.00E+00	-7.47E+00	-3.37E+00	Neutral	NE-E
34.2768049	-8.71E+00	1.2990583	3.21E-18	1.73E-16	sgRNA587	sgRNA717	rpoZ,gmk	malX	rpoZ,gmk | malX	-7.44E+00	0.25756179	1.12E-137	2.56E-01	0.03509363	1.00E+00	-7.18E+00	-1.52E+00	Neutral	NE-E
20.5477981	-8.01E+00	1.3116125	1.62E-14	1.56E-13	sgRNA587	sgRNA718	rpoZ,gmk	malA,malR	rpoZ,gmk | malA,malR	-7.44E+00	0.25756179	1.12E-137	-2.54E-01	0.06371722	1.00E+00	-7.69E+00	-3.21E-01	Neutral	NE-E
12.62418802	-9.30E+00	2.8679118	7.90E-13	4.54E-12	sgRNA587	sgRNA719	rpoZ,gmk	SPV_1940,aspS	rpoZ,gmk | SPV_1940,aspS	-7.44E+00	0.25756179	1.12E-137	-8.29E+00	0.31207865	2.95E-121	-1.57E+01	6.42E+00	Neutral	E-E
11.72834157	-9.28E+00	2.8640456	8.80E-13	5.01E-12	sgRNA587	sgRNA720	rpoZ,gmk	SPV_1943	rpoZ,gmk | SPV_1943	-7.44E+00	0.25756179	1.12E-137	4.66E-02	0.02810343	1.00E+00	-7.39E+00	-1.88E+00	Neutral	NE-E
17.54931958	-1.01E+01	2.9512711	6.62E-16	1.10E-14	sgRNA587	sgRNA721	rpoZ,gmk	SPV_1948	rpoZ,gmk | SPV_1948	-7.44E+00	0.25756179	1.12E-137	2.22E-01	0.01899114	1.00E+00	-7.22E+00	-2.88E+00	Neutral	NE-E
17.77502239	-9.99E+00	2.9373221	7.76E-16	1.25E-14	sgRNA587	sgRNA722	rpoZ,gmk	hisS	rpoZ,gmk | hisS	-7.44E+00	0.25756179	1.12E-137	-7.22E+00	0.35433247	4.35E-73	-1.47E+01	4.66E+00	Neutral	E-E
10.33619814	-6.76E+00	1.3038598	5.05E-10	1.71E-09	sgRNA587	sgRNA723	rpoZ,gmk	SPV_1951	rpoZ,gmk | SPV_1951	-7.44E+00	0.25756179	1.12E-137	1.63E-01	0.0207838	1.00E+00	-7.28E+00	5.18E-01	Neutral	NE-E
12.70433782	-7.24E+00	1.2961618	5.08E-12	2.41E-11	sgRNA587	sgRNA724	rpoZ,gmk	rgg	rpoZ,gmk | rgg	-7.44E+00	0.25756179	1.12E-137	2.25E-01	0.04963844	1.00E+00	-7.21E+00	-2.55E-02	Neutral	NE-E
11.39064221	-6.24E+00	1.0120327	1.71E-09	5.42E-09	sgRNA587	sgRNA725	rpoZ,gmk	SPV_1954	rpoZ,gmk | SPV_1954	-7.44E+00	0.25756179	1.12E-137	2.50E-01	0.04566077	1.00E+00	-7.19E+00	9.44E-01	Neutral	NE-E
32.07344186	-8.64E+00	1.3068082	1.18E-17	4.66E-16	sgRNA587	sgRNA726	rpoZ,gmk	ilvD	rpoZ,gmk | ilvD	-7.44E+00	0.25756179	1.12E-137	2.02E-01	0.03015351	1.00E+00	-7.24E+00	-1.40E+00	Neutral	NE-E
21.87441007	-1.04E+01	2.9803567	3.66E-17	1.11E-15	sgRNA587	sgRNA727	rpoZ,gmk	SPV_1962,SPV_2438	rpoZ,gmk | SPV_1962,SPV_2438	-7.44E+00	0.25756179	1.12E-137	2.09E-01	0.02115291	1.00E+00	-7.23E+00	-3.13E+00	Neutral	NE-E
21.882366	-7.95E+00	1.3098595	2.60E-14	2.33E-13	sgRNA587	sgRNA728	rpoZ,gmk	rpmF,rpmG3	rpoZ,gmk | rpmF,rpmG3	-7.44E+00	0.25756179	1.12E-137	-5.92E+00	0.20029436	5.11E-134	-1.34E+01	5.40E+00	Neutral	E-E
11.75602046	-9.34E+00	2.8766682	9.87E-13	5.54E-12	sgRNA587	sgRNA729	rpoZ,gmk	cbpN	rpoZ,gmk | cbpN	-7.44E+00	0.25756179	1.12E-137	1.77E-01	0.02620798	1.00E+00	-7.26E+00	-2.08E+00	Neutral	NE-E
14.19790325	-9.63E+00	2.9047176	5.88E-14	4.68E-13	sgRNA587	sgRNA730	rpoZ,gmk	SPV_2439,SPV_1969,SPV_1970,SPV_1971,SPV_1972	rpoZ,gmk | SPV_2439,SPV_1969,SPV_1970,SPV_1971,SPV_1972	-7.44E+00	0.25756179	1.12E-137	2.41E-01	0.03982943	1.00E+00	-7.20E+00	-2.43E+00	Neutral	NE-E
13.59702964	-7.23E+00	1.3015641	8.23E-12	3.74E-11	sgRNA587	sgRNA731	rpoZ,gmk	SPV_1974,SPV_2441	rpoZ,gmk | SPV_1974,SPV_2441	-7.44E+00	0.25756179	1.12E-137	1.89E-01	0.01735674	1.00E+00	-7.25E+00	1.78E-02	Neutral	NE-E
29.48772298	-1.09E+01	3.0395836	5.37E-19	4.53E-17	sgRNA587	sgRNA732	rpoZ,gmk	srf-26,arcA	rpoZ,gmk | srf-26,arcA	-7.44E+00	0.25756179	1.12E-137	1.62E-01	0.01980252	1.00E+00	-7.28E+00	-3.58E+00	Neutral	NE-E
14.37792162	-6.62E+00	1.0058074	9.48E-11	3.56E-10	sgRNA587	sgRNA733	rpoZ,gmk	ybbK	rpoZ,gmk | ybbK	-7.44E+00	0.25756179	1.12E-137	1.73E-01	0.01905755	1.00E+00	-7.27E+00	6.44E-01	Neutral	NE-E
19.09974046	-1.02E+01	2.9644316	2.11E-16	4.41E-15	sgRNA587	sgRNA734	rpoZ,gmk	adh2,fucI,fucL,fucY,SPV_1989,SPV_1990,SPV_1991,SPV_1992,fucU,fucA,fucK	rpoZ,gmk | adh2,fucI,fucL,fucY,SPV_1989,SPV_1990,SPV_1991,SPV_1992,fucU,fucA,fucK	-7.44E+00	0.25756179	1.12E-137	1.45E-01	0.03645913	1.00E+00	-7.29E+00	-2.92E+00	Neutral	NE-E
7.02807985	-6.20E+00	1.3208673	3.12E-08	8.75E-08	sgRNA587	sgRNA735	rpoZ,gmk	fucR	rpoZ,gmk | fucR	-7.44E+00	0.25756179	1.12E-137	1.84E-01	0.02730521	1.00E+00	-7.25E+00	1.05E+00	Neutral	NE-E
11.98954163	-9.33E+00	2.8772358	1.24E-12	6.77E-12	sgRNA587	sgRNA736	rpoZ,gmk	SPV_2448	rpoZ,gmk | SPV_2448	-7.44E+00	0.25756179	1.12E-137	1.52E-01	0.02129289	1.00E+00	-7.29E+00	-2.04E+00	Neutral	NE-E
15.47546301	-9.77E+00	2.9129694	4.82E-15	5.63E-14	sgRNA587	sgRNA737	rpoZ,gmk	srf-27,srf-28	rpoZ,gmk | srf-27,srf-28	-7.44E+00	0.25756179	1.12E-137	-1.75E+00	0.29480248	1.43E-02	-9.19E+00	-5.81E-01	Neutral	E-E
19.19616629	-1.01E+01	2.9654359	1.29E-15	1.89E-14	sgRNA587	sgRNA738	rpoZ,gmk	SPV_2450	rpoZ,gmk | SPV_2450	-7.44E+00	0.25756179	1.12E-137	1.43E-01	0.03847242	1.00E+00	-7.30E+00	-2.85E+00	Neutral	NE-E
17.69081024	-1.01E+01	2.960566	3.65E-15	4.47E-14	sgRNA587	sgRNA739	rpoZ,gmk	srf-28	rpoZ,gmk | srf-28	-7.44E+00	0.25756179	1.12E-137	-7.58E-01	0.20574726	1.00E+00	-8.20E+00	-1.89E+00	Neutral	NE-E
19.7962257	-7.90E+00	1.2972553	1.28E-14	1.28E-13	sgRNA587	sgRNA740	rpoZ,gmk	adcA,adcB,adcC,adcR	rpoZ,gmk | adcA,adcB,adcC,adcR	-7.44E+00	0.25756179	1.12E-137	-1.00E+00	0.0979904	1.00E+00	-8.44E+00	5.40E-01	Neutral	NE-E
13.48961808	-7.31E+00	1.2962389	2.73E-12	1.38E-11	sgRNA587	sgRNA741	rpoZ,gmk	SPV_2006	rpoZ,gmk | SPV_2006	-7.44E+00	0.25756179	1.12E-137	2.16E-01	0.02666613	1.00E+00	-7.22E+00	-8.49E-02	Neutral	NE-E
14.4596556	-9.74E+00	2.9141278	8.57E-14	6.48E-13	sgRNA587	sgRNA742	rpoZ,gmk	SPV_2007	rpoZ,gmk | SPV_2007	-7.44E+00	0.25756179	1.12E-137	1.42E-01	0.02948752	1.00E+00	-7.30E+00	-2.44E+00	Neutral	NE-E
7.43329744	-8.52E+00	2.7832041	3.05E-10	1.06E-09	sgRNA587	sgRNA743	rpoZ,gmk	SPV_2010,glpF,glpO,glpK	rpoZ,gmk | SPV_2010,glpF,glpO,glpK	-7.44E+00	0.25756179	1.12E-137	2.45E-01	0.02704777	1.00E+00	-7.19E+00	-1.33E+00	Neutral	NE-E
15.65628634	-9.95E+00	2.9379724	6.63E-15	7.35E-14	sgRNA587	sgRNA744	rpoZ,gmk	SPV_2010,glpF,glpO,glpK,SPV_2014	rpoZ,gmk | SPV_2010,glpF,glpO,glpK,SPV_2014	-7.44E+00	0.25756179	1.12E-137	2.29E-01	0.02166273	1.00E+00	-7.21E+00	-2.74E+00	Neutral	NE-E
13.6582169	-9.72E+00	2.9264491	2.76E-13	1.80E-12	sgRNA587	sgRNA745	rpoZ,gmk	hslO,SPV_2016	rpoZ,gmk | hslO,SPV_2016	-7.44E+00	0.25756179	1.12E-137	-1.28E+00	0.10283181	1.74E-02	-8.72E+00	-1.00E+00	Neutral	E-E
12.76614095	-9.29E+00	2.8577916	5.16E-13	3.12E-12	sgRNA587	sgRNA746	rpoZ,gmk	cbpA,SPV_2018	rpoZ,gmk | cbpA,SPV_2018	-7.44E+00	0.25756179	1.12E-137	1.38E-01	0.04409986	1.00E+00	-7.30E+00	-1.99E+00	Neutral	NE-E
13.16314418	-7.26E+00	1.3053898	7.26E-12	3.34E-11	sgRNA587	sgRNA747	rpoZ,gmk	clpC,ctsR	rpoZ,gmk | clpC,ctsR	-7.44E+00	0.25756179	1.12E-137	-2.47E-01	0.03599606	1.00E+00	-7.69E+00	4.24E-01	Neutral	NE-E
18.2645892	-9.96E+00	2.9344469	1.16E-15	1.74E-14	sgRNA587	sgRNA748	rpoZ,gmk	thiZ,thiY,thiX,SPV_2027	rpoZ,gmk | thiZ,thiY,thiX,SPV_2027	-7.44E+00	0.25756179	1.12E-137	1.29E-01	0.03012052	1.00E+00	-7.31E+00	-2.65E+00	Neutral	NE-E
20.67072292	-5.76E+00	0.685592	2.21E-12	1.14E-11	sgRNA587	sgRNA749	rpoZ,gmk	cbpD,cbpD,srf-29	rpoZ,gmk | cbpD,cbpD,srf-29	-7.44E+00	0.25756179	1.12E-137	1.32E-01	0.02293603	1.00E+00	-7.31E+00	1.55E+00	Neutral	NE-E
5.35099751	-5.74E+00	1.320015	5.72E-07	1.46E-06	sgRNA587	sgRNA750	rpoZ,gmk	SPV_2029	rpoZ,gmk | SPV_2029	-7.44E+00	0.25756179	1.12E-137	-4.18E+00	0.0940449	7.85E-249	-1.16E+01	5.88E+00	Neutral	E-E
7.0537886	-8.42E+00	2.7576411	4.72E-10	1.60E-09	sgRNA587	sgRNA751	rpoZ,gmk	rplI,pde1	rpoZ,gmk | rplI,pde1	-7.44E+00	0.25756179	1.12E-137	-8.50E+00	0.29387645	1.09E-142	-1.59E+01	7.52E+00	Neutral	E-E
20.31484637	-1.03E+01	2.9782748	1.35E-16	3.11E-15	sgRNA587	sgRNA752	rpoZ,gmk	hpf	rpoZ,gmk | hpf	-7.44E+00	0.25756179	1.12E-137	8.42E-02	0.02517694	1.00E+00	-7.35E+00	-2.96E+00	Neutral	NE-E
11.04937406	-8.97E+00	2.8388817	4.25E-11	1.69E-10	sgRNA587	sgRNA753	rpoZ,gmk	comFC,comFA	rpoZ,gmk | comFC,comFA	-7.44E+00	0.25756179	1.12E-137	1.92E-01	0.0185161	1.00E+00	-7.25E+00	-1.72E+00	Neutral	NE-E
17.64756283	-1.00E+01	2.9535876	4.62E-15	5.43E-14	sgRNA587	sgRNA754	rpoZ,gmk	SPV_2036	rpoZ,gmk | SPV_2036	-7.44E+00	0.25756179	1.12E-137	1.70E-01	0.03383784	1.00E+00	-7.27E+00	-2.76E+00	Neutral	NE-E
17.06365207	-7.73E+00	1.2929328	6.14E-14	4.86E-13	sgRNA587	sgRNA755	rpoZ,gmk	cysK	rpoZ,gmk | cysK	-7.44E+00	0.25756179	1.12E-137	1.58E-01	0.02693669	1.00E+00	-7.28E+00	-4.50E-01	Neutral	NE-E
18.99344444	-7.80E+00	1.2906279	1.87E-14	1.76E-13	sgRNA587	sgRNA756	rpoZ,gmk	rpsB,srf-30	rpoZ,gmk | rpsB,srf-30	-7.44E+00	0.25756179	1.12E-137	-8.51E+00	0.33566525	7.04E-112	-1.60E+01	8.15E+00	Neutral	E-E
12.76310139	-9.50E+00	2.8850622	9.74E-14	7.24E-13	sgRNA587	sgRNA757	rpoZ,gmk	pcsB	rpoZ,gmk | pcsB	-7.44E+00	0.25756179	1.12E-137	-7.21E+00	0.35219059	3.68E-74	-1.47E+01	5.15E+00	Neutral	E-E
7.93202385	-8.55E+00	2.8128729	1.76E-09	5.56E-09	sgRNA587	sgRNA758	rpoZ,gmk	pgsA,rodZ,SPV_2051,SPV_2052	rpoZ,gmk | pgsA,rodZ,SPV_2051,SPV_2052	-7.44E+00	0.25756179	1.12E-137	-3.66E-01	0.05260424	1.00E+00	-7.80E+00	-7.49E-01	Neutral	NE-E
14.3849925	-9.48E+00	2.8830237	1.45E-13	1.02E-12	sgRNA587	sgRNA759	rpoZ,gmk	SPV_2053,recF	rpoZ,gmk | SPV_2053,recF	-7.44E+00	0.25756179	1.12E-137	-5.68E-01	0.0342408	1.00E+00	-8.01E+00	-1.47E+00	Neutral	NE-E
10.15937705	-9.18E+00	2.8682229	1.92E-11	8.13E-11	sgRNA587	sgRNA760	rpoZ,gmk	guaB	rpoZ,gmk | guaB	-7.44E+00	0.25756179	1.12E-137	-4.35E+00	1.31424482	5.92E-06	-1.18E+01	2.60E+00	Neutral	E-E
7.1563644	-8.49E+00	2.7790252	4.03E-10	1.38E-09	sgRNA587	sgRNA761	rpoZ,gmk	trpS	rpoZ,gmk | trpS	-7.44E+00	0.25756179	1.12E-137	-7.47E+00	0.37630387	7.35E-68	-1.49E+01	6.42E+00	Neutral	E-E
22.97674824	-8.18E+00	1.3105308	3.67E-15	4.48E-14	sgRNA587	sgRNA762	rpoZ,gmk	SPV_2057	rpoZ,gmk | SPV_2057	-7.44E+00	0.25756179	1.12E-137	1.28E-01	0.04276526	1.00E+00	-7.31E+00	-8.71E-01	Neutral	NE-E
10.78431211	-9.19E+00	2.8541379	1.76E-12	9.31E-12	sgRNA587	sgRNA763	rpoZ,gmk	pipR	rpoZ,gmk | pipR	-7.44E+00	0.25756179	1.12E-137	1.82E-01	0.02115693	1.00E+00	-7.26E+00	-1.93E+00	Neutral	NE-E
27.88178932	-8.38E+00	1.3031271	1.71E-16	3.73E-15	sgRNA587	sgRNA764	rpoZ,gmk	tRNA-Glu-5,comE,comD,comC1	rpoZ,gmk | tRNA-Glu-5,comE,comD,comC1	-7.44E+00	0.25756179	1.12E-137	1.47E-01	0.02121297	1.00E+00	-7.29E+00	-1.09E+00	Neutral	NE-E
18.96816734	-9.96E+00	2.933549	1.44E-15	2.08E-14	sgRNA587	sgRNA765	rpoZ,gmk	tRNA-Arg-5	rpoZ,gmk | tRNA-Arg-5	-7.44E+00	0.25756179	1.12E-137	-8.66E+00	0.45981251	8.76E-66	-1.61E+01	6.14E+00	Neutral	E-E
12.77098382	-7.13E+00	1.3121553	3.51E-11	1.42E-10	sgRNA587	sgRNA766	rpoZ,gmk	tRNA-Arg-5,rlmH	rpoZ,gmk | tRNA-Arg-5,rlmH	-7.44E+00	0.25756179	1.12E-137	7.20E-02	0.03179251	1.00E+00	-7.37E+00	2.33E-01	Neutral	NE-E
21.23613181	-7.06E+00	1.00193	2.61E-12	1.32E-11	sgRNA587	sgRNA767	rpoZ,gmk	htrA,parB	rpoZ,gmk | htrA,parB	-7.44E+00	0.25756179	1.12E-137	2.09E-01	0.03125255	1.00E+00	-7.23E+00	1.71E-01	Neutral	NE-E
18.930699	-1.01E+01	2.9460047	2.20E-16	4.56E-15	sgRNA587	sgRNA768	rpoZ,gmk	parB	rpoZ,gmk | parB	-7.44E+00	0.25756179	1.12E-137	5.81E-03	0.02334939	1.00E+00	-7.43E+00	-2.66E+00	Neutral	NE-E
10.31955981	-9.07E+00	2.8347302	1.96E-12	1.02E-11	sgRNA587	sgRNA769	rpoZ,gmk	pth	rpoZ,gmk | pth	-7.44E+00	0.25756179	1.12E-137	2.59E-01	0.02067733	1.00E+00	-7.18E+00	-1.89E+00	Neutral	NE-E
27.61118825	-8.40E+00	1.2928148	5.32E-17	1.49E-15	sgRNA587	sgRNA770	rpoZ,gmk	tilS	rpoZ,gmk | tilS	-7.44E+00	0.25756179	1.12E-137	-3.56E+00	0.44698761	1.15E-10	-1.10E+01	2.60E+00	Neutral	E-E
12.91313185	-7.18E+00	1.3108495	2.17E-11	9.08E-11	sgRNA587	sgRNA771	rpoZ,gmk	ftsH	rpoZ,gmk | ftsH	-7.44E+00	0.25756179	1.12E-137	-1.05E+00	0.04115943	6.42E-01	-8.49E+00	1.31E+00	Neutral	NE-E
15.5789565	-9.76E+00	2.9160276	1.13E-14	1.15E-13	sgRNA587	sgRNA772	rpoZ,gmk	polA	rpoZ,gmk | polA	-7.44E+00	0.25756179	1.12E-137	-3.94E+00	0.23527721	1.34E-37	-1.14E+01	1.61E+00	Neutral	E-E
10.59969567	-9.16E+00	2.8765038	3.47E-11	1.40E-10	sgRNA587	sgRNA773	rpoZ,gmk	argH	rpoZ,gmk | argH	-7.44E+00	0.25756179	1.12E-137	1.49E-01	0.02645984	1.00E+00	-7.29E+00	-1.87E+00	Neutral	NE-E
8.5376022	-4.85E+00	0.7726847	3.01E-07	7.85E-07	sgRNA587	sgRNA774	rpoZ,gmk	rnjA	rpoZ,gmk | rnjA	-7.44E+00	0.25756179	1.12E-137	-5.09E+00	0.07578901	0.00E+00	-1.25E+01	7.68E+00	Neutral	E-E
3.66635516	-7.03E+00	2.6598518	7.23E-06	1.74E-05	sgRNA587	sgRNA775	rpoZ,gmk	tsaD	rpoZ,gmk | tsaD	-7.44E+00	0.25756179	1.12E-137	-5.04E+00	0.30085895	7.82E-43	-1.25E+01	5.44E+00	Neutral	E-E
17.7862356	-9.73E+00	2.9201828	3.41E-13	2.16E-12	sgRNA587	sgRNA776	rpoZ,gmk	adk	rpoZ,gmk | adk	-7.44E+00	0.25756179	1.12E-137	-8.01E+00	0.35132082	1.19E-89	-1.54E+01	5.72E+00	Neutral	E-E
11.86959328	-9.32E+00	2.8789718	1.95E-12	1.02E-11	sgRNA587	sgRNA777	rpoZ,gmk	sulB	rpoZ,gmk | sulB	-7.44E+00	0.25756179	1.12E-137	-6.88E+00	0.25933878	5.13E-116	-1.43E+01	4.99E+00	Neutral	E-E
24.86367266	-8.24E+00	1.3194934	3.54E-15	4.35E-14	sgRNA587	sgRNA778	rpoZ,gmk	sulC	rpoZ,gmk | sulC	-7.44E+00	0.25756179	1.12E-137	-7.10E+00	0.37477788	6.30E-62	-1.45E+01	6.31E+00	Neutral	E-E
10.56952833	-9.19E+00	2.855992	2.86E-12	1.44E-11	sgRNA587	sgRNA779	rpoZ,gmk	sulD	rpoZ,gmk | sulD	-7.44E+00	0.25756179	1.12E-137	-3.77E+00	0.21949341	5.61E-38	-1.12E+01	2.02E+00	Neutral	E-E
10.45178365	-7.02E+00	1.3074351	9.11E-11	3.43E-10	sgRNA587	sgRNA780	rpoZ,gmk	ftsL	rpoZ,gmk | ftsL	-7.44E+00	0.25756179	1.12E-137	-1.00E+01	0.32099615	7.50E-173	-1.74E+01	1.04E+01	Neutral	E-E
15.65942847	-7.58E+00	1.2992085	3.54E-13	2.23E-12	sgRNA587	sgRNA781	rpoZ,gmk	cps2O	rpoZ,gmk | cps2O	-7.44E+00	0.25756179	1.12E-137	-4.08E+00	0.14890033	7.72E-96	-1.15E+01	3.94E+00	Neutral	E-E
8.46394438	-8.56E+00	2.7937248	5.55E-10	1.87E-09	sgRNA587	sgRNA782	rpoZ,gmk	SPV_0403	rpoZ,gmk | SPV_0403	-7.44E+00	0.25756179	1.12E-137	-3.49E+00	0.19348419	5.45E-39	-1.09E+01	2.37E+00	Neutral	E-E
21.76414862	-1.05E+01	2.9958049	3.45E-17	1.06E-15	sgRNA587	sgRNA783	rpoZ,gmk	valS	rpoZ,gmk | valS	-7.44E+00	0.25756179	1.12E-137	-6.43E+00	0.45079983	6.83E-39	-1.39E+01	3.38E+00	Neutral	E-E
11.59865897	-9.11E+00	2.8444744	5.20E-12	2.47E-11	sgRNA587	sgRNA784	rpoZ,gmk	pheT	rpoZ,gmk | pheT	-7.44E+00	0.25756179	1.12E-137	-5.75E+00	0.31360901	2.05E-57	-1.32E+01	4.08E+00	Neutral	E-E
9.59896962	-6.64E+00	1.3258867	2.33E-09	7.25E-09	sgRNA587	sgRNA785	rpoZ,gmk	divIB	rpoZ,gmk | divIB	-7.44E+00	0.25756179	1.12E-137	-4.49E-01	0.05260201	1.00E+00	-7.89E+00	1.25E+00	Neutral	NE-E
15.32682526	-6.55E+00	1.0055528	1.65E-10	5.97E-10	sgRNA587	sgRNA786	rpoZ,gmk	rimM	rpoZ,gmk | rimM	-7.44E+00	0.25756179	1.12E-137	-3.50E+00	0.26430501	2.31E-22	-1.09E+01	4.38E+00	Neutral	E-E
6.67722731	-8.19E+00	2.7578949	5.55E-09	1.66E-08	sgRNA587	sgRNA787	rpoZ,gmk	trmD	rpoZ,gmk | trmD	-7.44E+00	0.25756179	1.12E-137	-1.64E+00	0.17811071	5.16E-04	-9.08E+00	8.88E-01	Neutral	E-E
11.84587933	-6.28E+00	0.9969354	7.15E-10	2.37E-09	sgRNA587	sgRNA788	rpoZ,gmk	rodA	rpoZ,gmk | rodA	-7.44E+00	0.25756179	1.12E-137	-2.06E+00	0.12807817	1.97E-16	-9.49E+00	3.22E+00	Neutral	E-E
15.8070353	-6.12E+00	0.8663612	1.00E-09	3.26E-09	sgRNA587	sgRNA789	rpoZ,gmk	gyrB	rpoZ,gmk | gyrB	-7.44E+00	0.25756179	1.12E-137	-4.22E-01	0.04564779	1.00E+00	-7.86E+00	1.74E+00	Neutral	NE-E
13.92283933	-7.32E+00	1.2993908	2.78E-12	1.40E-11	sgRNA587	sgRNA790	rpoZ,gmk	parC	rpoZ,gmk | parC	-7.44E+00	0.25756179	1.12E-137	-7.34E+00	0.25705535	3.20E-137	-1.48E+01	7.46E+00	Neutral	E-E
9.94086957	-6.82E+00	1.3326041	9.24E-10	3.02E-09	sgRNA587	sgRNA791	rpoZ,gmk	dnaX	rpoZ,gmk | dnaX	-7.44E+00	0.25756179	1.12E-137	-8.77E+00	0.28754253	1.01E-158	-1.62E+01	9.40E+00	Neutral	E-E
8.2302811	-8.59E+00	2.789717	2.28E-10	8.07E-10	sgRNA587	sgRNA792	rpoZ,gmk	cozE	rpoZ,gmk | cozE	-7.44E+00	0.25756179	1.12E-137	-3.90E+00	0.13130048	1.03E-108	-1.13E+01	2.75E+00	Neutral	E-E
15.4195992	-9.78E+00	2.9138594	4.74E-15	5.55E-14	sgRNA587	sgRNA793	rpoZ,gmk	rluD1	rpoZ,gmk | rluD1	-7.44E+00	0.25756179	1.12E-137	-3.94E-01	0.04861823	1.00E+00	-7.83E+00	-1.95E+00	Neutral	NE-E
20.99130004	-1.03E+01	2.9707147	9.64E-17	2.37E-15	sgRNA587	sgRNA794	rpoZ,gmk	yabA	rpoZ,gmk | yabA	-7.44E+00	0.25756179	1.12E-137	-2.35E+00	0.23525974	4.24E-09	-9.79E+00	-4.72E-01	Neutral	E-E
5.35932475	-8.00E+00	2.7293377	1.09E-08	3.19E-08	sgRNA587	sgRNA795	rpoZ,gmk	frr	rpoZ,gmk | frr	-7.44E+00	0.25756179	1.12E-137	-4.10E+00	0.34540597	1.80E-21	-1.15E+01	3.54E+00	Neutral	E-E
8.98842224	-4.54E+00	0.7424421	6.25E-07	1.60E-06	sgRNA587	sgRNA796	rpoZ,gmk	infC	rpoZ,gmk | infC	-7.44E+00	0.25756179	1.12E-137	-7.96E+00	0.55578301	9.05E-41	-1.54E+01	1.09E+01	Neutral	E-E
8.75084335	-8.79E+00	2.8061511	2.65E-11	1.09E-10	sgRNA587	sgRNA797	rpoZ,gmk	rpmI	rpoZ,gmk | rpmI	-7.44E+00	0.25756179	1.12E-137	-8.61E+00	0.25756484	1.55E-189	-1.60E+01	7.25E+00	Neutral	E-E
25.29995531	-8.21E+00	1.3105493	1.14E-15	1.71E-14	sgRNA587	sgRNA798	rpoZ,gmk	coaE	rpoZ,gmk | coaE	-7.44E+00	0.25756179	1.12E-137	-1.77E+00	0.14460285	1.44E-07	-9.21E+00	9.96E-01	Neutral	E-E
19.05693797	-1.01E+01	2.9446199	4.22E-16	7.66E-15	sgRNA587	sgRNA799	rpoZ,gmk	mtnN	rpoZ,gmk | mtnN	-7.44E+00	0.25756179	1.12E-137	-2.99E+00	0.21959152	1.27E-20	-1.04E+01	3.72E-01	Neutral	E-E
7.94075688	-8.54E+00	2.7901399	3.75E-10	1.29E-09	sgRNA587	sgRNA800	rpoZ,gmk	dnaQ	rpoZ,gmk | dnaQ	-7.44E+00	0.25756179	1.12E-137	-7.13E-01	0.08590153	1.00E+00	-8.15E+00	-3.92E-01	Neutral	NE-E
23.53000456	-1.05E+01	2.9966665	5.05E-18	2.44E-16	sgRNA587	sgRNA801	rpoZ,gmk	SPV_0880	rpoZ,gmk | SPV_0880	-7.44E+00	0.25756179	1.12E-137	-2.56E+00	0.33622991	8.79E-07	-1.00E+01	-5.30E-01	Neutral	E-E
15.20095207	-9.82E+00	2.9218878	8.33E-15	8.90E-14	sgRNA587	sgRNA802	rpoZ,gmk	prfA	rpoZ,gmk | prfA	-7.44E+00	0.25756179	1.12E-137	-1.72E+00	0.10310923	3.90E-12	-9.16E+00	-6.58E-01	Neutral	E-E
15.24020824	-7.58E+00	1.3038435	7.27E-13	4.23E-12	sgRNA587	sgRNA803	rpoZ,gmk	tsaC	rpoZ,gmk | tsaC	-7.44E+00	0.25756179	1.12E-137	-4.55E+00	0.26454383	1.58E-43	-1.20E+01	4.41E+00	Neutral	E-E
17.34302982	-9.97E+00	2.9489738	8.62E-15	9.15E-14	sgRNA587	sgRNA804	rpoZ,gmk	obgE	rpoZ,gmk | obgE	-7.44E+00	0.25756179	1.12E-137	-3.70E+00	0.37277879	5.16E-15	-1.11E+01	1.17E+00	Neutral	E-E
13.60837596	-7.36E+00	1.2982396	2.53E-12	1.29E-11	sgRNA587	sgRNA805	rpoZ,gmk	SPV_0965	rpoZ,gmk | SPV_0965	-7.44E+00	0.25756179	1.12E-137	-2.87E+00	0.21851902	1.56E-18	-1.03E+01	2.95E+00	Neutral	E-E
12.06448292	-9.17E+00	2.8534303	4.12E-12	2.00E-11	sgRNA587	sgRNA806	rpoZ,gmk	map	rpoZ,gmk | map	-7.44E+00	0.25756179	1.12E-137	-4.25E+00	0.29498238	3.54E-30	-1.17E+01	2.51E+00	Neutral	E-E
8.97497511	-8.86E+00	2.8210372	2.87E-11	1.18E-10	sgRNA587	sgRNA807	rpoZ,gmk	nifS	rpoZ,gmk | nifS	-7.44E+00	0.25756179	1.12E-137	-6.68E+00	0.23612778	7.51E-129	-1.41E+01	5.25E+00	Neutral	E-E
10.95962452	-9.19E+00	2.8595649	3.30E-12	1.63E-11	sgRNA587	sgRNA808	rpoZ,gmk	rplU	rpoZ,gmk | rplU	-7.44E+00	0.25756179	1.12E-137	-8.13E+00	0.31726567	2.85E-112	-1.56E+01	6.38E+00	Neutral	E-E
11.64150895	-9.24E+00	2.8578691	8.14E-13	4.67E-12	sgRNA587	sgRNA809	rpoZ,gmk	SPV_0990	rpoZ,gmk | SPV_0990	-7.44E+00	0.25756179	1.12E-137	-8.57E+00	0.29237279	1.87E-147	-1.60E+01	6.76E+00	Neutral	E-E
11.59186978	-9.15E+00	2.8448384	3.06E-12	1.53E-11	sgRNA587	sgRNA810	rpoZ,gmk	rpmA	rpoZ,gmk | rpmA	-7.44E+00	0.25756179	1.12E-137	-6.42E+00	0.37250514	6.54E-51	-1.39E+01	4.70E+00	Neutral	E-E
15.49908676	-9.72E+00	2.9092915	1.04E-14	1.07E-13	sgRNA587	sgRNA811	rpoZ,gmk	ftsY	rpoZ,gmk | ftsY	-7.44E+00	0.25756179	1.12E-137	-6.14E-02	0.030568	1.00E+00	-7.50E+00	-2.22E+00	Neutral	NE-E
9.40491511	-8.90E+00	2.8334381	4.88E-11	1.92E-10	sgRNA587	sgRNA812	rpoZ,gmk	smc	rpoZ,gmk | smc	-7.44E+00	0.25756179	1.12E-137	-1.64E+00	0.18711638	1.16E-03	-9.08E+00	1.79E-01	Neutral	E-E
13.49160984	-9.54E+00	2.8885423	5.12E-14	4.16E-13	sgRNA587	sgRNA813	rpoZ,gmk	licD1	rpoZ,gmk | licD1	-7.44E+00	0.25756179	1.12E-137	-5.85E+00	0.50574437	2.31E-27	-1.33E+01	3.75E+00	Neutral	E-E
12.93031438	-7.18E+00	1.323112	4.08E-11	1.63E-10	sgRNA587	sgRNA814	rpoZ,gmk	ffh	rpoZ,gmk | ffh	-7.44E+00	0.25756179	1.12E-137	-1.62E+00	0.07947269	1.60E-14	-9.06E+00	1.87E+00	Neutral	E-E
24.22987352	-1.07E+01	3.0129109	4.21E-18	2.13E-16	sgRNA587	sgRNA815	rpoZ,gmk	rplL	rpoZ,gmk | rplL	-7.44E+00	0.25756179	1.12E-137	-7.19E-01	0.16929611	1.00E+00	-8.16E+00	-2.50E+00	Neutral	NE-E
42.96617157	-9.16E+00	1.3108841	1.43E-19	1.72E-17	sgRNA587	sgRNA816	rpoZ,gmk	rplJ	rpoZ,gmk | rplJ	-7.44E+00	0.25756179	1.12E-137	-5.34E+00	0.65600223	2.08E-15	-1.28E+01	3.62E+00	Neutral	E-E
16.62892573	-9.91E+00	2.9171869	1.44E-15	2.07E-14	sgRNA587	sgRNA817	rpoZ,gmk	murC	rpoZ,gmk | murC	-7.44E+00	0.25756179	1.12E-137	-1.13E+01	0.38027513	1.07E-170	-1.88E+01	8.86E+00	Neutral	E-E
20.87584507	-1.03E+01	2.9692049	4.34E-17	1.27E-15	sgRNA587	sgRNA818	rpoZ,gmk	aspC	rpoZ,gmk | aspC	-7.44E+00	0.25756179	1.12E-137	-7.57E+00	0.43857648	6.39E-56	-1.50E+01	4.73E+00	Neutral	E-E
7.69029609	-8.36E+00	2.7720139	2.18E-09	6.82E-09	sgRNA587	sgRNA819	rpoZ,gmk	engB	rpoZ,gmk | engB	-7.44E+00	0.25756179	1.12E-137	-5.45E+00	0.38203296	1.86E-35	-1.29E+01	4.53E+00	Neutral	E-E
12.1486045	-7.16E+00	1.29926	1.25E-11	5.50E-11	sgRNA587	sgRNA820	rpoZ,gmk	clpX	rpoZ,gmk | clpX	-7.44E+00	0.25756179	1.12E-137	-7.12E+00	0.42616863	1.24E-51	-1.46E+01	7.40E+00	Neutral	E-E
20.97867249	-1.02E+01	2.9590622	6.85E-17	1.81E-15	sgRNA587	sgRNA821	rpoZ,gmk	cmk	rpoZ,gmk | cmk	-7.44E+00	0.25756179	1.12E-137	-4.26E+00	0.30640897	2.72E-29	-1.17E+01	1.49E+00	Neutral	E-E
33.32933321	-1.11E+01	3.0638629	1.37E-20	3.00E-18	sgRNA587	sgRNA822	rpoZ,gmk	ileS	rpoZ,gmk | ileS	-7.44E+00	0.25756179	1.12E-137	-7.71E+00	0.52464699	4.01E-43	-1.52E+01	4.02E+00	Neutral	E-E
23.16157077	-7.31E+00	1.0018024	3.22E-13	2.06E-12	sgRNA587	sgRNA823	rpoZ,gmk	SPV_2374,divIVA	rpoZ,gmk | SPV_2374,divIVA	-7.44E+00	0.25756179	1.12E-137	-4.91E+00	0.28390889	5.03E-47	-1.23E+01	5.04E+00	Neutral	E-E
16.92233903	-9.80E+00	2.9363622	8.12E-14	6.19E-13	sgRNA587	sgRNA824	rpoZ,gmk	murF	rpoZ,gmk | murF	-7.44E+00	0.25756179	1.12E-137	-8.19E+00	0.27034044	2.67E-155	-1.56E+01	5.82E+00	Neutral	E-E
19.05059304	-7.82E+00	1.308909	6.42E-14	5.05E-13	sgRNA587	sgRNA825	rpoZ,gmk	recR	rpoZ,gmk | recR	-7.44E+00	0.25756179	1.12E-137	-8.41E-01	0.05077892	1.00E+00	-8.28E+00	4.62E-01	Neutral	NE-E
12.7296255	-9.43E+00	2.8729196	1.03E-13	7.58E-13	sgRNA587	sgRNA826	rpoZ,gmk	alr	rpoZ,gmk | alr	-7.44E+00	0.25756179	1.12E-137	-8.84E+00	0.22518492	1.88E-264	-1.63E+01	6.85E+00	Neutral	E-E
14.16102456	-7.31E+00	1.3080095	5.69E-12	2.67E-11	sgRNA587	sgRNA827	rpoZ,gmk	acpS	rpoZ,gmk | acpS	-7.44E+00	0.25756179	1.12E-137	-8.79E+00	0.30715684	1.60E-140	-1.62E+01	8.92E+00	Neutral	E-E
11.24257827	-9.14E+00	2.8459158	2.00E-12	1.04E-11	sgRNA587	sgRNA828	rpoZ,gmk	engA	rpoZ,gmk | engA	-7.44E+00	0.25756179	1.12E-137	-5.28E+00	0.28570428	2.63E-55	-1.27E+01	3.58E+00	Neutral	E-E
21.58503725	-1.04E+01	2.9826932	5.34E-17	1.49E-15	sgRNA587	sgRNA829	rpoZ,gmk	dnaI	rpoZ,gmk | dnaI	-7.44E+00	0.25756179	1.12E-137	-8.50E+00	0.3226353	1.48E-119	-1.59E+01	5.58E+00	Neutral	E-E
15.56143993	-6.52E+00	1.0463827	1.11E-09	3.60E-09	sgRNA587	sgRNA830	rpoZ,gmk	fmt	rpoZ,gmk | fmt	-7.44E+00	0.25756179	1.12E-137	-4.30E+00	0.36438892	5.70E-22	-1.17E+01	5.21E+00	Neutral	E-E
10.29724981	-8.81E+00	2.8232654	2.13E-10	7.57E-10	sgRNA587	sgRNA831	rpoZ,gmk	priA	rpoZ,gmk | priA	-7.44E+00	0.25756179	1.12E-137	-4.86E+00	0.38467283	2.72E-26	-1.23E+01	3.49E+00	Neutral	E-E
13.84439596	-9.70E+00	2.90667	2.72E-14	2.42E-13	sgRNA587	sgRNA832	rpoZ,gmk	scpB	rpoZ,gmk | scpB	-7.44E+00	0.25756179	1.12E-137	-4.59E-01	0.06797367	1.00E+00	-7.90E+00	-1.80E+00	Neutral	NE-E
16.63625436	-9.91E+00	2.9284996	1.43E-15	2.06E-14	sgRNA587	sgRNA833	rpoZ,gmk	scpA	rpoZ,gmk | scpA	-7.44E+00	0.25756179	1.12E-137	-7.74E-01	0.0866129	1.00E+00	-8.21E+00	-1.70E+00	Neutral	NE-E
4.17644795	-7.32E+00	2.6761646	1.19E-06	2.99E-06	sgRNA587	sgRNA834	rpoZ,gmk	rpoC	rpoZ,gmk | rpoC	-7.44E+00	0.25756179	1.12E-137	-7.73E+00	0.37076605	7.48E-76	-1.52E+01	7.85E+00	Neutral	E-E
32.74901675	-8.58E+00	1.293034	7.91E-18	3.44E-16	sgRNA587	sgRNA835	rpoZ,gmk	rpoB	rpoZ,gmk | rpoB	-7.44E+00	0.25756179	1.12E-137	-8.26E+00	0.36339023	2.67E-92	-1.57E+01	7.12E+00	Neutral	E-E
14.07045977	-7.37E+00	1.297128	1.78E-12	9.37E-12	sgRNA587	sgRNA836	rpoZ,gmk	murA-2	rpoZ,gmk | murA-2	-7.44E+00	0.25756179	1.12E-137	5.77E-02	0.02696424	1.00E+00	-7.38E+00	1.56E-02	Neutral	NE-E
17.18870103	-9.98E+00	2.93434	6.69E-16	1.11E-14	sgRNA587	sgRNA837	rpoZ,gmk	nusG	rpoZ,gmk | nusG	-7.44E+00	0.25756179	1.12E-137	-1.63E+00	0.10190578	1.56E-09	-9.07E+00	-9.16E-01	Neutral	E-E
12.81046492	-9.47E+00	2.8872818	2.17E-13	1.46E-12	sgRNA587	sgRNA838	rpoZ,gmk	secE	rpoZ,gmk | secE	-7.44E+00	0.25756179	1.12E-137	-7.43E+00	0.25651346	4.50E-139	-1.49E+01	5.40E+00	Neutral	E-E
10.42353712	-9.10E+00	2.8483326	5.01E-12	2.39E-11	sgRNA587	sgRNA839	rpoZ,gmk	eloR	rpoZ,gmk | eloR	-7.44E+00	0.25756179	1.12E-137	-2.48E+00	0.30551749	5.12E-07	-9.92E+00	8.16E-01	Neutral	E-E
9.00063313	-8.77E+00	2.806282	3.60E-11	1.45E-10	sgRNA587	sgRNA840	rpoZ,gmk	dnaC	rpoZ,gmk | dnaC	-7.44E+00	0.25756179	1.12E-137	-8.03E+00	0.325877	2.29E-104	-1.55E+01	6.70E+00	Neutral	E-E
19.64096322	-6.93E+00	0.9940806	6.05E-12	2.83E-11	sgRNA587	sgRNA841	rpoZ,gmk	tsf	rpoZ,gmk | tsf	-7.44E+00	0.25756179	1.12E-137	-5.53E+00	0.4494268	1.02E-28	-1.30E+01	6.04E+00	Neutral	E-E
6.06355999	-6.07E+00	1.3214862	7.43E-08	2.02E-07	sgRNA587	sgRNA842	rpoZ,gmk	mreD	rpoZ,gmk | mreD	-7.44E+00	0.25756179	1.12E-137	-9.67E-02	0.05134434	1.00E+00	-7.54E+00	1.46E+00	Neutral	NE-E
10.59753819	-9.12E+00	2.8482713	3.73E-12	1.83E-11	sgRNA587	sgRNA843	rpoZ,gmk	mreC	rpoZ,gmk | mreC	-7.44E+00	0.25756179	1.12E-137	-9.82E-02	0.04114524	1.00E+00	-7.54E+00	-1.58E+00	Neutral	NE-E
20.45828831	-1.02E+01	2.9602524	5.31E-17	1.49E-15	sgRNA587	sgRNA844	rpoZ,gmk	lctO,SPV_0619	rpoZ,gmk | lctO,SPV_0619	-7.44E+00	0.25756179	1.12E-137	2.61E-01	0.03288489	1.00E+00	-7.18E+00	-3.06E+00	Neutral	NE-E
40.60757534	-8.09E+00	0.9744205	3.30E-17	1.03E-15	sgRNA587	sgRNA845	rpoZ,gmk	NA	rpoZ,gmk | NA	-7.44E+00	0.25756179	1.12E-137	1.61E-01	0.02745423	1.00E+00	-7.28E+00	-8.14E-01	Neutral	NE-E
11.82202201	-6.18E+00	1.0050195	2.25E-09	7.02E-09	sgRNA587	sgRNA846	rpoZ,gmk	phtB,phtA	rpoZ,gmk | phtB,phtA	-7.44E+00	0.25756179	1.12E-137	1.68E-01	0.03496861	1.00E+00	-7.27E+00	1.09E+00	Neutral	NE-E
21.16691359	-7.94E+00	1.30235	1.37E-14	1.35E-13	sgRNA587	sgRNA847	rpoZ,gmk	phtA	rpoZ,gmk | phtA	-7.44E+00	0.25756179	1.12E-137	1.60E-01	0.02027617	1.00E+00	-7.28E+00	-6.62E-01	Neutral	NE-E
11.80261606	-6.83E+00	1.3603244	8.49E-09	2.50E-08	sgRNA587	sgRNA848	rpoZ,gmk	SPV_2214,SPV_0639,SPV_2318,SPV_1316,SPV_2348,SPV_2221,SPV_0711	rpoZ,gmk | SPV_2214,SPV_0639,SPV_2318,SPV_1316,SPV_2348,SPV_2221,SPV_0711	-7.44E+00	0.25756179	1.12E-137	2.70E-01	0.05340915	1.00E+00	-7.17E+00	3.42E-01	Neutral	NE-E
11.38935425	-9.24E+00	2.8590315	1.07E-12	5.95E-12	sgRNA587	sgRNA849	rpoZ,gmk	SPV_2163,SPV_2407	rpoZ,gmk | SPV_2163,SPV_2407	-7.44E+00	0.25756179	1.12E-137	1.99E-01	0.03488632	1.00E+00	-7.24E+00	-2.00E+00	Neutral	NE-E
30.27953248	-8.52E+00	1.3014785	3.86E-17	1.16E-15	sgRNA587	sgRNA850	rpoZ,gmk	SPV_1058,SPV_0559,SPV_0560,SPV_0561,bgaA	rpoZ,gmk | SPV_1058,SPV_0559,SPV_0560,SPV_0561,bgaA	-7.44E+00	0.25756179	1.12E-137	1.91E-01	0.04061595	1.00E+00	-7.25E+00	-1.27E+00	Neutral	NE-E
13.07018094	-9.52E+00	2.8851291	4.68E-14	3.85E-13	sgRNA587	sgRNA851	rpoZ,gmk	SPV_0085,SPV_2094,SPV_1317	rpoZ,gmk | SPV_0085,SPV_2094,SPV_1317	-7.44E+00	0.25756179	1.12E-137	1.85E-01	0.0230973	1.00E+00	-7.25E+00	-2.27E+00	Neutral	NE-E
9.69379645	-9.05E+00	2.8349553	3.62E-12	1.78E-11	sgRNA587	sgRNA852	rpoZ,gmk	tRNA-Ser-2,tRNA-Ile-1,tRNA-Ile-2	rpoZ,gmk | tRNA-Ser-2,tRNA-Ile-1,tRNA-Ile-2	-7.44E+00	0.25756179	1.12E-137	-8.11E+00	0.32065112	8.98E-110	-1.56E+01	6.50E+00	Neutral	E-E
18.72198683	-1.00E+01	2.941109	4.88E-16	8.62E-15	sgRNA587	sgRNA853	rpoZ,gmk	tRNA-Tyr-2,tRNA-Tyr-1	rpoZ,gmk | tRNA-Tyr-2,tRNA-Tyr-1	-7.44E+00	0.25756179	1.12E-137	-5.91E+00	0.49834313	2.38E-26	-1.34E+01	3.32E+00	Neutral	E-E
9.54264517	-8.92E+00	2.8245594	1.35E-11	5.88E-11	sgRNA587	sgRNA854	rpoZ,gmk	SPV_0794,SPV_2241,SPV_2251,SPV_0832,SPV_2274,SPV_0971,SPV_1966	rpoZ,gmk | SPV_0794,SPV_2241,SPV_2251,SPV_0832,SPV_2274,SPV_0971,SPV_1966	-7.44E+00	0.25756179	1.12E-137	2.89E-01	0.06886007	1.00E+00	-7.15E+00	-1.77E+00	Neutral	NE-E
15.93206637	-9.85E+00	2.9301069	1.61E-14	1.55E-13	sgRNA587	sgRNA855	rpoZ,gmk	SPV_2274,SPV_0972,SPV_2304,SPV_2305,appA,SPV_1171,nanE-2,SPV_1173,SPV_2322,SPV_1539,SPV_2386,SPV_1906,SPV_1967,SPV_2414,SPV_2415,SPV_2083,SPV_0045	rpoZ,gmk | SPV_2274,SPV_0972,SPV_2304,SPV_2305,appA,SPV_1171,nanE-2,SPV_1173,SPV_2322,SPV_1539,SPV_2386,SPV_1906,SPV_1967,SPV_2414,SPV_2415,SPV_2083,SPV_0045	-7.44E+00	0.25756179	1.12E-137	1.76E-01	0.03085172	1.00E+00	-7.26E+00	-2.59E+00	Neutral	NE-E
25.04156308	-7.47E+00	0.991434	5.10E-14	4.14E-13	sgRNA587	sgRNA856	rpoZ,gmk	araT,recO,plsX,SPV_0044,SPV_0045	rpoZ,gmk | araT,recO,plsX,SPV_0044,SPV_0045	-7.44E+00	0.25756179	1.12E-137	-9.06E-01	0.05016844	1.00E+00	-8.34E+00	8.74E-01	Neutral	NE-E
17.08137184	-9.99E+00	2.9391511	1.27E-15	1.87E-14	sgRNA587	sgRNA857	rpoZ,gmk	SPV_2432	rpoZ,gmk | SPV_2432	-7.44E+00	0.25756179	1.12E-137	2.05E-01	0.02752973	1.00E+00	-7.23E+00	-2.75E+00	Neutral	NE-E
17.31094642	-9.81E+00	2.9223021	1.32E-14	1.31E-13	sgRNA587	sgRNA858	rpoZ,gmk	SPV_2326	rpoZ,gmk | SPV_2326	-7.44E+00	0.25756179	1.12E-137	1.88E-01	0.02189813	1.00E+00	-7.25E+00	-2.56E+00	Neutral	NE-E
15.51807884	-7.57E+00	1.2941654	2.51E-13	1.65E-12	sgRNA587	sgRNA859	rpoZ,gmk	tRNA-Ser-2	rpoZ,gmk | tRNA-Ser-2	-7.44E+00	0.25756179	1.12E-137	-8.24E+00	0.55911274	1.19E-43	-1.57E+01	8.11E+00	Neutral	E-E
18.84187052	-9.86E+00	2.9172448	1.98E-14	1.85E-13	sgRNA587	sgRNA860	rpoZ,gmk	rrlB,rrlC,rrlD,rrlA	rpoZ,gmk | rrlB,rrlC,rrlD,rrlA	-7.44E+00	0.25756179	1.12E-137	-5.28E+00	0.43153771	9.29E-28	-1.27E+01	2.86E+00	Neutral	E-E
15.17005167	-9.57E+00	2.9046887	3.34E-13	2.13E-12	sgRNA587	sgRNA861	rpoZ,gmk	tRNA-Glu-2,tRNA-Glu-3,tRNA-Glu-4,tRNA-Glu-5,tRNA-Glu-1	rpoZ,gmk | tRNA-Glu-2,tRNA-Glu-3,tRNA-Glu-4,tRNA-Glu-5,tRNA-Glu-1	-7.44E+00	0.25756179	1.12E-137	-9.06E+00	0.28753295	1.69E-171	-1.65E+01	6.93E+00	Neutral	E-E
8.81327748	-8.69E+00	2.8010745	1.00E-10	3.74E-10	sgRNA587	sgRNA862	rpoZ,gmk	rrfB,rrfC,rrfD,rrfA	rpoZ,gmk | rrfB,rrfC,rrfD,rrfA	-7.44E+00	0.25756179	1.12E-137	-6.56E+00	0.59661156	2.79E-26	-1.40E+01	5.31E+00	Neutral	E-E
19.84500129	-7.93E+00	1.304064	1.93E-14	1.81E-13	sgRNA587	sgRNA863	rpoZ,gmk	comX2,comX1	rpoZ,gmk | comX2,comX1	-7.44E+00	0.25756179	1.12E-137	1.72E-01	0.02211022	1.00E+00	-7.27E+00	-6.62E-01	Neutral	NE-E
16.79593318	-9.93E+00	2.940461	7.09E-15	7.77E-14	sgRNA587	sgRNA864	rpoZ,gmk	tRNA-Ser-2,tRNA-Ile-1,tRNA-Gly-1,tRNA-Phe-1,tRNA-fMet-1,tRNA-Ser-3,tRNA-Ile2-1,tRNA-Met-1,tRNA-Pro-1,tRNA-Arg-3,tRNA-Leu-2,tRNA-Gly-2,tRNA-Thr-2,tRNA-Leu-3,tRNA-Pro-2,tRNA-Arg-4,tRNA-Leu-4,tRNA-Gly-3,tRNA-Thr-3,tRNA-Leu-5	rpoZ,gmk | tRNA-Ser-2,tRNA-Ile-1,tRNA-Gly-1,tRNA-Phe-1,tRNA-fMet-1,tRNA-Ser-3,tRNA-Ile2-1,tRNA-Met-1,tRNA-Pro-1,tRNA-Arg-3,tRNA-Leu-2,tRNA-Gly-2,tRNA-Thr-2,tRNA-Leu-3,tRNA-Pro-2,tRNA-Arg-4,tRNA-Leu-4,tRNA-Gly-3,tRNA-Thr-3,tRNA-Leu-5	-7.44E+00	0.25756179	1.12E-137	-7.04E+00	0.48495697	1.16E-41	-1.45E+01	4.55E+00	Neutral	E-E
3.00217609	-6.47E+00	2.7407615	4.57E-04	1.02E-03	sgRNA587	sgRNA865	rpoZ,gmk	SPV_0358,SPV_2155,SPV_2156,SPV_2341,SPV_2343,SPV_1315,SPV_2346,SPV_0743,SPV_2230,SPV_0744	rpoZ,gmk | SPV_0358,SPV_2155,SPV_2156,SPV_2341,SPV_2343,SPV_1315,SPV_2346,SPV_0743,SPV_2230,SPV_0744	-7.44E+00	0.25756179	1.12E-137	4.67E-01	0.12684954	1.00E+00	-6.97E+00	5.05E-01	Neutral	NE-E
4.95028674	-4.82E+00	1.063933	1.79E-05	4.23E-05	sgRNA587	sgRNA866	rpoZ,gmk	rrsB,rrsC,rrsD,rrsA	rpoZ,gmk | rrsB,rrsC,rrsD,rrsA	-7.44E+00	0.25756179	1.12E-137	-5.56E-01	0.1740515	1.00E+00	-7.99E+00	3.17E+00	Neutral	NE-E
0	NA	NA	NA	NA	sgRNA587	sgRNA867	rpoZ,gmk	SPV_1058,SPV_0559,SPV_0560,SPV_0561,bgaA	rpoZ,gmk | SPV_1058,SPV_0559,SPV_0560,SPV_0561,bgaA	-7.44E+00	0.25756179	1.12E-137	NA	NA	NA	NA	NA	Neutral	NE-E
7.2472316	-6.37E+00	1.3151319	9.65E-09	2.82E-08	sgRNA587	sgRNA868	rpoZ,gmk	SPV_1623,srf-03,comA,comB	rpoZ,gmk | SPV_1623,srf-03,comA,comB	-7.44E+00	0.25756179	1.12E-137	4.30E-02	0.07316327	1.00E+00	-7.40E+00	1.03E+00	Neutral	NE-E
9.14556479	-6.68E+00	1.3101756	7.55E-10	2.49E-09	sgRNA587	sgRNA869	rpoZ,gmk	SPV_2143,SPV_0314,SPV_1825,SPV_2425,SPV_2268,SPV_1014,SPV_2263,SPV_2264,SPV_2223,SPV_0716,SPV_2093,SPV_2070,SPV_2071	rpoZ,gmk | SPV_2143,SPV_0314,SPV_1825,SPV_2425,SPV_2268,SPV_1014,SPV_2263,SPV_2264,SPV_2223,SPV_0716,SPV_2093,SPV_2070,SPV_2071	-7.44E+00	0.25756179	1.12E-137	2.61E-01	0.07182784	1.00E+00	-7.18E+00	4.98E-01	Neutral	NE-E
34.88333134	-1.04E+00	0.363403	7.23E-01	1.00E+00	sgRNA588	sgRNA589	rny	yoeB,yefM	rny | yoeB,yefM	-1.96E+00	0.18919603	4.44E-07	4.17E-03	0.03846194	1.00E+00	-1.95E+00	9.16E-01	Neutral	NE-E
14.58004767	-7.50E+00	1.3035723	1.30E-12	7.07E-12	sgRNA588	sgRNA590	rny	SPV_1555,yqeK,nadD,SPV_1558,yqeH,SPV_1560,corA2	rny | SPV_1555,yqeK,nadD,SPV_1558,yqeH,SPV_1560,corA2	-1.96E+00	0.18919603	4.44E-07	-6.88E+00	0.37439347	6.87E-60	-8.83E+00	1.34E+00	Neutral	E-E
22.65189667	-2.17E+00	0.3940702	1.19E-03	2.61E-03	sgRNA588	sgRNA591	rny	SPV_1555,yqeK,nadD,SPV_1558,yqeH,SPV_1560,corA2,SPV_1562	rny | SPV_1555,yqeK,nadD,SPV_1558,yqeH,SPV_1560,corA2,SPV_1562	-1.96E+00	0.18919603	4.44E-07	1.34E-01	0.0380957	1.00E+00	-1.82E+00	-3.48E-01	Neutral	NE-E
19.10313964	-1.66E+00	0.3778302	4.18E-02	8.69E-02	sgRNA588	sgRNA592	rny	SPV_2388	rny | SPV_2388	-1.96E+00	0.18919603	4.44E-07	-2.56E-01	0.04857468	1.00E+00	-2.21E+00	5.57E-01	Neutral	NE-E
13.24952835	-2.27E+00	0.5257214	3.22E-03	6.96E-03	sgRNA588	sgRNA593	rny	SPV_1565	rny | SPV_1565	-1.96E+00	0.18919603	4.44E-07	2.42E-02	0.02163484	1.00E+00	-1.93E+00	-3.41E-01	Neutral	NE-E
16.17270826	-1.64E+00	0.3408701	3.53E-02	7.36E-02	sgRNA588	sgRNA594	rny	SPV_1566,trxA	rny | SPV_1566,trxA	-1.96E+00	0.18919603	4.44E-07	2.06E-01	0.02767662	1.00E+00	-1.75E+00	1.16E-01	Neutral	NE-E
10.06295749	-1.20E+00	0.4991082	4.40E-01	8.67E-01	sgRNA588	sgRNA595	rny	aqpZ	rny | aqpZ	-1.96E+00	0.18919603	4.44E-07	3.28E-01	0.057918	1.00E+00	-1.63E+00	4.27E-01	Neutral	NE-E
27.96024731	-1.54E+00	0.3024032	4.56E-02	9.48E-02	sgRNA588	sgRNA596	rny	SPV_1576	rny | SPV_1576	-1.96E+00	0.18919603	4.44E-07	1.02E-01	0.02371428	1.00E+00	-1.86E+00	3.19E-01	Neutral	NE-E
17.56590299	-1.71E+00	0.4506266	4.92E-02	1.02E-01	sgRNA588	sgRNA597	rny	hicA	rny | hicA	-1.96E+00	0.18919603	4.44E-07	1.34E-01	0.02493608	1.00E+00	-1.82E+00	1.08E-01	Neutral	NE-E
25.12361808	-2.98E+00	0.3009252	1.39E-11	6.04E-11	sgRNA588	sgRNA598	rny	SPV_1578,SPV_1579	rny | SPV_1578,SPV_1579	-1.96E+00	0.18919603	4.44E-07	1.98E-01	0.0367083	1.00E+00	-1.76E+00	-1.22E+00	Negative	NE-E
11.89125543	-1.80E+00	0.3911067	2.10E-02	4.42E-02	sgRNA588	sgRNA599	rny	SPV_1580,ssrS,tRNA-Lys-1	rny | SPV_1580,ssrS,tRNA-Lys-1	-1.96E+00	0.18919603	4.44E-07	2.23E-01	0.02863887	1.00E+00	-1.73E+00	-6.13E-02	Neutral	NE-E
27.86920508	-2.02E+00	0.3096396	4.07E-04	9.11E-04	sgRNA588	sgRNA600	rny	ssrS,tRNA-Lys-1	rny | ssrS,tRNA-Lys-1	-1.96E+00	0.18919603	4.44E-07	1.28E-01	0.04503618	1.00E+00	-1.83E+00	-1.91E-01	Neutral	NE-E
30.05190845	-1.29E+00	0.4230297	3.11E-01	6.20E-01	sgRNA588	sgRNA601	rny	sacA,SPV_1583,SPV_1584,SPV_1585	rny | sacA,SPV_1583,SPV_1584,SPV_1585	-1.96E+00	0.18919603	4.44E-07	2.26E-01	0.03676868	1.00E+00	-1.73E+00	4.37E-01	Neutral	NE-E
28.03533488	-1.92E+00	0.3158045	1.70E-03	3.72E-03	sgRNA588	sgRNA602	rny	SPV_1586	rny | SPV_1586	-1.96E+00	0.18919603	4.44E-07	1.25E-01	0.02651685	1.00E+00	-1.83E+00	-8.84E-02	Neutral	NE-E
21.30930229	-1.81E+00	0.4053208	2.06E-02	4.32E-02	sgRNA588	sgRNA603	rny	SPV_2393,SPV_1588,SPV_1589,gls24,SPV_1591	rny | SPV_2393,SPV_1588,SPV_1589,gls24,SPV_1591	-1.96E+00	0.18919603	4.44E-07	1.79E-01	0.02464201	1.00E+00	-1.78E+00	-3.25E-02	Neutral	NE-E
10.01052088	-1.42E+00	0.5030535	2.41E-01	4.84E-01	sgRNA588	sgRNA604	rny	SPV_1592	rny | SPV_1592	-1.96E+00	0.18919603	4.44E-07	2.74E-01	0.07166675	1.00E+00	-1.68E+00	2.68E-01	Neutral	NE-E
14.00187208	-2.20E+00	0.4117079	1.32E-03	2.89E-03	sgRNA588	sgRNA605	rny	cclA	rny | cclA	-1.96E+00	0.18919603	4.44E-07	1.83E-01	0.02581389	1.00E+00	-1.77E+00	-4.26E-01	Neutral	NE-E
22.02418475	-3.85E+00	0.4449348	3.13E-11	1.27E-10	sgRNA588	sgRNA606	rny	SPV_1594,SPV_1595	rny | SPV_1594,SPV_1595	-1.96E+00	0.18919603	4.44E-07	-2.22E+00	0.19023326	1.01E-10	-4.18E+00	3.32E-01	Neutral	E-E
15.79140276	-1.81E+00	0.35794	1.19E-02	2.52E-02	sgRNA588	sgRNA607	rny	trpA,trpB,trpF,trpC,trpD,trpG,trpE	rny | trpA,trpB,trpF,trpC,trpD,trpG,trpE	-1.96E+00	0.18919603	4.44E-07	2.26E-01	0.01990825	1.00E+00	-1.73E+00	-7.57E-02	Neutral	NE-E
5.38972706	-1.84E+00	0.5430031	5.51E-02	1.14E-01	sgRNA588	sgRNA608	rny	SPV_1603	rny | SPV_1603	-1.96E+00	0.18919603	4.44E-07	2.72E-01	0.03373624	1.00E+00	-1.69E+00	-1.53E-01	Neutral	NE-E
26.05013292	-1.86E+00	0.298828	1.96E-03	4.27E-03	sgRNA588	sgRNA609	rny	mgtC,sfuB,SPV_1608,SPV_1609,SPV_1610	rny | mgtC,sfuB,SPV_1608,SPV_1609,SPV_1610	-1.96E+00	0.18919603	4.44E-07	1.75E-01	0.0236806	1.00E+00	-1.78E+00	-7.53E-02	Neutral	NE-E
13.27755272	-1.96E+00	0.5241052	2.62E-02	5.49E-02	sgRNA588	sgRNA610	rny	mgtC,sfuB,SPV_1608,SPV_1609,SPV_1610,galE-2,galT-1,phoU3,SPV_2396,pfbA	rny | mgtC,sfuB,SPV_1608,SPV_1609,SPV_1610,galE-2,galT-1,phoU3,SPV_2396,pfbA	-1.96E+00	0.18919603	4.44E-07	1.88E-01	0.01892694	1.00E+00	-1.77E+00	-1.91E-01	Neutral	NE-E
15.0871295	-6.16E+00	0.8333933	1.16E-10	4.29E-10	sgRNA588	sgRNA611	rny	aatB,SPV_1620	rny | aatB,SPV_1620	-1.96E+00	0.18919603	4.44E-07	-5.85E+00	0.67620122	2.84E-18	-7.80E+00	1.64E+00	Neutral	E-E
28.93943417	-1.51E+00	0.3013772	5.34E-02	1.11E-01	sgRNA588	sgRNA612	rny	SPV_2397,SPV_2398,SPV_1625	rny | SPV_2397,SPV_2398,SPV_1625	-1.96E+00	0.18919603	4.44E-07	3.75E-02	0.02297059	1.00E+00	-1.92E+00	4.08E-01	Neutral	NE-E
33.38450203	-1.56E+00	0.3879869	7.36E-02	1.52E-01	sgRNA588	sgRNA613	rny	exoA	rny | exoA	-1.96E+00	0.18919603	4.44E-07	-1.26E-01	0.03363811	1.00E+00	-2.08E+00	5.26E-01	Neutral	NE-E
19.35467497	-2.01E+00	0.327075	8.78E-04	1.94E-03	sgRNA588	sgRNA614	rny	xpt,pbuX	rny | xpt,pbuX	-1.96E+00	0.18919603	4.44E-07	1.75E-01	0.0243403	1.00E+00	-1.78E+00	-2.30E-01	Neutral	NE-E
29.32470934	-2.10E+00	0.3383314	4.43E-04	9.90E-04	sgRNA588	sgRNA615	rny	dpnD,dpnC	rny | dpnD,dpnC	-1.96E+00	0.18919603	4.44E-07	1.27E-01	0.03108656	1.00E+00	-1.83E+00	-2.70E-01	Neutral	NE-E
22.70914681	-2.23E+00	0.3524335	1.58E-04	3.59E-04	sgRNA588	sgRNA616	rny	paaI	rny | paaI	-1.96E+00	0.18919603	4.44E-07	1.24E-01	0.02137629	1.00E+00	-1.83E+00	-3.93E-01	Neutral	NE-E
12.62955969	-1.92E+00	0.4537547	1.94E-02	4.09E-02	sgRNA588	sgRNA617	rny	galR	rny | galR	-1.96E+00	0.18919603	4.44E-07	-1.15E-02	0.04624036	1.00E+00	-1.97E+00	5.33E-02	Neutral	NE-E
16.41687696	-1.55E+00	0.4355569	1.02E-01	2.09E-01	sgRNA588	sgRNA618	rny	adhB,nmlR	rny | adhB,nmlR	-1.96E+00	0.18919603	4.44E-07	1.25E-01	0.03119506	1.00E+00	-1.83E+00	2.83E-01	Neutral	NE-E
11.4362716	-1.69E+00	0.4528628	6.48E-02	1.34E-01	sgRNA588	sgRNA619	rny	adhB,nmlR,czcD	rny | adhB,nmlR,czcD	-1.96E+00	0.18919603	4.44E-07	1.05E-01	0.02958999	1.00E+00	-1.85E+00	1.63E-01	Neutral	NE-E
32.21926358	-1.81E+00	0.3387206	7.68E-03	1.64E-02	sgRNA588	sgRNA620	rny	proWX,proV,SPV_1644,SPV_1645	rny | proWX,proV,SPV_1644,SPV_1645	-1.96E+00	0.18919603	4.44E-07	2.33E-01	0.02314492	1.00E+00	-1.72E+00	-8.28E-02	Neutral	NE-E
10.31632407	-1.25E+00	0.4200879	3.72E-01	7.37E-01	sgRNA588	sgRNA621	rny	SPV_1646,pepA	rny | SPV_1646,pepA	-1.96E+00	0.18919603	4.44E-07	2.02E-01	0.03078176	1.00E+00	-1.75E+00	5.05E-01	Neutral	NE-E
21.26632351	-1.49E+00	0.3726698	1.07E-01	2.19E-01	sgRNA588	sgRNA622	rny	piuB,piuC,piuD,piuA	rny | piuB,piuC,piuD,piuA	-1.96E+00	0.18919603	4.44E-07	1.73E-01	0.02009757	1.00E+00	-1.78E+00	2.93E-01	Neutral	NE-E
10.18648255	-9.05E+00	2.8340475	3.08E-12	1.54E-11	sgRNA588	sgRNA623	rny	SPV_1658,SPV_1659,rdgB,murI	rny | SPV_1658,SPV_1659,rdgB,murI	-1.96E+00	0.18919603	4.44E-07	-5.06E+00	0.47388864	2.62E-21	-7.01E+00	-2.03E+00	Neutral	E-E
16.45404769	-3.65E+00	0.4577959	2.07E-09	6.48E-09	sgRNA588	sgRNA624	rny	SPV_1662	rny | SPV_1662	-1.96E+00	0.18919603	4.44E-07	-1.43E+00	0.05987543	2.74E-12	-3.38E+00	-2.62E-01	Neutral	E-E
31.75553774	-1.63E+00	0.4169104	6.09E-02	1.26E-01	sgRNA588	sgRNA625	rny	treC	rny | treC	-1.96E+00	0.18919603	4.44E-07	2.16E-01	0.03675707	1.00E+00	-1.74E+00	1.11E-01	Neutral	NE-E
14.92968751	-1.79E+00	0.4854706	4.16E-02	8.66E-02	sgRNA588	sgRNA626	rny	treR	rny | treR	-1.96E+00	0.18919603	4.44E-07	1.78E-01	0.02342773	1.00E+00	-1.78E+00	-1.28E-02	Neutral	NE-E
11.52025663	-4.21E+00	0.5806299	9.33E-09	2.73E-08	sgRNA588	sgRNA627	rny	amiA	rny | amiA	-1.96E+00	0.18919603	4.44E-07	-3.21E+00	0.27192892	2.51E-17	-5.17E+00	9.59E-01	Neutral	E-E
11.86000128	-2.13E+00	0.5157805	9.46E-03	2.01E-02	sgRNA588	sgRNA628	rny	tacL	rny | tacL	-1.96E+00	0.18919603	4.44E-07	-1.91E-01	0.03923835	1.00E+00	-2.15E+00	1.66E-02	Neutral	NE-E
25.23826732	-2.04E+00	0.3427697	9.85E-04	2.17E-03	sgRNA588	sgRNA629	rny	msmR,birA	rny | msmR,birA	-1.96E+00	0.18919603	4.44E-07	-7.51E-01	0.14915392	1.00E+00	-2.71E+00	6.68E-01	Neutral	NE-E
13.62892982	-1.27E+00	0.3651572	3.15E-01	6.28E-01	sgRNA588	sgRNA630	rny	rumA-2	rny | rumA-2	-1.96E+00	0.18919603	4.44E-07	1.57E-01	0.03332804	1.00E+00	-1.80E+00	5.28E-01	Neutral	NE-E
25.71152362	-1.91E+00	0.2955648	1.05E-03	2.31E-03	sgRNA588	sgRNA631	rny	recX	rny | recX	-1.96E+00	0.18919603	4.44E-07	1.54E-01	0.02670856	1.00E+00	-1.80E+00	-1.05E-01	Neutral	NE-E
18.96468788	-3.50E+00	0.3727496	5.44E-12	2.57E-11	sgRNA588	sgRNA632	rny	SPV_1706	rny | SPV_1706	-1.96E+00	0.18919603	4.44E-07	-4.32E-01	0.08388929	1.00E+00	-2.39E+00	-1.11E+00	Negative	NE-E
19.79796351	-2.94E+00	0.398833	2.40E-07	6.28E-07	sgRNA588	sgRNA633	rny	groEL,groES	rny | groEL,groES	-1.96E+00	0.18919603	4.44E-07	-2.32E+00	0.20254712	4.87E-11	-4.28E+00	1.34E+00	Neutral	E-E
27.37889793	-1.47E+00	0.3402968	1.02E-01	2.08E-01	sgRNA588	sgRNA634	rny	ssbB	rny | ssbB	-1.96E+00	0.18919603	4.44E-07	1.63E-01	0.02763633	1.00E+00	-1.79E+00	3.26E-01	Neutral	NE-E
23.32118001	-2.68E+00	0.4226277	1.43E-05	3.41E-05	sgRNA588	sgRNA635	rny	SPV_1715	rny | SPV_1715	-1.96E+00	0.18919603	4.44E-07	1.12E-01	0.02723097	1.00E+00	-1.85E+00	-8.35E-01	Neutral	NE-E
22.46273276	-1.65E+00	0.3289198	2.68E-02	5.62E-02	sgRNA588	sgRNA636	rny	SPV_1716,SPV_1717,SPV_1718	rny | SPV_1716,SPV_1717,SPV_1718	-1.96E+00	0.18919603	4.44E-07	2.02E-01	0.01831565	1.00E+00	-1.75E+00	1.10E-01	Neutral	NE-E
25.01676203	-1.95E+00	0.306336	7.76E-04	1.72E-03	sgRNA588	sgRNA637	rny	SPV_1719,SPV_1720	rny | SPV_1719,SPV_1720	-1.96E+00	0.18919603	4.44E-07	3.35E-01	0.01587479	1.00E+00	-1.62E+00	-3.32E-01	Neutral	NE-E
20.40322618	-2.39E+00	0.3315965	9.81E-06	2.35E-05	sgRNA588	sgRNA638	rny	yeeN	rny | yeeN	-1.96E+00	0.18919603	4.44E-07	-2.41E-01	0.03926773	1.00E+00	-2.20E+00	-1.91E-01	Neutral	NE-E
25.77555047	-1.88E+00	0.4513583	1.87E-02	3.95E-02	sgRNA588	sgRNA639	rny	ply,SPV_1727,SPV_1728,SPV_1729	rny | ply,SPV_1727,SPV_1728,SPV_1729	-1.96E+00	0.18919603	4.44E-07	1.66E-01	0.02438538	1.00E+00	-1.79E+00	-8.75E-02	Neutral	NE-E
22.49676486	-2.44E+00	0.3454521	8.77E-06	2.11E-05	sgRNA588	sgRNA640	rny	lytA	rny | lytA	-1.96E+00	0.18919603	4.44E-07	-6.36E-01	0.13755353	1.00E+00	-2.59E+00	1.49E-01	Neutral	NE-E
12.46734732	-1.69E+00	0.4654847	6.49E-02	1.34E-01	sgRNA588	sgRNA641	rny	lytA,dinF	rny | lytA,dinF	-1.96E+00	0.18919603	4.44E-07	8.91E-02	0.03153736	1.00E+00	-1.87E+00	1.78E-01	Neutral	NE-E
10.98004584	-2.13E+00	0.6377063	1.85E-02	3.90E-02	sgRNA588	sgRNA642	rny	lytA,dinF,recA	rny | lytA,dinF,recA	-1.96E+00	0.18919603	4.44E-07	-2.20E-01	0.04051878	1.00E+00	-2.18E+00	4.92E-02	Neutral	NE-E
15.2327284	-1.60E+00	0.4547622	9.37E-02	1.92E-01	sgRNA588	sgRNA643	rny	lytA,dinF,recA,cinA	rny | lytA,dinF,recA,cinA	-1.96E+00	0.18919603	4.44E-07	2.21E-01	0.02880087	1.00E+00	-1.74E+00	1.34E-01	Neutral	NE-E
13.55531626	-3.69E+00	0.4784725	4.57E-09	1.38E-08	sgRNA588	sgRNA644	rny	lytR,SPV_1742,tsaE	rny | lytR,SPV_1742,tsaE	-1.96E+00	0.18919603	4.44E-07	-3.59E+00	0.14316017	1.02E-73	-5.55E+00	1.86E+00	Neutral	E-E
13.4860414	-2.09E+00	0.3545326	9.78E-04	2.16E-03	sgRNA588	sgRNA645	rny	lytR,SPV_1742,tsaE,comM	rny | lytR,SPV_1742,tsaE,comM	-1.96E+00	0.18919603	4.44E-07	1.62E-01	0.0236835	1.00E+00	-1.80E+00	-2.90E-01	Neutral	NE-E
19.36434928	-2.03E+00	0.3871297	2.84E-03	6.17E-03	sgRNA588	sgRNA646	rny	plcR	rny | plcR	-1.96E+00	0.18919603	4.44E-07	1.06E-01	0.02397777	1.00E+00	-1.85E+00	-1.79E-01	Neutral	NE-E
26.95586175	-2.27E+00	0.3270845	4.06E-05	9.47E-05	sgRNA588	sgRNA647	rny	SPV_1746,pneA1,pneA2,lanM,wrbA,SPV_1751,clyB,SPV_1753,SPV_1754,SPV_1755,SPV_2420	rny | SPV_1746,pneA1,pneA2,lanM,wrbA,SPV_1751,clyB,SPV_1753,SPV_1754,SPV_1755,SPV_2420	-1.96E+00	0.18919603	4.44E-07	1.84E-01	0.02350623	1.00E+00	-1.77E+00	-4.98E-01	Neutral	NE-E
11.40038618	-4.46E-01	0.5155484	1.00E+00	1.00E+00	sgRNA588	sgRNA648	rny	ndk	rny | ndk	-1.96E+00	0.18919603	4.44E-07	2.20E-01	0.03206712	1.00E+00	-1.74E+00	1.29E+00	Positive	NE-E
13.04802011	-7.31E+00	1.2988682	3.70E-12	1.82E-11	sgRNA588	sgRNA649	rny	srf-23	rny | srf-23	-1.96E+00	0.18919603	4.44E-07	-8.48E+00	0.2850528	4.04E-152	-1.04E+01	3.13E+00	Neutral	E-E
9.72164416	-9.11E+00	2.8650988	3.85E-11	1.54E-10	sgRNA588	sgRNA650	rny	tRNA-Cys-1	rny | tRNA-Cys-1	-1.96E+00	0.18919603	4.44E-07	-8.26E+00	0.30628043	2.35E-124	-1.02E+01	1.12E+00	Neutral	E-E
12.62574534	-1.87E+00	0.391483	1.21E-02	2.57E-02	sgRNA588	sgRNA651	rny	hlyX	rny | hlyX	-1.96E+00	0.18919603	4.44E-07	1.18E-01	0.02062602	1.00E+00	-1.84E+00	-3.52E-02	Neutral	NE-E
27.799988	-1.67E+00	0.2536144	4.66E-03	1.00E-02	sgRNA588	sgRNA652	rny	SPV_2422	rny | SPV_2422	-1.96E+00	0.18919603	4.44E-07	-3.49E-02	0.02072812	1.00E+00	-1.99E+00	3.20E-01	Neutral	NE-E
12.60988955	-2.87E+00	0.4664626	1.66E-05	3.94E-05	sgRNA588	sgRNA653	rny	SPV_1765,coaD,SPV_1767	rny | SPV_1765,coaD,SPV_1767	-1.96E+00	0.18919603	4.44E-07	-1.16E+00	0.18119699	1.00E+00	-3.11E+00	2.48E-01	Neutral	NE-E
13.8360461	-1.92E+00	0.3637611	5.54E-03	1.19E-02	sgRNA588	sgRNA654	rny	asnA	rny | asnA	-1.96E+00	0.18919603	4.44E-07	2.08E-01	0.02991585	1.00E+00	-1.75E+00	-1.69E-01	Neutral	NE-E
7.82395196	-1.92E+00	0.5399086	3.54E-02	7.38E-02	sgRNA588	sgRNA655	rny	SPV_1769	rny | SPV_1769	-1.96E+00	0.18919603	4.44E-07	1.49E-01	0.04085052	1.00E+00	-1.81E+00	-1.10E-01	Neutral	NE-E
25.19363531	-1.24E+00	0.381847	3.61E-01	7.16E-01	sgRNA588	sgRNA656	rny	yjfA	rny | yjfA	-1.96E+00	0.18919603	4.44E-07	1.57E-01	0.02155828	1.00E+00	-1.80E+00	5.59E-01	Neutral	NE-E
15.1256559	-1.17E+00	0.4159781	4.88E-01	9.60E-01	sgRNA588	sgRNA657	rny	acyP	rny | acyP	-1.96E+00	0.18919603	4.44E-07	1.23E-01	0.01891433	1.00E+00	-1.83E+00	6.67E-01	Neutral	NE-E
22.65626192	-3.03E+00	0.338192	4.29E-10	1.46E-09	sgRNA588	sgRNA658	rny	yidC1	rny | yidC1	-1.96E+00	0.18919603	4.44E-07	-2.88E+00	0.30951776	2.10E-10	-4.83E+00	1.80E+00	Neutral	E-E
11.8822284	-2.26E+00	0.4310068	1.30E-03	2.85E-03	sgRNA588	sgRNA659	rny	pflA	rny | pflA	-1.96E+00	0.18919603	4.44E-07	2.34E-01	0.02805237	1.00E+00	-1.72E+00	-5.36E-01	Neutral	NE-E
14.4012563	-2.00E+00	0.4074068	5.55E-03	1.19E-02	sgRNA588	sgRNA660	rny	purR	rny | purR	-1.96E+00	0.18919603	4.44E-07	-3.99E-01	0.06852913	1.00E+00	-2.36E+00	3.54E-01	Neutral	NE-E
6.72081495	-1.20E+00	0.6413012	4.41E-01	8.70E-01	sgRNA588	sgRNA661	rny	yhaM,rmuC	rny | yhaM,rmuC	-1.96E+00	0.18919603	4.44E-07	1.32E-02	0.03891578	1.00E+00	-1.94E+00	7.46E-01	Neutral	NE-E
9.32749679	-5.81E+00	1.0332474	5.69E-08	1.56E-07	sgRNA588	sgRNA662	rny	SPV_1779,rpe,rsgA,ksgA	rny | SPV_1779,rpe,rsgA,ksgA	-1.96E+00	0.18919603	4.44E-07	-4.44E+00	0.25638081	3.39E-43	-6.40E+00	5.90E-01	Neutral	E-E
22.13815631	-1.40E+00	0.4040231	1.94E-01	3.92E-01	sgRNA588	sgRNA663	rny	SPV_1783,SPV_1784,SPV_1785	rny | SPV_1783,SPV_1784,SPV_1785	-1.96E+00	0.18919603	4.44E-07	1.76E-01	0.02351193	1.00E+00	-1.78E+00	3.76E-01	Neutral	NE-E
14.71654267	-3.78E+00	0.5440637	4.42E-08	1.22E-07	sgRNA588	sgRNA664	rny	rnmV,tatD	rny | rnmV,tatD	-1.96E+00	0.18919603	4.44E-07	-2.46E+00	0.21343472	3.60E-12	-4.42E+00	6.34E-01	Neutral	E-E
9.61981902	-5.97E+00	1.021888	1.38E-08	3.99E-08	sgRNA588	sgRNA665	rny	rpmH	rny | rpmH	-1.96E+00	0.18919603	4.44E-07	-5.78E+00	0.17460576	7.87E-165	-7.74E+00	1.77E+00	Neutral	E-E
26.06637441	-1.07E+01	3.015825	2.68E-18	1.51E-16	sgRNA588	sgRNA666	rny	SPV_1791	rny | SPV_1791	-1.96E+00	0.18919603	4.44E-07	-9.65E+00	0.38251614	1.21E-112	-1.16E+01	8.98E-01	Neutral	E-E
32.48593566	-1.79E+00	0.3761979	1.40E-02	2.96E-02	sgRNA588	sgRNA667	rny	SPV_1792	rny | SPV_1792	-1.96E+00	0.18919603	4.44E-07	1.81E-01	0.0231639	1.00E+00	-1.78E+00	-1.32E-02	Neutral	NE-E
23.62681977	-1.91E+00	0.3801821	7.02E-03	1.50E-02	sgRNA588	sgRNA668	rny	SPV_1793	rny | SPV_1793	-1.96E+00	0.18919603	4.44E-07	1.93E-01	0.02839123	1.00E+00	-1.76E+00	-1.50E-01	Neutral	NE-E
29.7185709	-1.77E+00	0.2952867	4.24E-03	9.13E-03	sgRNA588	sgRNA669	rny	SPV_1794	rny | SPV_1794	-1.96E+00	0.18919603	4.44E-07	1.49E-01	0.02580404	1.00E+00	-1.81E+00	3.31E-02	Neutral	NE-E
20.36004464	-2.08E+00	0.3981532	2.70E-03	5.87E-03	sgRNA588	sgRNA670	rny	SPV_1796	rny | SPV_1796	-1.96E+00	0.18919603	4.44E-07	2.80E-02	0.03245178	1.00E+00	-1.93E+00	-1.50E-01	Neutral	NE-E
15.81680446	-3.39E+00	0.5105196	5.28E-07	1.35E-06	sgRNA588	sgRNA671	rny	ccpA	rny | ccpA	-1.96E+00	0.18919603	4.44E-07	-1.17E+00	0.06976276	5.05E-02	-3.12E+00	-2.67E-01	Neutral	NE-E
14.58535911	-1.90E+00	0.4037586	1.17E-02	2.49E-02	sgRNA588	sgRNA672	rny	SPV_1798,SPV_1799,SPV_1800,SPV_1801,SPV_1802,SPV_1803	rny | SPV_1798,SPV_1799,SPV_1800,SPV_1801,SPV_1802,SPV_1803	-1.96E+00	0.18919603	4.44E-07	1.91E-01	0.02710252	1.00E+00	-1.77E+00	-1.37E-01	Neutral	NE-E
36.78106514	-1.12E+01	3.0717746	4.66E-21	1.36E-18	sgRNA588	sgRNA673	rny	rpmG2	rny | rpmG2	-1.96E+00	0.18919603	4.44E-07	-8.15E+00	0.37088297	7.99E-85	-1.01E+01	-1.09E+00	Neutral	E-E
31.89232091	-1.90E+00	0.3208043	2.11E-03	4.60E-03	sgRNA588	sgRNA674	rny	pbp2a	rny | pbp2a	-1.96E+00	0.18919603	4.44E-07	2.83E-02	0.02096071	1.00E+00	-1.93E+00	2.87E-02	Neutral	NE-E
9.51437517	-1.58E+00	0.4363215	1.02E-01	2.08E-01	sgRNA588	sgRNA675	rny	rluD2	rny | rluD2	-1.96E+00	0.18919603	4.44E-07	1.66E-01	0.02334654	1.00E+00	-1.79E+00	2.16E-01	Neutral	NE-E
15.68487863	-9.82E+00	2.9306283	1.00E-14	1.04E-13	sgRNA588	sgRNA676	rny	gap	rny | gap	-1.96E+00	0.18919603	4.44E-07	-6.88E+00	0.44341471	1.24E-45	-8.84E+00	-9.86E-01	Neutral	E-E
9.74498053	-1.78E+00	0.4374266	3.74E-02	7.79E-02	sgRNA588	sgRNA677	rny	SPV_1824	rny | SPV_1824	-1.96E+00	0.18919603	4.44E-07	1.81E-01	0.01701933	1.00E+00	-1.78E+00	-2.56E-04	Neutral	NE-E
29.35832723	-2.36E+00	0.4230496	4.22E-04	9.44E-04	sgRNA588	sgRNA678	rny	SPV_1827,SPV_2426	rny | SPV_1827,SPV_2426	-1.96E+00	0.18919603	4.44E-07	1.58E-01	0.02905743	1.00E+00	-1.80E+00	-5.57E-01	Neutral	NE-E
28.0618609	-2.21E+00	0.2704724	3.45E-06	8.46E-06	sgRNA588	sgRNA679	rny	bguR	rny | bguR	-1.96E+00	0.18919603	4.44E-07	-1.85E-01	0.0354112	1.00E+00	-2.14E+00	-6.35E-02	Neutral	NE-E
18.5069108	-2.07E+00	0.3463763	8.16E-04	1.81E-03	sgRNA588	sgRNA680	rny	bguA,bguD,bguB,bguC	rny | bguA,bguD,bguB,bguC	-1.96E+00	0.18919603	4.44E-07	3.03E-01	0.03119916	1.00E+00	-1.65E+00	-4.18E-01	Neutral	NE-E
9.2959798	-1.23E+00	0.4308826	4.10E-01	8.11E-01	sgRNA588	sgRNA681	rny	adhE	rny | adhE	-1.96E+00	0.18919603	4.44E-07	-9.88E-02	0.05470131	1.00E+00	-2.06E+00	8.29E-01	Neutral	NE-E
14.13043107	-1.76E+00	0.4498707	4.08E-02	8.49E-02	sgRNA588	sgRNA682	rny	yajC	rny | yajC	-1.96E+00	0.18919603	4.44E-07	7.85E-02	0.05859933	1.00E+00	-1.88E+00	1.22E-01	Neutral	NE-E
9.32270424	-4.46E+00	0.6700267	7.98E-08	2.16E-07	sgRNA588	sgRNA683	rny	yajC,ulaH	rny | yajC,ulaH	-1.96E+00	0.18919603	4.44E-07	-2.73E+00	0.24614196	4.68E-13	-4.69E+00	2.23E-01	Neutral	E-E
14.46832975	-1.78E+00	0.3864843	2.20E-02	4.62E-02	sgRNA588	sgRNA684	rny	ulaG,ulaR	rny | ulaG,ulaR	-1.96E+00	0.18919603	4.44E-07	2.39E-01	0.02279969	1.00E+00	-1.72E+00	-6.03E-02	Neutral	NE-E
12.98361416	-7.36E+00	1.3056238	7.11E-12	3.28E-11	sgRNA588	sgRNA685	rny	rnpA	rny | rnpA	-1.96E+00	0.18919603	4.44E-07	-6.94E+00	0.29166198	3.29E-94	-8.89E+00	1.53E+00	Neutral	E-E
42.89038945	-2.90E+00	0.289205	1.29E-11	5.64E-11	sgRNA588	sgRNA686	rny	ackA	rny | ackA	-1.96E+00	0.18919603	4.44E-07	-7.06E-01	0.03111832	1.00E+00	-2.66E+00	-2.41E-01	Neutral	NE-E
29.34212564	-1.87E+00	0.4240761	1.36E-02	2.88E-02	sgRNA588	sgRNA687	rny	SPV_1854	rny | SPV_1854	-1.96E+00	0.18919603	4.44E-07	6.64E-02	0.03633028	1.00E+00	-1.89E+00	1.71E-02	Neutral	NE-E
14.82594112	-1.37E+00	0.3584979	1.99E-01	4.01E-01	sgRNA588	sgRNA688	rny	SPV_2427,comGG,comGF,comGE,comGD,comGC,comGB,comGA	rny | SPV_2427,comGG,comGF,comGE,comGD,comGC,comGB,comGA	-1.96E+00	0.18919603	4.44E-07	2.23E-01	0.03926498	1.00E+00	-1.73E+00	3.68E-01	Neutral	NE-E
29.34710275	-1.86E+00	0.3439347	5.39E-03	1.16E-02	sgRNA588	sgRNA689	rny	SPV_1864	rny | SPV_1864	-1.96E+00	0.18919603	4.44E-07	1.26E-01	0.02377853	1.00E+00	-1.83E+00	-3.10E-02	Neutral	NE-E
16.06566853	-1.86E+00	0.4568373	2.45E-02	5.13E-02	sgRNA588	sgRNA690	rny	adh	rny | adh	-1.96E+00	0.18919603	4.44E-07	2.08E-01	0.01924985	1.00E+00	-1.75E+00	-1.10E-01	Neutral	NE-E
25.42766995	-1.88E+00	0.347815	5.19E-03	1.12E-02	sgRNA588	sgRNA691	rny	nagA	rny | nagA	-1.96E+00	0.18919603	4.44E-07	1.70E-01	0.03102309	1.00E+00	-1.79E+00	-9.15E-02	Neutral	NE-E
33.27218087	-1.86E+00	0.2566772	4.04E-04	9.05E-04	sgRNA588	sgRNA692	rny	adr	rny | adr	-1.96E+00	0.18919603	4.44E-07	1.66E-01	0.02318287	1.00E+00	-1.79E+00	-6.57E-02	Neutral	NE-E
19.6101532	-1.49E+00	0.4823933	1.70E-01	3.45E-01	sgRNA588	sgRNA693	rny	SPV_1869	rny | SPV_1869	-1.96E+00	0.18919603	4.44E-07	2.02E-01	0.05078712	1.00E+00	-1.76E+00	2.69E-01	Neutral	NE-E
16.34650707	-2.15E+00	0.333183	2.40E-04	5.43E-04	sgRNA588	sgRNA694	rny	pcp2	rny | pcp2	-1.96E+00	0.18919603	4.44E-07	2.03E-01	0.02500867	1.00E+00	-1.75E+00	-3.97E-01	Neutral	NE-E
16.90545898	-1.92E+00	0.3055228	1.28E-03	2.80E-03	sgRNA588	sgRNA695	rny	pcp2,SPV_1871,SPV_1872,SPV_2431	rny | pcp2,SPV_1871,SPV_1872,SPV_2431	-1.96E+00	0.18919603	4.44E-07	1.35E-01	0.01733911	1.00E+00	-1.82E+00	-9.88E-02	Neutral	NE-E
30.24441544	-2.01E+00	0.297587	3.04E-04	6.83E-04	sgRNA588	sgRNA696	rny	SPV_1874	rny | SPV_1874	-1.96E+00	0.18919603	4.44E-07	3.03E-01	0.07044363	1.00E+00	-1.65E+00	-3.59E-01	Neutral	NE-E
18.50272659	-2.32E+00	0.4169964	4.47E-04	1.00E-03	sgRNA588	sgRNA697	rny	thrC	rny | thrC	-1.96E+00	0.18919603	4.44E-07	-5.34E-01	0.06074293	1.00E+00	-2.49E+00	1.73E-01	Neutral	NE-E
19.6184915	-2.09E+00	0.3031653	1.46E-04	3.32E-04	sgRNA588	sgRNA698	rny	SPV_1878	rny | SPV_1878	-1.96E+00	0.18919603	4.44E-07	2.56E-01	0.01782985	1.00E+00	-1.70E+00	-3.87E-01	Neutral	NE-E
12.75055862	-4.75E+00	0.628866	8.93E-10	2.92E-09	sgRNA588	sgRNA699	rny	tRNA-Leu-6	rny | tRNA-Leu-6	-1.96E+00	0.18919603	4.44E-07	-4.04E+00	0.39988518	1.02E-16	-5.99E+00	1.24E+00	Neutral	E-E
14.9204732	-6.68E+00	0.9858306	2.58E-11	1.07E-10	sgRNA588	sgRNA700	rny	tRNA-Leu-6,tRNA-Gln-2,tRNA-His-1	rny | tRNA-Leu-6,tRNA-Gln-2,tRNA-His-1	-1.96E+00	0.18919603	4.44E-07	-7.08E+00	0.32614661	3.93E-80	-9.04E+00	2.36E+00	Neutral	E-E
16.78816341	-1.00E+01	2.9559486	2.99E-15	3.79E-14	sgRNA588	sgRNA701	rny	gltX	rny | gltX	-1.96E+00	0.18919603	4.44E-07	-7.83E+00	0.33273148	3.07E-95	-9.79E+00	-2.45E-01	Neutral	E-E
23.55401894	-6.91E+00	0.8303097	1.34E-14	1.32E-13	sgRNA588	sgRNA702	rny	pgi	rny | pgi	-1.96E+00	0.18919603	4.44E-07	-7.49E+00	0.22360273	6.24E-185	-9.45E+00	2.54E+00	Neutral	E-E
19.516071	-2.03E+00	0.4118621	4.99E-03	1.07E-02	sgRNA588	sgRNA703	rny	SPV_1898,SPV_1899	rny | SPV_1898,SPV_1899	-1.96E+00	0.18919603	4.44E-07	1.67E-01	0.01922177	1.00E+00	-1.79E+00	-2.40E-01	Neutral	NE-E
14.16371864	-2.53E+00	0.4282059	1.08E-04	2.47E-04	sgRNA588	sgRNA704	rny	patA	rny | patA	-1.96E+00	0.18919603	4.44E-07	1.90E-01	0.02758615	1.00E+00	-1.77E+00	-7.65E-01	Neutral	NE-E
21.60858171	-8.02E+00	1.2923634	2.36E-15	3.12E-14	sgRNA588	sgRNA705	rny	argR1	rny | argR1	-1.96E+00	0.18919603	4.44E-07	-7.13E+00	0.38734763	3.92E-60	-9.09E+00	1.06E+00	Neutral	E-E
23.47401358	-3.29E+00	0.3742448	2.83E-10	9.90E-10	sgRNA588	sgRNA706	rny	argS	rny | argS	-1.96E+00	0.18919603	4.44E-07	-3.08E-01	0.07956621	1.00E+00	-2.27E+00	-1.02E+00	Negative	NE-E
20.23647432	-1.60E+00	0.3391478	4.32E-02	8.98E-02	sgRNA588	sgRNA707	rny	pnpR,pnpS	rny | pnpR,pnpS	-1.96E+00	0.18919603	4.44E-07	1.96E-01	0.02120631	1.00E+00	-1.76E+00	1.59E-01	Neutral	NE-E
13.2551182	-4.35E+00	0.5629756	8.91E-10	2.92E-09	sgRNA588	sgRNA708	rny	gpsA,galU	rny | gpsA,galU	-1.96E+00	0.18919603	4.44E-07	-3.41E+00	0.27933209	4.20E-19	-5.36E+00	1.02E+00	Neutral	E-E
29.1895852	-1.70E+00	0.2895579	8.69E-03	1.85E-02	sgRNA588	sgRNA709	rny	dapD	rny | dapD	-1.96E+00	0.18919603	4.44E-07	1.73E-01	0.02975482	1.00E+00	-1.78E+00	8.68E-02	Neutral	NE-E
44.72998814	-1.82E+00	0.3008133	3.05E-03	6.62E-03	sgRNA588	sgRNA710	rny	srf-25	rny | srf-25	-1.96E+00	0.18919603	4.44E-07	2.66E-01	0.03195841	1.00E+00	-1.69E+00	-1.30E-01	Neutral	NE-E
17.48786503	-2.13E+00	0.374938	1.09E-03	2.41E-03	sgRNA588	sgRNA711	rny	SPV_1924	rny | SPV_1924	-1.96E+00	0.18919603	4.44E-07	2.04E-01	0.01870193	1.00E+00	-1.75E+00	-3.72E-01	Neutral	NE-E
17.10734711	-1.40E+00	0.3848873	1.91E-01	3.87E-01	sgRNA588	sgRNA712	rny	pbp1b	rny | pbp1b	-1.96E+00	0.18919603	4.44E-07	-2.77E-02	0.05560408	1.00E+00	-1.98E+00	5.86E-01	Neutral	NE-E
22.02392145	-2.32E+00	0.3553264	6.50E-05	1.50E-04	sgRNA588	sgRNA713	rny	tyrS	rny | tyrS	-1.96E+00	0.18919603	4.44E-07	4.51E-02	0.03901237	1.00E+00	-1.91E+00	-4.08E-01	Neutral	NE-E
18.76253115	-1.65E+00	0.4271653	6.66E-02	1.37E-01	sgRNA588	sgRNA714	rny	ctpC,SPV_1928	rny | ctpC,SPV_1928	-1.96E+00	0.18919603	4.44E-07	2.15E-01	0.02049204	1.00E+00	-1.74E+00	9.38E-02	Neutral	NE-E
15.59544232	-1.99E+00	0.3962415	5.70E-03	1.22E-02	sgRNA588	sgRNA715	rny	rrmA	rny | rrmA	-1.96E+00	0.18919603	4.44E-07	1.60E-01	0.02595689	1.00E+00	-1.80E+00	-1.92E-01	Neutral	NE-E
35.2881869	-2.09E+00	0.312571	1.86E-04	4.21E-04	sgRNA588	sgRNA716	rny	malP,malQ	rny | malP,malQ	-1.96E+00	0.18919603	4.44E-07	-3.50E-02	0.02466819	1.00E+00	-1.99E+00	-9.31E-02	Neutral	NE-E
36.24637322	-2.15E+00	0.3737723	6.21E-04	1.38E-03	sgRNA588	sgRNA717	rny	malX	rny | malX	-1.96E+00	0.18919603	4.44E-07	2.56E-01	0.03509363	1.00E+00	-1.70E+00	-4.50E-01	Neutral	NE-E
43.43920066	-2.15E+00	0.2981363	3.42E-05	7.98E-05	sgRNA588	sgRNA718	rny	malA,malR	rny | malA,malR	-1.96E+00	0.18919603	4.44E-07	-2.54E-01	0.06371722	1.00E+00	-2.21E+00	6.12E-02	Neutral	NE-E
19.99989457	-1.02E+01	2.966387	1.00E-15	1.54E-14	sgRNA588	sgRNA719	rny	SPV_1940,aspS	rny | SPV_1940,aspS	-1.96E+00	0.18919603	4.44E-07	-8.29E+00	0.31207865	2.95E-121	-1.02E+01	6.92E-02	Neutral	E-E
26.63034879	-1.65E+00	0.3629691	3.99E-02	8.30E-02	sgRNA588	sgRNA720	rny	SPV_1943	rny | SPV_1943	-1.96E+00	0.18919603	4.44E-07	4.66E-02	0.02810343	1.00E+00	-1.91E+00	2.62E-01	Neutral	NE-E
28.81517035	-1.76E+00	0.3429394	1.21E-02	2.57E-02	sgRNA588	sgRNA721	rny	SPV_1948	rny | SPV_1948	-1.96E+00	0.18919603	4.44E-07	2.22E-01	0.01899114	1.00E+00	-1.74E+00	-2.28E-02	Neutral	NE-E
18.02525892	-7.93E+00	1.3056786	8.50E-14	6.44E-13	sgRNA588	sgRNA722	rny	hisS	rny | hisS	-1.96E+00	0.18919603	4.44E-07	-7.22E+00	0.35433247	4.35E-73	-9.17E+00	1.25E+00	Neutral	E-E
16.36506829	-2.34E+00	0.3442585	3.61E-05	8.44E-05	sgRNA588	sgRNA723	rny	SPV_1951	rny | SPV_1951	-1.96E+00	0.18919603	4.44E-07	1.63E-01	0.0207838	1.00E+00	-1.79E+00	-5.48E-01	Neutral	NE-E
14.86094374	-2.10E+00	0.3374235	4.63E-04	1.03E-03	sgRNA588	sgRNA724	rny	rgg	rny | rgg	-1.96E+00	0.18919603	4.44E-07	2.25E-01	0.04963844	1.00E+00	-1.73E+00	-3.72E-01	Neutral	NE-E
25.27718393	-2.16E+00	0.275987	1.05E-05	2.51E-05	sgRNA588	sgRNA725	rny	SPV_1954	rny | SPV_1954	-1.96E+00	0.18919603	4.44E-07	2.50E-01	0.04566077	1.00E+00	-1.71E+00	-4.57E-01	Neutral	NE-E
18.19447334	-1.42E+00	0.3972532	1.70E-01	3.44E-01	sgRNA588	sgRNA726	rny	ilvD	rny | ilvD	-1.96E+00	0.18919603	4.44E-07	2.02E-01	0.03015351	1.00E+00	-1.76E+00	3.35E-01	Neutral	NE-E
21.63248269	-2.20E+00	0.2993508	2.64E-05	6.21E-05	sgRNA588	sgRNA727	rny	SPV_1962,SPV_2438	rny | SPV_1962,SPV_2438	-1.96E+00	0.18919603	4.44E-07	2.09E-01	0.02115291	1.00E+00	-1.75E+00	-4.52E-01	Neutral	NE-E
21.4277538	-7.22E+00	0.9835989	2.50E-13	1.65E-12	sgRNA588	sgRNA728	rny	rpmF,rpmG3	rny | rpmF,rpmG3	-1.96E+00	0.18919603	4.44E-07	-5.92E+00	0.20029436	5.11E-134	-7.87E+00	6.53E-01	Neutral	E-E
24.04408678	-2.17E+00	0.3177942	8.70E-05	2.00E-04	sgRNA588	sgRNA729	rny	cbpN	rny | cbpN	-1.96E+00	0.18919603	4.44E-07	1.77E-01	0.02620798	1.00E+00	-1.78E+00	-3.93E-01	Neutral	NE-E
21.8291175	-1.77E+00	0.3841374	1.97E-02	4.16E-02	sgRNA588	sgRNA730	rny	SPV_2439,SPV_1969,SPV_1970,SPV_1971,SPV_1972	rny | SPV_2439,SPV_1969,SPV_1970,SPV_1971,SPV_1972	-1.96E+00	0.18919603	4.44E-07	2.41E-01	0.03982943	1.00E+00	-1.72E+00	-5.55E-02	Neutral	NE-E
16.30262124	-1.64E+00	0.4020245	5.57E-02	1.15E-01	sgRNA588	sgRNA731	rny	SPV_1974,SPV_2441	rny | SPV_1974,SPV_2441	-1.96E+00	0.18919603	4.44E-07	1.89E-01	0.01735674	1.00E+00	-1.77E+00	1.28E-01	Neutral	NE-E
24.72102119	-2.06E+00	0.3003365	1.86E-04	4.22E-04	sgRNA588	sgRNA732	rny	srf-26,arcA	rny | srf-26,arcA	-1.96E+00	0.18919603	4.44E-07	1.62E-01	0.01980252	1.00E+00	-1.80E+00	-2.63E-01	Neutral	NE-E
15.92034118	-2.12E+00	0.416669	2.63E-03	5.72E-03	sgRNA588	sgRNA733	rny	ybbK	rny | ybbK	-1.96E+00	0.18919603	4.44E-07	1.73E-01	0.01905755	1.00E+00	-1.78E+00	-3.37E-01	Neutral	NE-E
29.69509858	-1.79E+00	0.2439886	6.77E-04	1.50E-03	sgRNA588	sgRNA734	rny	adh2,fucI,fucL,fucY,SPV_1989,SPV_1990,SPV_1991,SPV_1992,fucU,fucA,fucK	rny | adh2,fucI,fucL,fucY,SPV_1989,SPV_1990,SPV_1991,SPV_1992,fucU,fucA,fucK	-1.96E+00	0.18919603	4.44E-07	1.45E-01	0.03645913	1.00E+00	-1.81E+00	2.60E-02	Neutral	NE-E
24.35553237	-1.04E+00	0.4598344	6.62E-01	1.00E+00	sgRNA588	sgRNA735	rny	fucR	rny | fucR	-1.96E+00	0.18919603	4.44E-07	1.84E-01	0.02730521	1.00E+00	-1.77E+00	7.29E-01	Neutral	NE-E
29.27521899	-1.67E+00	0.2445451	3.59E-03	7.76E-03	sgRNA588	sgRNA736	rny	SPV_2448	rny | SPV_2448	-1.96E+00	0.18919603	4.44E-07	1.52E-01	0.02129289	1.00E+00	-1.81E+00	1.36E-01	Neutral	NE-E
14.78426314	-3.75E+00	0.5032739	9.48E-09	2.78E-08	sgRNA588	sgRNA737	rny	srf-27,srf-28	rny | srf-27,srf-28	-1.96E+00	0.18919603	4.44E-07	-1.75E+00	0.29480248	1.43E-02	-3.71E+00	-3.78E-02	Neutral	E-E
24.17895055	-1.18E+00	0.360764	4.47E-01	8.82E-01	sgRNA588	sgRNA738	rny	SPV_2450	rny | SPV_2450	-1.96E+00	0.18919603	4.44E-07	1.43E-01	0.03847242	1.00E+00	-1.81E+00	6.31E-01	Neutral	NE-E
7.72782496	-1.88E+00	0.5553535	4.50E-02	9.34E-02	sgRNA588	sgRNA739	rny	srf-28	rny | srf-28	-1.96E+00	0.18919603	4.44E-07	-7.58E-01	0.20574726	1.00E+00	-2.72E+00	8.37E-01	Neutral	NE-E
28.31288582	-2.61E+00	0.296264	1.82E-08	5.19E-08	sgRNA588	sgRNA740	rny	adcA,adcB,adcC,adcR	rny | adcA,adcB,adcC,adcR	-1.96E+00	0.18919603	4.44E-07	-1.00E+00	0.0979904	1.00E+00	-2.96E+00	3.47E-01	Neutral	NE-E
17.72072443	-1.80E+00	0.3435151	9.38E-03	2.00E-02	sgRNA588	sgRNA741	rny	SPV_2006	rny | SPV_2006	-1.96E+00	0.18919603	4.44E-07	2.16E-01	0.02666613	1.00E+00	-1.74E+00	-6.05E-02	Neutral	NE-E
13.98994276	-1.37E+00	0.3756644	2.09E-01	4.21E-01	sgRNA588	sgRNA742	rny	SPV_2007	rny | SPV_2007	-1.96E+00	0.18919603	4.44E-07	1.42E-01	0.02948752	1.00E+00	-1.81E+00	4.43E-01	Neutral	NE-E
30.53116482	-1.78E+00	0.369847	1.39E-02	2.94E-02	sgRNA588	sgRNA743	rny	SPV_2010,glpF,glpO,glpK	rny | SPV_2010,glpF,glpO,glpK	-1.96E+00	0.18919603	4.44E-07	2.45E-01	0.02704777	1.00E+00	-1.71E+00	-7.17E-02	Neutral	NE-E
14.28426229	-1.48E+00	0.3916387	1.29E-01	2.62E-01	sgRNA588	sgRNA744	rny	SPV_2010,glpF,glpO,glpK,SPV_2014	rny | SPV_2010,glpF,glpO,glpK,SPV_2014	-1.96E+00	0.18919603	4.44E-07	2.29E-01	0.02166273	1.00E+00	-1.73E+00	2.44E-01	Neutral	NE-E
18.63496921	-3.39E+00	0.3844073	1.34E-10	4.90E-10	sgRNA588	sgRNA745	rny	hslO,SPV_2016	rny | hslO,SPV_2016	-1.96E+00	0.18919603	4.44E-07	-1.28E+00	0.10283181	1.74E-02	-3.24E+00	-1.57E-01	Neutral	E-E
28.5157416	-1.56E+00	0.3941694	7.81E-02	1.61E-01	sgRNA588	sgRNA746	rny	cbpA,SPV_2018	rny | cbpA,SPV_2018	-1.96E+00	0.18919603	4.44E-07	1.38E-01	0.04409986	1.00E+00	-1.82E+00	2.58E-01	Neutral	NE-E
39.04046112	-3.86E+00	0.385868	1.59E-14	1.53E-13	sgRNA588	sgRNA747	rny	clpC,ctsR	rny | clpC,ctsR	-1.96E+00	0.18919603	4.44E-07	-2.47E-01	0.03599606	1.00E+00	-2.20E+00	-1.66E+00	Negative	NE-E
12.41522054	-1.04E+00	0.5511886	6.44E-01	1.00E+00	sgRNA588	sgRNA748	rny	thiZ,thiY,thiX,SPV_2027	rny | thiZ,thiY,thiX,SPV_2027	-1.96E+00	0.18919603	4.44E-07	1.29E-01	0.03012052	1.00E+00	-1.83E+00	7.91E-01	Neutral	NE-E
15.91091468	-1.94E+00	0.4617911	1.60E-02	3.38E-02	sgRNA588	sgRNA749	rny	cbpD,cbpD,srf-29	rny | cbpD,cbpD,srf-29	-1.96E+00	0.18919603	4.44E-07	1.32E-01	0.02293603	1.00E+00	-1.82E+00	-1.16E-01	Neutral	NE-E
22.21042568	-5.29E+00	0.5538195	4.26E-15	5.08E-14	sgRNA588	sgRNA750	rny	SPV_2029	rny | SPV_2029	-1.96E+00	0.18919603	4.44E-07	-4.18E+00	0.0940449	7.85E-249	-6.14E+00	8.51E-01	Neutral	E-E
6.73163764	-8.45E+00	2.7902713	4.00E-09	1.22E-08	sgRNA588	sgRNA751	rny	rplI,pde1	rny | rplI,pde1	-1.96E+00	0.18919603	4.44E-07	-8.50E+00	0.29387645	1.09E-142	-1.05E+01	2.01E+00	Neutral	E-E
23.65200561	-1.50E+00	0.3338599	7.88E-02	1.62E-01	sgRNA588	sgRNA752	rny	hpf	rny | hpf	-1.96E+00	0.18919603	4.44E-07	8.42E-02	0.02517694	1.00E+00	-1.87E+00	3.70E-01	Neutral	NE-E
23.26124997	-1.70E+00	0.347791	2.33E-02	4.90E-02	sgRNA588	sgRNA753	rny	comFC,comFA	rny | comFC,comFA	-1.96E+00	0.18919603	4.44E-07	1.92E-01	0.0185161	1.00E+00	-1.77E+00	6.69E-02	Neutral	NE-E
40.15792407	-1.56E+00	0.3669145	6.12E-02	1.27E-01	sgRNA588	sgRNA754	rny	SPV_2036	rny | SPV_2036	-1.96E+00	0.18919603	4.44E-07	1.70E-01	0.03383784	1.00E+00	-1.79E+00	2.25E-01	Neutral	NE-E
14.1563424	-1.24E+00	0.502451	3.96E-01	7.84E-01	sgRNA588	sgRNA755	rny	cysK	rny | cysK	-1.96E+00	0.18919603	4.44E-07	1.58E-01	0.02693669	1.00E+00	-1.80E+00	5.64E-01	Neutral	NE-E
25.27876958	-1.06E+01	3.0093826	1.39E-18	9.18E-17	sgRNA588	sgRNA756	rny	rpsB,srf-30	rny | rpsB,srf-30	-1.96E+00	0.18919603	4.44E-07	-8.51E+00	0.33566525	7.04E-112	-1.05E+01	-1.75E-01	Neutral	E-E
59.16263799	-5.41E+00	0.4668529	7.16E-23	5.67E-20	sgRNA588	sgRNA757	rny	pcsB	rny | pcsB	-1.96E+00	0.18919603	4.44E-07	-7.21E+00	0.35219059	3.68E-74	-9.17E+00	3.76E+00	Neutral	E-E
26.42186869	-2.14E+00	0.2718374	1.27E-05	3.03E-05	sgRNA588	sgRNA758	rny	pgsA,rodZ,SPV_2051,SPV_2052	rny | pgsA,rodZ,SPV_2051,SPV_2052	-1.96E+00	0.18919603	4.44E-07	-3.66E-01	0.05260424	1.00E+00	-2.32E+00	1.88E-01	Neutral	NE-E
15.24135742	-2.36E+00	0.4983589	1.69E-03	3.71E-03	sgRNA588	sgRNA759	rny	SPV_2053,recF	rny | SPV_2053,recF	-1.96E+00	0.18919603	4.44E-07	-5.68E-01	0.0342408	1.00E+00	-2.53E+00	1.62E-01	Neutral	NE-E
16.88963002	-4.97E+00	0.5710538	1.42E-12	7.68E-12	sgRNA588	sgRNA760	rny	guaB	rny | guaB	-1.96E+00	0.18919603	4.44E-07	-4.35E+00	1.31424482	5.92E-06	-6.31E+00	1.34E+00	Neutral	E-E
6.25454647	-8.35E+00	2.8340712	7.79E-08	2.11E-07	sgRNA588	sgRNA761	rny	trpS	rny | trpS	-1.96E+00	0.18919603	4.44E-07	-7.47E+00	0.37630387	7.35E-68	-9.43E+00	1.08E+00	Neutral	E-E
23.10334516	-1.80E+00	0.3610127	1.17E-02	2.48E-02	sgRNA588	sgRNA762	rny	SPV_2057	rny | SPV_2057	-1.96E+00	0.18919603	4.44E-07	1.28E-01	0.04276526	1.00E+00	-1.83E+00	3.15E-02	Neutral	NE-E
31.12697322	-1.81E+00	0.323345	6.14E-03	1.32E-02	sgRNA588	sgRNA763	rny	pipR	rny | pipR	-1.96E+00	0.18919603	4.44E-07	1.82E-01	0.02115693	1.00E+00	-1.77E+00	-3.25E-02	Neutral	NE-E
32.57478529	-1.84E+00	0.2932046	2.09E-03	4.55E-03	sgRNA588	sgRNA764	rny	tRNA-Glu-5,comE,comD,comC1	rny | tRNA-Glu-5,comE,comD,comC1	-1.96E+00	0.18919603	4.44E-07	1.47E-01	0.02121297	1.00E+00	-1.81E+00	-2.70E-02	Neutral	NE-E
15.57179627	-9.77E+00	2.913389	6.60E-15	7.32E-14	sgRNA588	sgRNA765	rny	tRNA-Arg-5	rny | tRNA-Arg-5	-1.96E+00	0.18919603	4.44E-07	-8.66E+00	0.45981251	8.76E-66	-1.06E+01	8.50E-01	Neutral	E-E
29.72739537	-1.76E+00	0.2940255	5.01E-03	1.08E-02	sgRNA588	sgRNA766	rny	tRNA-Arg-5,rlmH	rny | tRNA-Arg-5,rlmH	-1.96E+00	0.18919603	4.44E-07	7.20E-02	0.03179251	1.00E+00	-1.89E+00	1.25E-01	Neutral	NE-E
32.16972019	-1.55E+00	0.2761672	2.76E-02	5.79E-02	sgRNA588	sgRNA767	rny	htrA,parB	rny | htrA,parB	-1.96E+00	0.18919603	4.44E-07	2.09E-01	0.03125255	1.00E+00	-1.75E+00	1.97E-01	Neutral	NE-E
24.81421566	-1.80E+00	0.3063389	4.52E-03	9.73E-03	sgRNA588	sgRNA768	rny	parB	rny | parB	-1.96E+00	0.18919603	4.44E-07	5.81E-03	0.02334939	1.00E+00	-1.95E+00	1.50E-01	Neutral	NE-E
15.43741059	-1.36E+00	0.4596649	2.60E-01	5.21E-01	sgRNA588	sgRNA769	rny	pth	rny | pth	-1.96E+00	0.18919603	4.44E-07	2.59E-01	0.02067733	1.00E+00	-1.70E+00	3.41E-01	Neutral	NE-E
17.57560149	-5.04E+00	0.6059443	7.54E-12	3.46E-11	sgRNA588	sgRNA770	rny	tilS	rny | tilS	-1.96E+00	0.18919603	4.44E-07	-3.56E+00	0.44698761	1.15E-10	-5.51E+00	4.72E-01	Neutral	E-E
14.87881208	-2.69E+00	0.390273	5.02E-06	1.22E-05	sgRNA588	sgRNA771	rny	ftsH	rny | ftsH	-1.96E+00	0.18919603	4.44E-07	-1.05E+00	0.04115943	6.42E-01	-3.01E+00	3.18E-01	Neutral	NE-E
16.32946071	-4.29E+00	0.4982413	1.41E-11	6.13E-11	sgRNA588	sgRNA772	rny	polA	rny | polA	-1.96E+00	0.18919603	4.44E-07	-3.94E+00	0.23527721	1.34E-37	-5.89E+00	1.60E+00	Neutral	E-E
24.92180779	-1.89E+00	0.3334144	3.21E-03	6.96E-03	sgRNA588	sgRNA773	rny	argH	rny | argH	-1.96E+00	0.18919603	4.44E-07	1.49E-01	0.02645984	1.00E+00	-1.81E+00	-8.71E-02	Neutral	NE-E
8.75418193	-8.89E+00	2.8239296	2.79E-11	1.14E-10	sgRNA588	sgRNA774	rny	rnjA	rny | rnjA	-1.96E+00	0.18919603	4.44E-07	-5.09E+00	0.07578901	0.00E+00	-7.05E+00	-1.84E+00	Neutral	E-E
4.4532671	-5.49E+00	1.3793941	6.63E-06	1.60E-05	sgRNA588	sgRNA775	rny	tsaD	rny | tsaD	-1.96E+00	0.18919603	4.44E-07	-5.04E+00	0.30085895	7.82E-43	-6.99E+00	1.50E+00	Neutral	E-E
13.67913949	-9.63E+00	2.9036824	6.07E-14	4.81E-13	sgRNA588	sgRNA776	rny	adk	rny | adk	-1.96E+00	0.18919603	4.44E-07	-8.01E+00	0.35132082	1.19E-89	-9.96E+00	3.33E-01	Neutral	E-E
11.3242731	-9.32E+00	2.8668891	6.69E-13	3.92E-12	sgRNA588	sgRNA777	rny	sulB	rny | sulB	-1.96E+00	0.18919603	4.44E-07	-6.88E+00	0.25933878	5.13E-116	-8.83E+00	-4.83E-01	Neutral	E-E
14.75981643	-9.76E+00	2.9156575	1.36E-14	1.34E-13	sgRNA588	sgRNA778	rny	sulC	rny | sulC	-1.96E+00	0.18919603	4.44E-07	-7.10E+00	0.37477788	6.30E-62	-9.06E+00	-6.96E-01	Neutral	E-E
8.54034402	-4.09E+00	0.6358168	4.32E-07	1.11E-06	sgRNA588	sgRNA779	rny	sulD	rny | sulD	-1.96E+00	0.18919603	4.44E-07	-3.77E+00	0.21949341	5.61E-38	-5.73E+00	1.64E+00	Neutral	E-E
9.96043693	-9.17E+00	2.8581078	7.32E-12	3.37E-11	sgRNA588	sgRNA780	rny	ftsL	rny | ftsL	-1.96E+00	0.18919603	4.44E-07	-1.00E+01	0.32099615	7.50E-173	-1.20E+01	2.79E+00	Neutral	E-E
9.22774622	-5.99E+00	1.0085971	3.78E-09	1.15E-08	sgRNA588	sgRNA781	rny	cps2O	rny | cps2O	-1.96E+00	0.18919603	4.44E-07	-4.08E+00	0.14890033	7.72E-96	-6.04E+00	4.81E-02	Neutral	E-E
14.17071585	-4.03E+00	0.4761211	6.36E-11	2.45E-10	sgRNA588	sgRNA782	rny	SPV_0403	rny | SPV_0403	-1.96E+00	0.18919603	4.44E-07	-3.49E+00	0.19348419	5.45E-39	-5.45E+00	1.42E+00	Neutral	E-E
13.07357312	-9.72E+00	2.9218871	1.91E-13	1.30E-12	sgRNA588	sgRNA783	rny	valS	rny | valS	-1.96E+00	0.18919603	4.44E-07	-6.43E+00	0.45079983	6.83E-39	-8.38E+00	-1.34E+00	Neutral	E-E
20.2006938	-1.03E+01	2.9658003	4.54E-17	1.31E-15	sgRNA588	sgRNA784	rny	pheT	rny | pheT	-1.96E+00	0.18919603	4.44E-07	-5.75E+00	0.31360901	2.05E-57	-7.71E+00	-2.56E+00	Neutral	E-E
8.56042241	-3.05E+00	0.6441905	3.83E-04	8.58E-04	sgRNA588	sgRNA785	rny	divIB	rny | divIB	-1.96E+00	0.18919603	4.44E-07	-4.49E-01	0.05260201	1.00E+00	-2.41E+00	-6.46E-01	Neutral	NE-E
11.96126484	-3.96E+00	0.5270879	5.49E-09	1.64E-08	sgRNA588	sgRNA786	rny	rimM	rny | rimM	-1.96E+00	0.18919603	4.44E-07	-3.50E+00	0.26430501	2.31E-22	-5.45E+00	1.49E+00	Neutral	E-E
16.12769145	-3.00E+00	0.3952795	1.18E-07	3.17E-07	sgRNA588	sgRNA787	rny	trmD	rny | trmD	-1.96E+00	0.18919603	4.44E-07	-1.64E+00	0.17811071	5.16E-04	-3.60E+00	6.06E-01	Neutral	E-E
19.83874965	-1.97E+00	0.4513692	1.16E-02	2.45E-02	sgRNA588	sgRNA788	rny	rodA	rny | rodA	-1.96E+00	0.18919603	4.44E-07	-2.06E+00	0.12807817	1.97E-16	-4.01E+00	2.04E+00	Neutral	E-E
34.83669598	-2.57E+00	0.3222168	2.79E-07	7.27E-07	sgRNA588	sgRNA789	rny	gyrB	rny | gyrB	-1.96E+00	0.18919603	4.44E-07	-4.22E-01	0.04564779	1.00E+00	-2.38E+00	-1.91E-01	Neutral	NE-E
8.73280509	-6.60E+00	1.3103852	1.41E-09	4.51E-09	sgRNA588	sgRNA790	rny	parC	rny | parC	-1.96E+00	0.18919603	4.44E-07	-7.34E+00	0.25705535	3.20E-137	-9.30E+00	2.69E+00	Neutral	E-E
14.42034827	-6.18E+00	0.8565598	6.02E-11	2.33E-10	sgRNA588	sgRNA791	rny	dnaX	rny | dnaX	-1.96E+00	0.18919603	4.44E-07	-8.77E+00	0.28754253	1.01E-158	-1.07E+01	4.55E+00	Neutral	E-E
15.18673971	-3.62E+00	0.4330394	3.91E-10	1.34E-09	sgRNA588	sgRNA792	rny	cozE	rny | cozE	-1.96E+00	0.18919603	4.44E-07	-3.90E+00	0.13130048	1.03E-108	-5.85E+00	2.24E+00	Neutral	E-E
18.71747846	-2.17E+00	0.3754944	6.43E-04	1.43E-03	sgRNA588	sgRNA793	rny	rluD1	rny | rluD1	-1.96E+00	0.18919603	4.44E-07	-3.94E-01	0.04861823	1.00E+00	-2.35E+00	1.79E-01	Neutral	NE-E
12.8212287	-3.82E+00	0.5420973	4.24E-08	1.17E-07	sgRNA588	sgRNA794	rny	yabA	rny | yabA	-1.96E+00	0.18919603	4.44E-07	-2.35E+00	0.23525974	4.24E-09	-4.31E+00	4.85E-01	Neutral	E-E
9.74590903	-4.52E+00	0.6778083	7.08E-08	1.93E-07	sgRNA588	sgRNA795	rny	frr	rny | frr	-1.96E+00	0.18919603	4.44E-07	-4.10E+00	0.34540597	1.80E-21	-6.06E+00	1.54E+00	Neutral	E-E
21.93373179	-1.04E+01	2.9826832	2.78E-17	8.99E-16	sgRNA588	sgRNA796	rny	infC	rny | infC	-1.96E+00	0.18919603	4.44E-07	-7.96E+00	0.55578301	9.05E-41	-9.92E+00	-4.62E-01	Neutral	E-E
8.14996391	-8.81E+00	2.8177862	8.58E-11	3.24E-10	sgRNA588	sgRNA797	rny	rpmI	rny | rpmI	-1.96E+00	0.18919603	4.44E-07	-8.61E+00	0.25756484	1.55E-189	-1.06E+01	1.75E+00	Neutral	E-E
12.94076397	-3.17E+00	0.4958698	2.76E-06	6.80E-06	sgRNA588	sgRNA798	rny	coaE	rny | coaE	-1.96E+00	0.18919603	4.44E-07	-1.77E+00	0.14460285	1.44E-07	-3.73E+00	5.56E-01	Neutral	E-E
28.60453586	-3.70E+00	0.3584739	8.70E-15	9.22E-14	sgRNA588	sgRNA799	rny	mtnN	rny | mtnN	-1.96E+00	0.18919603	4.44E-07	-2.99E+00	0.21959152	1.27E-20	-4.95E+00	1.24E+00	Neutral	E-E
24.20297655	-2.82E+00	0.3108006	1.32E-09	4.24E-09	sgRNA588	sgRNA800	rny	dnaQ	rny | dnaQ	-1.96E+00	0.18919603	4.44E-07	-7.13E-01	0.08590153	1.00E+00	-2.67E+00	-1.53E-01	Neutral	NE-E
26.87560019	-3.54E+00	0.456002	2.14E-09	6.69E-09	sgRNA588	sgRNA801	rny	SPV_0880	rny | SPV_0880	-1.96E+00	0.18919603	4.44E-07	-2.56E+00	0.33622991	8.79E-07	-4.52E+00	9.81E-01	Neutral	E-E
19.02284171	-4.29E+00	0.5534598	2.65E-10	9.31E-10	sgRNA588	sgRNA802	rny	prfA	rny | prfA	-1.96E+00	0.18919603	4.44E-07	-1.72E+00	0.10310923	3.90E-12	-3.68E+00	-6.13E-01	Neutral	E-E
24.57713891	-5.89E+00	0.7059154	6.44E-13	3.79E-12	sgRNA588	sgRNA803	rny	tsaC	rny | tsaC	-1.96E+00	0.18919603	4.44E-07	-4.55E+00	0.26454383	1.58E-43	-6.50E+00	6.10E-01	Neutral	E-E
24.62378969	-5.22E+00	0.5357417	9.80E-16	1.51E-14	sgRNA588	sgRNA804	rny	obgE	rny | obgE	-1.96E+00	0.18919603	4.44E-07	-3.70E+00	0.37277879	5.16E-15	-5.66E+00	4.39E-01	Neutral	E-E
27.42358886	-3.77E+00	0.4480604	5.26E-11	2.06E-10	sgRNA588	sgRNA805	rny	SPV_0965	rny | SPV_0965	-1.96E+00	0.18919603	4.44E-07	-2.87E+00	0.21851902	1.56E-18	-4.83E+00	1.06E+00	Neutral	E-E
16.21853342	-3.48E+00	0.4447453	5.01E-09	1.51E-08	sgRNA588	sgRNA806	rny	map	rny | map	-1.96E+00	0.18919603	4.44E-07	-4.25E+00	0.29498238	3.54E-30	-6.20E+00	2.72E+00	Neutral	E-E
10.3892894	-7.17E+00	1.3219275	1.27E-10	4.67E-10	sgRNA588	sgRNA807	rny	nifS	rny | nifS	-1.96E+00	0.18919603	4.44E-07	-6.68E+00	0.23612778	7.51E-129	-8.63E+00	1.46E+00	Neutral	E-E
14.16442329	-9.67E+00	2.9041015	2.58E-14	2.31E-13	sgRNA588	sgRNA808	rny	rplU	rny | rplU	-1.96E+00	0.18919603	4.44E-07	-8.13E+00	0.31726567	2.85E-112	-1.01E+01	4.13E-01	Neutral	E-E
10.26256415	-9.12E+00	2.844223	2.54E-12	1.29E-11	sgRNA588	sgRNA809	rny	SPV_0990	rny | SPV_0990	-1.96E+00	0.18919603	4.44E-07	-8.57E+00	0.29237279	1.87E-147	-1.05E+01	1.40E+00	Neutral	E-E
11.76917291	-4.81E+00	0.7096703	2.41E-08	6.82E-08	sgRNA588	sgRNA810	rny	rpmA	rny | rpmA	-1.96E+00	0.18919603	4.44E-07	-6.42E+00	0.37250514	6.54E-51	-8.37E+00	3.57E+00	Neutral	E-E
18.35453487	-2.60E+00	0.4123236	3.30E-05	7.71E-05	sgRNA588	sgRNA811	rny	ftsY	rny | ftsY	-1.96E+00	0.18919603	4.44E-07	-6.14E-02	0.030568	1.00E+00	-2.02E+00	-5.84E-01	Neutral	NE-E
15.54248159	-1.81E+00	0.4987057	3.74E-02	7.80E-02	sgRNA588	sgRNA812	rny	smc	rny | smc	-1.96E+00	0.18919603	4.44E-07	-1.64E+00	0.18711638	1.16E-03	-3.59E+00	1.78E+00	Positive	E-E
14.13025264	-9.73E+00	2.9095556	2.08E-14	1.93E-13	sgRNA588	sgRNA813	rny	licD1	rny | licD1	-1.96E+00	0.18919603	4.44E-07	-5.85E+00	0.50574437	2.31E-27	-7.81E+00	-1.92E+00	Neutral	E-E
15.11833286	-2.78E+00	0.3681515	4.15E-07	1.07E-06	sgRNA588	sgRNA814	rny	ffh	rny | ffh	-1.96E+00	0.18919603	4.44E-07	-1.62E+00	0.07947269	1.60E-14	-3.58E+00	7.96E-01	Neutral	E-E
16.66626822	-2.46E+00	0.3928404	6.24E-05	1.44E-04	sgRNA588	sgRNA815	rny	rplL	rny | rplL	-1.96E+00	0.18919603	4.44E-07	-7.19E-01	0.16929611	1.00E+00	-2.68E+00	2.19E-01	Neutral	NE-E
16.61694435	-6.83E+00	1.0213565	3.10E-11	1.26E-10	sgRNA588	sgRNA816	rny	rplJ	rny | rplJ	-1.96E+00	0.18919603	4.44E-07	-5.34E+00	0.65600223	2.08E-15	-7.30E+00	4.68E-01	Neutral	E-E
36.06477282	-1.12E+01	3.0777272	8.36E-21	2.10E-18	sgRNA588	sgRNA817	rny	murC	rny | murC	-1.96E+00	0.18919603	4.44E-07	-1.13E+01	0.38027513	1.07E-170	-1.33E+01	2.04E+00	Neutral	E-E
16.79331279	-9.91E+00	2.9278283	1.61E-15	2.27E-14	sgRNA588	sgRNA818	rny	aspC	rny | aspC	-1.96E+00	0.18919603	4.44E-07	-7.57E+00	0.43857648	6.39E-56	-9.52E+00	-3.83E-01	Neutral	E-E
25.56515624	-6.24E+00	0.7057896	4.22E-14	3.53E-13	sgRNA588	sgRNA819	rny	engB	rny | engB	-1.96E+00	0.18919603	4.44E-07	-5.45E+00	0.38203296	1.86E-35	-7.41E+00	1.17E+00	Neutral	E-E
16.47977138	-1.00E+01	2.9484556	5.87E-15	6.64E-14	sgRNA588	sgRNA820	rny	clpX	rny | clpX	-1.96E+00	0.18919603	4.44E-07	-7.12E+00	0.42616863	1.24E-51	-9.07E+00	-9.29E-01	Neutral	E-E
22.87177716	-4.86E+00	0.5117467	1.01E-14	1.04E-13	sgRNA588	sgRNA821	rny	cmk	rny | cmk	-1.96E+00	0.18919603	4.44E-07	-4.26E+00	0.30640897	2.72E-29	-6.21E+00	1.35E+00	Neutral	E-E
15.88808729	-9.94E+00	2.9323281	2.46E-15	3.22E-14	sgRNA588	sgRNA822	rny	ileS	rny | ileS	-1.96E+00	0.18919603	4.44E-07	-7.71E+00	0.52464699	4.01E-43	-9.67E+00	-2.73E-01	Neutral	E-E
14.11134093	-7.57E+00	1.3380455	1.53E-11	6.61E-11	sgRNA588	sgRNA823	rny	SPV_2374,divIVA	rny | SPV_2374,divIVA	-1.96E+00	0.18919603	4.44E-07	-4.91E+00	0.28390889	5.03E-47	-6.86E+00	-7.04E-01	Neutral	E-E
22.56879115	-1.04E+01	2.9995331	2.12E-16	4.42E-15	sgRNA588	sgRNA824	rny	murF	rny | murF	-1.96E+00	0.18919603	4.44E-07	-8.19E+00	0.27034044	2.67E-155	-1.01E+01	-2.72E-01	Neutral	E-E
12.94959167	-2.22E+00	0.4349184	1.82E-03	3.98E-03	sgRNA588	sgRNA825	rny	recR	rny | recR	-1.96E+00	0.18919603	4.44E-07	-8.41E-01	0.05077892	1.00E+00	-2.80E+00	5.83E-01	Neutral	NE-E
7.25235155	-8.47E+00	2.7854859	1.45E-09	4.62E-09	sgRNA588	sgRNA826	rny	alr	rny | alr	-1.96E+00	0.18919603	4.44E-07	-8.84E+00	0.22518492	1.88E-264	-1.08E+01	2.33E+00	Neutral	E-E
14.5399364	-9.69E+00	2.904151	1.05E-14	1.08E-13	sgRNA588	sgRNA827	rny	acpS	rny | acpS	-1.96E+00	0.18919603	4.44E-07	-8.79E+00	0.30715684	1.60E-140	-1.07E+01	1.06E+00	Neutral	E-E
7.41221996	-5.57E+00	1.0427609	2.75E-07	7.19E-07	sgRNA588	sgRNA828	rny	engA	rny | engA	-1.96E+00	0.18919603	4.44E-07	-5.28E+00	0.28570428	2.63E-55	-7.23E+00	1.67E+00	Neutral	E-E
8.90819792	-8.93E+00	2.8363403	4.93E-11	1.94E-10	sgRNA588	sgRNA829	rny	dnaI	rny | dnaI	-1.96E+00	0.18919603	4.44E-07	-8.50E+00	0.3226353	1.48E-119	-1.05E+01	1.52E+00	Neutral	E-E
12.95374636	-4.94E+00	0.6938691	3.09E-09	9.51E-09	sgRNA588	sgRNA830	rny	fmt	rny | fmt	-1.96E+00	0.18919603	4.44E-07	-4.30E+00	0.36438892	5.70E-22	-6.26E+00	1.32E+00	Neutral	E-E
6.21060502	-5.26E+00	1.0804534	2.95E-06	7.24E-06	sgRNA588	sgRNA831	rny	priA	rny | priA	-1.96E+00	0.18919603	4.44E-07	-4.86E+00	0.38467283	2.72E-26	-6.82E+00	1.56E+00	Neutral	E-E
13.93633828	-2.05E+00	0.4601698	9.14E-03	1.95E-02	sgRNA588	sgRNA832	rny	scpB	rny | scpB	-1.96E+00	0.18919603	4.44E-07	-4.59E-01	0.06797367	1.00E+00	-2.42E+00	3.65E-01	Neutral	NE-E
13.17424155	-1.28E+00	0.4703025	3.52E-01	7.00E-01	sgRNA588	sgRNA833	rny	scpA	rny | scpA	-1.96E+00	0.18919603	4.44E-07	-7.74E-01	0.0866129	1.00E+00	-2.73E+00	1.45E+00	Positive	NE-E
9.28333874	-9.08E+00	2.846738	1.83E-11	7.76E-11	sgRNA588	sgRNA834	rny	rpoC	rny | rpoC	-1.96E+00	0.18919603	4.44E-07	-7.73E+00	0.37076605	7.48E-76	-9.68E+00	6.02E-01	Neutral	E-E
25.72700326	-8.41E+00	1.296385	1.62E-16	3.58E-15	sgRNA588	sgRNA835	rny	rpoB	rny | rpoB	-1.96E+00	0.18919603	4.44E-07	-8.26E+00	0.36339023	2.67E-92	-1.02E+01	1.81E+00	Neutral	E-E
18.3818864	-2.36E+00	0.4547867	9.25E-04	2.04E-03	sgRNA588	sgRNA836	rny	murA-2	rny | murA-2	-1.96E+00	0.18919603	4.44E-07	5.77E-02	0.02696424	1.00E+00	-1.90E+00	-4.63E-01	Neutral	NE-E
18.23185396	-3.40E+00	0.4076793	8.53E-10	2.80E-09	sgRNA588	sgRNA837	rny	nusG	rny | nusG	-1.96E+00	0.18919603	4.44E-07	-1.63E+00	0.10190578	1.56E-09	-3.58E+00	1.82E-01	Neutral	E-E
9.58773286	-9.03E+00	2.8376612	8.34E-12	3.79E-11	sgRNA588	sgRNA838	rny	secE	rny | secE	-1.96E+00	0.18919603	4.44E-07	-7.43E+00	0.25651346	4.50E-139	-9.39E+00	3.63E-01	Neutral	E-E
23.89002457	-2.80E+00	0.3273097	1.17E-08	3.40E-08	sgRNA588	sgRNA839	rny	eloR	rny | eloR	-1.96E+00	0.18919603	4.44E-07	-2.48E+00	0.30551749	5.12E-07	-4.44E+00	1.64E+00	Neutral	E-E
11.45237172	-9.39E+00	2.8853229	2.67E-12	1.35E-11	sgRNA588	sgRNA840	rny	dnaC	rny | dnaC	-1.96E+00	0.18919603	4.44E-07	-8.03E+00	0.325877	2.29E-104	-9.98E+00	5.91E-01	Neutral	E-E
25.2117954	-4.20E+00	0.3965104	1.86E-16	3.98E-15	sgRNA588	sgRNA841	rny	tsf	rny | tsf	-1.96E+00	0.18919603	4.44E-07	-5.53E+00	0.4494268	1.02E-28	-7.48E+00	3.29E+00	Neutral	E-E
8.00630021	-1.10E+00	0.6064377	5.34E-01	1.00E+00	sgRNA588	sgRNA842	rny	mreD	rny | mreD	-1.96E+00	0.18919603	4.44E-07	-9.67E-02	0.05134434	1.00E+00	-2.05E+00	9.54E-01	Neutral	NE-E
35.11558175	-2.12E+00	0.2858725	3.04E-05	7.13E-05	sgRNA588	sgRNA843	rny	mreC	rny | mreC	-1.96E+00	0.18919603	4.44E-07	-9.82E-02	0.04114524	1.00E+00	-2.06E+00	-6.83E-02	Neutral	NE-E
20.35989912	-2.01E+00	0.3334766	1.11E-03	2.44E-03	sgRNA588	sgRNA844	rny	lctO,SPV_0619	rny | lctO,SPV_0619	-1.96E+00	0.18919603	4.44E-07	2.61E-01	0.03288489	1.00E+00	-1.70E+00	-3.13E-01	Neutral	NE-E
25.89992282	-2.01E+00	0.4273038	5.31E-03	1.14E-02	sgRNA588	sgRNA845	rny	NA	rny | NA	-1.96E+00	0.18919603	4.44E-07	1.61E-01	0.02745423	1.00E+00	-1.80E+00	-2.18E-01	Neutral	NE-E
14.82380168	-1.07E+00	0.535882	5.84E-01	1.00E+00	sgRNA588	sgRNA846	rny	phtB,phtA	rny | phtB,phtA	-1.96E+00	0.18919603	4.44E-07	1.68E-01	0.03496861	1.00E+00	-1.79E+00	7.15E-01	Neutral	NE-E
22.75191242	-2.03E+00	0.3132024	4.42E-04	9.88E-04	sgRNA588	sgRNA847	rny	phtA	rny | phtA	-1.96E+00	0.18919603	4.44E-07	1.60E-01	0.02027617	1.00E+00	-1.80E+00	-2.35E-01	Neutral	NE-E
9.07349912	-1.89E+00	0.432653	1.89E-02	3.99E-02	sgRNA588	sgRNA848	rny	SPV_2214,SPV_0639,SPV_2318,SPV_1316,SPV_2348,SPV_2221,SPV_0711	rny | SPV_2214,SPV_0639,SPV_2318,SPV_1316,SPV_2348,SPV_2221,SPV_0711	-1.96E+00	0.18919603	4.44E-07	2.70E-01	0.05340915	1.00E+00	-1.69E+00	-2.02E-01	Neutral	NE-E
27.06779791	-1.45E+00	0.2921987	8.27E-02	1.70E-01	sgRNA588	sgRNA849	rny	SPV_2163,SPV_2407	rny | SPV_2163,SPV_2407	-1.96E+00	0.18919603	4.44E-07	1.99E-01	0.03488632	1.00E+00	-1.76E+00	3.13E-01	Neutral	NE-E
41.75009888	-2.43E+00	0.2876989	2.17E-07	5.71E-07	sgRNA588	sgRNA850	rny	SPV_1058,SPV_0559,SPV_0560,SPV_0561,bgaA	rny | SPV_1058,SPV_0559,SPV_0560,SPV_0561,bgaA	-1.96E+00	0.18919603	4.44E-07	1.91E-01	0.04061595	1.00E+00	-1.77E+00	-6.64E-01	Neutral	NE-E
16.12306406	-1.22E+00	0.4864031	4.07E-01	8.05E-01	sgRNA588	sgRNA851	rny	SPV_0085,SPV_2094,SPV_1317	rny | SPV_0085,SPV_2094,SPV_1317	-1.96E+00	0.18919603	4.44E-07	1.85E-01	0.0230973	1.00E+00	-1.77E+00	5.55E-01	Neutral	NE-E
8.701553	-4.17E+00	0.829371	2.15E-05	5.07E-05	sgRNA588	sgRNA852	rny	tRNA-Ser-2,tRNA-Ile-1,tRNA-Ile-2	rny | tRNA-Ser-2,tRNA-Ile-1,tRNA-Ile-2	-1.96E+00	0.18919603	4.44E-07	-8.11E+00	0.32065112	8.98E-110	-1.01E+01	5.90E+00	Neutral	E-E
11.11241608	-3.92E+00	0.6312647	7.33E-07	1.86E-06	sgRNA588	sgRNA853	rny	tRNA-Tyr-2,tRNA-Tyr-1	rny | tRNA-Tyr-2,tRNA-Tyr-1	-1.96E+00	0.18919603	4.44E-07	-5.91E+00	0.49834313	2.38E-26	-7.87E+00	3.94E+00	Neutral	E-E
19.51772126	-1.76E+00	0.3478961	1.44E-02	3.05E-02	sgRNA588	sgRNA854	rny	SPV_0794,SPV_2241,SPV_2251,SPV_0832,SPV_2274,SPV_0971,SPV_1966	rny | SPV_0794,SPV_2241,SPV_2251,SPV_0832,SPV_2274,SPV_0971,SPV_1966	-1.96E+00	0.18919603	4.44E-07	2.89E-01	0.06886007	1.00E+00	-1.67E+00	-8.85E-02	Neutral	NE-E
20.02155777	-1.77E+00	0.4164232	2.88E-02	6.02E-02	sgRNA588	sgRNA855	rny	SPV_2274,SPV_0972,SPV_2304,SPV_2305,appA,SPV_1171,nanE-2,SPV_1173,SPV_2322,SPV_1539,SPV_2386,SPV_1906,SPV_1967,SPV_2414,SPV_2415,SPV_2083,SPV_0045	rny | SPV_2274,SPV_0972,SPV_2304,SPV_2305,appA,SPV_1171,nanE-2,SPV_1173,SPV_2322,SPV_1539,SPV_2386,SPV_1906,SPV_1967,SPV_2414,SPV_2415,SPV_2083,SPV_0045	-1.96E+00	0.18919603	4.44E-07	1.76E-01	0.03085172	1.00E+00	-1.78E+00	1.08E-02	Neutral	NE-E
31.29216581	-2.72E+00	0.4788615	3.06E-05	7.17E-05	sgRNA588	sgRNA856	rny	araT,recO,plsX,SPV_0044,SPV_0045	rny | araT,recO,plsX,SPV_0044,SPV_0045	-1.96E+00	0.18919603	4.44E-07	-9.06E-01	0.05016844	1.00E+00	-2.86E+00	1.47E-01	Neutral	NE-E
17.8085688	-1.55E+00	0.490308	1.28E-01	2.61E-01	sgRNA588	sgRNA857	rny	SPV_2432	rny | SPV_2432	-1.96E+00	0.18919603	4.44E-07	2.05E-01	0.02752973	1.00E+00	-1.75E+00	2.04E-01	Neutral	NE-E
15.49943042	-2.20E+00	0.3572193	2.91E-04	6.55E-04	sgRNA588	sgRNA858	rny	SPV_2326	rny | SPV_2326	-1.96E+00	0.18919603	4.44E-07	1.88E-01	0.02189813	1.00E+00	-1.77E+00	-4.35E-01	Neutral	NE-E
16.81736079	-1.01E+01	2.9634064	9.77E-15	1.02E-13	sgRNA588	sgRNA859	rny	tRNA-Ser-2	rny | tRNA-Ser-2	-1.96E+00	0.18919603	4.44E-07	-8.24E+00	0.55911274	1.19E-43	-1.02E+01	1.15E-01	Neutral	E-E
27.5250414	-5.01E+00	0.4796917	2.34E-17	7.88E-16	sgRNA588	sgRNA860	rny	rrlB,rrlC,rrlD,rrlA	rny | rrlB,rrlC,rrlD,rrlA	-1.96E+00	0.18919603	4.44E-07	-5.28E+00	0.43153771	9.29E-28	-7.24E+00	2.23E+00	Neutral	E-E
12.52731265	-9.55E+00	2.8941782	2.69E-13	1.76E-12	sgRNA588	sgRNA861	rny	tRNA-Glu-2,tRNA-Glu-3,tRNA-Glu-4,tRNA-Glu-5,tRNA-Glu-1	rny | tRNA-Glu-2,tRNA-Glu-3,tRNA-Glu-4,tRNA-Glu-5,tRNA-Glu-1	-1.96E+00	0.18919603	4.44E-07	-9.06E+00	0.28753295	1.69E-171	-1.10E+01	1.47E+00	Neutral	E-E
20.99820993	-8.07E+00	1.2961181	3.60E-15	4.42E-14	sgRNA588	sgRNA862	rny	rrfB,rrfC,rrfD,rrfA	rny | rrfB,rrfC,rrfD,rrfA	-1.96E+00	0.18919603	4.44E-07	-6.56E+00	0.59661156	2.79E-26	-8.52E+00	4.49E-01	Neutral	E-E
19.83972539	-1.49E+00	0.4081731	1.35E-01	2.74E-01	sgRNA588	sgRNA863	rny	comX2,comX1	rny | comX2,comX1	-1.96E+00	0.18919603	4.44E-07	1.72E-01	0.02211022	1.00E+00	-1.78E+00	2.91E-01	Neutral	NE-E
16.03199481	-7.62E+00	1.3002976	2.66E-13	1.74E-12	sgRNA588	sgRNA864	rny	tRNA-Ser-2,tRNA-Ile-1,tRNA-Gly-1,tRNA-Phe-1,tRNA-fMet-1,tRNA-Ser-3,tRNA-Ile2-1,tRNA-Met-1,tRNA-Pro-1,tRNA-Arg-3,tRNA-Leu-2,tRNA-Gly-2,tRNA-Thr-2,tRNA-Leu-3,tRNA-Pro-2,tRNA-Arg-4,tRNA-Leu-4,tRNA-Gly-3,tRNA-Thr-3,tRNA-Leu-5	rny | tRNA-Ser-2,tRNA-Ile-1,tRNA-Gly-1,tRNA-Phe-1,tRNA-fMet-1,tRNA-Ser-3,tRNA-Ile2-1,tRNA-Met-1,tRNA-Pro-1,tRNA-Arg-3,tRNA-Leu-2,tRNA-Gly-2,tRNA-Thr-2,tRNA-Leu-3,tRNA-Pro-2,tRNA-Arg-4,tRNA-Leu-4,tRNA-Gly-3,tRNA-Thr-3,tRNA-Leu-5	-1.96E+00	0.18919603	4.44E-07	-7.04E+00	0.48495697	1.16E-41	-9.00E+00	1.38E+00	Neutral	E-E
6.34653464	-9.71E-01	0.5937898	7.13E-01	1.00E+00	sgRNA588	sgRNA865	rny	SPV_0358,SPV_2155,SPV_2156,SPV_2341,SPV_2343,SPV_1315,SPV_2346,SPV_0743,SPV_2230,SPV_0744	rny | SPV_0358,SPV_2155,SPV_2156,SPV_2341,SPV_2343,SPV_1315,SPV_2346,SPV_0743,SPV_2230,SPV_0744	-1.96E+00	0.18919603	4.44E-07	4.67E-01	0.12684954	1.00E+00	-1.49E+00	5.18E-01	Neutral	NE-E
3.55702402	-2.39E+00	0.9235323	3.01E-02	6.30E-02	sgRNA588	sgRNA866	rny	rrsB,rrsC,rrsD,rrsA	rny | rrsB,rrsC,rrsD,rrsA	-1.96E+00	0.18919603	4.44E-07	-5.56E-01	0.1740515	1.00E+00	-2.51E+00	1.27E-01	Neutral	NE-E
0	NA	NA	NA	NA	sgRNA588	sgRNA867	rny	SPV_1058,SPV_0559,SPV_0560,SPV_0561,bgaA	rny | SPV_1058,SPV_0559,SPV_0560,SPV_0561,bgaA	-1.96E+00	0.18919603	4.44E-07	NA	NA	NA	NA	NA	Neutral	NE-E
14.14005027	-1.53E+00	0.4014226	1.08E-01	2.21E-01	sgRNA588	sgRNA868	rny	SPV_1623,srf-03,comA,comB	rny | SPV_1623,srf-03,comA,comB	-1.96E+00	0.18919603	4.44E-07	4.30E-02	0.07316327	1.00E+00	-1.91E+00	3.86E-01	Neutral	NE-E
12.49531963	-1.63E+00	0.5617299	1.20E-01	2.45E-01	sgRNA588	sgRNA869	rny	SPV_2143,SPV_0314,SPV_1825,SPV_2425,SPV_2268,SPV_1014,SPV_2263,SPV_2264,SPV_2223,SPV_0716,SPV_2093,SPV_2070,SPV_2071	rny | SPV_2143,SPV_0314,SPV_1825,SPV_2425,SPV_2268,SPV_1014,SPV_2263,SPV_2264,SPV_2223,SPV_0716,SPV_2093,SPV_2070,SPV_2071	-1.96E+00	0.18919603	4.44E-07	2.61E-01	0.07182784	1.00E+00	-1.70E+00	7.02E-02	Neutral	NE-E
24.38417867	-7.46E+00	1.0273019	2.46E-13	1.63E-12	sgRNA589	sgRNA590	yoeB,yefM	SPV_1555,yqeK,nadD,SPV_1558,yqeH,SPV_1560,corA2	yoeB,yefM | SPV_1555,yqeK,nadD,SPV_1558,yqeH,SPV_1560,corA2	4.17E-03	0.03846194	1.00E+00	-6.88E+00	0.37439347	6.87E-60	-6.87E+00	-5.87E-01	Neutral	NE-E
18.8249671	3.28E-01	0.3313291	1.00E+00	1.00E+00	sgRNA589	sgRNA591	yoeB,yefM	SPV_1555,yqeK,nadD,SPV_1558,yqeH,SPV_1560,corA2,SPV_1562	yoeB,yefM | SPV_1555,yqeK,nadD,SPV_1558,yqeH,SPV_1560,corA2,SPV_1562	4.17E-03	0.03846194	1.00E+00	1.34E-01	0.0380957	1.00E+00	1.39E-01	1.89E-01	Neutral	NE-NE
37.63184007	2.14E-01	0.2996595	1.00E+00	1.00E+00	sgRNA589	sgRNA592	yoeB,yefM	SPV_2388	yoeB,yefM | SPV_2388	4.17E-03	0.03846194	1.00E+00	-2.56E-01	0.04857468	1.00E+00	-2.52E-01	4.65E-01	Neutral	NE-NE
25.40807957	1.17E-01	0.3243386	1.00E+00	1.00E+00	sgRNA589	sgRNA593	yoeB,yefM	SPV_1565	yoeB,yefM | SPV_1565	4.17E-03	0.03846194	1.00E+00	2.42E-02	0.02163484	1.00E+00	2.84E-02	8.84E-02	Neutral	NE-NE
26.40283521	3.12E-01	0.3069228	1.00E+00	1.00E+00	sgRNA589	sgRNA594	yoeB,yefM	SPV_1566,trxA	yoeB,yefM | SPV_1566,trxA	4.17E-03	0.03846194	1.00E+00	2.06E-01	0.02767662	1.00E+00	2.10E-01	1.02E-01	Neutral	NE-NE
25.35576334	2.81E-01	0.233483	1.00E+00	1.00E+00	sgRNA589	sgRNA595	yoeB,yefM	aqpZ	yoeB,yefM | aqpZ	4.17E-03	0.03846194	1.00E+00	3.28E-01	0.057918	1.00E+00	3.32E-01	-5.13E-02	Neutral	NE-NE
40.57465547	6.24E-02	0.2543315	1.00E+00	1.00E+00	sgRNA589	sgRNA596	yoeB,yefM	SPV_1576	yoeB,yefM | SPV_1576	4.17E-03	0.03846194	1.00E+00	1.02E-01	0.02371428	1.00E+00	1.06E-01	-4.33E-02	Neutral	NE-NE
40.22686837	3.82E-01	0.2602851	1.00E+00	1.00E+00	sgRNA589	sgRNA597	yoeB,yefM	hicA	yoeB,yefM | hicA	4.17E-03	0.03846194	1.00E+00	1.34E-01	0.02493608	1.00E+00	1.38E-01	2.44E-01	Neutral	NE-NE
48.75534549	5.64E-01	0.2338242	1.00E+00	1.00E+00	sgRNA589	sgRNA598	yoeB,yefM	SPV_1578,SPV_1579	yoeB,yefM | SPV_1578,SPV_1579	4.17E-03	0.03846194	1.00E+00	1.98E-01	0.0367083	1.00E+00	2.02E-01	3.62E-01	Neutral	NE-NE
26.40074184	4.46E-01	0.2801474	1.00E+00	1.00E+00	sgRNA589	sgRNA599	yoeB,yefM	SPV_1580,ssrS,tRNA-Lys-1	yoeB,yefM | SPV_1580,ssrS,tRNA-Lys-1	4.17E-03	0.03846194	1.00E+00	2.23E-01	0.02863887	1.00E+00	2.27E-01	2.20E-01	Neutral	NE-NE
37.71136116	2.86E-01	0.2065401	1.00E+00	1.00E+00	sgRNA589	sgRNA600	yoeB,yefM	ssrS,tRNA-Lys-1	yoeB,yefM | ssrS,tRNA-Lys-1	4.17E-03	0.03846194	1.00E+00	1.28E-01	0.04503618	1.00E+00	1.32E-01	1.54E-01	Neutral	NE-NE
66.88225082	4.02E-01	0.2135166	1.00E+00	1.00E+00	sgRNA589	sgRNA601	yoeB,yefM	sacA,SPV_1583,SPV_1584,SPV_1585	yoeB,yefM | sacA,SPV_1583,SPV_1584,SPV_1585	4.17E-03	0.03846194	1.00E+00	2.26E-01	0.03676868	1.00E+00	2.30E-01	1.72E-01	Neutral	NE-NE
36.29165901	7.58E-01	0.2507147	1.00E+00	1.00E+00	sgRNA589	sgRNA602	yoeB,yefM	SPV_1586	yoeB,yefM | SPV_1586	4.17E-03	0.03846194	1.00E+00	1.25E-01	0.02651685	1.00E+00	1.29E-01	6.29E-01	Neutral	NE-NE
31.70200563	4.05E-01	0.2449249	1.00E+00	1.00E+00	sgRNA589	sgRNA603	yoeB,yefM	SPV_2393,SPV_1588,SPV_1589,gls24,SPV_1591	yoeB,yefM | SPV_2393,SPV_1588,SPV_1589,gls24,SPV_1591	4.17E-03	0.03846194	1.00E+00	1.79E-01	0.02464201	1.00E+00	1.84E-01	2.22E-01	Neutral	NE-NE
38.340814	3.30E-01	0.2541598	1.00E+00	1.00E+00	sgRNA589	sgRNA604	yoeB,yefM	SPV_1592	yoeB,yefM | SPV_1592	4.17E-03	0.03846194	1.00E+00	2.74E-01	0.07166675	1.00E+00	2.78E-01	5.20E-02	Neutral	NE-NE
24.56920067	2.31E-01	0.2862593	1.00E+00	1.00E+00	sgRNA589	sgRNA605	yoeB,yefM	cclA	yoeB,yefM | cclA	4.17E-03	0.03846194	1.00E+00	1.83E-01	0.02581389	1.00E+00	1.87E-01	4.39E-02	Neutral	NE-NE
26.31968814	-1.92E+00	0.3246429	2.07E-03	4.51E-03	sgRNA589	sgRNA606	yoeB,yefM	SPV_1594,SPV_1595	yoeB,yefM | SPV_1594,SPV_1595	4.17E-03	0.03846194	1.00E+00	-2.22E+00	0.19023326	1.01E-10	-2.22E+00	2.93E-01	Neutral	NE-E
31.31175862	3.49E-01	0.2192845	1.00E+00	1.00E+00	sgRNA589	sgRNA607	yoeB,yefM	trpA,trpB,trpF,trpC,trpD,trpG,trpE	yoeB,yefM | trpA,trpB,trpF,trpC,trpD,trpG,trpE	4.17E-03	0.03846194	1.00E+00	2.26E-01	0.01990825	1.00E+00	2.30E-01	1.19E-01	Neutral	NE-NE
38.82130748	2.41E-01	0.2315322	1.00E+00	1.00E+00	sgRNA589	sgRNA608	yoeB,yefM	SPV_1603	yoeB,yefM | SPV_1603	4.17E-03	0.03846194	1.00E+00	2.72E-01	0.03373624	1.00E+00	2.76E-01	-3.49E-02	Neutral	NE-NE
57.84545261	5.54E-02	0.1694807	1.00E+00	1.00E+00	sgRNA589	sgRNA609	yoeB,yefM	mgtC,sfuB,SPV_1608,SPV_1609,SPV_1610	yoeB,yefM | mgtC,sfuB,SPV_1608,SPV_1609,SPV_1610	4.17E-03	0.03846194	1.00E+00	1.75E-01	0.0236806	1.00E+00	1.79E-01	-1.24E-01	Neutral	NE-NE
36.42916626	2.36E-02	0.2723022	1.00E+00	1.00E+00	sgRNA589	sgRNA610	yoeB,yefM	mgtC,sfuB,SPV_1608,SPV_1609,SPV_1610,galE-2,galT-1,phoU3,SPV_2396,pfbA	yoeB,yefM | mgtC,sfuB,SPV_1608,SPV_1609,SPV_1610,galE-2,galT-1,phoU3,SPV_2396,pfbA	4.17E-03	0.03846194	1.00E+00	1.88E-01	0.01892694	1.00E+00	1.92E-01	-1.69E-01	Neutral	NE-NE
22.57449547	-4.17E+00	0.616172	6.31E-09	1.88E-08	sgRNA589	sgRNA611	yoeB,yefM	aatB,SPV_1620	yoeB,yefM | aatB,SPV_1620	4.17E-03	0.03846194	1.00E+00	-5.85E+00	0.67620122	2.84E-18	-5.84E+00	1.67E+00	Neutral	NE-E
31.93904979	3.50E-01	0.2500432	1.00E+00	1.00E+00	sgRNA589	sgRNA612	yoeB,yefM	SPV_2397,SPV_2398,SPV_1625	yoeB,yefM | SPV_2397,SPV_2398,SPV_1625	4.17E-03	0.03846194	1.00E+00	3.75E-02	0.02297059	1.00E+00	4.17E-02	3.09E-01	Neutral	NE-NE
34.86407261	-1.10E-01	0.2521978	1.00E+00	1.00E+00	sgRNA589	sgRNA613	yoeB,yefM	exoA	yoeB,yefM | exoA	4.17E-03	0.03846194	1.00E+00	-1.26E-01	0.03363811	1.00E+00	-1.22E-01	1.19E-02	Neutral	NE-NE
47.28085633	5.57E-01	0.1929828	1.00E+00	1.00E+00	sgRNA589	sgRNA614	yoeB,yefM	xpt,pbuX	yoeB,yefM | xpt,pbuX	4.17E-03	0.03846194	1.00E+00	1.75E-01	0.0243403	1.00E+00	1.79E-01	3.78E-01	Neutral	NE-NE
52.48423457	2.73E-01	0.2813544	1.00E+00	1.00E+00	sgRNA589	sgRNA615	yoeB,yefM	dpnD,dpnC	yoeB,yefM | dpnD,dpnC	4.17E-03	0.03846194	1.00E+00	1.27E-01	0.03108656	1.00E+00	1.31E-01	1.42E-01	Neutral	NE-NE
13.62328154	-3.14E-01	0.4070484	1.00E+00	1.00E+00	sgRNA589	sgRNA616	yoeB,yefM	paaI	yoeB,yefM | paaI	4.17E-03	0.03846194	1.00E+00	1.24E-01	0.02137629	1.00E+00	1.28E-01	-4.42E-01	Neutral	NE-NE
73.56168214	-8.02E-02	0.1458653	1.00E+00	1.00E+00	sgRNA589	sgRNA617	yoeB,yefM	galR	yoeB,yefM | galR	4.17E-03	0.03846194	1.00E+00	-1.15E-02	0.04624036	1.00E+00	-7.28E-03	-7.30E-02	Neutral	NE-NE
47.47953933	4.50E-01	0.1928308	1.00E+00	1.00E+00	sgRNA589	sgRNA618	yoeB,yefM	adhB,nmlR	yoeB,yefM | adhB,nmlR	4.17E-03	0.03846194	1.00E+00	1.25E-01	0.03119506	1.00E+00	1.29E-01	3.20E-01	Neutral	NE-NE
27.10454257	4.50E-01	0.3005458	1.00E+00	1.00E+00	sgRNA589	sgRNA619	yoeB,yefM	adhB,nmlR,czcD	yoeB,yefM | adhB,nmlR,czcD	4.17E-03	0.03846194	1.00E+00	1.05E-01	0.02958999	1.00E+00	1.09E-01	3.41E-01	Neutral	NE-NE
57.11765085	8.63E-02	0.184825	1.00E+00	1.00E+00	sgRNA589	sgRNA620	yoeB,yefM	proWX,proV,SPV_1644,SPV_1645	yoeB,yefM | proWX,proV,SPV_1644,SPV_1645	4.17E-03	0.03846194	1.00E+00	2.33E-01	0.02314492	1.00E+00	2.37E-01	-1.51E-01	Neutral	NE-NE
18.04431924	8.37E-01	0.4026312	1.00E+00	1.00E+00	sgRNA589	sgRNA621	yoeB,yefM	SPV_1646,pepA	yoeB,yefM | SPV_1646,pepA	4.17E-03	0.03846194	1.00E+00	2.02E-01	0.03078176	1.00E+00	2.06E-01	6.30E-01	Neutral	NE-NE
27.95354275	6.53E-01	0.2390853	1.00E+00	1.00E+00	sgRNA589	sgRNA622	yoeB,yefM	piuB,piuC,piuD,piuA	yoeB,yefM | piuB,piuC,piuD,piuA	4.17E-03	0.03846194	1.00E+00	1.73E-01	0.02009757	1.00E+00	1.77E-01	4.76E-01	Neutral	NE-NE
11.76913034	-2.95E+00	0.5687561	1.07E-04	2.44E-04	sgRNA589	sgRNA623	yoeB,yefM	SPV_1658,SPV_1659,rdgB,murI	yoeB,yefM | SPV_1658,SPV_1659,rdgB,murI	4.17E-03	0.03846194	1.00E+00	-5.06E+00	0.47388864	2.62E-21	-5.05E+00	2.10E+00	Neutral	NE-E
23.99570112	-8.31E-01	0.2813778	1.00E+00	1.00E+00	sgRNA589	sgRNA624	yoeB,yefM	SPV_1662	yoeB,yefM | SPV_1662	4.17E-03	0.03846194	1.00E+00	-1.43E+00	0.05987543	2.74E-12	-1.42E+00	5.92E-01	Neutral	NE-E
55.05681747	1.64E-01	0.2304481	1.00E+00	1.00E+00	sgRNA589	sgRNA625	yoeB,yefM	treC	yoeB,yefM | treC	4.17E-03	0.03846194	1.00E+00	2.16E-01	0.03675707	1.00E+00	2.20E-01	-5.58E-02	Neutral	NE-NE
39.76925545	4.47E-01	0.2083768	1.00E+00	1.00E+00	sgRNA589	sgRNA626	yoeB,yefM	treR	yoeB,yefM | treR	4.17E-03	0.03846194	1.00E+00	1.78E-01	0.02342773	1.00E+00	1.83E-01	2.65E-01	Neutral	NE-NE
11.79864127	-3.71E+00	0.5411521	1.31E-07	3.51E-07	sgRNA589	sgRNA627	yoeB,yefM	amiA	yoeB,yefM | amiA	4.17E-03	0.03846194	1.00E+00	-3.21E+00	0.27192892	2.51E-17	-3.21E+00	-5.01E-01	Neutral	NE-E
31.0976559	3.01E-01	0.2352179	1.00E+00	1.00E+00	sgRNA589	sgRNA628	yoeB,yefM	tacL	yoeB,yefM | tacL	4.17E-03	0.03846194	1.00E+00	-1.91E-01	0.03923835	1.00E+00	-1.87E-01	4.88E-01	Neutral	NE-NE
28.17775278	-2.58E-01	0.2900942	1.00E+00	1.00E+00	sgRNA589	sgRNA629	yoeB,yefM	msmR,birA	yoeB,yefM | msmR,birA	4.17E-03	0.03846194	1.00E+00	-7.51E-01	0.14915392	1.00E+00	-7.47E-01	4.89E-01	Neutral	NE-NE
63.27079691	-1.60E-01	0.1731868	1.00E+00	1.00E+00	sgRNA589	sgRNA630	yoeB,yefM	rumA-2	yoeB,yefM | rumA-2	4.17E-03	0.03846194	1.00E+00	1.57E-01	0.03332804	1.00E+00	1.61E-01	-3.21E-01	Neutral	NE-NE
33.51952947	2.28E-01	0.2953126	1.00E+00	1.00E+00	sgRNA589	sgRNA631	yoeB,yefM	recX	yoeB,yefM | recX	4.17E-03	0.03846194	1.00E+00	1.54E-01	0.02670856	1.00E+00	1.58E-01	7.01E-02	Neutral	NE-NE
30.95400465	5.06E-02	0.2239154	1.00E+00	1.00E+00	sgRNA589	sgRNA632	yoeB,yefM	SPV_1706	yoeB,yefM | SPV_1706	4.17E-03	0.03846194	1.00E+00	-4.32E-01	0.08388929	1.00E+00	-4.28E-01	4.78E-01	Neutral	NE-NE
52.37903041	-1.75E+00	0.2527233	1.44E-03	3.17E-03	sgRNA589	sgRNA633	yoeB,yefM	groEL,groES	yoeB,yefM | groEL,groES	4.17E-03	0.03846194	1.00E+00	-2.32E+00	0.20254712	4.87E-11	-2.32E+00	5.64E-01	Neutral	NE-E
94.03261538	2.09E-01	0.1746882	1.00E+00	1.00E+00	sgRNA589	sgRNA634	yoeB,yefM	ssbB	yoeB,yefM | ssbB	4.17E-03	0.03846194	1.00E+00	1.63E-01	0.02763633	1.00E+00	1.67E-01	4.12E-02	Neutral	NE-NE
25.14416242	3.59E-02	0.2580073	1.00E+00	1.00E+00	sgRNA589	sgRNA635	yoeB,yefM	SPV_1715	yoeB,yefM | SPV_1715	4.17E-03	0.03846194	1.00E+00	1.12E-01	0.02723097	1.00E+00	1.16E-01	-8.02E-02	Neutral	NE-NE
35.74790372	3.69E-01	0.2335115	1.00E+00	1.00E+00	sgRNA589	sgRNA636	yoeB,yefM	SPV_1716,SPV_1717,SPV_1718	yoeB,yefM | SPV_1716,SPV_1717,SPV_1718	4.17E-03	0.03846194	1.00E+00	2.02E-01	0.01831565	1.00E+00	2.06E-01	1.63E-01	Neutral	NE-NE
57.37669142	2.99E-01	0.201104	1.00E+00	1.00E+00	sgRNA589	sgRNA637	yoeB,yefM	SPV_1719,SPV_1720	yoeB,yefM | SPV_1719,SPV_1720	4.17E-03	0.03846194	1.00E+00	3.35E-01	0.01587479	1.00E+00	3.39E-01	-4.02E-02	Neutral	NE-NE
38.12279645	-1.29E-01	0.1925922	1.00E+00	1.00E+00	sgRNA589	sgRNA638	yoeB,yefM	yeeN	yoeB,yefM | yeeN	4.17E-03	0.03846194	1.00E+00	-2.41E-01	0.03926773	1.00E+00	-2.37E-01	1.08E-01	Neutral	NE-NE
69.2722718	-2.18E-01	0.1892384	1.00E+00	1.00E+00	sgRNA589	sgRNA639	yoeB,yefM	ply,SPV_1727,SPV_1728,SPV_1729	yoeB,yefM | ply,SPV_1727,SPV_1728,SPV_1729	4.17E-03	0.03846194	1.00E+00	1.66E-01	0.02438538	1.00E+00	1.70E-01	-3.88E-01	Neutral	NE-NE
23.49564309	-7.02E-01	0.299268	1.00E+00	1.00E+00	sgRNA589	sgRNA640	yoeB,yefM	lytA	yoeB,yefM | lytA	4.17E-03	0.03846194	1.00E+00	-6.36E-01	0.13755353	1.00E+00	-6.32E-01	-6.98E-02	Neutral	NE-NE
32.39098299	6.21E-02	0.239694	1.00E+00	1.00E+00	sgRNA589	sgRNA641	yoeB,yefM	lytA,dinF	yoeB,yefM | lytA,dinF	4.17E-03	0.03846194	1.00E+00	8.91E-02	0.03153736	1.00E+00	9.33E-02	-3.11E-02	Neutral	NE-NE
32.43853535	5.46E-01	0.2230149	1.00E+00	1.00E+00	sgRNA589	sgRNA642	yoeB,yefM	lytA,dinF,recA	yoeB,yefM | lytA,dinF,recA	4.17E-03	0.03846194	1.00E+00	-2.20E-01	0.04051878	1.00E+00	-2.16E-01	7.62E-01	Neutral	NE-NE
21.99315244	4.91E-01	0.2744222	1.00E+00	1.00E+00	sgRNA589	sgRNA643	yoeB,yefM	lytA,dinF,recA,cinA	yoeB,yefM | lytA,dinF,recA,cinA	4.17E-03	0.03846194	1.00E+00	2.21E-01	0.02880087	1.00E+00	2.25E-01	2.65E-01	Neutral	NE-NE
18.35550526	-2.46E+00	0.3536669	1.34E-05	3.19E-05	sgRNA589	sgRNA644	yoeB,yefM	lytR,SPV_1742,tsaE	yoeB,yefM | lytR,SPV_1742,tsaE	4.17E-03	0.03846194	1.00E+00	-3.59E+00	0.14316017	1.02E-73	-3.59E+00	1.13E+00	Neutral	NE-E
52.71202313	2.49E-01	0.2040066	1.00E+00	1.00E+00	sgRNA589	sgRNA645	yoeB,yefM	lytR,SPV_1742,tsaE,comM	yoeB,yefM | lytR,SPV_1742,tsaE,comM	4.17E-03	0.03846194	1.00E+00	1.62E-01	0.0236835	1.00E+00	1.66E-01	8.30E-02	Neutral	NE-NE
54.26221186	1.19E-01	0.1926146	1.00E+00	1.00E+00	sgRNA589	sgRNA646	yoeB,yefM	plcR	yoeB,yefM | plcR	4.17E-03	0.03846194	1.00E+00	1.06E-01	0.02397777	1.00E+00	1.10E-01	9.04E-03	Neutral	NE-NE
50.78226901	2.53E-01	0.1770186	1.00E+00	1.00E+00	sgRNA589	sgRNA647	yoeB,yefM	SPV_1746,pneA1,pneA2,lanM,wrbA,SPV_1751,clyB,SPV_1753,SPV_1754,SPV_1755,SPV_2420	yoeB,yefM | SPV_1746,pneA1,pneA2,lanM,wrbA,SPV_1751,clyB,SPV_1753,SPV_1754,SPV_1755,SPV_2420	4.17E-03	0.03846194	1.00E+00	1.84E-01	0.02350623	1.00E+00	1.88E-01	6.43E-02	Neutral	NE-NE
10.92327913	9.18E-02	0.3858244	1.00E+00	1.00E+00	sgRNA589	sgRNA648	yoeB,yefM	ndk	yoeB,yefM | ndk	4.17E-03	0.03846194	1.00E+00	2.20E-01	0.03206712	1.00E+00	2.24E-01	-1.32E-01	Neutral	NE-NE
13.51451653	-9.73E+00	2.9140013	6.49E-14	5.10E-13	sgRNA589	sgRNA649	yoeB,yefM	srf-23	yoeB,yefM | srf-23	4.17E-03	0.03846194	1.00E+00	-8.48E+00	0.2850528	4.04E-152	-8.48E+00	-1.25E+00	Neutral	NE-E
27.25690824	-1.08E+01	3.0253482	1.24E-18	8.49E-17	sgRNA589	sgRNA650	yoeB,yefM	tRNA-Cys-1	yoeB,yefM | tRNA-Cys-1	4.17E-03	0.03846194	1.00E+00	-8.26E+00	0.30628043	2.35E-124	-8.26E+00	-2.50E+00	Neutral	NE-E
29.3226783	6.58E-01	0.2631746	1.00E+00	1.00E+00	sgRNA589	sgRNA651	yoeB,yefM	hlyX	yoeB,yefM | hlyX	4.17E-03	0.03846194	1.00E+00	1.18E-01	0.02062602	1.00E+00	1.23E-01	5.35E-01	Neutral	NE-NE
25.22789893	-4.39E-01	0.2488743	1.00E+00	1.00E+00	sgRNA589	sgRNA652	yoeB,yefM	SPV_2422	yoeB,yefM | SPV_2422	4.17E-03	0.03846194	1.00E+00	-3.49E-02	0.02072812	1.00E+00	-3.08E-02	-4.08E-01	Neutral	NE-NE
28.23855257	-5.59E-01	0.2424141	1.00E+00	1.00E+00	sgRNA589	sgRNA653	yoeB,yefM	SPV_1765,coaD,SPV_1767	yoeB,yefM | SPV_1765,coaD,SPV_1767	4.17E-03	0.03846194	1.00E+00	-1.16E+00	0.18119699	1.00E+00	-1.15E+00	5.94E-01	Neutral	NE-NE
16.31284871	3.72E-01	0.2987003	1.00E+00	1.00E+00	sgRNA589	sgRNA654	yoeB,yefM	asnA	yoeB,yefM | asnA	4.17E-03	0.03846194	1.00E+00	2.08E-01	0.02991585	1.00E+00	2.13E-01	1.60E-01	Neutral	NE-NE
23.27599758	5.60E-01	0.2519798	1.00E+00	1.00E+00	sgRNA589	sgRNA655	yoeB,yefM	SPV_1769	yoeB,yefM | SPV_1769	4.17E-03	0.03846194	1.00E+00	1.49E-01	0.04085052	1.00E+00	1.53E-01	4.07E-01	Neutral	NE-NE
70.51819406	1.60E-01	0.174134	1.00E+00	1.00E+00	sgRNA589	sgRNA656	yoeB,yefM	yjfA	yoeB,yefM | yjfA	4.17E-03	0.03846194	1.00E+00	1.57E-01	0.02155828	1.00E+00	1.61E-01	-1.27E-03	Neutral	NE-NE
45.81320987	4.14E-01	0.2141282	1.00E+00	1.00E+00	sgRNA589	sgRNA657	yoeB,yefM	acyP	yoeB,yefM | acyP	4.17E-03	0.03846194	1.00E+00	1.23E-01	0.01891433	1.00E+00	1.27E-01	2.87E-01	Neutral	NE-NE
41.34562022	-1.56E+00	0.3064106	3.74E-02	7.79E-02	sgRNA589	sgRNA658	yoeB,yefM	yidC1	yoeB,yefM | yidC1	4.17E-03	0.03846194	1.00E+00	-2.88E+00	0.30951776	2.10E-10	-2.87E+00	1.32E+00	Positive	NE-E
32.60859441	3.81E-01	0.2775962	1.00E+00	1.00E+00	sgRNA589	sgRNA659	yoeB,yefM	pflA	yoeB,yefM | pflA	4.17E-03	0.03846194	1.00E+00	2.34E-01	0.02805237	1.00E+00	2.39E-01	1.42E-01	Neutral	NE-NE
35.82141312	-3.72E-01	0.2585598	1.00E+00	1.00E+00	sgRNA589	sgRNA660	yoeB,yefM	purR	yoeB,yefM | purR	4.17E-03	0.03846194	1.00E+00	-3.99E-01	0.06852913	1.00E+00	-3.95E-01	2.32E-02	Neutral	NE-NE
21.93797209	2.17E-01	0.2497912	1.00E+00	1.00E+00	sgRNA589	sgRNA661	yoeB,yefM	yhaM,rmuC	yoeB,yefM | yhaM,rmuC	4.17E-03	0.03846194	1.00E+00	1.32E-02	0.03891578	1.00E+00	1.74E-02	2.00E-01	Neutral	NE-NE
21.722414	-3.65E+00	0.4732435	2.24E-09	6.99E-09	sgRNA589	sgRNA662	yoeB,yefM	SPV_1779,rpe,rsgA,ksgA	yoeB,yefM | SPV_1779,rpe,rsgA,ksgA	4.17E-03	0.03846194	1.00E+00	-4.44E+00	0.25638081	3.39E-43	-4.44E+00	7.89E-01	Neutral	NE-E
32.65667931	2.20E-01	0.320141	1.00E+00	1.00E+00	sgRNA589	sgRNA663	yoeB,yefM	SPV_1783,SPV_1784,SPV_1785	yoeB,yefM | SPV_1783,SPV_1784,SPV_1785	4.17E-03	0.03846194	1.00E+00	1.76E-01	0.02351193	1.00E+00	1.81E-01	3.97E-02	Neutral	NE-NE
36.85240984	-1.53E+00	0.2787518	3.58E-02	7.46E-02	sgRNA589	sgRNA664	yoeB,yefM	rnmV,tatD	yoeB,yefM | rnmV,tatD	4.17E-03	0.03846194	1.00E+00	-2.46E+00	0.21343472	3.60E-12	-2.46E+00	9.28E-01	Neutral	NE-E
13.75669317	-9.55E+00	2.8889005	4.76E-14	3.91E-13	sgRNA589	sgRNA665	yoeB,yefM	rpmH	yoeB,yefM | rpmH	4.17E-03	0.03846194	1.00E+00	-5.78E+00	0.17460576	7.87E-165	-5.78E+00	-3.77E+00	Neutral	NE-E
25.79812086	-1.06E+01	3.0133813	3.32E-18	1.77E-16	sgRNA589	sgRNA666	yoeB,yefM	SPV_1791	yoeB,yefM | SPV_1791	4.17E-03	0.03846194	1.00E+00	-9.65E+00	0.38251614	1.21E-112	-9.64E+00	-9.99E-01	Neutral	NE-E
40.90939734	2.84E-01	0.2369946	1.00E+00	1.00E+00	sgRNA589	sgRNA667	yoeB,yefM	SPV_1792	yoeB,yefM | SPV_1792	4.17E-03	0.03846194	1.00E+00	1.81E-01	0.0231639	1.00E+00	1.85E-01	9.82E-02	Neutral	NE-NE
32.71416384	-1.36E-01	0.2477401	1.00E+00	1.00E+00	sgRNA589	sgRNA668	yoeB,yefM	SPV_1793	yoeB,yefM | SPV_1793	4.17E-03	0.03846194	1.00E+00	1.93E-01	0.02839123	1.00E+00	1.97E-01	-3.33E-01	Neutral	NE-NE
38.67822524	6.46E-02	0.2224035	1.00E+00	1.00E+00	sgRNA589	sgRNA669	yoeB,yefM	SPV_1794	yoeB,yefM | SPV_1794	4.17E-03	0.03846194	1.00E+00	1.49E-01	0.02580404	1.00E+00	1.53E-01	-8.85E-02	Neutral	NE-NE
56.99593154	-9.41E-02	0.2055748	1.00E+00	1.00E+00	sgRNA589	sgRNA670	yoeB,yefM	SPV_1796	yoeB,yefM | SPV_1796	4.17E-03	0.03846194	1.00E+00	2.80E-02	0.03245178	1.00E+00	3.22E-02	-1.26E-01	Neutral	NE-NE
19.21452106	-1.64E+00	0.305678	2.15E-02	4.52E-02	sgRNA589	sgRNA671	yoeB,yefM	ccpA	yoeB,yefM | ccpA	4.17E-03	0.03846194	1.00E+00	-1.17E+00	0.06976276	5.05E-02	-1.16E+00	-4.76E-01	Neutral	NE-NE
47.32060931	5.23E-01	0.2168274	1.00E+00	1.00E+00	sgRNA589	sgRNA672	yoeB,yefM	SPV_1798,SPV_1799,SPV_1800,SPV_1801,SPV_1802,SPV_1803	yoeB,yefM | SPV_1798,SPV_1799,SPV_1800,SPV_1801,SPV_1802,SPV_1803	4.17E-03	0.03846194	1.00E+00	1.91E-01	0.02710252	1.00E+00	1.95E-01	3.28E-01	Neutral	NE-NE
16.33860462	-9.97E+00	2.9369559	1.69E-15	2.36E-14	sgRNA589	sgRNA673	yoeB,yefM	rpmG2	yoeB,yefM | rpmG2	4.17E-03	0.03846194	1.00E+00	-8.15E+00	0.37088297	7.99E-85	-8.15E+00	-1.83E+00	Neutral	NE-E
35.52569977	4.01E-02	0.238292	1.00E+00	1.00E+00	sgRNA589	sgRNA674	yoeB,yefM	pbp2a	yoeB,yefM | pbp2a	4.17E-03	0.03846194	1.00E+00	2.83E-02	0.02096071	1.00E+00	3.25E-02	7.66E-03	Neutral	NE-NE
18.77754964	4.06E-01	0.2671177	1.00E+00	1.00E+00	sgRNA589	sgRNA675	yoeB,yefM	rluD2	yoeB,yefM | rluD2	4.17E-03	0.03846194	1.00E+00	1.66E-01	0.02334654	1.00E+00	1.70E-01	2.36E-01	Neutral	NE-NE
25.51077733	-6.96E+00	0.8314422	1.37E-13	9.76E-13	sgRNA589	sgRNA676	yoeB,yefM	gap	yoeB,yefM | gap	4.17E-03	0.03846194	1.00E+00	-6.88E+00	0.44341471	1.24E-45	-6.88E+00	-8.27E-02	Neutral	NE-E
20.70676972	1.18E-01	0.2878098	1.00E+00	1.00E+00	sgRNA589	sgRNA677	yoeB,yefM	SPV_1824	yoeB,yefM | SPV_1824	4.17E-03	0.03846194	1.00E+00	1.81E-01	0.01701933	1.00E+00	1.85E-01	-6.66E-02	Neutral	NE-NE
98.26742395	1.20E-01	0.1475283	1.00E+00	1.00E+00	sgRNA589	sgRNA678	yoeB,yefM	SPV_1827,SPV_2426	yoeB,yefM | SPV_1827,SPV_2426	4.17E-03	0.03846194	1.00E+00	1.58E-01	0.02905743	1.00E+00	1.62E-01	-4.26E-02	Neutral	NE-NE
35.7826143	-8.00E-04	0.218623	1.00E+00	1.00E+00	sgRNA589	sgRNA679	yoeB,yefM	bguR	yoeB,yefM | bguR	4.17E-03	0.03846194	1.00E+00	-1.85E-01	0.0354112	1.00E+00	-1.81E-01	1.80E-01	Neutral	NE-NE
30.35942854	1.37E-01	0.2920325	1.00E+00	1.00E+00	sgRNA589	sgRNA680	yoeB,yefM	bguA,bguD,bguB,bguC	yoeB,yefM | bguA,bguD,bguB,bguC	4.17E-03	0.03846194	1.00E+00	3.03E-01	0.03119916	1.00E+00	3.08E-01	-1.71E-01	Neutral	NE-NE
42.92708419	-1.63E-01	0.2143591	1.00E+00	1.00E+00	sgRNA589	sgRNA681	yoeB,yefM	adhE	yoeB,yefM | adhE	4.17E-03	0.03846194	1.00E+00	-9.88E-02	0.05470131	1.00E+00	-9.46E-02	-6.85E-02	Neutral	NE-NE
29.10635737	-4.01E-02	0.2671874	1.00E+00	1.00E+00	sgRNA589	sgRNA682	yoeB,yefM	yajC	yoeB,yefM | yajC	4.17E-03	0.03846194	1.00E+00	7.85E-02	0.05859933	1.00E+00	8.27E-02	-1.23E-01	Neutral	NE-NE
27.87638807	-3.29E+00	0.3797388	2.85E-10	9.95E-10	sgRNA589	sgRNA683	yoeB,yefM	yajC,ulaH	yoeB,yefM | yajC,ulaH	4.17E-03	0.03846194	1.00E+00	-2.73E+00	0.24614196	4.68E-13	-2.72E+00	-5.67E-01	Neutral	NE-E
61.02814828	5.05E-01	0.2623127	1.00E+00	1.00E+00	sgRNA589	sgRNA684	yoeB,yefM	ulaG,ulaR	yoeB,yefM | ulaG,ulaR	4.17E-03	0.03846194	1.00E+00	2.39E-01	0.02279969	1.00E+00	2.43E-01	2.63E-01	Neutral	NE-NE
20.48716739	-6.60E+00	0.8396501	1.21E-11	5.31E-11	sgRNA589	sgRNA685	yoeB,yefM	rnpA	yoeB,yefM | rnpA	4.17E-03	0.03846194	1.00E+00	-6.94E+00	0.29166198	3.29E-94	-6.93E+00	3.33E-01	Neutral	NE-E
34.95316739	-6.06E-01	0.2865182	1.00E+00	1.00E+00	sgRNA589	sgRNA686	yoeB,yefM	ackA	yoeB,yefM | ackA	4.17E-03	0.03846194	1.00E+00	-7.06E-01	0.03111832	1.00E+00	-7.02E-01	9.56E-02	Neutral	NE-NE
46.5810571	5.34E-02	0.1958646	1.00E+00	1.00E+00	sgRNA589	sgRNA687	yoeB,yefM	SPV_1854	yoeB,yefM | SPV_1854	4.17E-03	0.03846194	1.00E+00	6.64E-02	0.03633028	1.00E+00	7.06E-02	-1.72E-02	Neutral	NE-NE
39.62935224	4.93E-02	0.2063349	1.00E+00	1.00E+00	sgRNA589	sgRNA688	yoeB,yefM	SPV_2427,comGG,comGF,comGE,comGD,comGC,comGB,comGA	yoeB,yefM | SPV_2427,comGG,comGF,comGE,comGD,comGC,comGB,comGA	4.17E-03	0.03846194	1.00E+00	2.23E-01	0.03926498	1.00E+00	2.27E-01	-1.78E-01	Neutral	NE-NE
62.6847869	2.18E-01	0.1753289	1.00E+00	1.00E+00	sgRNA589	sgRNA689	yoeB,yefM	SPV_1864	yoeB,yefM | SPV_1864	4.17E-03	0.03846194	1.00E+00	1.26E-01	0.02377853	1.00E+00	1.31E-01	8.71E-02	Neutral	NE-NE
39.21656993	1.74E-02	0.216742	1.00E+00	1.00E+00	sgRNA589	sgRNA690	yoeB,yefM	adh	yoeB,yefM | adh	4.17E-03	0.03846194	1.00E+00	2.08E-01	0.01924985	1.00E+00	2.12E-01	-1.94E-01	Neutral	NE-NE
54.86777702	1.62E-01	0.1877634	1.00E+00	1.00E+00	sgRNA589	sgRNA691	yoeB,yefM	nagA	yoeB,yefM | nagA	4.17E-03	0.03846194	1.00E+00	1.70E-01	0.03102309	1.00E+00	1.74E-01	-1.19E-02	Neutral	NE-NE
40.77049069	2.20E-02	0.2635728	1.00E+00	1.00E+00	sgRNA589	sgRNA692	yoeB,yefM	adr	yoeB,yefM | adr	4.17E-03	0.03846194	1.00E+00	1.66E-01	0.02318287	1.00E+00	1.70E-01	-1.48E-01	Neutral	NE-NE
22.13510516	1.49E-01	0.292663	1.00E+00	1.00E+00	sgRNA589	sgRNA693	yoeB,yefM	SPV_1869	yoeB,yefM | SPV_1869	4.17E-03	0.03846194	1.00E+00	2.02E-01	0.05078712	1.00E+00	2.06E-01	-5.69E-02	Neutral	NE-NE
36.56271465	1.34E-01	0.2641211	1.00E+00	1.00E+00	sgRNA589	sgRNA694	yoeB,yefM	pcp2	yoeB,yefM | pcp2	4.17E-03	0.03846194	1.00E+00	2.03E-01	0.02500867	1.00E+00	2.07E-01	-7.32E-02	Neutral	NE-NE
50.7727351	5.56E-01	0.2017315	1.00E+00	1.00E+00	sgRNA589	sgRNA695	yoeB,yefM	pcp2,SPV_1871,SPV_1872,SPV_2431	yoeB,yefM | pcp2,SPV_1871,SPV_1872,SPV_2431	4.17E-03	0.03846194	1.00E+00	1.35E-01	0.01733911	1.00E+00	1.39E-01	4.17E-01	Neutral	NE-NE
37.9116784	3.78E-01	0.22593	1.00E+00	1.00E+00	sgRNA589	sgRNA696	yoeB,yefM	SPV_1874	yoeB,yefM | SPV_1874	4.17E-03	0.03846194	1.00E+00	3.03E-01	0.07044363	1.00E+00	3.07E-01	7.03E-02	Neutral	NE-NE
47.21841342	-5.73E-01	0.1981491	1.00E+00	1.00E+00	sgRNA589	sgRNA697	yoeB,yefM	thrC	yoeB,yefM | thrC	4.17E-03	0.03846194	1.00E+00	-5.34E-01	0.06074293	1.00E+00	-5.30E-01	-4.28E-02	Neutral	NE-NE
57.22635684	5.87E-01	0.2030378	1.00E+00	1.00E+00	sgRNA589	sgRNA698	yoeB,yefM	SPV_1878	yoeB,yefM | SPV_1878	4.17E-03	0.03846194	1.00E+00	2.56E-01	0.01782985	1.00E+00	2.60E-01	3.27E-01	Neutral	NE-NE
18.73774791	-3.59E+00	0.5093081	3.74E-08	1.04E-07	sgRNA589	sgRNA699	yoeB,yefM	tRNA-Leu-6	yoeB,yefM | tRNA-Leu-6	4.17E-03	0.03846194	1.00E+00	-4.04E+00	0.39988518	1.02E-16	-4.03E+00	4.41E-01	Neutral	NE-E
21.81663424	-5.53E+00	0.6005028	2.45E-14	2.21E-13	sgRNA589	sgRNA700	yoeB,yefM	tRNA-Leu-6,tRNA-Gln-2,tRNA-His-1	yoeB,yefM | tRNA-Leu-6,tRNA-Gln-2,tRNA-His-1	4.17E-03	0.03846194	1.00E+00	-7.08E+00	0.32614661	3.93E-80	-7.08E+00	1.55E+00	Neutral	NE-E
16.0260645	-9.87E+00	2.9250459	2.90E-15	3.69E-14	sgRNA589	sgRNA701	yoeB,yefM	gltX	yoeB,yefM | gltX	4.17E-03	0.03846194	1.00E+00	-7.83E+00	0.33273148	3.07E-95	-7.83E+00	-2.04E+00	Neutral	NE-E
11.75361139	-9.53E+00	2.9037373	2.11E-12	1.09E-11	sgRNA589	sgRNA702	yoeB,yefM	pgi	yoeB,yefM | pgi	4.17E-03	0.03846194	1.00E+00	-7.49E+00	0.22360273	6.24E-185	-7.49E+00	-2.04E+00	Neutral	NE-E
66.99204964	3.62E-01	0.2312489	1.00E+00	1.00E+00	sgRNA589	sgRNA703	yoeB,yefM	SPV_1898,SPV_1899	yoeB,yefM | SPV_1898,SPV_1899	4.17E-03	0.03846194	1.00E+00	1.67E-01	0.01922177	1.00E+00	1.71E-01	1.90E-01	Neutral	NE-NE
47.23825424	-8.48E-02	0.2429847	1.00E+00	1.00E+00	sgRNA589	sgRNA704	yoeB,yefM	patA	yoeB,yefM | patA	4.17E-03	0.03846194	1.00E+00	1.90E-01	0.02758615	1.00E+00	1.94E-01	-2.79E-01	Neutral	NE-NE
25.96064361	-6.93E+00	0.8308299	6.14E-13	3.64E-12	sgRNA589	sgRNA705	yoeB,yefM	argR1	yoeB,yefM | argR1	4.17E-03	0.03846194	1.00E+00	-7.13E+00	0.38734763	3.92E-60	-7.12E+00	1.97E-01	Neutral	NE-E
31.26723007	1.42E-01	0.2501408	1.00E+00	1.00E+00	sgRNA589	sgRNA706	yoeB,yefM	argS	yoeB,yefM | argS	4.17E-03	0.03846194	1.00E+00	-3.08E-01	0.07956621	1.00E+00	-3.04E-01	4.46E-01	Neutral	NE-NE
52.26541401	3.81E-01	0.1945269	1.00E+00	1.00E+00	sgRNA589	sgRNA707	yoeB,yefM	pnpR,pnpS	yoeB,yefM | pnpR,pnpS	4.17E-03	0.03846194	1.00E+00	1.96E-01	0.02120631	1.00E+00	2.00E-01	1.81E-01	Neutral	NE-NE
19.27540473	-3.95E+00	0.4422405	6.64E-12	3.08E-11	sgRNA589	sgRNA708	yoeB,yefM	gpsA,galU	yoeB,yefM | gpsA,galU	4.17E-03	0.03846194	1.00E+00	-3.41E+00	0.27933209	4.20E-19	-3.40E+00	-5.48E-01	Neutral	NE-E
38.70013194	5.49E-01	0.2221184	1.00E+00	1.00E+00	sgRNA589	sgRNA709	yoeB,yefM	dapD	yoeB,yefM | dapD	4.17E-03	0.03846194	1.00E+00	1.73E-01	0.02975482	1.00E+00	1.78E-01	3.71E-01	Neutral	NE-NE
24.10817981	7.15E-01	0.2899623	1.00E+00	1.00E+00	sgRNA589	sgRNA710	yoeB,yefM	srf-25	yoeB,yefM | srf-25	4.17E-03	0.03846194	1.00E+00	2.66E-01	0.03195841	1.00E+00	2.70E-01	4.45E-01	Neutral	NE-NE
34.55032542	8.97E-02	0.2422146	1.00E+00	1.00E+00	sgRNA589	sgRNA711	yoeB,yefM	SPV_1924	yoeB,yefM | SPV_1924	4.17E-03	0.03846194	1.00E+00	2.04E-01	0.01870193	1.00E+00	2.08E-01	-1.18E-01	Neutral	NE-NE
33.50192422	6.18E-01	0.2342434	1.00E+00	1.00E+00	sgRNA589	sgRNA712	yoeB,yefM	pbp1b	yoeB,yefM | pbp1b	4.17E-03	0.03846194	1.00E+00	-2.77E-02	0.05560408	1.00E+00	-2.35E-02	6.42E-01	Neutral	NE-NE
30.89417845	1.40E-01	0.2224803	1.00E+00	1.00E+00	sgRNA589	sgRNA713	yoeB,yefM	tyrS	yoeB,yefM | tyrS	4.17E-03	0.03846194	1.00E+00	4.51E-02	0.03901237	1.00E+00	4.92E-02	9.07E-02	Neutral	NE-NE
57.49684715	2.02E-01	0.2034772	1.00E+00	1.00E+00	sgRNA589	sgRNA714	yoeB,yefM	ctpC,SPV_1928	yoeB,yefM | ctpC,SPV_1928	4.17E-03	0.03846194	1.00E+00	2.15E-01	0.02049204	1.00E+00	2.19E-01	-1.69E-02	Neutral	NE-NE
27.16735108	1.34E-01	0.2710887	1.00E+00	1.00E+00	sgRNA589	sgRNA715	yoeB,yefM	rrmA	yoeB,yefM | rrmA	4.17E-03	0.03846194	1.00E+00	1.60E-01	0.02595689	1.00E+00	1.64E-01	-3.04E-02	Neutral	NE-NE
40.71640062	3.36E-01	0.1989752	1.00E+00	1.00E+00	sgRNA589	sgRNA716	yoeB,yefM	malP,malQ	yoeB,yefM | malP,malQ	4.17E-03	0.03846194	1.00E+00	-3.50E-02	0.02466819	1.00E+00	-3.08E-02	3.67E-01	Neutral	NE-NE
55.32037672	3.76E-01	0.2691554	1.00E+00	1.00E+00	sgRNA589	sgRNA717	yoeB,yefM	malX	yoeB,yefM | malX	4.17E-03	0.03846194	1.00E+00	2.56E-01	0.03509363	1.00E+00	2.61E-01	1.16E-01	Neutral	NE-NE
23.60009159	-3.44E-01	0.2638375	1.00E+00	1.00E+00	sgRNA589	sgRNA718	yoeB,yefM	malA,malR	yoeB,yefM | malA,malR	4.17E-03	0.03846194	1.00E+00	-2.54E-01	0.06371722	1.00E+00	-2.50E-01	-9.45E-02	Neutral	NE-NE
16.37842531	-6.20E+00	0.8646174	4.21E-10	1.43E-09	sgRNA589	sgRNA719	yoeB,yefM	SPV_1940,aspS	yoeB,yefM | SPV_1940,aspS	4.17E-03	0.03846194	1.00E+00	-8.29E+00	0.31207865	2.95E-121	-8.29E+00	2.08E+00	Neutral	NE-E
29.25636251	-4.64E-02	0.2265764	1.00E+00	1.00E+00	sgRNA589	sgRNA720	yoeB,yefM	SPV_1943	yoeB,yefM | SPV_1943	4.17E-03	0.03846194	1.00E+00	4.66E-02	0.02810343	1.00E+00	5.07E-02	-9.72E-02	Neutral	NE-NE
38.46161765	2.13E-01	0.2535939	1.00E+00	1.00E+00	sgRNA589	sgRNA721	yoeB,yefM	SPV_1948	yoeB,yefM | SPV_1948	4.17E-03	0.03846194	1.00E+00	2.22E-01	0.01899114	1.00E+00	2.26E-01	-1.30E-02	Neutral	NE-NE
25.50215056	-6.37E+00	0.6679407	6.18E-16	1.04E-14	sgRNA589	sgRNA722	yoeB,yefM	hisS	yoeB,yefM | hisS	4.17E-03	0.03846194	1.00E+00	-7.22E+00	0.35433247	4.35E-73	-7.21E+00	8.45E-01	Neutral	NE-E
47.3314011	2.29E-01	0.2224431	1.00E+00	1.00E+00	sgRNA589	sgRNA723	yoeB,yefM	SPV_1951	yoeB,yefM | SPV_1951	4.17E-03	0.03846194	1.00E+00	1.63E-01	0.0207838	1.00E+00	1.67E-01	6.15E-02	Neutral	NE-NE
55.80263744	1.51E-01	0.1842282	1.00E+00	1.00E+00	sgRNA589	sgRNA724	yoeB,yefM	rgg	yoeB,yefM | rgg	4.17E-03	0.03846194	1.00E+00	2.25E-01	0.04963844	1.00E+00	2.29E-01	-7.77E-02	Neutral	NE-NE
33.98485227	3.23E-01	0.2316784	1.00E+00	1.00E+00	sgRNA589	sgRNA725	yoeB,yefM	SPV_1954	yoeB,yefM | SPV_1954	4.17E-03	0.03846194	1.00E+00	2.50E-01	0.04566077	1.00E+00	2.54E-01	6.95E-02	Neutral	NE-NE
44.04419412	1.09E-01	0.2081871	1.00E+00	1.00E+00	sgRNA589	sgRNA726	yoeB,yefM	ilvD	yoeB,yefM | ilvD	4.17E-03	0.03846194	1.00E+00	2.02E-01	0.03015351	1.00E+00	2.06E-01	-9.66E-02	Neutral	NE-NE
32.26514911	2.30E-01	0.2541966	1.00E+00	1.00E+00	sgRNA589	sgRNA727	yoeB,yefM	SPV_1962,SPV_2438	yoeB,yefM | SPV_1962,SPV_2438	4.17E-03	0.03846194	1.00E+00	2.09E-01	0.02115291	1.00E+00	2.13E-01	1.67E-02	Neutral	NE-NE
18.28621691	-6.11E+00	0.7579989	5.80E-12	2.72E-11	sgRNA589	sgRNA728	yoeB,yefM	rpmF,rpmG3	yoeB,yefM | rpmF,rpmG3	4.17E-03	0.03846194	1.00E+00	-5.92E+00	0.20029436	5.11E-134	-5.91E+00	-1.92E-01	Neutral	NE-E
62.75491095	3.23E-02	0.1846684	1.00E+00	1.00E+00	sgRNA589	sgRNA729	yoeB,yefM	cbpN	yoeB,yefM | cbpN	4.17E-03	0.03846194	1.00E+00	1.77E-01	0.02620798	1.00E+00	1.81E-01	-1.49E-01	Neutral	NE-NE
31.85918098	4.49E-01	0.284437	1.00E+00	1.00E+00	sgRNA589	sgRNA730	yoeB,yefM	SPV_2439,SPV_1969,SPV_1970,SPV_1971,SPV_1972	yoeB,yefM | SPV_2439,SPV_1969,SPV_1970,SPV_1971,SPV_1972	4.17E-03	0.03846194	1.00E+00	2.41E-01	0.03982943	1.00E+00	2.45E-01	2.04E-01	Neutral	NE-NE
67.59553044	7.65E-03	0.1907158	1.00E+00	1.00E+00	sgRNA589	sgRNA731	yoeB,yefM	SPV_1974,SPV_2441	yoeB,yefM | SPV_1974,SPV_2441	4.17E-03	0.03846194	1.00E+00	1.89E-01	0.01735674	1.00E+00	1.93E-01	-1.85E-01	Neutral	NE-NE
75.71928139	2.70E-01	0.1656437	1.00E+00	1.00E+00	sgRNA589	sgRNA732	yoeB,yefM	srf-26,arcA	yoeB,yefM | srf-26,arcA	4.17E-03	0.03846194	1.00E+00	1.62E-01	0.01980252	1.00E+00	1.66E-01	1.04E-01	Neutral	NE-NE
31.94031033	8.08E-02	0.2814297	1.00E+00	1.00E+00	sgRNA589	sgRNA733	yoeB,yefM	ybbK	yoeB,yefM | ybbK	4.17E-03	0.03846194	1.00E+00	1.73E-01	0.01905755	1.00E+00	1.78E-01	-9.69E-02	Neutral	NE-NE
43.76754347	3.31E-02	0.2424544	1.00E+00	1.00E+00	sgRNA589	sgRNA734	yoeB,yefM	adh2,fucI,fucL,fucY,SPV_1989,SPV_1990,SPV_1991,SPV_1992,fucU,fucA,fucK	yoeB,yefM | adh2,fucI,fucL,fucY,SPV_1989,SPV_1990,SPV_1991,SPV_1992,fucU,fucA,fucK	4.17E-03	0.03846194	1.00E+00	1.45E-01	0.03645913	1.00E+00	1.49E-01	-1.16E-01	Neutral	NE-NE
115.0766663	3.09E-01	0.1825393	1.00E+00	1.00E+00	sgRNA589	sgRNA735	yoeB,yefM	fucR	yoeB,yefM | fucR	4.17E-03	0.03846194	1.00E+00	1.84E-01	0.02730521	1.00E+00	1.88E-01	1.21E-01	Neutral	NE-NE
38.86636371	1.05E-01	0.2129469	1.00E+00	1.00E+00	sgRNA589	sgRNA736	yoeB,yefM	SPV_2448	yoeB,yefM | SPV_2448	4.17E-03	0.03846194	1.00E+00	1.52E-01	0.02129289	1.00E+00	1.56E-01	-5.07E-02	Neutral	NE-NE
30.23735952	-1.07E+00	0.3359058	6.60E-01	1.00E+00	sgRNA589	sgRNA737	yoeB,yefM	srf-27,srf-28	yoeB,yefM | srf-27,srf-28	4.17E-03	0.03846194	1.00E+00	-1.75E+00	0.29480248	1.43E-02	-1.75E+00	6.80E-01	Neutral	NE-E
29.30527416	5.25E-02	0.28806	1.00E+00	1.00E+00	sgRNA589	sgRNA738	yoeB,yefM	SPV_2450	yoeB,yefM | SPV_2450	4.17E-03	0.03846194	1.00E+00	1.43E-01	0.03847242	1.00E+00	1.47E-01	-9.48E-02	Neutral	NE-NE
36.1045122	-1.59E-01	0.2253324	1.00E+00	1.00E+00	sgRNA589	sgRNA739	yoeB,yefM	srf-28	yoeB,yefM | srf-28	4.17E-03	0.03846194	1.00E+00	-7.58E-01	0.20574726	1.00E+00	-7.54E-01	5.95E-01	Neutral	NE-NE
41.63329513	-8.13E-01	0.2307247	1.00E+00	1.00E+00	sgRNA589	sgRNA740	yoeB,yefM	adcA,adcB,adcC,adcR	yoeB,yefM | adcA,adcB,adcC,adcR	4.17E-03	0.03846194	1.00E+00	-1.00E+00	0.0979904	1.00E+00	-9.96E-01	1.82E-01	Neutral	NE-NE
28.84317258	6.73E-01	0.2587502	1.00E+00	1.00E+00	sgRNA589	sgRNA741	yoeB,yefM	SPV_2006	yoeB,yefM | SPV_2006	4.17E-03	0.03846194	1.00E+00	2.16E-01	0.02666613	1.00E+00	2.21E-01	4.52E-01	Neutral	NE-NE
47.85717998	-2.61E-01	0.2302804	1.00E+00	1.00E+00	sgRNA589	sgRNA742	yoeB,yefM	SPV_2007	yoeB,yefM | SPV_2007	4.17E-03	0.03846194	1.00E+00	1.42E-01	0.02948752	1.00E+00	1.47E-01	-4.07E-01	Neutral	NE-NE
39.55867271	4.07E-01	0.2148991	1.00E+00	1.00E+00	sgRNA589	sgRNA743	yoeB,yefM	SPV_2010,glpF,glpO,glpK	yoeB,yefM | SPV_2010,glpF,glpO,glpK	4.17E-03	0.03846194	1.00E+00	2.45E-01	0.02704777	1.00E+00	2.49E-01	1.58E-01	Neutral	NE-NE
29.89700523	4.93E-01	0.277753	1.00E+00	1.00E+00	sgRNA589	sgRNA744	yoeB,yefM	SPV_2010,glpF,glpO,glpK,SPV_2014	yoeB,yefM | SPV_2010,glpF,glpO,glpK,SPV_2014	4.17E-03	0.03846194	1.00E+00	2.29E-01	0.02166273	1.00E+00	2.33E-01	2.60E-01	Neutral	NE-NE
46.70550202	-1.33E+00	0.2162541	9.41E-02	1.93E-01	sgRNA589	sgRNA745	yoeB,yefM	hslO,SPV_2016	yoeB,yefM | hslO,SPV_2016	4.17E-03	0.03846194	1.00E+00	-1.28E+00	0.10283181	1.74E-02	-1.27E+00	-5.58E-02	Neutral	NE-E
40.31280875	-1.67E-01	0.2094855	1.00E+00	1.00E+00	sgRNA589	sgRNA746	yoeB,yefM	cbpA,SPV_2018	yoeB,yefM | cbpA,SPV_2018	4.17E-03	0.03846194	1.00E+00	1.38E-01	0.04409986	1.00E+00	1.42E-01	-3.10E-01	Neutral	NE-NE
37.21593753	-1.26E-01	0.2246767	1.00E+00	1.00E+00	sgRNA589	sgRNA747	yoeB,yefM	clpC,ctsR	yoeB,yefM | clpC,ctsR	4.17E-03	0.03846194	1.00E+00	-2.47E-01	0.03599606	1.00E+00	-2.43E-01	1.17E-01	Neutral	NE-NE
44.00634397	4.26E-01	0.1931027	1.00E+00	1.00E+00	sgRNA589	sgRNA748	yoeB,yefM	thiZ,thiY,thiX,SPV_2027	yoeB,yefM | thiZ,thiY,thiX,SPV_2027	4.17E-03	0.03846194	1.00E+00	1.29E-01	0.03012052	1.00E+00	1.33E-01	2.93E-01	Neutral	NE-NE
43.60693282	1.52E-01	0.2471564	1.00E+00	1.00E+00	sgRNA589	sgRNA749	yoeB,yefM	cbpD,cbpD,srf-29	yoeB,yefM | cbpD,cbpD,srf-29	4.17E-03	0.03846194	1.00E+00	1.32E-01	0.02293603	1.00E+00	1.36E-01	1.60E-02	Neutral	NE-NE
15.64348944	-3.62E+00	0.4403756	7.37E-10	2.44E-09	sgRNA589	sgRNA750	yoeB,yefM	SPV_2029	yoeB,yefM | SPV_2029	4.17E-03	0.03846194	1.00E+00	-4.18E+00	0.0940449	7.85E-249	-4.18E+00	5.60E-01	Neutral	NE-E
8.4731152	-8.87E+00	2.8369831	4.06E-10	1.39E-09	sgRNA589	sgRNA751	yoeB,yefM	rplI,pde1	yoeB,yefM | rplI,pde1	4.17E-03	0.03846194	1.00E+00	-8.50E+00	0.29387645	1.09E-142	-8.50E+00	-3.67E-01	Neutral	NE-E
41.49898739	-1.63E-01	0.198647	1.00E+00	1.00E+00	sgRNA589	sgRNA752	yoeB,yefM	hpf	yoeB,yefM | hpf	4.17E-03	0.03846194	1.00E+00	8.42E-02	0.02517694	1.00E+00	8.84E-02	-2.51E-01	Neutral	NE-NE
32.74324342	2.88E-01	0.2724316	1.00E+00	1.00E+00	sgRNA589	sgRNA753	yoeB,yefM	comFC,comFA	yoeB,yefM | comFC,comFA	4.17E-03	0.03846194	1.00E+00	1.92E-01	0.0185161	1.00E+00	1.96E-01	9.27E-02	Neutral	NE-NE
38.50460321	4.02E-01	0.2549347	1.00E+00	1.00E+00	sgRNA589	sgRNA754	yoeB,yefM	SPV_2036	yoeB,yefM | SPV_2036	4.17E-03	0.03846194	1.00E+00	1.70E-01	0.03383784	1.00E+00	1.74E-01	2.28E-01	Neutral	NE-NE
32.94012668	2.71E-01	0.212196	1.00E+00	1.00E+00	sgRNA589	sgRNA755	yoeB,yefM	cysK	yoeB,yefM | cysK	4.17E-03	0.03846194	1.00E+00	1.58E-01	0.02693669	1.00E+00	1.62E-01	1.09E-01	Neutral	NE-NE
48.7382704	-8.44E+00	0.9728339	7.87E-19	6.05E-17	sgRNA589	sgRNA756	yoeB,yefM	rpsB,srf-30	yoeB,yefM | rpsB,srf-30	4.17E-03	0.03846194	1.00E+00	-8.51E+00	0.33566525	7.04E-112	-8.51E+00	7.27E-02	Neutral	NE-E
54.62113373	-5.23E+00	0.3727429	1.09E-30	2.41E-26	sgRNA589	sgRNA757	yoeB,yefM	pcsB	yoeB,yefM | pcsB	4.17E-03	0.03846194	1.00E+00	-7.21E+00	0.35219059	3.68E-74	-7.21E+00	1.98E+00	Neutral	NE-E
38.60015313	3.19E-01	0.251417	1.00E+00	1.00E+00	sgRNA589	sgRNA758	yoeB,yefM	pgsA,rodZ,SPV_2051,SPV_2052	yoeB,yefM | pgsA,rodZ,SPV_2051,SPV_2052	4.17E-03	0.03846194	1.00E+00	-3.66E-01	0.05260424	1.00E+00	-3.62E-01	6.81E-01	Neutral	NE-NE
43.28631278	-1.39E-01	0.202427	1.00E+00	1.00E+00	sgRNA589	sgRNA759	yoeB,yefM	SPV_2053,recF	yoeB,yefM | SPV_2053,recF	4.17E-03	0.03846194	1.00E+00	-5.68E-01	0.0342408	1.00E+00	-5.64E-01	4.25E-01	Neutral	NE-NE
17.15757361	-2.81E+00	0.7167256	4.90E-04	1.09E-03	sgRNA589	sgRNA760	yoeB,yefM	guaB	yoeB,yefM | guaB	4.17E-03	0.03846194	1.00E+00	-4.35E+00	1.31424482	5.92E-06	-4.34E+00	1.54E+00	Neutral	NE-E
15.56054318	-9.97E+00	2.9427636	1.32E-14	1.31E-13	sgRNA589	sgRNA761	yoeB,yefM	trpS	yoeB,yefM | trpS	4.17E-03	0.03846194	1.00E+00	-7.47E+00	0.37630387	7.35E-68	-7.47E+00	-2.50E+00	Neutral	NE-E
49.53609507	3.99E-02	0.2206179	1.00E+00	1.00E+00	sgRNA589	sgRNA762	yoeB,yefM	SPV_2057	yoeB,yefM | SPV_2057	4.17E-03	0.03846194	1.00E+00	1.28E-01	0.04276526	1.00E+00	1.32E-01	-9.20E-02	Neutral	NE-NE
39.293367	-7.10E-02	0.2050521	1.00E+00	1.00E+00	sgRNA589	sgRNA763	yoeB,yefM	pipR	yoeB,yefM | pipR	4.17E-03	0.03846194	1.00E+00	1.82E-01	0.02115693	1.00E+00	1.86E-01	-2.57E-01	Neutral	NE-NE
49.22447603	4.19E-01	0.182603	1.00E+00	1.00E+00	sgRNA589	sgRNA764	yoeB,yefM	tRNA-Glu-5,comE,comD,comC1	yoeB,yefM | tRNA-Glu-5,comE,comD,comC1	4.17E-03	0.03846194	1.00E+00	1.47E-01	0.02121297	1.00E+00	1.51E-01	2.68E-01	Neutral	NE-NE
22.35009678	-8.14E+00	1.2927529	9.92E-16	1.53E-14	sgRNA589	sgRNA765	yoeB,yefM	tRNA-Arg-5	yoeB,yefM | tRNA-Arg-5	4.17E-03	0.03846194	1.00E+00	-8.66E+00	0.45981251	8.76E-66	-8.66E+00	5.20E-01	Neutral	NE-E
73.38858213	5.85E-01	0.1925154	1.00E+00	1.00E+00	sgRNA589	sgRNA766	yoeB,yefM	tRNA-Arg-5,rlmH	yoeB,yefM | tRNA-Arg-5,rlmH	4.17E-03	0.03846194	1.00E+00	7.20E-02	0.03179251	1.00E+00	7.61E-02	5.08E-01	Neutral	NE-NE
45.91880001	4.79E-02	0.2173163	1.00E+00	1.00E+00	sgRNA589	sgRNA767	yoeB,yefM	htrA,parB	yoeB,yefM | htrA,parB	4.17E-03	0.03846194	1.00E+00	2.09E-01	0.03125255	1.00E+00	2.13E-01	-1.65E-01	Neutral	NE-NE
41.91446771	7.87E-02	0.1900338	1.00E+00	1.00E+00	sgRNA589	sgRNA768	yoeB,yefM	parB	yoeB,yefM | parB	4.17E-03	0.03846194	1.00E+00	5.81E-03	0.02334939	1.00E+00	9.99E-03	6.87E-02	Neutral	NE-NE
33.33924426	1.01E-01	0.2647878	1.00E+00	1.00E+00	sgRNA589	sgRNA769	yoeB,yefM	pth	yoeB,yefM | pth	4.17E-03	0.03846194	1.00E+00	2.59E-01	0.02067733	1.00E+00	2.63E-01	-1.62E-01	Neutral	NE-NE
36.37385134	-2.64E+00	0.373322	1.67E-06	4.16E-06	sgRNA589	sgRNA770	yoeB,yefM	tilS	yoeB,yefM | tilS	4.17E-03	0.03846194	1.00E+00	-3.56E+00	0.44698761	1.15E-10	-3.55E+00	9.18E-01	Neutral	NE-E
23.36974695	-9.46E-01	0.3157075	9.70E-01	1.00E+00	sgRNA589	sgRNA771	yoeB,yefM	ftsH	yoeB,yefM | ftsH	4.17E-03	0.03846194	1.00E+00	-1.05E+00	0.04115943	6.42E-01	-1.05E+00	1.01E-01	Neutral	NE-NE
17.08963517	-3.74E+00	0.4720422	1.75E-09	5.52E-09	sgRNA589	sgRNA772	yoeB,yefM	polA	yoeB,yefM | polA	4.17E-03	0.03846194	1.00E+00	-3.94E+00	0.23527721	1.34E-37	-3.93E+00	1.90E-01	Neutral	NE-E
59.99061166	2.28E-02	0.1672662	1.00E+00	1.00E+00	sgRNA589	sgRNA773	yoeB,yefM	argH	yoeB,yefM | argH	4.17E-03	0.03846194	1.00E+00	1.49E-01	0.02645984	1.00E+00	1.54E-01	-1.31E-01	Neutral	NE-NE
18.55673932	-5.02E+00	0.5871466	2.74E-12	1.38E-11	sgRNA589	sgRNA774	yoeB,yefM	rnjA	yoeB,yefM | rnjA	4.17E-03	0.03846194	1.00E+00	-5.09E+00	0.07578901	0.00E+00	-5.09E+00	6.66E-02	Neutral	NE-E
5.99179039	-3.96E+00	0.7732172	3.54E-05	8.27E-05	sgRNA589	sgRNA775	yoeB,yefM	tsaD	yoeB,yefM | tsaD	4.17E-03	0.03846194	1.00E+00	-5.04E+00	0.30085895	7.82E-43	-5.03E+00	1.07E+00	Neutral	NE-E
20.4026588	-7.97E+00	1.2999534	9.33E-15	9.78E-14	sgRNA589	sgRNA776	yoeB,yefM	adk	yoeB,yefM | adk	4.17E-03	0.03846194	1.00E+00	-8.01E+00	0.35132082	1.19E-89	-8.00E+00	3.43E-02	Neutral	NE-E
13.84678273	-9.69E+00	2.9082333	3.62E-14	3.09E-13	sgRNA589	sgRNA777	yoeB,yefM	sulB	yoeB,yefM | sulB	4.17E-03	0.03846194	1.00E+00	-6.88E+00	0.25933878	5.13E-116	-6.87E+00	-2.82E+00	Neutral	NE-E
8.83132804	-5.37E+00	0.87263	7.02E-08	1.91E-07	sgRNA589	sgRNA778	yoeB,yefM	sulC	yoeB,yefM | sulC	4.17E-03	0.03846194	1.00E+00	-7.10E+00	0.37477788	6.30E-62	-7.10E+00	1.73E+00	Neutral	NE-E
7.70365397	-2.35E+00	0.5647644	5.49E-03	1.18E-02	sgRNA589	sgRNA779	yoeB,yefM	sulD	yoeB,yefM | sulD	4.17E-03	0.03846194	1.00E+00	-3.77E+00	0.21949341	5.61E-38	-3.77E+00	1.42E+00	Neutral	NE-E
11.96740129	-9.51E+00	2.8924217	7.79E-13	4.49E-12	sgRNA589	sgRNA780	yoeB,yefM	ftsL	yoeB,yefM | ftsL	4.17E-03	0.03846194	1.00E+00	-1.00E+01	0.32099615	7.50E-173	-1.00E+01	4.89E-01	Neutral	NE-E
15.97122661	-4.09E+00	0.5042835	1.95E-10	6.96E-10	sgRNA589	sgRNA781	yoeB,yefM	cps2O	yoeB,yefM | cps2O	4.17E-03	0.03846194	1.00E+00	-4.08E+00	0.14890033	7.72E-96	-4.08E+00	-1.22E-02	Neutral	NE-E
12.01516713	-2.80E+00	0.4576774	2.74E-05	6.42E-05	sgRNA589	sgRNA782	yoeB,yefM	SPV_0403	yoeB,yefM | SPV_0403	4.17E-03	0.03846194	1.00E+00	-3.49E+00	0.19348419	5.45E-39	-3.49E+00	6.83E-01	Neutral	NE-E
18.45164777	-4.68E+00	0.5168052	2.56E-13	1.68E-12	sgRNA589	sgRNA783	yoeB,yefM	valS	yoeB,yefM | valS	4.17E-03	0.03846194	1.00E+00	-6.43E+00	0.45079983	6.83E-39	-6.42E+00	1.74E+00	Neutral	NE-E
30.49578034	-4.90E+00	0.4249936	2.27E-20	4.34E-18	sgRNA589	sgRNA784	yoeB,yefM	pheT	yoeB,yefM | pheT	4.17E-03	0.03846194	1.00E+00	-5.75E+00	0.31360901	2.05E-57	-5.75E+00	8.52E-01	Neutral	NE-E
39.2885754	5.49E-01	0.2405746	1.00E+00	1.00E+00	sgRNA589	sgRNA785	yoeB,yefM	divIB	yoeB,yefM | divIB	4.17E-03	0.03846194	1.00E+00	-4.49E-01	0.05260201	1.00E+00	-4.44E-01	9.93E-01	Neutral	NE-NE
8.48499374	-3.76E+00	0.6009713	1.06E-06	2.67E-06	sgRNA589	sgRNA786	yoeB,yefM	rimM	yoeB,yefM | rimM	4.17E-03	0.03846194	1.00E+00	-3.50E+00	0.26430501	2.31E-22	-3.49E+00	-2.70E-01	Neutral	NE-E
21.68628388	-1.62E+00	0.3226574	3.10E-02	6.48E-02	sgRNA589	sgRNA787	yoeB,yefM	trmD	yoeB,yefM | trmD	4.17E-03	0.03846194	1.00E+00	-1.64E+00	0.17811071	5.16E-04	-1.64E+00	2.05E-02	Neutral	NE-E
24.4945446	-1.13E+00	0.3341758	5.32E-01	1.00E+00	sgRNA589	sgRNA788	yoeB,yefM	rodA	yoeB,yefM | rodA	4.17E-03	0.03846194	1.00E+00	-2.06E+00	0.12807817	1.97E-16	-2.05E+00	9.19E-01	Neutral	NE-E
39.72161493	-1.99E-01	0.2716209	1.00E+00	1.00E+00	sgRNA589	sgRNA789	yoeB,yefM	gyrB	yoeB,yefM | gyrB	4.17E-03	0.03846194	1.00E+00	-4.22E-01	0.04564779	1.00E+00	-4.18E-01	2.19E-01	Neutral	NE-NE
18.75950555	-6.10E+00	0.7493144	8.45E-12	3.83E-11	sgRNA589	sgRNA790	yoeB,yefM	parC	yoeB,yefM | parC	4.17E-03	0.03846194	1.00E+00	-7.34E+00	0.25705535	3.20E-137	-7.34E+00	1.24E+00	Neutral	NE-E
14.94497443	-9.89E+00	2.9464932	5.34E-14	4.31E-13	sgRNA589	sgRNA791	yoeB,yefM	dnaX	yoeB,yefM | dnaX	4.17E-03	0.03846194	1.00E+00	-8.77E+00	0.28754253	1.01E-158	-8.77E+00	-1.12E+00	Neutral	NE-E
19.50835451	-4.04E+00	0.4493819	3.79E-12	1.86E-11	sgRNA589	sgRNA792	yoeB,yefM	cozE	yoeB,yefM | cozE	4.17E-03	0.03846194	1.00E+00	-3.90E+00	0.13130048	1.03E-108	-3.89E+00	-1.50E-01	Neutral	NE-E
32.21083838	-2.24E-01	0.2997238	1.00E+00	1.00E+00	sgRNA589	sgRNA793	yoeB,yefM	rluD1	yoeB,yefM | rluD1	4.17E-03	0.03846194	1.00E+00	-3.94E-01	0.04861823	1.00E+00	-3.90E-01	1.66E-01	Neutral	NE-NE
26.6243213	-2.24E+00	0.2769224	3.40E-06	8.32E-06	sgRNA589	sgRNA794	yoeB,yefM	yabA	yoeB,yefM | yabA	4.17E-03	0.03846194	1.00E+00	-2.35E+00	0.23525974	4.24E-09	-2.35E+00	1.12E-01	Neutral	NE-E
10.1845803	-3.68E+00	0.6086488	2.05E-06	5.07E-06	sgRNA589	sgRNA795	yoeB,yefM	frr	yoeB,yefM | frr	4.17E-03	0.03846194	1.00E+00	-4.10E+00	0.34540597	1.80E-21	-4.10E+00	4.17E-01	Neutral	NE-E
17.43492708	-7.76E+00	1.2956617	5.29E-14	4.27E-13	sgRNA589	sgRNA796	yoeB,yefM	infC	yoeB,yefM | infC	4.17E-03	0.03846194	1.00E+00	-7.96E+00	0.55578301	9.05E-41	-7.96E+00	2.01E-01	Neutral	NE-E
31.14178206	-4.81E+00	0.4863523	6.60E-16	1.10E-14	sgRNA589	sgRNA797	yoeB,yefM	rpmI	yoeB,yefM | rpmI	4.17E-03	0.03846194	1.00E+00	-8.61E+00	0.25756484	1.55E-189	-8.60E+00	3.79E+00	Neutral	NE-E
29.39861004	-1.00E+00	0.2787776	8.40E-01	1.00E+00	sgRNA589	sgRNA798	yoeB,yefM	coaE	yoeB,yefM | coaE	4.17E-03	0.03846194	1.00E+00	-1.77E+00	0.14460285	1.44E-07	-1.77E+00	7.62E-01	Neutral	NE-E
17.25921338	-2.66E+00	0.3695183	2.31E-06	5.72E-06	sgRNA589	sgRNA799	yoeB,yefM	mtnN	yoeB,yefM | mtnN	4.17E-03	0.03846194	1.00E+00	-2.99E+00	0.21959152	1.27E-20	-2.99E+00	3.29E-01	Neutral	NE-E
22.23023677	-1.27E+00	0.387144	3.23E-01	6.43E-01	sgRNA589	sgRNA800	yoeB,yefM	dnaQ	yoeB,yefM | dnaQ	4.17E-03	0.03846194	1.00E+00	-7.13E-01	0.08590153	1.00E+00	-7.09E-01	-5.65E-01	Neutral	NE-NE
18.37165693	-2.34E+00	0.4225257	4.36E-04	9.74E-04	sgRNA589	sgRNA801	yoeB,yefM	SPV_0880	yoeB,yefM | SPV_0880	4.17E-03	0.03846194	1.00E+00	-2.56E+00	0.33622991	8.79E-07	-2.56E+00	2.18E-01	Neutral	NE-E
14.26687612	-1.21E+00	0.3917575	4.23E-01	8.35E-01	sgRNA589	sgRNA802	yoeB,yefM	prfA	yoeB,yefM | prfA	4.17E-03	0.03846194	1.00E+00	-1.72E+00	0.10310923	3.90E-12	-1.72E+00	5.11E-01	Neutral	NE-E
16.47489796	-3.98E+00	0.618092	8.90E-08	2.40E-07	sgRNA589	sgRNA803	yoeB,yefM	tsaC	yoeB,yefM | tsaC	4.17E-03	0.03846194	1.00E+00	-4.55E+00	0.26454383	1.58E-43	-4.54E+00	5.60E-01	Neutral	NE-E
21.79992519	-2.39E+00	0.4635878	5.13E-04	1.14E-03	sgRNA589	sgRNA804	yoeB,yefM	obgE	yoeB,yefM | obgE	4.17E-03	0.03846194	1.00E+00	-3.70E+00	0.37277879	5.16E-15	-3.70E+00	1.31E+00	Neutral	NE-E
18.98519502	-2.76E+00	0.3710018	5.18E-07	1.33E-06	sgRNA589	sgRNA805	yoeB,yefM	SPV_0965	yoeB,yefM | SPV_0965	4.17E-03	0.03846194	1.00E+00	-2.87E+00	0.21851902	1.56E-18	-2.87E+00	1.10E-01	Neutral	NE-E
17.44775652	-4.51E+00	0.6138301	1.12E-09	3.61E-09	sgRNA589	sgRNA806	yoeB,yefM	map	yoeB,yefM | map	4.17E-03	0.03846194	1.00E+00	-4.25E+00	0.29498238	3.54E-30	-4.24E+00	-2.73E-01	Neutral	NE-E
23.8196799	-6.86E+00	0.8230263	2.18E-13	1.46E-12	sgRNA589	sgRNA807	yoeB,yefM	nifS	yoeB,yefM | nifS	4.17E-03	0.03846194	1.00E+00	-6.68E+00	0.23612778	7.51E-129	-6.67E+00	-1.90E-01	Neutral	NE-E
21.483707	-6.78E+00	0.8336305	9.21E-14	6.90E-13	sgRNA589	sgRNA808	yoeB,yefM	rplU	yoeB,yefM | rplU	4.17E-03	0.03846194	1.00E+00	-8.13E+00	0.31726567	2.85E-112	-8.13E+00	1.34E+00	Neutral	NE-E
15.89601485	-7.62E+00	1.2964445	2.17E-13	1.45E-12	sgRNA589	sgRNA809	yoeB,yefM	SPV_0990	yoeB,yefM | SPV_0990	4.17E-03	0.03846194	1.00E+00	-8.57E+00	0.29237279	1.87E-147	-8.56E+00	9.36E-01	Neutral	NE-E
10.59181703	-5.19E+00	0.8097913	9.93E-08	2.67E-07	sgRNA589	sgRNA810	yoeB,yefM	rpmA	yoeB,yefM | rpmA	4.17E-03	0.03846194	1.00E+00	-6.42E+00	0.37250514	6.54E-51	-6.41E+00	1.22E+00	Neutral	NE-E
30.43498922	1.28E-02	0.2305776	1.00E+00	1.00E+00	sgRNA589	sgRNA811	yoeB,yefM	ftsY	yoeB,yefM | ftsY	4.17E-03	0.03846194	1.00E+00	-6.14E-02	0.030568	1.00E+00	-5.72E-02	7.01E-02	Neutral	NE-NE
11.99921399	-9.97E-01	0.3835863	8.04E-01	1.00E+00	sgRNA589	sgRNA812	yoeB,yefM	smc	yoeB,yefM | smc	4.17E-03	0.03846194	1.00E+00	-1.64E+00	0.18711638	1.16E-03	-1.63E+00	6.35E-01	Neutral	NE-E
27.1858316	-5.35E+00	0.5082266	5.51E-18	2.61E-16	sgRNA589	sgRNA813	yoeB,yefM	licD1	yoeB,yefM | licD1	4.17E-03	0.03846194	1.00E+00	-5.85E+00	0.50574437	2.31E-27	-5.85E+00	4.96E-01	Neutral	NE-E
50.69757302	-1.89E+00	0.2832214	8.52E-04	1.88E-03	sgRNA589	sgRNA814	yoeB,yefM	ffh	yoeB,yefM | ffh	4.17E-03	0.03846194	1.00E+00	-1.62E+00	0.07947269	1.60E-14	-1.61E+00	-2.74E-01	Neutral	NE-E
28.77331482	-7.57E-01	0.2585249	1.00E+00	1.00E+00	sgRNA589	sgRNA815	yoeB,yefM	rplL	yoeB,yefM | rplL	4.17E-03	0.03846194	1.00E+00	-7.19E-01	0.16929611	1.00E+00	-7.15E-01	-4.15E-02	Neutral	NE-NE
6.27279264	-2.67E+00	0.6755652	3.00E-03	6.50E-03	sgRNA589	sgRNA816	yoeB,yefM	rplJ	yoeB,yefM | rplJ	4.17E-03	0.03846194	1.00E+00	-5.34E+00	0.65600223	2.08E-15	-5.34E+00	2.67E+00	Neutral	NE-E
22.48867668	-1.05E+01	2.9994412	1.03E-17	4.18E-16	sgRNA589	sgRNA817	yoeB,yefM	murC	yoeB,yefM | murC	4.17E-03	0.03846194	1.00E+00	-1.13E+01	0.38027513	1.07E-170	-1.13E+01	7.76E-01	Neutral	NE-E
15.89106173	-6.83E+00	1.0034418	1.97E-11	8.33E-11	sgRNA589	sgRNA818	yoeB,yefM	aspC	yoeB,yefM | aspC	4.17E-03	0.03846194	1.00E+00	-7.57E+00	0.43857648	6.39E-56	-7.56E+00	7.32E-01	Neutral	NE-E
23.97108164	-5.39E+00	0.5305751	5.29E-17	1.48E-15	sgRNA589	sgRNA819	yoeB,yefM	engB	yoeB,yefM | engB	4.17E-03	0.03846194	1.00E+00	-5.45E+00	0.38203296	1.86E-35	-5.45E+00	5.60E-02	Neutral	NE-E
19.24037603	-7.94E+00	1.2967642	1.42E-14	1.39E-13	sgRNA589	sgRNA820	yoeB,yefM	clpX	yoeB,yefM | clpX	4.17E-03	0.03846194	1.00E+00	-7.12E+00	0.42616863	1.24E-51	-7.11E+00	-8.30E-01	Neutral	NE-E
25.04218809	-4.11E+00	0.3845642	1.67E-16	3.66E-15	sgRNA589	sgRNA821	yoeB,yefM	cmk	yoeB,yefM | cmk	4.17E-03	0.03846194	1.00E+00	-4.26E+00	0.30640897	2.72E-29	-4.25E+00	1.44E-01	Neutral	NE-E
14.1317107	-7.39E+00	1.3037677	2.75E-12	1.39E-11	sgRNA589	sgRNA822	yoeB,yefM	ileS	yoeB,yefM | ileS	4.17E-03	0.03846194	1.00E+00	-7.71E+00	0.52464699	4.01E-43	-7.71E+00	3.18E-01	Neutral	NE-E
33.18639424	-2.43E+00	0.3040578	7.76E-07	1.97E-06	sgRNA589	sgRNA823	yoeB,yefM	SPV_2374,divIVA	yoeB,yefM | SPV_2374,divIVA	4.17E-03	0.03846194	1.00E+00	-4.91E+00	0.28390889	5.03E-47	-4.90E+00	2.47E+00	Neutral	NE-E
28.16340787	-8.58E+00	1.2979278	5.79E-17	1.59E-15	sgRNA589	sgRNA824	yoeB,yefM	murF	yoeB,yefM | murF	4.17E-03	0.03846194	1.00E+00	-8.19E+00	0.27034044	2.67E-155	-8.18E+00	-3.96E-01	Neutral	NE-E
9.03729666	-7.18E-01	0.4403586	1.00E+00	1.00E+00	sgRNA589	sgRNA825	yoeB,yefM	recR	yoeB,yefM | recR	4.17E-03	0.03846194	1.00E+00	-8.41E-01	0.05077892	1.00E+00	-8.37E-01	1.18E-01	Neutral	NE-NE
12.43159703	-9.48E+00	2.8822548	1.06E-13	7.78E-13	sgRNA589	sgRNA826	yoeB,yefM	alr	yoeB,yefM | alr	4.17E-03	0.03846194	1.00E+00	-8.84E+00	0.22518492	1.88E-264	-8.84E+00	-6.46E-01	Neutral	NE-E
16.58000078	-1.00E+01	2.9408852	9.94E-15	1.03E-13	sgRNA589	sgRNA827	yoeB,yefM	acpS	yoeB,yefM | acpS	4.17E-03	0.03846194	1.00E+00	-8.79E+00	0.30715684	1.60E-140	-8.79E+00	-1.25E+00	Neutral	NE-E
24.86909183	-5.31E+00	0.5269677	1.94E-16	4.12E-15	sgRNA589	sgRNA828	yoeB,yefM	engA	yoeB,yefM | engA	4.17E-03	0.03846194	1.00E+00	-5.28E+00	0.28570428	2.63E-55	-5.27E+00	-3.57E-02	Neutral	NE-E
12.52369804	-6.44E+00	0.9920211	2.13E-10	7.59E-10	sgRNA589	sgRNA829	yoeB,yefM	dnaI	yoeB,yefM | dnaI	4.17E-03	0.03846194	1.00E+00	-8.50E+00	0.3226353	1.48E-119	-8.50E+00	2.06E+00	Neutral	NE-E
15.15197862	-3.73E+00	0.534115	3.98E-08	1.10E-07	sgRNA589	sgRNA830	yoeB,yefM	fmt	yoeB,yefM | fmt	4.17E-03	0.03846194	1.00E+00	-4.30E+00	0.36438892	5.70E-22	-4.30E+00	5.61E-01	Neutral	NE-E
6.96054468	-3.27E+00	0.7557735	3.69E-04	8.28E-04	sgRNA589	sgRNA831	yoeB,yefM	priA	yoeB,yefM | priA	4.17E-03	0.03846194	1.00E+00	-4.86E+00	0.38467283	2.72E-26	-4.86E+00	1.59E+00	Neutral	NE-E
18.62333395	-6.24E-01	0.3106048	1.00E+00	1.00E+00	sgRNA589	sgRNA832	yoeB,yefM	scpB	yoeB,yefM | scpB	4.17E-03	0.03846194	1.00E+00	-4.59E-01	0.06797367	1.00E+00	-4.55E-01	-1.69E-01	Neutral	NE-NE
19.9335383	-7.30E-01	0.3558572	1.00E+00	1.00E+00	sgRNA589	sgRNA833	yoeB,yefM	scpA	yoeB,yefM | scpA	4.17E-03	0.03846194	1.00E+00	-7.74E-01	0.0866129	1.00E+00	-7.69E-01	3.98E-02	Neutral	NE-NE
15.08246938	-9.80E+00	2.9136273	5.88E-15	6.65E-14	sgRNA589	sgRNA834	yoeB,yefM	rpoC	yoeB,yefM | rpoC	4.17E-03	0.03846194	1.00E+00	-7.73E+00	0.37076605	7.48E-76	-7.72E+00	-2.08E+00	Neutral	NE-E
14.68406755	-7.50E+00	1.2982051	7.29E-13	4.23E-12	sgRNA589	sgRNA835	yoeB,yefM	rpoB	yoeB,yefM | rpoB	4.17E-03	0.03846194	1.00E+00	-8.26E+00	0.36339023	2.67E-92	-8.26E+00	7.55E-01	Neutral	NE-E
26.56295704	4.43E-01	0.2885647	1.00E+00	1.00E+00	sgRNA589	sgRNA836	yoeB,yefM	murA-2	yoeB,yefM | murA-2	4.17E-03	0.03846194	1.00E+00	5.77E-02	0.02696424	1.00E+00	6.18E-02	3.81E-01	Neutral	NE-NE
30.03245314	-5.73E-01	0.2950022	1.00E+00	1.00E+00	sgRNA589	sgRNA837	yoeB,yefM	nusG	yoeB,yefM | nusG	4.17E-03	0.03846194	1.00E+00	-1.63E+00	0.10190578	1.56E-09	-1.62E+00	1.05E+00	Positive	NE-E
25.61761413	-7.49E+00	0.9802715	1.85E-14	1.75E-13	sgRNA589	sgRNA838	yoeB,yefM	secE	yoeB,yefM | secE	4.17E-03	0.03846194	1.00E+00	-7.43E+00	0.25651346	4.50E-139	-7.43E+00	-6.69E-02	Neutral	NE-E
24.4366845	-2.31E+00	0.450402	7.26E-04	1.61E-03	sgRNA589	sgRNA839	yoeB,yefM	eloR	yoeB,yefM | eloR	4.17E-03	0.03846194	1.00E+00	-2.48E+00	0.30551749	5.12E-07	-2.48E+00	1.64E-01	Neutral	NE-E
18.31431781	-1.03E+01	2.9732035	9.30E-16	1.45E-14	sgRNA589	sgRNA840	yoeB,yefM	dnaC	yoeB,yefM | dnaC	4.17E-03	0.03846194	1.00E+00	-8.03E+00	0.325877	2.29E-104	-8.02E+00	-2.25E+00	Neutral	NE-E
22.72769838	-2.27E+00	0.4184161	6.70E-04	1.49E-03	sgRNA589	sgRNA841	yoeB,yefM	tsf	yoeB,yefM | tsf	4.17E-03	0.03846194	1.00E+00	-5.53E+00	0.4494268	1.02E-28	-5.52E+00	3.25E+00	Neutral	NE-E
29.90733431	9.25E-02	0.2776286	1.00E+00	1.00E+00	sgRNA589	sgRNA842	yoeB,yefM	mreD	yoeB,yefM | mreD	4.17E-03	0.03846194	1.00E+00	-9.67E-02	0.05134434	1.00E+00	-9.25E-02	1.85E-01	Neutral	NE-NE
60.83023802	1.65E-01	0.1966257	1.00E+00	1.00E+00	sgRNA589	sgRNA843	yoeB,yefM	mreC	yoeB,yefM | mreC	4.17E-03	0.03846194	1.00E+00	-9.82E-02	0.04114524	1.00E+00	-9.40E-02	2.59E-01	Neutral	NE-NE
39.53929237	5.88E-01	0.2075508	1.00E+00	1.00E+00	sgRNA589	sgRNA844	yoeB,yefM	lctO,SPV_0619	yoeB,yefM | lctO,SPV_0619	4.17E-03	0.03846194	1.00E+00	2.61E-01	0.03288489	1.00E+00	2.66E-01	3.23E-01	Neutral	NE-NE
22.12528298	4.35E-01	0.3087778	1.00E+00	1.00E+00	sgRNA589	sgRNA845	yoeB,yefM	NA	yoeB,yefM | NA	4.17E-03	0.03846194	1.00E+00	1.61E-01	0.02745423	1.00E+00	1.65E-01	2.70E-01	Neutral	NE-NE
33.97680631	5.15E-01	0.2433855	1.00E+00	1.00E+00	sgRNA589	sgRNA846	yoeB,yefM	phtB,phtA	yoeB,yefM | phtB,phtA	4.17E-03	0.03846194	1.00E+00	1.68E-01	0.03496861	1.00E+00	1.72E-01	3.43E-01	Neutral	NE-NE
49.61840073	9.52E-02	0.2106306	1.00E+00	1.00E+00	sgRNA589	sgRNA847	yoeB,yefM	phtA	yoeB,yefM | phtA	4.17E-03	0.03846194	1.00E+00	1.60E-01	0.02027617	1.00E+00	1.64E-01	-6.85E-02	Neutral	NE-NE
24.00723609	4.46E-01	0.3621596	1.00E+00	1.00E+00	sgRNA589	sgRNA848	yoeB,yefM	SPV_2214,SPV_0639,SPV_2318,SPV_1316,SPV_2348,SPV_2221,SPV_0711	yoeB,yefM | SPV_2214,SPV_0639,SPV_2318,SPV_1316,SPV_2348,SPV_2221,SPV_0711	4.17E-03	0.03846194	1.00E+00	2.70E-01	0.05340915	1.00E+00	2.74E-01	1.72E-01	Neutral	NE-NE
29.68282222	1.24E-01	0.2768876	1.00E+00	1.00E+00	sgRNA589	sgRNA849	yoeB,yefM	SPV_2163,SPV_2407	yoeB,yefM | SPV_2163,SPV_2407	4.17E-03	0.03846194	1.00E+00	1.99E-01	0.03488632	1.00E+00	2.03E-01	-7.91E-02	Neutral	NE-NE
85.41730911	2.48E-01	0.2422273	1.00E+00	1.00E+00	sgRNA589	sgRNA850	yoeB,yefM	SPV_1058,SPV_0559,SPV_0560,SPV_0561,bgaA	yoeB,yefM | SPV_1058,SPV_0559,SPV_0560,SPV_0561,bgaA	4.17E-03	0.03846194	1.00E+00	1.91E-01	0.04061595	1.00E+00	1.95E-01	5.26E-02	Neutral	NE-NE
48.43891021	4.76E-02	0.1800036	1.00E+00	1.00E+00	sgRNA589	sgRNA851	yoeB,yefM	SPV_0085,SPV_2094,SPV_1317	yoeB,yefM | SPV_0085,SPV_2094,SPV_1317	4.17E-03	0.03846194	1.00E+00	1.85E-01	0.0230973	1.00E+00	1.90E-01	-1.42E-01	Neutral	NE-NE
15.34048781	-5.16E+00	0.6801376	4.39E-10	1.49E-09	sgRNA589	sgRNA852	yoeB,yefM	tRNA-Ser-2,tRNA-Ile-1,tRNA-Ile-2	yoeB,yefM | tRNA-Ser-2,tRNA-Ile-1,tRNA-Ile-2	4.17E-03	0.03846194	1.00E+00	-8.11E+00	0.32065112	8.98E-110	-8.11E+00	2.95E+00	Neutral	NE-E
9.73023652	-3.65E+00	0.6920401	2.14E-05	5.04E-05	sgRNA589	sgRNA853	yoeB,yefM	tRNA-Tyr-2,tRNA-Tyr-1	yoeB,yefM | tRNA-Tyr-2,tRNA-Tyr-1	4.17E-03	0.03846194	1.00E+00	-5.91E+00	0.49834313	2.38E-26	-5.91E+00	2.26E+00	Neutral	NE-E
23.3201707	2.54E-01	0.2570078	1.00E+00	1.00E+00	sgRNA589	sgRNA854	yoeB,yefM	SPV_0794,SPV_2241,SPV_2251,SPV_0832,SPV_2274,SPV_0971,SPV_1966	yoeB,yefM | SPV_0794,SPV_2241,SPV_2251,SPV_0832,SPV_2274,SPV_0971,SPV_1966	4.17E-03	0.03846194	1.00E+00	2.89E-01	0.06886007	1.00E+00	2.93E-01	-3.90E-02	Neutral	NE-NE
45.70882586	-1.22E-01	0.1951038	1.00E+00	1.00E+00	sgRNA589	sgRNA855	yoeB,yefM	SPV_2274,SPV_0972,SPV_2304,SPV_2305,appA,SPV_1171,nanE-2,SPV_1173,SPV_2322,SPV_1539,SPV_2386,SPV_1906,SPV_1967,SPV_2414,SPV_2415,SPV_2083,SPV_0045	yoeB,yefM | SPV_2274,SPV_0972,SPV_2304,SPV_2305,appA,SPV_1171,nanE-2,SPV_1173,SPV_2322,SPV_1539,SPV_2386,SPV_1906,SPV_1967,SPV_2414,SPV_2415,SPV_2083,SPV_0045	4.17E-03	0.03846194	1.00E+00	1.76E-01	0.03085172	1.00E+00	1.80E-01	-3.03E-01	Neutral	NE-NE
38.11516446	-5.10E-01	0.2234647	1.00E+00	1.00E+00	sgRNA589	sgRNA856	yoeB,yefM	araT,recO,plsX,SPV_0044,SPV_0045	yoeB,yefM | araT,recO,plsX,SPV_0044,SPV_0045	4.17E-03	0.03846194	1.00E+00	-9.06E-01	0.05016844	1.00E+00	-9.02E-01	3.91E-01	Neutral	NE-NE
16.0608058	4.04E-01	0.3314803	1.00E+00	1.00E+00	sgRNA589	sgRNA857	yoeB,yefM	SPV_2432	yoeB,yefM | SPV_2432	4.17E-03	0.03846194	1.00E+00	2.05E-01	0.02752973	1.00E+00	2.09E-01	1.95E-01	Neutral	NE-NE
57.98130811	4.94E-01	0.1948691	1.00E+00	1.00E+00	sgRNA589	sgRNA858	yoeB,yefM	SPV_2326	yoeB,yefM | SPV_2326	4.17E-03	0.03846194	1.00E+00	1.88E-01	0.02189813	1.00E+00	1.93E-01	3.02E-01	Neutral	NE-NE
17.33655263	-7.74E+00	1.3047147	1.96E-13	1.33E-12	sgRNA589	sgRNA859	yoeB,yefM	tRNA-Ser-2	yoeB,yefM | tRNA-Ser-2	4.17E-03	0.03846194	1.00E+00	-8.24E+00	0.55911274	1.19E-43	-8.24E+00	4.96E-01	Neutral	NE-E
38.74602177	-1.51E+00	0.4673203	1.19E-01	2.44E-01	sgRNA589	sgRNA860	yoeB,yefM	rrlB,rrlC,rrlD,rrlA	yoeB,yefM | rrlB,rrlC,rrlD,rrlA	4.17E-03	0.03846194	1.00E+00	-5.28E+00	0.43153771	9.29E-28	-5.28E+00	3.77E+00	Positive	NE-E
20.17472081	-1.02E+01	2.9599087	1.67E-16	3.66E-15	sgRNA589	sgRNA861	yoeB,yefM	tRNA-Glu-2,tRNA-Glu-3,tRNA-Glu-4,tRNA-Glu-5,tRNA-Glu-1	yoeB,yefM | tRNA-Glu-2,tRNA-Glu-3,tRNA-Glu-4,tRNA-Glu-5,tRNA-Glu-1	4.17E-03	0.03846194	1.00E+00	-9.06E+00	0.28753295	1.69E-171	-9.06E+00	-1.12E+00	Neutral	NE-E
12.60132409	-5.95E+00	0.8608176	2.97E-10	1.03E-09	sgRNA589	sgRNA862	yoeB,yefM	rrfB,rrfC,rrfD,rrfA	yoeB,yefM | rrfB,rrfC,rrfD,rrfA	4.17E-03	0.03846194	1.00E+00	-6.56E+00	0.59661156	2.79E-26	-6.55E+00	6.05E-01	Neutral	NE-E
17.26994435	3.25E-01	0.2868362	1.00E+00	1.00E+00	sgRNA589	sgRNA863	yoeB,yefM	comX2,comX1	yoeB,yefM | comX2,comX1	4.17E-03	0.03846194	1.00E+00	1.72E-01	0.02211022	1.00E+00	1.77E-01	1.49E-01	Neutral	NE-NE
34.02088771	-5.45E+00	0.5016448	1.68E-19	1.94E-17	sgRNA589	sgRNA864	yoeB,yefM	tRNA-Ser-2,tRNA-Ile-1,tRNA-Gly-1,tRNA-Phe-1,tRNA-fMet-1,tRNA-Ser-3,tRNA-Ile2-1,tRNA-Met-1,tRNA-Pro-1,tRNA-Arg-3,tRNA-Leu-2,tRNA-Gly-2,tRNA-Thr-2,tRNA-Leu-3,tRNA-Pro-2,tRNA-Arg-4,tRNA-Leu-4,tRNA-Gly-3,tRNA-Thr-3,tRNA-Leu-5	yoeB,yefM | tRNA-Ser-2,tRNA-Ile-1,tRNA-Gly-1,tRNA-Phe-1,tRNA-fMet-1,tRNA-Ser-3,tRNA-Ile2-1,tRNA-Met-1,tRNA-Pro-1,tRNA-Arg-3,tRNA-Leu-2,tRNA-Gly-2,tRNA-Thr-2,tRNA-Leu-3,tRNA-Pro-2,tRNA-Arg-4,tRNA-Leu-4,tRNA-Gly-3,tRNA-Thr-3,tRNA-Leu-5	4.17E-03	0.03846194	1.00E+00	-7.04E+00	0.48495697	1.16E-41	-7.04E+00	1.58E+00	Neutral	NE-E
5.38351562	1.92E-01	0.5095853	1.00E+00	1.00E+00	sgRNA589	sgRNA865	yoeB,yefM	SPV_0358,SPV_2155,SPV_2156,SPV_2341,SPV_2343,SPV_1315,SPV_2346,SPV_0743,SPV_2230,SPV_0744	yoeB,yefM | SPV_0358,SPV_2155,SPV_2156,SPV_2341,SPV_2343,SPV_1315,SPV_2346,SPV_0743,SPV_2230,SPV_0744	4.17E-03	0.03846194	1.00E+00	4.67E-01	0.12684954	1.00E+00	4.72E-01	-2.80E-01	Neutral	NE-NE
10.84497085	1.96E-01	0.4122359	1.00E+00	1.00E+00	sgRNA589	sgRNA866	yoeB,yefM	rrsB,rrsC,rrsD,rrsA	yoeB,yefM | rrsB,rrsC,rrsD,rrsA	4.17E-03	0.03846194	1.00E+00	-5.56E-01	0.1740515	1.00E+00	-5.52E-01	7.48E-01	Neutral	NE-NE
0	NA	NA	NA	NA	sgRNA589	sgRNA867	yoeB,yefM	SPV_1058,SPV_0559,SPV_0560,SPV_0561,bgaA	yoeB,yefM | SPV_1058,SPV_0559,SPV_0560,SPV_0561,bgaA	4.17E-03	0.03846194	1.00E+00	NA	NA	NA	NA	NA	Neutral	NA
18.84519682	3.15E-01	0.2816054	1.00E+00	1.00E+00	sgRNA589	sgRNA868	yoeB,yefM	SPV_1623,srf-03,comA,comB	yoeB,yefM | SPV_1623,srf-03,comA,comB	4.17E-03	0.03846194	1.00E+00	4.30E-02	0.07316327	1.00E+00	4.72E-02	2.68E-01	Neutral	NE-NE
35.87144953	1.43E-01	0.2248609	1.00E+00	1.00E+00	sgRNA589	sgRNA869	yoeB,yefM	SPV_2143,SPV_0314,SPV_1825,SPV_2425,SPV_2268,SPV_1014,SPV_2263,SPV_2264,SPV_2223,SPV_0716,SPV_2093,SPV_2070,SPV_2071	yoeB,yefM | SPV_2143,SPV_0314,SPV_1825,SPV_2425,SPV_2268,SPV_1014,SPV_2263,SPV_2264,SPV_2223,SPV_0716,SPV_2093,SPV_2070,SPV_2071	4.17E-03	0.03846194	1.00E+00	2.61E-01	0.07182784	1.00E+00	2.65E-01	-1.22E-01	Neutral	NE-NE
11.76594991	-9.09E+00	2.8705651	7.13E-11	2.73E-10	sgRNA59	sgRNA100	SPV_0155	polC	SPV_0155 | polC	3.09E-01	0.05943622	1.00E+00	-7.52E+00	0.42619551	2.29E-55	-7.21E+00	-1.87E+00	Neutral	NE-E
23.95259712	6.66E-01	0.297284	1.00E+00	1.00E+00	sgRNA59	sgRNA101	SPV_0155	relB1	SPV_0155 | relB1	3.09E-01	0.05943622	1.00E+00	1.17E-01	0.02575522	1.00E+00	4.25E-01	2.40E-01	Neutral	NE-NE
45.50191882	5.90E-01	0.206115	1.00E+00	1.00E+00	sgRNA59	sgRNA102	SPV_0155	rsuA-1	SPV_0155 | rsuA-1	3.09E-01	0.05943622	1.00E+00	2.71E-01	0.05331925	1.00E+00	5.80E-01	9.51E-03	Neutral	NE-NE
26.20588204	1.16E+00	0.354611	4.84E-01	9.51E-01	sgRNA59	sgRNA103	SPV_0155	pepC	SPV_0155 | pepC	3.09E-01	0.05943622	1.00E+00	2.25E-01	0.03582125	1.00E+00	5.33E-01	6.31E-01	Neutral	NE-NE
20.57691739	2.47E-01	0.3080194	1.00E+00	1.00E+00	sgRNA59	sgRNA104	SPV_0155	manN,manM,manL	SPV_0155 | manN,manM,manL	3.09E-01	0.05943622	1.00E+00	6.19E-02	0.08417691	1.00E+00	3.71E-01	-1.23E-01	Neutral	NE-NE
8.07662824	5.00E-01	0.4534703	1.00E+00	1.00E+00	sgRNA59	sgRNA105	SPV_0155	adhA	SPV_0155 | adhA	3.09E-01	0.05943622	1.00E+00	2.29E-01	0.04025503	1.00E+00	5.38E-01	-3.77E-02	Neutral	NE-NE
11.26979188	5.94E-01	0.4662479	1.00E+00	1.00E+00	sgRNA59	sgRNA106	SPV_0155	SPV_2134	SPV_0155 | SPV_2134	3.09E-01	0.05943622	1.00E+00	2.53E-01	0.05653506	1.00E+00	5.62E-01	3.20E-02	Neutral	NE-NE
13.91685901	1.08E+00	0.507113	6.18E-01	1.00E+00	sgRNA59	sgRNA107	SPV_0155	SPV_0266	SPV_0155 | SPV_0266	3.09E-01	0.05943622	1.00E+00	2.60E-01	0.06357852	1.00E+00	5.69E-01	5.08E-01	Neutral	NE-NE
15.24033297	6.20E-01	0.4000523	1.00E+00	1.00E+00	sgRNA59	sgRNA108	SPV_0155	SPV_0267	SPV_0155 | SPV_0267	3.09E-01	0.05943622	1.00E+00	1.74E-01	0.02601037	1.00E+00	4.82E-01	1.37E-01	Neutral	NE-NE
9.14493725	-8.94E+00	2.8288359	1.60E-11	6.86E-11	sgRNA59	sgRNA109	SPV_0155	sulA	SPV_0155 | sulA	3.09E-01	0.05943622	1.00E+00	-7.25E+00	0.38560912	1.91E-62	-6.94E+00	-2.00E+00	Neutral	NE-E
8.33951803	6.35E-01	0.4136933	1.00E+00	1.00E+00	sgRNA59	sgRNA110	SPV_0155	SPV_0273	SPV_0155 | SPV_0273	3.09E-01	0.05943622	1.00E+00	2.34E-01	0.05467104	1.00E+00	5.43E-01	9.19E-02	Neutral	NE-NE
9.33799978	-9.09E+00	2.8740405	1.66E-10	5.99E-10	sgRNA59	sgRNA111	SPV_0155	rplM,rpsI	SPV_0155 | rplM,rpsI	3.09E-01	0.05943622	1.00E+00	-7.26E+00	0.39592098	1.32E-59	-6.95E+00	-2.14E+00	Neutral	NE-E
15.31480958	8.51E-01	0.3663922	1.00E+00	1.00E+00	sgRNA59	sgRNA112	SPV_0155	celB,celR,celC,SPV_0282,celD	SPV_0155 | celB,celR,celC,SPV_0282,celD	3.09E-01	0.05943622	1.00E+00	1.71E-01	0.02102439	1.00E+00	4.80E-01	3.71E-01	Neutral	NE-NE
17.98930485	2.63E-01	0.316866	1.00E+00	1.00E+00	sgRNA59	sgRNA113	SPV_0155	celR,celC,SPV_0282,celD	SPV_0155 | celR,celC,SPV_0282,celD	3.09E-01	0.05943622	1.00E+00	1.72E-01	0.03190625	1.00E+00	4.81E-01	-2.18E-01	Neutral	NE-NE
24.50459134	4.61E-01	0.3411124	1.00E+00	1.00E+00	sgRNA59	sgRNA114	SPV_0155	celA,SPV_0278,celB,celR,celC,SPV_0282,celD	SPV_0155 | celA,SPV_0278,celB,celR,celC,SPV_0282,celD	3.09E-01	0.05943622	1.00E+00	2.03E-01	0.02953975	1.00E+00	5.12E-01	-5.10E-02	Neutral	NE-NE
28.27496757	4.79E-01	0.2349762	1.00E+00	1.00E+00	sgRNA59	sgRNA115	SPV_0155	SPV_0284	SPV_0155 | SPV_0284	3.09E-01	0.05943622	1.00E+00	1.39E-01	0.04187887	1.00E+00	4.48E-01	3.05E-02	Neutral	NE-NE
25.37704777	7.49E-01	0.3375695	1.00E+00	1.00E+00	sgRNA59	sgRNA116	SPV_0155	basA	SPV_0155 | basA	3.09E-01	0.05943622	1.00E+00	2.95E-01	0.08864893	1.00E+00	6.04E-01	1.45E-01	Neutral	NE-NE
12.67301807	5.87E-01	0.4198769	1.00E+00	1.00E+00	sgRNA59	sgRNA117	SPV_0155	SPV_0288,SPV_2140	SPV_0155 | SPV_0288,SPV_2140	3.09E-01	0.05943622	1.00E+00	4.96E-02	0.05539059	1.00E+00	3.58E-01	2.29E-01	Neutral	NE-NE
15.66377616	6.26E-01	0.3861856	1.00E+00	1.00E+00	sgRNA59	sgRNA118	SPV_0155	eda,SPV_0290,SPV_0291,SPV_0292	SPV_0155 | eda,SPV_0290,SPV_0291,SPV_0292	3.09E-01	0.05943622	1.00E+00	1.64E-01	0.03151592	1.00E+00	4.73E-01	1.53E-01	Neutral	NE-NE
23.52486687	2.12E-01	0.2635947	1.00E+00	1.00E+00	sgRNA59	sgRNA119	SPV_0155	regR	SPV_0155 | regR	3.09E-01	0.05943622	1.00E+00	-1.50E-01	0.02173467	1.00E+00	1.59E-01	5.26E-02	Neutral	NE-NE
26.04466838	3.81E-01	0.2617397	1.00E+00	1.00E+00	sgRNA59	sgRNA120	SPV_0155	SPV_0303	SPV_0155 | SPV_0303	3.09E-01	0.05943622	1.00E+00	1.41E-01	0.02560904	1.00E+00	4.49E-01	-6.80E-02	Neutral	NE-NE
11.21546327	-5.22E+00	0.7631262	1.68E-08	4.80E-08	sgRNA59	sgRNA121	SPV_0155	mraW	SPV_0155 | mraW	3.09E-01	0.05943622	1.00E+00	-6.93E+00	0.30456383	6.28E-86	-6.62E+00	1.40E+00	Neutral	NE-E
4.46975507	-7.74E+00	2.7202007	1.78E-07	4.70E-07	sgRNA59	sgRNA122	SPV_0155	pbp2x,mraY	SPV_0155 | pbp2x,mraY	3.09E-01	0.05943622	1.00E+00	-8.17E+00	0.22869801	7.13E-213	-7.86E+00	1.23E-01	Neutral	NE-E
34.04023652	3.00E-02	0.2198107	1.00E+00	1.00E+00	sgRNA59	sgRNA123	SPV_0155	clpL	SPV_0155 | clpL	3.09E-01	0.05943622	1.00E+00	2.03E-01	0.03821452	1.00E+00	5.12E-01	-4.82E-01	Neutral	NE-NE
22.6282254	6.85E-01	0.2680155	1.00E+00	1.00E+00	sgRNA59	sgRNA124	SPV_0155	luxS	SPV_0155 | luxS	3.09E-01	0.05943622	1.00E+00	1.60E-01	0.04743847	1.00E+00	4.69E-01	2.16E-01	Neutral	NE-NE
29.94940612	1.08E-01	0.2409043	1.00E+00	1.00E+00	sgRNA59	sgRNA125	SPV_0155	SPV_0310	SPV_0155 | SPV_0310	3.09E-01	0.05943622	1.00E+00	4.21E-02	0.03788096	1.00E+00	3.51E-01	-2.43E-01	Neutral	NE-NE
43.22969796	2.62E-01	0.257422	1.00E+00	1.00E+00	sgRNA59	sgRNA126	SPV_0155	dexB,SPV_0313	SPV_0155 | dexB,SPV_0313	3.09E-01	0.05943622	1.00E+00	2.08E-01	0.02821048	1.00E+00	5.17E-01	-2.55E-01	Neutral	NE-NE
14.45391303	3.85E-01	0.3879946	1.00E+00	1.00E+00	sgRNA59	sgRNA127	SPV_0155	cps2A,cps2B,cps2C,cps2D,cps2E,cps2T,cps2F,cps2G,cps2H,cps2I,cps2J,cps2K,cps2P,cps2L,cps2M,cps2N	SPV_0155 | cps2A,cps2B,cps2C,cps2D,cps2E,cps2T,cps2F,cps2G,cps2H,cps2I,cps2J,cps2K,cps2P,cps2L,cps2M,cps2N	3.09E-01	0.05943622	1.00E+00	3.95E-01	0.03205692	1.00E+00	7.04E-01	-3.19E-01	Neutral	NE-NE
16.72503978	9.05E-01	0.33881	1.00E+00	1.00E+00	sgRNA59	sgRNA128	SPV_0155	cps2F,cps2G,cps2H,cps2I,cps2J,cps2K,cps2P,cps2L,cps2M,cps2N	SPV_0155 | cps2F,cps2G,cps2H,cps2I,cps2J,cps2K,cps2P,cps2L,cps2M,cps2N	3.09E-01	0.05943622	1.00E+00	4.73E-01	0.03325467	1.00E+00	7.82E-01	1.24E-01	Neutral	NE-NE
42.11212913	4.54E-01	0.274275	1.00E+00	1.00E+00	sgRNA59	sgRNA129	SPV_0155	aliA	SPV_0155 | aliA	3.09E-01	0.05943622	1.00E+00	3.28E-01	0.07762643	1.00E+00	6.36E-01	-1.82E-01	Neutral	NE-NE
17.2614785	-1.20E+00	0.346189	4.09E-01	8.09E-01	sgRNA59	sgRNA130	SPV_0155	pbp1a,recU	SPV_0155 | pbp1a,recU	3.09E-01	0.05943622	1.00E+00	-1.86E+00	0.16734475	3.90E-07	-1.55E+00	3.44E-01	Neutral	NE-E
17.7249784	2.52E-01	0.3234671	1.00E+00	1.00E+00	sgRNA59	sgRNA131	SPV_0155	SPV_0338	SPV_0155 | SPV_0338	3.09E-01	0.05943622	1.00E+00	1.55E-01	0.03742232	1.00E+00	4.64E-01	-2.12E-01	Neutral	NE-NE
12.71104766	-9.54E+00	2.89467	1.81E-13	1.24E-12	sgRNA59	sgRNA132	SPV_0155	gpsB	SPV_0155 | gpsB	3.09E-01	0.05943622	1.00E+00	-7.03E+00	0.47349476	9.70E-44	-6.72E+00	-2.81E+00	Neutral	NE-E
7.8693931	-5.02E+00	0.9060719	2.07E-06	5.13E-06	sgRNA59	sgRNA133	SPV_0155	rnpB	SPV_0155 | rnpB	3.09E-01	0.05943622	1.00E+00	-6.82E+00	0.42481707	1.52E-47	-6.51E+00	1.49E+00	Neutral	NE-E
5.90350258	-8.16E+00	2.7444242	3.69E-09	1.12E-08	sgRNA59	sgRNA134	SPV_0155	gnd,ritR	SPV_0155 | gnd,ritR	3.09E-01	0.05943622	1.00E+00	-8.75E+00	0.23730366	9.27E-233	-8.45E+00	2.81E-01	Neutral	NE-E
6.19938598	-8.34E+00	2.7672682	2.25E-09	7.04E-09	sgRNA59	sgRNA135	SPV_0155	mvk,mvaD,mvaK2,fni	SPV_0155 | mvk,mvaD,mvaK2,fni	3.09E-01	0.05943622	1.00E+00	-7.30E+00	0.25929327	3.91E-130	-6.99E+00	-1.35E+00	Neutral	NE-E
11.76758774	-3.24E-01	0.3997193	1.00E+00	1.00E+00	sgRNA59	sgRNA136	SPV_0155	vraT,vraS,vraR,alkD	SPV_0155 | vraT,vraS,vraR,alkD	3.09E-01	0.05943622	1.00E+00	-5.37E-01	0.05895633	1.00E+00	-2.28E-01	-9.56E-02	Neutral	NE-NE
19.545781	5.45E-01	0.3264974	1.00E+00	1.00E+00	sgRNA59	sgRNA137	SPV_0155	SPV_0355,cbpG,cbpK	SPV_0155 | SPV_0355,cbpG,cbpK	3.09E-01	0.05943622	1.00E+00	1.63E-01	0.02160908	1.00E+00	4.71E-01	7.32E-02	Neutral	NE-NE
24.93762402	3.53E-01	0.2750415	1.00E+00	1.00E+00	sgRNA59	sgRNA138	SPV_0155	tig	SPV_0155 | tig	3.09E-01	0.05943622	1.00E+00	-1.81E-01	0.02702293	1.00E+00	1.28E-01	2.25E-01	Neutral	NE-NE
11.73894335	-7.04E+00	1.3101604	5.41E-11	2.11E-10	sgRNA59	sgRNA139	SPV_0155	lepB,rnhC	SPV_0155 | lepB,rnhC	3.09E-01	0.05943622	1.00E+00	-6.52E+00	0.34841552	3.53E-61	-6.21E+00	-8.30E-01	Neutral	NE-E
25.77622438	2.86E-01	0.3457993	1.00E+00	1.00E+00	sgRNA59	sgRNA140	SPV_0155	zapA,zapB	SPV_0155 | zapA,zapB	3.09E-01	0.05943622	1.00E+00	-7.69E-02	0.04214041	1.00E+00	2.32E-01	5.45E-02	Neutral	NE-NE
10.84916956	-8.33E-01	0.4087905	1.00E+00	1.00E+00	sgRNA59	sgRNA141	SPV_0155	glyP	SPV_0155 | glyP	3.09E-01	0.05943622	1.00E+00	-1.59E+00	0.09594802	2.17E-09	-1.28E+00	4.45E-01	Neutral	NE-E
14.91494055	8.25E-01	0.3394654	1.00E+00	1.00E+00	sgRNA59	sgRNA142	SPV_0155	mip	SPV_0155 | mip	3.09E-01	0.05943622	1.00E+00	1.95E-01	0.02915886	1.00E+00	5.04E-01	3.21E-01	Neutral	NE-NE
20.80055311	4.19E-01	0.2750777	1.00E+00	1.00E+00	sgRNA59	sgRNA143	SPV_0155	shetA	SPV_0155 | shetA	3.09E-01	0.05943622	1.00E+00	1.84E-01	0.03452057	1.00E+00	4.92E-01	-7.28E-02	Neutral	NE-NE
18.97828209	-7.82E+00	1.2982758	3.01E-14	2.64E-13	sgRNA59	sgRNA144	SPV_0155	serS	SPV_0155 | serS	3.09E-01	0.05943622	1.00E+00	-7.80E+00	0.37889477	1.49E-75	-7.49E+00	-3.28E-01	Neutral	NE-E
30.13322589	7.59E-01	0.267045	1.00E+00	1.00E+00	sgRNA59	sgRNA145	SPV_0155	serS,manO,lysC	SPV_0155 | serS,manO,lysC	3.09E-01	0.05943622	1.00E+00	3.17E-02	0.05290069	1.00E+00	3.40E-01	4.19E-01	Neutral	NE-NE
28.53927421	9.20E-01	0.3273785	1.00E+00	1.00E+00	sgRNA59	sgRNA146	SPV_0155	fabM,fabT,fabH,acpP	SPV_0155 | fabM,fabT,fabH,acpP	3.09E-01	0.05943622	1.00E+00	1.84E-01	0.04513804	1.00E+00	4.93E-01	4.27E-01	Neutral	NE-NE
17.58872343	-7.00E-01	0.3064906	1.00E+00	1.00E+00	sgRNA59	sgRNA147	SPV_0155	fabT,fabH,acpP	SPV_0155 | fabT,fabH,acpP	3.09E-01	0.05943622	1.00E+00	-5.26E-01	0.13903235	1.00E+00	-2.17E-01	-4.83E-01	Neutral	NE-NE
8.25970787	-3.99E+00	0.650852	1.59E-06	3.97E-06	sgRNA59	sgRNA148	SPV_0155	fabK,fabD,fabG1,fabF,accB,fabZ,accC,accD,accA	SPV_0155 | fabK,fabD,fabG1,fabF,accB,fabZ,accC,accD,accA	3.09E-01	0.05943622	1.00E+00	-4.06E+00	0.48407274	1.04E-12	-3.75E+00	-2.41E-01	Neutral	NE-E
24.77314927	5.85E-01	0.2655559	1.00E+00	1.00E+00	sgRNA59	sgRNA149	SPV_0155	SPV_0391,ydiL	SPV_0155 | SPV_0391,ydiL	3.09E-01	0.05943622	1.00E+00	2.62E-01	0.05392628	1.00E+00	5.71E-01	1.41E-02	Neutral	NE-NE
23.44921126	-7.53E-01	0.3102715	1.00E+00	1.00E+00	sgRNA59	sgRNA150	SPV_0155	nusB,SPV_0394,efp	SPV_0155 | nusB,SPV_0394,efp	3.09E-01	0.05943622	1.00E+00	-2.22E+00	0.49083626	5.85E-03	-1.92E+00	1.16E+00	Positive	NE-E
4.81168924	-7.54E+00	2.6924363	3.21E-07	8.36E-07	sgRNA59	sgRNA151	SPV_0155	gatB,gatA,gatC	SPV_0155 | gatB,gatA,gatC	3.09E-01	0.05943622	1.00E+00	-7.86E+00	0.25305277	5.28E-160	-7.55E+00	4.35E-03	Neutral	NE-E
42.66148176	3.16E-01	0.1909637	1.00E+00	1.00E+00	sgRNA59	sgRNA152	SPV_0155	prfC	SPV_0155 | prfC	3.09E-01	0.05943622	1.00E+00	8.51E-02	0.02759197	1.00E+00	3.94E-01	-7.76E-02	Neutral	NE-NE
29.70638	4.78E-01	0.2700644	1.00E+00	1.00E+00	sgRNA59	sgRNA153	SPV_0155	rpmB	SPV_0155 | rpmB	3.09E-01	0.05943622	1.00E+00	4.36E-02	0.02340318	1.00E+00	3.52E-01	1.26E-01	Neutral	NE-NE
10.54868803	-8.38E-01	0.4346051	1.00E+00	1.00E+00	sgRNA59	sgRNA154	SPV_0155	asp23	SPV_0155 | asp23	3.09E-01	0.05943622	1.00E+00	-1.55E+00	0.07108946	1.75E-14	-1.25E+00	4.08E-01	Neutral	NE-E
38.46902608	3.69E-01	0.2549793	1.00E+00	1.00E+00	sgRNA59	sgRNA155	SPV_0155	ilvB,ilvH,ilvC,SPV_2159,SPV_0408	SPV_0155 | ilvB,ilvH,ilvC,SPV_2159,SPV_0408	3.09E-01	0.05943622	1.00E+00	2.09E-01	0.02309229	1.00E+00	5.18E-01	-1.49E-01	Neutral	NE-NE
24.61563365	7.63E-01	0.285046	1.00E+00	1.00E+00	sgRNA59	sgRNA156	SPV_0155	ilvA	SPV_0155 | ilvA	3.09E-01	0.05943622	1.00E+00	1.49E-01	0.01723285	1.00E+00	4.57E-01	3.06E-01	Neutral	NE-NE
15.097659	6.04E-01	0.3322179	1.00E+00	1.00E+00	sgRNA59	sgRNA157	SPV_0155	SPV_0410	SPV_0155 | SPV_0410	3.09E-01	0.05943622	1.00E+00	-2.84E-01	0.03872962	1.00E+00	2.49E-02	5.79E-01	Neutral	NE-NE
33.56083938	6.75E-01	0.2606672	1.00E+00	1.00E+00	sgRNA59	sgRNA158	SPV_0155	glnQ1,glnHP1	SPV_0155 | glnQ1,glnHP1	3.09E-01	0.05943622	1.00E+00	2.96E-01	0.04219039	1.00E+00	6.05E-01	7.00E-02	Neutral	NE-NE
39.15632274	6.48E-01	0.2552277	1.00E+00	1.00E+00	sgRNA59	sgRNA159	SPV_0155	SPV_0414	SPV_0155 | SPV_0414	3.09E-01	0.05943622	1.00E+00	1.36E-01	0.03044954	1.00E+00	4.44E-01	2.04E-01	Neutral	NE-NE
12.36342838	4.87E-02	0.3919198	1.00E+00	1.00E+00	sgRNA59	sgRNA160	SPV_0155	uppP	SPV_0155 | uppP	3.09E-01	0.05943622	1.00E+00	-3.78E-01	0.06738862	1.00E+00	-6.92E-02	1.18E-01	Neutral	NE-NE
16.69018802	8.45E-01	0.3092427	1.00E+00	1.00E+00	sgRNA59	sgRNA161	SPV_0155	pfl	SPV_0155 | pfl	3.09E-01	0.05943622	1.00E+00	2.45E-01	0.02487555	1.00E+00	5.54E-01	2.92E-01	Neutral	NE-NE
11.80580303	3.28E-01	0.329046	1.00E+00	1.00E+00	sgRNA59	sgRNA162	SPV_0155	xylR	SPV_0155 | xylR	3.09E-01	0.05943622	1.00E+00	8.45E-02	0.05390195	1.00E+00	3.93E-01	-6.57E-02	Neutral	NE-NE
26.48737933	2.97E-01	0.254187	1.00E+00	1.00E+00	sgRNA59	sgRNA163	SPV_0155	trkH,trkA	SPV_0155 | trkH,trkA	3.09E-01	0.05943622	1.00E+00	1.11E-01	0.05949741	1.00E+00	4.20E-01	-1.23E-01	Neutral	NE-NE
5.11442566	6.93E-01	0.4957819	1.00E+00	1.00E+00	sgRNA59	sgRNA164	SPV_0155	SPV_0431	SPV_0155 | SPV_0431	3.09E-01	0.05943622	1.00E+00	2.31E-01	0.03211162	1.00E+00	5.40E-01	1.52E-01	Neutral	NE-NE
10.79244142	-4.28E-01	0.484242	1.00E+00	1.00E+00	sgRNA59	sgRNA165	SPV_0155	mtsB	SPV_0155 | mtsB	3.09E-01	0.05943622	1.00E+00	1.43E-01	0.03267128	1.00E+00	4.52E-01	-8.79E-01	Neutral	NE-NE
17.29493882	3.02E-01	0.295321	1.00E+00	1.00E+00	sgRNA59	sgRNA166	SPV_0155	srf-09	SPV_0155 | srf-09	3.09E-01	0.05943622	1.00E+00	-4.67E-01	0.08765483	1.00E+00	-1.59E-01	4.60E-01	Neutral	NE-NE
10.40613631	-4.87E+00	0.7599598	1.14E-07	3.05E-07	sgRNA59	sgRNA167	SPV_0155	rpoE	SPV_0155 | rpoE	3.09E-01	0.05943622	1.00E+00	-5.61E+00	0.13602849	3.92E-251	-5.30E+00	4.36E-01	Neutral	NE-E
25.67966118	6.80E-01	0.2956772	1.00E+00	1.00E+00	sgRNA59	sgRNA168	SPV_0155	pyrG	SPV_0155 | pyrG	3.09E-01	0.05943622	1.00E+00	7.05E-02	0.0321271	1.00E+00	3.79E-01	3.01E-01	Neutral	NE-NE
19.2605367	5.88E-02	0.3273772	1.00E+00	1.00E+00	sgRNA59	sgRNA169	SPV_0155	nptA	SPV_0155 | nptA	3.09E-01	0.05943622	1.00E+00	7.15E-02	0.04352463	1.00E+00	3.80E-01	-3.21E-01	Neutral	NE-NE
17.52462504	6.03E-03	0.2703398	1.00E+00	1.00E+00	sgRNA59	sgRNA170	SPV_0155	endoD	SPV_0155 | endoD	3.09E-01	0.05943622	1.00E+00	1.93E-01	0.0209984	1.00E+00	5.02E-01	-4.96E-01	Neutral	NE-NE
8.11887126	-3.00E+00	0.5922589	1.76E-04	4.00E-04	sgRNA59	sgRNA171	SPV_0155	pgk	SPV_0155 | pgk	3.09E-01	0.05943622	1.00E+00	-4.12E+00	0.42728304	1.33E-15	-3.81E+00	8.10E-01	Neutral	NE-E
18.54293236	-9.55E-02	0.2636253	1.00E+00	1.00E+00	sgRNA59	sgRNA172	SPV_0155	SPV_0446	SPV_0155 | SPV_0446	3.09E-01	0.05943622	1.00E+00	-3.39E-01	0.03961823	1.00E+00	-2.99E-02	-6.56E-02	Neutral	NE-NE
28.23593287	-2.93E-01	0.3272063	1.00E+00	1.00E+00	sgRNA59	sgRNA173	SPV_0155	glnR,glnA	SPV_0155 | glnR,glnA	3.09E-01	0.05943622	1.00E+00	-9.49E-02	0.02850038	1.00E+00	2.14E-01	-5.07E-01	Neutral	NE-NE
16.87855732	9.00E-01	0.3120064	1.00E+00	1.00E+00	sgRNA59	sgRNA174	SPV_0155	creX	SPV_0155 | creX	3.09E-01	0.05943622	1.00E+00	1.26E-01	0.03332615	1.00E+00	4.34E-01	4.65E-01	Neutral	NE-NE
35.62614183	6.93E-01	0.2242574	1.00E+00	1.00E+00	sgRNA59	sgRNA175	SPV_0155	hsdS-F,hsdM,hsdR	SPV_0155 | hsdS-F,hsdM,hsdR	3.09E-01	0.05943622	1.00E+00	1.50E-01	0.02840184	1.00E+00	4.58E-01	2.35E-01	Neutral	NE-NE
24.67800833	3.58E-01	0.3947364	1.00E+00	1.00E+00	sgRNA59	sgRNA176	SPV_0155	hrcA,grpE,dnaK,SPV_2171,dnaJ	SPV_0155 | hrcA,grpE,dnaK,SPV_2171,dnaJ	3.09E-01	0.05943622	1.00E+00	-3.54E-01	0.06931919	1.00E+00	-4.52E-02	4.03E-01	Neutral	NE-NE
15.93043879	6.78E-01	0.3367325	1.00E+00	1.00E+00	sgRNA59	sgRNA177	SPV_0155	SPV_0462,SPV_0463	SPV_0155 | SPV_0462,SPV_0463	3.09E-01	0.05943622	1.00E+00	1.90E-01	0.02078905	1.00E+00	4.99E-01	1.79E-01	Neutral	NE-NE
35.35710949	7.13E-01	0.2339646	1.00E+00	1.00E+00	sgRNA59	sgRNA178	SPV_0155	ecsA,ecsB	SPV_0155 | ecsA,ecsB	3.09E-01	0.05943622	1.00E+00	1.75E-01	0.02929753	1.00E+00	4.83E-01	2.30E-01	Neutral	NE-NE
8.64213613	1.17E+00	0.4522323	4.94E-01	9.70E-01	sgRNA59	sgRNA179	SPV_0155	blpT	SPV_0155 | blpT	3.09E-01	0.05943622	1.00E+00	1.79E-01	0.02308047	1.00E+00	4.88E-01	6.87E-01	Neutral	NE-NE
18.03213906	-7.89E-02	0.3408789	1.00E+00	1.00E+00	sgRNA59	sgRNA180	SPV_0155	blpS,blpR,blpH	SPV_0155 | blpS,blpR,blpH	3.09E-01	0.05943622	1.00E+00	1.17E-01	0.04664769	1.00E+00	4.26E-01	-5.05E-01	Neutral	NE-NE
20.17518681	9.59E-03	0.3475592	1.00E+00	1.00E+00	sgRNA59	sgRNA181	SPV_0155	blpC,blpB,blpA,SPV_2175	SPV_0155 | blpC,blpB,blpA,SPV_2175	3.09E-01	0.05943622	1.00E+00	1.57E-01	0.02135323	1.00E+00	4.66E-01	-4.56E-01	Neutral	NE-NE
22.19367596	3.91E-01	0.2579396	1.00E+00	1.00E+00	sgRNA59	sgRNA182	SPV_0155	pncW,blpY,blpZ,pncP	SPV_0155 | pncW,blpY,blpZ,pncP	3.09E-01	0.05943622	1.00E+00	2.37E-01	0.03797384	1.00E+00	5.45E-01	-1.54E-01	Neutral	NE-NE
25.1228597	-1.08E+00	0.3709875	6.38E-01	1.00E+00	sgRNA59	sgRNA183	SPV_0155	SPV_0476,trmB	SPV_0155 | SPV_0476,trmB	3.09E-01	0.05943622	1.00E+00	-1.33E+00	0.26638423	4.41E-01	-1.02E+00	-5.74E-02	Neutral	NE-NE
26.48604533	-3.99E-01	0.2346164	1.00E+00	1.00E+00	sgRNA59	sgRNA184	SPV_0155	rimP,nusA,SPV_0480,SPV_0481,infB,rbfA	SPV_0155 | rimP,nusA,SPV_0480,SPV_0481,infB,rbfA	3.09E-01	0.05943622	1.00E+00	-1.07E+00	0.14785538	1.00E+00	-7.61E-01	3.62E-01	Neutral	NE-NE
15.2480918	1.58E-01	0.3282074	1.00E+00	1.00E+00	sgRNA59	sgRNA185	SPV_0155	SPV_0487,SPV_0488	SPV_0155 | SPV_0487,SPV_0488	3.09E-01	0.05943622	1.00E+00	-1.90E-01	0.05399384	1.00E+00	1.19E-01	3.94E-02	Neutral	NE-NE
15.98149634	-6.36E-02	0.2942585	1.00E+00	1.00E+00	sgRNA59	sgRNA186	SPV_0155	SPV_0490	SPV_0155 | SPV_0490	3.09E-01	0.05943622	1.00E+00	2.13E-01	0.06146236	1.00E+00	5.22E-01	-5.85E-01	Neutral	NE-NE
6.13349093	-4.51E+00	0.9482355	4.52E-05	1.05E-04	sgRNA59	sgRNA187	SPV_0155	SPV_0495,SPV_0496	SPV_0155 | SPV_0495,SPV_0496	3.09E-01	0.05943622	1.00E+00	-4.69E+00	0.13494706	1.33E-163	-4.38E+00	-1.23E-01	Neutral	NE-E
23.35931204	3.31E-01	0.3082533	1.00E+00	1.00E+00	sgRNA59	sgRNA188	SPV_0155	SPV_2178,SPV_2179	SPV_0155 | SPV_2178,SPV_2179	3.09E-01	0.05943622	1.00E+00	2.82E-01	0.06214308	1.00E+00	5.91E-01	-2.59E-01	Neutral	NE-NE
28.99741114	5.84E-01	0.2555553	1.00E+00	1.00E+00	sgRNA59	sgRNA189	SPV_0155	SPV_0500,srf-10,SPV_2180	SPV_0155 | SPV_0500,srf-10,SPV_2180	3.09E-01	0.05943622	1.00E+00	1.68E-01	0.02586129	1.00E+00	4.76E-01	1.08E-01	Neutral	NE-NE
16.54324041	4.32E-01	0.3780501	1.00E+00	1.00E+00	sgRNA59	sgRNA190	SPV_0155	srf-10	SPV_0155 | srf-10	3.09E-01	0.05943622	1.00E+00	1.71E-01	0.03726228	1.00E+00	4.80E-01	-4.77E-02	Neutral	NE-NE
12.11461801	-4.78E+00	0.6745859	8.33E-09	2.45E-08	sgRNA59	sgRNA191	SPV_0155	pheS,paiA	SPV_0155 | pheS,paiA	3.09E-01	0.05943622	1.00E+00	-4.99E+00	0.35991141	2.34E-31	-4.68E+00	-9.33E-02	Neutral	NE-E
27.24793284	1.13E+00	0.2434835	4.80E-01	9.43E-01	sgRNA59	sgRNA192	SPV_0155	SPV_0507	SPV_0155 | SPV_0507	3.09E-01	0.05943622	1.00E+00	1.37E-01	0.03083254	1.00E+00	4.45E-01	6.88E-01	Neutral	NE-NE
40.76757961	4.81E-01	0.219838	1.00E+00	1.00E+00	sgRNA59	sgRNA193	SPV_0155	metE,metF	SPV_0155 | metE,metF	3.09E-01	0.05943622	1.00E+00	3.43E-01	0.05634165	1.00E+00	6.52E-01	-1.71E-01	Neutral	NE-NE
8.81735916	-5.53E+00	1.0927789	8.73E-07	2.21E-06	sgRNA59	sgRNA194	SPV_0155	pnp,cysE,SPV_0514,cysS,mrnC,SPV_0517	SPV_0155 | pnp,cysE,SPV_0514,cysS,mrnC,SPV_0517	3.09E-01	0.05943622	1.00E+00	-6.40E+00	0.26472487	4.84E-95	-6.09E+00	5.55E-01	Neutral	NE-E
59.53018541	3.00E-01	0.1760957	1.00E+00	1.00E+00	sgRNA59	sgRNA195	SPV_0155	vex1,vex2,vex3	SPV_0155 | vex1,vex2,vex3	3.09E-01	0.05943622	1.00E+00	2.13E-01	0.03647569	1.00E+00	5.22E-01	-2.22E-01	Neutral	NE-NE
26.9355483	1.12E+00	0.3328909	5.70E-01	1.00E+00	sgRNA59	sgRNA196	SPV_0155	vncR,vncS	SPV_0155 | vncR,vncS	3.09E-01	0.05943622	1.00E+00	1.98E-01	0.03276354	1.00E+00	5.07E-01	6.09E-01	Neutral	NE-NE
6.97912191	-5.41E+00	1.0388998	6.67E-07	1.70E-06	sgRNA59	sgRNA197	SPV_0155	fba	SPV_0155 | fba	3.09E-01	0.05943622	1.00E+00	-5.48E+00	0.59362845	2.03E-18	-5.17E+00	-2.32E-01	Neutral	NE-E
15.63344442	6.49E-01	0.3486671	1.00E+00	1.00E+00	sgRNA59	sgRNA198	SPV_0155	SPV_0527	SPV_0155 | SPV_0527	3.09E-01	0.05943622	1.00E+00	2.18E-01	0.027588	1.00E+00	5.27E-01	1.22E-01	Neutral	NE-NE
47.61158711	4.93E-01	0.220936	1.00E+00	1.00E+00	sgRNA59	sgRNA199	SPV_0155	glnP2b,glnP2a,glnH2,glnQ2,SPV_2191	SPV_0155 | glnP2b,glnP2a,glnH2,glnQ2,SPV_2191	3.09E-01	0.05943622	1.00E+00	2.70E-01	0.0259798	1.00E+00	5.79E-01	-8.59E-02	Neutral	NE-NE
35.47673665	2.82E-01	0.2123932	1.00E+00	1.00E+00	sgRNA59	sgRNA200	SPV_0155	recJ	SPV_0155 | recJ	3.09E-01	0.05943622	1.00E+00	-4.94E-02	0.02930123	1.00E+00	2.59E-01	2.28E-02	Neutral	NE-NE
19.57839098	-3.25E+00	0.3803087	8.37E-10	2.75E-09	sgRNA59	sgRNA201	SPV_0155	rnjB	SPV_0155 | rnjB	3.09E-01	0.05943622	1.00E+00	-3.47E+00	0.08111572	8.53E-204	-3.16E+00	-8.94E-02	Neutral	NE-E
16.03294746	8.75E-01	0.3942789	1.00E+00	1.00E+00	sgRNA59	sgRNA202	SPV_0155	murM,murN	SPV_0155 | murM,murN	3.09E-01	0.05943622	1.00E+00	3.71E-01	0.05059712	1.00E+00	6.80E-01	1.95E-01	Neutral	NE-NE
42.97665212	5.58E-01	0.2444869	1.00E+00	1.00E+00	sgRNA59	sgRNA203	SPV_0155	SPV_0537	SPV_0155 | SPV_0537	3.09E-01	0.05943622	1.00E+00	2.03E-01	0.04899263	1.00E+00	5.12E-01	4.56E-02	Neutral	NE-NE
33.65553786	8.42E-01	0.2408092	1.00E+00	1.00E+00	sgRNA59	sgRNA204	SPV_0155	uvrC,SPV_0539	SPV_0155 | uvrC,SPV_0539	3.09E-01	0.05943622	1.00E+00	1.63E-01	0.03320162	1.00E+00	4.72E-01	3.70E-01	Neutral	NE-NE
29.30006617	4.50E-01	0.2534365	1.00E+00	1.00E+00	sgRNA59	sgRNA205	SPV_0155	SPV_0540	SPV_0155 | SPV_0540	3.09E-01	0.05943622	1.00E+00	1.76E-01	0.0233989	1.00E+00	4.85E-01	-3.47E-02	Neutral	NE-NE
37.28999537	-1.84E-01	0.2300347	1.00E+00	1.00E+00	sgRNA59	sgRNA206	SPV_0155	nrd,pepV	SPV_0155 | nrd,pepV	3.09E-01	0.05943622	1.00E+00	-8.04E-01	0.03710302	1.00E+00	-4.95E-01	3.11E-01	Neutral	NE-NE
25.35781242	1.65E-01	0.2805539	1.00E+00	1.00E+00	sgRNA59	sgRNA207	SPV_0155	brnQ	SPV_0155 | brnQ	3.09E-01	0.05943622	1.00E+00	1.98E-01	0.02427188	1.00E+00	5.06E-01	-3.42E-01	Neutral	NE-NE
47.67506553	4.23E-01	0.2256044	1.00E+00	1.00E+00	sgRNA59	sgRNA208	SPV_0155	SPV_0547,SPV_0548,ldcB	SPV_0155 | SPV_0547,SPV_0548,ldcB	3.09E-01	0.05943622	1.00E+00	1.13E-01	0.02029469	1.00E+00	4.22E-01	1.88E-03	Neutral	NE-NE
11.93468363	-6.19E+00	1.0051116	2.48E-09	7.71E-09	sgRNA59	sgRNA209	SPV_0155	rplK,rplA	SPV_0155 | rplK,rplA	3.09E-01	0.05943622	1.00E+00	-6.54E+00	0.5899226	4.84E-26	-6.23E+00	4.38E-02	Neutral	NE-E
40.62341757	3.92E-01	0.2166432	1.00E+00	1.00E+00	sgRNA59	sgRNA210	SPV_0155	SPV_2193	SPV_0155 | SPV_2193	3.09E-01	0.05943622	1.00E+00	1.25E-01	0.01659963	1.00E+00	4.34E-01	-4.19E-02	Neutral	NE-NE
37.65573302	6.44E-01	0.2640599	1.00E+00	1.00E+00	sgRNA59	sgRNA211	SPV_0155	SPV_0554	SPV_0155 | SPV_0554	3.09E-01	0.05943622	1.00E+00	2.97E-01	0.07427067	1.00E+00	6.06E-01	3.81E-02	Neutral	NE-NE
21.5746542	9.40E-01	0.3643926	9.42E-01	1.00E+00	sgRNA59	sgRNA212	SPV_0155	prtA	SPV_0155 | prtA	3.09E-01	0.05943622	1.00E+00	1.74E-01	0.03485986	1.00E+00	4.83E-01	4.57E-01	Neutral	NE-NE
22.03418243	3.36E-01	0.253208	1.00E+00	1.00E+00	sgRNA59	sgRNA213	SPV_0155	SPV_0564	SPV_0155 | SPV_0564	3.09E-01	0.05943622	1.00E+00	2.55E-01	0.0222876	1.00E+00	5.64E-01	-2.28E-01	Neutral	NE-NE
16.0916008	7.15E-01	0.3244224	1.00E+00	1.00E+00	sgRNA59	sgRNA214	SPV_0155	ccdA-1,SPV_0572,msrAB2	SPV_0155 | ccdA-1,SPV_0572,msrAB2	3.09E-01	0.05943622	1.00E+00	1.04E-01	0.02173977	1.00E+00	4.13E-01	3.02E-01	Neutral	NE-NE
60.24835003	9.29E-01	0.2216433	1.00E+00	1.00E+00	sgRNA59	sgRNA215	SPV_0155	yesN,yesM	SPV_0155 | yesN,yesM	3.09E-01	0.05943622	1.00E+00	1.29E-01	0.02561928	1.00E+00	4.38E-01	4.92E-01	Neutral	NE-NE
11.70756445	-3.06E-01	0.3853634	1.00E+00	1.00E+00	sgRNA59	sgRNA216	SPV_0155	ywlG	SPV_0155 | ywlG	3.09E-01	0.05943622	1.00E+00	-7.74E-01	0.22749074	1.00E+00	-4.66E-01	1.60E-01	Neutral	NE-NE
29.91213954	3.74E-01	0.3173497	1.00E+00	1.00E+00	sgRNA59	sgRNA217	SPV_0155	pabB	SPV_0155 | pabB	3.09E-01	0.05943622	1.00E+00	1.95E-01	0.02360468	1.00E+00	5.04E-01	-1.30E-01	Neutral	NE-NE
41.1423524	6.21E-01	0.2630368	1.00E+00	1.00E+00	sgRNA59	sgRNA218	SPV_0155	cbpL	SPV_0155 | cbpL	3.09E-01	0.05943622	1.00E+00	2.23E-01	0.02255013	1.00E+00	5.32E-01	8.93E-02	Neutral	NE-NE
22.99986055	4.79E-01	0.2519917	1.00E+00	1.00E+00	sgRNA59	sgRNA219	SPV_0155	gki	SPV_0155 | gki	3.09E-01	0.05943622	1.00E+00	6.57E-02	0.02983392	1.00E+00	3.74E-01	1.04E-01	Neutral	NE-NE
14.73649423	-5.79E+00	0.7614611	4.19E-11	1.67E-10	sgRNA59	sgRNA220	SPV_0155	thyA	SPV_0155 | thyA	3.09E-01	0.05943622	1.00E+00	-6.11E+00	0.35506778	9.89E-52	-5.80E+00	1.83E-02	Neutral	NE-E
21.36753662	6.71E-01	0.321318	1.00E+00	1.00E+00	sgRNA59	sgRNA221	SPV_0155	SPV_0582	SPV_0155 | SPV_0582	3.09E-01	0.05943622	1.00E+00	-5.10E-03	0.03000639	1.00E+00	3.04E-01	3.67E-01	Neutral	NE-NE
4.99234787	-3.61E+00	0.8816099	6.81E-04	1.51E-03	sgRNA59	sgRNA222	SPV_0155	miaA,hflX,SPV_0585,rnz,SPV_0587	SPV_0155 | miaA,hflX,SPV_0585,rnz,SPV_0587	3.09E-01	0.05943622	1.00E+00	-4.55E+00	0.24696719	2.30E-48	-4.24E+00	6.27E-01	Neutral	NE-E
30.32976924	3.26E-01	0.2964276	1.00E+00	1.00E+00	sgRNA59	sgRNA223	SPV_0155	mtaR	SPV_0155 | mtaR	3.09E-01	0.05943622	1.00E+00	2.37E-01	0.02761326	1.00E+00	5.45E-01	-2.20E-01	Neutral	NE-NE
16.33590412	4.69E-01	0.3474685	1.00E+00	1.00E+00	sgRNA59	sgRNA224	SPV_0155	SPV_0589,SPV_0590	SPV_0155 | SPV_0589,SPV_0590	3.09E-01	0.05943622	1.00E+00	1.87E-01	0.0300899	1.00E+00	4.96E-01	-2.66E-02	Neutral	NE-NE
25.17874064	4.09E-01	0.304854	1.00E+00	1.00E+00	sgRNA59	sgRNA225	SPV_0155	rsuA-2	SPV_0155 | rsuA-2	3.09E-01	0.05943622	1.00E+00	1.25E-01	0.03049899	1.00E+00	4.34E-01	-2.47E-02	Neutral	NE-NE
25.27663102	-1.28E+00	0.2537966	1.99E-01	4.02E-01	sgRNA59	sgRNA226	SPV_0155	typA,SPV_0594	SPV_0155 | typA,SPV_0594	3.09E-01	0.05943622	1.00E+00	-7.51E-01	0.19767424	1.00E+00	-4.42E-01	-8.40E-01	Neutral	NE-NE
32.51668974	7.21E-01	0.2108294	1.00E+00	1.00E+00	sgRNA59	sgRNA227	SPV_0155	SPV_0595,SPV_0596,SPV_0597	SPV_0155 | SPV_0595,SPV_0596,SPV_0597	3.09E-01	0.05943622	1.00E+00	1.88E-01	0.01834654	1.00E+00	4.97E-01	2.24E-01	Neutral	NE-NE
10.74128185	-9.18E+00	2.8509164	1.26E-12	6.90E-12	sgRNA59	sgRNA228	SPV_0155	murD,murG	SPV_0155 | murD,murG	3.09E-01	0.05943622	1.00E+00	-1.01E+01	0.29982191	9.82E-205	-9.80E+00	6.20E-01	Neutral	NE-E
36.2733043	1.53E-01	0.215422	1.00E+00	1.00E+00	sgRNA59	sgRNA229	SPV_0155	SPV_0610	SPV_0155 | SPV_0610	3.09E-01	0.05943622	1.00E+00	1.36E-01	0.01912054	1.00E+00	4.45E-01	-2.91E-01	Neutral	NE-NE
23.51878354	2.85E-01	0.2476561	1.00E+00	1.00E+00	sgRNA59	sgRNA230	SPV_0155	pyrF,pyrE,SPV_0610	SPV_0155 | pyrF,pyrE,SPV_0610	3.09E-01	0.05943622	1.00E+00	2.25E-01	0.0405375	1.00E+00	5.34E-01	-2.48E-01	Neutral	NE-NE
41.78628862	1.70E-01	0.2323738	1.00E+00	1.00E+00	sgRNA59	sgRNA231	SPV_0155	glnH3,glnQ3,glnP3b,glnP3a	SPV_0155 | glnH3,glnQ3,glnP3b,glnP3a	3.09E-01	0.05943622	1.00E+00	2.55E-01	0.02602693	1.00E+00	5.63E-01	-3.93E-01	Neutral	NE-NE
7.68125489	-5.81E-01	0.4117049	1.00E+00	1.00E+00	sgRNA59	sgRNA232	SPV_0155	lysS	SPV_0155 | lysS	3.09E-01	0.05943622	1.00E+00	-1.89E+00	0.19998996	9.36E-06	-1.58E+00	1.00E+00	Neutral	NE-E
16.3866686	2.58E-01	0.3349739	1.00E+00	1.00E+00	sgRNA59	sgRNA233	SPV_0155	copY,cupA,ctpA	SPV_0155 | copY,cupA,ctpA	3.09E-01	0.05943622	1.00E+00	2.28E-01	0.04455101	1.00E+00	5.36E-01	-2.78E-01	Neutral	NE-NE
30.05148253	-1.57E-01	0.226736	1.00E+00	1.00E+00	sgRNA59	sgRNA234	SPV_0155	spxB	SPV_0155 | spxB	3.09E-01	0.05943622	1.00E+00	-1.44E-01	0.03874384	1.00E+00	1.65E-01	-3.22E-01	Neutral	NE-NE
21.64898537	5.62E-01	0.2691548	1.00E+00	1.00E+00	sgRNA59	sgRNA235	SPV_0155	manA	SPV_0155 | manA	3.09E-01	0.05943622	1.00E+00	1.62E-01	0.03012398	1.00E+00	4.70E-01	9.21E-02	Neutral	NE-NE
25.38374242	7.34E-01	0.2702543	1.00E+00	1.00E+00	sgRNA59	sgRNA236	SPV_0155	SPV_0644,SPV_0645	SPV_0155 | SPV_0644,SPV_0645	3.09E-01	0.05943622	1.00E+00	1.77E-01	0.02894736	1.00E+00	4.85E-01	2.48E-01	Neutral	NE-NE
32.1569072	5.27E-01	0.3118394	1.00E+00	1.00E+00	sgRNA59	sgRNA237	SPV_0155	SPV_0646	SPV_0155 | SPV_0646	3.09E-01	0.05943622	1.00E+00	2.22E-01	0.02939454	1.00E+00	5.31E-01	-3.29E-03	Neutral	NE-NE
13.06308874	5.22E-01	0.3944251	1.00E+00	1.00E+00	sgRNA59	sgRNA238	SPV_0155	SPV_0647,comEB	SPV_0155 | SPV_0647,comEB	3.09E-01	0.05943622	1.00E+00	3.08E-01	0.02631324	1.00E+00	6.16E-01	-9.38E-02	Neutral	NE-NE
14.11663732	-2.40E+00	0.4048446	2.02E-04	4.58E-04	sgRNA59	sgRNA239	SPV_0155	upp	SPV_0155 | upp	3.09E-01	0.05943622	1.00E+00	-2.55E+00	0.10079277	3.37E-53	-2.24E+00	-1.63E-01	Neutral	NE-E
12.05984752	-1.25E+00	0.4327985	3.73E-01	7.40E-01	sgRNA59	sgRNA240	SPV_0155	clpP	SPV_0155 | clpP	3.09E-01	0.05943622	1.00E+00	-1.52E+00	0.06592253	1.31E-14	-1.21E+00	-4.61E-02	Neutral	NE-E
37.23905226	4.30E-01	0.2153677	1.00E+00	1.00E+00	sgRNA59	sgRNA241	SPV_0155	SPV_0651	SPV_0155 | SPV_0651	3.09E-01	0.05943622	1.00E+00	1.67E-01	0.02528207	1.00E+00	4.76E-01	-4.52E-02	Neutral	NE-NE
59.52178246	5.60E-01	0.2204841	1.00E+00	1.00E+00	sgRNA59	sgRNA242	SPV_0155	livJ	SPV_0155 | livJ	3.09E-01	0.05943622	1.00E+00	3.07E-01	0.04449643	1.00E+00	6.16E-01	-5.58E-02	Neutral	NE-NE
15.91807309	3.83E-01	0.3084763	1.00E+00	1.00E+00	sgRNA59	sgRNA243	SPV_0155	SPV_0657	SPV_0155 | SPV_0657	3.09E-01	0.05943622	1.00E+00	2.02E-01	0.03084282	1.00E+00	5.11E-01	-1.28E-01	Neutral	NE-NE
22.10866462	-4.41E+00	0.4422515	5.03E-15	5.84E-14	sgRNA59	sgRNA244	SPV_0155	SPV_2217,prfB,ftsE,ftsX	SPV_0155 | SPV_2217,prfB,ftsE,ftsX	3.09E-01	0.05943622	1.00E+00	-5.16E+00	0.24153039	1.88E-69	-4.85E+00	4.41E-01	Neutral	NE-E
26.32456116	8.42E-02	0.3078831	1.00E+00	1.00E+00	sgRNA59	sgRNA245	SPV_0155	malT	SPV_0155 | malT	3.09E-01	0.05943622	1.00E+00	2.21E-01	0.03769383	1.00E+00	5.30E-01	-4.45E-01	Neutral	NE-NE
10.55648031	-5.93E+00	1.1536651	4.84E-07	1.25E-06	sgRNA59	sgRNA246	SPV_0155	yqfR	SPV_0155 | yqfR	3.09E-01	0.05943622	1.00E+00	-5.60E+00	0.3663056	3.06E-40	-5.29E+00	-6.37E-01	Neutral	NE-E
8.31868004	-4.37E+00	0.691128	3.66E-07	9.49E-07	sgRNA59	sgRNA247	SPV_0155	metK	SPV_0155 | metK	3.09E-01	0.05943622	1.00E+00	-5.44E+00	0.35966923	6.48E-39	-5.13E+00	7.55E-01	Neutral	NE-E
10.17357954	-7.51E-01	0.4168271	1.00E+00	1.00E+00	sgRNA59	sgRNA248	SPV_0155	pyrDa,holA	SPV_0155 | pyrDa,holA	3.09E-01	0.05943622	1.00E+00	-1.16E+00	0.1729982	9.76E-01	-8.50E-01	9.88E-02	Neutral	NE-NE
19.34549992	-7.42E-01	0.3880557	1.00E+00	1.00E+00	sgRNA59	sgRNA249	SPV_0155	sodA	SPV_0155 | sodA	3.09E-01	0.05943622	1.00E+00	-6.96E-01	0.08233655	1.00E+00	-3.87E-01	-3.55E-01	Neutral	NE-NE
20.03635483	1.10E-02	0.3034562	1.00E+00	1.00E+00	sgRNA59	sgRNA250	SPV_0155	SPV_0668	SPV_0155 | SPV_0668	3.09E-01	0.05943622	1.00E+00	8.43E-02	0.01849559	1.00E+00	3.93E-01	-3.82E-01	Neutral	NE-NE
27.90657449	7.38E-01	0.2811331	1.00E+00	1.00E+00	sgRNA59	sgRNA251	SPV_0155	ppiA	SPV_0155 | ppiA	3.09E-01	0.05943622	1.00E+00	7.66E-02	0.03479864	1.00E+00	3.85E-01	3.53E-01	Neutral	NE-NE
31.91746841	4.46E-01	0.2151939	1.00E+00	1.00E+00	sgRNA59	sgRNA252	SPV_0155	SPV_0673,SPV_2218	SPV_0155 | SPV_0673,SPV_2218	3.09E-01	0.05943622	1.00E+00	1.32E-01	0.05863156	1.00E+00	4.41E-01	4.61E-03	Neutral	NE-NE
16.33928751	-7.81E+00	1.3174098	7.43E-13	4.31E-12	sgRNA59	sgRNA253	SPV_0155	rpsP,khpA	SPV_0155 | rpsP,khpA	3.09E-01	0.05943622	1.00E+00	-8.02E+00	0.27003502	5.69E-149	-7.71E+00	-9.45E-02	Neutral	NE-E
8.56468273	-4.15E+00	0.736145	5.21E-06	1.26E-05	sgRNA59	sgRNA254	SPV_0155	SPV_2220,SPV_0676	SPV_0155 | SPV_2220,SPV_0676	3.09E-01	0.05943622	1.00E+00	-4.47E+00	0.48078286	5.48E-16	-4.16E+00	1.58E-02	Neutral	NE-E
40.43285383	4.06E-01	0.2522371	1.00E+00	1.00E+00	sgRNA59	sgRNA255	SPV_0155	SPV_0681	SPV_0155 | SPV_0681	3.09E-01	0.05943622	1.00E+00	1.39E-01	0.02599952	1.00E+00	4.48E-01	-4.20E-02	Neutral	NE-NE
26.74239824	4.00E-01	0.3131439	1.00E+00	1.00E+00	sgRNA59	sgRNA256	SPV_0155	bioY	SPV_0155 | bioY	3.09E-01	0.05943622	1.00E+00	2.84E-01	0.0606664	1.00E+00	5.93E-01	-1.93E-01	Neutral	NE-NE
23.08648378	5.42E-02	0.2770364	1.00E+00	1.00E+00	sgRNA59	sgRNA257	SPV_0155	gor	SPV_0155 | gor	3.09E-01	0.05943622	1.00E+00	1.53E-01	0.01886384	1.00E+00	4.62E-01	-4.08E-01	Neutral	NE-NE
15.97516533	7.37E-01	0.3425868	1.00E+00	1.00E+00	sgRNA59	sgRNA258	SPV_0155	SPV_0686,SPV_0687,SPV_0688	SPV_0155 | SPV_0686,SPV_0687,SPV_0688	3.09E-01	0.05943622	1.00E+00	1.13E-01	0.02815857	1.00E+00	4.22E-01	3.15E-01	Neutral	NE-NE
5.3635711	-7.63E+00	2.7313027	9.64E-07	2.43E-06	sgRNA59	sgRNA259	SPV_0155	metG	SPV_0155 | metG	3.09E-01	0.05943622	1.00E+00	-8.06E+00	0.30037301	2.25E-122	-7.75E+00	1.19E-01	Neutral	NE-E
18.8049901	4.76E-02	0.2923602	1.00E+00	1.00E+00	sgRNA59	sgRNA260	SPV_0155	SPV_0691	SPV_0155 | SPV_0691	3.09E-01	0.05943622	1.00E+00	1.51E-01	0.04509337	1.00E+00	4.59E-01	-4.12E-01	Neutral	NE-NE
21.54944632	1.75E-01	0.2653157	1.00E+00	1.00E+00	sgRNA59	sgRNA261	SPV_0155	SPV_0693	SPV_0155 | SPV_0693	3.09E-01	0.05943622	1.00E+00	1.50E-01	0.03516673	1.00E+00	4.59E-01	-2.83E-01	Neutral	NE-NE
55.10071406	-8.34E-02	0.4520812	1.00E+00	1.00E+00	sgRNA59	sgRNA262	SPV_0155	SPV_0694,fabG2	SPV_0155 | SPV_0694,fabG2	3.09E-01	0.05943622	1.00E+00	1.71E-01	0.02520736	1.00E+00	4.80E-01	-5.63E-01	Neutral	NE-NE
21.76968235	4.70E-01	0.2830944	1.00E+00	1.00E+00	sgRNA59	sgRNA263	SPV_0155	SPV_0698	SPV_0155 | SPV_0698	3.09E-01	0.05943622	1.00E+00	2.31E-01	0.03178273	1.00E+00	5.39E-01	-6.90E-02	Neutral	NE-NE
46.43961409	2.35E-01	0.2165036	1.00E+00	1.00E+00	sgRNA59	sgRNA264	SPV_0155	pepN	SPV_0155 | pepN	3.09E-01	0.05943622	1.00E+00	-1.64E-01	0.03267368	1.00E+00	1.44E-01	9.11E-02	Neutral	NE-NE
51.42024629	6.50E-01	0.1932739	1.00E+00	1.00E+00	sgRNA59	sgRNA265	SPV_0155	ciaR,ciaH	SPV_0155 | ciaR,ciaH	3.09E-01	0.05943622	1.00E+00	1.62E-01	0.01906251	1.00E+00	4.70E-01	1.80E-01	Neutral	NE-NE
15.35239729	6.72E-01	0.3275227	1.00E+00	1.00E+00	sgRNA59	sgRNA266	SPV_0155	SPV_0703	SPV_0155 | SPV_0703	3.09E-01	0.05943622	1.00E+00	1.85E-01	0.02173579	1.00E+00	4.94E-01	1.79E-01	Neutral	NE-NE
35.52384654	4.70E-01	0.2342297	1.00E+00	1.00E+00	sgRNA59	sgRNA267	SPV_0155	SPV_0704	SPV_0155 | SPV_0704	3.09E-01	0.05943622	1.00E+00	1.54E-01	0.02656017	1.00E+00	4.62E-01	7.81E-03	Neutral	NE-NE
7.42754959	-9.72E-01	0.5467559	7.51E-01	1.00E+00	sgRNA59	sgRNA268	SPV_0155	yoaA	SPV_0155 | yoaA	3.09E-01	0.05943622	1.00E+00	-1.18E+00	0.07400815	3.75E-02	-8.75E-01	-9.69E-02	Neutral	NE-E
13.33567129	-9.69E+00	2.9179084	1.46E-13	1.03E-12	sgRNA59	sgRNA269	SPV_0155	SPV_0708	SPV_0155 | SPV_0708	3.09E-01	0.05943622	1.00E+00	-7.41E+00	0.37400654	3.51E-70	-7.10E+00	-2.59E+00	Neutral	NE-E
11.60736466	-4.70E+00	0.649163	5.16E-09	1.55E-08	sgRNA59	sgRNA270	SPV_0155	ezrA	SPV_0155 | ezrA	3.09E-01	0.05943622	1.00E+00	-5.52E+00	0.37453257	1.40E-37	-5.21E+00	5.05E-01	Neutral	NE-E
50.38230186	5.20E-01	0.2343285	1.00E+00	1.00E+00	sgRNA59	sgRNA271	SPV_0155	SPV_0714	SPV_0155 | SPV_0714	3.09E-01	0.05943622	1.00E+00	2.51E-01	0.02510233	1.00E+00	5.59E-01	-3.89E-02	Neutral	NE-NE
14.84416554	3.99E-02	0.3507282	1.00E+00	1.00E+00	sgRNA59	sgRNA272	SPV_0155	clpE	SPV_0155 | clpE	3.09E-01	0.05943622	1.00E+00	3.60E-02	0.02157754	1.00E+00	3.45E-01	-3.05E-01	Neutral	NE-NE
16.47738508	-9.61E-02	0.3451313	1.00E+00	1.00E+00	sgRNA59	sgRNA273	SPV_0155	SPV_0718	SPV_0155 | SPV_0718	3.09E-01	0.05943622	1.00E+00	-9.31E-02	0.03183664	1.00E+00	2.16E-01	-3.12E-01	Neutral	NE-NE
46.64874314	-2.07E-01	0.2071468	1.00E+00	1.00E+00	sgRNA59	sgRNA274	SPV_0155	glnP4,glnQ4,folD	SPV_0155 | glnP4,glnQ4,folD	3.09E-01	0.05943622	1.00E+00	-1.22E-01	0.05835727	1.00E+00	1.87E-01	-3.94E-01	Neutral	NE-NE
12.82562513	-5.86E+00	0.8685006	9.38E-09	2.75E-08	sgRNA59	sgRNA275	SPV_0155	folD	SPV_0155 | folD	3.09E-01	0.05943622	1.00E+00	-6.17E+00	0.4454047	2.88E-35	-5.86E+00	-3.36E-04	Neutral	NE-E
44.62047886	2.71E-01	0.1893898	1.00E+00	1.00E+00	sgRNA59	sgRNA276	SPV_0155	nnrD	SPV_0155 | nnrD	3.09E-01	0.05943622	1.00E+00	2.23E-01	0.06650214	1.00E+00	5.32E-01	-2.61E-01	Neutral	NE-NE
33.38920614	-5.01E-01	0.2784609	1.00E+00	1.00E+00	sgRNA59	sgRNA277	SPV_0155	rpiA,deoB,SPV_0725,SPV_0726	SPV_0155 | rpiA,deoB,SPV_0725,SPV_0726	3.09E-01	0.05943622	1.00E+00	-1.61E-01	0.0440213	1.00E+00	1.48E-01	-6.49E-01	Neutral	NE-NE
18.63551812	4.55E-01	0.3920749	1.00E+00	1.00E+00	sgRNA59	sgRNA278	SPV_0155	rpsT	SPV_0155 | rpsT	3.09E-01	0.05943622	1.00E+00	5.96E-02	0.03658013	1.00E+00	3.68E-01	8.71E-02	Neutral	NE-NE
21.44925052	8.02E-01	0.28196	1.00E+00	1.00E+00	sgRNA59	sgRNA279	SPV_0155	coaA	SPV_0155 | coaA	3.09E-01	0.05943622	1.00E+00	1.96E-01	0.02387594	1.00E+00	5.05E-01	2.97E-01	Neutral	NE-NE
61.44351405	3.69E-02	0.2074679	1.00E+00	1.00E+00	sgRNA59	sgRNA280	SPV_0155	SPV_0735	SPV_0155 | SPV_0735	3.09E-01	0.05943622	1.00E+00	1.06E-01	0.02832642	1.00E+00	4.15E-01	-3.78E-01	Neutral	NE-NE
36.55928913	8.52E-01	0.2601796	1.00E+00	1.00E+00	sgRNA59	sgRNA281	SPV_0155	deoC,cdd-1,SPV_0739	SPV_0155 | deoC,cdd-1,SPV_0739	3.09E-01	0.05943622	1.00E+00	3.41E-01	0.06255549	1.00E+00	6.50E-01	2.02E-01	Neutral	NE-NE
25.32361586	-6.98E+00	0.8261693	1.77E-14	1.69E-13	sgRNA59	sgRNA282	SPV_0155	plsY	SPV_0155 | plsY	3.09E-01	0.05943622	1.00E+00	-7.03E+00	0.49848078	3.74E-40	-6.72E+00	-2.63E-01	Neutral	NE-E
8.41395758	-8.56E+00	2.7820644	1.90E-10	6.79E-10	sgRNA59	sgRNA283	SPV_0155	parE	SPV_0155 | parE	3.09E-01	0.05943622	1.00E+00	-7.50E+00	0.3364219	3.55E-85	-7.19E+00	-1.37E+00	Neutral	NE-E
20.94989651	-4.67E-01	0.2647457	1.00E+00	1.00E+00	sgRNA59	sgRNA284	SPV_0155	ilvE,SPV_0750,SPV_0751,SPV_0752,pcp1	SPV_0155 | ilvE,SPV_0750,SPV_0751,SPV_0752,pcp1	3.09E-01	0.05943622	1.00E+00	-6.23E-01	0.02924267	1.00E+00	-3.14E-01	-1.53E-01	Neutral	NE-NE
9.02566335	-1.33E+00	0.4546579	3.02E-01	6.03E-01	sgRNA59	sgRNA285	SPV_0155	SPV_0754,tRNA-Tyr-1	SPV_0155 | SPV_0754,tRNA-Tyr-1	3.09E-01	0.05943622	1.00E+00	-1.47E+00	0.31207637	2.28E-01	-1.16E+00	-1.62E-01	Neutral	NE-NE
22.2066249	-3.47E+00	0.4374064	1.95E-09	6.14E-09	sgRNA59	sgRNA286	SPV_0155	rpsA	SPV_0155 | rpsA	3.09E-01	0.05943622	1.00E+00	-4.81E+00	0.6481931	1.91E-12	-4.50E+00	1.04E+00	Neutral	NE-E
13.11737229	-9.55E+00	2.8917361	8.58E-14	6.49E-13	sgRNA59	sgRNA287	SPV_0155	SPV_0759	SPV_0155 | SPV_0759	3.09E-01	0.05943622	1.00E+00	-8.40E+00	0.28576961	1.70E-146	-8.09E+00	-1.45E+00	Neutral	NE-E
13.67651307	-2.22E+00	0.3732291	4.29E-04	9.59E-04	sgRNA59	sgRNA288	SPV_0155	SPV_0761	SPV_0155 | SPV_0761	3.09E-01	0.05943622	1.00E+00	-2.73E+00	0.11551268	1.05E-50	-2.42E+00	2.00E-01	Neutral	NE-E
44.64481194	2.83E-01	0.2305096	1.00E+00	1.00E+00	sgRNA59	sgRNA289	SPV_0155	sufC,sufD,sufS,sufE2,sufB	SPV_0155 | sufC,sufD,sufS,sufE2,sufB	3.09E-01	0.05943622	1.00E+00	-2.74E-01	0.0293885	1.00E+00	3.51E-02	2.48E-01	Neutral	NE-NE
22.79878714	6.61E-01	0.3587132	1.00E+00	1.00E+00	sgRNA59	sgRNA290	SPV_0155	pbp3	SPV_0155 | pbp3	3.09E-01	0.05943622	1.00E+00	7.60E-02	0.02504563	1.00E+00	3.85E-01	2.76E-01	Neutral	NE-NE
32.65310681	2.33E-01	0.2402416	1.00E+00	1.00E+00	sgRNA59	sgRNA291	SPV_0155	ssrA	SPV_0155 | ssrA	3.09E-01	0.05943622	1.00E+00	-5.28E-01	0.12865158	1.00E+00	-2.19E-01	4.52E-01	Neutral	NE-NE
24.76809029	4.47E-01	0.3030628	1.00E+00	1.00E+00	sgRNA59	sgRNA292	SPV_0155	tRNA-Ser-1	SPV_0155 | tRNA-Ser-1	3.09E-01	0.05943622	1.00E+00	1.53E-01	0.02409889	1.00E+00	4.62E-01	-1.46E-02	Neutral	NE-NE
32.52349929	4.55E-01	0.2988868	1.00E+00	1.00E+00	sgRNA59	sgRNA293	SPV_0155	fruR,fruB	SPV_0155 | fruR,fruB	3.09E-01	0.05943622	1.00E+00	2.12E-01	0.02028503	1.00E+00	5.21E-01	-6.57E-02	Neutral	NE-NE
16.25266275	-2.52E+00	0.3934319	3.22E-05	7.53E-05	sgRNA59	sgRNA294	SPV_0155	ftsK	SPV_0155 | ftsK	3.09E-01	0.05943622	1.00E+00	-2.71E+00	0.31641612	1.38E-08	-2.40E+00	-1.15E-01	Neutral	NE-E
22.99703763	3.01E-01	0.2597236	1.00E+00	1.00E+00	sgRNA59	sgRNA295	SPV_0155	SPV_0775	SPV_0155 | SPV_0775	3.09E-01	0.05943622	1.00E+00	2.16E-01	0.02867922	1.00E+00	5.25E-01	-2.24E-01	Neutral	NE-NE
20.64059922	6.11E-01	0.2694793	1.00E+00	1.00E+00	sgRNA59	sgRNA296	SPV_0155	SPV_0776,thiI	SPV_0155 | SPV_0776,thiI	3.09E-01	0.05943622	1.00E+00	1.25E-01	0.02800791	1.00E+00	4.33E-01	1.78E-01	Neutral	NE-NE
36.32130973	4.83E-01	0.2653333	1.00E+00	1.00E+00	sgRNA59	sgRNA297	SPV_0155	SPV_0778,SPV_2238,SPV_0781	SPV_0155 | SPV_0778,SPV_2238,SPV_0781	3.09E-01	0.05943622	1.00E+00	2.47E-01	0.04852692	1.00E+00	5.55E-01	-7.21E-02	Neutral	NE-NE
9.01811542	9.48E-01	0.4666512	8.43E-01	1.00E+00	sgRNA59	sgRNA298	SPV_0155	SPV_0782,SPV_0783,SPV_0784,SPV_0785	SPV_0155 | SPV_0782,SPV_0783,SPV_0784,SPV_0785	3.09E-01	0.05943622	1.00E+00	2.19E-01	0.02663351	1.00E+00	5.27E-01	4.20E-01	Neutral	NE-NE
17.55888533	1.41E+00	0.3548978	1.68E-01	3.41E-01	sgRNA59	sgRNA299	SPV_0155	SPV_0784,SPV_0785	SPV_0155 | SPV_0784,SPV_0785	3.09E-01	0.05943622	1.00E+00	1.98E-01	0.02136539	1.00E+00	5.07E-01	8.98E-01	Neutral	NE-NE
54.3968694	7.12E-01	0.2130338	1.00E+00	1.00E+00	sgRNA59	sgRNA300	SPV_0155	argR2,pepX	SPV_0155 | argR2,pepX	3.09E-01	0.05943622	1.00E+00	1.82E-01	0.01763212	1.00E+00	4.90E-01	2.22E-01	Neutral	NE-NE
15.07649714	-5.17E-01	0.3408897	1.00E+00	1.00E+00	sgRNA59	sgRNA301	SPV_0155	dnaE	SPV_0155 | dnaE	3.09E-01	0.05943622	1.00E+00	-8.88E-01	0.05445741	1.00E+00	-5.79E-01	6.22E-02	Neutral	NE-NE
14.67321194	-6.56E+00	0.9884675	7.80E-11	2.97E-10	sgRNA59	sgRNA302	SPV_0155	pfkA,pyk	SPV_0155 | pfkA,pyk	3.09E-01	0.05943622	1.00E+00	-8.51E+00	0.33384824	5.84E-112	-8.20E+00	1.65E+00	Neutral	NE-E
8.41564397	-6.38E+00	1.3177851	2.07E-08	5.88E-08	sgRNA59	sgRNA303	SPV_0155	pyk	SPV_0155 | pyk	3.09E-01	0.05943622	1.00E+00	-7.14E+00	0.43086063	5.33E-50	-6.83E+00	4.51E-01	Neutral	NE-E
19.6513417	6.22E-01	0.3062056	1.00E+00	1.00E+00	sgRNA59	sgRNA304	SPV_0155	SPV_0792,SPV_0793	SPV_0155 | SPV_0792,SPV_0793	3.09E-01	0.05943622	1.00E+00	2.60E-01	0.02877777	1.00E+00	5.69E-01	5.25E-02	Neutral	NE-NE
56.05658746	7.89E-01	0.1881691	1.00E+00	1.00E+00	sgRNA59	sgRNA305	SPV_0155	SPV_0799	SPV_0155 | SPV_0799	3.09E-01	0.05943622	1.00E+00	1.94E-01	0.02649832	1.00E+00	5.03E-01	2.86E-01	Neutral	NE-NE
19.38804659	6.55E-01	0.2786707	1.00E+00	1.00E+00	sgRNA59	sgRNA306	SPV_0155	tex	SPV_0155 | tex	3.09E-01	0.05943622	1.00E+00	1.44E-01	0.01891261	1.00E+00	4.53E-01	2.02E-01	Neutral	NE-NE
37.81027183	1.43E-01	0.2745556	1.00E+00	1.00E+00	sgRNA59	sgRNA307	SPV_0155	SPV_0803	SPV_0155 | SPV_0803	3.09E-01	0.05943622	1.00E+00	2.46E-01	0.03059861	1.00E+00	5.55E-01	-4.12E-01	Neutral	NE-NE
33.49480449	7.97E-01	0.2200047	1.00E+00	1.00E+00	sgRNA59	sgRNA308	SPV_0155	SPV_2245	SPV_0155 | SPV_2245	3.09E-01	0.05943622	1.00E+00	2.00E-01	0.0325436	1.00E+00	5.09E-01	2.88E-01	Neutral	NE-NE
24.61808932	-2.00E-01	0.3241232	1.00E+00	1.00E+00	sgRNA59	sgRNA309	SPV_0155	SPV_2246	SPV_0155 | SPV_2246	3.09E-01	0.05943622	1.00E+00	1.39E-01	0.02498903	1.00E+00	4.48E-01	-6.47E-01	Neutral	NE-NE
27.72912742	5.57E-01	0.3348547	1.00E+00	1.00E+00	sgRNA59	sgRNA310	SPV_0155	srf-13	SPV_0155 | srf-13	3.09E-01	0.05943622	1.00E+00	1.98E-01	0.02606329	1.00E+00	5.07E-01	4.98E-02	Neutral	NE-NE
14.00020682	5.25E-01	0.3257972	1.00E+00	1.00E+00	sgRNA59	sgRNA311	SPV_0155	SPV_0816	SPV_0155 | SPV_0816	3.09E-01	0.05943622	1.00E+00	1.79E-01	0.02069193	1.00E+00	4.88E-01	3.68E-02	Neutral	NE-NE
32.12711672	4.37E-01	0.2699994	1.00E+00	1.00E+00	sgRNA59	sgRNA312	SPV_0155	SPV_2249,SPV_0817	SPV_0155 | SPV_2249,SPV_0817	3.09E-01	0.05943622	1.00E+00	2.28E-01	0.03019589	1.00E+00	5.37E-01	-9.94E-02	Neutral	NE-NE
34.42676951	1.21E-02	0.2639942	1.00E+00	1.00E+00	sgRNA59	sgRNA313	SPV_0155	cmbR,lspA	SPV_0155 | cmbR,lspA	3.09E-01	0.05943622	1.00E+00	-5.05E-01	0.06176044	1.00E+00	-1.97E-01	2.09E-01	Neutral	NE-NE
67.71514217	5.50E-01	0.2510915	1.00E+00	1.00E+00	sgRNA59	sgRNA314	SPV_0155	proB	SPV_0155 | proB	3.09E-01	0.05943622	1.00E+00	1.66E-01	0.04212587	1.00E+00	4.75E-01	7.52E-02	Neutral	NE-NE
7.02166523	-8.42E+00	2.7718363	5.77E-10	1.93E-09	sgRNA59	sgRNA315	SPV_0155	tmk	SPV_0155 | tmk	3.09E-01	0.05943622	1.00E+00	-9.08E+00	0.28428994	9.50E-176	-8.77E+00	3.55E-01	Neutral	NE-E
26.86056123	4.24E-01	0.3147676	1.00E+00	1.00E+00	sgRNA59	sgRNA316	SPV_0155	SPV_2251,SPV_0832	SPV_0155 | SPV_2251,SPV_0832	3.09E-01	0.05943622	1.00E+00	1.76E-01	0.02421616	1.00E+00	4.85E-01	-6.02E-02	Neutral	NE-NE
28.79210822	8.27E-01	0.3160125	1.00E+00	1.00E+00	sgRNA59	sgRNA317	SPV_0155	trmFO	SPV_0155 | trmFO	3.09E-01	0.05943622	1.00E+00	3.95E-02	0.0223269	1.00E+00	3.48E-01	4.78E-01	Neutral	NE-NE
11.33328127	-9.23E+00	2.8594434	1.18E-12	6.51E-12	sgRNA59	sgRNA318	SPV_0155	pyrH	SPV_0155 | pyrH	3.09E-01	0.05943622	1.00E+00	-6.93E+00	0.28472432	1.94E-97	-6.62E+00	-2.62E+00	Neutral	NE-E
8.68136113	2.51E-01	0.3781809	1.00E+00	1.00E+00	sgRNA59	sgRNA319	SPV_0155	phoH,SPV_0839,SPV_2252	SPV_0155 | phoH,SPV_0839,SPV_2252	3.09E-01	0.05943622	1.00E+00	1.42E-01	0.04047755	1.00E+00	4.51E-01	-2.00E-01	Neutral	NE-NE
19.84164177	5.45E-01	0.3298794	1.00E+00	1.00E+00	sgRNA59	sgRNA320	SPV_0155	SPV_0842	SPV_0155 | SPV_0842	3.09E-01	0.05943622	1.00E+00	1.37E-01	0.02199374	1.00E+00	4.45E-01	9.94E-02	Neutral	NE-NE
34.85447019	2.42E-01	0.2730011	1.00E+00	1.00E+00	sgRNA59	sgRNA321	SPV_0155	SPV_2256,SPV_2257,SPV_0846	SPV_0155 | SPV_2256,SPV_2257,SPV_0846	3.09E-01	0.05943622	1.00E+00	2.40E-01	0.0363155	1.00E+00	5.48E-01	-3.06E-01	Neutral	NE-NE
40.46269363	1.75E-01	0.2373061	1.00E+00	1.00E+00	sgRNA59	sgRNA322	SPV_0155	comEA,comEC,SPV_2256,SPV_2257,SPV_0846	SPV_0155 | comEA,comEC,SPV_2256,SPV_2257,SPV_0846	3.09E-01	0.05943622	1.00E+00	2.76E-01	0.04534616	1.00E+00	5.84E-01	-4.09E-01	Neutral	NE-NE
6.47234408	-8.14E+00	2.7574326	1.16E-08	3.38E-08	sgRNA59	sgRNA323	SPV_0155	srf-14	SPV_0155 | srf-14	3.09E-01	0.05943622	1.00E+00	-8.85E+00	0.54779673	2.23E-51	-8.55E+00	4.10E-01	Neutral	NE-E
23.98141376	3.88E-01	0.2373073	1.00E+00	1.00E+00	sgRNA59	sgRNA324	SPV_0155	pyrK,pyrDb,lytB	SPV_0155 | pyrK,pyrDb,lytB	3.09E-01	0.05943622	1.00E+00	2.01E-01	0.01826769	1.00E+00	5.10E-01	-1.22E-01	Neutral	NE-NE
38.33837755	2.91E-01	0.2370748	1.00E+00	1.00E+00	sgRNA59	sgRNA325	SPV_0155	lytB	SPV_0155 | lytB	3.09E-01	0.05943622	1.00E+00	1.69E-01	0.03297664	1.00E+00	4.77E-01	-1.86E-01	Neutral	NE-NE
29.63915703	1.65E-01	0.2879067	1.00E+00	1.00E+00	sgRNA59	sgRNA326	SPV_0155	pavA	SPV_0155 | pavA	3.09E-01	0.05943622	1.00E+00	6.31E-02	0.03882482	1.00E+00	3.72E-01	-2.07E-01	Neutral	NE-NE
19.97171774	-4.30E+00	0.4611227	2.44E-13	1.61E-12	sgRNA59	sgRNA327	SPV_0155	ybeY,dgkA	SPV_0155 | ybeY,dgkA	3.09E-01	0.05943622	1.00E+00	-4.57E+00	0.37550699	6.51E-24	-4.26E+00	-3.99E-02	Neutral	NE-E
12.65924762	-2.92E+00	0.4413155	3.71E-06	9.06E-06	sgRNA59	sgRNA328	SPV_0155	secG	SPV_0155 | secG	3.09E-01	0.05943622	1.00E+00	-4.53E+00	0.50907863	2.23E-15	-4.22E+00	1.30E+00	Neutral	NE-E
42.33410702	4.15E-01	0.2289954	1.00E+00	1.00E+00	sgRNA59	sgRNA329	SPV_0155	coiA	SPV_0155 | coiA	3.09E-01	0.05943622	1.00E+00	2.39E-01	0.04119486	1.00E+00	5.47E-01	-1.32E-01	Neutral	NE-NE
10.92105796	1.79E-01	0.4826766	1.00E+00	1.00E+00	sgRNA59	sgRNA330	SPV_0155	pepF1,SPV_0867	SPV_0155 | pepF1,SPV_0867	3.09E-01	0.05943622	1.00E+00	-1.17E-01	0.02559166	1.00E+00	1.92E-01	-1.28E-02	Neutral	NE-NE
36.85815261	4.10E-01	0.2117284	1.00E+00	1.00E+00	sgRNA59	sgRNA331	SPV_0155	prsA	SPV_0155 | prsA	3.09E-01	0.05943622	1.00E+00	-1.49E-02	0.02554921	1.00E+00	2.94E-01	1.16E-01	Neutral	NE-NE
30.57713791	3.59E-01	0.2482147	1.00E+00	1.00E+00	sgRNA59	sgRNA332	SPV_0155	ebsC,SPV_0872	SPV_0155 | ebsC,SPV_0872	3.09E-01	0.05943622	1.00E+00	3.08E-01	0.07770259	1.00E+00	6.17E-01	-2.58E-01	Neutral	NE-NE
14.34614854	6.44E-01	0.4125662	1.00E+00	1.00E+00	sgRNA59	sgRNA333	SPV_0155	SPV_0873	SPV_0155 | SPV_0873	3.09E-01	0.05943622	1.00E+00	1.35E-01	0.02300319	1.00E+00	4.43E-01	2.00E-01	Neutral	NE-NE
18.73513626	-1.81E+00	0.3622122	1.17E-02	2.47E-02	sgRNA59	sgRNA334	SPV_0155	glmU,SPV_0875	SPV_0155 | glmU,SPV_0875	3.09E-01	0.05943622	1.00E+00	-3.80E+00	0.46109105	9.45E-12	-3.49E+00	1.68E+00	Neutral	NE-E
13.61913267	-3.13E+00	0.4508658	6.31E-07	1.61E-06	sgRNA59	sgRNA335	SPV_0155	orfX	SPV_0155 | orfX	3.09E-01	0.05943622	1.00E+00	-4.15E+00	0.54144426	9.99E-12	-3.84E+00	7.09E-01	Neutral	NE-E
20.25578845	6.11E-01	0.2786552	1.00E+00	1.00E+00	sgRNA59	sgRNA336	SPV_0155	ccdA-2,SPV_0886	SPV_0155 | ccdA-2,SPV_0886	3.09E-01	0.05943622	1.00E+00	2.09E-01	0.04078217	1.00E+00	5.18E-01	9.35E-02	Neutral	NE-NE
39.11092818	5.31E-01	0.3080233	1.00E+00	1.00E+00	sgRNA59	sgRNA337	SPV_0155	SPV_0886	SPV_0155 | SPV_0886	3.09E-01	0.05943622	1.00E+00	1.27E-01	0.02635847	1.00E+00	4.35E-01	9.57E-02	Neutral	NE-NE
32.86257143	9.76E-01	0.2592356	9.40E-01	1.00E+00	sgRNA59	sgRNA338	SPV_0155	yfnA	SPV_0155 | yfnA	3.09E-01	0.05943622	1.00E+00	2.03E-01	0.02838145	1.00E+00	5.12E-01	4.64E-01	Neutral	NE-NE
35.84345784	3.65E-01	0.2783126	1.00E+00	1.00E+00	sgRNA59	sgRNA339	SPV_0155	lmb,phtD	SPV_0155 | lmb,phtD	3.09E-01	0.05943622	1.00E+00	2.31E-01	0.02947092	1.00E+00	5.39E-01	-1.75E-01	Neutral	NE-NE
32.92535218	-4.02E-02	0.2152315	1.00E+00	1.00E+00	sgRNA59	sgRNA340	SPV_0155	SPV_1034,SPV_1033	SPV_0155 | SPV_1034,SPV_1033	3.09E-01	0.05943622	1.00E+00	2.80E-01	0.04751272	1.00E+00	5.89E-01	-6.29E-01	Neutral	NE-NE
24.6911864	4.95E-01	0.3054334	1.00E+00	1.00E+00	sgRNA59	sgRNA341	SPV_0155	ung,mutX,pyrC	SPV_0155 | ung,mutX,pyrC	3.09E-01	0.05943622	1.00E+00	-7.57E-02	0.02803426	1.00E+00	2.33E-01	2.62E-01	Neutral	NE-NE
12.12271878	5.31E-01	0.481039	1.00E+00	1.00E+00	sgRNA59	sgRNA342	SPV_0155	acoA	SPV_0155 | acoA	3.09E-01	0.05943622	1.00E+00	1.73E-01	0.04388137	1.00E+00	4.82E-01	4.94E-02	Neutral	NE-NE
17.93503163	9.43E-01	0.3318997	9.66E-01	1.00E+00	sgRNA59	sgRNA343	SPV_0155	xerS	SPV_0155 | xerS	3.09E-01	0.05943622	1.00E+00	9.14E-02	0.02281235	1.00E+00	4.00E-01	5.43E-01	Neutral	NE-NE
12.3557697	-4.84E+00	0.6788388	5.50E-09	1.65E-08	sgRNA59	sgRNA344	SPV_0155	rnhB,rbgA	SPV_0155 | rnhB,rbgA	3.09E-01	0.05943622	1.00E+00	-5.70E+00	0.50875634	2.35E-24	-5.39E+00	5.43E-01	Neutral	NE-E
16.09358447	6.25E-01	0.3430711	1.00E+00	1.00E+00	sgRNA59	sgRNA345	SPV_0155	zmpA	SPV_0155 | zmpA	3.09E-01	0.05943622	1.00E+00	1.50E-01	0.0298401	1.00E+00	4.59E-01	1.67E-01	Neutral	NE-NE
16.93000169	3.30E-01	0.3655499	1.00E+00	1.00E+00	sgRNA59	sgRNA346	SPV_0155	SPV_1017,rexA,rexB	SPV_0155 | SPV_1017,rexA,rexB	3.09E-01	0.05943622	1.00E+00	-2.27E-01	0.02852991	1.00E+00	8.16E-02	2.48E-01	Neutral	NE-NE
3.64625624	-5.20E+00	1.3736932	2.10E-05	4.95E-05	sgRNA59	sgRNA347	SPV_0155	eno	SPV_0155 | eno	3.09E-01	0.05943622	1.00E+00	-7.43E+00	0.35102937	2.43E-77	-7.12E+00	1.92E+00	Neutral	NE-E
21.11791429	7.80E-01	0.3722149	1.00E+00	1.00E+00	sgRNA59	sgRNA348	SPV_0155	SPV_1010	SPV_0155 | SPV_1010	3.09E-01	0.05943622	1.00E+00	2.27E-01	0.02264931	1.00E+00	5.35E-01	2.45E-01	Neutral	NE-NE
27.06050996	4.72E-01	0.335455	1.00E+00	1.00E+00	sgRNA59	sgRNA349	SPV_0155	glgA,glgD	SPV_0155 | glgA,glgD	3.09E-01	0.05943622	1.00E+00	1.55E-01	0.01736962	1.00E+00	4.64E-01	7.68E-03	Neutral	NE-NE
33.33073346	6.75E-01	0.2487031	1.00E+00	1.00E+00	sgRNA59	sgRNA350	SPV_0155	glgA,glgD,glgC,glgB	SPV_0155 | glgA,glgD,glgC,glgB	3.09E-01	0.05943622	1.00E+00	2.38E-01	0.03509253	1.00E+00	5.47E-01	1.28E-01	Neutral	NE-NE
23.17001103	2.50E-01	0.3004183	1.00E+00	1.00E+00	sgRNA59	sgRNA351	SPV_0155	gapN	SPV_0155 | gapN	3.09E-01	0.05943622	1.00E+00	1.85E-01	0.02798478	1.00E+00	4.94E-01	-2.43E-01	Neutral	NE-NE
12.20977564	-2.96E+00	0.4279901	1.38E-06	3.46E-06	sgRNA59	sgRNA352	SPV_0155	pulA,ligA	SPV_0155 | pulA,ligA	3.09E-01	0.05943622	1.00E+00	-4.37E+00	0.3331238	9.80E-27	-4.06E+00	1.10E+00	Neutral	NE-E
22.96224112	1.23E-01	0.2557466	1.00E+00	1.00E+00	sgRNA59	sgRNA353	SPV_0155	SPV_1000	SPV_0155 | SPV_1000	3.09E-01	0.05943622	1.00E+00	1.63E-01	0.02535947	1.00E+00	4.72E-01	-3.48E-01	Neutral	NE-NE
28.47374787	5.91E-01	0.2623285	1.00E+00	1.00E+00	sgRNA59	sgRNA354	SPV_0155	SPV_1000,rggD,SPV_0998	SPV_0155 | SPV_1000,rggD,SPV_0998	3.09E-01	0.05943622	1.00E+00	1.60E-01	0.03338581	1.00E+00	4.68E-01	1.23E-01	Neutral	NE-NE
10.20065294	-6.61E-01	0.3762593	1.00E+00	1.00E+00	sgRNA59	sgRNA355	SPV_0155	hlpA	SPV_0155 | hlpA	3.09E-01	0.05943622	1.00E+00	-8.50E-01	0.0519417	1.00E+00	-5.41E-01	-1.20E-01	Neutral	NE-NE
35.91550131	6.03E-01	0.2922879	1.00E+00	1.00E+00	sgRNA59	sgRNA356	SPV_0155	SPV_0996	SPV_0155 | SPV_0996	3.09E-01	0.05943622	1.00E+00	1.34E-01	0.03243866	1.00E+00	4.42E-01	1.60E-01	Neutral	NE-NE
31.1487709	7.24E-02	0.2667188	1.00E+00	1.00E+00	sgRNA59	sgRNA357	SPV_0155	SPV_0995	SPV_0155 | SPV_0995	3.09E-01	0.05943622	1.00E+00	1.89E-01	0.02070044	1.00E+00	4.97E-01	-4.25E-01	Neutral	NE-NE
7.66850145	-8.57E+00	2.8002455	6.18E-10	2.06E-09	sgRNA59	sgRNA358	SPV_0155	ribF	SPV_0155 | ribF	3.09E-01	0.05943622	1.00E+00	-8.07E+00	0.35187244	1.05E-92	-7.77E+00	-8.04E-01	Neutral	NE-E
15.15433215	-9.66E+00	2.9130704	7.21E-14	5.59E-13	sgRNA59	sgRNA359	SPV_0155	srf-15	SPV_0155 | srf-15	3.09E-01	0.05943622	1.00E+00	-8.44E+00	0.24192942	2.47E-205	-8.13E+00	-1.52E+00	Neutral	NE-E
28.77143538	-1.05E-01	0.2777169	1.00E+00	1.00E+00	sgRNA59	sgRNA360	SPV_0155	SPV_0988	SPV_0155 | SPV_0988	3.09E-01	0.05943622	1.00E+00	2.53E-01	0.02086108	1.00E+00	5.62E-01	-6.66E-01	Neutral	NE-NE
21.20859022	7.24E-01	0.3128361	1.00E+00	1.00E+00	sgRNA59	sgRNA361	SPV_0155	SPV_0987	SPV_0155 | SPV_0987	3.09E-01	0.05943622	1.00E+00	1.56E-01	0.02367382	1.00E+00	4.65E-01	2.59E-01	Neutral	NE-NE
10.08247667	-6.93E+00	1.2991845	9.78E-11	3.66E-10	sgRNA59	sgRNA362	SPV_0155	eutD,rluD3,ppnK,SPV_0982	SPV_0155 | eutD,rluD3,ppnK,SPV_0982	3.09E-01	0.05943622	1.00E+00	-7.43E+00	0.38570672	1.54E-66	-7.12E+00	1.92E-01	Neutral	NE-E
16.3571945	-3.57E-01	0.3153303	1.00E+00	1.00E+00	sgRNA59	sgRNA363	SPV_0155	SPV_0981	SPV_0155 | SPV_0981	3.09E-01	0.05943622	1.00E+00	1.93E-01	0.02423767	1.00E+00	5.02E-01	-8.59E-01	Neutral	NE-NE
16.31795376	-2.45E+00	0.4413504	2.80E-04	6.31E-04	sgRNA59	sgRNA364	SPV_0155	prs2	SPV_0155 | prs2	3.09E-01	0.05943622	1.00E+00	-4.50E+00	0.1751989	2.09E-90	-4.19E+00	1.73E+00	Neutral	NE-E
22.85443494	8.66E-01	0.3780819	1.00E+00	1.00E+00	sgRNA59	sgRNA365	SPV_0155	rex,SPV_0974	SPV_0155 | rex,SPV_0974	3.09E-01	0.05943622	1.00E+00	1.37E-01	0.02874994	1.00E+00	4.46E-01	4.20E-01	Neutral	NE-NE
22.87201901	3.53E-01	0.292022	1.00E+00	1.00E+00	sgRNA59	sgRNA366	SPV_0155	radC	SPV_0155 | radC	3.09E-01	0.05943622	1.00E+00	2.37E-01	0.02049976	1.00E+00	5.46E-01	-1.92E-01	Neutral	NE-NE
24.76311778	-1.38E-01	0.2454992	1.00E+00	1.00E+00	sgRNA59	sgRNA367	SPV_0155	pcrA	SPV_0155 | pcrA	3.09E-01	0.05943622	1.00E+00	-1.01E+00	0.12967159	1.00E+00	-7.00E-01	5.61E-01	Neutral	NE-NE
28.96101981	-4.05E+00	0.3643609	1.29E-17	4.97E-16	sgRNA59	sgRNA368	SPV_0155	murA-1	SPV_0155 | murA-1	3.09E-01	0.05943622	1.00E+00	-4.54E+00	0.34310514	3.39E-28	-4.23E+00	1.81E-01	Neutral	NE-E
14.7208496	-4.87E+00	0.7036252	5.27E-09	1.58E-08	sgRNA59	sgRNA369	SPV_0155	SPV_0963	SPV_0155 | SPV_0963	3.09E-01	0.05943622	1.00E+00	-5.51E+00	0.57795921	8.38E-19	-5.20E+00	3.28E-01	Neutral	NE-E
13.26603855	-1.86E+00	0.3971403	1.48E-02	3.12E-02	sgRNA59	sgRNA370	SPV_0155	lafB	SPV_0155 | lafB	3.09E-01	0.05943622	1.00E+00	-2.88E+00	0.07206959	1.45E-148	-2.57E+00	7.11E-01	Neutral	NE-E
8.74185003	-8.61E+00	2.8041459	4.71E-10	1.60E-09	sgRNA59	sgRNA371	SPV_0155	SPV_0959,rpoD,dnaG	SPV_0155 | SPV_0959,rpoD,dnaG	3.09E-01	0.05943622	1.00E+00	-8.70E+00	0.29896895	1.56E-145	-8.39E+00	-2.23E-01	Neutral	NE-E
17.34463508	-6.93E+00	1.0124568	4.79E-12	2.29E-11	sgRNA59	sgRNA372	SPV_0155	ppc,ftsW	SPV_0155 | ppc,ftsW	3.09E-01	0.05943622	1.00E+00	-7.92E+00	0.53709713	3.83E-42	-7.61E+00	6.76E-01	Neutral	NE-E
33.95934731	4.83E-01	0.278707	1.00E+00	1.00E+00	sgRNA59	sgRNA373	SPV_0155	mutR2	SPV_0155 | mutR2	3.09E-01	0.05943622	1.00E+00	2.63E-01	0.0247921	1.00E+00	5.72E-01	-8.90E-02	Neutral	NE-NE
19.01921217	3.94E-01	0.2673193	1.00E+00	1.00E+00	sgRNA59	sgRNA374	SPV_0155	SPV_2285,pezT,pezA	SPV_0155 | SPV_2285,pezT,pezA	3.09E-01	0.05943622	1.00E+00	-2.21E-01	0.02414436	1.00E+00	8.73E-02	3.06E-01	Neutral	NE-NE
13.55227794	6.61E-01	0.3837196	1.00E+00	1.00E+00	sgRNA59	sgRNA375	SPV_0155	SPV_2285,pezT,pezA,SPV_2286,SPV_2287,SPV_0928	SPV_0155 | SPV_2285,pezT,pezA,SPV_2286,SPV_2287,SPV_0928	3.09E-01	0.05943622	1.00E+00	1.38E-01	0.03500942	1.00E+00	4.47E-01	2.14E-01	Neutral	NE-NE
29.116625	6.84E-01	0.3387653	1.00E+00	1.00E+00	sgRNA59	sgRNA376	SPV_0155	SPV_2285,pezT,pezA,SPV_2286,SPV_2287,nplT	SPV_0155 | SPV_2285,pezT,pezA,SPV_2286,SPV_2287,nplT	3.09E-01	0.05943622	1.00E+00	1.64E-01	0.02659716	1.00E+00	4.73E-01	2.11E-01	Neutral	NE-NE
27.98630713	6.62E-01	0.2899854	1.00E+00	1.00E+00	sgRNA59	sgRNA377	SPV_0155	SPV_0926	SPV_0155 | SPV_0926	3.09E-01	0.05943622	1.00E+00	1.94E-01	0.02102812	1.00E+00	5.03E-01	1.59E-01	Neutral	NE-NE
24.32958423	2.48E-01	0.2736944	1.00E+00	1.00E+00	sgRNA59	sgRNA378	SPV_0155	SPV_0923	SPV_0155 | SPV_0923	3.09E-01	0.05943622	1.00E+00	2.31E-01	0.05911006	1.00E+00	5.39E-01	-2.91E-01	Neutral	NE-NE
19.16542283	1.35E-01	0.2903373	1.00E+00	1.00E+00	sgRNA59	sgRNA379	SPV_0155	SPV_0922,ccrB	SPV_0155 | SPV_0922,ccrB	3.09E-01	0.05943622	1.00E+00	1.80E-01	0.03543641	1.00E+00	4.89E-01	-3.54E-01	Neutral	NE-NE
36.13250287	4.24E-01	0.2753152	1.00E+00	1.00E+00	sgRNA59	sgRNA380	SPV_0155	SPV_0919,SPV_2288,piaD,piaC,piaB,piaA	SPV_0155 | SPV_0919,SPV_2288,piaD,piaC,piaB,piaA	3.09E-01	0.05943622	1.00E+00	1.45E-01	0.03636646	1.00E+00	4.54E-01	-2.95E-02	Neutral	NE-NE
44.89068092	7.55E-01	0.2620035	1.00E+00	1.00E+00	sgRNA59	sgRNA381	SPV_0155	rlmCD	SPV_0155 | rlmCD	3.09E-01	0.05943622	1.00E+00	-2.13E-01	0.08999139	1.00E+00	9.52E-02	6.60E-01	Neutral	NE-NE
24.3809839	-2.03E-02	0.2751342	1.00E+00	1.00E+00	sgRNA59	sgRNA382	SPV_0155	SPV_0913	SPV_0155 | SPV_0913	3.09E-01	0.05943622	1.00E+00	2.15E-01	0.04776807	1.00E+00	5.24E-01	-5.44E-01	Neutral	NE-NE
11.460437	-3.29E+00	0.5178695	2.02E-06	5.00E-06	sgRNA59	sgRNA383	SPV_0155	tdk	SPV_0155 | tdk	3.09E-01	0.05943622	1.00E+00	-4.14E+00	0.23455032	1.85E-43	-3.83E+00	5.35E-01	Neutral	NE-E
20.21438313	4.48E-01	0.3055783	1.00E+00	1.00E+00	sgRNA59	sgRNA384	SPV_0155	xylH	SPV_0155 | xylH	3.09E-01	0.05943622	1.00E+00	1.75E-01	0.02744825	1.00E+00	4.84E-01	-3.59E-02	Neutral	NE-NE
14.5087357	-1.15E+00	0.3914066	5.20E-01	1.00E+00	sgRNA59	sgRNA385	SPV_0155	mnmE	SPV_0155 | mnmE	3.09E-01	0.05943622	1.00E+00	-1.38E+00	0.16497821	4.88E-02	-1.07E+00	-7.51E-02	Neutral	NE-E
23.8196455	1.10E-01	0.2697272	1.00E+00	1.00E+00	sgRNA59	sgRNA386	SPV_0155	dapA,asd	SPV_0155 | dapA,asd	3.09E-01	0.05943622	1.00E+00	-5.53E-02	0.03342352	1.00E+00	2.53E-01	-1.43E-01	Neutral	NE-NE
22.9957806	4.67E-01	0.3307918	1.00E+00	1.00E+00	sgRNA59	sgRNA387	SPV_0155	srf-17	SPV_0155 | srf-17	3.09E-01	0.05943622	1.00E+00	1.73E-01	0.03887869	1.00E+00	4.82E-01	-1.50E-02	Neutral	NE-NE
16.97289899	3.32E-01	0.2784416	1.00E+00	1.00E+00	sgRNA59	sgRNA388	SPV_0155	tRNA-Thr-1	SPV_0155 | tRNA-Thr-1	3.09E-01	0.05943622	1.00E+00	1.17E-01	0.03645508	1.00E+00	4.26E-01	-9.37E-02	Neutral	NE-NE
33.33999049	5.89E-01	0.2753287	1.00E+00	1.00E+00	sgRNA59	sgRNA389	SPV_0155	queT	SPV_0155 | queT	3.09E-01	0.05943622	1.00E+00	1.65E-01	0.03474869	1.00E+00	4.74E-01	1.15E-01	Neutral	NE-NE
16.72714493	7.59E-01	0.3711909	1.00E+00	1.00E+00	sgRNA59	sgRNA390	SPV_0155	mesH	SPV_0155 | mesH	3.09E-01	0.05943622	1.00E+00	2.16E-01	0.03170821	1.00E+00	5.25E-01	2.34E-01	Neutral	NE-NE
18.49799027	6.69E-01	0.3162551	1.00E+00	1.00E+00	sgRNA59	sgRNA391	SPV_0155	mscL	SPV_0155 | mscL	3.09E-01	0.05943622	1.00E+00	2.07E-01	0.02981714	1.00E+00	5.15E-01	1.54E-01	Neutral	NE-NE
21.75186351	6.21E-01	0.3038186	1.00E+00	1.00E+00	sgRNA59	sgRNA392	SPV_0155	hemH	SPV_0155 | hemH	3.09E-01	0.05943622	1.00E+00	1.63E-01	0.03384555	1.00E+00	4.71E-01	1.49E-01	Neutral	NE-NE
24.18340497	2.39E-01	0.3111947	1.00E+00	1.00E+00	sgRNA59	sgRNA393	SPV_0155	pepT	SPV_0155 | pepT	3.09E-01	0.05943622	1.00E+00	2.72E-01	0.05287995	1.00E+00	5.80E-01	-3.41E-01	Neutral	NE-NE
27.31461822	6.35E-01	0.3104749	1.00E+00	1.00E+00	sgRNA59	sgRNA394	SPV_0155	phtE	SPV_0155 | phtE	3.09E-01	0.05943622	1.00E+00	2.03E-01	0.02054573	1.00E+00	5.12E-01	1.23E-01	Neutral	NE-NE
14.22404868	-9.55E+00	2.8907821	5.37E-14	4.33E-13	sgRNA59	sgRNA395	SPV_0155	ptsI,ptsH	SPV_0155 | ptsI,ptsH	3.09E-01	0.05943622	1.00E+00	-7.00E+00	0.30268533	1.28E-89	-6.69E+00	-2.87E+00	Neutral	NE-E
4.5252369	-7.64E+00	2.7077505	2.20E-07	5.79E-07	sgRNA59	sgRNA396	SPV_0155	nrdH,nrdE,nrdF	SPV_0155 | nrdH,nrdE,nrdF	3.09E-01	0.05943622	1.00E+00	-9.37E+00	0.35641169	5.06E-124	-9.06E+00	1.42E+00	Neutral	NE-E
16.73029728	-3.95E+00	0.5209133	2.28E-09	7.11E-09	sgRNA59	sgRNA397	SPV_0155	nrdF	SPV_0155 | nrdF	3.09E-01	0.05943622	1.00E+00	-4.68E+00	0.2136345	6.73E-67	-4.37E+00	4.18E-01	Neutral	NE-E
34.72688297	5.37E-01	0.2685993	1.00E+00	1.00E+00	sgRNA59	sgRNA398	SPV_0155	lacR	SPV_0155 | lacR	3.09E-01	0.05943622	1.00E+00	1.17E-01	0.01855659	1.00E+00	4.25E-01	1.12E-01	Neutral	NE-NE
9.40180924	6.94E-01	0.3770958	1.00E+00	1.00E+00	sgRNA59	sgRNA399	SPV_0155	lacD,lacC,lacB,lacA	SPV_0155 | lacD,lacC,lacB,lacA	3.09E-01	0.05943622	1.00E+00	1.57E-01	0.02024277	1.00E+00	4.66E-01	2.28E-01	Neutral	NE-NE
13.42691308	1.67E-01	0.3284945	1.00E+00	1.00E+00	sgRNA59	sgRNA400	SPV_0155	SPV_2304,SPV_2306	SPV_0155 | SPV_2304,SPV_2306	3.09E-01	0.05943622	1.00E+00	3.56E-01	0.07083455	1.00E+00	6.65E-01	-4.98E-01	Neutral	NE-NE
20.75795583	5.35E-01	0.3204412	1.00E+00	1.00E+00	sgRNA59	sgRNA401	SPV_0155	lepA	SPV_0155 | lepA	3.09E-01	0.05943622	1.00E+00	6.29E-02	0.0574448	1.00E+00	3.72E-01	1.63E-01	Neutral	NE-NE
16.14878343	-2.51E+00	0.4114981	7.84E-05	1.81E-04	sgRNA59	sgRNA402	SPV_0155	SPV_1064,ispA	SPV_0155 | SPV_1064,ispA	3.09E-01	0.05943622	1.00E+00	-2.87E+00	0.2145491	7.50E-19	-2.56E+00	5.16E-02	Neutral	NE-E
11.29578522	-2.19E+00	0.5052172	6.06E-03	1.30E-02	sgRNA59	sgRNA403	SPV_0155	xseA	SPV_0155 | xseA	3.09E-01	0.05943622	1.00E+00	-2.79E+00	0.23142772	2.46E-15	-2.48E+00	2.86E-01	Neutral	NE-E
45.7887666	6.43E-01	0.2062757	1.00E+00	1.00E+00	sgRNA59	sgRNA404	SPV_0155	udk	SPV_0155 | udk	3.09E-01	0.05943622	1.00E+00	5.95E-02	0.02414789	1.00E+00	3.68E-01	2.75E-01	Neutral	NE-NE
21.60968121	4.10E-01	0.2724847	1.00E+00	1.00E+00	sgRNA59	sgRNA405	SPV_0155	SPV_2309	SPV_0155 | SPV_2309	3.09E-01	0.05943622	1.00E+00	2.00E-01	0.03040877	1.00E+00	5.09E-01	-9.93E-02	Neutral	NE-NE
27.64082053	-5.35E-02	0.258646	1.00E+00	1.00E+00	sgRNA59	sgRNA406	SPV_0155	SPV_1072	SPV_0155 | SPV_1072	3.09E-01	0.05943622	1.00E+00	3.49E-02	0.04176651	1.00E+00	3.44E-01	-3.97E-01	Neutral	NE-NE
19.75519959	1.12E+00	0.3650692	5.73E-01	1.00E+00	sgRNA59	sgRNA407	SPV_0155	SPV_2310,SPV_1074	SPV_0155 | SPV_2310,SPV_1074	3.09E-01	0.05943622	1.00E+00	1.64E-01	0.03211271	1.00E+00	4.73E-01	6.44E-01	Neutral	NE-NE
30.08935136	3.27E-01	0.2273739	1.00E+00	1.00E+00	sgRNA59	sgRNA408	SPV_0155	nirC	SPV_0155 | nirC	3.09E-01	0.05943622	1.00E+00	1.96E-01	0.01734546	1.00E+00	5.04E-01	-1.78E-01	Neutral	NE-NE
5.32732003	-5.85E+00	1.3467884	5.75E-07	1.47E-06	sgRNA59	sgRNA409	SPV_0155	gyrA	SPV_0155 | gyrA	3.09E-01	0.05943622	1.00E+00	-6.66E+00	0.47972317	4.61E-37	-6.35E+00	5.00E-01	Neutral	NE-E
24.90750575	-1.68E+00	0.4283448	5.15E-02	1.07E-01	sgRNA59	sgRNA410	SPV_0155	ldh	SPV_0155 | ldh	3.09E-01	0.05943622	1.00E+00	-2.30E+00	0.18372962	1.04E-12	-1.99E+00	3.10E-01	Neutral	NE-E
36.83982073	6.82E-01	0.2371296	1.00E+00	1.00E+00	sgRNA59	sgRNA411	SPV_0155	SPV_1079	SPV_0155 | SPV_1079	3.09E-01	0.05943622	1.00E+00	2.00E-01	0.03128938	1.00E+00	5.09E-01	1.73E-01	Neutral	NE-NE
24.64613204	6.12E-01	0.3111434	1.00E+00	1.00E+00	sgRNA59	sgRNA412	SPV_0155	SPV_1079,SPV_1080	SPV_0155 | SPV_1079,SPV_1080	3.09E-01	0.05943622	1.00E+00	1.99E-01	0.03634497	1.00E+00	5.07E-01	1.04E-01	Neutral	NE-NE
36.57253717	4.84E-01	0.2019913	1.00E+00	1.00E+00	sgRNA59	sgRNA413	SPV_0155	SPV_1079,SPV_1080,relE2,relB2	SPV_0155 | SPV_1079,SPV_1080,relE2,relB2	3.09E-01	0.05943622	1.00E+00	1.83E-01	0.05150472	1.00E+00	4.92E-01	-7.24E-03	Neutral	NE-NE
10.3830999	-6.88E+00	1.3219381	3.59E-10	1.24E-09	sgRNA59	sgRNA414	SPV_0155	vicX,vicK,vicR	SPV_0155 | vicX,vicK,vicR	3.09E-01	0.05943622	1.00E+00	-7.79E+00	0.2833571	1.06E-126	-7.48E+00	6.00E-01	Neutral	NE-E
27.03988213	6.67E-01	0.2521502	1.00E+00	1.00E+00	sgRNA59	sgRNA415	SPV_0155	vicX,vicK,vicR,mutY	SPV_0155 | vicX,vicK,vicR,mutY	3.09E-01	0.05943622	1.00E+00	1.60E-01	0.04235452	1.00E+00	4.68E-01	1.99E-01	Neutral	NE-NE
9.37493847	-3.23E+00	0.5312858	7.72E-06	1.86E-05	sgRNA59	sgRNA416	SPV_0155	fhs	SPV_0155 | fhs	3.09E-01	0.05943622	1.00E+00	-3.82E+00	0.14891539	2.60E-81	-3.51E+00	2.83E-01	Neutral	NE-E
19.25732397	1.57E-01	0.3427927	1.00E+00	1.00E+00	sgRNA59	sgRNA417	SPV_0155	coaB,coaC,panT	SPV_0155 | coaB,coaC,panT	3.09E-01	0.05943622	1.00E+00	1.86E-01	0.03138348	1.00E+00	4.94E-01	-3.37E-01	Neutral	NE-NE
22.27768608	2.94E-01	0.3272713	1.00E+00	1.00E+00	sgRNA59	sgRNA418	SPV_0155	niaR	SPV_0155 | niaR	3.09E-01	0.05943622	1.00E+00	1.41E-01	0.01850312	1.00E+00	4.50E-01	-1.56E-01	Neutral	NE-NE
33.58160391	8.85E-01	0.2196653	1.00E+00	1.00E+00	sgRNA59	sgRNA419	SPV_0155	niaX,niaR	SPV_0155 | niaX,niaR	3.09E-01	0.05943622	1.00E+00	2.59E-01	0.03100991	1.00E+00	5.68E-01	3.18E-01	Neutral	NE-NE
26.46007738	6.42E-01	0.2927224	1.00E+00	1.00E+00	sgRNA59	sgRNA420	SPV_0155	uvrB	SPV_0155 | uvrB	3.09E-01	0.05943622	1.00E+00	2.14E-01	0.04410212	1.00E+00	5.23E-01	1.19E-01	Neutral	NE-NE
18.26464689	8.25E-01	0.3100266	1.00E+00	1.00E+00	sgRNA59	sgRNA421	SPV_0155	SPV_1097	SPV_0155 | SPV_1097	3.09E-01	0.05943622	1.00E+00	1.59E-01	0.03885172	1.00E+00	4.67E-01	3.58E-01	Neutral	NE-NE
21.66092546	-4.28E+00	0.4592326	1.87E-13	1.28E-12	sgRNA59	sgRNA422	SPV_0155	glnHP5,glnQ5	SPV_0155 | glnHP5,glnQ5	3.09E-01	0.05943622	1.00E+00	-5.50E+00	0.36230817	1.36E-39	-5.19E+00	9.11E-01	Neutral	NE-E
17.22680675	-3.30E+00	0.4241268	1.46E-08	4.21E-08	sgRNA59	sgRNA423	SPV_0155	zwf	SPV_0155 | zwf	3.09E-01	0.05943622	1.00E+00	-4.64E+00	0.3662339	2.54E-26	-4.33E+00	1.03E+00	Neutral	NE-E
20.72301951	-1.64E+00	0.3702652	4.39E-02	9.12E-02	sgRNA59	sgRNA424	SPV_0155	rnc	SPV_0155 | rnc	3.09E-01	0.05943622	1.00E+00	-2.35E+00	0.17108428	1.92E-15	-2.04E+00	4.04E-01	Neutral	NE-E
19.26650495	3.38E-01	0.2953678	1.00E+00	1.00E+00	sgRNA59	sgRNA425	SPV_0155	tRNA-Arg-1,guaC	SPV_0155 | tRNA-Arg-1,guaC	3.09E-01	0.05943622	1.00E+00	1.71E-01	0.02113707	1.00E+00	4.80E-01	-1.42E-01	Neutral	NE-NE
18.63859087	8.37E-01	0.3239337	1.00E+00	1.00E+00	sgRNA59	sgRNA426	SPV_0155	cutC	SPV_0155 | cutC	3.09E-01	0.05943622	1.00E+00	1.85E-01	0.03166973	1.00E+00	4.94E-01	3.44E-01	Neutral	NE-NE
29.43109492	5.72E-01	0.3170933	1.00E+00	1.00E+00	sgRNA59	sgRNA427	SPV_0155	cutC,SPV_1119	SPV_0155 | cutC,SPV_1119	3.09E-01	0.05943622	1.00E+00	2.41E-01	0.03534134	1.00E+00	5.50E-01	2.25E-02	Neutral	NE-NE
28.1623695	-2.03E-01	0.3043437	1.00E+00	1.00E+00	sgRNA59	sgRNA428	SPV_0155	topA	SPV_0155 | topA	3.09E-01	0.05943622	1.00E+00	-8.85E-01	0.08355938	1.00E+00	-5.76E-01	3.74E-01	Neutral	NE-NE
22.78888711	5.22E-01	0.3388223	1.00E+00	1.00E+00	sgRNA59	sgRNA429	SPV_0155	SPV_1121	SPV_0155 | SPV_1121	3.09E-01	0.05943622	1.00E+00	2.08E-01	0.02274446	1.00E+00	5.17E-01	5.07E-03	Neutral	NE-NE
21.38717194	5.10E-01	0.2783988	1.00E+00	1.00E+00	sgRNA59	sgRNA430	SPV_0155	dprA	SPV_0155 | dprA	3.09E-01	0.05943622	1.00E+00	2.23E-01	0.03380435	1.00E+00	5.32E-01	-2.23E-02	Neutral	NE-NE
18.67509824	-7.88E+00	1.2957198	1.95E-14	1.83E-13	sgRNA59	sgRNA431	SPV_0155	licC,licB,licA,tarJ,tarI	SPV_0155 | licC,licB,licA,tarJ,tarI	3.09E-01	0.05943622	1.00E+00	-7.38E+00	0.40758813	4.95E-59	-7.07E+00	-8.14E-01	Neutral	NE-E
13.30567946	-5.52E+00	0.7610092	2.11E-09	6.62E-09	sgRNA59	sgRNA432	SPV_0155	tacF	SPV_0155 | tacF	3.09E-01	0.05943622	1.00E+00	-6.76E+00	0.37121659	1.82E-59	-6.45E+00	9.35E-01	Neutral	NE-E
15.27537003	6.77E-01	0.3110473	1.00E+00	1.00E+00	sgRNA59	sgRNA433	SPV_0155	carB,carA,pyrB,pyrR	SPV_0155 | carB,carA,pyrB,pyrR	3.09E-01	0.05943622	1.00E+00	6.02E-02	0.02166263	1.00E+00	3.69E-01	3.08E-01	Neutral	NE-NE
18.9539362	-6.97E-01	0.3584466	1.00E+00	1.00E+00	sgRNA59	sgRNA434	SPV_0155	SPV_1136	SPV_0155 | SPV_1136	3.09E-01	0.05943622	1.00E+00	-1.04E+00	0.08378242	1.00E+00	-7.36E-01	3.86E-02	Neutral	NE-NE
34.28144678	4.90E-01	0.2876926	1.00E+00	1.00E+00	sgRNA59	sgRNA435	SPV_0155	SPV_2315,SPV_2316	SPV_0155 | SPV_2315,SPV_2316	3.09E-01	0.05943622	1.00E+00	1.61E-01	0.02839908	1.00E+00	4.70E-01	2.02E-02	Neutral	NE-NE
22.44683559	1.04E+00	0.3094784	7.50E-01	1.00E+00	sgRNA59	sgRNA436	SPV_0155	srf-19	SPV_0155 | srf-19	3.09E-01	0.05943622	1.00E+00	1.78E-01	0.01825053	1.00E+00	4.86E-01	5.49E-01	Neutral	NE-NE
31.66898463	3.37E-01	0.3007733	1.00E+00	1.00E+00	sgRNA59	sgRNA437	SPV_0155	htpX,lemA	SPV_0155 | htpX,lemA	3.09E-01	0.05943622	1.00E+00	1.83E-01	0.0212099	1.00E+00	4.92E-01	-1.55E-01	Neutral	NE-NE
24.303642	3.02E-01	0.278038	1.00E+00	1.00E+00	sgRNA59	sgRNA438	SPV_0155	rsmG	SPV_0155 | rsmG	3.09E-01	0.05943622	1.00E+00	6.18E-02	0.03058554	1.00E+00	3.71E-01	-6.85E-02	Neutral	NE-NE
34.68418776	3.88E-01	0.2466489	1.00E+00	1.00E+00	sgRNA59	sgRNA439	SPV_0155	uraA	SPV_0155 | uraA	3.09E-01	0.05943622	1.00E+00	-2.80E-01	0.03548263	1.00E+00	2.86E-02	3.59E-01	Neutral	NE-NE
13.11315235	-1.44E+00	0.3670605	1.49E-01	3.03E-01	sgRNA59	sgRNA440	SPV_0155	SPV_1143	SPV_0155 | SPV_1143	3.09E-01	0.05943622	1.00E+00	-1.64E+00	0.12507425	5.70E-07	-1.34E+00	-1.02E-01	Neutral	NE-E
14.9047206	1.67E-01	0.3380414	1.00E+00	1.00E+00	sgRNA59	sgRNA441	SPV_0155	SPV_1144	SPV_0155 | SPV_1144	3.09E-01	0.05943622	1.00E+00	9.96E-02	0.05055236	1.00E+00	4.08E-01	-2.41E-01	Neutral	NE-NE
20.3424675	7.30E-01	0.304119	1.00E+00	1.00E+00	sgRNA59	sgRNA442	SPV_0155	SPV_1145,yidA	SPV_0155 | SPV_1145,yidA	3.09E-01	0.05943622	1.00E+00	7.87E-02	0.03562875	1.00E+00	3.87E-01	3.43E-01	Neutral	NE-NE
5.65557893	-8.12E+00	2.7586151	1.61E-08	4.62E-08	sgRNA59	sgRNA443	SPV_0155	rplS	SPV_0155 | rplS	3.09E-01	0.05943622	1.00E+00	-8.79E+00	0.31450949	8.34E-135	-8.48E+00	3.56E-01	Neutral	NE-E
27.41694064	-3.35E-02	0.2219676	1.00E+00	1.00E+00	sgRNA59	sgRNA444	SPV_0155	crcB1,crcB2,SPV_1151	SPV_0155 | crcB1,crcB2,SPV_1151	3.09E-01	0.05943622	1.00E+00	1.93E-02	0.05806528	1.00E+00	3.28E-01	-3.62E-01	Neutral	NE-NE
23.59679922	-6.59E-01	0.2500138	1.00E+00	1.00E+00	sgRNA59	sgRNA445	SPV_0155	fld	SPV_0155 | fld	3.09E-01	0.05943622	1.00E+00	-7.66E-01	0.05337177	1.00E+00	-4.57E-01	-2.02E-01	Neutral	NE-NE
17.33716082	-1.42E-01	0.3325612	1.00E+00	1.00E+00	sgRNA59	sgRNA446	SPV_0155	pde2	SPV_0155 | pde2	3.09E-01	0.05943622	1.00E+00	-5.78E-01	0.05215118	1.00E+00	-2.70E-01	1.27E-01	Neutral	NE-NE
6.80328922	-3.51E+00	0.6761353	5.59E-05	1.29E-04	sgRNA59	sgRNA447	SPV_0155	rpmE2	SPV_0155 | rpmE2	3.09E-01	0.05943622	1.00E+00	-4.39E+00	0.22772524	5.31E-52	-4.08E+00	5.73E-01	Neutral	NE-E
41.40782045	6.42E-01	0.2060363	1.00E+00	1.00E+00	sgRNA59	sgRNA448	SPV_0155	gdhA	SPV_0155 | gdhA	3.09E-01	0.05943622	1.00E+00	9.31E-03	0.0191835	1.00E+00	3.18E-01	3.24E-01	Neutral	NE-NE
12.25193481	9.59E-01	0.3915773	8.79E-01	1.00E+00	sgRNA59	sgRNA449	SPV_0155	SPV_1180,SPV_2327,SPV_1182,SPV_2328,SPV_2329,SPV_1185	SPV_0155 | SPV_1180,SPV_2327,SPV_1182,SPV_2328,SPV_2329,SPV_1185	3.09E-01	0.05943622	1.00E+00	1.55E-01	0.02035488	1.00E+00	4.64E-01	4.96E-01	Neutral	NE-NE
7.93477412	-8.64E+00	2.7909503	7.52E-11	2.87E-10	sgRNA59	sgRNA450	SPV_0155	srf-20	SPV_0155 | srf-20	3.09E-01	0.05943622	1.00E+00	-8.85E+00	0.20241092	0.00E+00	-8.54E+00	-9.90E-02	Neutral	NE-E
43.92509126	-1.23E-01	0.1848655	1.00E+00	1.00E+00	sgRNA59	sgRNA451	SPV_0155	trzA	SPV_0155 | trzA	3.09E-01	0.05943622	1.00E+00	1.68E-01	0.0255066	1.00E+00	4.77E-01	-6.00E-01	Neutral	NE-NE
14.02211326	6.30E-01	0.3864835	1.00E+00	1.00E+00	sgRNA59	sgRNA452	SPV_0155	msrAB1	SPV_0155 | msrAB1	3.09E-01	0.05943622	1.00E+00	1.82E-01	0.03758667	1.00E+00	4.91E-01	1.39E-01	Neutral	NE-NE
37.79397123	1.85E-02	0.2430788	1.00E+00	1.00E+00	sgRNA59	sgRNA453	SPV_0155	msrAB1,SPV_2331,thrB,hom	SPV_0155 | msrAB1,SPV_2331,thrB,hom	3.09E-01	0.05943622	1.00E+00	-1.42E-01	0.03867168	1.00E+00	1.66E-01	-1.48E-01	Neutral	NE-NE
23.2348351	-2.41E-02	0.2522032	1.00E+00	1.00E+00	sgRNA59	sgRNA454	SPV_0155	mecA	SPV_0155 | mecA	3.09E-01	0.05943622	1.00E+00	-6.76E-02	0.04999618	1.00E+00	2.41E-01	-2.65E-01	Neutral	NE-NE
8.72298984	-2.64E+00	0.9264724	6.30E-03	1.35E-02	sgRNA59	sgRNA455	SPV_0155	tarQ,tarP,cps23FU,SPV_1200,licD3	SPV_0155 | tarQ,tarP,cps23FU,SPV_1200,licD3	3.09E-01	0.05943622	1.00E+00	-4.88E+00	0.70099271	2.45E-12	-4.57E+00	1.93E+00	Neutral	NE-E
21.88868292	2.28E-01	0.3943601	1.00E+00	1.00E+00	sgRNA59	sgRNA456	SPV_0155	psr,pheA,aroK,aroA	SPV_0155 | psr,pheA,aroK,aroA	3.09E-01	0.05943622	1.00E+00	1.96E-01	0.02639172	1.00E+00	5.04E-01	-2.77E-01	Neutral	NE-NE
39.16371395	2.75E-01	0.2951863	1.00E+00	1.00E+00	sgRNA59	sgRNA457	SPV_0155	ywbD	SPV_0155 | ywbD	3.09E-01	0.05943622	1.00E+00	-1.95E-01	0.04321191	1.00E+00	1.13E-01	1.62E-01	Neutral	NE-NE
11.52493931	1.09E+00	0.433904	6.26E-01	1.00E+00	sgRNA59	sgRNA458	SPV_0155	SPV_1213,SPV_1214	SPV_0155 | SPV_1213,SPV_1214	3.09E-01	0.05943622	1.00E+00	2.07E-01	0.02639485	1.00E+00	5.15E-01	5.70E-01	Neutral	NE-NE
38.12019952	4.34E-01	0.209032	1.00E+00	1.00E+00	sgRNA59	sgRNA459	SPV_0155	amy	SPV_0155 | amy	3.09E-01	0.05943622	1.00E+00	2.40E-01	0.03362775	1.00E+00	5.49E-01	-1.15E-01	Neutral	NE-NE
6.62553289	-8.24E+00	2.7543013	2.21E-09	6.92E-09	sgRNA59	sgRNA460	SPV_0155	alaS,SPV_1217	SPV_0155 | alaS,SPV_1217	3.09E-01	0.05943622	1.00E+00	-7.18E+00	0.38041812	2.59E-62	-6.88E+00	-1.37E+00	Neutral	NE-E
7.14846557	-8.49E+00	2.7832458	6.33E-10	2.11E-09	sgRNA59	sgRNA461	SPV_0155	potD,potC,potB,potA,murB	SPV_0155 | potD,potC,potB,potA,murB	3.09E-01	0.05943622	1.00E+00	-1.13E+01	0.46326911	2.83E-124	-1.10E+01	2.52E+00	Neutral	NE-E
20.09295068	4.40E-01	0.29758	1.00E+00	1.00E+00	sgRNA59	sgRNA462	SPV_0155	budA	SPV_0155 | budA	3.09E-01	0.05943622	1.00E+00	1.72E-01	0.03768667	1.00E+00	4.80E-01	-4.01E-02	Neutral	NE-NE
34.24267774	6.28E-01	0.208768	1.00E+00	1.00E+00	sgRNA59	sgRNA463	SPV_0155	SPV_1226	SPV_0155 | SPV_1226	3.09E-01	0.05943622	1.00E+00	2.79E-01	0.03297638	1.00E+00	5.88E-01	4.06E-02	Neutral	NE-NE
34.2162968	2.09E-01	0.2437877	1.00E+00	1.00E+00	sgRNA59	sgRNA464	SPV_0155	SPV_1234,SPV_1235,spxA1	SPV_0155 | SPV_1234,SPV_1235,spxA1	3.09E-01	0.05943622	1.00E+00	2.10E-03	0.0375952	1.00E+00	3.11E-01	-1.02E-01	Neutral	NE-NE
52.01738134	3.84E-01	0.1835708	1.00E+00	1.00E+00	sgRNA59	sgRNA465	SPV_0155	nagD,SPV_1239,hemN	SPV_0155 | nagD,SPV_1239,hemN	3.09E-01	0.05943622	1.00E+00	1.54E-01	0.03906383	1.00E+00	4.63E-01	-7.85E-02	Neutral	NE-NE
22.01730174	-1.09E-04	0.2469523	1.00E+00	1.00E+00	sgRNA59	sgRNA466	SPV_0155	lgt,hprK	SPV_0155 | lgt,hprK	3.09E-01	0.05943622	1.00E+00	-6.03E-01	0.1375386	1.00E+00	-2.94E-01	2.94E-01	Neutral	NE-NE
14.95066324	-7.42E-01	0.3355249	1.00E+00	1.00E+00	sgRNA59	sgRNA467	SPV_0155	rpsU	SPV_0155 | rpsU	3.09E-01	0.05943622	1.00E+00	-2.07E+00	0.2418106	1.05E-05	-1.76E+00	1.02E+00	Positive	NE-E
26.24338134	1.09E-01	0.2791831	1.00E+00	1.00E+00	sgRNA59	sgRNA468	SPV_0155	nagB	SPV_0155 | nagB	3.09E-01	0.05943622	1.00E+00	-4.43E-02	0.02652503	1.00E+00	2.64E-01	-1.56E-01	Neutral	NE-NE
14.86442243	9.58E-01	0.3930989	8.82E-01	1.00E+00	sgRNA59	sgRNA469	SPV_0155	queA	SPV_0155 | queA	3.09E-01	0.05943622	1.00E+00	1.97E-01	0.02179638	1.00E+00	5.05E-01	4.52E-01	Neutral	NE-NE
24.71890284	-2.62E+00	0.3185634	1.12E-07	3.01E-07	sgRNA59	sgRNA470	SPV_0155	SPV_1249,nadE,pncB	SPV_0155 | SPV_1249,nadE,pncB	3.09E-01	0.05943622	1.00E+00	-3.80E+00	0.35081518	1.90E-17	-3.49E+00	8.72E-01	Neutral	NE-E
53.21151773	3.22E-01	0.1680659	1.00E+00	1.00E+00	sgRNA59	sgRNA471	SPV_0155	SPV_1258	SPV_0155 | SPV_1258	3.09E-01	0.05943622	1.00E+00	1.93E-01	0.02519939	1.00E+00	5.02E-01	-1.80E-01	Neutral	NE-NE
12.20877715	4.35E-01	0.3976764	1.00E+00	1.00E+00	sgRNA59	sgRNA472	SPV_0155	SPV_1259,SPV_1260,SPV_2335	SPV_0155 | SPV_1259,SPV_1260,SPV_2335	3.09E-01	0.05943622	1.00E+00	1.59E-01	0.02431535	1.00E+00	4.67E-01	-3.22E-02	Neutral	NE-NE
31.46163347	5.22E-01	0.2441336	1.00E+00	1.00E+00	sgRNA59	sgRNA473	SPV_0155	SPV_1262	SPV_0155 | SPV_1262	3.09E-01	0.05943622	1.00E+00	1.62E-01	0.02007532	1.00E+00	4.71E-01	5.08E-02	Neutral	NE-NE
43.96673582	7.54E-01	0.2270028	1.00E+00	1.00E+00	sgRNA59	sgRNA474	SPV_0155	SPV_1273	SPV_0155 | SPV_1273	3.09E-01	0.05943622	1.00E+00	1.49E-01	0.01805703	1.00E+00	4.57E-01	2.96E-01	Neutral	NE-NE
19.36031397	-3.14E+00	1.274584	1.88E-03	4.11E-03	sgRNA59	sgRNA475	SPV_0155	guaA	SPV_0155 | guaA	3.09E-01	0.05943622	1.00E+00	-3.56E+00	1.09001459	9.91E-05	-3.25E+00	1.08E-01	Neutral	NE-E
18.42157518	6.16E-01	0.3385385	1.00E+00	1.00E+00	sgRNA59	sgRNA476	SPV_0155	cppA	SPV_0155 | cppA	3.09E-01	0.05943622	1.00E+00	1.62E-01	0.03135093	1.00E+00	4.70E-01	1.46E-01	Neutral	NE-NE
34.72095084	2.69E-01	0.3296811	1.00E+00	1.00E+00	sgRNA59	sgRNA477	SPV_0155	SPV_1280,capA	SPV_0155 | SPV_1280,capA	3.09E-01	0.05943622	1.00E+00	1.94E-01	0.02706965	1.00E+00	5.03E-01	-2.34E-01	Neutral	NE-NE
18.74801097	-2.87E-02	0.3182321	1.00E+00	1.00E+00	sgRNA59	sgRNA478	SPV_0155	def1	SPV_0155 | def1	3.09E-01	0.05943622	1.00E+00	-6.42E-01	0.1053545	1.00E+00	-3.33E-01	3.05E-01	Neutral	NE-NE
36.5947181	-1.91E-01	0.2633342	1.00E+00	1.00E+00	sgRNA59	sgRNA479	SPV_0155	trmH	SPV_0155 | trmH	3.09E-01	0.05943622	1.00E+00	-9.94E-02	0.03020207	1.00E+00	2.09E-01	-4.00E-01	Neutral	NE-NE
8.13926619	-4.03E+00	0.6774861	2.79E-06	6.88E-06	sgRNA59	sgRNA480	SPV_0155	trxB	SPV_0155 | trxB	3.09E-01	0.05943622	1.00E+00	-4.19E+00	0.12220704	1.02E-148	-3.88E+00	-1.48E-01	Neutral	NE-E
33.17693175	2.00E-01	0.2066746	1.00E+00	1.00E+00	sgRNA59	sgRNA481	SPV_0155	SPV_1288	SPV_0155 | SPV_1288	3.09E-01	0.05943622	1.00E+00	1.34E-01	0.03487024	1.00E+00	4.42E-01	-2.42E-01	Neutral	NE-NE
43.38483557	5.80E-01	0.2324071	1.00E+00	1.00E+00	sgRNA59	sgRNA482	SPV_0155	SPV_1289,SPV_1290	SPV_0155 | SPV_1289,SPV_1290	3.09E-01	0.05943622	1.00E+00	5.76E-02	0.05336191	1.00E+00	3.66E-01	2.14E-01	Neutral	NE-NE
20.47812489	3.08E-01	0.2878103	1.00E+00	1.00E+00	sgRNA59	sgRNA483	SPV_0155	SPV_1291,ogt,SPV_1293	SPV_0155 | SPV_1291,ogt,SPV_1293	3.09E-01	0.05943622	1.00E+00	2.45E-01	0.0229188	1.00E+00	5.53E-01	-2.45E-01	Neutral	NE-NE
43.97749665	1.97E-01	0.2563918	1.00E+00	1.00E+00	sgRNA59	sgRNA484	SPV_0155	SPV_1294,SPV_1295	SPV_0155 | SPV_1294,SPV_1295	3.09E-01	0.05943622	1.00E+00	-1.08E-01	0.02187455	1.00E+00	2.01E-01	-4.10E-03	Neutral	NE-NE
37.9004101	1.18E+00	0.2603725	3.85E-01	7.63E-01	sgRNA59	sgRNA485	SPV_0155	nox	SPV_0155 | nox	3.09E-01	0.05943622	1.00E+00	5.35E-01	0.02268869	1.00E+00	8.44E-01	3.35E-01	Neutral	NE-NE
36.06842715	5.95E-01	0.263727	1.00E+00	1.00E+00	sgRNA59	sgRNA486	SPV_0155	apbE,SPV_1301,SPV_1302	SPV_0155 | apbE,SPV_1301,SPV_1302	3.09E-01	0.05943622	1.00E+00	2.12E-01	0.02477015	1.00E+00	5.20E-01	7.48E-02	Neutral	NE-NE
21.30723219	-8.06E+00	1.2952371	3.76E-15	4.58E-14	sgRNA59	sgRNA487	SPV_0155	SPV_1303,glyS,glyQ,SPV_2339,SPV_1307	SPV_0155 | SPV_1303,glyS,glyQ,SPV_2339,SPV_1307	3.09E-01	0.05943622	1.00E+00	-7.40E+00	0.43327189	2.27E-54	-7.09E+00	-9.70E-01	Neutral	NE-E
13.81983189	7.76E-01	0.3713959	1.00E+00	1.00E+00	sgRNA59	sgRNA488	SPV_0155	SPV_1308	SPV_0155 | SPV_1308	3.09E-01	0.05943622	1.00E+00	1.80E-01	0.03178373	1.00E+00	4.89E-01	2.87E-01	Neutral	NE-NE
35.74433131	8.30E-02	0.2607749	1.00E+00	1.00E+00	sgRNA59	sgRNA489	SPV_0155	SPV_1308,pgdA	SPV_0155 | SPV_1308,pgdA	3.09E-01	0.05943622	1.00E+00	2.18E-01	0.03338298	1.00E+00	5.27E-01	-4.44E-01	Neutral	NE-NE
31.15509602	6.96E-01	0.2443244	1.00E+00	1.00E+00	sgRNA59	sgRNA490	SPV_0155	SPV_1308,pgdA,SPV_2340	SPV_0155 | SPV_1308,pgdA,SPV_2340	3.09E-01	0.05943622	1.00E+00	2.04E-01	0.02409914	1.00E+00	5.13E-01	1.83E-01	Neutral	NE-NE
15.97322303	-9.78E-01	0.3757139	8.47E-01	1.00E+00	sgRNA59	sgRNA491	SPV_0155	mocA	SPV_0155 | mocA	3.09E-01	0.05943622	1.00E+00	-1.23E+00	0.17529551	4.69E-01	-9.22E-01	-5.57E-02	Neutral	NE-NE
19.71064365	-1.01E+01	2.9519912	3.12E-16	6.02E-15	sgRNA59	sgRNA492	SPV_0155	tuf	SPV_0155 | tuf	3.09E-01	0.05943622	1.00E+00	-8.54E+00	0.37506991	2.59E-92	-8.23E+00	-1.88E+00	Neutral	NE-E
15.26138707	-1.91E+00	0.4567069	1.93E-02	4.06E-02	sgRNA59	sgRNA493	SPV_0155	SPV_1320	SPV_0155 | SPV_1320	3.09E-01	0.05943622	1.00E+00	-2.35E+00	0.21022941	6.68E-11	-2.05E+00	1.36E-01	Neutral	NE-E
29.39470304	-4.39E-01	0.3219104	1.00E+00	1.00E+00	sgRNA59	sgRNA494	SPV_0155	pgm	SPV_0155 | pgm	3.09E-01	0.05943622	1.00E+00	-1.85E+00	0.47224455	5.64E-02	-1.54E+00	1.11E+00	Positive	NE-NE
44.89470964	4.52E-01	0.2251956	1.00E+00	1.00E+00	sgRNA59	sgRNA495	SPV_0155	bta	SPV_0155 | bta	3.09E-01	0.05943622	1.00E+00	2.74E-01	0.02745618	1.00E+00	5.82E-01	-1.30E-01	Neutral	NE-NE
33.9844093	1.16E-01	0.2270325	1.00E+00	1.00E+00	sgRNA59	sgRNA496	SPV_0155	glnH6,glnQ6,glnP6	SPV_0155 | glnH6,glnQ6,glnP6	3.09E-01	0.05943622	1.00E+00	1.92E-01	0.03084454	1.00E+00	5.00E-01	-3.84E-01	Neutral	NE-NE
22.37585868	6.90E-01	0.3112899	1.00E+00	1.00E+00	sgRNA59	sgRNA497	SPV_0155	SPV_1331,SPV_1332	SPV_0155 | SPV_1331,SPV_1332	3.09E-01	0.05943622	1.00E+00	1.90E-01	0.04838787	1.00E+00	4.99E-01	1.91E-01	Neutral	NE-NE
26.14808306	2.45E-01	0.2670357	1.00E+00	1.00E+00	sgRNA59	sgRNA498	SPV_0155	SPV_1333	SPV_0155 | SPV_1333	3.09E-01	0.05943622	1.00E+00	7.42E-02	0.03315988	1.00E+00	3.83E-01	-1.38E-01	Neutral	NE-NE
10.11089918	-6.82E+00	1.3023637	1.99E-10	7.11E-10	sgRNA59	sgRNA499	SPV_0155	atpC,atpD,atpG,atpA,atpH,atpF,atpB,atpE	SPV_0155 | atpC,atpD,atpG,atpA,atpH,atpF,atpB,atpE	3.09E-01	0.05943622	1.00E+00	-6.72E+00	0.37372873	1.58E-55	-6.41E+00	-4.15E-01	Neutral	NE-E
49.04628472	-3.85E-01	0.3150157	1.00E+00	1.00E+00	sgRNA59	sgRNA500	SPV_0155	greA,mltG	SPV_0155 | greA,mltG	3.09E-01	0.05943622	1.00E+00	-8.47E-01	0.05876118	1.00E+00	-5.38E-01	1.53E-01	Neutral	NE-NE
15.64166663	-5.73E+00	0.7800112	6.93E-10	2.30E-09	sgRNA59	sgRNA501	SPV_0155	SPV_1350	SPV_0155 | SPV_1350	3.09E-01	0.05943622	1.00E+00	-1.07E+01	0.30055057	2.67E-227	-1.04E+01	4.66E+00	Neutral	NE-E
30.74702556	4.07E-01	0.2875487	1.00E+00	1.00E+00	sgRNA59	sgRNA502	SPV_0155	snf	SPV_0155 | snf	3.09E-01	0.05943622	1.00E+00	8.17E-02	0.02774558	1.00E+00	3.90E-01	1.67E-02	Neutral	NE-NE
11.51767174	6.80E-02	0.3871287	1.00E+00	1.00E+00	sgRNA59	sgRNA503	SPV_0155	patB2,metB	SPV_0155 | patB2,metB	3.09E-01	0.05943622	1.00E+00	1.80E-01	0.02377707	1.00E+00	4.89E-01	-4.21E-01	Neutral	NE-NE
59.11511297	2.86E-01	0.2012532	1.00E+00	1.00E+00	sgRNA59	sgRNA504	SPV_0155	aliB	SPV_0155 | aliB	3.09E-01	0.05943622	1.00E+00	1.40E-01	0.03378611	1.00E+00	4.49E-01	-1.63E-01	Neutral	NE-NE
9.50376294	-8.93E+00	2.8281964	1.67E-11	7.15E-11	sgRNA59	sgRNA505	SPV_0155	ytgP	SPV_0155 | ytgP	3.09E-01	0.05943622	1.00E+00	-7.39E+00	0.36226307	1.27E-72	-7.08E+00	-1.84E+00	Neutral	NE-E
6.64821262	-8.40E+00	2.7832739	2.31E-09	7.19E-09	sgRNA59	sgRNA506	SPV_0155	murE	SPV_0155 | murE	3.09E-01	0.05943622	1.00E+00	-1.07E+01	0.4235883	2.76E-115	-1.03E+01	1.95E+00	Neutral	NE-E
18.8341263	-3.25E-01	0.3275643	1.00E+00	1.00E+00	sgRNA59	sgRNA507	SPV_0155	SPV_1360	SPV_0155 | SPV_1360	3.09E-01	0.05943622	1.00E+00	2.16E-01	0.02919209	1.00E+00	5.24E-01	-8.49E-01	Neutral	NE-NE
15.26372592	-9.76E+00	2.9332083	1.09E-13	8.02E-13	sgRNA59	sgRNA508	SPV_0155	ppaC	SPV_0155 | ppaC	3.09E-01	0.05943622	1.00E+00	-6.47E+00	0.31160551	1.35E-72	-6.16E+00	-3.60E+00	Neutral	NE-E
50.36037218	3.65E-01	0.2391155	1.00E+00	1.00E+00	sgRNA59	sgRNA509	SPV_0155	SPV_1364,SPV_1365	SPV_0155 | SPV_1364,SPV_1365	3.09E-01	0.05943622	1.00E+00	1.28E-01	0.01974302	1.00E+00	4.37E-01	-7.19E-02	Neutral	NE-NE
9.8657605	-1.87E-01	0.3714913	1.00E+00	1.00E+00	sgRNA59	sgRNA510	SPV_0155	SPV_1364,SPV_1365,SPV_1366,SPV_1367	SPV_0155 | SPV_1364,SPV_1365,SPV_1366,SPV_1367	3.09E-01	0.05943622	1.00E+00	-5.57E-01	0.09326428	1.00E+00	-2.48E-01	6.08E-02	Neutral	NE-NE
29.08906028	-1.08E+01	3.0254693	1.86E-19	2.10E-17	sgRNA59	sgRNA511	SPV_0155	rpsR,ssbA	SPV_0155 | rpsR,ssbA	3.09E-01	0.05943622	1.00E+00	-8.39E+00	0.54900887	6.13E-47	-8.08E+00	-2.72E+00	Neutral	NE-E
9.47167973	-2.69E+00	0.5601012	6.55E-04	1.46E-03	sgRNA59	sgRNA512	SPV_0155	rpsF	SPV_0155 | rpsF	3.09E-01	0.05943622	1.00E+00	-5.02E+00	0.5395678	3.63E-17	-4.71E+00	2.02E+00	Neutral	NE-E
18.43568426	-7.03E+00	0.9828139	1.58E-12	8.42E-12	sgRNA59	sgRNA513	SPV_0155	asnC	SPV_0155 | asnC	3.09E-01	0.05943622	1.00E+00	-7.54E+00	0.26434184	6.85E-139	-7.23E+00	2.05E-01	Neutral	NE-E
6.3267997	-6.02E+00	1.3267452	1.27E-07	3.39E-07	sgRNA59	sgRNA514	SPV_0155	SPV_1374	SPV_0155 | SPV_1374	3.09E-01	0.05943622	1.00E+00	-7.81E+00	0.4538049	1.18E-54	-7.50E+00	1.49E+00	Neutral	NE-E
74.14068726	5.18E-01	0.2336828	1.00E+00	1.00E+00	sgRNA59	sgRNA515	SPV_0155	SPV_1375	SPV_0155 | SPV_1375	3.09E-01	0.05943622	1.00E+00	2.51E-01	0.02874149	1.00E+00	5.60E-01	-4.13E-02	Neutral	NE-NE
17.56586569	4.55E-01	0.2921481	1.00E+00	1.00E+00	sgRNA59	sgRNA516	SPV_0155	yaaA	SPV_0155 | yaaA	3.09E-01	0.05943622	1.00E+00	1.66E-01	0.02237858	1.00E+00	4.75E-01	-2.04E-02	Neutral	NE-NE
40.14782121	5.90E-01	0.2344631	1.00E+00	1.00E+00	sgRNA59	sgRNA517	SPV_0155	SPV_1379	SPV_0155 | SPV_1379	3.09E-01	0.05943622	1.00E+00	1.85E-01	0.03125548	1.00E+00	4.94E-01	9.60E-02	Neutral	NE-NE
17.40336703	4.96E-01	0.3647756	1.00E+00	1.00E+00	sgRNA59	sgRNA518	SPV_0155	SPV_1379,SPV_1380,def2	SPV_0155 | SPV_1379,SPV_1380,def2	3.09E-01	0.05943622	1.00E+00	2.28E-01	0.02198154	1.00E+00	5.37E-01	-4.11E-02	Neutral	NE-NE
26.66054756	6.52E-01	0.3416495	1.00E+00	1.00E+00	sgRNA59	sgRNA519	SPV_0155	SPV_1382,pacL	SPV_0155 | SPV_1382,pacL	3.09E-01	0.05943622	1.00E+00	-2.42E-03	0.05190794	1.00E+00	3.06E-01	3.46E-01	Neutral	NE-NE
33.54951451	6.49E-01	0.2434847	1.00E+00	1.00E+00	sgRNA59	sgRNA520	SPV_0155	mntE	SPV_0155 | mntE	3.09E-01	0.05943622	1.00E+00	1.79E-01	0.0376897	1.00E+00	4.88E-01	1.61E-01	Neutral	NE-NE
15.98274471	-2.30E+00	0.4656687	1.49E-03	3.27E-03	sgRNA59	sgRNA521	SPV_0155	SPV_1385,cca,dapB,SPV_1388,SPV_1389	SPV_0155 | SPV_1385,cca,dapB,SPV_1388,SPV_1389	3.09E-01	0.05943622	1.00E+00	-4.03E+00	0.44824635	1.01E-13	-3.72E+00	1.42E+00	Neutral	NE-E
7.70566272	-8.52E+00	2.7785002	2.04E-10	7.28E-10	sgRNA59	sgRNA522	SPV_0155	glmM,SPV_1391,disA	SPV_0155 | glmM,SPV_1391,disA	3.09E-01	0.05943622	1.00E+00	-8.14E+00	0.36224291	2.82E-87	-7.83E+00	-6.94E-01	Neutral	NE-E
26.75350611	-1.40E-01	0.2366398	1.00E+00	1.00E+00	sgRNA59	sgRNA523	SPV_0155	SPV_1394,SPV_1395,SPV_1396	SPV_0155 | SPV_1394,SPV_1395,SPV_1396	3.09E-01	0.05943622	1.00E+00	-6.40E-02	0.03301616	1.00E+00	2.45E-01	-3.85E-01	Neutral	NE-NE
6.69544652	-6.20E+00	1.3544315	1.03E-07	2.77E-07	sgRNA59	sgRNA524	SPV_0155	folA	SPV_0155 | folA	3.09E-01	0.05943622	1.00E+00	-8.14E+00	0.29890679	7.66E-127	-7.83E+00	1.63E+00	Neutral	NE-E
26.61407277	4.73E-01	0.3169902	1.00E+00	1.00E+00	sgRNA59	sgRNA525	SPV_0155	dpr	SPV_0155 | dpr	3.09E-01	0.05943622	1.00E+00	-5.60E-01	0.10439346	1.00E+00	-2.51E-01	7.24E-01	Neutral	NE-NE
28.45091836	-6.75E+00	0.7296696	4.79E-15	5.61E-14	sgRNA59	sgRNA526	SPV_0155	lytC,tpiA	SPV_0155 | lytC,tpiA	3.09E-01	0.05943622	1.00E+00	-6.14E+00	0.26143828	8.37E-91	-5.83E+00	-9.19E-01	Neutral	NE-E
8.46375348	-8.70E+00	2.8114653	1.90E-10	6.80E-10	sgRNA59	sgRNA527	SPV_0155	dnaD,metA	SPV_0155 | dnaD,metA	3.09E-01	0.05943622	1.00E+00	-8.46E+00	0.30279119	5.88E-134	-8.16E+00	-5.42E-01	Neutral	NE-E
36.8340462	8.59E-01	0.2341812	1.00E+00	1.00E+00	sgRNA59	sgRNA528	SPV_0155	apt	SPV_0155 | apt	3.09E-01	0.05943622	1.00E+00	1.81E-01	0.0206871	1.00E+00	4.89E-01	3.70E-01	Neutral	NE-NE
35.87624021	5.58E-01	0.2592114	1.00E+00	1.00E+00	sgRNA59	sgRNA529	SPV_0155	SPV_1408	SPV_0155 | SPV_1408	3.09E-01	0.05943622	1.00E+00	1.60E-01	0.02911473	1.00E+00	4.68E-01	8.94E-02	Neutral	NE-NE
18.63295016	2.82E-01	0.3248437	1.00E+00	1.00E+00	sgRNA59	sgRNA530	SPV_0155	msmK	SPV_0155 | msmK	3.09E-01	0.05943622	1.00E+00	2.01E-01	0.04166133	1.00E+00	5.10E-01	-2.28E-01	Neutral	NE-NE
46.43879114	-1.65E-01	0.2468995	1.00E+00	1.00E+00	sgRNA59	sgRNA531	SPV_0155	tRNA-Leu-1	SPV_0155 | tRNA-Leu-1	3.09E-01	0.05943622	1.00E+00	-7.41E-02	0.02369843	1.00E+00	2.35E-01	-4.00E-01	Neutral	NE-NE
21.63107675	3.25E-01	0.3605215	1.00E+00	1.00E+00	sgRNA59	sgRNA532	SPV_0155	SPV_1411,codY	SPV_0155 | SPV_1411,codY	3.09E-01	0.05943622	1.00E+00	1.88E-01	0.0573094	1.00E+00	4.97E-01	-1.72E-01	Neutral	NE-NE
40.38674895	3.47E-01	0.282717	1.00E+00	1.00E+00	sgRNA59	sgRNA533	SPV_0155	cshA	SPV_0155 | cshA	3.09E-01	0.05943622	1.00E+00	1.71E-01	0.03497458	1.00E+00	4.79E-01	-1.32E-01	Neutral	NE-NE
24.7922177	2.99E-01	0.2508572	1.00E+00	1.00E+00	sgRNA59	sgRNA534	SPV_0155	merA	SPV_0155 | merA	3.09E-01	0.05943622	1.00E+00	1.56E-01	0.0315331	1.00E+00	4.64E-01	-1.66E-01	Neutral	NE-NE
6.44938681	-8.16E+00	2.7672995	1.49E-08	4.29E-08	sgRNA59	sgRNA535	SPV_0155	murT,gatD	SPV_0155 | murT,gatD	3.09E-01	0.05943622	1.00E+00	-6.70E+00	0.43548433	2.57E-43	-6.39E+00	-1.77E+00	Neutral	NE-E
45.40995134	2.68E-01	0.2449055	1.00E+00	1.00E+00	sgRNA59	sgRNA536	SPV_0155	pepQ,SPV_1419	SPV_0155 | pepQ,SPV_1419	3.09E-01	0.05943622	1.00E+00	1.02E-01	0.03386723	1.00E+00	4.11E-01	-1.42E-01	Neutral	NE-NE
26.16321347	4.45E-01	0.2797656	1.00E+00	1.00E+00	sgRNA59	sgRNA537	SPV_0155	SPV_1420,SPV_1421,SPV_2360	SPV_0155 | SPV_1420,SPV_1421,SPV_2360	3.09E-01	0.05943622	1.00E+00	3.91E-01	0.07584681	1.00E+00	7.00E-01	-2.55E-01	Neutral	NE-NE
15.45733121	-6.27E+00	0.8409177	2.29E-11	9.57E-11	sgRNA59	sgRNA538	SPV_0155	pdxU2,pdxK,truA	SPV_0155 | pdxU2,pdxK,truA	3.09E-01	0.05943622	1.00E+00	-5.96E+00	0.26719703	7.42E-80	-5.65E+00	-6.16E-01	Neutral	NE-E
12.51212664	6.18E-01	0.3547953	1.00E+00	1.00E+00	sgRNA59	sgRNA539	SPV_0155	phnA	SPV_0155 | phnA	3.09E-01	0.05943622	1.00E+00	1.55E-01	0.0467501	1.00E+00	4.64E-01	1.55E-01	Neutral	NE-NE
34.58329026	-8.37E-01	0.2249552	1.00E+00	1.00E+00	sgRNA59	sgRNA540	SPV_0155	fer	SPV_0155 | fer	3.09E-01	0.05943622	1.00E+00	-1.17E+00	0.05459422	4.92E-03	-8.63E-01	2.65E-02	Neutral	NE-E
18.88608231	-2.51E+00	0.4463921	1.91E-04	4.34E-04	sgRNA59	sgRNA541	SPV_0155	SPV_1429	SPV_0155 | SPV_1429	3.09E-01	0.05943622	1.00E+00	-2.81E+00	0.1420082	2.08E-37	-2.50E+00	-1.22E-02	Neutral	NE-E
41.08596333	-6.79E-01	0.2637518	1.00E+00	1.00E+00	sgRNA59	sgRNA542	SPV_0155	gtrB,galE-1	SPV_0155 | gtrB,galE-1	3.09E-01	0.05943622	1.00E+00	-2.10E+00	0.39101806	3.65E-03	-1.80E+00	1.12E+00	Positive	NE-E
5.62307933	-3.43E+00	0.8174682	4.96E-04	1.11E-03	sgRNA59	sgRNA543	SPV_0155	SPV_1435	SPV_0155 | SPV_1435	3.09E-01	0.05943622	1.00E+00	-3.24E+00	0.27722782	6.98E-17	-2.93E+00	-5.04E-01	Neutral	NE-E
47.93725957	4.37E-01	0.3797326	1.00E+00	1.00E+00	sgRNA59	sgRNA544	SPV_0155	ctpE	SPV_0155 | ctpE	3.09E-01	0.05943622	1.00E+00	9.47E-02	0.0479203	1.00E+00	4.03E-01	3.36E-02	Neutral	NE-NE
12.68114287	-6.34E+00	0.9882144	3.34E-10	1.15E-09	sgRNA59	sgRNA545	SPV_0155	plsC	SPV_0155 | plsC	3.09E-01	0.05943622	1.00E+00	-7.14E+00	0.72556814	5.75E-23	-6.83E+00	4.92E-01	Neutral	NE-E
17.02493589	1.70E-01	0.2884922	1.00E+00	1.00E+00	sgRNA59	sgRNA546	SPV_0155	cadD	SPV_0155 | cadD	3.09E-01	0.05943622	1.00E+00	1.95E-01	0.03902411	1.00E+00	5.04E-01	-3.34E-01	Neutral	NE-NE
15.52590921	1.54E+00	0.4656484	1.37E-01	2.79E-01	sgRNA59	sgRNA547	SPV_0155	rpsO	SPV_0155 | rpsO	3.09E-01	0.05943622	1.00E+00	-2.82E-02	0.04752585	1.00E+00	2.80E-01	1.26E+00	Positive	NE-NE
18.34243703	4.41E-01	0.3515975	1.00E+00	1.00E+00	sgRNA59	sgRNA548	SPV_0155	SPV_2364	SPV_0155 | SPV_2364	3.09E-01	0.05943622	1.00E+00	1.39E-01	0.05067983	1.00E+00	4.47E-01	-5.96E-03	Neutral	NE-NE
30.08489114	-1.07E+01	3.0120524	6.35E-19	5.15E-17	sgRNA59	sgRNA549	SPV_0155	SPV_2365,thrS,SPV_1442	SPV_0155 | SPV_2365,thrS,SPV_1442	3.09E-01	0.05943622	1.00E+00	-8.03E+00	0.27889597	6.77E-142	-7.72E+00	-3.01E+00	Neutral	NE-E
29.09221518	1.38E-01	0.3468232	1.00E+00	1.00E+00	sgRNA59	sgRNA550	SPV_0155	SPV_1445,SPV_1446	SPV_0155 | SPV_1445,SPV_1446	3.09E-01	0.05943622	1.00E+00	1.35E-01	0.02699469	1.00E+00	4.43E-01	-3.05E-01	Neutral	NE-NE
31.57643508	1.48E-01	0.2602915	1.00E+00	1.00E+00	sgRNA59	sgRNA551	SPV_0155	SPV_1447	SPV_0155 | SPV_1447	3.09E-01	0.05943622	1.00E+00	1.41E-01	0.0212455	1.00E+00	4.50E-01	-3.01E-01	Neutral	NE-NE
20.7482681	2.08E-01	0.3983569	1.00E+00	1.00E+00	sgRNA59	sgRNA552	SPV_0155	SPV_2366	SPV_0155 | SPV_2366	3.09E-01	0.05943622	1.00E+00	1.35E-01	0.0231294	1.00E+00	4.44E-01	-2.36E-01	Neutral	NE-NE
10.52929794	-4.16E-01	0.4183207	1.00E+00	1.00E+00	sgRNA59	sgRNA553	SPV_0155	SPV_1448	SPV_0155 | SPV_1448	3.09E-01	0.05943622	1.00E+00	-2.82E-01	0.03583044	1.00E+00	2.62E-02	-4.42E-01	Neutral	NE-NE
51.64108067	2.57E-01	0.2243611	1.00E+00	1.00E+00	sgRNA59	sgRNA554	SPV_0155	SPV_1449	SPV_0155 | SPV_1449	3.09E-01	0.05943622	1.00E+00	2.29E-01	0.03516307	1.00E+00	5.38E-01	-2.80E-01	Neutral	NE-NE
30.55645488	-3.07E-01	0.2612705	1.00E+00	1.00E+00	sgRNA59	sgRNA555	SPV_0155	mntR,SPV_1451	SPV_0155 | mntR,SPV_1451	3.09E-01	0.05943622	1.00E+00	-7.39E-01	0.03740582	1.00E+00	-4.30E-01	1.23E-01	Neutral	NE-NE
19.21715889	1.03E+00	0.3557359	7.48E-01	1.00E+00	sgRNA59	sgRNA556	SPV_0155	SPV_2369,SPV_2370	SPV_0155 | SPV_2369,SPV_2370	3.09E-01	0.05943622	1.00E+00	1.30E-01	0.02130355	1.00E+00	4.38E-01	5.93E-01	Neutral	NE-NE
34.46579531	1.03E-01	0.3038968	1.00E+00	1.00E+00	sgRNA59	sgRNA557	SPV_0155	relA	SPV_0155 | relA	3.09E-01	0.05943622	1.00E+00	-2.61E-02	0.05601777	1.00E+00	2.83E-01	-1.80E-01	Neutral	NE-NE
16.79835197	2.73E-01	0.3864104	1.00E+00	1.00E+00	sgRNA59	sgRNA558	SPV_0155	SPV_1459	SPV_0155 | SPV_1459	3.09E-01	0.05943622	1.00E+00	2.04E-01	0.01620684	1.00E+00	5.12E-01	-2.39E-01	Neutral	NE-NE
21.18797524	4.44E-01	0.2674865	1.00E+00	1.00E+00	sgRNA59	sgRNA559	SPV_0155	pepO	SPV_0155 | pepO	3.09E-01	0.05943622	1.00E+00	1.13E-01	0.02455184	1.00E+00	4.22E-01	2.19E-02	Neutral	NE-NE
27.11199843	-1.46E+00	0.2993648	7.92E-02	1.63E-01	sgRNA59	sgRNA560	SPV_0155	psaB,psaC,psaA	SPV_0155 | psaB,psaC,psaA	3.09E-01	0.05943622	1.00E+00	-1.89E+00	0.23068781	1.35E-04	-1.58E+00	1.18E-01	Neutral	NE-E
29.3429321	3.18E-01	0.2890281	1.00E+00	1.00E+00	sgRNA59	sgRNA561	SPV_0155	psaD	SPV_0155 | psaD	3.09E-01	0.05943622	1.00E+00	1.33E-01	0.02404827	1.00E+00	4.41E-01	-1.23E-01	Neutral	NE-NE
32.06916362	5.35E-01	0.224203	1.00E+00	1.00E+00	sgRNA59	sgRNA562	SPV_0155	SPV_1466	SPV_0155 | SPV_1466	3.09E-01	0.05943622	1.00E+00	1.48E-01	0.01846806	1.00E+00	4.57E-01	7.75E-02	Neutral	NE-NE
17.56983274	4.48E-01	0.3230953	1.00E+00	1.00E+00	sgRNA59	sgRNA563	SPV_0155	SPV_1467	SPV_0155 | SPV_1467	3.09E-01	0.05943622	1.00E+00	1.91E-01	0.02673683	1.00E+00	5.00E-01	-5.21E-02	Neutral	NE-NE
12.05827704	-4.09E+00	0.5517266	5.99E-09	1.79E-08	sgRNA59	sgRNA564	SPV_0155	gpmA	SPV_0155 | gpmA	3.09E-01	0.05943622	1.00E+00	-6.65E+00	0.42082909	9.42E-47	-6.34E+00	2.25E+00	Neutral	NE-E
5.46601197	-7.68E+00	2.7140882	3.59E-07	9.32E-07	sgRNA59	sgRNA565	SPV_0155	ftsZ,ftsA	SPV_0155 | ftsZ,ftsA	3.09E-01	0.05943622	1.00E+00	-9.23E+00	0.36810246	8.08E-109	-8.92E+00	1.24E+00	Neutral	NE-E
41.76371231	1.46E-01	0.2015252	1.00E+00	1.00E+00	sgRNA59	sgRNA566	SPV_0155	SPV_1481	SPV_0155 | SPV_1481	3.09E-01	0.05943622	1.00E+00	1.03E-01	0.02858423	1.00E+00	4.12E-01	-2.66E-01	Neutral	NE-NE
13.3904668	-9.46E+00	2.879823	1.32E-13	9.43E-13	sgRNA59	sgRNA567	SPV_0155	ddl	SPV_0155 | ddl	3.09E-01	0.05943622	1.00E+00	-9.62E+00	0.27031744	5.24E-220	-9.31E+00	-1.51E-01	Neutral	NE-E
25.68001372	-2.86E+00	0.3247925	2.94E-09	9.05E-09	sgRNA59	sgRNA568	SPV_0155	pbp2b	SPV_0155 | pbp2b	3.09E-01	0.05943622	1.00E+00	-3.00E+00	0.14137448	6.84E-46	-2.69E+00	-1.70E-01	Neutral	NE-E
42.8346713	2.32E-01	0.2052307	1.00E+00	1.00E+00	sgRNA59	sgRNA569	SPV_0155	nanR	SPV_0155 | nanR	3.09E-01	0.05943622	1.00E+00	1.95E-01	0.03548645	1.00E+00	5.04E-01	-2.72E-01	Neutral	NE-NE
29.40782712	7.28E-01	0.2321701	1.00E+00	1.00E+00	sgRNA59	sgRNA570	SPV_0155	nanA,SPV_1505	SPV_0155 | nanA,SPV_1505	3.09E-01	0.05943622	1.00E+00	1.56E-01	0.032723	1.00E+00	4.65E-01	2.64E-01	Neutral	NE-NE
21.77397135	9.82E-01	0.3317246	8.71E-01	1.00E+00	sgRNA59	sgRNA571	SPV_0155	axe1	SPV_0155 | axe1	3.09E-01	0.05943622	1.00E+00	1.51E-01	0.03353975	1.00E+00	4.60E-01	5.23E-01	Neutral	NE-NE
19.85471183	4.90E-01	0.3956732	1.00E+00	1.00E+00	sgRNA59	sgRNA572	SPV_0155	srf-21	SPV_0155 | srf-21	3.09E-01	0.05943622	1.00E+00	1.70E-01	0.024784	1.00E+00	4.79E-01	1.08E-02	Neutral	NE-NE
6.53469066	-8.44E+00	2.7984227	6.09E-09	1.82E-08	sgRNA59	sgRNA573	SPV_0155	secA	SPV_0155 | secA	3.09E-01	0.05943622	1.00E+00	-8.04E+00	0.33302409	2.75E-102	-7.73E+00	-7.04E-01	Neutral	NE-E
35.65271916	1.13E+00	0.2883146	5.36E-01	1.00E+00	sgRNA59	sgRNA574	SPV_0155	SPV_1518	SPV_0155 | SPV_1518	3.09E-01	0.05943622	1.00E+00	1.36E-01	0.03023936	1.00E+00	4.45E-01	6.82E-01	Neutral	NE-NE
12.04578462	-2.94E-02	0.3333325	1.00E+00	1.00E+00	sgRNA59	sgRNA575	SPV_0155	SPV_2382	SPV_0155 | SPV_2382	3.09E-01	0.05943622	1.00E+00	1.74E-01	0.03158672	1.00E+00	4.83E-01	-5.12E-01	Neutral	NE-NE
6.35839361	-8.26E+00	2.7755675	7.26E-09	2.15E-08	sgRNA59	sgRNA576	SPV_0155	dnaB,nrdR	SPV_0155 | dnaB,nrdR	3.09E-01	0.05943622	1.00E+00	-9.12E+00	0.25741841	9.24E-217	-8.81E+00	5.49E-01	Neutral	NE-E
40.51938145	4.86E-01	0.2989992	1.00E+00	1.00E+00	sgRNA59	sgRNA577	SPV_0155	gntR,SPV_1525,SPV_1526	SPV_0155 | gntR,SPV_1525,SPV_1526	3.09E-01	0.05943622	1.00E+00	2.15E-01	0.0247764	1.00E+00	5.24E-01	-3.81E-02	Neutral	NE-NE
31.85624081	4.72E-01	0.2174604	1.00E+00	1.00E+00	sgRNA59	sgRNA578	SPV_0155	srf-22,qsrB,qsrA	SPV_0155 | srf-22,qsrB,qsrA	3.09E-01	0.05943622	1.00E+00	2.46E-01	0.02118489	1.00E+00	5.55E-01	-8.29E-02	Neutral	NE-NE
30.06678443	5.80E-01	0.2387387	1.00E+00	1.00E+00	sgRNA59	sgRNA579	SPV_0155	SPV_1530	SPV_0155 | SPV_1530	3.09E-01	0.05943622	1.00E+00	1.74E-01	0.02332224	1.00E+00	4.83E-01	9.67E-02	Neutral	NE-NE
34.86866391	6.76E-02	0.2165044	1.00E+00	1.00E+00	sgRNA59	sgRNA580	SPV_0155	scrK	SPV_0155 | scrK	3.09E-01	0.05943622	1.00E+00	-2.08E-01	0.02145053	1.00E+00	1.01E-01	-3.35E-02	Neutral	NE-NE
12.43038359	-3.42E-02	0.3606842	1.00E+00	1.00E+00	sgRNA59	sgRNA581	SPV_0155	scrA	SPV_0155 | scrA	3.09E-01	0.05943622	1.00E+00	-6.03E-01	0.07301854	1.00E+00	-2.95E-01	2.61E-01	Neutral	NE-NE
10.05397138	-3.54E+00	0.6438043	1.35E-05	3.22E-05	sgRNA59	sgRNA582	SPV_0155	scrB,scrR	SPV_0155 | scrB,scrR	3.09E-01	0.05943622	1.00E+00	-4.28E+00	0.33340569	1.99E-25	-3.97E+00	4.33E-01	Neutral	NE-E
14.47776116	-9.70E+00	2.9176949	7.13E-14	5.53E-13	sgRNA59	sgRNA583	SPV_0155	mvaA,mvaS	SPV_0155 | mvaA,mvaS	3.09E-01	0.05943622	1.00E+00	-8.18E+00	0.53796442	1.10E-44	-7.87E+00	-1.83E+00	Neutral	NE-E
34.90963707	1.97E-01	0.2251937	1.00E+00	1.00E+00	sgRNA59	sgRNA584	SPV_0155	SPV_1538	SPV_0155 | SPV_1538	3.09E-01	0.05943622	1.00E+00	1.62E-01	0.02218747	1.00E+00	4.70E-01	-2.74E-01	Neutral	NE-NE
15.15733555	4.32E-01	0.3933133	1.00E+00	1.00E+00	sgRNA59	sgRNA585	SPV_0155	SPV_1541	SPV_0155 | SPV_1541	3.09E-01	0.05943622	1.00E+00	1.63E-01	0.02967169	1.00E+00	4.72E-01	-3.99E-02	Neutral	NE-NE
22.54767089	-3.06E-01	0.3367678	1.00E+00	1.00E+00	sgRNA59	sgRNA586	SPV_0155	stkP,phpP	SPV_0155 | stkP,phpP	3.09E-01	0.05943622	1.00E+00	-6.76E-01	0.07405391	1.00E+00	-3.67E-01	6.16E-02	Neutral	NE-NE
13.4262715	-9.41E+00	2.8747318	1.91E-13	1.30E-12	sgRNA59	sgRNA587	SPV_0155	rpoZ,gmk	SPV_0155 | rpoZ,gmk	3.09E-01	0.05943622	1.00E+00	-7.44E+00	0.25756179	1.12E-137	-7.13E+00	-2.28E+00	Neutral	NE-E
10.86434128	-1.82E+00	0.4397017	2.95E-02	6.18E-02	sgRNA59	sgRNA588	SPV_0155	rny	SPV_0155 | rny	3.09E-01	0.05943622	1.00E+00	-1.96E+00	0.18919603	4.44E-07	-1.65E+00	-1.68E-01	Neutral	NE-E
22.3643278	4.08E-01	0.2608598	1.00E+00	1.00E+00	sgRNA59	sgRNA589	SPV_0155	yoeB,yefM	SPV_0155 | yoeB,yefM	3.09E-01	0.05943622	1.00E+00	4.17E-03	0.03846194	1.00E+00	3.13E-01	9.56E-02	Neutral	NE-NE
10.62134248	-6.16E+00	1.0412305	9.60E-09	2.81E-08	sgRNA59	sgRNA590	SPV_0155	SPV_1555,yqeK,nadD,SPV_1558,yqeH,SPV_1560,corA2	SPV_0155 | SPV_1555,yqeK,nadD,SPV_1558,yqeH,SPV_1560,corA2	3.09E-01	0.05943622	1.00E+00	-6.88E+00	0.37439347	6.87E-60	-6.57E+00	4.09E-01	Neutral	NE-E
20.80095124	4.83E-01	0.2737041	1.00E+00	1.00E+00	sgRNA59	sgRNA591	SPV_0155	SPV_1555,yqeK,nadD,SPV_1558,yqeH,SPV_1560,corA2,SPV_1562	SPV_0155 | SPV_1555,yqeK,nadD,SPV_1558,yqeH,SPV_1560,corA2,SPV_1562	3.09E-01	0.05943622	1.00E+00	1.34E-01	0.0380957	1.00E+00	4.43E-01	3.98E-02	Neutral	NE-NE
20.67139056	1.94E-01	0.3802351	1.00E+00	1.00E+00	sgRNA59	sgRNA592	SPV_0155	SPV_2388	SPV_0155 | SPV_2388	3.09E-01	0.05943622	1.00E+00	-2.56E-01	0.04857468	1.00E+00	5.28E-02	1.41E-01	Neutral	NE-NE
29.2878107	9.26E-01	0.2689873	1.00E+00	1.00E+00	sgRNA59	sgRNA593	SPV_0155	SPV_1565	SPV_0155 | SPV_1565	3.09E-01	0.05943622	1.00E+00	2.42E-02	0.02163484	1.00E+00	3.33E-01	5.93E-01	Neutral	NE-NE
22.61188127	8.73E-02	0.3260099	1.00E+00	1.00E+00	sgRNA59	sgRNA594	SPV_0155	SPV_1566,trxA	SPV_0155 | SPV_1566,trxA	3.09E-01	0.05943622	1.00E+00	2.06E-01	0.02767662	1.00E+00	5.15E-01	-4.27E-01	Neutral	NE-NE
21.42699016	2.52E-01	0.2752028	1.00E+00	1.00E+00	sgRNA59	sgRNA595	SPV_0155	aqpZ	SPV_0155 | aqpZ	3.09E-01	0.05943622	1.00E+00	3.28E-01	0.057918	1.00E+00	6.36E-01	-3.84E-01	Neutral	NE-NE
35.97832699	2.98E-01	0.2349574	1.00E+00	1.00E+00	sgRNA59	sgRNA596	SPV_0155	SPV_1576	SPV_0155 | SPV_1576	3.09E-01	0.05943622	1.00E+00	1.02E-01	0.02371428	1.00E+00	4.10E-01	-1.13E-01	Neutral	NE-NE
19.51692475	6.15E-01	0.301818	1.00E+00	1.00E+00	sgRNA59	sgRNA597	SPV_0155	hicA	SPV_0155 | hicA	3.09E-01	0.05943622	1.00E+00	1.34E-01	0.02493608	1.00E+00	4.43E-01	1.72E-01	Neutral	NE-NE
23.82971106	2.13E-01	0.3203791	1.00E+00	1.00E+00	sgRNA59	sgRNA598	SPV_0155	SPV_1578,SPV_1579	SPV_0155 | SPV_1578,SPV_1579	3.09E-01	0.05943622	1.00E+00	1.98E-01	0.0367083	1.00E+00	5.07E-01	-2.93E-01	Neutral	NE-NE
30.80779725	5.00E-01	0.2460605	1.00E+00	1.00E+00	sgRNA59	sgRNA599	SPV_0155	SPV_1580,ssrS,tRNA-Lys-1	SPV_0155 | SPV_1580,ssrS,tRNA-Lys-1	3.09E-01	0.05943622	1.00E+00	2.23E-01	0.02863887	1.00E+00	5.31E-01	-3.09E-02	Neutral	NE-NE
42.8105069	2.09E-01	0.2881897	1.00E+00	1.00E+00	sgRNA59	sgRNA60	SPV_0155	SPV_0156,SPV_0157,SPV_0158	SPV_0155 | SPV_0156,SPV_0157,SPV_0158	3.09E-01	0.05943622	1.00E+00	1.71E-01	0.03239859	1.00E+00	4.80E-01	-2.71E-01	Neutral	NE-NE
31.9004111	5.39E-01	0.2070173	1.00E+00	1.00E+00	sgRNA59	sgRNA600	SPV_0155	ssrS,tRNA-Lys-1	SPV_0155 | ssrS,tRNA-Lys-1	3.09E-01	0.05943622	1.00E+00	1.28E-01	0.04503618	1.00E+00	4.37E-01	1.02E-01	Neutral	NE-NE
41.47134492	3.69E-01	0.2187841	1.00E+00	1.00E+00	sgRNA59	sgRNA601	SPV_0155	sacA,SPV_1583,SPV_1584,SPV_1585	SPV_0155 | sacA,SPV_1583,SPV_1584,SPV_1585	3.09E-01	0.05943622	1.00E+00	2.26E-01	0.03676868	1.00E+00	5.34E-01	-1.65E-01	Neutral	NE-NE
14.29271136	1.60E-01	0.3100188	1.00E+00	1.00E+00	sgRNA59	sgRNA602	SPV_0155	SPV_1586	SPV_0155 | SPV_1586	3.09E-01	0.05943622	1.00E+00	1.25E-01	0.02651685	1.00E+00	4.34E-01	-2.74E-01	Neutral	NE-NE
30.88333719	6.87E-01	0.2842397	1.00E+00	1.00E+00	sgRNA59	sgRNA603	SPV_0155	SPV_2393,SPV_1588,SPV_1589,gls24,SPV_1591	SPV_0155 | SPV_2393,SPV_1588,SPV_1589,gls24,SPV_1591	3.09E-01	0.05943622	1.00E+00	1.79E-01	0.02464201	1.00E+00	4.88E-01	1.99E-01	Neutral	NE-NE
27.61892564	6.69E-01	0.3218612	1.00E+00	1.00E+00	sgRNA59	sgRNA604	SPV_0155	SPV_1592	SPV_0155 | SPV_1592	3.09E-01	0.05943622	1.00E+00	2.74E-01	0.07166675	1.00E+00	5.82E-01	8.70E-02	Neutral	NE-NE
26.28330913	4.40E-01	0.2858424	1.00E+00	1.00E+00	sgRNA59	sgRNA605	SPV_0155	cclA	SPV_0155 | cclA	3.09E-01	0.05943622	1.00E+00	1.83E-01	0.02581389	1.00E+00	4.91E-01	-5.16E-02	Neutral	NE-NE
22.58175756	-1.93E+00	0.3115704	1.24E-03	2.73E-03	sgRNA59	sgRNA606	SPV_0155	SPV_1594,SPV_1595	SPV_0155 | SPV_1594,SPV_1595	3.09E-01	0.05943622	1.00E+00	-2.22E+00	0.19023326	1.01E-10	-1.91E+00	-1.84E-02	Neutral	NE-E
49.01876118	3.69E-01	0.2487241	1.00E+00	1.00E+00	sgRNA59	sgRNA607	SPV_0155	trpA,trpB,trpF,trpC,trpD,trpG,trpE	SPV_0155 | trpA,trpB,trpF,trpC,trpD,trpG,trpE	3.09E-01	0.05943622	1.00E+00	2.26E-01	0.01990825	1.00E+00	5.35E-01	-1.65E-01	Neutral	NE-NE
26.35894229	2.20E-01	0.2849923	1.00E+00	1.00E+00	sgRNA59	sgRNA608	SPV_0155	SPV_1603	SPV_0155 | SPV_1603	3.09E-01	0.05943622	1.00E+00	2.72E-01	0.03373624	1.00E+00	5.81E-01	-3.61E-01	Neutral	NE-NE
21.51146024	6.41E-01	0.3692519	1.00E+00	1.00E+00	sgRNA59	sgRNA609	SPV_0155	mgtC,sfuB,SPV_1608,SPV_1609,SPV_1610	SPV_0155 | mgtC,sfuB,SPV_1608,SPV_1609,SPV_1610	3.09E-01	0.05943622	1.00E+00	1.75E-01	0.0236806	1.00E+00	4.84E-01	1.57E-01	Neutral	NE-NE
19.75722029	2.67E-01	0.3014316	1.00E+00	1.00E+00	sgRNA59	sgRNA61	SPV_0155	SPV_0159	SPV_0155 | SPV_0159	3.09E-01	0.05943622	1.00E+00	1.78E-01	0.02885093	1.00E+00	4.87E-01	-2.21E-01	Neutral	NE-NE
27.3811114	-1.64E-02	0.2917127	1.00E+00	1.00E+00	sgRNA59	sgRNA610	SPV_0155	mgtC,sfuB,SPV_1608,SPV_1609,SPV_1610,galE-2,galT-1,phoU3,SPV_2396,pfbA	SPV_0155 | mgtC,sfuB,SPV_1608,SPV_1609,SPV_1610,galE-2,galT-1,phoU3,SPV_2396,pfbA	3.09E-01	0.05943622	1.00E+00	1.88E-01	0.01892694	1.00E+00	4.97E-01	-5.13E-01	Neutral	NE-NE
20.70721482	-4.80E+00	0.5035586	1.78E-14	1.69E-13	sgRNA59	sgRNA611	SPV_0155	aatB,SPV_1620	SPV_0155 | aatB,SPV_1620	3.09E-01	0.05943622	1.00E+00	-5.85E+00	0.67620122	2.84E-18	-5.54E+00	7.38E-01	Neutral	NE-E
24.61541527	8.55E-02	0.2924048	1.00E+00	1.00E+00	sgRNA59	sgRNA612	SPV_0155	SPV_2397,SPV_2398,SPV_1625	SPV_0155 | SPV_2397,SPV_2398,SPV_1625	3.09E-01	0.05943622	1.00E+00	3.75E-02	0.02297059	1.00E+00	3.46E-01	-2.61E-01	Neutral	NE-NE
34.22123411	2.17E-01	0.2821032	1.00E+00	1.00E+00	sgRNA59	sgRNA613	SPV_0155	exoA	SPV_0155 | exoA	3.09E-01	0.05943622	1.00E+00	-1.26E-01	0.03363811	1.00E+00	1.83E-01	3.40E-02	Neutral	NE-NE
59.22289218	2.39E-01	0.1597702	1.00E+00	1.00E+00	sgRNA59	sgRNA614	SPV_0155	xpt,pbuX	SPV_0155 | xpt,pbuX	3.09E-01	0.05943622	1.00E+00	1.75E-01	0.0243403	1.00E+00	4.83E-01	-2.45E-01	Neutral	NE-NE
15.56828286	2.64E-01	0.3753197	1.00E+00	1.00E+00	sgRNA59	sgRNA615	SPV_0155	dpnD,dpnC	SPV_0155 | dpnD,dpnC	3.09E-01	0.05943622	1.00E+00	1.27E-01	0.03108656	1.00E+00	4.36E-01	-1.72E-01	Neutral	NE-NE
21.40884803	5.94E-01	0.2654835	1.00E+00	1.00E+00	sgRNA59	sgRNA616	SPV_0155	paaI	SPV_0155 | paaI	3.09E-01	0.05943622	1.00E+00	1.24E-01	0.02137629	1.00E+00	4.32E-01	1.61E-01	Neutral	NE-NE
18.91554103	4.80E-01	0.2816727	1.00E+00	1.00E+00	sgRNA59	sgRNA617	SPV_0155	galR	SPV_0155 | galR	3.09E-01	0.05943622	1.00E+00	-1.15E-02	0.04624036	1.00E+00	2.97E-01	1.83E-01	Neutral	NE-NE
82.51825808	6.62E-01	0.1872877	1.00E+00	1.00E+00	sgRNA59	sgRNA618	SPV_0155	adhB,nmlR	SPV_0155 | adhB,nmlR	3.09E-01	0.05943622	1.00E+00	1.25E-01	0.03119506	1.00E+00	4.34E-01	2.28E-01	Neutral	NE-NE
16.67513543	9.99E-01	0.3345295	8.26E-01	1.00E+00	sgRNA59	sgRNA619	SPV_0155	adhB,nmlR,czcD	SPV_0155 | adhB,nmlR,czcD	3.09E-01	0.05943622	1.00E+00	1.05E-01	0.02958999	1.00E+00	4.13E-01	5.85E-01	Neutral	NE-NE
11.32936698	-8.82E-02	0.4122301	1.00E+00	1.00E+00	sgRNA59	sgRNA62	SPV_0155	nrdI	SPV_0155 | nrdI	3.09E-01	0.05943622	1.00E+00	-1.03E-01	0.06350773	1.00E+00	2.06E-01	-2.94E-01	Neutral	NE-NE
52.87660591	7.76E-01	0.1900525	1.00E+00	1.00E+00	sgRNA59	sgRNA620	SPV_0155	proWX,proV,SPV_1644,SPV_1645	SPV_0155 | proWX,proV,SPV_1644,SPV_1645	3.09E-01	0.05943622	1.00E+00	2.33E-01	0.02314492	1.00E+00	5.42E-01	2.35E-01	Neutral	NE-NE
26.30297012	5.11E-01	0.3251917	1.00E+00	1.00E+00	sgRNA59	sgRNA621	SPV_0155	SPV_1646,pepA	SPV_0155 | SPV_1646,pepA	3.09E-01	0.05943622	1.00E+00	2.02E-01	0.03078176	1.00E+00	5.11E-01	1.70E-04	Neutral	NE-NE
32.17349066	4.16E-01	0.2245831	1.00E+00	1.00E+00	sgRNA59	sgRNA622	SPV_0155	piuB,piuC,piuD,piuA	SPV_0155 | piuB,piuC,piuD,piuA	3.09E-01	0.05943622	1.00E+00	1.73E-01	0.02009757	1.00E+00	4.82E-01	-6.57E-02	Neutral	NE-NE
15.41744309	-3.81E+00	0.5413188	2.26E-08	6.40E-08	sgRNA59	sgRNA623	SPV_0155	SPV_1658,SPV_1659,rdgB,murI	SPV_0155 | SPV_1658,SPV_1659,rdgB,murI	3.09E-01	0.05943622	1.00E+00	-5.06E+00	0.47388864	2.62E-21	-4.75E+00	9.40E-01	Neutral	NE-E
16.60990082	-9.78E-01	0.3040007	8.99E-01	1.00E+00	sgRNA59	sgRNA624	SPV_0155	SPV_1662	SPV_0155 | SPV_1662	3.09E-01	0.05943622	1.00E+00	-1.43E+00	0.05987543	2.74E-12	-1.12E+00	1.40E-01	Neutral	NE-E
26.68199592	6.96E-01	0.2640939	1.00E+00	1.00E+00	sgRNA59	sgRNA625	SPV_0155	treC	SPV_0155 | treC	3.09E-01	0.05943622	1.00E+00	2.16E-01	0.03675707	1.00E+00	5.24E-01	1.72E-01	Neutral	NE-NE
15.5773468	-8.17E-03	0.3394434	1.00E+00	1.00E+00	sgRNA59	sgRNA626	SPV_0155	treR	SPV_0155 | treR	3.09E-01	0.05943622	1.00E+00	1.78E-01	0.02342773	1.00E+00	4.87E-01	-4.95E-01	Neutral	NE-NE
15.84906417	-3.45E+00	0.4093236	6.29E-10	2.10E-09	sgRNA59	sgRNA627	SPV_0155	amiA	SPV_0155 | amiA	3.09E-01	0.05943622	1.00E+00	-3.21E+00	0.27192892	2.51E-17	-2.91E+00	-5.43E-01	Neutral	NE-E
36.46494019	-1.69E-01	0.220638	1.00E+00	1.00E+00	sgRNA59	sgRNA628	SPV_0155	tacL	SPV_0155 | tacL	3.09E-01	0.05943622	1.00E+00	-1.91E-01	0.03923835	1.00E+00	1.17E-01	-2.86E-01	Neutral	NE-NE
19.55149695	-2.15E-01	0.3427832	1.00E+00	1.00E+00	sgRNA59	sgRNA629	SPV_0155	msmR,birA	SPV_0155 | msmR,birA	3.09E-01	0.05943622	1.00E+00	-7.51E-01	0.14915392	1.00E+00	-4.42E-01	2.27E-01	Neutral	NE-NE
29.98078412	4.55E-01	0.3179766	1.00E+00	1.00E+00	sgRNA59	sgRNA63	SPV_0155	SPV_0161	SPV_0155 | SPV_0161	3.09E-01	0.05943622	1.00E+00	2.03E-01	0.03235218	1.00E+00	5.12E-01	-5.70E-02	Neutral	NE-NE
51.48902318	4.08E-01	0.2497829	1.00E+00	1.00E+00	sgRNA59	sgRNA630	SPV_0155	rumA-2	SPV_0155 | rumA-2	3.09E-01	0.05943622	1.00E+00	1.57E-01	0.03332804	1.00E+00	4.66E-01	-5.75E-02	Neutral	NE-NE
21.50321857	3.95E-01	0.2749461	1.00E+00	1.00E+00	sgRNA59	sgRNA631	SPV_0155	recX	SPV_0155 | recX	3.09E-01	0.05943622	1.00E+00	1.54E-01	0.02670856	1.00E+00	4.62E-01	-6.71E-02	Neutral	NE-NE
32.30089113	-3.27E-01	0.3701685	1.00E+00	1.00E+00	sgRNA59	sgRNA632	SPV_0155	SPV_1706	SPV_0155 | SPV_1706	3.09E-01	0.05943622	1.00E+00	-4.32E-01	0.08388929	1.00E+00	-1.23E-01	-2.04E-01	Neutral	NE-NE
7.33635022	-1.92E+00	0.5155414	3.26E-02	6.80E-02	sgRNA59	sgRNA633	SPV_0155	groEL,groES	SPV_0155 | groEL,groES	3.09E-01	0.05943622	1.00E+00	-2.32E+00	0.20254712	4.87E-11	-2.01E+00	9.57E-02	Neutral	NE-E
19.12598716	8.45E-01	0.2829468	1.00E+00	1.00E+00	sgRNA59	sgRNA634	SPV_0155	ssbB	SPV_0155 | ssbB	3.09E-01	0.05943622	1.00E+00	1.63E-01	0.02763633	1.00E+00	4.72E-01	3.73E-01	Neutral	NE-NE
10.03245433	3.56E-01	0.3810026	1.00E+00	1.00E+00	sgRNA59	sgRNA635	SPV_0155	SPV_1715	SPV_0155 | SPV_1715	3.09E-01	0.05943622	1.00E+00	1.12E-01	0.02723097	1.00E+00	4.21E-01	-6.45E-02	Neutral	NE-NE
30.76153021	8.73E-01	0.3375432	1.00E+00	1.00E+00	sgRNA59	sgRNA636	SPV_0155	SPV_1716,SPV_1717,SPV_1718	SPV_0155 | SPV_1716,SPV_1717,SPV_1718	3.09E-01	0.05943622	1.00E+00	2.02E-01	0.01831565	1.00E+00	5.11E-01	3.62E-01	Neutral	NE-NE
50.81022303	8.94E-01	0.2182186	1.00E+00	1.00E+00	sgRNA59	sgRNA637	SPV_0155	SPV_1719,SPV_1720	SPV_0155 | SPV_1719,SPV_1720	3.09E-01	0.05943622	1.00E+00	3.35E-01	0.01587479	1.00E+00	6.44E-01	2.50E-01	Neutral	NE-NE
25.94437829	-5.30E-01	0.2841858	1.00E+00	1.00E+00	sgRNA59	sgRNA638	SPV_0155	yeeN	SPV_0155 | yeeN	3.09E-01	0.05943622	1.00E+00	-2.41E-01	0.03926773	1.00E+00	6.75E-02	-5.98E-01	Neutral	NE-NE
30.36340943	1.19E-01	0.3006922	1.00E+00	1.00E+00	sgRNA59	sgRNA639	SPV_0155	ply,SPV_1727,SPV_1728,SPV_1729	SPV_0155 | ply,SPV_1727,SPV_1728,SPV_1729	3.09E-01	0.05943622	1.00E+00	1.66E-01	0.02438538	1.00E+00	4.74E-01	-3.55E-01	Neutral	NE-NE
31.66569225	1.24E-01	0.2400665	1.00E+00	1.00E+00	sgRNA59	sgRNA64	SPV_0155	SPV_0162,SPV_0163	SPV_0155 | SPV_0162,SPV_0163	3.09E-01	0.05943622	1.00E+00	2.01E-01	0.05019078	1.00E+00	5.10E-01	-3.86E-01	Neutral	NE-NE
17.63075595	-3.01E-01	0.277642	1.00E+00	1.00E+00	sgRNA59	sgRNA640	SPV_0155	lytA	SPV_0155 | lytA	3.09E-01	0.05943622	1.00E+00	-6.36E-01	0.13755353	1.00E+00	-3.28E-01	2.64E-02	Neutral	NE-NE
28.75859154	5.89E-01	0.3047173	1.00E+00	1.00E+00	sgRNA59	sgRNA641	SPV_0155	lytA,dinF	SPV_0155 | lytA,dinF	3.09E-01	0.05943622	1.00E+00	8.91E-02	0.03153736	1.00E+00	3.98E-01	1.91E-01	Neutral	NE-NE
20.8433815	2.57E-01	0.3213766	1.00E+00	1.00E+00	sgRNA59	sgRNA642	SPV_0155	lytA,dinF,recA	SPV_0155 | lytA,dinF,recA	3.09E-01	0.05943622	1.00E+00	-2.20E-01	0.04051878	1.00E+00	8.86E-02	1.68E-01	Neutral	NE-NE
26.14091587	7.78E-01	0.2943936	1.00E+00	1.00E+00	sgRNA59	sgRNA643	SPV_0155	lytA,dinF,recA,cinA	SPV_0155 | lytA,dinF,recA,cinA	3.09E-01	0.05943622	1.00E+00	2.21E-01	0.02880087	1.00E+00	5.30E-01	2.48E-01	Neutral	NE-NE
10.01818321	-2.73E+00	0.5022993	1.80E-04	4.09E-04	sgRNA59	sgRNA644	SPV_0155	lytR,SPV_1742,tsaE	SPV_0155 | lytR,SPV_1742,tsaE	3.09E-01	0.05943622	1.00E+00	-3.59E+00	0.14316017	1.02E-73	-3.28E+00	5.52E-01	Neutral	NE-E
27.92393545	5.51E-01	0.2523034	1.00E+00	1.00E+00	sgRNA59	sgRNA645	SPV_0155	lytR,SPV_1742,tsaE,comM	SPV_0155 | lytR,SPV_1742,tsaE,comM	3.09E-01	0.05943622	1.00E+00	1.62E-01	0.0236835	1.00E+00	4.70E-01	8.09E-02	Neutral	NE-NE
28.88679086	5.67E-01	0.2404125	1.00E+00	1.00E+00	sgRNA59	sgRNA646	SPV_0155	plcR	SPV_0155 | plcR	3.09E-01	0.05943622	1.00E+00	1.06E-01	0.02397777	1.00E+00	4.15E-01	1.52E-01	Neutral	NE-NE
21.88692067	7.00E-01	0.2660323	1.00E+00	1.00E+00	sgRNA59	sgRNA647	SPV_0155	SPV_1746,pneA1,pneA2,lanM,wrbA,SPV_1751,clyB,SPV_1753,SPV_1754,SPV_1755,SPV_2420	SPV_0155 | SPV_1746,pneA1,pneA2,lanM,wrbA,SPV_1751,clyB,SPV_1753,SPV_1754,SPV_1755,SPV_2420	3.09E-01	0.05943622	1.00E+00	1.84E-01	0.02350623	1.00E+00	4.93E-01	2.08E-01	Neutral	NE-NE
32.96816964	9.47E-01	0.2583939	1.00E+00	1.00E+00	sgRNA59	sgRNA648	SPV_0155	ndk	SPV_0155 | ndk	3.09E-01	0.05943622	1.00E+00	2.20E-01	0.03206712	1.00E+00	5.28E-01	4.18E-01	Neutral	NE-NE
16.27303489	-9.88E+00	2.9246208	1.77E-15	2.45E-14	sgRNA59	sgRNA649	SPV_0155	srf-23	SPV_0155 | srf-23	3.09E-01	0.05943622	1.00E+00	-8.48E+00	0.2850528	4.04E-152	-8.17E+00	-1.71E+00	Neutral	NE-E
27.78195735	5.14E-01	0.3202284	1.00E+00	1.00E+00	sgRNA59	sgRNA65	SPV_0155	hexB	SPV_0155 | hexB	3.09E-01	0.05943622	1.00E+00	1.11E-01	0.02258906	1.00E+00	4.20E-01	9.47E-02	Neutral	NE-NE
9.45337927	-6.71E+00	1.3000908	4.12E-10	1.41E-09	sgRNA59	sgRNA650	SPV_0155	tRNA-Cys-1	SPV_0155 | tRNA-Cys-1	3.09E-01	0.05943622	1.00E+00	-8.26E+00	0.30628043	2.35E-124	-7.96E+00	1.25E+00	Neutral	NE-E
21.92187739	3.51E-01	0.3287996	1.00E+00	1.00E+00	sgRNA59	sgRNA651	SPV_0155	hlyX	SPV_0155 | hlyX	3.09E-01	0.05943622	1.00E+00	1.18E-01	0.02062602	1.00E+00	4.27E-01	-7.63E-02	Neutral	NE-NE
47.8443637	9.97E-02	0.2185691	1.00E+00	1.00E+00	sgRNA59	sgRNA652	SPV_0155	SPV_2422	SPV_0155 | SPV_2422	3.09E-01	0.05943622	1.00E+00	-3.49E-02	0.02072812	1.00E+00	2.74E-01	-1.74E-01	Neutral	NE-NE
21.80872088	-3.67E-01	0.2898613	1.00E+00	1.00E+00	sgRNA59	sgRNA653	SPV_0155	SPV_1765,coaD,SPV_1767	SPV_0155 | SPV_1765,coaD,SPV_1767	3.09E-01	0.05943622	1.00E+00	-1.16E+00	0.18119699	1.00E+00	-8.49E-01	4.82E-01	Neutral	NE-NE
29.66121215	4.55E-01	0.2200182	1.00E+00	1.00E+00	sgRNA59	sgRNA654	SPV_0155	asnA	SPV_0155 | asnA	3.09E-01	0.05943622	1.00E+00	2.08E-01	0.02991585	1.00E+00	5.17E-01	-6.22E-02	Neutral	NE-NE
12.34785792	3.12E-01	0.3778603	1.00E+00	1.00E+00	sgRNA59	sgRNA655	SPV_0155	SPV_1769	SPV_0155 | SPV_1769	3.09E-01	0.05943622	1.00E+00	1.49E-01	0.04085052	1.00E+00	4.57E-01	-1.46E-01	Neutral	NE-NE
34.35467206	-5.93E-02	0.2229489	1.00E+00	1.00E+00	sgRNA59	sgRNA656	SPV_0155	yjfA	SPV_0155 | yjfA	3.09E-01	0.05943622	1.00E+00	1.57E-01	0.02155828	1.00E+00	4.66E-01	-5.25E-01	Neutral	NE-NE
29.74248417	4.44E-01	0.2485781	1.00E+00	1.00E+00	sgRNA59	sgRNA657	SPV_0155	acyP	SPV_0155 | acyP	3.09E-01	0.05943622	1.00E+00	1.23E-01	0.01891433	1.00E+00	4.31E-01	1.26E-02	Neutral	NE-NE
21.91495883	-2.45E+00	0.3545726	1.28E-05	3.05E-05	sgRNA59	sgRNA658	SPV_0155	yidC1	SPV_0155 | yidC1	3.09E-01	0.05943622	1.00E+00	-2.88E+00	0.30951776	2.10E-10	-2.57E+00	1.22E-01	Neutral	NE-E
30.8425115	4.68E-01	0.3276707	1.00E+00	1.00E+00	sgRNA59	sgRNA659	SPV_0155	pflA	SPV_0155 | pflA	3.09E-01	0.05943622	1.00E+00	2.34E-01	0.02805237	1.00E+00	5.43E-01	-7.49E-02	Neutral	NE-NE
19.2692375	5.22E-01	0.2917739	1.00E+00	1.00E+00	sgRNA59	sgRNA66	SPV_0155	ribH,ribB,ribE,ribD	SPV_0155 | ribH,ribB,ribE,ribD	3.09E-01	0.05943622	1.00E+00	2.70E-01	0.05355226	1.00E+00	5.78E-01	-5.68E-02	Neutral	NE-NE
38.23020444	-1.89E-01	0.3044128	1.00E+00	1.00E+00	sgRNA59	sgRNA660	SPV_0155	purR	SPV_0155 | purR	3.09E-01	0.05943622	1.00E+00	-3.99E-01	0.06852913	1.00E+00	-9.03E-02	-9.88E-02	Neutral	NE-NE
9.80916665	4.33E-01	0.3739038	1.00E+00	1.00E+00	sgRNA59	sgRNA661	SPV_0155	yhaM,rmuC	SPV_0155 | yhaM,rmuC	3.09E-01	0.05943622	1.00E+00	1.32E-02	0.03891578	1.00E+00	3.22E-01	1.11E-01	Neutral	NE-NE
15.51262742	-3.20E+00	0.5341938	4.94E-06	1.20E-05	sgRNA59	sgRNA662	SPV_0155	SPV_1779,rpe,rsgA,ksgA	SPV_0155 | SPV_1779,rpe,rsgA,ksgA	3.09E-01	0.05943622	1.00E+00	-4.44E+00	0.25638081	3.39E-43	-4.13E+00	9.30E-01	Neutral	NE-E
33.4210207	8.15E-01	0.2406401	1.00E+00	1.00E+00	sgRNA59	sgRNA663	SPV_0155	SPV_1783,SPV_1784,SPV_1785	SPV_0155 | SPV_1783,SPV_1784,SPV_1785	3.09E-01	0.05943622	1.00E+00	1.76E-01	0.02351193	1.00E+00	4.85E-01	3.30E-01	Neutral	NE-NE
13.76601302	-1.19E+00	0.4119845	4.52E-01	8.91E-01	sgRNA59	sgRNA664	SPV_0155	rnmV,tatD	SPV_0155 | rnmV,tatD	3.09E-01	0.05943622	1.00E+00	-2.46E+00	0.21343472	3.60E-12	-2.15E+00	9.60E-01	Neutral	NE-E
13.74820818	-5.14E+00	0.6793392	4.48E-10	1.52E-09	sgRNA59	sgRNA665	SPV_0155	rpmH	SPV_0155 | rpmH	3.09E-01	0.05943622	1.00E+00	-5.78E+00	0.17460576	7.87E-165	-5.48E+00	3.38E-01	Neutral	NE-E
19.37717542	-1.04E+01	2.9867693	5.47E-16	9.44E-15	sgRNA59	sgRNA666	SPV_0155	SPV_1791	SPV_0155 | SPV_1791	3.09E-01	0.05943622	1.00E+00	-9.65E+00	0.38251614	1.21E-112	-9.34E+00	-1.05E+00	Neutral	NE-E
12.32080705	9.68E-02	0.3661859	1.00E+00	1.00E+00	sgRNA59	sgRNA667	SPV_0155	SPV_1792	SPV_0155 | SPV_1792	3.09E-01	0.05943622	1.00E+00	1.81E-01	0.0231639	1.00E+00	4.90E-01	-3.93E-01	Neutral	NE-NE
32.28003875	1.13E-01	0.3016336	1.00E+00	1.00E+00	sgRNA59	sgRNA668	SPV_0155	SPV_1793	SPV_0155 | SPV_1793	3.09E-01	0.05943622	1.00E+00	1.93E-01	0.02839123	1.00E+00	5.01E-01	-3.89E-01	Neutral	NE-NE
20.42690515	3.52E-01	0.3014392	1.00E+00	1.00E+00	sgRNA59	sgRNA669	SPV_0155	SPV_1794	SPV_0155 | SPV_1794	3.09E-01	0.05943622	1.00E+00	1.49E-01	0.02580404	1.00E+00	4.58E-01	-1.06E-01	Neutral	NE-NE
17.13517366	-1.64E-01	0.2944516	1.00E+00	1.00E+00	sgRNA59	sgRNA67	SPV_0155	ruvA,tag	SPV_0155 | ruvA,tag	3.09E-01	0.05943622	1.00E+00	-8.51E-01	0.06002371	1.00E+00	-5.42E-01	3.78E-01	Neutral	NE-NE
60.23893568	2.77E-01	0.2199461	1.00E+00	1.00E+00	sgRNA59	sgRNA670	SPV_0155	SPV_1796	SPV_0155 | SPV_1796	3.09E-01	0.05943622	1.00E+00	2.80E-02	0.03245178	1.00E+00	3.37E-01	-5.97E-02	Neutral	NE-NE
17.19592657	-8.09E-01	0.3424701	1.00E+00	1.00E+00	sgRNA59	sgRNA671	SPV_0155	ccpA	SPV_0155 | ccpA	3.09E-01	0.05943622	1.00E+00	-1.17E+00	0.06976276	5.05E-02	-8.57E-01	4.85E-02	Neutral	NE-NE
26.01393447	3.16E-03	0.2750958	1.00E+00	1.00E+00	sgRNA59	sgRNA672	SPV_0155	SPV_1798,SPV_1799,SPV_1800,SPV_1801,SPV_1802,SPV_1803	SPV_0155 | SPV_1798,SPV_1799,SPV_1800,SPV_1801,SPV_1802,SPV_1803	3.09E-01	0.05943622	1.00E+00	1.91E-01	0.02710252	1.00E+00	5.00E-01	-4.97E-01	Neutral	NE-NE
15.45715897	-9.93E+00	2.9353753	7.63E-15	8.26E-14	sgRNA59	sgRNA673	SPV_0155	rpmG2	SPV_0155 | rpmG2	3.09E-01	0.05943622	1.00E+00	-8.15E+00	0.37088297	7.99E-85	-7.84E+00	-2.09E+00	Neutral	NE-E
45.90220608	6.34E-01	0.2068342	1.00E+00	1.00E+00	sgRNA59	sgRNA674	SPV_0155	pbp2a	SPV_0155 | pbp2a	3.09E-01	0.05943622	1.00E+00	2.83E-02	0.02096071	1.00E+00	3.37E-01	2.97E-01	Neutral	NE-NE
15.46554982	5.05E-01	0.3509347	1.00E+00	1.00E+00	sgRNA59	sgRNA675	SPV_0155	rluD2	SPV_0155 | rluD2	3.09E-01	0.05943622	1.00E+00	1.66E-01	0.02334654	1.00E+00	4.74E-01	3.11E-02	Neutral	NE-NE
21.14137941	-8.06E+00	1.3055771	7.64E-15	8.27E-14	sgRNA59	sgRNA676	SPV_0155	gap	SPV_0155 | gap	3.09E-01	0.05943622	1.00E+00	-6.88E+00	0.44341471	1.24E-45	-6.57E+00	-1.49E+00	Neutral	NE-E
13.30036527	1.51E+00	0.3689337	1.02E-01	2.09E-01	sgRNA59	sgRNA677	SPV_0155	SPV_1824	SPV_0155 | SPV_1824	3.09E-01	0.05943622	1.00E+00	1.81E-01	0.01701933	1.00E+00	4.89E-01	1.02E+00	Positive	NE-NE
22.34048411	2.66E-01	0.2734936	1.00E+00	1.00E+00	sgRNA59	sgRNA678	SPV_0155	SPV_1827,SPV_2426	SPV_0155 | SPV_1827,SPV_2426	3.09E-01	0.05943622	1.00E+00	1.58E-01	0.02905743	1.00E+00	4.67E-01	-2.00E-01	Neutral	NE-NE
28.09843595	4.34E-01	0.2854911	1.00E+00	1.00E+00	sgRNA59	sgRNA679	SPV_0155	bguR	SPV_0155 | bguR	3.09E-01	0.05943622	1.00E+00	-1.85E-01	0.0354112	1.00E+00	1.24E-01	3.11E-01	Neutral	NE-NE
28.77974064	3.23E-01	0.3282422	1.00E+00	1.00E+00	sgRNA59	sgRNA68	SPV_0155	SPV_0173	SPV_0155 | SPV_0173	3.09E-01	0.05943622	1.00E+00	2.24E-01	0.02185808	1.00E+00	5.33E-01	-2.10E-01	Neutral	NE-NE
17.02740905	4.39E-01	0.4251329	1.00E+00	1.00E+00	sgRNA59	sgRNA680	SPV_0155	bguA,bguD,bguB,bguC	SPV_0155 | bguA,bguD,bguB,bguC	3.09E-01	0.05943622	1.00E+00	3.03E-01	0.03119916	1.00E+00	6.12E-01	-1.73E-01	Neutral	NE-NE
19.46773672	3.96E-01	0.3107576	1.00E+00	1.00E+00	sgRNA59	sgRNA681	SPV_0155	adhE	SPV_0155 | adhE	3.09E-01	0.05943622	1.00E+00	-9.88E-02	0.05470131	1.00E+00	2.10E-01	1.86E-01	Neutral	NE-NE
35.06121304	4.21E-01	0.2421115	1.00E+00	1.00E+00	sgRNA59	sgRNA682	SPV_0155	yajC	SPV_0155 | yajC	3.09E-01	0.05943622	1.00E+00	7.85E-02	0.05859933	1.00E+00	3.87E-01	3.41E-02	Neutral	NE-NE
13.59863583	-1.61E+00	0.3637669	5.27E-02	1.09E-01	sgRNA59	sgRNA683	SPV_0155	yajC,ulaH	SPV_0155 | yajC,ulaH	3.09E-01	0.05943622	1.00E+00	-2.73E+00	0.24614196	4.68E-13	-2.42E+00	8.07E-01	Neutral	NE-E
20.28343154	9.72E-01	0.2814742	9.29E-01	1.00E+00	sgRNA59	sgRNA684	SPV_0155	ulaG,ulaR	SPV_0155 | ulaG,ulaR	3.09E-01	0.05943622	1.00E+00	2.39E-01	0.02279969	1.00E+00	5.47E-01	4.25E-01	Neutral	NE-NE
10.56904789	-5.12E+00	0.7758548	4.86E-08	1.34E-07	sgRNA59	sgRNA685	SPV_0155	rnpA	SPV_0155 | rnpA	3.09E-01	0.05943622	1.00E+00	-6.94E+00	0.29166198	3.29E-94	-6.63E+00	1.51E+00	Neutral	NE-E
26.76416785	-2.84E-01	0.232551	1.00E+00	1.00E+00	sgRNA59	sgRNA686	SPV_0155	ackA	SPV_0155 | ackA	3.09E-01	0.05943622	1.00E+00	-7.06E-01	0.03111832	1.00E+00	-3.97E-01	1.13E-01	Neutral	NE-NE
40.08298415	2.87E-01	0.2564018	1.00E+00	1.00E+00	sgRNA59	sgRNA687	SPV_0155	SPV_1854	SPV_0155 | SPV_1854	3.09E-01	0.05943622	1.00E+00	6.64E-02	0.03633028	1.00E+00	3.75E-01	-8.77E-02	Neutral	NE-NE
42.43271955	4.50E-01	0.2454432	1.00E+00	1.00E+00	sgRNA59	sgRNA688	SPV_0155	SPV_2427,comGG,comGF,comGE,comGD,comGC,comGB,comGA	SPV_0155 | SPV_2427,comGG,comGF,comGE,comGD,comGC,comGB,comGA	3.09E-01	0.05943622	1.00E+00	2.23E-01	0.03926498	1.00E+00	5.32E-01	-8.23E-02	Neutral	NE-NE
27.33554893	7.16E-01	0.3787842	1.00E+00	1.00E+00	sgRNA59	sgRNA689	SPV_0155	SPV_1864	SPV_0155 | SPV_1864	3.09E-01	0.05943622	1.00E+00	1.26E-01	0.02377853	1.00E+00	4.35E-01	2.81E-01	Neutral	NE-NE
6.35863208	-8.36E+00	2.7665836	2.85E-09	8.81E-09	sgRNA59	sgRNA69	SPV_0155	SPV_0174,corA1	SPV_0155 | SPV_0174,corA1	3.09E-01	0.05943622	1.00E+00	-5.73E+00	0.29909936	1.39E-58	-5.42E+00	-2.93E+00	Neutral	NE-E
24.60533415	7.97E-01	0.2829846	1.00E+00	1.00E+00	sgRNA59	sgRNA690	SPV_0155	adh	SPV_0155 | adh	3.09E-01	0.05943622	1.00E+00	2.08E-01	0.01924985	1.00E+00	5.16E-01	2.81E-01	Neutral	NE-NE
37.12397064	8.23E-01	0.261739	1.00E+00	1.00E+00	sgRNA59	sgRNA691	SPV_0155	nagA	SPV_0155 | nagA	3.09E-01	0.05943622	1.00E+00	1.70E-01	0.03102309	1.00E+00	4.78E-01	3.44E-01	Neutral	NE-NE
21.27431406	3.58E-01	0.2873807	1.00E+00	1.00E+00	sgRNA59	sgRNA692	SPV_0155	adr	SPV_0155 | adr	3.09E-01	0.05943622	1.00E+00	1.66E-01	0.02318287	1.00E+00	4.75E-01	-1.17E-01	Neutral	NE-NE
20.84683036	1.14E+00	0.3333383	5.27E-01	1.00E+00	sgRNA59	sgRNA693	SPV_0155	SPV_1869	SPV_0155 | SPV_1869	3.09E-01	0.05943622	1.00E+00	2.02E-01	0.05078712	1.00E+00	5.10E-01	6.27E-01	Neutral	NE-NE
30.27315767	6.30E-01	0.2948353	1.00E+00	1.00E+00	sgRNA59	sgRNA694	SPV_0155	pcp2	SPV_0155 | pcp2	3.09E-01	0.05943622	1.00E+00	2.03E-01	0.02500867	1.00E+00	5.11E-01	1.18E-01	Neutral	NE-NE
32.82081465	5.05E-01	0.2641332	1.00E+00	1.00E+00	sgRNA59	sgRNA695	SPV_0155	pcp2,SPV_1871,SPV_1872,SPV_2431	SPV_0155 | pcp2,SPV_1871,SPV_1872,SPV_2431	3.09E-01	0.05943622	1.00E+00	1.35E-01	0.01733911	1.00E+00	4.44E-01	6.09E-02	Neutral	NE-NE
19.50793664	1.06E-01	0.3093577	1.00E+00	1.00E+00	sgRNA59	sgRNA696	SPV_0155	SPV_1874	SPV_0155 | SPV_1874	3.09E-01	0.05943622	1.00E+00	3.03E-01	0.07044363	1.00E+00	6.12E-01	-5.06E-01	Neutral	NE-NE
18.75730009	-5.63E-01	0.2735132	1.00E+00	1.00E+00	sgRNA59	sgRNA697	SPV_0155	thrC	SPV_0155 | thrC	3.09E-01	0.05943622	1.00E+00	-5.34E-01	0.06074293	1.00E+00	-2.25E-01	-3.38E-01	Neutral	NE-NE
41.75547789	2.81E-01	0.259559	1.00E+00	1.00E+00	sgRNA59	sgRNA698	SPV_0155	SPV_1878	SPV_0155 | SPV_1878	3.09E-01	0.05943622	1.00E+00	2.56E-01	0.01782985	1.00E+00	5.64E-01	-2.83E-01	Neutral	NE-NE
20.36159232	-3.68E+00	0.4349531	2.06E-10	7.34E-10	sgRNA59	sgRNA699	SPV_0155	tRNA-Leu-6	SPV_0155 | tRNA-Leu-6	3.09E-01	0.05943622	1.00E+00	-4.04E+00	0.39988518	1.02E-16	-3.73E+00	4.82E-02	Neutral	NE-E
20.81292387	4.29E-01	0.2675523	1.00E+00	1.00E+00	sgRNA59	sgRNA70	SPV_0155	uvrA,ypdF	SPV_0155 | uvrA,ypdF	3.09E-01	0.05943622	1.00E+00	1.63E-01	0.08827281	1.00E+00	4.71E-01	-4.23E-02	Neutral	NE-NE
27.65564921	-1.08E+01	3.0251846	2.80E-19	2.81E-17	sgRNA59	sgRNA700	SPV_0155	tRNA-Leu-6,tRNA-Gln-2,tRNA-His-1	SPV_0155 | tRNA-Leu-6,tRNA-Gln-2,tRNA-His-1	3.09E-01	0.05943622	1.00E+00	-7.08E+00	0.32614661	3.93E-80	-6.77E+00	-4.02E+00	Neutral	NE-E
8.89624489	-6.58E+00	1.3296944	4.60E-09	1.39E-08	sgRNA59	sgRNA701	SPV_0155	gltX	SPV_0155 | gltX	3.09E-01	0.05943622	1.00E+00	-7.83E+00	0.33273148	3.07E-95	-7.52E+00	9.48E-01	Neutral	NE-E
19.89284213	-6.57E+00	0.8294087	4.35E-12	2.10E-11	sgRNA59	sgRNA702	SPV_0155	pgi	SPV_0155 | pgi	3.09E-01	0.05943622	1.00E+00	-7.49E+00	0.22360273	6.24E-185	-7.19E+00	6.11E-01	Neutral	NE-E
36.9740892	6.69E-01	0.3067475	1.00E+00	1.00E+00	sgRNA59	sgRNA703	SPV_0155	SPV_1898,SPV_1899	SPV_0155 | SPV_1898,SPV_1899	3.09E-01	0.05943622	1.00E+00	1.67E-01	0.01922177	1.00E+00	4.76E-01	1.94E-01	Neutral	NE-NE
39.85626492	4.87E-01	0.2222641	1.00E+00	1.00E+00	sgRNA59	sgRNA704	SPV_0155	patA	SPV_0155 | patA	3.09E-01	0.05943622	1.00E+00	1.90E-01	0.02758615	1.00E+00	4.99E-01	-1.14E-02	Neutral	NE-NE
17.6204409	-5.00E+00	0.5354343	3.87E-14	3.27E-13	sgRNA59	sgRNA705	SPV_0155	argR1	SPV_0155 | argR1	3.09E-01	0.05943622	1.00E+00	-7.13E+00	0.38734763	3.92E-60	-6.82E+00	1.82E+00	Neutral	NE-E
16.56039661	-7.65E-01	0.3812627	1.00E+00	1.00E+00	sgRNA59	sgRNA706	SPV_0155	argS	SPV_0155 | argS	3.09E-01	0.05943622	1.00E+00	-3.08E-01	0.07956621	1.00E+00	3.16E-04	-7.65E-01	Neutral	NE-NE
44.06711422	6.07E-01	0.2104495	1.00E+00	1.00E+00	sgRNA59	sgRNA707	SPV_0155	pnpR,pnpS	SPV_0155 | pnpR,pnpS	3.09E-01	0.05943622	1.00E+00	1.96E-01	0.02120631	1.00E+00	5.05E-01	1.02E-01	Neutral	NE-NE
9.819299	-3.17E+00	0.5674818	3.22E-05	7.53E-05	sgRNA59	sgRNA708	SPV_0155	gpsA,galU	SPV_0155 | gpsA,galU	3.09E-01	0.05943622	1.00E+00	-3.41E+00	0.27933209	4.20E-19	-3.10E+00	-7.18E-02	Neutral	NE-E
47.37901655	6.24E-01	0.2610679	1.00E+00	1.00E+00	sgRNA59	sgRNA709	SPV_0155	dapD	SPV_0155 | dapD	3.09E-01	0.05943622	1.00E+00	1.73E-01	0.02975482	1.00E+00	4.82E-01	1.42E-01	Neutral	NE-NE
29.36385386	-6.61E-01	0.2203043	1.00E+00	1.00E+00	sgRNA59	sgRNA71	SPV_0155	spxA2	SPV_0155 | spxA2	3.09E-01	0.05943622	1.00E+00	-1.58E+00	0.07816538	2.52E-13	-1.27E+00	6.12E-01	Neutral	NE-E
27.89144359	5.33E-01	0.2517856	1.00E+00	1.00E+00	sgRNA59	sgRNA710	SPV_0155	srf-25	SPV_0155 | srf-25	3.09E-01	0.05943622	1.00E+00	2.66E-01	0.03195841	1.00E+00	5.75E-01	-4.22E-02	Neutral	NE-NE
37.27933785	5.46E-01	0.2296326	1.00E+00	1.00E+00	sgRNA59	sgRNA711	SPV_0155	SPV_1924	SPV_0155 | SPV_1924	3.09E-01	0.05943622	1.00E+00	2.04E-01	0.01870193	1.00E+00	5.12E-01	3.36E-02	Neutral	NE-NE
37.79879428	1.18E-01	0.2334015	1.00E+00	1.00E+00	sgRNA59	sgRNA712	SPV_0155	pbp1b	SPV_0155 | pbp1b	3.09E-01	0.05943622	1.00E+00	-2.77E-02	0.05560408	1.00E+00	2.81E-01	-1.63E-01	Neutral	NE-NE
32.87618904	5.84E-01	0.2364968	1.00E+00	1.00E+00	sgRNA59	sgRNA713	SPV_0155	tyrS	SPV_0155 | tyrS	3.09E-01	0.05943622	1.00E+00	4.51E-02	0.03901237	1.00E+00	3.54E-01	2.30E-01	Neutral	NE-NE
49.64132786	4.80E-01	0.2012928	1.00E+00	1.00E+00	sgRNA59	sgRNA714	SPV_0155	ctpC,SPV_1928	SPV_0155 | ctpC,SPV_1928	3.09E-01	0.05943622	1.00E+00	2.15E-01	0.02049204	1.00E+00	5.24E-01	-4.37E-02	Neutral	NE-NE
17.95397533	4.05E-01	0.3391531	1.00E+00	1.00E+00	sgRNA59	sgRNA715	SPV_0155	rrmA	SPV_0155 | rrmA	3.09E-01	0.05943622	1.00E+00	1.60E-01	0.02595689	1.00E+00	4.69E-01	-6.38E-02	Neutral	NE-NE
28.89333747	3.78E-01	0.2330221	1.00E+00	1.00E+00	sgRNA59	sgRNA716	SPV_0155	malP,malQ	SPV_0155 | malP,malQ	3.09E-01	0.05943622	1.00E+00	-3.50E-02	0.02466819	1.00E+00	2.74E-01	1.04E-01	Neutral	NE-NE
80.76320981	4.55E-01	0.1658721	1.00E+00	1.00E+00	sgRNA59	sgRNA717	SPV_0155	malX	SPV_0155 | malX	3.09E-01	0.05943622	1.00E+00	2.56E-01	0.03509363	1.00E+00	5.65E-01	-1.10E-01	Neutral	NE-NE
41.577208	1.23E-01	0.2381861	1.00E+00	1.00E+00	sgRNA59	sgRNA718	SPV_0155	malA,malR	SPV_0155 | malA,malR	3.09E-01	0.05943622	1.00E+00	-2.54E-01	0.06371722	1.00E+00	5.50E-02	6.82E-02	Neutral	NE-NE
10.91250381	-9.25E+00	2.8558852	7.34E-13	4.26E-12	sgRNA59	sgRNA719	SPV_0155	SPV_1940,aspS	SPV_0155 | SPV_1940,aspS	3.09E-01	0.05943622	1.00E+00	-8.29E+00	0.31207865	2.95E-121	-7.98E+00	-1.27E+00	Neutral	NE-E
33.70302428	-7.44E-02	0.2206509	1.00E+00	1.00E+00	sgRNA59	sgRNA72	SPV_0155	SPV_0180,yqgF,SPV_0182	SPV_0155 | SPV_0180,yqgF,SPV_0182	3.09E-01	0.05943622	1.00E+00	-4.72E-01	0.0209665	1.00E+00	-1.63E-01	8.86E-02	Neutral	NE-NE
29.74880795	-5.21E-02	0.2606956	1.00E+00	1.00E+00	sgRNA59	sgRNA720	SPV_0155	SPV_1943	SPV_0155 | SPV_1943	3.09E-01	0.05943622	1.00E+00	4.66E-02	0.02810343	1.00E+00	3.55E-01	-4.07E-01	Neutral	NE-NE
48.15733457	3.36E-01	0.1900588	1.00E+00	1.00E+00	sgRNA59	sgRNA721	SPV_0155	SPV_1948	SPV_0155 | SPV_1948	3.09E-01	0.05943622	1.00E+00	2.22E-01	0.01899114	1.00E+00	5.30E-01	-1.94E-01	Neutral	NE-NE
17.72496062	-1.00E+01	2.9404642	1.08E-15	1.63E-14	sgRNA59	sgRNA722	SPV_0155	hisS	SPV_0155 | hisS	3.09E-01	0.05943622	1.00E+00	-7.22E+00	0.35433247	4.35E-73	-6.91E+00	-3.11E+00	Neutral	NE-E
36.82115527	2.57E-01	0.2267935	1.00E+00	1.00E+00	sgRNA59	sgRNA723	SPV_0155	SPV_1951	SPV_0155 | SPV_1951	3.09E-01	0.05943622	1.00E+00	1.63E-01	0.0207838	1.00E+00	4.72E-01	-2.15E-01	Neutral	NE-NE
37.24775096	4.69E-01	0.269296	1.00E+00	1.00E+00	sgRNA59	sgRNA724	SPV_0155	rgg	SPV_0155 | rgg	3.09E-01	0.05943622	1.00E+00	2.25E-01	0.04963844	1.00E+00	5.34E-01	-6.46E-02	Neutral	NE-NE
51.64941242	2.86E-01	0.2458423	1.00E+00	1.00E+00	sgRNA59	sgRNA725	SPV_0155	SPV_1954	SPV_0155 | SPV_1954	3.09E-01	0.05943622	1.00E+00	2.50E-01	0.04566077	1.00E+00	5.58E-01	-2.72E-01	Neutral	NE-NE
26.74381488	5.91E-01	0.2577448	1.00E+00	1.00E+00	sgRNA59	sgRNA726	SPV_0155	ilvD	SPV_0155 | ilvD	3.09E-01	0.05943622	1.00E+00	2.02E-01	0.03015351	1.00E+00	5.10E-01	8.07E-02	Neutral	NE-NE
31.38528781	9.82E-02	0.373301	1.00E+00	1.00E+00	sgRNA59	sgRNA727	SPV_0155	SPV_1962,SPV_2438	SPV_0155 | SPV_1962,SPV_2438	3.09E-01	0.05943622	1.00E+00	2.09E-01	0.02115291	1.00E+00	5.18E-01	-4.19E-01	Neutral	NE-NE
17.22567779	-5.57E+00	0.6879057	1.76E-11	7.50E-11	sgRNA59	sgRNA728	SPV_0155	rpmF,rpmG3	SPV_0155 | rpmF,rpmG3	3.09E-01	0.05943622	1.00E+00	-5.92E+00	0.20029436	5.11E-134	-5.61E+00	3.83E-02	Neutral	NE-E
20.18984468	-5.26E-02	0.2729129	1.00E+00	1.00E+00	sgRNA59	sgRNA729	SPV_0155	cbpN	SPV_0155 | cbpN	3.09E-01	0.05943622	1.00E+00	1.77E-01	0.02620798	1.00E+00	4.85E-01	-5.38E-01	Neutral	NE-NE
40.10639516	6.16E-01	0.2285294	1.00E+00	1.00E+00	sgRNA59	sgRNA73	SPV_0155	SPV_0184	SPV_0155 | SPV_0184	3.09E-01	0.05943622	1.00E+00	4.77E-03	0.03214254	1.00E+00	3.13E-01	3.03E-01	Neutral	NE-NE
37.07542769	6.60E-01	0.2195614	1.00E+00	1.00E+00	sgRNA59	sgRNA730	SPV_0155	SPV_2439,SPV_1969,SPV_1970,SPV_1971,SPV_1972	SPV_0155 | SPV_2439,SPV_1969,SPV_1970,SPV_1971,SPV_1972	3.09E-01	0.05943622	1.00E+00	2.41E-01	0.03982943	1.00E+00	5.49E-01	1.11E-01	Neutral	NE-NE
50.33185492	7.69E-01	0.2725068	1.00E+00	1.00E+00	sgRNA59	sgRNA731	SPV_0155	SPV_1974,SPV_2441	SPV_0155 | SPV_1974,SPV_2441	3.09E-01	0.05943622	1.00E+00	1.89E-01	0.01735674	1.00E+00	4.97E-01	2.71E-01	Neutral	NE-NE
51.78944483	3.96E-01	0.2228875	1.00E+00	1.00E+00	sgRNA59	sgRNA732	SPV_0155	srf-26,arcA	SPV_0155 | srf-26,arcA	3.09E-01	0.05943622	1.00E+00	1.62E-01	0.01980252	1.00E+00	4.70E-01	-7.49E-02	Neutral	NE-NE
19.79789314	3.65E-01	0.3290774	1.00E+00	1.00E+00	sgRNA59	sgRNA733	SPV_0155	ybbK	SPV_0155 | ybbK	3.09E-01	0.05943622	1.00E+00	1.73E-01	0.01905755	1.00E+00	4.82E-01	-1.17E-01	Neutral	NE-NE
31.25813391	8.85E-01	0.2311431	1.00E+00	1.00E+00	sgRNA59	sgRNA734	SPV_0155	adh2,fucI,fucL,fucY,SPV_1989,SPV_1990,SPV_1991,SPV_1992,fucU,fucA,fucK	SPV_0155 | adh2,fucI,fucL,fucY,SPV_1989,SPV_1990,SPV_1991,SPV_1992,fucU,fucA,fucK	3.09E-01	0.05943622	1.00E+00	1.45E-01	0.03645913	1.00E+00	4.54E-01	4.31E-01	Neutral	NE-NE
29.8968749	3.16E-01	0.2521984	1.00E+00	1.00E+00	sgRNA59	sgRNA735	SPV_0155	fucR	SPV_0155 | fucR	3.09E-01	0.05943622	1.00E+00	1.84E-01	0.02730521	1.00E+00	4.93E-01	-1.77E-01	Neutral	NE-NE
60.66058623	6.92E-01	0.2402378	1.00E+00	1.00E+00	sgRNA59	sgRNA736	SPV_0155	SPV_2448	SPV_0155 | SPV_2448	3.09E-01	0.05943622	1.00E+00	1.52E-01	0.02129289	1.00E+00	4.61E-01	2.31E-01	Neutral	NE-NE
15.19175237	-1.17E+00	0.3331149	4.58E-01	9.02E-01	sgRNA59	sgRNA737	SPV_0155	srf-27,srf-28	SPV_0155 | srf-27,srf-28	3.09E-01	0.05943622	1.00E+00	-1.75E+00	0.29480248	1.43E-02	-1.45E+00	2.73E-01	Neutral	NE-E
51.49936679	4.82E-01	0.2438014	1.00E+00	1.00E+00	sgRNA59	sgRNA738	SPV_0155	SPV_2450	SPV_0155 | SPV_2450	3.09E-01	0.05943622	1.00E+00	1.43E-01	0.03847242	1.00E+00	4.52E-01	3.07E-02	Neutral	NE-NE
17.94607764	3.14E-01	0.2948461	1.00E+00	1.00E+00	sgRNA59	sgRNA739	SPV_0155	srf-28	SPV_0155 | srf-28	3.09E-01	0.05943622	1.00E+00	-7.58E-01	0.20574726	1.00E+00	-4.50E-01	7.64E-01	Neutral	NE-NE
35.10872733	6.45E-01	0.2514956	1.00E+00	1.00E+00	sgRNA59	sgRNA74	SPV_0155	cls	SPV_0155 | cls	3.09E-01	0.05943622	1.00E+00	2.37E-01	0.03735418	1.00E+00	5.46E-01	9.91E-02	Neutral	NE-NE
28.19299848	-2.40E-01	0.2545246	1.00E+00	1.00E+00	sgRNA59	sgRNA740	SPV_0155	adcA,adcB,adcC,adcR	SPV_0155 | adcA,adcB,adcC,adcR	3.09E-01	0.05943622	1.00E+00	-1.00E+00	0.0979904	1.00E+00	-6.91E-01	4.52E-01	Neutral	NE-NE
47.43876084	6.14E-01	0.2468868	1.00E+00	1.00E+00	sgRNA59	sgRNA741	SPV_0155	SPV_2006	SPV_0155 | SPV_2006	3.09E-01	0.05943622	1.00E+00	2.16E-01	0.02666613	1.00E+00	5.25E-01	8.85E-02	Neutral	NE-NE
51.06445212	3.37E-01	0.1842263	1.00E+00	1.00E+00	sgRNA59	sgRNA742	SPV_0155	SPV_2007	SPV_0155 | SPV_2007	3.09E-01	0.05943622	1.00E+00	1.42E-01	0.02948752	1.00E+00	4.51E-01	-1.14E-01	Neutral	NE-NE
29.18840904	5.01E-01	0.2403112	1.00E+00	1.00E+00	sgRNA59	sgRNA743	SPV_0155	SPV_2010,glpF,glpO,glpK	SPV_0155 | SPV_2010,glpF,glpO,glpK	3.09E-01	0.05943622	1.00E+00	2.45E-01	0.02704777	1.00E+00	5.53E-01	-5.22E-02	Neutral	NE-NE
47.61055507	6.18E-01	0.243931	1.00E+00	1.00E+00	sgRNA59	sgRNA744	SPV_0155	SPV_2010,glpF,glpO,glpK,SPV_2014	SPV_0155 | SPV_2010,glpF,glpO,glpK,SPV_2014	3.09E-01	0.05943622	1.00E+00	2.29E-01	0.02166273	1.00E+00	5.37E-01	8.12E-02	Neutral	NE-NE
26.40806124	-6.86E-01	0.2886472	1.00E+00	1.00E+00	sgRNA59	sgRNA745	SPV_0155	hslO,SPV_2016	SPV_0155 | hslO,SPV_2016	3.09E-01	0.05943622	1.00E+00	-1.28E+00	0.10283181	1.74E-02	-9.70E-01	2.84E-01	Neutral	NE-E
37.11361251	3.69E-01	0.198144	1.00E+00	1.00E+00	sgRNA59	sgRNA746	SPV_0155	cbpA,SPV_2018	SPV_0155 | cbpA,SPV_2018	3.09E-01	0.05943622	1.00E+00	1.38E-01	0.04409986	1.00E+00	4.47E-01	-7.73E-02	Neutral	NE-NE
30.96264083	2.19E-01	0.2592444	1.00E+00	1.00E+00	sgRNA59	sgRNA747	SPV_0155	clpC,ctsR	SPV_0155 | clpC,ctsR	3.09E-01	0.05943622	1.00E+00	-2.47E-01	0.03599606	1.00E+00	6.19E-02	1.58E-01	Neutral	NE-NE
47.83756922	2.48E-02	0.2285266	1.00E+00	1.00E+00	sgRNA59	sgRNA748	SPV_0155	thiZ,thiY,thiX,SPV_2027	SPV_0155 | thiZ,thiY,thiX,SPV_2027	3.09E-01	0.05943622	1.00E+00	1.29E-01	0.03012052	1.00E+00	4.37E-01	-4.13E-01	Neutral	NE-NE
40.76962324	2.11E-01	0.2370669	1.00E+00	1.00E+00	sgRNA59	sgRNA749	SPV_0155	cbpD,cbpD,srf-29	SPV_0155 | cbpD,cbpD,srf-29	3.09E-01	0.05943622	1.00E+00	1.32E-01	0.02293603	1.00E+00	4.41E-01	-2.30E-01	Neutral	NE-NE
17.05681325	2.54E-01	0.2975263	1.00E+00	1.00E+00	sgRNA59	sgRNA75	SPV_0155	SPV_2121,SPV_0186	SPV_0155 | SPV_2121,SPV_0186	3.09E-01	0.05943622	1.00E+00	3.07E-01	0.05071809	1.00E+00	6.15E-01	-3.61E-01	Neutral	NE-NE
11.42106842	-2.99E+00	0.4429418	2.14E-06	5.31E-06	sgRNA59	sgRNA750	SPV_0155	SPV_2029	SPV_0155 | SPV_2029	3.09E-01	0.05943622	1.00E+00	-4.18E+00	0.0940449	7.85E-249	-3.87E+00	8.78E-01	Neutral	NE-E
15.59745918	-9.83E+00	2.9233505	6.94E-15	7.63E-14	sgRNA59	sgRNA751	SPV_0155	rplI,pde1	SPV_0155 | rplI,pde1	3.09E-01	0.05943622	1.00E+00	-8.50E+00	0.29387645	1.09E-142	-8.19E+00	-1.64E+00	Neutral	NE-E
28.06965983	4.62E-01	0.246866	1.00E+00	1.00E+00	sgRNA59	sgRNA752	SPV_0155	hpf	SPV_0155 | hpf	3.09E-01	0.05943622	1.00E+00	8.42E-02	0.02517694	1.00E+00	3.93E-01	6.93E-02	Neutral	NE-NE
48.17832295	5.34E-01	0.1942735	1.00E+00	1.00E+00	sgRNA59	sgRNA753	SPV_0155	comFC,comFA	SPV_0155 | comFC,comFA	3.09E-01	0.05943622	1.00E+00	1.92E-01	0.0185161	1.00E+00	5.00E-01	3.34E-02	Neutral	NE-NE
30.17168194	6.29E-01	0.255259	1.00E+00	1.00E+00	sgRNA59	sgRNA754	SPV_0155	SPV_2036	SPV_0155 | SPV_2036	3.09E-01	0.05943622	1.00E+00	1.70E-01	0.03383784	1.00E+00	4.78E-01	1.50E-01	Neutral	NE-NE
14.45900148	7.14E-01	0.3729559	1.00E+00	1.00E+00	sgRNA59	sgRNA755	SPV_0155	cysK	SPV_0155 | cysK	3.09E-01	0.05943622	1.00E+00	1.58E-01	0.02693669	1.00E+00	4.66E-01	2.48E-01	Neutral	NE-NE
17.52669108	-1.01E+01	2.9500342	6.70E-16	1.11E-14	sgRNA59	sgRNA756	SPV_0155	rpsB,srf-30	SPV_0155 | rpsB,srf-30	3.09E-01	0.05943622	1.00E+00	-8.51E+00	0.33566525	7.04E-112	-8.20E+00	-1.90E+00	Neutral	NE-E
19.20653039	-5.81E+00	0.6863099	1.61E-12	8.58E-12	sgRNA59	sgRNA757	SPV_0155	pcsB	SPV_0155 | pcsB	3.09E-01	0.05943622	1.00E+00	-7.21E+00	0.35219059	3.68E-74	-6.90E+00	1.09E+00	Neutral	NE-E
28.99311053	6.49E-01	0.2321167	1.00E+00	1.00E+00	sgRNA59	sgRNA758	SPV_0155	pgsA,rodZ,SPV_2051,SPV_2052	SPV_0155 | pgsA,rodZ,SPV_2051,SPV_2052	3.09E-01	0.05943622	1.00E+00	-3.66E-01	0.05260424	1.00E+00	-5.72E-02	7.06E-01	Neutral	NE-NE
16.12001108	-4.31E-01	0.3459619	1.00E+00	1.00E+00	sgRNA59	sgRNA759	SPV_0155	SPV_2053,recF	SPV_0155 | SPV_2053,recF	3.09E-01	0.05943622	1.00E+00	-5.68E-01	0.0342408	1.00E+00	-2.59E-01	-1.72E-01	Neutral	NE-NE
30.93146302	4.79E-01	0.3739329	1.00E+00	1.00E+00	sgRNA59	sgRNA76	SPV_0155	SPV_0186	SPV_0155 | SPV_0186	3.09E-01	0.05943622	1.00E+00	1.82E-01	0.03101964	1.00E+00	4.90E-01	-1.11E-02	Neutral	NE-NE
26.7038677	-3.17E+00	0.9060955	3.31E-04	7.43E-04	sgRNA59	sgRNA760	SPV_0155	guaB	SPV_0155 | guaB	3.09E-01	0.05943622	1.00E+00	-4.35E+00	1.31424482	5.92E-06	-4.04E+00	8.75E-01	Neutral	NE-E
6.29562448	-5.16E+00	1.0522633	3.24E-06	7.95E-06	sgRNA59	sgRNA761	SPV_0155	trpS	SPV_0155 | trpS	3.09E-01	0.05943622	1.00E+00	-7.47E+00	0.37630387	7.35E-68	-7.16E+00	2.01E+00	Neutral	NE-E
81.42040134	5.52E-01	0.1599279	1.00E+00	1.00E+00	sgRNA59	sgRNA762	SPV_0155	SPV_2057	SPV_0155 | SPV_2057	3.09E-01	0.05943622	1.00E+00	1.28E-01	0.04276526	1.00E+00	4.36E-01	1.15E-01	Neutral	NE-NE
26.76059165	9.59E-01	0.3013004	9.55E-01	1.00E+00	sgRNA59	sgRNA763	SPV_0155	pipR	SPV_0155 | pipR	3.09E-01	0.05943622	1.00E+00	1.82E-01	0.02115693	1.00E+00	4.91E-01	4.68E-01	Neutral	NE-NE
21.08715398	5.18E-01	0.3021934	1.00E+00	1.00E+00	sgRNA59	sgRNA764	SPV_0155	tRNA-Glu-5,comE,comD,comC1	SPV_0155 | tRNA-Glu-5,comE,comD,comC1	3.09E-01	0.05943622	1.00E+00	1.47E-01	0.02121297	1.00E+00	4.56E-01	6.19E-02	Neutral	NE-NE
15.11609731	-9.69E+00	2.9090057	2.60E-14	2.32E-13	sgRNA59	sgRNA765	SPV_0155	tRNA-Arg-5	SPV_0155 | tRNA-Arg-5	3.09E-01	0.05943622	1.00E+00	-8.66E+00	0.45981251	8.76E-66	-8.35E+00	-1.33E+00	Neutral	NE-E
42.15856692	6.86E-01	0.2500284	1.00E+00	1.00E+00	sgRNA59	sgRNA766	SPV_0155	tRNA-Arg-5,rlmH	SPV_0155 | tRNA-Arg-5,rlmH	3.09E-01	0.05943622	1.00E+00	7.20E-02	0.03179251	1.00E+00	3.81E-01	3.05E-01	Neutral	NE-NE
32.43324578	3.14E-01	0.2524783	1.00E+00	1.00E+00	sgRNA59	sgRNA767	SPV_0155	htrA,parB	SPV_0155 | htrA,parB	3.09E-01	0.05943622	1.00E+00	2.09E-01	0.03125255	1.00E+00	5.18E-01	-2.03E-01	Neutral	NE-NE
50.54309769	2.19E-01	0.2071944	1.00E+00	1.00E+00	sgRNA59	sgRNA768	SPV_0155	parB	SPV_0155 | parB	3.09E-01	0.05943622	1.00E+00	5.81E-03	0.02334939	1.00E+00	3.15E-01	-9.56E-02	Neutral	NE-NE
17.70766963	4.45E-01	0.3058041	1.00E+00	1.00E+00	sgRNA59	sgRNA769	SPV_0155	pth	SPV_0155 | pth	3.09E-01	0.05943622	1.00E+00	2.59E-01	0.02067733	1.00E+00	5.68E-01	-1.23E-01	Neutral	NE-NE
18.59174841	7.94E-01	0.3019384	1.00E+00	1.00E+00	sgRNA59	sgRNA77	SPV_0155	nrdD,SPV_0188,SPV_0189,nrdG,SPV_0191	SPV_0155 | nrdD,SPV_0188,SPV_0189,nrdG,SPV_0191	3.09E-01	0.05943622	1.00E+00	-2.64E-01	0.07060939	1.00E+00	4.49E-02	7.49E-01	Neutral	NE-NE
14.62175026	-3.19E+00	0.4011055	1.44E-08	4.15E-08	sgRNA59	sgRNA770	SPV_0155	tilS	SPV_0155 | tilS	3.09E-01	0.05943622	1.00E+00	-3.56E+00	0.44698761	1.15E-10	-3.25E+00	5.82E-02	Neutral	NE-E
8.89168315	-8.26E-01	0.505935	1.00E+00	1.00E+00	sgRNA59	sgRNA771	SPV_0155	ftsH	SPV_0155 | ftsH	3.09E-01	0.05943622	1.00E+00	-1.05E+00	0.04115943	6.42E-01	-7.43E-01	-8.27E-02	Neutral	NE-NE
15.50690505	-3.92E+00	0.4746082	2.18E-10	7.73E-10	sgRNA59	sgRNA772	SPV_0155	polA	SPV_0155 | polA	3.09E-01	0.05943622	1.00E+00	-3.94E+00	0.23527721	1.34E-37	-3.63E+00	-2.94E-01	Neutral	NE-E
37.48196298	5.54E-01	0.2485758	1.00E+00	1.00E+00	sgRNA59	sgRNA773	SPV_0155	argH	SPV_0155 | argH	3.09E-01	0.05943622	1.00E+00	1.49E-01	0.02645984	1.00E+00	4.58E-01	9.57E-02	Neutral	NE-NE
4.75998636	-7.74E+00	2.7113817	8.39E-08	2.27E-07	sgRNA59	sgRNA774	SPV_0155	rnjA	SPV_0155 | rnjA	3.09E-01	0.05943622	1.00E+00	-5.09E+00	0.07578901	0.00E+00	-4.78E+00	-2.96E+00	Neutral	NE-E
5.28104677	-5.56E+00	1.362696	1.06E-05	2.53E-05	sgRNA59	sgRNA775	SPV_0155	tsaD	SPV_0155 | tsaD	3.09E-01	0.05943622	1.00E+00	-5.04E+00	0.30085895	7.82E-43	-4.73E+00	-8.32E-01	Neutral	NE-E
16.07032293	-6.69E+00	0.986596	2.21E-11	9.23E-11	sgRNA59	sgRNA776	SPV_0155	adk	SPV_0155 | adk	3.09E-01	0.05943622	1.00E+00	-8.01E+00	0.35132082	1.19E-89	-7.70E+00	1.01E+00	Neutral	NE-E
8.21738225	-8.61E+00	2.7973279	5.11E-10	1.72E-09	sgRNA59	sgRNA777	SPV_0155	sulB	SPV_0155 | sulB	3.09E-01	0.05943622	1.00E+00	-6.88E+00	0.25933878	5.13E-116	-6.57E+00	-2.04E+00	Neutral	NE-E
7.6476573	-8.61E+00	2.817842	7.14E-10	2.36E-09	sgRNA59	sgRNA778	SPV_0155	sulC	SPV_0155 | sulC	3.09E-01	0.05943622	1.00E+00	-7.10E+00	0.37477788	6.30E-62	-6.80E+00	-1.81E+00	Neutral	NE-E
10.12938191	-4.21E+00	0.6187835	7.12E-08	1.94E-07	sgRNA59	sgRNA779	SPV_0155	sulD	SPV_0155 | sulD	3.09E-01	0.05943622	1.00E+00	-3.77E+00	0.21949341	5.61E-38	-3.46E+00	-7.41E-01	Neutral	NE-E
23.66873114	4.21E-01	0.2773141	1.00E+00	1.00E+00	sgRNA59	sgRNA78	SPV_0155	SPV_0191	SPV_0155 | SPV_0191	3.09E-01	0.05943622	1.00E+00	9.96E-02	0.03755652	1.00E+00	4.08E-01	1.31E-02	Neutral	NE-NE
12.16075512	-9.39E+00	2.8693898	1.90E-13	1.29E-12	sgRNA59	sgRNA780	SPV_0155	ftsL	SPV_0155 | ftsL	3.09E-01	0.05943622	1.00E+00	-1.00E+01	0.32099615	7.50E-173	-9.69E+00	3.03E-01	Neutral	NE-E
7.57685817	-4.13E+00	0.7036681	2.85E-06	7.01E-06	sgRNA59	sgRNA781	SPV_0155	cps2O	SPV_0155 | cps2O	3.09E-01	0.05943622	1.00E+00	-4.08E+00	0.14890033	7.72E-96	-3.77E+00	-3.53E-01	Neutral	NE-E
5.47728703	-2.29E+00	0.6761117	1.91E-02	4.02E-02	sgRNA59	sgRNA782	SPV_0155	SPV_0403	SPV_0155 | SPV_0403	3.09E-01	0.05943622	1.00E+00	-3.49E+00	0.19348419	5.45E-39	-3.18E+00	8.93E-01	Neutral	NE-E
16.75133907	-4.53E+00	0.4988318	5.00E-13	3.04E-12	sgRNA59	sgRNA783	SPV_0155	valS	SPV_0155 | valS	3.09E-01	0.05943622	1.00E+00	-6.43E+00	0.45079983	6.83E-39	-6.12E+00	1.58E+00	Neutral	NE-E
13.32941752	-6.44E+00	0.9992378	2.43E-10	8.58E-10	sgRNA59	sgRNA784	SPV_0155	pheT	SPV_0155 | pheT	3.09E-01	0.05943622	1.00E+00	-5.75E+00	0.31360901	2.05E-57	-5.44E+00	-9.96E-01	Neutral	NE-E
22.4317382	2.92E-01	0.3023952	1.00E+00	1.00E+00	sgRNA59	sgRNA785	SPV_0155	divIB	SPV_0155 | divIB	3.09E-01	0.05943622	1.00E+00	-4.49E-01	0.05260201	1.00E+00	-1.40E-01	4.31E-01	Neutral	NE-NE
14.88136878	-3.05E+00	0.5422877	3.40E-05	7.94E-05	sgRNA59	sgRNA786	SPV_0155	rimM	SPV_0155 | rimM	3.09E-01	0.05943622	1.00E+00	-3.50E+00	0.26430501	2.31E-22	-3.19E+00	1.35E-01	Neutral	NE-E
27.31728792	-1.04E+00	0.3101807	7.35E-01	1.00E+00	sgRNA59	sgRNA787	SPV_0155	trmD	SPV_0155 | trmD	3.09E-01	0.05943622	1.00E+00	-1.64E+00	0.17811071	5.16E-04	-1.34E+00	2.95E-01	Neutral	NE-E
8.9658137	-1.41E+00	0.4454648	2.19E-01	4.40E-01	sgRNA59	sgRNA788	SPV_0155	rodA	SPV_0155 | rodA	3.09E-01	0.05943622	1.00E+00	-2.06E+00	0.12807817	1.97E-16	-1.75E+00	3.39E-01	Neutral	NE-E
34.03739309	-4.44E-01	0.3236794	1.00E+00	1.00E+00	sgRNA59	sgRNA789	SPV_0155	gyrB	SPV_0155 | gyrB	3.09E-01	0.05943622	1.00E+00	-4.22E-01	0.04564779	1.00E+00	-1.13E-01	-3.31E-01	Neutral	NE-NE
19.19698174	-7.02E+00	1.0104698	5.52E-12	2.60E-11	sgRNA59	sgRNA79	SPV_0155	rpsJ,rplC,rplD,rplW,rplB,rpsS,rplV,rpsC,rplP,rpmC,rpsQ,rplN,rplX,rplE,rpsN,rpsH,rplF,rplR,rpsE,rpmD,rplO,secY	SPV_0155 | rpsJ,rplC,rplD,rplW,rplB,rpsS,rplV,rpsC,rplP,rpmC,rpsQ,rplN,rplX,rplE,rpsN,rpsH,rplF,rplR,rpsE,rpmD,rplO,secY	3.09E-01	0.05943622	1.00E+00	-7.95E+00	0.37446682	1.07E-78	-7.64E+00	6.23E-01	Neutral	NE-E
21.96661314	-7.13E+00	0.9984873	1.38E-12	7.50E-12	sgRNA59	sgRNA790	SPV_0155	parC	SPV_0155 | parC	3.09E-01	0.05943622	1.00E+00	-7.34E+00	0.25705535	3.20E-137	-7.03E+00	-1.02E-01	Neutral	NE-E
4.58411278	-7.77E+00	2.7259581	1.60E-07	4.25E-07	sgRNA59	sgRNA791	SPV_0155	dnaX	SPV_0155 | dnaX	3.09E-01	0.05943622	1.00E+00	-8.77E+00	0.28754253	1.01E-158	-8.47E+00	6.94E-01	Neutral	NE-E
16.3726567	-3.52E+00	0.4208768	5.98E-10	2.00E-09	sgRNA59	sgRNA792	SPV_0155	cozE	SPV_0155 | cozE	3.09E-01	0.05943622	1.00E+00	-3.90E+00	0.13130048	1.03E-108	-3.59E+00	6.28E-02	Neutral	NE-E
47.2896109	-5.97E-01	0.2035172	1.00E+00	1.00E+00	sgRNA59	sgRNA793	SPV_0155	rluD1	SPV_0155 | rluD1	3.09E-01	0.05943622	1.00E+00	-3.94E-01	0.04861823	1.00E+00	-8.56E-02	-5.11E-01	Neutral	NE-NE
8.34784805	-1.97E+00	0.5222855	2.58E-02	5.40E-02	sgRNA59	sgRNA794	SPV_0155	yabA	SPV_0155 | yabA	3.09E-01	0.05943622	1.00E+00	-2.35E+00	0.23525974	4.24E-09	-2.04E+00	7.47E-02	Neutral	NE-E
7.33013878	-4.32E+00	0.7718314	6.07E-06	1.47E-05	sgRNA59	sgRNA795	SPV_0155	frr	SPV_0155 | frr	3.09E-01	0.05943622	1.00E+00	-4.10E+00	0.34540597	1.80E-21	-3.79E+00	-5.27E-01	Neutral	NE-E
22.6999889	-1.04E+01	2.9874588	4.14E-17	1.22E-15	sgRNA59	sgRNA796	SPV_0155	infC	SPV_0155 | infC	3.09E-01	0.05943622	1.00E+00	-7.96E+00	0.55578301	9.05E-41	-7.65E+00	-2.75E+00	Neutral	NE-E
18.22651275	-1.00E+01	2.9522396	7.95E-15	8.55E-14	sgRNA59	sgRNA797	SPV_0155	rpmI	SPV_0155 | rpmI	3.09E-01	0.05943622	1.00E+00	-8.61E+00	0.25756484	1.55E-189	-8.30E+00	-1.70E+00	Neutral	NE-E
19.98644491	-1.34E+00	0.2804366	1.60E-01	3.24E-01	sgRNA59	sgRNA798	SPV_0155	coaE	SPV_0155 | coaE	3.09E-01	0.05943622	1.00E+00	-1.77E+00	0.14460285	1.44E-07	-1.46E+00	1.22E-01	Neutral	NE-E
15.49531562	-2.88E+00	0.4191931	1.85E-06	4.59E-06	sgRNA59	sgRNA799	SPV_0155	mtnN	SPV_0155 | mtnN	3.09E-01	0.05943622	1.00E+00	-2.99E+00	0.21959152	1.27E-20	-2.68E+00	-1.99E-01	Neutral	NE-E
18.17233864	-1.95E+00	0.4145967	9.01E-03	1.92E-02	sgRNA59	sgRNA80	SPV_0155	rplC,rplD,rplW,rplB,rpsS,rplV,rpsC,rplP,rpmC,rpsQ,rplN,rplX,rplE,rpsN,rpsH,rplF,rplR,rpsE,rpmD,rplO,secY	SPV_0155 | rplC,rplD,rplW,rplB,rpsS,rplV,rpsC,rplP,rpmC,rpsQ,rplN,rplX,rplE,rpsN,rpsH,rplF,rplR,rpsE,rpmD,rplO,secY	3.09E-01	0.05943622	1.00E+00	-1.96E+00	0.35567973	7.78E-03	-1.65E+00	-3.03E-01	Neutral	NE-E
23.09511878	-2.05E-01	0.2542501	1.00E+00	1.00E+00	sgRNA59	sgRNA800	SPV_0155	dnaQ	SPV_0155 | dnaQ	3.09E-01	0.05943622	1.00E+00	-7.13E-01	0.08590153	1.00E+00	-4.05E-01	2.00E-01	Neutral	NE-NE
26.03757186	-1.81E+00	0.3670402	1.08E-02	2.30E-02	sgRNA59	sgRNA801	SPV_0155	SPV_0880	SPV_0155 | SPV_0880	3.09E-01	0.05943622	1.00E+00	-2.56E+00	0.33622991	8.79E-07	-2.26E+00	4.43E-01	Neutral	NE-E
12.97548768	-8.73E-01	0.3310374	1.00E+00	1.00E+00	sgRNA59	sgRNA802	SPV_0155	prfA	SPV_0155 | prfA	3.09E-01	0.05943622	1.00E+00	-1.72E+00	0.10310923	3.90E-12	-1.42E+00	5.42E-01	Neutral	NE-E
19.61212746	-4.89E+00	0.5401096	1.84E-13	1.26E-12	sgRNA59	sgRNA803	SPV_0155	tsaC	SPV_0155 | tsaC	3.09E-01	0.05943622	1.00E+00	-4.55E+00	0.26454383	1.58E-43	-4.24E+00	-6.54E-01	Neutral	NE-E
12.32730625	-2.75E+00	0.5477298	2.79E-04	6.29E-04	sgRNA59	sgRNA804	SPV_0155	obgE	SPV_0155 | obgE	3.09E-01	0.05943622	1.00E+00	-3.70E+00	0.37277879	5.16E-15	-3.39E+00	6.48E-01	Neutral	NE-E
9.4044461	-2.07E+00	0.5468545	1.81E-02	3.82E-02	sgRNA59	sgRNA805	SPV_0155	SPV_0965	SPV_0155 | SPV_0965	3.09E-01	0.05943622	1.00E+00	-2.87E+00	0.21851902	1.56E-18	-2.56E+00	4.94E-01	Neutral	NE-E
13.85771497	-3.78E+00	0.5252483	2.51E-08	7.09E-08	sgRNA59	sgRNA806	SPV_0155	map	SPV_0155 | map	3.09E-01	0.05943622	1.00E+00	-4.25E+00	0.29498238	3.54E-30	-3.94E+00	1.57E-01	Neutral	NE-E
12.24057434	-7.23E+00	1.3014021	1.01E-11	4.52E-11	sgRNA59	sgRNA807	SPV_0155	nifS	SPV_0155 | nifS	3.09E-01	0.05943622	1.00E+00	-6.68E+00	0.23612778	7.51E-129	-6.37E+00	-8.63E-01	Neutral	NE-E
13.27749245	-7.28E+00	1.3156324	1.17E-11	5.15E-11	sgRNA59	sgRNA808	SPV_0155	rplU	SPV_0155 | rplU	3.09E-01	0.05943622	1.00E+00	-8.13E+00	0.31726567	2.85E-112	-7.82E+00	5.43E-01	Neutral	NE-E
15.08427104	-9.81E+00	2.921053	8.85E-15	9.35E-14	sgRNA59	sgRNA809	SPV_0155	SPV_0990	SPV_0155 | SPV_0990	3.09E-01	0.05943622	1.00E+00	-8.57E+00	0.29237279	1.87E-147	-8.26E+00	-1.55E+00	Neutral	NE-E
5.59901495	-7.94E+00	2.7205507	1.31E-08	3.78E-08	sgRNA59	sgRNA81	SPV_0155	rpmC,rpsQ,rplN,rplX,rplE,rpsN,rpsH,rplF,rplR,rpsE,rpmD,rplO,secY	SPV_0155 | rpmC,rpsQ,rplN,rplX,rplE,rpsN,rpsH,rplF,rplR,rpsE,rpmD,rplO,secY	3.09E-01	0.05943622	1.00E+00	-8.86E+00	0.4771933	2.59E-63	-8.55E+00	6.09E-01	Neutral	NE-E
9.19279757	-8.75E+00	2.8278682	3.74E-10	1.28E-09	sgRNA59	sgRNA810	SPV_0155	rpmA	SPV_0155 | rpmA	3.09E-01	0.05943622	1.00E+00	-6.42E+00	0.37250514	6.54E-51	-6.11E+00	-2.64E+00	Neutral	NE-E
15.40696763	1.65E-01	0.3739228	1.00E+00	1.00E+00	sgRNA59	sgRNA811	SPV_0155	ftsY	SPV_0155 | ftsY	3.09E-01	0.05943622	1.00E+00	-6.14E-02	0.030568	1.00E+00	2.47E-01	-8.21E-02	Neutral	NE-NE
19.42913622	-1.17E+00	0.2850013	4.26E-01	8.42E-01	sgRNA59	sgRNA812	SPV_0155	smc	SPV_0155 | smc	3.09E-01	0.05943622	1.00E+00	-1.64E+00	0.18711638	1.16E-03	-1.33E+00	1.55E-01	Neutral	NE-E
11.85074797	-5.73E+00	0.892914	2.92E-08	8.19E-08	sgRNA59	sgRNA813	SPV_0155	licD1	SPV_0155 | licD1	3.09E-01	0.05943622	1.00E+00	-5.85E+00	0.50574437	2.31E-27	-5.54E+00	-1.84E-01	Neutral	NE-E
14.30957798	-8.66E-01	0.3711957	1.00E+00	1.00E+00	sgRNA59	sgRNA814	SPV_0155	ffh	SPV_0155 | ffh	3.09E-01	0.05943622	1.00E+00	-1.62E+00	0.07947269	1.60E-14	-1.31E+00	4.44E-01	Neutral	NE-E
29.70459304	1.31E-02	0.303252	1.00E+00	1.00E+00	sgRNA59	sgRNA815	SPV_0155	rplL	SPV_0155 | rplL	3.09E-01	0.05943622	1.00E+00	-7.19E-01	0.16929611	1.00E+00	-4.11E-01	4.24E-01	Neutral	NE-NE
23.67774271	-5.15E+00	0.538549	4.39E-15	5.21E-14	sgRNA59	sgRNA816	SPV_0155	rplJ	SPV_0155 | rplJ	3.09E-01	0.05943622	1.00E+00	-5.34E+00	0.65600223	2.08E-15	-5.03E+00	-1.23E-01	Neutral	NE-E
16.52941729	-1.00E+01	2.9519404	2.31E-15	3.07E-14	sgRNA59	sgRNA817	SPV_0155	murC	SPV_0155 | murC	3.09E-01	0.05943622	1.00E+00	-1.13E+01	0.38027513	1.07E-170	-1.10E+01	1.01E+00	Neutral	NE-E
19.33971237	-6.91E+00	0.9974475	8.34E-12	3.79E-11	sgRNA59	sgRNA818	SPV_0155	aspC	SPV_0155 | aspC	3.09E-01	0.05943622	1.00E+00	-7.57E+00	0.43857648	6.39E-56	-7.26E+00	3.50E-01	Neutral	NE-E
17.80210252	-5.04E+00	0.5658693	3.76E-13	2.36E-12	sgRNA59	sgRNA819	SPV_0155	engB	SPV_0155 | engB	3.09E-01	0.05943622	1.00E+00	-5.45E+00	0.38203296	1.86E-35	-5.14E+00	1.04E-01	Neutral	NE-E
17.41094589	-6.31E+00	0.8874401	7.08E-10	2.34E-09	sgRNA59	sgRNA82	SPV_0155	infA,rpmJ,rpsM,rpsK,rpoA,rplQ	SPV_0155 | infA,rpmJ,rpsM,rpsK,rpoA,rplQ	3.09E-01	0.05943622	1.00E+00	-6.66E+00	0.36549613	9.70E-58	-6.35E+00	4.33E-02	Neutral	NE-E
7.42805225	-8.74E+00	2.8221615	1.12E-09	3.63E-09	sgRNA59	sgRNA820	SPV_0155	clpX	SPV_0155 | clpX	3.09E-01	0.05943622	1.00E+00	-7.12E+00	0.42616863	1.24E-51	-6.81E+00	-1.94E+00	Neutral	NE-E
5.38330756	-3.06E+00	0.7302274	1.15E-03	2.54E-03	sgRNA59	sgRNA821	SPV_0155	cmk	SPV_0155 | cmk	3.09E-01	0.05943622	1.00E+00	-4.26E+00	0.30640897	2.72E-29	-3.95E+00	8.88E-01	Neutral	NE-E
9.1093181	-5.82E+00	1.0401717	5.96E-08	1.63E-07	sgRNA59	sgRNA822	SPV_0155	ileS	SPV_0155 | ileS	3.09E-01	0.05943622	1.00E+00	-7.71E+00	0.52464699	4.01E-43	-7.41E+00	1.58E+00	Neutral	NE-E
17.56695997	-4.99E+00	0.6166666	1.69E-11	7.23E-11	sgRNA59	sgRNA823	SPV_0155	SPV_2374,divIVA	SPV_0155 | SPV_2374,divIVA	3.09E-01	0.05943622	1.00E+00	-4.91E+00	0.28390889	5.03E-47	-4.60E+00	-3.87E-01	Neutral	NE-E
15.8335172	-7.52E+00	1.335327	6.11E-12	2.85E-11	sgRNA59	sgRNA824	SPV_0155	murF	SPV_0155 | murF	3.09E-01	0.05943622	1.00E+00	-8.19E+00	0.27034044	2.67E-155	-7.88E+00	3.59E-01	Neutral	NE-E
13.8773567	-2.80E-01	0.373091	1.00E+00	1.00E+00	sgRNA59	sgRNA825	SPV_0155	recR	SPV_0155 | recR	3.09E-01	0.05943622	1.00E+00	-8.41E-01	0.05077892	1.00E+00	-5.32E-01	2.52E-01	Neutral	NE-NE
4.22117589	-7.52E+00	2.7035004	5.52E-07	1.41E-06	sgRNA59	sgRNA826	SPV_0155	alr	SPV_0155 | alr	3.09E-01	0.05943622	1.00E+00	-8.84E+00	0.22518492	1.88E-264	-8.53E+00	1.01E+00	Neutral	NE-E
6.71641923	-8.18E+00	2.7629874	9.27E-09	2.72E-08	sgRNA59	sgRNA827	SPV_0155	acpS	SPV_0155 | acpS	3.09E-01	0.05943622	1.00E+00	-8.79E+00	0.30715684	1.60E-140	-8.48E+00	3.00E-01	Neutral	NE-E
7.6387352	-6.42E+00	1.3075008	4.46E-09	1.35E-08	sgRNA59	sgRNA828	SPV_0155	engA	SPV_0155 | engA	3.09E-01	0.05943622	1.00E+00	-5.28E+00	0.28570428	2.63E-55	-4.97E+00	-1.45E+00	Neutral	NE-E
10.30689553	-9.23E+00	2.869664	6.39E-12	2.97E-11	sgRNA59	sgRNA829	SPV_0155	dnaI	SPV_0155 | dnaI	3.09E-01	0.05943622	1.00E+00	-8.50E+00	0.3226353	1.48E-119	-8.19E+00	-1.04E+00	Neutral	NE-E
34.04469937	1.06E+00	0.261422	6.87E-01	1.00E+00	sgRNA59	sgRNA83	SPV_0155	SPV_0220,SPV_0221	SPV_0155 | SPV_0220,SPV_0221	3.09E-01	0.05943622	1.00E+00	1.83E-01	0.02957887	1.00E+00	4.92E-01	5.69E-01	Neutral	NE-NE
14.4467271	-4.42E+00	0.6320497	1.93E-08	5.49E-08	sgRNA59	sgRNA830	SPV_0155	fmt	SPV_0155 | fmt	3.09E-01	0.05943622	1.00E+00	-4.30E+00	0.36438892	5.70E-22	-3.99E+00	-4.34E-01	Neutral	NE-E
12.49603437	-3.60E+00	0.5281349	2.37E-07	6.21E-07	sgRNA59	sgRNA831	SPV_0155	priA	SPV_0155 | priA	3.09E-01	0.05943622	1.00E+00	-4.86E+00	0.38467283	2.72E-26	-4.55E+00	9.55E-01	Neutral	NE-E
22.58501847	-1.89E-01	0.2690783	1.00E+00	1.00E+00	sgRNA59	sgRNA832	SPV_0155	scpB	SPV_0155 | scpB	3.09E-01	0.05943622	1.00E+00	-4.59E-01	0.06797367	1.00E+00	-1.50E-01	-3.86E-02	Neutral	NE-NE
15.52775761	-8.24E-01	0.347492	1.00E+00	1.00E+00	sgRNA59	sgRNA833	SPV_0155	scpA	SPV_0155 | scpA	3.09E-01	0.05943622	1.00E+00	-7.74E-01	0.0866129	1.00E+00	-4.65E-01	-3.59E-01	Neutral	NE-NE
11.13572823	-9.24E+00	2.8609106	1.32E-12	7.16E-12	sgRNA59	sgRNA834	SPV_0155	rpoC	SPV_0155 | rpoC	3.09E-01	0.05943622	1.00E+00	-7.73E+00	0.37076605	7.48E-76	-7.42E+00	-1.82E+00	Neutral	NE-E
18.67378948	-1.00E+01	2.9493884	1.11E-15	1.67E-14	sgRNA59	sgRNA835	SPV_0155	rpoB	SPV_0155 | rpoB	3.09E-01	0.05943622	1.00E+00	-8.26E+00	0.36339023	2.67E-92	-7.96E+00	-2.09E+00	Neutral	NE-E
21.83422033	9.39E-01	0.3344056	9.76E-01	1.00E+00	sgRNA59	sgRNA836	SPV_0155	murA-2	SPV_0155 | murA-2	3.09E-01	0.05943622	1.00E+00	5.77E-02	0.02696424	1.00E+00	3.66E-01	5.73E-01	Neutral	NE-NE
18.98108698	-1.17E+00	0.2915396	4.42E-01	8.72E-01	sgRNA59	sgRNA837	SPV_0155	nusG	SPV_0155 | nusG	3.09E-01	0.05943622	1.00E+00	-1.63E+00	0.10190578	1.56E-09	-1.32E+00	1.51E-01	Neutral	NE-E
24.1294466	-1.05E+01	2.9948576	1.38E-17	5.22E-16	sgRNA59	sgRNA838	SPV_0155	secE	SPV_0155 | secE	3.09E-01	0.05943622	1.00E+00	-7.43E+00	0.25651346	4.50E-139	-7.12E+00	-3.36E+00	Neutral	NE-E
10.26308117	-1.21E+00	0.5566803	4.36E-01	8.61E-01	sgRNA59	sgRNA839	SPV_0155	eloR	SPV_0155 | eloR	3.09E-01	0.05943622	1.00E+00	-2.48E+00	0.30551749	5.12E-07	-2.17E+00	9.65E-01	Neutral	NE-E
31.28940123	3.48E-01	0.2251617	1.00E+00	1.00E+00	sgRNA59	sgRNA84	SPV_0155	ccnE	SPV_0155 | ccnE	3.09E-01	0.05943622	1.00E+00	2.11E-01	0.02299572	1.00E+00	5.20E-01	-1.72E-01	Neutral	NE-NE
8.38631176	-8.61E+00	2.7859343	8.22E-11	3.12E-10	sgRNA59	sgRNA840	SPV_0155	dnaC	SPV_0155 | dnaC	3.09E-01	0.05943622	1.00E+00	-8.03E+00	0.325877	2.29E-104	-7.72E+00	-8.98E-01	Neutral	NE-E
12.85668272	-6.40E+00	0.9966477	3.04E-10	1.06E-09	sgRNA59	sgRNA841	SPV_0155	tsf	SPV_0155 | tsf	3.09E-01	0.05943622	1.00E+00	-5.53E+00	0.4494268	1.02E-28	-5.22E+00	-1.18E+00	Neutral	NE-E
23.26619832	-1.48E-01	0.2716052	1.00E+00	1.00E+00	sgRNA59	sgRNA842	SPV_0155	mreD	SPV_0155 | mreD	3.09E-01	0.05943622	1.00E+00	-9.67E-02	0.05134434	1.00E+00	2.12E-01	-3.60E-01	Neutral	NE-NE
41.41140434	3.73E-01	0.189819	1.00E+00	1.00E+00	sgRNA59	sgRNA843	SPV_0155	mreC	SPV_0155 | mreC	3.09E-01	0.05943622	1.00E+00	-9.82E-02	0.04114524	1.00E+00	2.10E-01	1.63E-01	Neutral	NE-NE
36.50416641	6.50E-01	0.210825	1.00E+00	1.00E+00	sgRNA59	sgRNA844	SPV_0155	lctO,SPV_0619	SPV_0155 | lctO,SPV_0619	3.09E-01	0.05943622	1.00E+00	2.61E-01	0.03288489	1.00E+00	5.70E-01	7.97E-02	Neutral	NE-NE
40.4043326	3.34E-01	0.2349586	1.00E+00	1.00E+00	sgRNA59	sgRNA845	SPV_0155	NA	SPV_0155 | NA	3.09E-01	0.05943622	1.00E+00	1.61E-01	0.02745423	1.00E+00	4.70E-01	-1.35E-01	Neutral	NE-NE
45.63426817	2.54E-01	0.1850823	1.00E+00	1.00E+00	sgRNA59	sgRNA846	SPV_0155	phtB,phtA	SPV_0155 | phtB,phtA	3.09E-01	0.05943622	1.00E+00	1.68E-01	0.03496861	1.00E+00	4.77E-01	-2.22E-01	Neutral	NE-NE
21.40944151	3.48E-01	0.3053717	1.00E+00	1.00E+00	sgRNA59	sgRNA847	SPV_0155	phtA	SPV_0155 | phtA	3.09E-01	0.05943622	1.00E+00	1.60E-01	0.02027617	1.00E+00	4.68E-01	-1.21E-01	Neutral	NE-NE
12.24567168	6.56E-01	0.3826925	1.00E+00	1.00E+00	sgRNA59	sgRNA848	SPV_0155	SPV_2214,SPV_0639,SPV_2318,SPV_1316,SPV_2348,SPV_2221,SPV_0711	SPV_0155 | SPV_2214,SPV_0639,SPV_2318,SPV_1316,SPV_2348,SPV_2221,SPV_0711	3.09E-01	0.05943622	1.00E+00	2.70E-01	0.05340915	1.00E+00	5.78E-01	7.72E-02	Neutral	NE-NE
43.24196451	9.50E-01	0.2373064	1.00E+00	1.00E+00	sgRNA59	sgRNA849	SPV_0155	SPV_2163,SPV_2407	SPV_0155 | SPV_2163,SPV_2407	3.09E-01	0.05943622	1.00E+00	1.99E-01	0.03488632	1.00E+00	5.07E-01	4.42E-01	Neutral	NE-NE
17.38882428	4.68E-01	0.3036934	1.00E+00	1.00E+00	sgRNA59	sgRNA85	SPV_0155	gpmB1	SPV_0155 | gpmB1	3.09E-01	0.05943622	1.00E+00	2.49E-01	0.0463238	1.00E+00	5.58E-01	-8.97E-02	Neutral	NE-NE
61.76166989	5.23E-01	0.2240118	1.00E+00	1.00E+00	sgRNA59	sgRNA850	SPV_0155	SPV_1058,SPV_0559,SPV_0560,SPV_0561,bgaA	SPV_0155 | SPV_1058,SPV_0559,SPV_0560,SPV_0561,bgaA	3.09E-01	0.05943622	1.00E+00	1.91E-01	0.04061595	1.00E+00	5.00E-01	2.34E-02	Neutral	NE-NE
38.17489278	4.39E-01	0.2271055	1.00E+00	1.00E+00	sgRNA59	sgRNA851	SPV_0155	SPV_0085,SPV_2094,SPV_1317	SPV_0155 | SPV_0085,SPV_2094,SPV_1317	3.09E-01	0.05943622	1.00E+00	1.85E-01	0.0230973	1.00E+00	4.94E-01	-5.55E-02	Neutral	NE-NE
20.72496437	-1.02E+01	2.9662872	1.20E-16	2.82E-15	sgRNA59	sgRNA852	SPV_0155	tRNA-Ser-2,tRNA-Ile-1,tRNA-Ile-2	SPV_0155 | tRNA-Ser-2,tRNA-Ile-1,tRNA-Ile-2	3.09E-01	0.05943622	1.00E+00	-8.11E+00	0.32065112	8.98E-110	-7.80E+00	-2.42E+00	Neutral	NE-E
10.81990866	-6.89E+00	1.3059074	1.60E-10	5.81E-10	sgRNA59	sgRNA853	SPV_0155	tRNA-Tyr-2,tRNA-Tyr-1	SPV_0155 | tRNA-Tyr-2,tRNA-Tyr-1	3.09E-01	0.05943622	1.00E+00	-5.91E+00	0.49834313	2.38E-26	-5.60E+00	-1.29E+00	Neutral	NE-E
16.98981134	6.49E-01	0.3092706	1.00E+00	1.00E+00	sgRNA59	sgRNA854	SPV_0155	SPV_0794,SPV_2241,SPV_2251,SPV_0832,SPV_2274,SPV_0971,SPV_1966	SPV_0155 | SPV_0794,SPV_2241,SPV_2251,SPV_0832,SPV_2274,SPV_0971,SPV_1966	3.09E-01	0.05943622	1.00E+00	2.89E-01	0.06886007	1.00E+00	5.97E-01	5.14E-02	Neutral	NE-NE
26.63998195	6.73E-01	0.2508653	1.00E+00	1.00E+00	sgRNA59	sgRNA855	SPV_0155	SPV_2274,SPV_0972,SPV_2304,SPV_2305,appA,SPV_1171,nanE-2,SPV_1173,SPV_2322,SPV_1539,SPV_2386,SPV_1906,SPV_1967,SPV_2414,SPV_2415,SPV_2083,SPV_0045	SPV_0155 | SPV_2274,SPV_0972,SPV_2304,SPV_2305,appA,SPV_1171,nanE-2,SPV_1173,SPV_2322,SPV_1539,SPV_2386,SPV_1906,SPV_1967,SPV_2414,SPV_2415,SPV_2083,SPV_0045	3.09E-01	0.05943622	1.00E+00	1.76E-01	0.03085172	1.00E+00	4.85E-01	1.88E-01	Neutral	NE-NE
26.9030703	-3.39E-01	0.2528817	1.00E+00	1.00E+00	sgRNA59	sgRNA856	SPV_0155	araT,recO,plsX,SPV_0044,SPV_0045	SPV_0155 | araT,recO,plsX,SPV_0044,SPV_0045	3.09E-01	0.05943622	1.00E+00	-9.06E-01	0.05016844	1.00E+00	-5.97E-01	2.58E-01	Neutral	NE-NE
46.99392576	5.75E-01	0.1967803	1.00E+00	1.00E+00	sgRNA59	sgRNA857	SPV_0155	SPV_2432	SPV_0155 | SPV_2432	3.09E-01	0.05943622	1.00E+00	2.05E-01	0.02752973	1.00E+00	5.14E-01	6.17E-02	Neutral	NE-NE
20.56413314	-2.34E-01	0.3349456	1.00E+00	1.00E+00	sgRNA59	sgRNA858	SPV_0155	SPV_2326	SPV_0155 | SPV_2326	3.09E-01	0.05943622	1.00E+00	1.88E-01	0.02189813	1.00E+00	4.97E-01	-7.31E-01	Neutral	NE-NE
12.77094068	-7.28E+00	1.3285291	3.17E-11	1.29E-10	sgRNA59	sgRNA859	SPV_0155	tRNA-Ser-2	SPV_0155 | tRNA-Ser-2	3.09E-01	0.05943622	1.00E+00	-8.24E+00	0.55911274	1.19E-43	-7.94E+00	6.53E-01	Neutral	NE-E
26.21589499	7.07E-01	0.2704705	1.00E+00	1.00E+00	sgRNA59	sgRNA86	SPV_0155	SPV_0228,SPV_0229	SPV_0155 | SPV_0228,SPV_0229	3.09E-01	0.05943622	1.00E+00	2.59E-01	0.02651166	1.00E+00	5.68E-01	1.39E-01	Neutral	NE-NE
26.24568263	-3.35E+00	0.5866318	2.75E-06	6.77E-06	sgRNA59	sgRNA860	SPV_0155	rrlB,rrlC,rrlD,rrlA	SPV_0155 | rrlB,rrlC,rrlD,rrlA	3.09E-01	0.05943622	1.00E+00	-5.28E+00	0.43153771	9.29E-28	-4.97E+00	1.62E+00	Neutral	NE-E
14.95868529	-9.68E+00	2.9034442	1.38E-14	1.36E-13	sgRNA59	sgRNA861	SPV_0155	tRNA-Glu-2,tRNA-Glu-3,tRNA-Glu-4,tRNA-Glu-5,tRNA-Glu-1	SPV_0155 | tRNA-Glu-2,tRNA-Glu-3,tRNA-Glu-4,tRNA-Glu-5,tRNA-Glu-1	3.09E-01	0.05943622	1.00E+00	-9.06E+00	0.28753295	1.69E-171	-8.75E+00	-9.25E-01	Neutral	NE-E
11.38386901	-4.98E+00	0.7652989	4.71E-08	1.30E-07	sgRNA59	sgRNA862	SPV_0155	rrfB,rrfC,rrfD,rrfA	SPV_0155 | rrfB,rrfC,rrfD,rrfA	3.09E-01	0.05943622	1.00E+00	-6.56E+00	0.59661156	2.79E-26	-6.25E+00	1.27E+00	Neutral	NE-E
18.74644846	3.70E-01	0.4076605	1.00E+00	1.00E+00	sgRNA59	sgRNA863	SPV_0155	comX2,comX1	SPV_0155 | comX2,comX1	3.09E-01	0.05943622	1.00E+00	1.72E-01	0.02211022	1.00E+00	4.81E-01	-1.12E-01	Neutral	NE-NE
17.39945244	-5.97E+00	0.7579247	3.72E-11	1.49E-10	sgRNA59	sgRNA864	SPV_0155	tRNA-Ser-2,tRNA-Ile-1,tRNA-Gly-1,tRNA-Phe-1,tRNA-fMet-1,tRNA-Ser-3,tRNA-Ile2-1,tRNA-Met-1,tRNA-Pro-1,tRNA-Arg-3,tRNA-Leu-2,tRNA-Gly-2,tRNA-Thr-2,tRNA-Leu-3,tRNA-Pro-2,tRNA-Arg-4,tRNA-Leu-4,tRNA-Gly-3,tRNA-Thr-3,tRNA-Leu-5	SPV_0155 | tRNA-Ser-2,tRNA-Ile-1,tRNA-Gly-1,tRNA-Phe-1,tRNA-fMet-1,tRNA-Ser-3,tRNA-Ile2-1,tRNA-Met-1,tRNA-Pro-1,tRNA-Arg-3,tRNA-Leu-2,tRNA-Gly-2,tRNA-Thr-2,tRNA-Leu-3,tRNA-Pro-2,tRNA-Arg-4,tRNA-Leu-4,tRNA-Gly-3,tRNA-Thr-3,tRNA-Leu-5	3.09E-01	0.05943622	1.00E+00	-7.04E+00	0.48495697	1.16E-41	-6.73E+00	7.60E-01	Neutral	NE-E
9.41587619	1.02E+00	0.4255648	7.42E-01	1.00E+00	sgRNA59	sgRNA865	SPV_0155	SPV_0358,SPV_2155,SPV_2156,SPV_2341,SPV_2343,SPV_1315,SPV_2346,SPV_0743,SPV_2230,SPV_0744	SPV_0155 | SPV_0358,SPV_2155,SPV_2156,SPV_2341,SPV_2343,SPV_1315,SPV_2346,SPV_0743,SPV_2230,SPV_0744	3.09E-01	0.05943622	1.00E+00	4.67E-01	0.12684954	1.00E+00	7.76E-01	2.44E-01	Neutral	NE-NE
7.0709668	-3.63E-01	0.4566874	1.00E+00	1.00E+00	sgRNA59	sgRNA866	SPV_0155	rrsB,rrsC,rrsD,rrsA	SPV_0155 | rrsB,rrsC,rrsD,rrsA	3.09E-01	0.05943622	1.00E+00	-5.56E-01	0.1740515	1.00E+00	-2.47E-01	-1.16E-01	Neutral	NE-NE
0	NA	NA	NA	NA	sgRNA59	sgRNA867	SPV_0155	SPV_1058,SPV_0559,SPV_0560,SPV_0561,bgaA	SPV_0155 | SPV_1058,SPV_0559,SPV_0560,SPV_0561,bgaA	3.09E-01	0.05943622	1.00E+00	NA	NA	NA	NA	NA	Neutral	NA
12.21314108	-1.72E-01	0.4019341	1.00E+00	1.00E+00	sgRNA59	sgRNA868	SPV_0155	SPV_1623,srf-03,comA,comB	SPV_0155 | SPV_1623,srf-03,comA,comB	3.09E-01	0.05943622	1.00E+00	4.30E-02	0.07316327	1.00E+00	3.52E-01	-5.24E-01	Neutral	NE-NE
18.19403941	7.22E-01	0.3298794	1.00E+00	1.00E+00	sgRNA59	sgRNA869	SPV_0155	SPV_2143,SPV_0314,SPV_1825,SPV_2425,SPV_2268,SPV_1014,SPV_2263,SPV_2264,SPV_2223,SPV_0716,SPV_2093,SPV_2070,SPV_2071	SPV_0155 | SPV_2143,SPV_0314,SPV_1825,SPV_2425,SPV_2268,SPV_1014,SPV_2263,SPV_2264,SPV_2223,SPV_0716,SPV_2093,SPV_2070,SPV_2071	3.09E-01	0.05943622	1.00E+00	2.61E-01	0.07182784	1.00E+00	5.69E-01	1.52E-01	Neutral	NE-NE
7.22423066	-8.54E+00	2.7880097	3.90E-10	1.34E-09	sgRNA59	sgRNA87	SPV_0155	leuS	SPV_0155 | leuS	3.09E-01	0.05943622	1.00E+00	-6.42E+00	0.47187027	2.34E-36	-6.12E+00	-2.43E+00	Neutral	NE-E
17.57866333	-2.05E-01	0.3037218	1.00E+00	1.00E+00	sgRNA59	sgRNA88	SPV_0155	SPV_0239	SPV_0155 | SPV_0239	3.09E-01	0.05943622	1.00E+00	1.40E-01	0.02558383	1.00E+00	4.48E-01	-6.54E-01	Neutral	NE-NE
25.53145239	2.30E-01	0.4142075	1.00E+00	1.00E+00	sgRNA59	sgRNA89	SPV_0155	ccnA	SPV_0155 | ccnA	3.09E-01	0.05943622	1.00E+00	1.78E-01	0.02104784	1.00E+00	4.87E-01	-2.57E-01	Neutral	NE-NE
49.45081024	5.78E-01	0.2595812	1.00E+00	1.00E+00	sgRNA59	sgRNA90	SPV_0155	srf-07	SPV_0155 | srf-07	3.09E-01	0.05943622	1.00E+00	2.06E-01	0.02767829	1.00E+00	5.14E-01	6.32E-02	Neutral	NE-NE
12.0790295	2.69E-01	0.3204666	1.00E+00	1.00E+00	sgRNA59	sgRNA91	SPV_0155	SPV_2132	SPV_0155 | SPV_2132	3.09E-01	0.05943622	1.00E+00	1.17E-01	0.01812902	1.00E+00	4.26E-01	-1.57E-01	Neutral	NE-NE
20.23032198	-9.50E-01	0.2895437	9.82E-01	1.00E+00	sgRNA59	sgRNA92	SPV_0155	ruvB	SPV_0155 | ruvB	3.09E-01	0.05943622	1.00E+00	-1.24E+00	0.04428784	1.12E-07	-9.35E-01	-1.50E-02	Neutral	NE-E
16.70364538	-6.79E+00	0.9937371	1.39E-11	6.06E-11	sgRNA59	sgRNA93	SPV_0155	uppS,cdsA,eep,proS	SPV_0155 | uppS,cdsA,eep,proS	3.09E-01	0.05943622	1.00E+00	-7.03E+00	0.2505258	4.54E-129	-6.72E+00	-7.08E-02	Neutral	NE-E
52.00819462	5.36E-01	0.2899045	1.00E+00	1.00E+00	sgRNA59	sgRNA94	SPV_0155	bglA	SPV_0155 | bglA	3.09E-01	0.05943622	1.00E+00	2.10E-01	0.02337514	1.00E+00	5.19E-01	1.69E-02	Neutral	NE-NE
11.94852268	-9.33E+00	2.8703106	5.44E-13	3.27E-12	sgRNA59	sgRNA95	SPV_0155	glmS	SPV_0155 | glmS	3.09E-01	0.05943622	1.00E+00	-9.31E+00	0.458308	7.59E-75	-9.00E+00	-3.26E-01	Neutral	NE-E
38.61923319	3.20E-01	0.2415915	1.00E+00	1.00E+00	sgRNA59	sgRNA96	SPV_0155	SPV_0249	SPV_0155 | SPV_0249	3.09E-01	0.05943622	1.00E+00	2.47E-01	0.04915046	1.00E+00	5.56E-01	-2.36E-01	Neutral	NE-NE
30.07283171	9.73E-01	0.2982841	9.18E-01	1.00E+00	sgRNA59	sgRNA97	SPV_0155	spuA	SPV_0155 | spuA	3.09E-01	0.05943622	1.00E+00	1.70E-01	0.02681919	1.00E+00	4.78E-01	4.95E-01	Neutral	NE-NE
13.35948726	-7.22E+00	1.3013081	8.99E-12	4.05E-11	sgRNA59	sgRNA98	SPV_0155	rpsL,rpsG	SPV_0155 | rpsL,rpsG	3.09E-01	0.05943622	1.00E+00	-8.59E+00	0.32904178	2.90E-117	-8.29E+00	1.07E+00	Neutral	NE-E
7.4878672	-8.43E+00	2.7654317	7.23E-10	2.39E-09	sgRNA59	sgRNA99	SPV_0155	fusA	SPV_0155 | fusA	3.09E-01	0.05943622	1.00E+00	-8.47E+00	0.2880644	2.26E-147	-8.17E+00	-2.62E-01	Neutral	NE-E
20.75871787	-1.03E+01	2.9923711	2.44E-15	3.20E-14	sgRNA590	sgRNA591	SPV_1555,yqeK,nadD,SPV_1558,yqeH,SPV_1560,corA2	SPV_1555,yqeK,nadD,SPV_1558,yqeH,SPV_1560,corA2,SPV_1562	SPV_1555,yqeK,nadD,SPV_1558,yqeH,SPV_1560,corA2 | SPV_1555,yqeK,nadD,SPV_1558,yqeH,SPV_1560,corA2,SPV_1562	-6.88E+00	0.37439347	6.87E-60	1.34E-01	0.0380957	1.00E+00	-6.74E+00	-3.54E+00	Neutral	NE-E
10.05794662	-6.92E+00	1.31214	2.07E-10	7.37E-10	sgRNA590	sgRNA592	SPV_1555,yqeK,nadD,SPV_1558,yqeH,SPV_1560,corA2	SPV_2388	SPV_1555,yqeK,nadD,SPV_1558,yqeH,SPV_1560,corA2 | SPV_2388	-6.88E+00	0.37439347	6.87E-60	-2.56E-01	0.04857468	1.00E+00	-7.13E+00	2.08E-01	Neutral	NE-E
11.70614595	-6.24E+00	1.0286814	2.93E-09	9.03E-09	sgRNA590	sgRNA593	SPV_1555,yqeK,nadD,SPV_1558,yqeH,SPV_1560,corA2	SPV_1565	SPV_1555,yqeK,nadD,SPV_1558,yqeH,SPV_1560,corA2 | SPV_1565	-6.88E+00	0.37439347	6.87E-60	2.42E-02	0.02163484	1.00E+00	-6.85E+00	6.07E-01	Neutral	NE-E
9.14652446	-8.90E+00	2.8260846	2.58E-11	1.07E-10	sgRNA590	sgRNA594	SPV_1555,yqeK,nadD,SPV_1558,yqeH,SPV_1560,corA2	SPV_1566,trxA	SPV_1555,yqeK,nadD,SPV_1558,yqeH,SPV_1560,corA2 | SPV_1566,trxA	-6.88E+00	0.37439347	6.87E-60	2.06E-01	0.02767662	1.00E+00	-6.67E+00	-2.23E+00	Neutral	NE-E
12.84805524	-4.57E+00	0.5971865	7.12E-10	2.36E-09	sgRNA590	sgRNA595	SPV_1555,yqeK,nadD,SPV_1558,yqeH,SPV_1560,corA2	aqpZ	SPV_1555,yqeK,nadD,SPV_1558,yqeH,SPV_1560,corA2 | aqpZ	-6.88E+00	0.37439347	6.87E-60	3.28E-01	0.057918	1.00E+00	-6.55E+00	1.97E+00	Neutral	NE-E
10.1837087	-9.21E+00	2.8667267	9.40E-12	4.22E-11	sgRNA590	sgRNA596	SPV_1555,yqeK,nadD,SPV_1558,yqeH,SPV_1560,corA2	SPV_1576	SPV_1555,yqeK,nadD,SPV_1558,yqeH,SPV_1560,corA2 | SPV_1576	-6.88E+00	0.37439347	6.87E-60	1.02E-01	0.02371428	1.00E+00	-6.77E+00	-2.43E+00	Neutral	NE-E
10.45734118	-5.43E+00	0.8868358	1.00E-07	2.70E-07	sgRNA590	sgRNA597	SPV_1555,yqeK,nadD,SPV_1558,yqeH,SPV_1560,corA2	hicA	SPV_1555,yqeK,nadD,SPV_1558,yqeH,SPV_1560,corA2 | hicA	-6.88E+00	0.37439347	6.87E-60	1.34E-01	0.02493608	1.00E+00	-6.74E+00	1.31E+00	Neutral	NE-E
9.20303191	-6.11E+00	1.0284221	2.65E-09	8.21E-09	sgRNA590	sgRNA598	SPV_1555,yqeK,nadD,SPV_1558,yqeH,SPV_1560,corA2	SPV_1578,SPV_1579	SPV_1555,yqeK,nadD,SPV_1558,yqeH,SPV_1560,corA2 | SPV_1578,SPV_1579	-6.88E+00	0.37439347	6.87E-60	1.98E-01	0.0367083	1.00E+00	-6.68E+00	5.70E-01	Neutral	NE-E
9.76257925	-6.82E+00	1.3053635	2.33E-10	8.25E-10	sgRNA590	sgRNA599	SPV_1555,yqeK,nadD,SPV_1558,yqeH,SPV_1560,corA2	SPV_1580,ssrS,tRNA-Lys-1	SPV_1555,yqeK,nadD,SPV_1558,yqeH,SPV_1560,corA2 | SPV_1580,ssrS,tRNA-Lys-1	-6.88E+00	0.37439347	6.87E-60	2.23E-01	0.02863887	1.00E+00	-6.65E+00	-1.66E-01	Neutral	NE-E
8.35928063	-8.80E+00	2.8249901	2.73E-10	9.57E-10	sgRNA590	sgRNA600	SPV_1555,yqeK,nadD,SPV_1558,yqeH,SPV_1560,corA2	ssrS,tRNA-Lys-1	SPV_1555,yqeK,nadD,SPV_1558,yqeH,SPV_1560,corA2 | ssrS,tRNA-Lys-1	-6.88E+00	0.37439347	6.87E-60	1.28E-01	0.04503618	1.00E+00	-6.75E+00	-2.05E+00	Neutral	NE-E
14.64717375	-4.49E+00	0.5716209	3.53E-10	1.22E-09	sgRNA590	sgRNA601	SPV_1555,yqeK,nadD,SPV_1558,yqeH,SPV_1560,corA2	sacA,SPV_1583,SPV_1584,SPV_1585	SPV_1555,yqeK,nadD,SPV_1558,yqeH,SPV_1560,corA2 | sacA,SPV_1583,SPV_1584,SPV_1585	-6.88E+00	0.37439347	6.87E-60	2.26E-01	0.03676868	1.00E+00	-6.65E+00	2.16E+00	Neutral	NE-E
23.15097383	-6.98E+00	0.84031	5.29E-16	9.19E-15	sgRNA590	sgRNA602	SPV_1555,yqeK,nadD,SPV_1558,yqeH,SPV_1560,corA2	SPV_1586	SPV_1555,yqeK,nadD,SPV_1558,yqeH,SPV_1560,corA2 | SPV_1586	-6.88E+00	0.37439347	6.87E-60	1.25E-01	0.02651685	1.00E+00	-6.75E+00	-2.32E-01	Neutral	NE-E
9.92401579	-5.54E+00	0.8672603	2.59E-08	7.30E-08	sgRNA590	sgRNA603	SPV_1555,yqeK,nadD,SPV_1558,yqeH,SPV_1560,corA2	SPV_2393,SPV_1588,SPV_1589,gls24,SPV_1591	SPV_1555,yqeK,nadD,SPV_1558,yqeH,SPV_1560,corA2 | SPV_2393,SPV_1588,SPV_1589,gls24,SPV_1591	-6.88E+00	0.37439347	6.87E-60	1.79E-01	0.02464201	1.00E+00	-6.70E+00	1.16E+00	Neutral	NE-E
14.10713664	-6.53E+00	0.9976639	1.26E-10	4.62E-10	sgRNA590	sgRNA604	SPV_1555,yqeK,nadD,SPV_1558,yqeH,SPV_1560,corA2	SPV_1592	SPV_1555,yqeK,nadD,SPV_1558,yqeH,SPV_1560,corA2 | SPV_1592	-6.88E+00	0.37439347	6.87E-60	2.74E-01	0.07166675	1.00E+00	-6.60E+00	7.41E-02	Neutral	NE-E
12.77845669	-3.88E+00	0.5153212	6.15E-09	1.83E-08	sgRNA590	sgRNA605	SPV_1555,yqeK,nadD,SPV_1558,yqeH,SPV_1560,corA2	cclA	SPV_1555,yqeK,nadD,SPV_1558,yqeH,SPV_1560,corA2 | cclA	-6.88E+00	0.37439347	6.87E-60	1.83E-01	0.02581389	1.00E+00	-6.69E+00	2.82E+00	Neutral	NE-E
13.19678605	-6.46E+00	0.9897527	1.50E-10	5.46E-10	sgRNA590	sgRNA606	SPV_1555,yqeK,nadD,SPV_1558,yqeH,SPV_1560,corA2	SPV_1594,SPV_1595	SPV_1555,yqeK,nadD,SPV_1558,yqeH,SPV_1560,corA2 | SPV_1594,SPV_1595	-6.88E+00	0.37439347	6.87E-60	-2.22E+00	0.19023326	1.01E-10	-9.10E+00	2.64E+00	Neutral	E-E
15.38803636	-5.51E+00	0.688146	3.60E-11	1.45E-10	sgRNA590	sgRNA607	SPV_1555,yqeK,nadD,SPV_1558,yqeH,SPV_1560,corA2	trpA,trpB,trpF,trpC,trpD,trpG,trpE	SPV_1555,yqeK,nadD,SPV_1558,yqeH,SPV_1560,corA2 | trpA,trpB,trpF,trpC,trpD,trpG,trpE	-6.88E+00	0.37439347	6.87E-60	2.26E-01	0.01990825	1.00E+00	-6.65E+00	1.14E+00	Neutral	NE-E
7.76010544	-6.51E+00	1.3495051	1.63E-08	4.68E-08	sgRNA590	sgRNA608	SPV_1555,yqeK,nadD,SPV_1558,yqeH,SPV_1560,corA2	SPV_1603	SPV_1555,yqeK,nadD,SPV_1558,yqeH,SPV_1560,corA2 | SPV_1603	-6.88E+00	0.37439347	6.87E-60	2.72E-01	0.03373624	1.00E+00	-6.60E+00	9.11E-02	Neutral	NE-E
11.24270118	-5.74E+00	0.8514144	3.95E-09	1.20E-08	sgRNA590	sgRNA609	SPV_1555,yqeK,nadD,SPV_1558,yqeH,SPV_1560,corA2	mgtC,sfuB,SPV_1608,SPV_1609,SPV_1610	SPV_1555,yqeK,nadD,SPV_1558,yqeH,SPV_1560,corA2 | mgtC,sfuB,SPV_1608,SPV_1609,SPV_1610	-6.88E+00	0.37439347	6.87E-60	1.75E-01	0.0236806	1.00E+00	-6.70E+00	9.66E-01	Neutral	NE-E
8.78319994	-8.76E+00	2.8048549	3.20E-11	1.30E-10	sgRNA590	sgRNA610	SPV_1555,yqeK,nadD,SPV_1558,yqeH,SPV_1560,corA2	mgtC,sfuB,SPV_1608,SPV_1609,SPV_1610,galE-2,galT-1,phoU3,SPV_2396,pfbA	SPV_1555,yqeK,nadD,SPV_1558,yqeH,SPV_1560,corA2 | mgtC,sfuB,SPV_1608,SPV_1609,SPV_1610,galE-2,galT-1,phoU3,SPV_2396,pfbA	-6.88E+00	0.37439347	6.87E-60	1.88E-01	0.01892694	1.00E+00	-6.69E+00	-2.08E+00	Neutral	NE-E
11.30134504	-6.20E+00	0.9906218	9.86E-10	3.21E-09	sgRNA590	sgRNA611	SPV_1555,yqeK,nadD,SPV_1558,yqeH,SPV_1560,corA2	aatB,SPV_1620	SPV_1555,yqeK,nadD,SPV_1558,yqeH,SPV_1560,corA2 | aatB,SPV_1620	-6.88E+00	0.37439347	6.87E-60	-5.85E+00	0.67620122	2.84E-18	-1.27E+01	6.52E+00	Neutral	E-E
20.98941247	-5.45E+00	0.6750246	1.69E-11	7.22E-11	sgRNA590	sgRNA612	SPV_1555,yqeK,nadD,SPV_1558,yqeH,SPV_1560,corA2	SPV_2397,SPV_2398,SPV_1625	SPV_1555,yqeK,nadD,SPV_1558,yqeH,SPV_1560,corA2 | SPV_2397,SPV_2398,SPV_1625	-6.88E+00	0.37439347	6.87E-60	3.75E-02	0.02297059	1.00E+00	-6.84E+00	1.39E+00	Neutral	NE-E
11.9592109	-7.13E+00	1.3038524	1.98E-11	8.37E-11	sgRNA590	sgRNA613	SPV_1555,yqeK,nadD,SPV_1558,yqeH,SPV_1560,corA2	exoA	SPV_1555,yqeK,nadD,SPV_1558,yqeH,SPV_1560,corA2 | exoA	-6.88E+00	0.37439347	6.87E-60	-1.26E-01	0.03363811	1.00E+00	-7.00E+00	-1.27E-01	Neutral	NE-E
13.0346665	-9.50E+00	2.8904987	1.98E-13	1.35E-12	sgRNA590	sgRNA614	SPV_1555,yqeK,nadD,SPV_1558,yqeH,SPV_1560,corA2	xpt,pbuX	SPV_1555,yqeK,nadD,SPV_1558,yqeH,SPV_1560,corA2 | xpt,pbuX	-6.88E+00	0.37439347	6.87E-60	1.75E-01	0.0243403	1.00E+00	-6.70E+00	-2.79E+00	Neutral	NE-E
3.18169322	-2.71E+00	1.1197347	2.79E-02	5.84E-02	sgRNA590	sgRNA615	SPV_1555,yqeK,nadD,SPV_1558,yqeH,SPV_1560,corA2	dpnD,dpnC	SPV_1555,yqeK,nadD,SPV_1558,yqeH,SPV_1560,corA2 | dpnD,dpnC	-6.88E+00	0.37439347	6.87E-60	1.27E-01	0.03108656	1.00E+00	-6.75E+00	4.04E+00	Neutral	NE-E
21.04371119	-7.20E+00	0.9770446	2.05E-13	1.39E-12	sgRNA590	sgRNA616	SPV_1555,yqeK,nadD,SPV_1558,yqeH,SPV_1560,corA2	paaI	SPV_1555,yqeK,nadD,SPV_1558,yqeH,SPV_1560,corA2 | paaI	-6.88E+00	0.37439347	6.87E-60	1.24E-01	0.02137629	1.00E+00	-6.75E+00	-4.50E-01	Neutral	NE-E
29.87167559	-6.54E+00	0.6647077	9.43E-17	2.33E-15	sgRNA590	sgRNA617	SPV_1555,yqeK,nadD,SPV_1558,yqeH,SPV_1560,corA2	galR	SPV_1555,yqeK,nadD,SPV_1558,yqeH,SPV_1560,corA2 | galR	-6.88E+00	0.37439347	6.87E-60	-1.15E-02	0.04624036	1.00E+00	-6.89E+00	3.52E-01	Neutral	NE-E
13.27366338	-6.52E+00	0.9977343	1.61E-10	5.83E-10	sgRNA590	sgRNA618	SPV_1555,yqeK,nadD,SPV_1558,yqeH,SPV_1560,corA2	adhB,nmlR	SPV_1555,yqeK,nadD,SPV_1558,yqeH,SPV_1560,corA2 | adhB,nmlR	-6.88E+00	0.37439347	6.87E-60	1.25E-01	0.03119506	1.00E+00	-6.75E+00	2.28E-01	Neutral	NE-E
15.93966477	-7.59E+00	1.2972364	2.50E-13	1.65E-12	sgRNA590	sgRNA619	SPV_1555,yqeK,nadD,SPV_1558,yqeH,SPV_1560,corA2	adhB,nmlR,czcD	SPV_1555,yqeK,nadD,SPV_1558,yqeH,SPV_1560,corA2 | adhB,nmlR,czcD	-6.88E+00	0.37439347	6.87E-60	1.05E-01	0.02958999	1.00E+00	-6.77E+00	-8.17E-01	Neutral	NE-E
15.1123654	-6.73E+00	0.9864505	1.90E-11	8.06E-11	sgRNA590	sgRNA620	SPV_1555,yqeK,nadD,SPV_1558,yqeH,SPV_1560,corA2	proWX,proV,SPV_1644,SPV_1645	SPV_1555,yqeK,nadD,SPV_1558,yqeH,SPV_1560,corA2 | proWX,proV,SPV_1644,SPV_1645	-6.88E+00	0.37439347	6.87E-60	2.33E-01	0.02314492	1.00E+00	-6.64E+00	-8.46E-02	Neutral	NE-E
4.39702611	-7.68E+00	2.706766	1.57E-07	4.17E-07	sgRNA590	sgRNA621	SPV_1555,yqeK,nadD,SPV_1558,yqeH,SPV_1560,corA2	SPV_1646,pepA	SPV_1555,yqeK,nadD,SPV_1558,yqeH,SPV_1560,corA2 | SPV_1646,pepA	-6.88E+00	0.37439347	6.87E-60	2.02E-01	0.03078176	1.00E+00	-6.67E+00	-1.00E+00	Neutral	NE-E
16.61440514	-6.97E+00	0.9945542	1.41E-12	7.62E-12	sgRNA590	sgRNA622	SPV_1555,yqeK,nadD,SPV_1558,yqeH,SPV_1560,corA2	piuB,piuC,piuD,piuA	SPV_1555,yqeK,nadD,SPV_1558,yqeH,SPV_1560,corA2 | piuB,piuC,piuD,piuA	-6.88E+00	0.37439347	6.87E-60	1.73E-01	0.02009757	1.00E+00	-6.70E+00	-2.68E-01	Neutral	NE-E
15.09411907	-9.78E+00	2.9175178	1.27E-14	1.26E-13	sgRNA590	sgRNA623	SPV_1555,yqeK,nadD,SPV_1558,yqeH,SPV_1560,corA2	SPV_1658,SPV_1659,rdgB,murI	SPV_1555,yqeK,nadD,SPV_1558,yqeH,SPV_1560,corA2 | SPV_1658,SPV_1659,rdgB,murI	-6.88E+00	0.37439347	6.87E-60	-5.06E+00	0.47388864	2.62E-21	-1.19E+01	2.15E+00	Neutral	E-E
11.33091872	-9.32E+00	2.8644272	4.04E-13	2.51E-12	sgRNA590	sgRNA624	SPV_1555,yqeK,nadD,SPV_1558,yqeH,SPV_1560,corA2	SPV_1662	SPV_1555,yqeK,nadD,SPV_1558,yqeH,SPV_1560,corA2 | SPV_1662	-6.88E+00	0.37439347	6.87E-60	-1.43E+00	0.05987543	2.74E-12	-8.30E+00	-1.02E+00	Neutral	E-E
12.84835669	-7.30E+00	1.3045606	6.84E-12	3.16E-11	sgRNA590	sgRNA625	SPV_1555,yqeK,nadD,SPV_1558,yqeH,SPV_1560,corA2	treC	SPV_1555,yqeK,nadD,SPV_1558,yqeH,SPV_1560,corA2 | treC	-6.88E+00	0.37439347	6.87E-60	2.16E-01	0.03675707	1.00E+00	-6.66E+00	-6.43E-01	Neutral	NE-E
12.44006001	-7.34E+00	1.3027234	8.43E-12	3.82E-11	sgRNA590	sgRNA626	SPV_1555,yqeK,nadD,SPV_1558,yqeH,SPV_1560,corA2	treR	SPV_1555,yqeK,nadD,SPV_1558,yqeH,SPV_1560,corA2 | treR	-6.88E+00	0.37439347	6.87E-60	1.78E-01	0.02342773	1.00E+00	-6.70E+00	-6.47E-01	Neutral	NE-E
10.128045	-5.58E+00	0.8736644	7.35E-09	2.18E-08	sgRNA590	sgRNA627	SPV_1555,yqeK,nadD,SPV_1558,yqeH,SPV_1560,corA2	amiA	SPV_1555,yqeK,nadD,SPV_1558,yqeH,SPV_1560,corA2 | amiA	-6.88E+00	0.37439347	6.87E-60	-3.21E+00	0.27192892	2.51E-17	-1.01E+01	4.51E+00	Neutral	E-E
17.44274108	-6.39E+00	0.8414752	2.21E-11	9.25E-11	sgRNA590	sgRNA628	SPV_1555,yqeK,nadD,SPV_1558,yqeH,SPV_1560,corA2	tacL	SPV_1555,yqeK,nadD,SPV_1558,yqeH,SPV_1560,corA2 | tacL	-6.88E+00	0.37439347	6.87E-60	-1.91E-01	0.03923835	1.00E+00	-7.07E+00	6.82E-01	Neutral	NE-E
18.89757143	-7.79E+00	1.3076332	8.61E-14	6.51E-13	sgRNA590	sgRNA629	SPV_1555,yqeK,nadD,SPV_1558,yqeH,SPV_1560,corA2	msmR,birA	SPV_1555,yqeK,nadD,SPV_1558,yqeH,SPV_1560,corA2 | msmR,birA	-6.88E+00	0.37439347	6.87E-60	-7.51E-01	0.14915392	1.00E+00	-7.63E+00	-1.61E-01	Neutral	NE-E
8.74188866	-8.87E+00	2.8297577	6.82E-11	2.62E-10	sgRNA590	sgRNA630	SPV_1555,yqeK,nadD,SPV_1558,yqeH,SPV_1560,corA2	rumA-2	SPV_1555,yqeK,nadD,SPV_1558,yqeH,SPV_1560,corA2 | rumA-2	-6.88E+00	0.37439347	6.87E-60	1.57E-01	0.03332804	1.00E+00	-6.72E+00	-2.15E+00	Neutral	NE-E
10.5662045	-6.30E+00	1.007164	4.37E-10	1.49E-09	sgRNA590	sgRNA631	SPV_1555,yqeK,nadD,SPV_1558,yqeH,SPV_1560,corA2	recX	SPV_1555,yqeK,nadD,SPV_1558,yqeH,SPV_1560,corA2 | recX	-6.88E+00	0.37439347	6.87E-60	1.54E-01	0.02670856	1.00E+00	-6.72E+00	4.28E-01	Neutral	NE-E
18.60898634	-7.10E+00	0.9911175	2.98E-13	1.92E-12	sgRNA590	sgRNA632	SPV_1555,yqeK,nadD,SPV_1558,yqeH,SPV_1560,corA2	SPV_1706	SPV_1555,yqeK,nadD,SPV_1558,yqeH,SPV_1560,corA2 | SPV_1706	-6.88E+00	0.37439347	6.87E-60	-4.32E-01	0.08388929	1.00E+00	-7.31E+00	2.04E-01	Neutral	NE-E
25.67448761	-6.90E+00	0.8200376	4.56E-13	2.80E-12	sgRNA590	sgRNA633	SPV_1555,yqeK,nadD,SPV_1558,yqeH,SPV_1560,corA2	groEL,groES	SPV_1555,yqeK,nadD,SPV_1558,yqeH,SPV_1560,corA2 | groEL,groES	-6.88E+00	0.37439347	6.87E-60	-2.32E+00	0.20254712	4.87E-11	-9.20E+00	2.30E+00	Neutral	E-E
20.70087734	-6.76E+00	0.8359827	5.60E-14	4.50E-13	sgRNA590	sgRNA634	SPV_1555,yqeK,nadD,SPV_1558,yqeH,SPV_1560,corA2	ssbB	SPV_1555,yqeK,nadD,SPV_1558,yqeH,SPV_1560,corA2 | ssbB	-6.88E+00	0.37439347	6.87E-60	1.63E-01	0.02763633	1.00E+00	-6.71E+00	-4.44E-02	Neutral	NE-E
20.05028255	-1.02E+01	2.9959121	9.73E-15	1.01E-13	sgRNA590	sgRNA635	SPV_1555,yqeK,nadD,SPV_1558,yqeH,SPV_1560,corA2	SPV_1715	SPV_1555,yqeK,nadD,SPV_1558,yqeH,SPV_1560,corA2 | SPV_1715	-6.88E+00	0.37439347	6.87E-60	1.12E-01	0.02723097	1.00E+00	-6.76E+00	-3.48E+00	Neutral	NE-E
17.19272118	-7.84E+00	1.3201515	5.51E-13	3.31E-12	sgRNA590	sgRNA636	SPV_1555,yqeK,nadD,SPV_1558,yqeH,SPV_1560,corA2	SPV_1716,SPV_1717,SPV_1718	SPV_1555,yqeK,nadD,SPV_1558,yqeH,SPV_1560,corA2 | SPV_1716,SPV_1717,SPV_1718	-6.88E+00	0.37439347	6.87E-60	2.02E-01	0.01831565	1.00E+00	-6.67E+00	-1.17E+00	Neutral	NE-E
20.82929661	-7.20E+00	0.9793487	2.49E-13	1.64E-12	sgRNA590	sgRNA637	SPV_1555,yqeK,nadD,SPV_1558,yqeH,SPV_1560,corA2	SPV_1719,SPV_1720	SPV_1555,yqeK,nadD,SPV_1558,yqeH,SPV_1560,corA2 | SPV_1719,SPV_1720	-6.88E+00	0.37439347	6.87E-60	3.35E-01	0.01587479	1.00E+00	-6.54E+00	-6.60E-01	Neutral	NE-E
16.70794358	-6.30E+00	0.8447579	1.20E-10	4.42E-10	sgRNA590	sgRNA638	SPV_1555,yqeK,nadD,SPV_1558,yqeH,SPV_1560,corA2	yeeN	SPV_1555,yqeK,nadD,SPV_1558,yqeH,SPV_1560,corA2 | yeeN	-6.88E+00	0.37439347	6.87E-60	-2.41E-01	0.03926773	1.00E+00	-7.12E+00	8.16E-01	Neutral	NE-E
17.84291227	-6.84E+00	1.0008437	1.30E-11	5.68E-11	sgRNA590	sgRNA639	SPV_1555,yqeK,nadD,SPV_1558,yqeH,SPV_1560,corA2	ply,SPV_1727,SPV_1728,SPV_1729	SPV_1555,yqeK,nadD,SPV_1558,yqeH,SPV_1560,corA2 | ply,SPV_1727,SPV_1728,SPV_1729	-6.88E+00	0.37439347	6.87E-60	1.66E-01	0.02438538	1.00E+00	-6.71E+00	-1.33E-01	Neutral	NE-E
14.39331994	-7.64E+00	1.3102463	1.68E-12	8.90E-12	sgRNA590	sgRNA640	SPV_1555,yqeK,nadD,SPV_1558,yqeH,SPV_1560,corA2	lytA	SPV_1555,yqeK,nadD,SPV_1558,yqeH,SPV_1560,corA2 | lytA	-6.88E+00	0.37439347	6.87E-60	-6.36E-01	0.13755353	1.00E+00	-7.51E+00	-1.29E-01	Neutral	NE-E
10.231414	-9.01E+00	2.853061	4.34E-11	1.72E-10	sgRNA590	sgRNA641	SPV_1555,yqeK,nadD,SPV_1558,yqeH,SPV_1560,corA2	lytA,dinF	SPV_1555,yqeK,nadD,SPV_1558,yqeH,SPV_1560,corA2 | lytA,dinF	-6.88E+00	0.37439347	6.87E-60	8.91E-02	0.03153736	1.00E+00	-6.79E+00	-2.22E+00	Neutral	NE-E
15.11157624	-7.62E+00	1.3592529	1.87E-11	7.95E-11	sgRNA590	sgRNA642	SPV_1555,yqeK,nadD,SPV_1558,yqeH,SPV_1560,corA2	lytA,dinF,recA	SPV_1555,yqeK,nadD,SPV_1558,yqeH,SPV_1560,corA2 | lytA,dinF,recA	-6.88E+00	0.37439347	6.87E-60	-2.20E-01	0.04051878	1.00E+00	-7.10E+00	-5.22E-01	Neutral	NE-E
6.37606506	-6.08E+00	1.3119384	4.73E-08	1.30E-07	sgRNA590	sgRNA643	SPV_1555,yqeK,nadD,SPV_1558,yqeH,SPV_1560,corA2	lytA,dinF,recA,cinA	SPV_1555,yqeK,nadD,SPV_1558,yqeH,SPV_1560,corA2 | lytA,dinF,recA,cinA	-6.88E+00	0.37439347	6.87E-60	2.21E-01	0.02880087	1.00E+00	-6.66E+00	5.75E-01	Neutral	NE-E
18.29330621	-1.01E+01	2.9460382	1.76E-15	2.44E-14	sgRNA590	sgRNA644	SPV_1555,yqeK,nadD,SPV_1558,yqeH,SPV_1560,corA2	lytR,SPV_1742,tsaE	SPV_1555,yqeK,nadD,SPV_1558,yqeH,SPV_1560,corA2 | lytR,SPV_1742,tsaE	-6.88E+00	0.37439347	6.87E-60	-3.59E+00	0.14316017	1.02E-73	-1.05E+01	4.06E-01	Neutral	E-E
22.66093551	-7.37E+00	0.9866195	3.02E-14	2.64E-13	sgRNA590	sgRNA645	SPV_1555,yqeK,nadD,SPV_1558,yqeH,SPV_1560,corA2	lytR,SPV_1742,tsaE,comM	SPV_1555,yqeK,nadD,SPV_1558,yqeH,SPV_1560,corA2 | lytR,SPV_1742,tsaE,comM	-6.88E+00	0.37439347	6.87E-60	1.62E-01	0.0236835	1.00E+00	-6.71E+00	-6.56E-01	Neutral	NE-E
13.72057022	-9.54E+00	2.8932806	1.07E-13	7.83E-13	sgRNA590	sgRNA646	SPV_1555,yqeK,nadD,SPV_1558,yqeH,SPV_1560,corA2	plcR	SPV_1555,yqeK,nadD,SPV_1558,yqeH,SPV_1560,corA2 | plcR	-6.88E+00	0.37439347	6.87E-60	1.06E-01	0.02397777	1.00E+00	-6.77E+00	-2.77E+00	Neutral	NE-E
15.75844446	-4.85E+00	0.6403271	3.72E-10	1.28E-09	sgRNA590	sgRNA647	SPV_1555,yqeK,nadD,SPV_1558,yqeH,SPV_1560,corA2	SPV_1746,pneA1,pneA2,lanM,wrbA,SPV_1751,clyB,SPV_1753,SPV_1754,SPV_1755,SPV_2420	SPV_1555,yqeK,nadD,SPV_1558,yqeH,SPV_1560,corA2 | SPV_1746,pneA1,pneA2,lanM,wrbA,SPV_1751,clyB,SPV_1753,SPV_1754,SPV_1755,SPV_2420	-6.88E+00	0.37439347	6.87E-60	1.84E-01	0.02350623	1.00E+00	-6.69E+00	1.84E+00	Neutral	NE-E
8.65193406	-6.57E+00	1.3270812	3.74E-09	1.14E-08	sgRNA590	sgRNA648	SPV_1555,yqeK,nadD,SPV_1558,yqeH,SPV_1560,corA2	ndk	SPV_1555,yqeK,nadD,SPV_1558,yqeH,SPV_1560,corA2 | ndk	-6.88E+00	0.37439347	6.87E-60	2.20E-01	0.03206712	1.00E+00	-6.66E+00	8.73E-02	Neutral	NE-E
20.27699666	-1.02E+01	2.9625816	3.28E-16	6.26E-15	sgRNA590	sgRNA649	SPV_1555,yqeK,nadD,SPV_1558,yqeH,SPV_1560,corA2	srf-23	SPV_1555,yqeK,nadD,SPV_1558,yqeH,SPV_1560,corA2 | srf-23	-6.88E+00	0.37439347	6.87E-60	-8.48E+00	0.2850528	4.04E-152	-1.54E+01	5.19E+00	Neutral	E-E
11.32560149	-7.01E+00	1.3271927	1.90E-10	6.81E-10	sgRNA590	sgRNA650	SPV_1555,yqeK,nadD,SPV_1558,yqeH,SPV_1560,corA2	tRNA-Cys-1	SPV_1555,yqeK,nadD,SPV_1558,yqeH,SPV_1560,corA2 | tRNA-Cys-1	-6.88E+00	0.37439347	6.87E-60	-8.26E+00	0.30628043	2.35E-124	-1.51E+01	8.14E+00	Neutral	E-E
9.00722991	-6.72E+00	1.3511506	4.18E-09	1.27E-08	sgRNA590	sgRNA651	SPV_1555,yqeK,nadD,SPV_1558,yqeH,SPV_1560,corA2	hlyX	SPV_1555,yqeK,nadD,SPV_1558,yqeH,SPV_1560,corA2 | hlyX	-6.88E+00	0.37439347	6.87E-60	1.18E-01	0.02062602	1.00E+00	-6.76E+00	3.51E-02	Neutral	NE-E
17.832641	-6.07E+00	0.7833787	1.25E-11	5.47E-11	sgRNA590	sgRNA652	SPV_1555,yqeK,nadD,SPV_1558,yqeH,SPV_1560,corA2	SPV_2422	SPV_1555,yqeK,nadD,SPV_1558,yqeH,SPV_1560,corA2 | SPV_2422	-6.88E+00	0.37439347	6.87E-60	-3.49E-02	0.02072812	1.00E+00	-6.91E+00	8.37E-01	Neutral	NE-E
14.76580839	-9.70E+00	2.9133975	2.61E-14	2.34E-13	sgRNA590	sgRNA653	SPV_1555,yqeK,nadD,SPV_1558,yqeH,SPV_1560,corA2	SPV_1765,coaD,SPV_1767	SPV_1555,yqeK,nadD,SPV_1558,yqeH,SPV_1560,corA2 | SPV_1765,coaD,SPV_1767	-6.88E+00	0.37439347	6.87E-60	-1.16E+00	0.18119699	1.00E+00	-8.03E+00	-1.67E+00	Neutral	NE-E
13.94043604	-7.43E+00	1.323405	7.04E-12	3.25E-11	sgRNA590	sgRNA654	SPV_1555,yqeK,nadD,SPV_1558,yqeH,SPV_1560,corA2	asnA	SPV_1555,yqeK,nadD,SPV_1558,yqeH,SPV_1560,corA2 | asnA	-6.88E+00	0.37439347	6.87E-60	2.08E-01	0.02991585	1.00E+00	-6.67E+00	-7.64E-01	Neutral	NE-E
11.85941644	-7.17E+00	1.3208178	5.11E-11	2.00E-10	sgRNA590	sgRNA655	SPV_1555,yqeK,nadD,SPV_1558,yqeH,SPV_1560,corA2	SPV_1769	SPV_1555,yqeK,nadD,SPV_1558,yqeH,SPV_1560,corA2 | SPV_1769	-6.88E+00	0.37439347	6.87E-60	1.49E-01	0.04085052	1.00E+00	-6.73E+00	-4.38E-01	Neutral	NE-E
19.89053549	-6.65E+00	0.834733	2.69E-13	1.76E-12	sgRNA590	sgRNA656	SPV_1555,yqeK,nadD,SPV_1558,yqeH,SPV_1560,corA2	yjfA	SPV_1555,yqeK,nadD,SPV_1558,yqeH,SPV_1560,corA2 | yjfA	-6.88E+00	0.37439347	6.87E-60	1.57E-01	0.02155828	1.00E+00	-6.72E+00	7.18E-02	Neutral	NE-E
14.7424576	-6.06E+00	0.8684432	2.53E-09	7.84E-09	sgRNA590	sgRNA657	SPV_1555,yqeK,nadD,SPV_1558,yqeH,SPV_1560,corA2	acyP	SPV_1555,yqeK,nadD,SPV_1558,yqeH,SPV_1560,corA2 | acyP	-6.88E+00	0.37439347	6.87E-60	1.23E-01	0.01891433	1.00E+00	-6.75E+00	6.96E-01	Neutral	NE-E
16.74723527	-5.30E+00	0.6946805	2.07E-10	7.39E-10	sgRNA590	sgRNA658	SPV_1555,yqeK,nadD,SPV_1558,yqeH,SPV_1560,corA2	yidC1	SPV_1555,yqeK,nadD,SPV_1558,yqeH,SPV_1560,corA2 | yidC1	-6.88E+00	0.37439347	6.87E-60	-2.88E+00	0.30951776	2.10E-10	-9.75E+00	4.46E+00	Neutral	E-E
13.85362215	-6.61E+00	0.9874385	4.79E-11	1.89E-10	sgRNA590	sgRNA659	SPV_1555,yqeK,nadD,SPV_1558,yqeH,SPV_1560,corA2	pflA	SPV_1555,yqeK,nadD,SPV_1558,yqeH,SPV_1560,corA2 | pflA	-6.88E+00	0.37439347	6.87E-60	2.34E-01	0.02805237	1.00E+00	-6.64E+00	3.17E-02	Neutral	NE-E
19.74043157	-7.22E+00	0.996038	2.35E-13	1.56E-12	sgRNA590	sgRNA660	SPV_1555,yqeK,nadD,SPV_1558,yqeH,SPV_1560,corA2	purR	SPV_1555,yqeK,nadD,SPV_1558,yqeH,SPV_1560,corA2 | purR	-6.88E+00	0.37439347	6.87E-60	-3.99E-01	0.06852913	1.00E+00	-7.28E+00	5.48E-02	Neutral	NE-E
4.14151638	-7.57E+00	2.7176332	7.36E-07	1.87E-06	sgRNA590	sgRNA661	SPV_1555,yqeK,nadD,SPV_1558,yqeH,SPV_1560,corA2	yhaM,rmuC	SPV_1555,yqeK,nadD,SPV_1558,yqeH,SPV_1560,corA2 | yhaM,rmuC	-6.88E+00	0.37439347	6.87E-60	1.32E-02	0.03891578	1.00E+00	-6.86E+00	-7.06E-01	Neutral	NE-E
21.17721212	-6.72E+00	0.8361275	6.60E-13	3.88E-12	sgRNA590	sgRNA662	SPV_1555,yqeK,nadD,SPV_1558,yqeH,SPV_1560,corA2	SPV_1779,rpe,rsgA,ksgA	SPV_1555,yqeK,nadD,SPV_1558,yqeH,SPV_1560,corA2 | SPV_1779,rpe,rsgA,ksgA	-6.88E+00	0.37439347	6.87E-60	-4.44E+00	0.25638081	3.39E-43	-1.13E+01	4.60E+00	Neutral	E-E
10.78939073	-9.21E+00	2.8588223	2.03E-12	1.05E-11	sgRNA590	sgRNA663	SPV_1555,yqeK,nadD,SPV_1558,yqeH,SPV_1560,corA2	SPV_1783,SPV_1784,SPV_1785	SPV_1555,yqeK,nadD,SPV_1558,yqeH,SPV_1560,corA2 | SPV_1783,SPV_1784,SPV_1785	-6.88E+00	0.37439347	6.87E-60	1.76E-01	0.02351193	1.00E+00	-6.70E+00	-2.51E+00	Neutral	NE-E
15.72430949	-6.69E+00	0.9804735	1.64E-11	7.02E-11	sgRNA590	sgRNA664	SPV_1555,yqeK,nadD,SPV_1558,yqeH,SPV_1560,corA2	rnmV,tatD	SPV_1555,yqeK,nadD,SPV_1558,yqeH,SPV_1560,corA2 | rnmV,tatD	-6.88E+00	0.37439347	6.87E-60	-2.46E+00	0.21343472	3.60E-12	-9.34E+00	2.65E+00	Neutral	E-E
8.15888831	-8.62E+00	2.7916337	1.19E-10	4.40E-10	sgRNA590	sgRNA665	SPV_1555,yqeK,nadD,SPV_1558,yqeH,SPV_1560,corA2	rpmH	SPV_1555,yqeK,nadD,SPV_1558,yqeH,SPV_1560,corA2 | rpmH	-6.88E+00	0.37439347	6.87E-60	-5.78E+00	0.17460576	7.87E-165	-1.27E+01	4.04E+00	Neutral	E-E
6.62844919	-8.24E+00	2.7638056	4.48E-09	1.35E-08	sgRNA590	sgRNA666	SPV_1555,yqeK,nadD,SPV_1558,yqeH,SPV_1560,corA2	SPV_1791	SPV_1555,yqeK,nadD,SPV_1558,yqeH,SPV_1560,corA2 | SPV_1791	-6.88E+00	0.37439347	6.87E-60	-9.65E+00	0.38251614	1.21E-112	-1.65E+01	8.29E+00	Neutral	E-E
10.38989407	-6.05E+00	0.9960552	3.41E-09	1.04E-08	sgRNA590	sgRNA667	SPV_1555,yqeK,nadD,SPV_1558,yqeH,SPV_1560,corA2	SPV_1792	SPV_1555,yqeK,nadD,SPV_1558,yqeH,SPV_1560,corA2 | SPV_1792	-6.88E+00	0.37439347	6.87E-60	1.81E-01	0.0231639	1.00E+00	-6.70E+00	6.49E-01	Neutral	NE-E
15.33197532	-6.16E+00	0.8507502	6.74E-10	2.24E-09	sgRNA590	sgRNA668	SPV_1555,yqeK,nadD,SPV_1558,yqeH,SPV_1560,corA2	SPV_1793	SPV_1555,yqeK,nadD,SPV_1558,yqeH,SPV_1560,corA2 | SPV_1793	-6.88E+00	0.37439347	6.87E-60	1.93E-01	0.02839123	1.00E+00	-6.68E+00	5.28E-01	Neutral	NE-E
16.18479554	-5.83E+00	0.7682012	2.52E-10	8.88E-10	sgRNA590	sgRNA669	SPV_1555,yqeK,nadD,SPV_1558,yqeH,SPV_1560,corA2	SPV_1794	SPV_1555,yqeK,nadD,SPV_1558,yqeH,SPV_1560,corA2 | SPV_1794	-6.88E+00	0.37439347	6.87E-60	1.49E-01	0.02580404	1.00E+00	-6.73E+00	9.02E-01	Neutral	NE-E
6.02085231	-8.13E+00	2.7470738	6.17E-09	1.84E-08	sgRNA590	sgRNA670	SPV_1555,yqeK,nadD,SPV_1558,yqeH,SPV_1560,corA2	SPV_1796	SPV_1555,yqeK,nadD,SPV_1558,yqeH,SPV_1560,corA2 | SPV_1796	-6.88E+00	0.37439347	6.87E-60	2.80E-02	0.03245178	1.00E+00	-6.85E+00	-1.28E+00	Neutral	NE-E
20.51227047	-6.28E+00	0.7543315	1.77E-13	1.22E-12	sgRNA590	sgRNA671	SPV_1555,yqeK,nadD,SPV_1558,yqeH,SPV_1560,corA2	ccpA	SPV_1555,yqeK,nadD,SPV_1558,yqeH,SPV_1560,corA2 | ccpA	-6.88E+00	0.37439347	6.87E-60	-1.17E+00	0.06976276	5.05E-02	-8.04E+00	1.76E+00	Neutral	NE-E
5.20698282	-5.13E+00	1.0844225	5.64E-06	1.37E-05	sgRNA590	sgRNA672	SPV_1555,yqeK,nadD,SPV_1558,yqeH,SPV_1560,corA2	SPV_1798,SPV_1799,SPV_1800,SPV_1801,SPV_1802,SPV_1803	SPV_1555,yqeK,nadD,SPV_1558,yqeH,SPV_1560,corA2 | SPV_1798,SPV_1799,SPV_1800,SPV_1801,SPV_1802,SPV_1803	-6.88E+00	0.37439347	6.87E-60	1.91E-01	0.02710252	1.00E+00	-6.69E+00	1.55E+00	Neutral	NE-E
14.01286792	-9.61E+00	2.9032489	7.66E-14	5.88E-13	sgRNA590	sgRNA673	SPV_1555,yqeK,nadD,SPV_1558,yqeH,SPV_1560,corA2	rpmG2	SPV_1555,yqeK,nadD,SPV_1558,yqeH,SPV_1560,corA2 | rpmG2	-6.88E+00	0.37439347	6.87E-60	-8.15E+00	0.37088297	7.99E-85	-1.50E+01	5.41E+00	Neutral	E-E
13.22056004	-5.55E+00	0.7543657	1.21E-09	3.90E-09	sgRNA590	sgRNA674	SPV_1555,yqeK,nadD,SPV_1558,yqeH,SPV_1560,corA2	pbp2a	SPV_1555,yqeK,nadD,SPV_1558,yqeH,SPV_1560,corA2 | pbp2a	-6.88E+00	0.37439347	6.87E-60	2.83E-02	0.02096071	1.00E+00	-6.85E+00	1.30E+00	Neutral	NE-E
8.91696143	-8.79E+00	2.8084411	3.29E-11	1.33E-10	sgRNA590	sgRNA675	SPV_1555,yqeK,nadD,SPV_1558,yqeH,SPV_1560,corA2	rluD2	SPV_1555,yqeK,nadD,SPV_1558,yqeH,SPV_1560,corA2 | rluD2	-6.88E+00	0.37439347	6.87E-60	1.66E-01	0.02334654	1.00E+00	-6.71E+00	-2.07E+00	Neutral	NE-E
8.6119707	-8.77E+00	2.8090182	4.53E-11	1.79E-10	sgRNA590	sgRNA676	SPV_1555,yqeK,nadD,SPV_1558,yqeH,SPV_1560,corA2	gap	SPV_1555,yqeK,nadD,SPV_1558,yqeH,SPV_1560,corA2 | gap	-6.88E+00	0.37439347	6.87E-60	-6.88E+00	0.44341471	1.24E-45	-1.38E+01	4.99E+00	Neutral	E-E
15.18999211	-6.14E+00	0.8370838	4.41E-10	1.50E-09	sgRNA590	sgRNA677	SPV_1555,yqeK,nadD,SPV_1558,yqeH,SPV_1560,corA2	SPV_1824	SPV_1555,yqeK,nadD,SPV_1558,yqeH,SPV_1560,corA2 | SPV_1824	-6.88E+00	0.37439347	6.87E-60	1.81E-01	0.01701933	1.00E+00	-6.70E+00	5.60E-01	Neutral	NE-E
16.12855186	-7.71E+00	1.3001731	2.21E-13	1.48E-12	sgRNA590	sgRNA678	SPV_1555,yqeK,nadD,SPV_1558,yqeH,SPV_1560,corA2	SPV_1827,SPV_2426	SPV_1555,yqeK,nadD,SPV_1558,yqeH,SPV_1560,corA2 | SPV_1827,SPV_2426	-6.88E+00	0.37439347	6.87E-60	1.58E-01	0.02905743	1.00E+00	-6.72E+00	-9.91E-01	Neutral	NE-E
19.59605463	-6.95E+00	1.0028166	6.22E-12	2.90E-11	sgRNA590	sgRNA679	SPV_1555,yqeK,nadD,SPV_1558,yqeH,SPV_1560,corA2	bguR	SPV_1555,yqeK,nadD,SPV_1558,yqeH,SPV_1560,corA2 | bguR	-6.88E+00	0.37439347	6.87E-60	-1.85E-01	0.0354112	1.00E+00	-7.06E+00	1.08E-01	Neutral	NE-E
11.46934002	-5.70E+00	0.9261072	1.23E-07	3.28E-07	sgRNA590	sgRNA680	SPV_1555,yqeK,nadD,SPV_1558,yqeH,SPV_1560,corA2	bguA,bguD,bguB,bguC	SPV_1555,yqeK,nadD,SPV_1558,yqeH,SPV_1560,corA2 | bguA,bguD,bguB,bguC	-6.88E+00	0.37439347	6.87E-60	3.03E-01	0.03119916	1.00E+00	-6.57E+00	8.78E-01	Neutral	NE-E
8.82648822	-6.71E+00	1.351593	5.27E-09	1.58E-08	sgRNA590	sgRNA681	SPV_1555,yqeK,nadD,SPV_1558,yqeH,SPV_1560,corA2	adhE	SPV_1555,yqeK,nadD,SPV_1558,yqeH,SPV_1560,corA2 | adhE	-6.88E+00	0.37439347	6.87E-60	-9.88E-02	0.05470131	1.00E+00	-6.98E+00	2.69E-01	Neutral	NE-E
10.67546984	-9.25E+00	2.8694946	4.26E-12	2.06E-11	sgRNA590	sgRNA682	SPV_1555,yqeK,nadD,SPV_1558,yqeH,SPV_1560,corA2	yajC	SPV_1555,yqeK,nadD,SPV_1558,yqeH,SPV_1560,corA2 | yajC	-6.88E+00	0.37439347	6.87E-60	7.85E-02	0.05859933	1.00E+00	-6.80E+00	-2.45E+00	Neutral	NE-E
20.12114377	-6.20E+00	0.7530408	4.59E-12	2.21E-11	sgRNA590	sgRNA683	SPV_1555,yqeK,nadD,SPV_1558,yqeH,SPV_1560,corA2	yajC,ulaH	SPV_1555,yqeK,nadD,SPV_1558,yqeH,SPV_1560,corA2 | yajC,ulaH	-6.88E+00	0.37439347	6.87E-60	-2.73E+00	0.24614196	4.68E-13	-9.60E+00	3.40E+00	Neutral	E-E
13.54668139	-6.49E+00	0.9853788	9.45E-11	3.55E-10	sgRNA590	sgRNA684	SPV_1555,yqeK,nadD,SPV_1558,yqeH,SPV_1560,corA2	ulaG,ulaR	SPV_1555,yqeK,nadD,SPV_1558,yqeH,SPV_1560,corA2 | ulaG,ulaR	-6.88E+00	0.37439347	6.87E-60	2.39E-01	0.02279969	1.00E+00	-6.64E+00	1.52E-01	Neutral	NE-E
12.49597643	-6.41E+00	1.0062059	4.98E-10	1.68E-09	sgRNA590	sgRNA685	SPV_1555,yqeK,nadD,SPV_1558,yqeH,SPV_1560,corA2	rnpA	SPV_1555,yqeK,nadD,SPV_1558,yqeH,SPV_1560,corA2 | rnpA	-6.88E+00	0.37439347	6.87E-60	-6.94E+00	0.29166198	3.29E-94	-1.38E+01	7.41E+00	Neutral	E-E
14.13540766	-6.50E+00	0.9933512	1.38E-10	5.06E-10	sgRNA590	sgRNA686	SPV_1555,yqeK,nadD,SPV_1558,yqeH,SPV_1560,corA2	ackA	SPV_1555,yqeK,nadD,SPV_1558,yqeH,SPV_1560,corA2 | ackA	-6.88E+00	0.37439347	6.87E-60	-7.06E-01	0.03111832	1.00E+00	-7.58E+00	1.09E+00	Neutral	NE-E
19.18909149	-6.46E+00	0.8560634	8.50E-11	3.22E-10	sgRNA590	sgRNA687	SPV_1555,yqeK,nadD,SPV_1558,yqeH,SPV_1560,corA2	SPV_1854	SPV_1555,yqeK,nadD,SPV_1558,yqeH,SPV_1560,corA2 | SPV_1854	-6.88E+00	0.37439347	6.87E-60	6.64E-02	0.03633028	1.00E+00	-6.81E+00	3.49E-01	Neutral	NE-E
6.56918198	-6.25E+00	1.3233655	3.18E-08	8.89E-08	sgRNA590	sgRNA688	SPV_1555,yqeK,nadD,SPV_1558,yqeH,SPV_1560,corA2	SPV_2427,comGG,comGF,comGE,comGD,comGC,comGB,comGA	SPV_1555,yqeK,nadD,SPV_1558,yqeH,SPV_1560,corA2 | SPV_2427,comGG,comGF,comGE,comGD,comGC,comGB,comGA	-6.88E+00	0.37439347	6.87E-60	2.23E-01	0.03926498	1.00E+00	-6.65E+00	4.04E-01	Neutral	NE-E
21.6507393	-7.17E+00	0.9875814	4.51E-13	2.77E-12	sgRNA590	sgRNA689	SPV_1555,yqeK,nadD,SPV_1558,yqeH,SPV_1560,corA2	SPV_1864	SPV_1555,yqeK,nadD,SPV_1558,yqeH,SPV_1560,corA2 | SPV_1864	-6.88E+00	0.37439347	6.87E-60	1.26E-01	0.02377853	1.00E+00	-6.75E+00	-4.22E-01	Neutral	NE-E
17.79283067	-6.89E+00	0.9938473	6.08E-12	2.84E-11	sgRNA590	sgRNA690	SPV_1555,yqeK,nadD,SPV_1558,yqeH,SPV_1560,corA2	adh	SPV_1555,yqeK,nadD,SPV_1558,yqeH,SPV_1560,corA2 | adh	-6.88E+00	0.37439347	6.87E-60	2.08E-01	0.01924985	1.00E+00	-6.67E+00	-2.23E-01	Neutral	NE-E
16.36888406	-6.90E+00	0.9892811	4.64E-12	2.22E-11	sgRNA590	sgRNA691	SPV_1555,yqeK,nadD,SPV_1558,yqeH,SPV_1560,corA2	nagA	SPV_1555,yqeK,nadD,SPV_1558,yqeH,SPV_1560,corA2 | nagA	-6.88E+00	0.37439347	6.87E-60	1.70E-01	0.03102309	1.00E+00	-6.71E+00	-1.89E-01	Neutral	NE-E
23.23113716	-7.32E+00	0.978228	6.99E-14	5.43E-13	sgRNA590	sgRNA692	SPV_1555,yqeK,nadD,SPV_1558,yqeH,SPV_1560,corA2	adr	SPV_1555,yqeK,nadD,SPV_1558,yqeH,SPV_1560,corA2 | adr	-6.88E+00	0.37439347	6.87E-60	1.66E-01	0.02318287	1.00E+00	-6.71E+00	-6.14E-01	Neutral	NE-E
21.64624538	-3.60E+00	0.9174674	2.79E-04	6.28E-04	sgRNA590	sgRNA693	SPV_1555,yqeK,nadD,SPV_1558,yqeH,SPV_1560,corA2	SPV_1869	SPV_1555,yqeK,nadD,SPV_1558,yqeH,SPV_1560,corA2 | SPV_1869	-6.88E+00	0.37439347	6.87E-60	2.02E-01	0.05078712	1.00E+00	-6.67E+00	3.07E+00	Neutral	NE-E
19.1243986	-7.01E+00	0.9842723	1.43E-12	7.71E-12	sgRNA590	sgRNA694	SPV_1555,yqeK,nadD,SPV_1558,yqeH,SPV_1560,corA2	pcp2	SPV_1555,yqeK,nadD,SPV_1558,yqeH,SPV_1560,corA2 | pcp2	-6.88E+00	0.37439347	6.87E-60	2.03E-01	0.02500867	1.00E+00	-6.67E+00	-3.38E-01	Neutral	NE-E
37.63615838	-8.09E+00	0.9749271	4.54E-17	1.32E-15	sgRNA590	sgRNA695	SPV_1555,yqeK,nadD,SPV_1558,yqeH,SPV_1560,corA2	pcp2,SPV_1871,SPV_1872,SPV_2431	SPV_1555,yqeK,nadD,SPV_1558,yqeH,SPV_1560,corA2 | pcp2,SPV_1871,SPV_1872,SPV_2431	-6.88E+00	0.37439347	6.87E-60	1.35E-01	0.01733911	1.00E+00	-6.74E+00	-1.34E+00	Neutral	NE-E
11.18606548	-7.03E+00	1.3065444	5.08E-11	1.99E-10	sgRNA590	sgRNA696	SPV_1555,yqeK,nadD,SPV_1558,yqeH,SPV_1560,corA2	SPV_1874	SPV_1555,yqeK,nadD,SPV_1558,yqeH,SPV_1560,corA2 | SPV_1874	-6.88E+00	0.37439347	6.87E-60	3.03E-01	0.07044363	1.00E+00	-6.57E+00	-4.60E-01	Neutral	NE-E
15.41461685	-6.62E+00	0.9910582	4.82E-11	1.90E-10	sgRNA590	sgRNA697	SPV_1555,yqeK,nadD,SPV_1558,yqeH,SPV_1560,corA2	thrC	SPV_1555,yqeK,nadD,SPV_1558,yqeH,SPV_1560,corA2 | thrC	-6.88E+00	0.37439347	6.87E-60	-5.34E-01	0.06074293	1.00E+00	-7.41E+00	7.90E-01	Neutral	NE-E
20.09166386	-6.18E+00	0.7551441	5.38E-12	2.54E-11	sgRNA590	sgRNA698	SPV_1555,yqeK,nadD,SPV_1558,yqeH,SPV_1560,corA2	SPV_1878	SPV_1555,yqeK,nadD,SPV_1558,yqeH,SPV_1560,corA2 | SPV_1878	-6.88E+00	0.37439347	6.87E-60	2.56E-01	0.01782985	1.00E+00	-6.62E+00	4.40E-01	Neutral	NE-E
22.80838737	-1.04E+01	2.9900487	4.30E-17	1.26E-15	sgRNA590	sgRNA699	SPV_1555,yqeK,nadD,SPV_1558,yqeH,SPV_1560,corA2	tRNA-Leu-6	SPV_1555,yqeK,nadD,SPV_1558,yqeH,SPV_1560,corA2 | tRNA-Leu-6	-6.88E+00	0.37439347	6.87E-60	-4.04E+00	0.39988518	1.02E-16	-1.09E+01	4.97E-01	Neutral	E-E
15.92300937	-7.40E+00	1.295455	2.34E-12	1.20E-11	sgRNA590	sgRNA700	SPV_1555,yqeK,nadD,SPV_1558,yqeH,SPV_1560,corA2	tRNA-Leu-6,tRNA-Gln-2,tRNA-His-1	SPV_1555,yqeK,nadD,SPV_1558,yqeH,SPV_1560,corA2 | tRNA-Leu-6,tRNA-Gln-2,tRNA-His-1	-6.88E+00	0.37439347	6.87E-60	-7.08E+00	0.32614661	3.93E-80	-1.40E+01	6.56E+00	Neutral	E-E
21.04707036	-7.99E+00	1.29342	3.69E-15	4.50E-14	sgRNA590	sgRNA701	SPV_1555,yqeK,nadD,SPV_1558,yqeH,SPV_1560,corA2	gltX	SPV_1555,yqeK,nadD,SPV_1558,yqeH,SPV_1560,corA2 | gltX	-6.88E+00	0.37439347	6.87E-60	-7.83E+00	0.33273148	3.07E-95	-1.47E+01	6.71E+00	Neutral	E-E
11.02956551	-6.26E+00	1.002086	9.78E-10	3.18E-09	sgRNA590	sgRNA702	SPV_1555,yqeK,nadD,SPV_1558,yqeH,SPV_1560,corA2	pgi	SPV_1555,yqeK,nadD,SPV_1558,yqeH,SPV_1560,corA2 | pgi	-6.88E+00	0.37439347	6.87E-60	-7.49E+00	0.22360273	6.24E-185	-1.44E+01	8.11E+00	Neutral	E-E
11.26224026	-5.64E+00	0.8425867	1.69E-08	4.83E-08	sgRNA590	sgRNA703	SPV_1555,yqeK,nadD,SPV_1558,yqeH,SPV_1560,corA2	SPV_1898,SPV_1899	SPV_1555,yqeK,nadD,SPV_1558,yqeH,SPV_1560,corA2 | SPV_1898,SPV_1899	-6.88E+00	0.37439347	6.87E-60	1.67E-01	0.01922177	1.00E+00	-6.71E+00	1.07E+00	Neutral	NE-E
24.90209008	-6.86E+00	0.8362535	1.42E-12	7.68E-12	sgRNA590	sgRNA704	SPV_1555,yqeK,nadD,SPV_1558,yqeH,SPV_1560,corA2	patA	SPV_1555,yqeK,nadD,SPV_1558,yqeH,SPV_1560,corA2 | patA	-6.88E+00	0.37439347	6.87E-60	1.90E-01	0.02758615	1.00E+00	-6.69E+00	-1.77E-01	Neutral	NE-E
18.96863045	-7.89E+00	1.306078	3.64E-14	3.10E-13	sgRNA590	sgRNA705	SPV_1555,yqeK,nadD,SPV_1558,yqeH,SPV_1560,corA2	argR1	SPV_1555,yqeK,nadD,SPV_1558,yqeH,SPV_1560,corA2 | argR1	-6.88E+00	0.37439347	6.87E-60	-7.13E+00	0.38734763	3.92E-60	-1.40E+01	6.11E+00	Neutral	E-E
8.80743647	-6.38E+00	1.360584	4.44E-08	1.23E-07	sgRNA590	sgRNA706	SPV_1555,yqeK,nadD,SPV_1558,yqeH,SPV_1560,corA2	argS	SPV_1555,yqeK,nadD,SPV_1558,yqeH,SPV_1560,corA2 | argS	-6.88E+00	0.37439347	6.87E-60	-3.08E-01	0.07956621	1.00E+00	-7.18E+00	8.01E-01	Neutral	NE-E
14.89109946	-7.49E+00	1.3169241	2.50E-12	1.27E-11	sgRNA590	sgRNA707	SPV_1555,yqeK,nadD,SPV_1558,yqeH,SPV_1560,corA2	pnpR,pnpS	SPV_1555,yqeK,nadD,SPV_1558,yqeH,SPV_1560,corA2 | pnpR,pnpS	-6.88E+00	0.37439347	6.87E-60	1.96E-01	0.02120631	1.00E+00	-6.68E+00	-8.13E-01	Neutral	NE-E
17.53144634	-9.99E+00	2.9379919	1.20E-15	1.79E-14	sgRNA590	sgRNA708	SPV_1555,yqeK,nadD,SPV_1558,yqeH,SPV_1560,corA2	gpsA,galU	SPV_1555,yqeK,nadD,SPV_1558,yqeH,SPV_1560,corA2 | gpsA,galU	-6.88E+00	0.37439347	6.87E-60	-3.41E+00	0.27933209	4.20E-19	-1.03E+01	2.92E-01	Neutral	E-E
25.77566936	-8.31E+00	1.2979559	2.41E-16	4.90E-15	sgRNA590	sgRNA709	SPV_1555,yqeK,nadD,SPV_1558,yqeH,SPV_1560,corA2	dapD	SPV_1555,yqeK,nadD,SPV_1558,yqeH,SPV_1560,corA2 | dapD	-6.88E+00	0.37439347	6.87E-60	1.73E-01	0.02975482	1.00E+00	-6.70E+00	-1.60E+00	Neutral	NE-E
23.75354841	-8.21E+00	1.3026089	1.09E-15	1.65E-14	sgRNA590	sgRNA710	SPV_1555,yqeK,nadD,SPV_1558,yqeH,SPV_1560,corA2	srf-25	SPV_1555,yqeK,nadD,SPV_1558,yqeH,SPV_1560,corA2 | srf-25	-6.88E+00	0.37439347	6.87E-60	2.66E-01	0.03195841	1.00E+00	-6.61E+00	-1.60E+00	Neutral	NE-E
13.6168851	-5.96E+00	0.8373742	1.69E-09	5.34E-09	sgRNA590	sgRNA711	SPV_1555,yqeK,nadD,SPV_1558,yqeH,SPV_1560,corA2	SPV_1924	SPV_1555,yqeK,nadD,SPV_1558,yqeH,SPV_1560,corA2 | SPV_1924	-6.88E+00	0.37439347	6.87E-60	2.04E-01	0.01870193	1.00E+00	-6.67E+00	7.17E-01	Neutral	NE-E
9.18037102	-9.04E+00	2.8456341	2.45E-11	1.02E-10	sgRNA590	sgRNA712	SPV_1555,yqeK,nadD,SPV_1558,yqeH,SPV_1560,corA2	pbp1b	SPV_1555,yqeK,nadD,SPV_1558,yqeH,SPV_1560,corA2 | pbp1b	-6.88E+00	0.37439347	6.87E-60	-2.77E-02	0.05560408	1.00E+00	-6.90E+00	-2.14E+00	Neutral	NE-E
20.60872016	-8.08E+00	1.2996388	6.80E-15	7.51E-14	sgRNA590	sgRNA713	SPV_1555,yqeK,nadD,SPV_1558,yqeH,SPV_1560,corA2	tyrS	SPV_1555,yqeK,nadD,SPV_1558,yqeH,SPV_1560,corA2 | tyrS	-6.88E+00	0.37439347	6.87E-60	4.51E-02	0.03901237	1.00E+00	-6.83E+00	-1.25E+00	Neutral	NE-E
23.21041537	-5.88E+00	0.6446797	2.63E-14	2.35E-13	sgRNA590	sgRNA714	SPV_1555,yqeK,nadD,SPV_1558,yqeH,SPV_1560,corA2	ctpC,SPV_1928	SPV_1555,yqeK,nadD,SPV_1558,yqeH,SPV_1560,corA2 | ctpC,SPV_1928	-6.88E+00	0.37439347	6.87E-60	2.15E-01	0.02049204	1.00E+00	-6.66E+00	7.81E-01	Neutral	NE-E
7.86189932	-6.48E+00	1.3180005	4.71E-09	1.42E-08	sgRNA590	sgRNA715	SPV_1555,yqeK,nadD,SPV_1558,yqeH,SPV_1560,corA2	rrmA	SPV_1555,yqeK,nadD,SPV_1558,yqeH,SPV_1560,corA2 | rrmA	-6.88E+00	0.37439347	6.87E-60	1.60E-01	0.02595689	1.00E+00	-6.72E+00	2.37E-01	Neutral	NE-E
17.52265449	-6.83E+00	0.9751094	4.83E-12	2.31E-11	sgRNA590	sgRNA716	SPV_1555,yqeK,nadD,SPV_1558,yqeH,SPV_1560,corA2	malP,malQ	SPV_1555,yqeK,nadD,SPV_1558,yqeH,SPV_1560,corA2 | malP,malQ	-6.88E+00	0.37439347	6.87E-60	-3.50E-02	0.02466819	1.00E+00	-6.91E+00	8.52E-02	Neutral	NE-E
43.21971364	-1.15E+01	3.1135692	2.95E-21	9.70E-19	sgRNA590	sgRNA717	SPV_1555,yqeK,nadD,SPV_1558,yqeH,SPV_1560,corA2	malX	SPV_1555,yqeK,nadD,SPV_1558,yqeH,SPV_1560,corA2 | malX	-6.88E+00	0.37439347	6.87E-60	2.56E-01	0.03509363	1.00E+00	-6.62E+00	-4.87E+00	Neutral	NE-E
10.52419811	-6.11E+00	1.042586	7.37E-09	2.18E-08	sgRNA590	sgRNA718	SPV_1555,yqeK,nadD,SPV_1558,yqeH,SPV_1560,corA2	malA,malR	SPV_1555,yqeK,nadD,SPV_1558,yqeH,SPV_1560,corA2 | malA,malR	-6.88E+00	0.37439347	6.87E-60	-2.54E-01	0.06371722	1.00E+00	-7.13E+00	1.02E+00	Neutral	NE-E
24.53320606	-1.06E+01	2.9956065	2.54E-18	1.45E-16	sgRNA590	sgRNA719	SPV_1555,yqeK,nadD,SPV_1558,yqeH,SPV_1560,corA2	SPV_1940,aspS	SPV_1555,yqeK,nadD,SPV_1558,yqeH,SPV_1560,corA2 | SPV_1940,aspS	-6.88E+00	0.37439347	6.87E-60	-8.29E+00	0.31207865	2.95E-121	-1.52E+01	4.60E+00	Neutral	E-E
21.78618811	-1.04E+01	2.992441	5.85E-17	1.60E-15	sgRNA590	sgRNA720	SPV_1555,yqeK,nadD,SPV_1558,yqeH,SPV_1560,corA2	SPV_1943	SPV_1555,yqeK,nadD,SPV_1558,yqeH,SPV_1560,corA2 | SPV_1943	-6.88E+00	0.37439347	6.87E-60	4.66E-02	0.02810343	1.00E+00	-6.83E+00	-3.60E+00	Neutral	NE-E
6.74756253	-8.42E+00	2.7732791	7.97E-10	2.63E-09	sgRNA590	sgRNA721	SPV_1555,yqeK,nadD,SPV_1558,yqeH,SPV_1560,corA2	SPV_1948	SPV_1555,yqeK,nadD,SPV_1558,yqeH,SPV_1560,corA2 | SPV_1948	-6.88E+00	0.37439347	6.87E-60	2.22E-01	0.01899114	1.00E+00	-6.65E+00	-1.76E+00	Neutral	NE-E
22.50367904	-1.04E+01	2.9880406	2.29E-16	4.70E-15	sgRNA590	sgRNA722	SPV_1555,yqeK,nadD,SPV_1558,yqeH,SPV_1560,corA2	hisS	SPV_1555,yqeK,nadD,SPV_1558,yqeH,SPV_1560,corA2 | hisS	-6.88E+00	0.37439347	6.87E-60	-7.22E+00	0.35433247	4.35E-73	-1.41E+01	3.73E+00	Neutral	E-E
15.03831886	-7.58E+00	1.2967334	4.79E-13	2.92E-12	sgRNA590	sgRNA723	SPV_1555,yqeK,nadD,SPV_1558,yqeH,SPV_1560,corA2	SPV_1951	SPV_1555,yqeK,nadD,SPV_1558,yqeH,SPV_1560,corA2 | SPV_1951	-6.88E+00	0.37439347	6.87E-60	1.63E-01	0.0207838	1.00E+00	-6.71E+00	-8.66E-01	Neutral	NE-E
15.20111424	-5.72E+00	0.7548947	3.02E-10	1.05E-09	sgRNA590	sgRNA724	SPV_1555,yqeK,nadD,SPV_1558,yqeH,SPV_1560,corA2	rgg	SPV_1555,yqeK,nadD,SPV_1558,yqeH,SPV_1560,corA2 | rgg	-6.88E+00	0.37439347	6.87E-60	2.25E-01	0.04963844	1.00E+00	-6.65E+00	9.35E-01	Neutral	NE-E
15.70023749	-5.76E+00	0.7680405	4.07E-10	1.39E-09	sgRNA590	sgRNA725	SPV_1555,yqeK,nadD,SPV_1558,yqeH,SPV_1560,corA2	SPV_1954	SPV_1555,yqeK,nadD,SPV_1558,yqeH,SPV_1560,corA2 | SPV_1954	-6.88E+00	0.37439347	6.87E-60	2.50E-01	0.04566077	1.00E+00	-6.63E+00	8.70E-01	Neutral	NE-E
23.022449	-8.12E+00	1.2992314	1.78E-15	2.47E-14	sgRNA590	sgRNA726	SPV_1555,yqeK,nadD,SPV_1558,yqeH,SPV_1560,corA2	ilvD	SPV_1555,yqeK,nadD,SPV_1558,yqeH,SPV_1560,corA2 | ilvD	-6.88E+00	0.37439347	6.87E-60	2.02E-01	0.03015351	1.00E+00	-6.67E+00	-1.44E+00	Neutral	NE-E
11.76328201	-5.77E+00	0.8435373	5.36E-09	1.61E-08	sgRNA590	sgRNA727	SPV_1555,yqeK,nadD,SPV_1558,yqeH,SPV_1560,corA2	SPV_1962,SPV_2438	SPV_1555,yqeK,nadD,SPV_1558,yqeH,SPV_1560,corA2 | SPV_1962,SPV_2438	-6.88E+00	0.37439347	6.87E-60	2.09E-01	0.02115291	1.00E+00	-6.67E+00	9.01E-01	Neutral	NE-E
14.51674594	-6.56E+00	0.9861665	6.03E-11	2.34E-10	sgRNA590	sgRNA728	SPV_1555,yqeK,nadD,SPV_1558,yqeH,SPV_1560,corA2	rpmF,rpmG3	SPV_1555,yqeK,nadD,SPV_1558,yqeH,SPV_1560,corA2 | rpmF,rpmG3	-6.88E+00	0.37439347	6.87E-60	-5.92E+00	0.20029436	5.11E-134	-1.28E+01	6.23E+00	Neutral	E-E
18.6201786	-6.40E+00	0.8341702	3.97E-11	1.59E-10	sgRNA590	sgRNA729	SPV_1555,yqeK,nadD,SPV_1558,yqeH,SPV_1560,corA2	cbpN	SPV_1555,yqeK,nadD,SPV_1558,yqeH,SPV_1560,corA2 | cbpN	-6.88E+00	0.37439347	6.87E-60	1.77E-01	0.02620798	1.00E+00	-6.70E+00	2.95E-01	Neutral	NE-E
8.80535792	-8.76E+00	2.8219934	1.46E-10	5.31E-10	sgRNA590	sgRNA730	SPV_1555,yqeK,nadD,SPV_1558,yqeH,SPV_1560,corA2	SPV_2439,SPV_1969,SPV_1970,SPV_1971,SPV_1972	SPV_1555,yqeK,nadD,SPV_1558,yqeH,SPV_1560,corA2 | SPV_2439,SPV_1969,SPV_1970,SPV_1971,SPV_1972	-6.88E+00	0.37439347	6.87E-60	2.41E-01	0.03982943	1.00E+00	-6.64E+00	-2.13E+00	Neutral	NE-E
9.36357335	-5.36E+00	0.8795491	2.26E-07	5.93E-07	sgRNA590	sgRNA731	SPV_1555,yqeK,nadD,SPV_1558,yqeH,SPV_1560,corA2	SPV_1974,SPV_2441	SPV_1555,yqeK,nadD,SPV_1558,yqeH,SPV_1560,corA2 | SPV_1974,SPV_2441	-6.88E+00	0.37439347	6.87E-60	1.89E-01	0.01735674	1.00E+00	-6.69E+00	1.32E+00	Neutral	NE-E
15.13961224	-7.52E+00	1.2955169	4.24E-13	2.62E-12	sgRNA590	sgRNA732	SPV_1555,yqeK,nadD,SPV_1558,yqeH,SPV_1560,corA2	srf-26,arcA	SPV_1555,yqeK,nadD,SPV_1558,yqeH,SPV_1560,corA2 | srf-26,arcA	-6.88E+00	0.37439347	6.87E-60	1.62E-01	0.01980252	1.00E+00	-6.71E+00	-8.09E-01	Neutral	NE-E
12.96100319	-6.42E+00	0.9920979	2.08E-10	7.41E-10	sgRNA590	sgRNA733	SPV_1555,yqeK,nadD,SPV_1558,yqeH,SPV_1560,corA2	ybbK	SPV_1555,yqeK,nadD,SPV_1558,yqeH,SPV_1560,corA2 | ybbK	-6.88E+00	0.37439347	6.87E-60	1.73E-01	0.01905755	1.00E+00	-6.70E+00	2.79E-01	Neutral	NE-E
29.16154943	-6.72E+00	0.7311731	6.93E-15	7.62E-14	sgRNA590	sgRNA734	SPV_1555,yqeK,nadD,SPV_1558,yqeH,SPV_1560,corA2	adh2,fucI,fucL,fucY,SPV_1989,SPV_1990,SPV_1991,SPV_1992,fucU,fucA,fucK	SPV_1555,yqeK,nadD,SPV_1558,yqeH,SPV_1560,corA2 | adh2,fucI,fucL,fucY,SPV_1989,SPV_1990,SPV_1991,SPV_1992,fucU,fucA,fucK	-6.88E+00	0.37439347	6.87E-60	1.45E-01	0.03645913	1.00E+00	-6.73E+00	6.53E-03	Neutral	NE-E
23.99618671	-5.51E+00	0.5724096	9.30E-16	1.45E-14	sgRNA590	sgRNA735	SPV_1555,yqeK,nadD,SPV_1558,yqeH,SPV_1560,corA2	fucR	SPV_1555,yqeK,nadD,SPV_1558,yqeH,SPV_1560,corA2 | fucR	-6.88E+00	0.37439347	6.87E-60	1.84E-01	0.02730521	1.00E+00	-6.69E+00	1.18E+00	Neutral	NE-E
16.87741599	-5.40E+00	0.646824	3.25E-12	1.61E-11	sgRNA590	sgRNA736	SPV_1555,yqeK,nadD,SPV_1558,yqeH,SPV_1560,corA2	SPV_2448	SPV_1555,yqeK,nadD,SPV_1558,yqeH,SPV_1560,corA2 | SPV_2448	-6.88E+00	0.37439347	6.87E-60	1.52E-01	0.02129289	1.00E+00	-6.72E+00	1.33E+00	Neutral	NE-E
14.02988688	-6.54E+00	0.9931874	9.27E-11	3.48E-10	sgRNA590	sgRNA737	SPV_1555,yqeK,nadD,SPV_1558,yqeH,SPV_1560,corA2	srf-27,srf-28	SPV_1555,yqeK,nadD,SPV_1558,yqeH,SPV_1560,corA2 | srf-27,srf-28	-6.88E+00	0.37439347	6.87E-60	-1.75E+00	0.29480248	1.43E-02	-8.63E+00	2.09E+00	Neutral	E-E
18.05189622	-6.93E+00	1.0176074	1.70E-11	7.26E-11	sgRNA590	sgRNA738	SPV_1555,yqeK,nadD,SPV_1558,yqeH,SPV_1560,corA2	SPV_2450	SPV_1555,yqeK,nadD,SPV_1558,yqeH,SPV_1560,corA2 | SPV_2450	-6.88E+00	0.37439347	6.87E-60	1.43E-01	0.03847242	1.00E+00	-6.73E+00	-1.93E-01	Neutral	NE-E
6.68916602	-8.35E+00	2.7644316	1.06E-09	3.44E-09	sgRNA590	sgRNA739	SPV_1555,yqeK,nadD,SPV_1558,yqeH,SPV_1560,corA2	srf-28	SPV_1555,yqeK,nadD,SPV_1558,yqeH,SPV_1560,corA2 | srf-28	-6.88E+00	0.37439347	6.87E-60	-7.58E-01	0.20574726	1.00E+00	-7.63E+00	-7.11E-01	Neutral	NE-E
27.77113475	-6.12E+00	0.6126528	5.96E-17	1.63E-15	sgRNA590	sgRNA740	SPV_1555,yqeK,nadD,SPV_1558,yqeH,SPV_1560,corA2	adcA,adcB,adcC,adcR	SPV_1555,yqeK,nadD,SPV_1558,yqeH,SPV_1560,corA2 | adcA,adcB,adcC,adcR	-6.88E+00	0.37439347	6.87E-60	-1.00E+00	0.0979904	1.00E+00	-7.88E+00	1.75E+00	Neutral	NE-E
28.27101922	-3.42E+00	0.3108006	1.66E-15	2.33E-14	sgRNA590	sgRNA741	SPV_1555,yqeK,nadD,SPV_1558,yqeH,SPV_1560,corA2	SPV_2006	SPV_1555,yqeK,nadD,SPV_1558,yqeH,SPV_1560,corA2 | SPV_2006	-6.88E+00	0.37439347	6.87E-60	2.16E-01	0.02666613	1.00E+00	-6.66E+00	3.24E+00	Neutral	NE-E
14.90782334	-6.22E+00	0.8468324	3.23E-11	1.31E-10	sgRNA590	sgRNA742	SPV_1555,yqeK,nadD,SPV_1558,yqeH,SPV_1560,corA2	SPV_2007	SPV_1555,yqeK,nadD,SPV_1558,yqeH,SPV_1560,corA2 | SPV_2007	-6.88E+00	0.37439347	6.87E-60	1.42E-01	0.02948752	1.00E+00	-6.73E+00	5.10E-01	Neutral	NE-E
15.17041923	-7.52E+00	1.3031106	7.40E-13	4.29E-12	sgRNA590	sgRNA743	SPV_1555,yqeK,nadD,SPV_1558,yqeH,SPV_1560,corA2	SPV_2010,glpF,glpO,glpK	SPV_1555,yqeK,nadD,SPV_1558,yqeH,SPV_1560,corA2 | SPV_2010,glpF,glpO,glpK	-6.88E+00	0.37439347	6.87E-60	2.45E-01	0.02704777	1.00E+00	-6.63E+00	-8.88E-01	Neutral	NE-E
15.4810267	-9.90E+00	2.9436062	3.58E-14	3.06E-13	sgRNA590	sgRNA744	SPV_1555,yqeK,nadD,SPV_1558,yqeH,SPV_1560,corA2	SPV_2010,glpF,glpO,glpK,SPV_2014	SPV_1555,yqeK,nadD,SPV_1558,yqeH,SPV_1560,corA2 | SPV_2010,glpF,glpO,glpK,SPV_2014	-6.88E+00	0.37439347	6.87E-60	2.29E-01	0.02166273	1.00E+00	-6.65E+00	-3.26E+00	Neutral	NE-E
32.0559882	-7.81E+00	0.9978125	3.57E-15	4.39E-14	sgRNA590	sgRNA745	SPV_1555,yqeK,nadD,SPV_1558,yqeH,SPV_1560,corA2	hslO,SPV_2016	SPV_1555,yqeK,nadD,SPV_1558,yqeH,SPV_1560,corA2 | hslO,SPV_2016	-6.88E+00	0.37439347	6.87E-60	-1.28E+00	0.10283181	1.74E-02	-8.16E+00	3.44E-01	Neutral	E-E
11.20854433	-9.25E+00	2.8603989	1.22E-12	6.68E-12	sgRNA590	sgRNA746	SPV_1555,yqeK,nadD,SPV_1558,yqeH,SPV_1560,corA2	cbpA,SPV_2018	SPV_1555,yqeK,nadD,SPV_1558,yqeH,SPV_1560,corA2 | cbpA,SPV_2018	-6.88E+00	0.37439347	6.87E-60	1.38E-01	0.04409986	1.00E+00	-6.74E+00	-2.51E+00	Neutral	NE-E
16.41120357	-6.78E+00	0.9955348	1.64E-11	7.03E-11	sgRNA590	sgRNA747	SPV_1555,yqeK,nadD,SPV_1558,yqeH,SPV_1560,corA2	clpC,ctsR	SPV_1555,yqeK,nadD,SPV_1558,yqeH,SPV_1560,corA2 | clpC,ctsR	-6.88E+00	0.37439347	6.87E-60	-2.47E-01	0.03599606	1.00E+00	-7.12E+00	3.40E-01	Neutral	NE-E
42.49306091	-7.79E+00	0.8240996	1.20E-18	8.27E-17	sgRNA590	sgRNA748	SPV_1555,yqeK,nadD,SPV_1558,yqeH,SPV_1560,corA2	thiZ,thiY,thiX,SPV_2027	SPV_1555,yqeK,nadD,SPV_1558,yqeH,SPV_1560,corA2 | thiZ,thiY,thiX,SPV_2027	-6.88E+00	0.37439347	6.87E-60	1.29E-01	0.03012052	1.00E+00	-6.75E+00	-1.04E+00	Neutral	NE-E
14.04751819	-9.55E+00	2.8966144	1.18E-13	8.55E-13	sgRNA590	sgRNA749	SPV_1555,yqeK,nadD,SPV_1558,yqeH,SPV_1560,corA2	cbpD,cbpD,srf-29	SPV_1555,yqeK,nadD,SPV_1558,yqeH,SPV_1560,corA2 | cbpD,cbpD,srf-29	-6.88E+00	0.37439347	6.87E-60	1.32E-01	0.02293603	1.00E+00	-6.74E+00	-2.81E+00	Neutral	NE-E
8.0370071	-6.58E+00	1.331859	8.02E-09	2.37E-08	sgRNA590	sgRNA750	SPV_1555,yqeK,nadD,SPV_1558,yqeH,SPV_1560,corA2	SPV_2029	SPV_1555,yqeK,nadD,SPV_1558,yqeH,SPV_1560,corA2 | SPV_2029	-6.88E+00	0.37439347	6.87E-60	-4.18E+00	0.0940449	7.85E-249	-1.11E+01	4.47E+00	Neutral	E-E
1.56598372	-5.40E+00	2.8161897	9.31E-03	1.98E-02	sgRNA590	sgRNA751	SPV_1555,yqeK,nadD,SPV_1558,yqeH,SPV_1560,corA2	rplI,pde1	SPV_1555,yqeK,nadD,SPV_1558,yqeH,SPV_1560,corA2 | rplI,pde1	-6.88E+00	0.37439347	6.87E-60	-8.50E+00	0.29387645	1.09E-142	-1.54E+01	9.98E+00	Neutral	E-E
13.98479029	-7.38E+00	1.2949592	1.39E-12	7.54E-12	sgRNA590	sgRNA752	SPV_1555,yqeK,nadD,SPV_1558,yqeH,SPV_1560,corA2	hpf	SPV_1555,yqeK,nadD,SPV_1558,yqeH,SPV_1560,corA2 | hpf	-6.88E+00	0.37439347	6.87E-60	8.42E-02	0.02517694	1.00E+00	-6.79E+00	-5.87E-01	Neutral	NE-E
23.05369224	-7.34E+00	0.9813842	8.42E-14	6.39E-13	sgRNA590	sgRNA753	SPV_1555,yqeK,nadD,SPV_1558,yqeH,SPV_1560,corA2	comFC,comFA	SPV_1555,yqeK,nadD,SPV_1558,yqeH,SPV_1560,corA2 | comFC,comFA	-6.88E+00	0.37439347	6.87E-60	1.92E-01	0.0185161	1.00E+00	-6.68E+00	-6.56E-01	Neutral	NE-E
14.636838	-6.61E+00	0.9987818	7.27E-11	2.78E-10	sgRNA590	sgRNA754	SPV_1555,yqeK,nadD,SPV_1558,yqeH,SPV_1560,corA2	SPV_2036	SPV_1555,yqeK,nadD,SPV_1558,yqeH,SPV_1560,corA2 | SPV_2036	-6.88E+00	0.37439347	6.87E-60	1.70E-01	0.03383784	1.00E+00	-6.71E+00	9.98E-02	Neutral	NE-E
20.45025932	-7.19E+00	0.9866476	4.59E-13	2.81E-12	sgRNA590	sgRNA755	SPV_1555,yqeK,nadD,SPV_1558,yqeH,SPV_1560,corA2	cysK	SPV_1555,yqeK,nadD,SPV_1558,yqeH,SPV_1560,corA2 | cysK	-6.88E+00	0.37439347	6.87E-60	1.58E-01	0.02693669	1.00E+00	-6.72E+00	-4.70E-01	Neutral	NE-E
18.88309875	-1.00E+01	2.9444213	8.20E-16	1.31E-14	sgRNA590	sgRNA756	SPV_1555,yqeK,nadD,SPV_1558,yqeH,SPV_1560,corA2	rpsB,srf-30	SPV_1555,yqeK,nadD,SPV_1558,yqeH,SPV_1560,corA2 | rpsB,srf-30	-6.88E+00	0.37439347	6.87E-60	-8.51E+00	0.33566525	7.04E-112	-1.54E+01	5.36E+00	Neutral	E-E
42.02585968	-1.16E+01	3.1129968	2.99E-22	1.69E-19	sgRNA590	sgRNA757	SPV_1555,yqeK,nadD,SPV_1558,yqeH,SPV_1560,corA2	pcsB	SPV_1555,yqeK,nadD,SPV_1558,yqeH,SPV_1560,corA2 | pcsB	-6.88E+00	0.37439347	6.87E-60	-7.21E+00	0.35219059	3.68E-74	-1.41E+01	2.52E+00	Neutral	E-E
12.21009343	-6.29E+00	1.0037839	8.45E-10	2.77E-09	sgRNA590	sgRNA758	SPV_1555,yqeK,nadD,SPV_1558,yqeH,SPV_1560,corA2	pgsA,rodZ,SPV_2051,SPV_2052	SPV_1555,yqeK,nadD,SPV_1558,yqeH,SPV_1560,corA2 | pgsA,rodZ,SPV_2051,SPV_2052	-6.88E+00	0.37439347	6.87E-60	-3.66E-01	0.05260424	1.00E+00	-7.24E+00	9.50E-01	Neutral	NE-E
17.8697661	-1.01E+01	2.9587638	1.29E-15	1.90E-14	sgRNA590	sgRNA759	SPV_1555,yqeK,nadD,SPV_1558,yqeH,SPV_1560,corA2	SPV_2053,recF	SPV_1555,yqeK,nadD,SPV_1558,yqeH,SPV_1560,corA2 | SPV_2053,recF	-6.88E+00	0.37439347	6.87E-60	-5.68E-01	0.0342408	1.00E+00	-7.44E+00	-2.67E+00	Neutral	NE-E
18.9350879	-7.87E+00	1.2960011	1.78E-14	1.69E-13	sgRNA590	sgRNA760	SPV_1555,yqeK,nadD,SPV_1558,yqeH,SPV_1560,corA2	guaB	SPV_1555,yqeK,nadD,SPV_1558,yqeH,SPV_1560,corA2 | guaB	-6.88E+00	0.37439347	6.87E-60	-4.35E+00	1.31424482	5.92E-06	-1.12E+01	3.35E+00	Neutral	E-E
5.95214339	-5.98E+00	1.3554973	3.18E-07	8.26E-07	sgRNA590	sgRNA761	SPV_1555,yqeK,nadD,SPV_1558,yqeH,SPV_1560,corA2	trpS	SPV_1555,yqeK,nadD,SPV_1558,yqeH,SPV_1560,corA2 | trpS	-6.88E+00	0.37439347	6.87E-60	-7.47E+00	0.37630387	7.35E-68	-1.43E+01	8.36E+00	Neutral	E-E
16.77059788	-6.28E+00	0.8497388	2.54E-10	8.93E-10	sgRNA590	sgRNA762	SPV_1555,yqeK,nadD,SPV_1558,yqeH,SPV_1560,corA2	SPV_2057	SPV_1555,yqeK,nadD,SPV_1558,yqeH,SPV_1560,corA2 | SPV_2057	-6.88E+00	0.37439347	6.87E-60	1.28E-01	0.04276526	1.00E+00	-6.75E+00	4.71E-01	Neutral	NE-E
26.23668666	-7.07E+00	0.8209626	3.87E-15	4.68E-14	sgRNA590	sgRNA763	SPV_1555,yqeK,nadD,SPV_1558,yqeH,SPV_1560,corA2	pipR	SPV_1555,yqeK,nadD,SPV_1558,yqeH,SPV_1560,corA2 | pipR	-6.88E+00	0.37439347	6.87E-60	1.82E-01	0.02115693	1.00E+00	-6.69E+00	-3.73E-01	Neutral	NE-E
20.91003643	-8.10E+00	1.3008677	6.67E-15	7.38E-14	sgRNA590	sgRNA764	SPV_1555,yqeK,nadD,SPV_1558,yqeH,SPV_1560,corA2	tRNA-Glu-5,comE,comD,comC1	SPV_1555,yqeK,nadD,SPV_1558,yqeH,SPV_1560,corA2 | tRNA-Glu-5,comE,comD,comC1	-6.88E+00	0.37439347	6.87E-60	1.47E-01	0.02121297	1.00E+00	-6.73E+00	-1.37E+00	Neutral	NE-E
24.77026288	-1.06E+01	2.9990535	2.26E-18	1.33E-16	sgRNA590	sgRNA765	SPV_1555,yqeK,nadD,SPV_1558,yqeH,SPV_1560,corA2	tRNA-Arg-5	SPV_1555,yqeK,nadD,SPV_1558,yqeH,SPV_1560,corA2 | tRNA-Arg-5	-6.88E+00	0.37439347	6.87E-60	-8.66E+00	0.45981251	8.76E-66	-1.55E+01	4.97E+00	Neutral	E-E
20.15416946	-7.85E+00	1.2943853	1.73E-14	1.65E-13	sgRNA590	sgRNA766	SPV_1555,yqeK,nadD,SPV_1558,yqeH,SPV_1560,corA2	tRNA-Arg-5,rlmH	SPV_1555,yqeK,nadD,SPV_1558,yqeH,SPV_1560,corA2 | tRNA-Arg-5,rlmH	-6.88E+00	0.37439347	6.87E-60	7.20E-02	0.03179251	1.00E+00	-6.80E+00	-1.05E+00	Neutral	NE-E
8.93747669	-8.82E+00	2.8131506	3.92E-11	1.57E-10	sgRNA590	sgRNA767	SPV_1555,yqeK,nadD,SPV_1558,yqeH,SPV_1560,corA2	htrA,parB	SPV_1555,yqeK,nadD,SPV_1558,yqeH,SPV_1560,corA2 | htrA,parB	-6.88E+00	0.37439347	6.87E-60	2.09E-01	0.03125255	1.00E+00	-6.67E+00	-2.15E+00	Neutral	NE-E
14.08936104	-6.14E+00	0.845199	7.25E-11	2.77E-10	sgRNA590	sgRNA768	SPV_1555,yqeK,nadD,SPV_1558,yqeH,SPV_1560,corA2	parB	SPV_1555,yqeK,nadD,SPV_1558,yqeH,SPV_1560,corA2 | parB	-6.88E+00	0.37439347	6.87E-60	5.81E-03	0.02334939	1.00E+00	-6.87E+00	7.35E-01	Neutral	NE-E
15.62397723	-9.86E+00	2.9231817	2.98E-15	3.78E-14	sgRNA590	sgRNA769	SPV_1555,yqeK,nadD,SPV_1558,yqeH,SPV_1560,corA2	pth	SPV_1555,yqeK,nadD,SPV_1558,yqeH,SPV_1560,corA2 | pth	-6.88E+00	0.37439347	6.87E-60	2.59E-01	0.02067733	1.00E+00	-6.62E+00	-3.25E+00	Neutral	NE-E
22.93905285	-1.06E+01	3.011126	2.27E-17	7.69E-16	sgRNA590	sgRNA770	SPV_1555,yqeK,nadD,SPV_1558,yqeH,SPV_1560,corA2	tilS	SPV_1555,yqeK,nadD,SPV_1558,yqeH,SPV_1560,corA2 | tilS	-6.88E+00	0.37439347	6.87E-60	-3.56E+00	0.44698761	1.15E-10	-1.04E+01	-1.81E-01	Neutral	E-E
24.94598746	-6.54E+00	0.749069	1.23E-13	8.85E-13	sgRNA590	sgRNA771	SPV_1555,yqeK,nadD,SPV_1558,yqeH,SPV_1560,corA2	ftsH	SPV_1555,yqeK,nadD,SPV_1558,yqeH,SPV_1560,corA2 | ftsH	-6.88E+00	0.37439347	6.87E-60	-1.05E+00	0.04115943	6.42E-01	-7.93E+00	1.38E+00	Neutral	NE-E
18.66241411	-6.11E+00	0.7398572	5.40E-12	2.55E-11	sgRNA590	sgRNA772	SPV_1555,yqeK,nadD,SPV_1558,yqeH,SPV_1560,corA2	polA	SPV_1555,yqeK,nadD,SPV_1558,yqeH,SPV_1560,corA2 | polA	-6.88E+00	0.37439347	6.87E-60	-3.94E+00	0.23527721	1.34E-37	-1.08E+01	4.71E+00	Neutral	E-E
16.92066917	-1.00E+01	2.9529337	2.04E-15	2.77E-14	sgRNA590	sgRNA773	SPV_1555,yqeK,nadD,SPV_1558,yqeH,SPV_1560,corA2	argH	SPV_1555,yqeK,nadD,SPV_1558,yqeH,SPV_1560,corA2 | argH	-6.88E+00	0.37439347	6.87E-60	1.49E-01	0.02645984	1.00E+00	-6.73E+00	-3.30E+00	Neutral	NE-E
10.89127259	-9.23E+00	2.8558439	9.63E-13	5.43E-12	sgRNA590	sgRNA774	SPV_1555,yqeK,nadD,SPV_1558,yqeH,SPV_1560,corA2	rnjA	SPV_1555,yqeK,nadD,SPV_1558,yqeH,SPV_1560,corA2 | rnjA	-6.88E+00	0.37439347	6.87E-60	-5.09E+00	0.07578901	0.00E+00	-1.20E+01	2.74E+00	Neutral	E-E
10.97264121	-6.98E+00	1.3090552	8.44E-11	3.19E-10	sgRNA590	sgRNA775	SPV_1555,yqeK,nadD,SPV_1558,yqeH,SPV_1560,corA2	tsaD	SPV_1555,yqeK,nadD,SPV_1558,yqeH,SPV_1560,corA2 | tsaD	-6.88E+00	0.37439347	6.87E-60	-5.04E+00	0.30085895	7.82E-43	-1.19E+01	4.93E+00	Neutral	E-E
8.64907296	-8.82E+00	2.8095255	1.99E-11	8.41E-11	sgRNA590	sgRNA776	SPV_1555,yqeK,nadD,SPV_1558,yqeH,SPV_1560,corA2	adk	SPV_1555,yqeK,nadD,SPV_1558,yqeH,SPV_1560,corA2 | adk	-6.88E+00	0.37439347	6.87E-60	-8.01E+00	0.35132082	1.19E-89	-1.49E+01	6.06E+00	Neutral	E-E
9.21042484	-8.93E+00	2.8261446	1.29E-11	5.66E-11	sgRNA590	sgRNA777	SPV_1555,yqeK,nadD,SPV_1558,yqeH,SPV_1560,corA2	sulB	SPV_1555,yqeK,nadD,SPV_1558,yqeH,SPV_1560,corA2 | sulB	-6.88E+00	0.37439347	6.87E-60	-6.88E+00	0.25933878	5.13E-116	-1.38E+01	4.82E+00	Neutral	E-E
15.2566385	-7.47E+00	1.3221133	3.58E-12	1.76E-11	sgRNA590	sgRNA778	SPV_1555,yqeK,nadD,SPV_1558,yqeH,SPV_1560,corA2	sulC	SPV_1555,yqeK,nadD,SPV_1558,yqeH,SPV_1560,corA2 | sulC	-6.88E+00	0.37439347	6.87E-60	-7.10E+00	0.37477788	6.30E-62	-1.40E+01	6.51E+00	Neutral	E-E
4.8829256	-7.85E+00	2.7240006	5.79E-08	1.59E-07	sgRNA590	sgRNA779	SPV_1555,yqeK,nadD,SPV_1558,yqeH,SPV_1560,corA2	sulD	SPV_1555,yqeK,nadD,SPV_1558,yqeH,SPV_1560,corA2 | sulD	-6.88E+00	0.37439347	6.87E-60	-3.77E+00	0.21949341	5.61E-38	-1.06E+01	2.80E+00	Neutral	E-E
5.76996574	-8.16E+00	2.7634033	1.37E-08	3.96E-08	sgRNA590	sgRNA780	SPV_1555,yqeK,nadD,SPV_1558,yqeH,SPV_1560,corA2	ftsL	SPV_1555,yqeK,nadD,SPV_1558,yqeH,SPV_1560,corA2 | ftsL	-6.88E+00	0.37439347	6.87E-60	-1.00E+01	0.32099615	7.50E-173	-1.69E+01	8.71E+00	Neutral	E-E
10.33360571	-9.19E+00	2.8571057	3.71E-12	1.82E-11	sgRNA590	sgRNA781	SPV_1555,yqeK,nadD,SPV_1558,yqeH,SPV_1560,corA2	cps2O	SPV_1555,yqeK,nadD,SPV_1558,yqeH,SPV_1560,corA2 | cps2O	-6.88E+00	0.37439347	6.87E-60	-4.08E+00	0.14890033	7.72E-96	-1.10E+01	1.76E+00	Neutral	E-E
6.2555282	-8.14E+00	2.7605991	1.54E-08	4.41E-08	sgRNA590	sgRNA782	SPV_1555,yqeK,nadD,SPV_1558,yqeH,SPV_1560,corA2	SPV_0403	SPV_1555,yqeK,nadD,SPV_1558,yqeH,SPV_1560,corA2 | SPV_0403	-6.88E+00	0.37439347	6.87E-60	-3.49E+00	0.19348419	5.45E-39	-1.04E+01	2.23E+00	Neutral	E-E
16.89110104	-6.30E+00	0.8321044	1.06E-10	3.94E-10	sgRNA590	sgRNA783	SPV_1555,yqeK,nadD,SPV_1558,yqeH,SPV_1560,corA2	valS	SPV_1555,yqeK,nadD,SPV_1558,yqeH,SPV_1560,corA2 | valS	-6.88E+00	0.37439347	6.87E-60	-6.43E+00	0.45079983	6.83E-39	-1.33E+01	7.01E+00	Neutral	E-E
26.53002585	-6.30E+00	0.7108362	7.15E-14	5.55E-13	sgRNA590	sgRNA784	SPV_1555,yqeK,nadD,SPV_1558,yqeH,SPV_1560,corA2	pheT	SPV_1555,yqeK,nadD,SPV_1558,yqeH,SPV_1560,corA2 | pheT	-6.88E+00	0.37439347	6.87E-60	-5.75E+00	0.31360901	2.05E-57	-1.26E+01	6.33E+00	Neutral	E-E
6.08863213	-8.31E+00	2.7888911	1.32E-08	3.82E-08	sgRNA590	sgRNA785	SPV_1555,yqeK,nadD,SPV_1558,yqeH,SPV_1560,corA2	divIB	SPV_1555,yqeK,nadD,SPV_1558,yqeH,SPV_1560,corA2 | divIB	-6.88E+00	0.37439347	6.87E-60	-4.49E-01	0.05260201	1.00E+00	-7.32E+00	-9.87E-01	Neutral	NE-E
7.06861977	-8.38E+00	2.7784912	1.73E-09	5.47E-09	sgRNA590	sgRNA786	SPV_1555,yqeK,nadD,SPV_1558,yqeH,SPV_1560,corA2	rimM	SPV_1555,yqeK,nadD,SPV_1558,yqeH,SPV_1560,corA2 | rimM	-6.88E+00	0.37439347	6.87E-60	-3.50E+00	0.26430501	2.31E-22	-1.04E+01	1.99E+00	Neutral	E-E
11.7374771	-7.16E+00	1.3213112	5.99E-11	2.32E-10	sgRNA590	sgRNA787	SPV_1555,yqeK,nadD,SPV_1558,yqeH,SPV_1560,corA2	trmD	SPV_1555,yqeK,nadD,SPV_1558,yqeH,SPV_1560,corA2 | trmD	-6.88E+00	0.37439347	6.87E-60	-1.64E+00	0.17811071	5.16E-04	-8.52E+00	1.36E+00	Neutral	E-E
14.12651613	-9.73E+00	2.9121607	2.60E-14	2.33E-13	sgRNA590	sgRNA788	SPV_1555,yqeK,nadD,SPV_1558,yqeH,SPV_1560,corA2	rodA	SPV_1555,yqeK,nadD,SPV_1558,yqeH,SPV_1560,corA2 | rodA	-6.88E+00	0.37439347	6.87E-60	-2.06E+00	0.12807817	1.97E-16	-8.93E+00	-7.97E-01	Neutral	E-E
12.4876764	-9.49E+00	2.8758301	8.41E-14	6.38E-13	sgRNA590	sgRNA789	SPV_1555,yqeK,nadD,SPV_1558,yqeH,SPV_1560,corA2	gyrB	SPV_1555,yqeK,nadD,SPV_1558,yqeH,SPV_1560,corA2 | gyrB	-6.88E+00	0.37439347	6.87E-60	-4.22E-01	0.04564779	1.00E+00	-7.30E+00	-2.19E+00	Neutral	NE-E
22.37731798	-7.17E+00	0.9854249	4.49E-13	2.76E-12	sgRNA590	sgRNA790	SPV_1555,yqeK,nadD,SPV_1558,yqeH,SPV_1560,corA2	parC	SPV_1555,yqeK,nadD,SPV_1558,yqeH,SPV_1560,corA2 | parC	-6.88E+00	0.37439347	6.87E-60	-7.34E+00	0.25705535	3.20E-137	-1.42E+01	7.05E+00	Neutral	E-E
13.19139821	-9.62E+00	2.8942476	8.77E-14	6.61E-13	sgRNA590	sgRNA791	SPV_1555,yqeK,nadD,SPV_1558,yqeH,SPV_1560,corA2	dnaX	SPV_1555,yqeK,nadD,SPV_1558,yqeH,SPV_1560,corA2 | dnaX	-6.88E+00	0.37439347	6.87E-60	-8.77E+00	0.28754253	1.01E-158	-1.57E+01	6.03E+00	Neutral	E-E
22.9867225	-1.05E+01	2.9934201	1.05E-17	4.28E-16	sgRNA590	sgRNA792	SPV_1555,yqeK,nadD,SPV_1558,yqeH,SPV_1560,corA2	cozE	SPV_1555,yqeK,nadD,SPV_1558,yqeH,SPV_1560,corA2 | cozE	-6.88E+00	0.37439347	6.87E-60	-3.90E+00	0.13130048	1.03E-108	-1.08E+01	2.92E-01	Neutral	E-E
6.05151097	-6.03E+00	1.3220967	1.02E-07	2.75E-07	sgRNA590	sgRNA793	SPV_1555,yqeK,nadD,SPV_1558,yqeH,SPV_1560,corA2	rluD1	SPV_1555,yqeK,nadD,SPV_1558,yqeH,SPV_1560,corA2 | rluD1	-6.88E+00	0.37439347	6.87E-60	-3.94E-01	0.04861823	1.00E+00	-7.27E+00	1.24E+00	Neutral	NE-E
8.61041303	-8.72E+00	2.8273866	5.28E-10	1.78E-09	sgRNA590	sgRNA794	SPV_1555,yqeK,nadD,SPV_1558,yqeH,SPV_1560,corA2	yabA	SPV_1555,yqeK,nadD,SPV_1558,yqeH,SPV_1560,corA2 | yabA	-6.88E+00	0.37439347	6.87E-60	-2.35E+00	0.23525974	4.24E-09	-9.23E+00	5.13E-01	Neutral	E-E
18.13669415	-7.06E+00	1.0137986	9.97E-13	5.59E-12	sgRNA590	sgRNA795	SPV_1555,yqeK,nadD,SPV_1558,yqeH,SPV_1560,corA2	frr	SPV_1555,yqeK,nadD,SPV_1558,yqeH,SPV_1560,corA2 | frr	-6.88E+00	0.37439347	6.87E-60	-4.10E+00	0.34540597	1.80E-21	-1.10E+01	3.92E+00	Neutral	E-E
12.15393401	-9.43E+00	2.9014282	4.25E-12	2.06E-11	sgRNA590	sgRNA796	SPV_1555,yqeK,nadD,SPV_1558,yqeH,SPV_1560,corA2	infC	SPV_1555,yqeK,nadD,SPV_1558,yqeH,SPV_1560,corA2 | infC	-6.88E+00	0.37439347	6.87E-60	-7.96E+00	0.55578301	9.05E-41	-1.48E+01	5.41E+00	Neutral	E-E
18.49421727	-1.01E+01	2.9488546	5.27E-16	9.16E-15	sgRNA590	sgRNA797	SPV_1555,yqeK,nadD,SPV_1558,yqeH,SPV_1560,corA2	rpmI	SPV_1555,yqeK,nadD,SPV_1558,yqeH,SPV_1560,corA2 | rpmI	-6.88E+00	0.37439347	6.87E-60	-8.61E+00	0.25756484	1.55E-189	-1.55E+01	5.41E+00	Neutral	E-E
32.27387866	-6.37E+00	0.6116192	1.81E-18	1.13E-16	sgRNA590	sgRNA798	SPV_1555,yqeK,nadD,SPV_1558,yqeH,SPV_1560,corA2	coaE	SPV_1555,yqeK,nadD,SPV_1558,yqeH,SPV_1560,corA2 | coaE	-6.88E+00	0.37439347	6.87E-60	-1.77E+00	0.14460285	1.44E-07	-8.65E+00	2.28E+00	Neutral	E-E
6.5174242	-6.10E+00	1.326276	7.77E-08	2.11E-07	sgRNA590	sgRNA799	SPV_1555,yqeK,nadD,SPV_1558,yqeH,SPV_1560,corA2	mtnN	SPV_1555,yqeK,nadD,SPV_1558,yqeH,SPV_1560,corA2 | mtnN	-6.88E+00	0.37439347	6.87E-60	-2.99E+00	0.21959152	1.27E-20	-9.87E+00	3.76E+00	Neutral	E-E
8.12718508	-8.81E+00	2.8224586	1.30E-10	4.79E-10	sgRNA590	sgRNA800	SPV_1555,yqeK,nadD,SPV_1558,yqeH,SPV_1560,corA2	dnaQ	SPV_1555,yqeK,nadD,SPV_1558,yqeH,SPV_1560,corA2 | dnaQ	-6.88E+00	0.37439347	6.87E-60	-7.13E-01	0.08590153	1.00E+00	-7.59E+00	-1.22E+00	Neutral	NE-E
21.22175067	-6.06E+00	0.680214	3.74E-14	3.17E-13	sgRNA590	sgRNA801	SPV_1555,yqeK,nadD,SPV_1558,yqeH,SPV_1560,corA2	SPV_0880	SPV_1555,yqeK,nadD,SPV_1558,yqeH,SPV_1560,corA2 | SPV_0880	-6.88E+00	0.37439347	6.87E-60	-2.56E+00	0.33622991	8.79E-07	-9.44E+00	3.38E+00	Neutral	E-E
18.18383163	-6.99E+00	0.998641	4.61E-12	2.21E-11	sgRNA590	sgRNA802	SPV_1555,yqeK,nadD,SPV_1558,yqeH,SPV_1560,corA2	prfA	SPV_1555,yqeK,nadD,SPV_1558,yqeH,SPV_1560,corA2 | prfA	-6.88E+00	0.37439347	6.87E-60	-1.72E+00	0.10310923	3.90E-12	-8.60E+00	1.61E+00	Neutral	E-E
9.12650418	-5.38E+00	0.8793176	7.49E-08	2.03E-07	sgRNA590	sgRNA803	SPV_1555,yqeK,nadD,SPV_1558,yqeH,SPV_1560,corA2	tsaC	SPV_1555,yqeK,nadD,SPV_1558,yqeH,SPV_1560,corA2 | tsaC	-6.88E+00	0.37439347	6.87E-60	-4.55E+00	0.26454383	1.58E-43	-1.14E+01	6.05E+00	Neutral	E-E
10.83521159	-6.99E+00	1.3335709	3.04E-10	1.06E-09	sgRNA590	sgRNA804	SPV_1555,yqeK,nadD,SPV_1558,yqeH,SPV_1560,corA2	obgE	SPV_1555,yqeK,nadD,SPV_1558,yqeH,SPV_1560,corA2 | obgE	-6.88E+00	0.37439347	6.87E-60	-3.70E+00	0.37277879	5.16E-15	-1.06E+01	3.59E+00	Neutral	E-E
11.73968305	-6.25E+00	0.9932148	7.38E-10	2.44E-09	sgRNA590	sgRNA805	SPV_1555,yqeK,nadD,SPV_1558,yqeH,SPV_1560,corA2	SPV_0965	SPV_1555,yqeK,nadD,SPV_1558,yqeH,SPV_1560,corA2 | SPV_0965	-6.88E+00	0.37439347	6.87E-60	-2.87E+00	0.21851902	1.56E-18	-9.75E+00	3.50E+00	Neutral	E-E
15.30317142	-5.74E+00	0.7636652	4.41E-10	1.50E-09	sgRNA590	sgRNA806	SPV_1555,yqeK,nadD,SPV_1558,yqeH,SPV_1560,corA2	map	SPV_1555,yqeK,nadD,SPV_1558,yqeH,SPV_1560,corA2 | map	-6.88E+00	0.37439347	6.87E-60	-4.25E+00	0.29498238	3.54E-30	-1.11E+01	5.38E+00	Neutral	E-E
11.18387525	-7.07E+00	1.3083994	4.82E-11	1.90E-10	sgRNA590	sgRNA807	SPV_1555,yqeK,nadD,SPV_1558,yqeH,SPV_1560,corA2	nifS	SPV_1555,yqeK,nadD,SPV_1558,yqeH,SPV_1560,corA2 | nifS	-6.88E+00	0.37439347	6.87E-60	-6.68E+00	0.23612778	7.51E-129	-1.36E+01	6.48E+00	Neutral	E-E
18.4863694	-1.00E+01	2.9456291	8.85E-16	1.39E-14	sgRNA590	sgRNA808	SPV_1555,yqeK,nadD,SPV_1558,yqeH,SPV_1560,corA2	rplU	SPV_1555,yqeK,nadD,SPV_1558,yqeH,SPV_1560,corA2 | rplU	-6.88E+00	0.37439347	6.87E-60	-8.13E+00	0.31726567	2.85E-112	-1.50E+01	4.97E+00	Neutral	E-E
14.85006337	-9.68E+00	2.9129573	3.95E-14	3.33E-13	sgRNA590	sgRNA809	SPV_1555,yqeK,nadD,SPV_1558,yqeH,SPV_1560,corA2	SPV_0990	SPV_1555,yqeK,nadD,SPV_1558,yqeH,SPV_1560,corA2 | SPV_0990	-6.88E+00	0.37439347	6.87E-60	-8.57E+00	0.29237279	1.87E-147	-1.54E+01	5.76E+00	Neutral	E-E
14.99203961	-7.56E+00	1.3092118	1.34E-12	7.30E-12	sgRNA590	sgRNA810	SPV_1555,yqeK,nadD,SPV_1558,yqeH,SPV_1560,corA2	rpmA	SPV_1555,yqeK,nadD,SPV_1558,yqeH,SPV_1560,corA2 | rpmA	-6.88E+00	0.37439347	6.87E-60	-6.42E+00	0.37250514	6.54E-51	-1.33E+01	5.73E+00	Neutral	E-E
12.30254181	-7.13E+00	1.3029939	1.77E-11	7.53E-11	sgRNA590	sgRNA811	SPV_1555,yqeK,nadD,SPV_1558,yqeH,SPV_1560,corA2	ftsY	SPV_1555,yqeK,nadD,SPV_1558,yqeH,SPV_1560,corA2 | ftsY	-6.88E+00	0.37439347	6.87E-60	-6.14E-02	0.030568	1.00E+00	-6.94E+00	-1.96E-01	Neutral	NE-E
7.58175928	-4.89E+00	0.906527	2.11E-06	5.24E-06	sgRNA590	sgRNA812	SPV_1555,yqeK,nadD,SPV_1558,yqeH,SPV_1560,corA2	smc	SPV_1555,yqeK,nadD,SPV_1558,yqeH,SPV_1560,corA2 | smc	-6.88E+00	0.37439347	6.87E-60	-1.64E+00	0.18711638	1.16E-03	-8.51E+00	3.62E+00	Neutral	E-E
10.47244212	-6.97E+00	1.3046587	8.74E-11	3.30E-10	sgRNA590	sgRNA813	SPV_1555,yqeK,nadD,SPV_1558,yqeH,SPV_1560,corA2	licD1	SPV_1555,yqeK,nadD,SPV_1558,yqeH,SPV_1560,corA2 | licD1	-6.88E+00	0.37439347	6.87E-60	-5.85E+00	0.50574437	2.31E-27	-1.27E+01	5.76E+00	Neutral	E-E
15.94468732	-7.66E+00	1.322611	1.18E-12	6.51E-12	sgRNA590	sgRNA814	SPV_1555,yqeK,nadD,SPV_1558,yqeH,SPV_1560,corA2	ffh	SPV_1555,yqeK,nadD,SPV_1558,yqeH,SPV_1560,corA2 | ffh	-6.88E+00	0.37439347	6.87E-60	-1.62E+00	0.07947269	1.60E-14	-8.49E+00	8.36E-01	Neutral	E-E
11.45846245	-6.91E+00	1.3446261	8.55E-10	2.81E-09	sgRNA590	sgRNA815	SPV_1555,yqeK,nadD,SPV_1558,yqeH,SPV_1560,corA2	rplL	SPV_1555,yqeK,nadD,SPV_1558,yqeH,SPV_1560,corA2 | rplL	-6.88E+00	0.37439347	6.87E-60	-7.19E-01	0.16929611	1.00E+00	-7.60E+00	6.89E-01	Neutral	NE-E
16.10603748	-9.94E+00	2.9347678	3.02E-15	3.82E-14	sgRNA590	sgRNA816	SPV_1555,yqeK,nadD,SPV_1558,yqeH,SPV_1560,corA2	rplJ	SPV_1555,yqeK,nadD,SPV_1558,yqeH,SPV_1560,corA2 | rplJ	-6.88E+00	0.37439347	6.87E-60	-5.34E+00	0.65600223	2.08E-15	-1.22E+01	2.28E+00	Neutral	E-E
13.92689589	-9.53E+00	2.8858256	4.61E-14	3.80E-13	sgRNA590	sgRNA817	SPV_1555,yqeK,nadD,SPV_1558,yqeH,SPV_1560,corA2	murC	SPV_1555,yqeK,nadD,SPV_1558,yqeH,SPV_1560,corA2 | murC	-6.88E+00	0.37439347	6.87E-60	-1.13E+01	0.38027513	1.07E-170	-1.82E+01	8.68E+00	Neutral	E-E
22.98032386	-8.08E+00	1.2940563	1.52E-15	2.16E-14	sgRNA590	sgRNA818	SPV_1555,yqeK,nadD,SPV_1558,yqeH,SPV_1560,corA2	aspC	SPV_1555,yqeK,nadD,SPV_1558,yqeH,SPV_1560,corA2 | aspC	-6.88E+00	0.37439347	6.87E-60	-7.57E+00	0.43857648	6.39E-56	-1.44E+01	6.36E+00	Neutral	E-E
17.13201822	-7.74E+00	1.3012007	1.09E-13	7.97E-13	sgRNA590	sgRNA819	SPV_1555,yqeK,nadD,SPV_1558,yqeH,SPV_1560,corA2	engB	SPV_1555,yqeK,nadD,SPV_1558,yqeH,SPV_1560,corA2 | engB	-6.88E+00	0.37439347	6.87E-60	-5.45E+00	0.38203296	1.86E-35	-1.23E+01	4.59E+00	Neutral	E-E
10.4256556	-9.23E+00	2.8595884	3.51E-12	1.73E-11	sgRNA590	sgRNA820	SPV_1555,yqeK,nadD,SPV_1558,yqeH,SPV_1560,corA2	clpX	SPV_1555,yqeK,nadD,SPV_1558,yqeH,SPV_1560,corA2 | clpX	-6.88E+00	0.37439347	6.87E-60	-7.12E+00	0.42616863	1.24E-51	-1.40E+01	4.77E+00	Neutral	E-E
20.42812279	-6.23E+00	0.7558249	3.72E-12	1.83E-11	sgRNA590	sgRNA821	SPV_1555,yqeK,nadD,SPV_1558,yqeH,SPV_1560,corA2	cmk	SPV_1555,yqeK,nadD,SPV_1558,yqeH,SPV_1560,corA2 | cmk	-6.88E+00	0.37439347	6.87E-60	-4.26E+00	0.30640897	2.72E-29	-1.11E+01	4.91E+00	Neutral	E-E
19.72755682	-6.59E+00	0.8363041	2.04E-12	1.06E-11	sgRNA590	sgRNA822	SPV_1555,yqeK,nadD,SPV_1558,yqeH,SPV_1560,corA2	ileS	SPV_1555,yqeK,nadD,SPV_1558,yqeH,SPV_1560,corA2 | ileS	-6.88E+00	0.37439347	6.87E-60	-7.71E+00	0.52464699	4.01E-43	-1.46E+01	8.00E+00	Neutral	E-E
15.85427762	-7.49E+00	1.3010459	7.72E-13	4.45E-12	sgRNA590	sgRNA823	SPV_1555,yqeK,nadD,SPV_1558,yqeH,SPV_1560,corA2	SPV_2374,divIVA	SPV_1555,yqeK,nadD,SPV_1558,yqeH,SPV_1560,corA2 | SPV_2374,divIVA	-6.88E+00	0.37439347	6.87E-60	-4.91E+00	0.28390889	5.03E-47	-1.18E+01	4.29E+00	Neutral	E-E
20.74496069	-8.03E+00	1.2958785	4.13E-15	4.95E-14	sgRNA590	sgRNA824	SPV_1555,yqeK,nadD,SPV_1558,yqeH,SPV_1560,corA2	murF	SPV_1555,yqeK,nadD,SPV_1558,yqeH,SPV_1560,corA2 | murF	-6.88E+00	0.37439347	6.87E-60	-8.19E+00	0.27034044	2.67E-155	-1.51E+01	7.03E+00	Neutral	E-E
12.724201	-9.58E+00	2.89298	1.30E-13	9.28E-13	sgRNA590	sgRNA825	SPV_1555,yqeK,nadD,SPV_1558,yqeH,SPV_1560,corA2	recR	SPV_1555,yqeK,nadD,SPV_1558,yqeH,SPV_1560,corA2 | recR	-6.88E+00	0.37439347	6.87E-60	-8.41E-01	0.05077892	1.00E+00	-7.72E+00	-1.86E+00	Neutral	NE-E
10.31176654	-9.26E+00	2.8790279	1.43E-11	6.20E-11	sgRNA590	sgRNA826	SPV_1555,yqeK,nadD,SPV_1558,yqeH,SPV_1560,corA2	alr	SPV_1555,yqeK,nadD,SPV_1558,yqeH,SPV_1560,corA2 | alr	-6.88E+00	0.37439347	6.87E-60	-8.84E+00	0.22518492	1.88E-264	-1.57E+01	6.46E+00	Neutral	E-E
24.60142441	-1.06E+01	3.015429	2.58E-17	8.49E-16	sgRNA590	sgRNA827	SPV_1555,yqeK,nadD,SPV_1558,yqeH,SPV_1560,corA2	acpS	SPV_1555,yqeK,nadD,SPV_1558,yqeH,SPV_1560,corA2 | acpS	-6.88E+00	0.37439347	6.87E-60	-8.79E+00	0.30715684	1.60E-140	-1.57E+01	5.08E+00	Neutral	E-E
21.55069593	-6.71E+00	0.8300134	1.45E-12	7.79E-12	sgRNA590	sgRNA828	SPV_1555,yqeK,nadD,SPV_1558,yqeH,SPV_1560,corA2	engA	SPV_1555,yqeK,nadD,SPV_1558,yqeH,SPV_1560,corA2 | engA	-6.88E+00	0.37439347	6.87E-60	-5.28E+00	0.28570428	2.63E-55	-1.22E+01	5.44E+00	Neutral	E-E
12.42016487	-9.36E+00	2.87207	3.32E-13	2.11E-12	sgRNA590	sgRNA829	SPV_1555,yqeK,nadD,SPV_1558,yqeH,SPV_1560,corA2	dnaI	SPV_1555,yqeK,nadD,SPV_1558,yqeH,SPV_1560,corA2 | dnaI	-6.88E+00	0.37439347	6.87E-60	-8.50E+00	0.3226353	1.48E-119	-1.54E+01	6.01E+00	Neutral	E-E
10.80204743	-6.97E+00	1.3090505	9.28E-11	3.49E-10	sgRNA590	sgRNA830	SPV_1555,yqeK,nadD,SPV_1558,yqeH,SPV_1560,corA2	fmt	SPV_1555,yqeK,nadD,SPV_1558,yqeH,SPV_1560,corA2 | fmt	-6.88E+00	0.37439347	6.87E-60	-4.30E+00	0.36438892	5.70E-22	-1.12E+01	4.21E+00	Neutral	E-E
8.88760073	-6.56E+00	1.3170962	2.69E-09	8.32E-09	sgRNA590	sgRNA831	SPV_1555,yqeK,nadD,SPV_1558,yqeH,SPV_1560,corA2	priA	SPV_1555,yqeK,nadD,SPV_1558,yqeH,SPV_1560,corA2 | priA	-6.88E+00	0.37439347	6.87E-60	-4.86E+00	0.38467283	2.72E-26	-1.17E+01	5.18E+00	Neutral	E-E
12.90539155	-7.22E+00	1.3015225	7.33E-12	3.37E-11	sgRNA590	sgRNA832	SPV_1555,yqeK,nadD,SPV_1558,yqeH,SPV_1560,corA2	scpB	SPV_1555,yqeK,nadD,SPV_1558,yqeH,SPV_1560,corA2 | scpB	-6.88E+00	0.37439347	6.87E-60	-4.59E-01	0.06797367	1.00E+00	-7.34E+00	1.11E-01	Neutral	NE-E
12.77142718	-4.82E+00	0.6306682	5.24E-10	1.77E-09	sgRNA590	sgRNA833	SPV_1555,yqeK,nadD,SPV_1558,yqeH,SPV_1560,corA2	scpA	SPV_1555,yqeK,nadD,SPV_1558,yqeH,SPV_1560,corA2 | scpA	-6.88E+00	0.37439347	6.87E-60	-7.74E-01	0.0866129	1.00E+00	-7.65E+00	2.83E+00	Neutral	NE-E
8.30818928	-8.64E+00	2.8083799	3.90E-10	1.34E-09	sgRNA590	sgRNA834	SPV_1555,yqeK,nadD,SPV_1558,yqeH,SPV_1560,corA2	rpoC	SPV_1555,yqeK,nadD,SPV_1558,yqeH,SPV_1560,corA2 | rpoC	-6.88E+00	0.37439347	6.87E-60	-7.73E+00	0.37076605	7.48E-76	-1.46E+01	5.97E+00	Neutral	E-E
10.77017811	-8.93E+00	2.8302447	4.04E-11	1.61E-10	sgRNA590	sgRNA835	SPV_1555,yqeK,nadD,SPV_1558,yqeH,SPV_1560,corA2	rpoB	SPV_1555,yqeK,nadD,SPV_1558,yqeH,SPV_1560,corA2 | rpoB	-6.88E+00	0.37439347	6.87E-60	-8.26E+00	0.36339023	2.67E-92	-1.51E+01	6.21E+00	Neutral	E-E
18.96351399	-7.86E+00	1.294554	1.59E-14	1.54E-13	sgRNA590	sgRNA836	SPV_1555,yqeK,nadD,SPV_1558,yqeH,SPV_1560,corA2	murA-2	SPV_1555,yqeK,nadD,SPV_1558,yqeH,SPV_1560,corA2 | murA-2	-6.88E+00	0.37439347	6.87E-60	5.77E-02	0.02696424	1.00E+00	-6.82E+00	-1.04E+00	Neutral	NE-E
12.32434191	-9.48E+00	2.8807475	1.08E-13	7.91E-13	sgRNA590	sgRNA837	SPV_1555,yqeK,nadD,SPV_1558,yqeH,SPV_1560,corA2	nusG	SPV_1555,yqeK,nadD,SPV_1558,yqeH,SPV_1560,corA2 | nusG	-6.88E+00	0.37439347	6.87E-60	-1.63E+00	0.10190578	1.56E-09	-8.50E+00	-9.76E-01	Neutral	E-E
10.26914497	-9.02E+00	2.8485006	2.55E-11	1.05E-10	sgRNA590	sgRNA838	SPV_1555,yqeK,nadD,SPV_1558,yqeH,SPV_1560,corA2	secE	SPV_1555,yqeK,nadD,SPV_1558,yqeH,SPV_1560,corA2 | secE	-6.88E+00	0.37439347	6.87E-60	-7.43E+00	0.25651346	4.50E-139	-1.43E+01	5.29E+00	Neutral	E-E
6.04958893	-5.22E+00	1.0526928	2.23E-06	5.51E-06	sgRNA590	sgRNA839	SPV_1555,yqeK,nadD,SPV_1558,yqeH,SPV_1560,corA2	eloR	SPV_1555,yqeK,nadD,SPV_1558,yqeH,SPV_1560,corA2 | eloR	-6.88E+00	0.37439347	6.87E-60	-2.48E+00	0.30551749	5.12E-07	-9.36E+00	4.14E+00	Neutral	E-E
23.8423793	-1.06E+01	3.0035601	3.90E-18	2.00E-16	sgRNA590	sgRNA840	SPV_1555,yqeK,nadD,SPV_1558,yqeH,SPV_1560,corA2	dnaC	SPV_1555,yqeK,nadD,SPV_1558,yqeH,SPV_1560,corA2 | dnaC	-6.88E+00	0.37439347	6.87E-60	-8.03E+00	0.325877	2.29E-104	-1.49E+01	4.32E+00	Neutral	E-E
14.52145831	-6.48E+00	1.0001276	2.49E-10	8.78E-10	sgRNA590	sgRNA841	SPV_1555,yqeK,nadD,SPV_1558,yqeH,SPV_1560,corA2	tsf	SPV_1555,yqeK,nadD,SPV_1558,yqeH,SPV_1560,corA2 | tsf	-6.88E+00	0.37439347	6.87E-60	-5.53E+00	0.4494268	1.02E-28	-1.24E+01	5.93E+00	Neutral	E-E
12.93002827	-9.58E+00	2.8945016	7.54E-14	5.80E-13	sgRNA590	sgRNA842	SPV_1555,yqeK,nadD,SPV_1558,yqeH,SPV_1560,corA2	mreD	SPV_1555,yqeK,nadD,SPV_1558,yqeH,SPV_1560,corA2 | mreD	-6.88E+00	0.37439347	6.87E-60	-9.67E-02	0.05134434	1.00E+00	-6.97E+00	-2.60E+00	Neutral	NE-E
17.54717654	-1.01E+01	2.9598129	2.87E-15	3.67E-14	sgRNA590	sgRNA843	SPV_1555,yqeK,nadD,SPV_1558,yqeH,SPV_1560,corA2	mreC	SPV_1555,yqeK,nadD,SPV_1558,yqeH,SPV_1560,corA2 | mreC	-6.88E+00	0.37439347	6.87E-60	-9.82E-02	0.04114524	1.00E+00	-6.97E+00	-3.12E+00	Neutral	NE-E
20.97316187	-1.03E+01	2.9711859	6.18E-17	1.67E-15	sgRNA590	sgRNA844	SPV_1555,yqeK,nadD,SPV_1558,yqeH,SPV_1560,corA2	lctO,SPV_0619	SPV_1555,yqeK,nadD,SPV_1558,yqeH,SPV_1560,corA2 | lctO,SPV_0619	-6.88E+00	0.37439347	6.87E-60	2.61E-01	0.03288489	1.00E+00	-6.62E+00	-3.67E+00	Neutral	NE-E
20.36572906	-5.89E+00	0.689228	1.08E-12	6.02E-12	sgRNA590	sgRNA845	SPV_1555,yqeK,nadD,SPV_1558,yqeH,SPV_1560,corA2	NA	SPV_1555,yqeK,nadD,SPV_1558,yqeH,SPV_1560,corA2 | NA	-6.88E+00	0.37439347	6.87E-60	1.61E-01	0.02745423	1.00E+00	-6.72E+00	8.27E-01	Neutral	NE-E
18.99900392	-7.02E+00	0.9814541	1.23E-12	6.74E-12	sgRNA590	sgRNA846	SPV_1555,yqeK,nadD,SPV_1558,yqeH,SPV_1560,corA2	phtB,phtA	SPV_1555,yqeK,nadD,SPV_1558,yqeH,SPV_1560,corA2 | phtB,phtA	-6.88E+00	0.37439347	6.87E-60	1.68E-01	0.03496861	1.00E+00	-6.71E+00	-3.14E-01	Neutral	NE-E
28.55217124	-7.60E+00	0.9847909	8.54E-15	9.08E-14	sgRNA590	sgRNA847	SPV_1555,yqeK,nadD,SPV_1558,yqeH,SPV_1560,corA2	phtA	SPV_1555,yqeK,nadD,SPV_1558,yqeH,SPV_1560,corA2 | phtA	-6.88E+00	0.37439347	6.87E-60	1.60E-01	0.02027617	1.00E+00	-6.72E+00	-8.82E-01	Neutral	NE-E
7.44949692	-6.49E+00	1.3143854	5.55E-09	1.66E-08	sgRNA590	sgRNA848	SPV_1555,yqeK,nadD,SPV_1558,yqeH,SPV_1560,corA2	SPV_2214,SPV_0639,SPV_2318,SPV_1316,SPV_2348,SPV_2221,SPV_0711	SPV_1555,yqeK,nadD,SPV_1558,yqeH,SPV_1560,corA2 | SPV_2214,SPV_0639,SPV_2318,SPV_1316,SPV_2348,SPV_2221,SPV_0711	-6.88E+00	0.37439347	6.87E-60	2.70E-01	0.05340915	1.00E+00	-6.61E+00	1.21E-01	Neutral	NE-E
7.7254829	-8.72E+00	2.8330677	1.45E-09	4.62E-09	sgRNA590	sgRNA849	SPV_1555,yqeK,nadD,SPV_1558,yqeH,SPV_1560,corA2	SPV_2163,SPV_2407	SPV_1555,yqeK,nadD,SPV_1558,yqeH,SPV_1560,corA2 | SPV_2163,SPV_2407	-6.88E+00	0.37439347	6.87E-60	1.99E-01	0.03488632	1.00E+00	-6.68E+00	-2.05E+00	Neutral	NE-E
30.41889578	-8.54E+00	1.2951241	1.22E-17	4.78E-16	sgRNA590	sgRNA850	SPV_1555,yqeK,nadD,SPV_1558,yqeH,SPV_1560,corA2	SPV_1058,SPV_0559,SPV_0560,SPV_0561,bgaA	SPV_1555,yqeK,nadD,SPV_1558,yqeH,SPV_1560,corA2 | SPV_1058,SPV_0559,SPV_0560,SPV_0561,bgaA	-6.88E+00	0.37439347	6.87E-60	1.91E-01	0.04061595	1.00E+00	-6.69E+00	-1.86E+00	Neutral	NE-E
14.80496879	-6.80E+00	0.997946	7.58E-12	3.47E-11	sgRNA590	sgRNA851	SPV_1555,yqeK,nadD,SPV_1558,yqeH,SPV_1560,corA2	SPV_0085,SPV_2094,SPV_1317	SPV_1555,yqeK,nadD,SPV_1558,yqeH,SPV_1560,corA2 | SPV_0085,SPV_2094,SPV_1317	-6.88E+00	0.37439347	6.87E-60	1.85E-01	0.0230973	1.00E+00	-6.69E+00	-1.05E-01	Neutral	NE-E
14.75365034	-9.57E+00	2.90415	2.20E-13	1.47E-12	sgRNA590	sgRNA852	SPV_1555,yqeK,nadD,SPV_1558,yqeH,SPV_1560,corA2	tRNA-Ser-2,tRNA-Ile-1,tRNA-Ile-2	SPV_1555,yqeK,nadD,SPV_1558,yqeH,SPV_1560,corA2 | tRNA-Ser-2,tRNA-Ile-1,tRNA-Ile-2	-6.88E+00	0.37439347	6.87E-60	-8.11E+00	0.32065112	8.98E-110	-1.50E+01	5.42E+00	Neutral	E-E
6.3917016	-7.93E+00	2.732867	1.15E-07	3.07E-07	sgRNA590	sgRNA853	SPV_1555,yqeK,nadD,SPV_1558,yqeH,SPV_1560,corA2	tRNA-Tyr-2,tRNA-Tyr-1	SPV_1555,yqeK,nadD,SPV_1558,yqeH,SPV_1560,corA2 | tRNA-Tyr-2,tRNA-Tyr-1	-6.88E+00	0.37439347	6.87E-60	-5.91E+00	0.49834313	2.38E-26	-1.28E+01	4.86E+00	Neutral	E-E
8.48892261	-8.88E+00	2.8238409	4.75E-11	1.87E-10	sgRNA590	sgRNA854	SPV_1555,yqeK,nadD,SPV_1558,yqeH,SPV_1560,corA2	SPV_0794,SPV_2241,SPV_2251,SPV_0832,SPV_2274,SPV_0971,SPV_1966	SPV_1555,yqeK,nadD,SPV_1558,yqeH,SPV_1560,corA2 | SPV_0794,SPV_2241,SPV_2251,SPV_0832,SPV_2274,SPV_0971,SPV_1966	-6.88E+00	0.37439347	6.87E-60	2.89E-01	0.06886007	1.00E+00	-6.59E+00	-2.29E+00	Neutral	NE-E
15.18294617	-6.14E+00	0.8500119	4.44E-10	1.51E-09	sgRNA590	sgRNA855	SPV_1555,yqeK,nadD,SPV_1558,yqeH,SPV_1560,corA2	SPV_2274,SPV_0972,SPV_2304,SPV_2305,appA,SPV_1171,nanE-2,SPV_1173,SPV_2322,SPV_1539,SPV_2386,SPV_1906,SPV_1967,SPV_2414,SPV_2415,SPV_2083,SPV_0045	SPV_1555,yqeK,nadD,SPV_1558,yqeH,SPV_1560,corA2 | SPV_2274,SPV_0972,SPV_2304,SPV_2305,appA,SPV_1171,nanE-2,SPV_1173,SPV_2322,SPV_1539,SPV_2386,SPV_1906,SPV_1967,SPV_2414,SPV_2415,SPV_2083,SPV_0045	-6.88E+00	0.37439347	6.87E-60	1.76E-01	0.03085172	1.00E+00	-6.70E+00	5.55E-01	Neutral	NE-E
12.65569794	-5.40E+00	0.8111448	1.30E-08	3.76E-08	sgRNA590	sgRNA856	SPV_1555,yqeK,nadD,SPV_1558,yqeH,SPV_1560,corA2	araT,recO,plsX,SPV_0044,SPV_0045	SPV_1555,yqeK,nadD,SPV_1558,yqeH,SPV_1560,corA2 | araT,recO,plsX,SPV_0044,SPV_0045	-6.88E+00	0.37439347	6.87E-60	-9.06E-01	0.05016844	1.00E+00	-7.78E+00	2.39E+00	Neutral	NE-E
10.13515103	-5.55E+00	0.8751928	1.82E-08	5.20E-08	sgRNA590	sgRNA857	SPV_1555,yqeK,nadD,SPV_1558,yqeH,SPV_1560,corA2	SPV_2432	SPV_1555,yqeK,nadD,SPV_1558,yqeH,SPV_1560,corA2 | SPV_2432	-6.88E+00	0.37439347	6.87E-60	2.05E-01	0.02752973	1.00E+00	-6.67E+00	1.12E+00	Neutral	NE-E
13.19120846	-6.48E+00	0.9891971	1.39E-10	5.10E-10	sgRNA590	sgRNA858	SPV_1555,yqeK,nadD,SPV_1558,yqeH,SPV_1560,corA2	SPV_2326	SPV_1555,yqeK,nadD,SPV_1558,yqeH,SPV_1560,corA2 | SPV_2326	-6.88E+00	0.37439347	6.87E-60	1.88E-01	0.02189813	1.00E+00	-6.69E+00	2.12E-01	Neutral	NE-E
15.7348602	-6.75E+00	0.9880991	1.60E-11	6.89E-11	sgRNA590	sgRNA859	SPV_1555,yqeK,nadD,SPV_1558,yqeH,SPV_1560,corA2	tRNA-Ser-2	SPV_1555,yqeK,nadD,SPV_1558,yqeH,SPV_1560,corA2 | tRNA-Ser-2	-6.88E+00	0.37439347	6.87E-60	-8.24E+00	0.55911274	1.19E-43	-1.51E+01	8.37E+00	Neutral	E-E
20.07371377	-1.01E+01	2.9604467	1.01E-15	1.55E-14	sgRNA590	sgRNA860	SPV_1555,yqeK,nadD,SPV_1558,yqeH,SPV_1560,corA2	rrlB,rrlC,rrlD,rrlA	SPV_1555,yqeK,nadD,SPV_1558,yqeH,SPV_1560,corA2 | rrlB,rrlC,rrlD,rrlA	-6.88E+00	0.37439347	6.87E-60	-5.28E+00	0.43153771	9.29E-28	-1.22E+01	2.02E+00	Neutral	E-E
11.75013957	-7.12E+00	1.302123	1.92E-11	8.12E-11	sgRNA590	sgRNA861	SPV_1555,yqeK,nadD,SPV_1558,yqeH,SPV_1560,corA2	tRNA-Glu-2,tRNA-Glu-3,tRNA-Glu-4,tRNA-Glu-5,tRNA-Glu-1	SPV_1555,yqeK,nadD,SPV_1558,yqeH,SPV_1560,corA2 | tRNA-Glu-2,tRNA-Glu-3,tRNA-Glu-4,tRNA-Glu-5,tRNA-Glu-1	-6.88E+00	0.37439347	6.87E-60	-9.06E+00	0.28753295	1.69E-171	-1.59E+01	8.82E+00	Neutral	E-E
7.14091769	-6.21E+00	1.3389598	6.11E-08	1.67E-07	sgRNA590	sgRNA862	SPV_1555,yqeK,nadD,SPV_1558,yqeH,SPV_1560,corA2	rrfB,rrfC,rrfD,rrfA	SPV_1555,yqeK,nadD,SPV_1558,yqeH,SPV_1560,corA2 | rrfB,rrfC,rrfD,rrfA	-6.88E+00	0.37439347	6.87E-60	-6.56E+00	0.59661156	2.79E-26	-1.34E+01	7.23E+00	Neutral	E-E
10.16064745	-6.77E+00	1.2972839	2.40E-10	8.47E-10	sgRNA590	sgRNA863	SPV_1555,yqeK,nadD,SPV_1558,yqeH,SPV_1560,corA2	comX2,comX1	SPV_1555,yqeK,nadD,SPV_1558,yqeH,SPV_1560,corA2 | comX2,comX1	-6.88E+00	0.37439347	6.87E-60	1.72E-01	0.02211022	1.00E+00	-6.70E+00	-6.46E-02	Neutral	NE-E
19.53480628	-7.92E+00	1.2974018	1.23E-14	1.23E-13	sgRNA590	sgRNA864	SPV_1555,yqeK,nadD,SPV_1558,yqeH,SPV_1560,corA2	tRNA-Ser-2,tRNA-Ile-1,tRNA-Gly-1,tRNA-Phe-1,tRNA-fMet-1,tRNA-Ser-3,tRNA-Ile2-1,tRNA-Met-1,tRNA-Pro-1,tRNA-Arg-3,tRNA-Leu-2,tRNA-Gly-2,tRNA-Thr-2,tRNA-Leu-3,tRNA-Pro-2,tRNA-Arg-4,tRNA-Leu-4,tRNA-Gly-3,tRNA-Thr-3,tRNA-Leu-5	SPV_1555,yqeK,nadD,SPV_1558,yqeH,SPV_1560,corA2 | tRNA-Ser-2,tRNA-Ile-1,tRNA-Gly-1,tRNA-Phe-1,tRNA-fMet-1,tRNA-Ser-3,tRNA-Ile2-1,tRNA-Met-1,tRNA-Pro-1,tRNA-Arg-3,tRNA-Leu-2,tRNA-Gly-2,tRNA-Thr-2,tRNA-Leu-3,tRNA-Pro-2,tRNA-Arg-4,tRNA-Leu-4,tRNA-Gly-3,tRNA-Thr-3,tRNA-Leu-5	-6.88E+00	0.37439347	6.87E-60	-7.04E+00	0.48495697	1.16E-41	-1.39E+01	6.00E+00	Neutral	E-E
4.66900897	-7.40E+00	2.7184797	3.34E-06	8.19E-06	sgRNA590	sgRNA865	SPV_1555,yqeK,nadD,SPV_1558,yqeH,SPV_1560,corA2	SPV_0358,SPV_2155,SPV_2156,SPV_2341,SPV_2343,SPV_1315,SPV_2346,SPV_0743,SPV_2230,SPV_0744	SPV_1555,yqeK,nadD,SPV_1558,yqeH,SPV_1560,corA2 | SPV_0358,SPV_2155,SPV_2156,SPV_2341,SPV_2343,SPV_1315,SPV_2346,SPV_0743,SPV_2230,SPV_0744	-6.88E+00	0.37439347	6.87E-60	4.67E-01	0.12684954	1.00E+00	-6.41E+00	-9.86E-01	Neutral	NE-E
10.56486923	-4.41E+00	0.6536472	5.18E-08	1.43E-07	sgRNA590	sgRNA866	SPV_1555,yqeK,nadD,SPV_1558,yqeH,SPV_1560,corA2	rrsB,rrsC,rrsD,rrsA	SPV_1555,yqeK,nadD,SPV_1558,yqeH,SPV_1560,corA2 | rrsB,rrsC,rrsD,rrsA	-6.88E+00	0.37439347	6.87E-60	-5.56E-01	0.1740515	1.00E+00	-7.43E+00	3.02E+00	Neutral	NE-E
0	NA	NA	NA	NA	sgRNA590	sgRNA867	SPV_1555,yqeK,nadD,SPV_1558,yqeH,SPV_1560,corA2	SPV_1058,SPV_0559,SPV_0560,SPV_0561,bgaA	SPV_1555,yqeK,nadD,SPV_1558,yqeH,SPV_1560,corA2 | SPV_1058,SPV_0559,SPV_0560,SPV_0561,bgaA	-6.88E+00	0.37439347	6.87E-60	NA	NA	NA	NA	NA	Neutral	NE-E
3.78248035	-7.43E+00	2.719011	2.78E-06	6.84E-06	sgRNA590	sgRNA868	SPV_1555,yqeK,nadD,SPV_1558,yqeH,SPV_1560,corA2	SPV_1623,srf-03,comA,comB	SPV_1555,yqeK,nadD,SPV_1558,yqeH,SPV_1560,corA2 | SPV_1623,srf-03,comA,comB	-6.88E+00	0.37439347	6.87E-60	4.30E-02	0.07316327	1.00E+00	-6.83E+00	-5.94E-01	Neutral	NE-E
5.2755398	-5.78E+00	1.3730128	1.42E-06	3.54E-06	sgRNA590	sgRNA869	SPV_1555,yqeK,nadD,SPV_1558,yqeH,SPV_1560,corA2	SPV_2143,SPV_0314,SPV_1825,SPV_2425,SPV_2268,SPV_1014,SPV_2263,SPV_2264,SPV_2223,SPV_0716,SPV_2093,SPV_2070,SPV_2071	SPV_1555,yqeK,nadD,SPV_1558,yqeH,SPV_1560,corA2 | SPV_2143,SPV_0314,SPV_1825,SPV_2425,SPV_2268,SPV_1014,SPV_2263,SPV_2264,SPV_2223,SPV_0716,SPV_2093,SPV_2070,SPV_2071	-6.88E+00	0.37439347	6.87E-60	2.61E-01	0.07182784	1.00E+00	-6.62E+00	8.38E-01	Neutral	NE-E
22.59806727	-8.34E-01	0.2739824	1.00E+00	1.00E+00	sgRNA591	sgRNA592	SPV_1555,yqeK,nadD,SPV_1558,yqeH,SPV_1560,corA2,SPV_1562	SPV_2388	SPV_1555,yqeK,nadD,SPV_1558,yqeH,SPV_1560,corA2,SPV_1562 | SPV_2388	1.34E-01	0.0380957	1.00E+00	-2.56E-01	0.04857468	1.00E+00	-1.22E-01	-7.12E-01	Neutral	NE-NE
71.10526187	1.38E-01	0.1738249	1.00E+00	1.00E+00	sgRNA591	sgRNA593	SPV_1555,yqeK,nadD,SPV_1558,yqeH,SPV_1560,corA2,SPV_1562	SPV_1565	SPV_1555,yqeK,nadD,SPV_1558,yqeH,SPV_1560,corA2,SPV_1562 | SPV_1565	1.34E-01	0.0380957	1.00E+00	2.42E-02	0.02163484	1.00E+00	1.59E-01	-2.02E-02	Neutral	NE-NE
39.22350768	2.33E-01	0.3588613	1.00E+00	1.00E+00	sgRNA591	sgRNA594	SPV_1555,yqeK,nadD,SPV_1558,yqeH,SPV_1560,corA2,SPV_1562	SPV_1566,trxA	SPV_1555,yqeK,nadD,SPV_1558,yqeH,SPV_1560,corA2,SPV_1562 | SPV_1566,trxA	1.34E-01	0.0380957	1.00E+00	2.06E-01	0.02767662	1.00E+00	3.40E-01	-1.07E-01	Neutral	NE-NE
21.40999199	4.95E-01	0.2973743	1.00E+00	1.00E+00	sgRNA591	sgRNA595	SPV_1555,yqeK,nadD,SPV_1558,yqeH,SPV_1560,corA2,SPV_1562	aqpZ	SPV_1555,yqeK,nadD,SPV_1558,yqeH,SPV_1560,corA2,SPV_1562 | aqpZ	1.34E-01	0.0380957	1.00E+00	3.28E-01	0.057918	1.00E+00	4.62E-01	3.29E-02	Neutral	NE-NE
30.28522411	4.68E-01	0.2175714	1.00E+00	1.00E+00	sgRNA591	sgRNA596	SPV_1555,yqeK,nadD,SPV_1558,yqeH,SPV_1560,corA2,SPV_1562	SPV_1576	SPV_1555,yqeK,nadD,SPV_1558,yqeH,SPV_1560,corA2,SPV_1562 | SPV_1576	1.34E-01	0.0380957	1.00E+00	1.02E-01	0.02371428	1.00E+00	2.36E-01	2.32E-01	Neutral	NE-NE
30.41016083	8.42E-01	0.2972408	1.00E+00	1.00E+00	sgRNA591	sgRNA597	SPV_1555,yqeK,nadD,SPV_1558,yqeH,SPV_1560,corA2,SPV_1562	hicA	SPV_1555,yqeK,nadD,SPV_1558,yqeH,SPV_1560,corA2,SPV_1562 | hicA	1.34E-01	0.0380957	1.00E+00	1.34E-01	0.02493608	1.00E+00	2.69E-01	5.74E-01	Neutral	NE-NE
35.40372476	5.89E-01	0.2590622	1.00E+00	1.00E+00	sgRNA591	sgRNA598	SPV_1555,yqeK,nadD,SPV_1558,yqeH,SPV_1560,corA2,SPV_1562	SPV_1578,SPV_1579	SPV_1555,yqeK,nadD,SPV_1558,yqeH,SPV_1560,corA2,SPV_1562 | SPV_1578,SPV_1579	1.34E-01	0.0380957	1.00E+00	1.98E-01	0.0367083	1.00E+00	3.32E-01	2.57E-01	Neutral	NE-NE
17.27160519	-8.21E-02	0.3772604	1.00E+00	1.00E+00	sgRNA591	sgRNA599	SPV_1555,yqeK,nadD,SPV_1558,yqeH,SPV_1560,corA2,SPV_1562	SPV_1580,ssrS,tRNA-Lys-1	SPV_1555,yqeK,nadD,SPV_1558,yqeH,SPV_1560,corA2,SPV_1562 | SPV_1580,ssrS,tRNA-Lys-1	1.34E-01	0.0380957	1.00E+00	2.23E-01	0.02863887	1.00E+00	3.57E-01	-4.39E-01	Neutral	NE-NE
33.09656567	2.56E-01	0.243153	1.00E+00	1.00E+00	sgRNA591	sgRNA600	SPV_1555,yqeK,nadD,SPV_1558,yqeH,SPV_1560,corA2,SPV_1562	ssrS,tRNA-Lys-1	SPV_1555,yqeK,nadD,SPV_1558,yqeH,SPV_1560,corA2,SPV_1562 | ssrS,tRNA-Lys-1	1.34E-01	0.0380957	1.00E+00	1.28E-01	0.04503618	1.00E+00	2.62E-01	-6.15E-03	Neutral	NE-NE
38.12912704	5.61E-01	0.2190994	1.00E+00	1.00E+00	sgRNA591	sgRNA601	SPV_1555,yqeK,nadD,SPV_1558,yqeH,SPV_1560,corA2,SPV_1562	sacA,SPV_1583,SPV_1584,SPV_1585	SPV_1555,yqeK,nadD,SPV_1558,yqeH,SPV_1560,corA2,SPV_1562 | sacA,SPV_1583,SPV_1584,SPV_1585	1.34E-01	0.0380957	1.00E+00	2.26E-01	0.03676868	1.00E+00	3.60E-01	2.01E-01	Neutral	NE-NE
26.82528091	4.23E-02	0.2546965	1.00E+00	1.00E+00	sgRNA591	sgRNA602	SPV_1555,yqeK,nadD,SPV_1558,yqeH,SPV_1560,corA2,SPV_1562	SPV_1586	SPV_1555,yqeK,nadD,SPV_1558,yqeH,SPV_1560,corA2,SPV_1562 | SPV_1586	1.34E-01	0.0380957	1.00E+00	1.25E-01	0.02651685	1.00E+00	2.60E-01	-2.17E-01	Neutral	NE-NE
20.68771372	2.29E-01	0.2747954	1.00E+00	1.00E+00	sgRNA591	sgRNA603	SPV_1555,yqeK,nadD,SPV_1558,yqeH,SPV_1560,corA2,SPV_1562	SPV_2393,SPV_1588,SPV_1589,gls24,SPV_1591	SPV_1555,yqeK,nadD,SPV_1558,yqeH,SPV_1560,corA2,SPV_1562 | SPV_2393,SPV_1588,SPV_1589,gls24,SPV_1591	1.34E-01	0.0380957	1.00E+00	1.79E-01	0.02464201	1.00E+00	3.14E-01	-8.50E-02	Neutral	NE-NE
26.28104273	2.12E-01	0.266091	1.00E+00	1.00E+00	sgRNA591	sgRNA604	SPV_1555,yqeK,nadD,SPV_1558,yqeH,SPV_1560,corA2,SPV_1562	SPV_1592	SPV_1555,yqeK,nadD,SPV_1558,yqeH,SPV_1560,corA2,SPV_1562 | SPV_1592	1.34E-01	0.0380957	1.00E+00	2.74E-01	0.07166675	1.00E+00	4.08E-01	-1.96E-01	Neutral	NE-NE
29.19881686	3.97E-01	0.3032382	1.00E+00	1.00E+00	sgRNA591	sgRNA605	SPV_1555,yqeK,nadD,SPV_1558,yqeH,SPV_1560,corA2,SPV_1562	cclA	SPV_1555,yqeK,nadD,SPV_1558,yqeH,SPV_1560,corA2,SPV_1562 | cclA	1.34E-01	0.0380957	1.00E+00	1.83E-01	0.02581389	1.00E+00	3.17E-01	8.01E-02	Neutral	NE-NE
17.76657928	-1.76E+00	0.3299767	1.09E-02	2.31E-02	sgRNA591	sgRNA606	SPV_1555,yqeK,nadD,SPV_1558,yqeH,SPV_1560,corA2,SPV_1562	SPV_1594,SPV_1595	SPV_1555,yqeK,nadD,SPV_1558,yqeH,SPV_1560,corA2,SPV_1562 | SPV_1594,SPV_1595	1.34E-01	0.0380957	1.00E+00	-2.22E+00	0.19023326	1.01E-10	-2.09E+00	3.25E-01	Neutral	NE-E
36.53832894	4.47E-01	0.2204407	1.00E+00	1.00E+00	sgRNA591	sgRNA607	SPV_1555,yqeK,nadD,SPV_1558,yqeH,SPV_1560,corA2,SPV_1562	trpA,trpB,trpF,trpC,trpD,trpG,trpE	SPV_1555,yqeK,nadD,SPV_1558,yqeH,SPV_1560,corA2,SPV_1562 | trpA,trpB,trpF,trpC,trpD,trpG,trpE	1.34E-01	0.0380957	1.00E+00	2.26E-01	0.01990825	1.00E+00	3.60E-01	8.70E-02	Neutral	NE-NE
17.91655501	2.16E-01	0.3117678	1.00E+00	1.00E+00	sgRNA591	sgRNA608	SPV_1555,yqeK,nadD,SPV_1558,yqeH,SPV_1560,corA2,SPV_1562	SPV_1603	SPV_1555,yqeK,nadD,SPV_1558,yqeH,SPV_1560,corA2,SPV_1562 | SPV_1603	1.34E-01	0.0380957	1.00E+00	2.72E-01	0.03373624	1.00E+00	4.06E-01	-1.90E-01	Neutral	NE-NE
38.27871044	5.19E-01	0.2228304	1.00E+00	1.00E+00	sgRNA591	sgRNA609	SPV_1555,yqeK,nadD,SPV_1558,yqeH,SPV_1560,corA2,SPV_1562	mgtC,sfuB,SPV_1608,SPV_1609,SPV_1610	SPV_1555,yqeK,nadD,SPV_1558,yqeH,SPV_1560,corA2,SPV_1562 | mgtC,sfuB,SPV_1608,SPV_1609,SPV_1610	1.34E-01	0.0380957	1.00E+00	1.75E-01	0.0236806	1.00E+00	3.09E-01	2.09E-01	Neutral	NE-NE
32.89966022	4.82E-01	0.2790048	1.00E+00	1.00E+00	sgRNA591	sgRNA610	SPV_1555,yqeK,nadD,SPV_1558,yqeH,SPV_1560,corA2,SPV_1562	mgtC,sfuB,SPV_1608,SPV_1609,SPV_1610,galE-2,galT-1,phoU3,SPV_2396,pfbA	SPV_1555,yqeK,nadD,SPV_1558,yqeH,SPV_1560,corA2,SPV_1562 | mgtC,sfuB,SPV_1608,SPV_1609,SPV_1610,galE-2,galT-1,phoU3,SPV_2396,pfbA	1.34E-01	0.0380957	1.00E+00	1.88E-01	0.01892694	1.00E+00	3.22E-01	1.60E-01	Neutral	NE-NE
14.04897193	-6.03E+00	0.8795998	2.33E-09	7.25E-09	sgRNA591	sgRNA611	SPV_1555,yqeK,nadD,SPV_1558,yqeH,SPV_1560,corA2,SPV_1562	aatB,SPV_1620	SPV_1555,yqeK,nadD,SPV_1558,yqeH,SPV_1560,corA2,SPV_1562 | aatB,SPV_1620	1.34E-01	0.0380957	1.00E+00	-5.85E+00	0.67620122	2.84E-18	-5.71E+00	-3.14E-01	Neutral	NE-E
57.05845326	1.38E-01	0.1962598	1.00E+00	1.00E+00	sgRNA591	sgRNA612	SPV_1555,yqeK,nadD,SPV_1558,yqeH,SPV_1560,corA2,SPV_1562	SPV_2397,SPV_2398,SPV_1625	SPV_1555,yqeK,nadD,SPV_1558,yqeH,SPV_1560,corA2,SPV_1562 | SPV_2397,SPV_2398,SPV_1625	1.34E-01	0.0380957	1.00E+00	3.75E-02	0.02297059	1.00E+00	1.72E-01	-3.39E-02	Neutral	NE-NE
29.13613901	9.59E-02	0.2627004	1.00E+00	1.00E+00	sgRNA591	sgRNA613	SPV_1555,yqeK,nadD,SPV_1558,yqeH,SPV_1560,corA2,SPV_1562	exoA	SPV_1555,yqeK,nadD,SPV_1558,yqeH,SPV_1560,corA2,SPV_1562 | exoA	1.34E-01	0.0380957	1.00E+00	-1.26E-01	0.03363811	1.00E+00	8.26E-03	8.76E-02	Neutral	NE-NE
28.69194894	3.28E-01	0.3418233	1.00E+00	1.00E+00	sgRNA591	sgRNA614	SPV_1555,yqeK,nadD,SPV_1558,yqeH,SPV_1560,corA2,SPV_1562	xpt,pbuX	SPV_1555,yqeK,nadD,SPV_1558,yqeH,SPV_1560,corA2,SPV_1562 | xpt,pbuX	1.34E-01	0.0380957	1.00E+00	1.75E-01	0.0243403	1.00E+00	3.09E-01	1.91E-02	Neutral	NE-NE
64.90841227	2.74E-01	0.222874	1.00E+00	1.00E+00	sgRNA591	sgRNA615	SPV_1555,yqeK,nadD,SPV_1558,yqeH,SPV_1560,corA2,SPV_1562	dpnD,dpnC	SPV_1555,yqeK,nadD,SPV_1558,yqeH,SPV_1560,corA2,SPV_1562 | dpnD,dpnC	1.34E-01	0.0380957	1.00E+00	1.27E-01	0.03108656	1.00E+00	2.61E-01	1.26E-02	Neutral	NE-NE
37.67868711	8.95E-01	0.2751653	1.00E+00	1.00E+00	sgRNA591	sgRNA616	SPV_1555,yqeK,nadD,SPV_1558,yqeH,SPV_1560,corA2,SPV_1562	paaI	SPV_1555,yqeK,nadD,SPV_1558,yqeH,SPV_1560,corA2,SPV_1562 | paaI	1.34E-01	0.0380957	1.00E+00	1.24E-01	0.02137629	1.00E+00	2.58E-01	6.37E-01	Neutral	NE-NE
37.31736814	4.25E-01	0.2468703	1.00E+00	1.00E+00	sgRNA591	sgRNA617	SPV_1555,yqeK,nadD,SPV_1558,yqeH,SPV_1560,corA2,SPV_1562	galR	SPV_1555,yqeK,nadD,SPV_1558,yqeH,SPV_1560,corA2,SPV_1562 | galR	1.34E-01	0.0380957	1.00E+00	-1.15E-02	0.04624036	1.00E+00	1.23E-01	3.02E-01	Neutral	NE-NE
45.14746211	5.08E-01	0.2489998	1.00E+00	1.00E+00	sgRNA591	sgRNA618	SPV_1555,yqeK,nadD,SPV_1558,yqeH,SPV_1560,corA2,SPV_1562	adhB,nmlR	SPV_1555,yqeK,nadD,SPV_1558,yqeH,SPV_1560,corA2,SPV_1562 | adhB,nmlR	1.34E-01	0.0380957	1.00E+00	1.25E-01	0.03119506	1.00E+00	2.60E-01	2.48E-01	Neutral	NE-NE
82.91291589	2.81E-01	0.2037892	1.00E+00	1.00E+00	sgRNA591	sgRNA619	SPV_1555,yqeK,nadD,SPV_1558,yqeH,SPV_1560,corA2,SPV_1562	adhB,nmlR,czcD	SPV_1555,yqeK,nadD,SPV_1558,yqeH,SPV_1560,corA2,SPV_1562 | adhB,nmlR,czcD	1.34E-01	0.0380957	1.00E+00	1.05E-01	0.02958999	1.00E+00	2.39E-01	4.20E-02	Neutral	NE-NE
37.22296659	6.55E-01	0.208299	1.00E+00	1.00E+00	sgRNA591	sgRNA620	SPV_1555,yqeK,nadD,SPV_1558,yqeH,SPV_1560,corA2,SPV_1562	proWX,proV,SPV_1644,SPV_1645	SPV_1555,yqeK,nadD,SPV_1558,yqeH,SPV_1560,corA2,SPV_1562 | proWX,proV,SPV_1644,SPV_1645	1.34E-01	0.0380957	1.00E+00	2.33E-01	0.02314492	1.00E+00	3.67E-01	2.88E-01	Neutral	NE-NE
13.45760105	3.17E-01	0.3708571	1.00E+00	1.00E+00	sgRNA591	sgRNA621	SPV_1555,yqeK,nadD,SPV_1558,yqeH,SPV_1560,corA2,SPV_1562	SPV_1646,pepA	SPV_1555,yqeK,nadD,SPV_1558,yqeH,SPV_1560,corA2,SPV_1562 | SPV_1646,pepA	1.34E-01	0.0380957	1.00E+00	2.02E-01	0.03078176	1.00E+00	3.37E-01	-1.96E-02	Neutral	NE-NE
39.24359605	5.67E-01	0.2408948	1.00E+00	1.00E+00	sgRNA591	sgRNA622	SPV_1555,yqeK,nadD,SPV_1558,yqeH,SPV_1560,corA2,SPV_1562	piuB,piuC,piuD,piuA	SPV_1555,yqeK,nadD,SPV_1558,yqeH,SPV_1560,corA2,SPV_1562 | piuB,piuC,piuD,piuA	1.34E-01	0.0380957	1.00E+00	1.73E-01	0.02009757	1.00E+00	3.08E-01	2.59E-01	Neutral	NE-NE
2.39554985	-6.34E+00	2.6085953	1.24E-04	2.82E-04	sgRNA591	sgRNA623	SPV_1555,yqeK,nadD,SPV_1558,yqeH,SPV_1560,corA2,SPV_1562	SPV_1658,SPV_1659,rdgB,murI	SPV_1555,yqeK,nadD,SPV_1558,yqeH,SPV_1560,corA2,SPV_1562 | SPV_1658,SPV_1659,rdgB,murI	1.34E-01	0.0380957	1.00E+00	-5.06E+00	0.47388864	2.62E-21	-4.92E+00	-1.42E+00	Neutral	NE-E
14.92283825	-2.04E+00	0.3509706	1.35E-03	2.95E-03	sgRNA591	sgRNA624	SPV_1555,yqeK,nadD,SPV_1558,yqeH,SPV_1560,corA2,SPV_1562	SPV_1662	SPV_1555,yqeK,nadD,SPV_1558,yqeH,SPV_1560,corA2,SPV_1562 | SPV_1662	1.34E-01	0.0380957	1.00E+00	-1.43E+00	0.05987543	2.74E-12	-1.29E+00	-7.49E-01	Neutral	NE-E
52.07514708	8.25E-01	0.3102757	1.00E+00	1.00E+00	sgRNA591	sgRNA625	SPV_1555,yqeK,nadD,SPV_1558,yqeH,SPV_1560,corA2,SPV_1562	treC	SPV_1555,yqeK,nadD,SPV_1558,yqeH,SPV_1560,corA2,SPV_1562 | treC	1.34E-01	0.0380957	1.00E+00	2.16E-01	0.03675707	1.00E+00	3.50E-01	4.75E-01	Neutral	NE-NE
51.0795111	2.53E-01	0.2041591	1.00E+00	1.00E+00	sgRNA591	sgRNA626	SPV_1555,yqeK,nadD,SPV_1558,yqeH,SPV_1560,corA2,SPV_1562	treR	SPV_1555,yqeK,nadD,SPV_1558,yqeH,SPV_1560,corA2,SPV_1562 | treR	1.34E-01	0.0380957	1.00E+00	1.78E-01	0.02342773	1.00E+00	3.13E-01	-5.93E-02	Neutral	NE-NE
17.27925094	-3.59E+00	0.4281968	3.63E-10	1.25E-09	sgRNA591	sgRNA627	SPV_1555,yqeK,nadD,SPV_1558,yqeH,SPV_1560,corA2,SPV_1562	amiA	SPV_1555,yqeK,nadD,SPV_1558,yqeH,SPV_1560,corA2,SPV_1562 | amiA	1.34E-01	0.0380957	1.00E+00	-3.21E+00	0.27192892	2.51E-17	-3.08E+00	-5.07E-01	Neutral	NE-E
32.38272611	-4.22E-02	0.2563337	1.00E+00	1.00E+00	sgRNA591	sgRNA628	SPV_1555,yqeK,nadD,SPV_1558,yqeH,SPV_1560,corA2,SPV_1562	tacL	SPV_1555,yqeK,nadD,SPV_1558,yqeH,SPV_1560,corA2,SPV_1562 | tacL	1.34E-01	0.0380957	1.00E+00	-1.91E-01	0.03923835	1.00E+00	-5.69E-02	1.47E-02	Neutral	NE-NE
24.12252184	-4.18E-01	0.3545599	1.00E+00	1.00E+00	sgRNA591	sgRNA629	SPV_1555,yqeK,nadD,SPV_1558,yqeH,SPV_1560,corA2,SPV_1562	msmR,birA	SPV_1555,yqeK,nadD,SPV_1558,yqeH,SPV_1560,corA2,SPV_1562 | msmR,birA	1.34E-01	0.0380957	1.00E+00	-7.51E-01	0.14915392	1.00E+00	-6.16E-01	1.98E-01	Neutral	NE-NE
42.93980721	4.80E-01	0.2318897	1.00E+00	1.00E+00	sgRNA591	sgRNA630	SPV_1555,yqeK,nadD,SPV_1558,yqeH,SPV_1560,corA2,SPV_1562	rumA-2	SPV_1555,yqeK,nadD,SPV_1558,yqeH,SPV_1560,corA2,SPV_1562 | rumA-2	1.34E-01	0.0380957	1.00E+00	1.57E-01	0.03332804	1.00E+00	2.91E-01	1.89E-01	Neutral	NE-NE
26.0297207	1.06E+00	0.2755683	6.77E-01	1.00E+00	sgRNA591	sgRNA631	SPV_1555,yqeK,nadD,SPV_1558,yqeH,SPV_1560,corA2,SPV_1562	recX	SPV_1555,yqeK,nadD,SPV_1558,yqeH,SPV_1560,corA2,SPV_1562 | recX	1.34E-01	0.0380957	1.00E+00	1.54E-01	0.02670856	1.00E+00	2.88E-01	7.76E-01	Neutral	NE-NE
16.36062368	2.74E-01	0.3677095	1.00E+00	1.00E+00	sgRNA591	sgRNA632	SPV_1555,yqeK,nadD,SPV_1558,yqeH,SPV_1560,corA2,SPV_1562	SPV_1706	SPV_1555,yqeK,nadD,SPV_1558,yqeH,SPV_1560,corA2,SPV_1562 | SPV_1706	1.34E-01	0.0380957	1.00E+00	-4.32E-01	0.08388929	1.00E+00	-2.98E-01	5.71E-01	Neutral	NE-NE
25.21745355	-2.30E+00	0.2849972	2.04E-06	5.07E-06	sgRNA591	sgRNA633	SPV_1555,yqeK,nadD,SPV_1558,yqeH,SPV_1560,corA2,SPV_1562	groEL,groES	SPV_1555,yqeK,nadD,SPV_1558,yqeH,SPV_1560,corA2,SPV_1562 | groEL,groES	1.34E-01	0.0380957	1.00E+00	-2.32E+00	0.20254712	4.87E-11	-2.19E+00	-1.12E-01	Neutral	NE-E
56.51180613	4.25E-01	0.1798248	1.00E+00	1.00E+00	sgRNA591	sgRNA634	SPV_1555,yqeK,nadD,SPV_1558,yqeH,SPV_1560,corA2,SPV_1562	ssbB	SPV_1555,yqeK,nadD,SPV_1558,yqeH,SPV_1560,corA2,SPV_1562 | ssbB	1.34E-01	0.0380957	1.00E+00	1.63E-01	0.02763633	1.00E+00	2.98E-01	1.27E-01	Neutral	NE-NE
52.85848576	2.49E-01	0.2073749	1.00E+00	1.00E+00	sgRNA591	sgRNA635	SPV_1555,yqeK,nadD,SPV_1558,yqeH,SPV_1560,corA2,SPV_1562	SPV_1715	SPV_1555,yqeK,nadD,SPV_1558,yqeH,SPV_1560,corA2,SPV_1562 | SPV_1715	1.34E-01	0.0380957	1.00E+00	1.12E-01	0.02723097	1.00E+00	2.46E-01	2.79E-03	Neutral	NE-NE
30.95749827	4.34E-01	0.2376918	1.00E+00	1.00E+00	sgRNA591	sgRNA636	SPV_1555,yqeK,nadD,SPV_1558,yqeH,SPV_1560,corA2,SPV_1562	SPV_1716,SPV_1717,SPV_1718	SPV_1555,yqeK,nadD,SPV_1558,yqeH,SPV_1560,corA2,SPV_1562 | SPV_1716,SPV_1717,SPV_1718	1.34E-01	0.0380957	1.00E+00	2.02E-01	0.01831565	1.00E+00	3.37E-01	9.72E-02	Neutral	NE-NE
82.34710528	4.32E-01	0.2009647	1.00E+00	1.00E+00	sgRNA591	sgRNA637	SPV_1555,yqeK,nadD,SPV_1558,yqeH,SPV_1560,corA2,SPV_1562	SPV_1719,SPV_1720	SPV_1555,yqeK,nadD,SPV_1558,yqeH,SPV_1560,corA2,SPV_1562 | SPV_1719,SPV_1720	1.34E-01	0.0380957	1.00E+00	3.35E-01	0.01587479	1.00E+00	4.69E-01	-3.78E-02	Neutral	NE-NE
17.50500175	-3.18E-02	0.2984386	1.00E+00	1.00E+00	sgRNA591	sgRNA638	SPV_1555,yqeK,nadD,SPV_1558,yqeH,SPV_1560,corA2,SPV_1562	yeeN	SPV_1555,yqeK,nadD,SPV_1558,yqeH,SPV_1560,corA2,SPV_1562 | yeeN	1.34E-01	0.0380957	1.00E+00	-2.41E-01	0.03926773	1.00E+00	-1.07E-01	7.51E-02	Neutral	NE-NE
47.28238799	6.77E-01	0.2139939	1.00E+00	1.00E+00	sgRNA591	sgRNA639	SPV_1555,yqeK,nadD,SPV_1558,yqeH,SPV_1560,corA2,SPV_1562	ply,SPV_1727,SPV_1728,SPV_1729	SPV_1555,yqeK,nadD,SPV_1558,yqeH,SPV_1560,corA2,SPV_1562 | ply,SPV_1727,SPV_1728,SPV_1729	1.34E-01	0.0380957	1.00E+00	1.66E-01	0.02438538	1.00E+00	3.00E-01	3.76E-01	Neutral	NE-NE
29.76230038	4.27E-02	0.3461006	1.00E+00	1.00E+00	sgRNA591	sgRNA640	SPV_1555,yqeK,nadD,SPV_1558,yqeH,SPV_1560,corA2,SPV_1562	lytA	SPV_1555,yqeK,nadD,SPV_1558,yqeH,SPV_1560,corA2,SPV_1562 | lytA	1.34E-01	0.0380957	1.00E+00	-6.36E-01	0.13755353	1.00E+00	-5.02E-01	5.45E-01	Neutral	NE-NE
29.41623676	1.52E-01	0.2345725	1.00E+00	1.00E+00	sgRNA591	sgRNA641	SPV_1555,yqeK,nadD,SPV_1558,yqeH,SPV_1560,corA2,SPV_1562	lytA,dinF	SPV_1555,yqeK,nadD,SPV_1558,yqeH,SPV_1560,corA2,SPV_1562 | lytA,dinF	1.34E-01	0.0380957	1.00E+00	8.91E-02	0.03153736	1.00E+00	2.23E-01	-7.11E-02	Neutral	NE-NE
34.05051806	-8.58E-02	0.2541082	1.00E+00	1.00E+00	sgRNA591	sgRNA642	SPV_1555,yqeK,nadD,SPV_1558,yqeH,SPV_1560,corA2,SPV_1562	lytA,dinF,recA	SPV_1555,yqeK,nadD,SPV_1558,yqeH,SPV_1560,corA2,SPV_1562 | lytA,dinF,recA	1.34E-01	0.0380957	1.00E+00	-2.20E-01	0.04051878	1.00E+00	-8.58E-02	-5.82E-05	Neutral	NE-NE
40.12432106	5.94E-01	0.289764	1.00E+00	1.00E+00	sgRNA591	sgRNA643	SPV_1555,yqeK,nadD,SPV_1558,yqeH,SPV_1560,corA2,SPV_1562	lytA,dinF,recA,cinA	SPV_1555,yqeK,nadD,SPV_1558,yqeH,SPV_1560,corA2,SPV_1562 | lytA,dinF,recA,cinA	1.34E-01	0.0380957	1.00E+00	2.21E-01	0.02880087	1.00E+00	3.55E-01	2.38E-01	Neutral	NE-NE
17.30792123	-3.84E+00	0.4423218	3.90E-11	1.56E-10	sgRNA591	sgRNA644	SPV_1555,yqeK,nadD,SPV_1558,yqeH,SPV_1560,corA2,SPV_1562	lytR,SPV_1742,tsaE	SPV_1555,yqeK,nadD,SPV_1558,yqeH,SPV_1560,corA2,SPV_1562 | lytR,SPV_1742,tsaE	1.34E-01	0.0380957	1.00E+00	-3.59E+00	0.14316017	1.02E-73	-3.46E+00	-3.85E-01	Neutral	NE-E
43.4934953	6.59E-01	0.2266067	1.00E+00	1.00E+00	sgRNA591	sgRNA645	SPV_1555,yqeK,nadD,SPV_1558,yqeH,SPV_1560,corA2,SPV_1562	lytR,SPV_1742,tsaE,comM	SPV_1555,yqeK,nadD,SPV_1558,yqeH,SPV_1560,corA2,SPV_1562 | lytR,SPV_1742,tsaE,comM	1.34E-01	0.0380957	1.00E+00	1.62E-01	0.0236835	1.00E+00	2.96E-01	3.63E-01	Neutral	NE-NE
26.64430315	3.37E-01	0.2329675	1.00E+00	1.00E+00	sgRNA591	sgRNA646	SPV_1555,yqeK,nadD,SPV_1558,yqeH,SPV_1560,corA2,SPV_1562	plcR	SPV_1555,yqeK,nadD,SPV_1558,yqeH,SPV_1560,corA2,SPV_1562 | plcR	1.34E-01	0.0380957	1.00E+00	1.06E-01	0.02397777	1.00E+00	2.40E-01	9.66E-02	Neutral	NE-NE
34.3319101	4.21E-01	0.2832583	1.00E+00	1.00E+00	sgRNA591	sgRNA647	SPV_1555,yqeK,nadD,SPV_1558,yqeH,SPV_1560,corA2,SPV_1562	SPV_1746,pneA1,pneA2,lanM,wrbA,SPV_1751,clyB,SPV_1753,SPV_1754,SPV_1755,SPV_2420	SPV_1555,yqeK,nadD,SPV_1558,yqeH,SPV_1560,corA2,SPV_1562 | SPV_1746,pneA1,pneA2,lanM,wrbA,SPV_1751,clyB,SPV_1753,SPV_1754,SPV_1755,SPV_2420	1.34E-01	0.0380957	1.00E+00	1.84E-01	0.02350623	1.00E+00	3.19E-01	1.03E-01	Neutral	NE-NE
16.20880205	8.99E-01	0.3597807	1.00E+00	1.00E+00	sgRNA591	sgRNA648	SPV_1555,yqeK,nadD,SPV_1558,yqeH,SPV_1560,corA2,SPV_1562	ndk	SPV_1555,yqeK,nadD,SPV_1558,yqeH,SPV_1560,corA2,SPV_1562 | ndk	1.34E-01	0.0380957	1.00E+00	2.20E-01	0.03206712	1.00E+00	3.54E-01	5.45E-01	Neutral	NE-NE
14.40722153	-9.67E+00	2.9050425	3.58E-14	3.06E-13	sgRNA591	sgRNA649	SPV_1555,yqeK,nadD,SPV_1558,yqeH,SPV_1560,corA2,SPV_1562	srf-23	SPV_1555,yqeK,nadD,SPV_1558,yqeH,SPV_1560,corA2,SPV_1562 | srf-23	1.34E-01	0.0380957	1.00E+00	-8.48E+00	0.2850528	4.04E-152	-8.35E+00	-1.32E+00	Neutral	NE-E
11.4549957	-9.28E+00	2.8711542	1.78E-12	9.39E-12	sgRNA591	sgRNA650	SPV_1555,yqeK,nadD,SPV_1558,yqeH,SPV_1560,corA2,SPV_1562	tRNA-Cys-1	SPV_1555,yqeK,nadD,SPV_1558,yqeH,SPV_1560,corA2,SPV_1562 | tRNA-Cys-1	1.34E-01	0.0380957	1.00E+00	-8.26E+00	0.30628043	2.35E-124	-8.13E+00	-1.15E+00	Neutral	NE-E
45.4075162	5.84E-01	0.1967131	1.00E+00	1.00E+00	sgRNA591	sgRNA651	SPV_1555,yqeK,nadD,SPV_1558,yqeH,SPV_1560,corA2,SPV_1562	hlyX	SPV_1555,yqeK,nadD,SPV_1558,yqeH,SPV_1560,corA2,SPV_1562 | hlyX	1.34E-01	0.0380957	1.00E+00	1.18E-01	0.02062602	1.00E+00	2.53E-01	3.31E-01	Neutral	NE-NE
14.85176703	1.45E-01	0.3420142	1.00E+00	1.00E+00	sgRNA591	sgRNA652	SPV_1555,yqeK,nadD,SPV_1558,yqeH,SPV_1560,corA2,SPV_1562	SPV_2422	SPV_1555,yqeK,nadD,SPV_1558,yqeH,SPV_1560,corA2,SPV_1562 | SPV_2422	1.34E-01	0.0380957	1.00E+00	-3.49E-02	0.02072812	1.00E+00	9.94E-02	4.57E-02	Neutral	NE-NE
22.54342931	-1.00E+00	0.3263149	8.20E-01	1.00E+00	sgRNA591	sgRNA653	SPV_1555,yqeK,nadD,SPV_1558,yqeH,SPV_1560,corA2,SPV_1562	SPV_1765,coaD,SPV_1767	SPV_1555,yqeK,nadD,SPV_1558,yqeH,SPV_1560,corA2,SPV_1562 | SPV_1765,coaD,SPV_1767	1.34E-01	0.0380957	1.00E+00	-1.16E+00	0.18119699	1.00E+00	-1.02E+00	2.03E-02	Neutral	NE-NE
42.53967969	5.77E-01	0.2754945	1.00E+00	1.00E+00	sgRNA591	sgRNA654	SPV_1555,yqeK,nadD,SPV_1558,yqeH,SPV_1560,corA2,SPV_1562	asnA	SPV_1555,yqeK,nadD,SPV_1558,yqeH,SPV_1560,corA2,SPV_1562 | asnA	1.34E-01	0.0380957	1.00E+00	2.08E-01	0.02991585	1.00E+00	3.43E-01	2.34E-01	Neutral	NE-NE
26.06444149	7.86E-03	0.2934891	1.00E+00	1.00E+00	sgRNA591	sgRNA655	SPV_1555,yqeK,nadD,SPV_1558,yqeH,SPV_1560,corA2,SPV_1562	SPV_1769	SPV_1555,yqeK,nadD,SPV_1558,yqeH,SPV_1560,corA2,SPV_1562 | SPV_1769	1.34E-01	0.0380957	1.00E+00	1.49E-01	0.04085052	1.00E+00	2.83E-01	-2.75E-01	Neutral	NE-NE
62.36532634	2.02E-01	0.1866134	1.00E+00	1.00E+00	sgRNA591	sgRNA656	SPV_1555,yqeK,nadD,SPV_1558,yqeH,SPV_1560,corA2,SPV_1562	yjfA	SPV_1555,yqeK,nadD,SPV_1558,yqeH,SPV_1560,corA2,SPV_1562 | yjfA	1.34E-01	0.0380957	1.00E+00	1.57E-01	0.02155828	1.00E+00	2.92E-01	-8.92E-02	Neutral	NE-NE
24.77817158	5.05E-01	0.2640573	1.00E+00	1.00E+00	sgRNA591	sgRNA657	SPV_1555,yqeK,nadD,SPV_1558,yqeH,SPV_1560,corA2,SPV_1562	acyP	SPV_1555,yqeK,nadD,SPV_1558,yqeH,SPV_1560,corA2,SPV_1562 | acyP	1.34E-01	0.0380957	1.00E+00	1.23E-01	0.01891433	1.00E+00	2.57E-01	2.48E-01	Neutral	NE-NE
25.29897867	-3.39E+00	0.4057489	7.57E-10	2.50E-09	sgRNA591	sgRNA658	SPV_1555,yqeK,nadD,SPV_1558,yqeH,SPV_1560,corA2,SPV_1562	yidC1	SPV_1555,yqeK,nadD,SPV_1558,yqeH,SPV_1560,corA2,SPV_1562 | yidC1	1.34E-01	0.0380957	1.00E+00	-2.88E+00	0.30951776	2.10E-10	-2.74E+00	-6.47E-01	Neutral	NE-E
44.80969586	4.49E-01	0.1949024	1.00E+00	1.00E+00	sgRNA591	sgRNA659	SPV_1555,yqeK,nadD,SPV_1558,yqeH,SPV_1560,corA2,SPV_1562	pflA	SPV_1555,yqeK,nadD,SPV_1558,yqeH,SPV_1560,corA2,SPV_1562 | pflA	1.34E-01	0.0380957	1.00E+00	2.34E-01	0.02805237	1.00E+00	3.69E-01	8.07E-02	Neutral	NE-NE
36.94182955	7.56E-02	0.2134811	1.00E+00	1.00E+00	sgRNA591	sgRNA660	SPV_1555,yqeK,nadD,SPV_1558,yqeH,SPV_1560,corA2,SPV_1562	purR	SPV_1555,yqeK,nadD,SPV_1558,yqeH,SPV_1560,corA2,SPV_1562 | purR	1.34E-01	0.0380957	1.00E+00	-3.99E-01	0.06852913	1.00E+00	-2.65E-01	3.40E-01	Neutral	NE-NE
19.59680902	8.07E-02	0.2910708	1.00E+00	1.00E+00	sgRNA591	sgRNA661	SPV_1555,yqeK,nadD,SPV_1558,yqeH,SPV_1560,corA2,SPV_1562	yhaM,rmuC	SPV_1555,yqeK,nadD,SPV_1558,yqeH,SPV_1560,corA2,SPV_1562 | yhaM,rmuC	1.34E-01	0.0380957	1.00E+00	1.32E-02	0.03891578	1.00E+00	1.48E-01	-6.69E-02	Neutral	NE-NE
17.36705134	-3.79E+00	0.5146853	1.29E-08	3.74E-08	sgRNA591	sgRNA662	SPV_1555,yqeK,nadD,SPV_1558,yqeH,SPV_1560,corA2,SPV_1562	SPV_1779,rpe,rsgA,ksgA	SPV_1555,yqeK,nadD,SPV_1558,yqeH,SPV_1560,corA2,SPV_1562 | SPV_1779,rpe,rsgA,ksgA	1.34E-01	0.0380957	1.00E+00	-4.44E+00	0.25638081	3.39E-43	-4.31E+00	5.20E-01	Neutral	NE-E
40.33162961	4.00E-01	0.2232529	1.00E+00	1.00E+00	sgRNA591	sgRNA663	SPV_1555,yqeK,nadD,SPV_1558,yqeH,SPV_1560,corA2,SPV_1562	SPV_1783,SPV_1784,SPV_1785	SPV_1555,yqeK,nadD,SPV_1558,yqeH,SPV_1560,corA2,SPV_1562 | SPV_1783,SPV_1784,SPV_1785	1.34E-01	0.0380957	1.00E+00	1.76E-01	0.02351193	1.00E+00	3.11E-01	8.96E-02	Neutral	NE-NE
28.42083412	-2.53E+00	0.4083049	2.76E-05	6.47E-05	sgRNA591	sgRNA664	SPV_1555,yqeK,nadD,SPV_1558,yqeH,SPV_1560,corA2,SPV_1562	rnmV,tatD	SPV_1555,yqeK,nadD,SPV_1558,yqeH,SPV_1560,corA2,SPV_1562 | rnmV,tatD	1.34E-01	0.0380957	1.00E+00	-2.46E+00	0.21343472	3.60E-12	-2.33E+00	-2.02E-01	Neutral	NE-E
11.36831869	-7.05E+00	1.322326	1.05E-10	3.91E-10	sgRNA591	sgRNA665	SPV_1555,yqeK,nadD,SPV_1558,yqeH,SPV_1560,corA2,SPV_1562	rpmH	SPV_1555,yqeK,nadD,SPV_1558,yqeH,SPV_1560,corA2,SPV_1562 | rpmH	1.34E-01	0.0380957	1.00E+00	-5.78E+00	0.17460576	7.87E-165	-5.65E+00	-1.40E+00	Neutral	NE-E
24.11468233	-1.06E+01	3.0117834	1.08E-17	4.36E-16	sgRNA591	sgRNA666	SPV_1555,yqeK,nadD,SPV_1558,yqeH,SPV_1560,corA2,SPV_1562	SPV_1791	SPV_1555,yqeK,nadD,SPV_1558,yqeH,SPV_1560,corA2,SPV_1562 | SPV_1791	1.34E-01	0.0380957	1.00E+00	-9.65E+00	0.38251614	1.21E-112	-9.51E+00	-1.10E+00	Neutral	NE-E
33.36199055	8.80E-02	0.3051196	1.00E+00	1.00E+00	sgRNA591	sgRNA667	SPV_1555,yqeK,nadD,SPV_1558,yqeH,SPV_1560,corA2,SPV_1562	SPV_1792	SPV_1555,yqeK,nadD,SPV_1558,yqeH,SPV_1560,corA2,SPV_1562 | SPV_1792	1.34E-01	0.0380957	1.00E+00	1.81E-01	0.0231639	1.00E+00	3.16E-01	-2.28E-01	Neutral	NE-NE
47.16414573	4.31E-02	0.2505352	1.00E+00	1.00E+00	sgRNA591	sgRNA668	SPV_1555,yqeK,nadD,SPV_1558,yqeH,SPV_1560,corA2,SPV_1562	SPV_1793	SPV_1555,yqeK,nadD,SPV_1558,yqeH,SPV_1560,corA2,SPV_1562 | SPV_1793	1.34E-01	0.0380957	1.00E+00	1.93E-01	0.02839123	1.00E+00	3.27E-01	-2.84E-01	Neutral	NE-NE
42.13621524	5.05E-01	0.2421654	1.00E+00	1.00E+00	sgRNA591	sgRNA669	SPV_1555,yqeK,nadD,SPV_1558,yqeH,SPV_1560,corA2,SPV_1562	SPV_1794	SPV_1555,yqeK,nadD,SPV_1558,yqeH,SPV_1560,corA2,SPV_1562 | SPV_1794	1.34E-01	0.0380957	1.00E+00	1.49E-01	0.02580404	1.00E+00	2.83E-01	2.22E-01	Neutral	NE-NE
22.50180604	3.03E-02	0.2904665	1.00E+00	1.00E+00	sgRNA591	sgRNA670	SPV_1555,yqeK,nadD,SPV_1558,yqeH,SPV_1560,corA2,SPV_1562	SPV_1796	SPV_1555,yqeK,nadD,SPV_1558,yqeH,SPV_1560,corA2,SPV_1562 | SPV_1796	1.34E-01	0.0380957	1.00E+00	2.80E-02	0.03245178	1.00E+00	1.62E-01	-1.32E-01	Neutral	NE-NE
25.33245998	-9.30E-01	0.2447326	1.00E+00	1.00E+00	sgRNA591	sgRNA671	SPV_1555,yqeK,nadD,SPV_1558,yqeH,SPV_1560,corA2,SPV_1562	ccpA	SPV_1555,yqeK,nadD,SPV_1558,yqeH,SPV_1560,corA2,SPV_1562 | ccpA	1.34E-01	0.0380957	1.00E+00	-1.17E+00	0.06976276	5.05E-02	-1.03E+00	1.02E-01	Neutral	NE-NE
43.82164343	8.76E-01	0.2846531	1.00E+00	1.00E+00	sgRNA591	sgRNA672	SPV_1555,yqeK,nadD,SPV_1558,yqeH,SPV_1560,corA2,SPV_1562	SPV_1798,SPV_1799,SPV_1800,SPV_1801,SPV_1802,SPV_1803	SPV_1555,yqeK,nadD,SPV_1558,yqeH,SPV_1560,corA2,SPV_1562 | SPV_1798,SPV_1799,SPV_1800,SPV_1801,SPV_1802,SPV_1803	1.34E-01	0.0380957	1.00E+00	1.91E-01	0.02710252	1.00E+00	3.25E-01	5.50E-01	Neutral	NE-NE
19.77144649	-7.89E+00	1.2961052	1.26E-14	1.26E-13	sgRNA591	sgRNA673	SPV_1555,yqeK,nadD,SPV_1558,yqeH,SPV_1560,corA2,SPV_1562	rpmG2	SPV_1555,yqeK,nadD,SPV_1558,yqeH,SPV_1560,corA2,SPV_1562 | rpmG2	1.34E-01	0.0380957	1.00E+00	-8.15E+00	0.37088297	7.99E-85	-8.01E+00	1.20E-01	Neutral	NE-E
69.24824329	-2.26E-02	0.2203418	1.00E+00	1.00E+00	sgRNA591	sgRNA674	SPV_1555,yqeK,nadD,SPV_1558,yqeH,SPV_1560,corA2,SPV_1562	pbp2a	SPV_1555,yqeK,nadD,SPV_1558,yqeH,SPV_1560,corA2,SPV_1562 | pbp2a	1.34E-01	0.0380957	1.00E+00	2.83E-02	0.02096071	1.00E+00	1.63E-01	-1.85E-01	Neutral	NE-NE
37.27012597	3.00E-01	0.2316525	1.00E+00	1.00E+00	sgRNA591	sgRNA675	SPV_1555,yqeK,nadD,SPV_1558,yqeH,SPV_1560,corA2,SPV_1562	rluD2	SPV_1555,yqeK,nadD,SPV_1558,yqeH,SPV_1560,corA2,SPV_1562 | rluD2	1.34E-01	0.0380957	1.00E+00	1.66E-01	0.02334654	1.00E+00	3.00E-01	4.15E-04	Neutral	NE-NE
22.21865394	-1.04E+01	2.9867716	1.59E-17	5.87E-16	sgRNA591	sgRNA676	SPV_1555,yqeK,nadD,SPV_1558,yqeH,SPV_1560,corA2,SPV_1562	gap	SPV_1555,yqeK,nadD,SPV_1558,yqeH,SPV_1560,corA2,SPV_1562 | gap	1.34E-01	0.0380957	1.00E+00	-6.88E+00	0.44341471	1.24E-45	-6.75E+00	-3.68E+00	Neutral	NE-E
46.41482026	3.82E-01	0.2078552	1.00E+00	1.00E+00	sgRNA591	sgRNA677	SPV_1555,yqeK,nadD,SPV_1558,yqeH,SPV_1560,corA2,SPV_1562	SPV_1824	SPV_1555,yqeK,nadD,SPV_1558,yqeH,SPV_1560,corA2,SPV_1562 | SPV_1824	1.34E-01	0.0380957	1.00E+00	1.81E-01	0.01701933	1.00E+00	3.15E-01	6.64E-02	Neutral	NE-NE
51.11837533	4.10E-01	0.2518826	1.00E+00	1.00E+00	sgRNA591	sgRNA678	SPV_1555,yqeK,nadD,SPV_1558,yqeH,SPV_1560,corA2,SPV_1562	SPV_1827,SPV_2426	SPV_1555,yqeK,nadD,SPV_1558,yqeH,SPV_1560,corA2,SPV_1562 | SPV_1827,SPV_2426	1.34E-01	0.0380957	1.00E+00	1.58E-01	0.02905743	1.00E+00	2.92E-01	1.17E-01	Neutral	NE-NE
28.71636066	-1.77E-01	0.2496435	1.00E+00	1.00E+00	sgRNA591	sgRNA679	SPV_1555,yqeK,nadD,SPV_1558,yqeH,SPV_1560,corA2,SPV_1562	bguR	SPV_1555,yqeK,nadD,SPV_1558,yqeH,SPV_1560,corA2,SPV_1562 | bguR	1.34E-01	0.0380957	1.00E+00	-1.85E-01	0.0354112	1.00E+00	-5.06E-02	-1.27E-01	Neutral	NE-NE
20.22598523	4.99E-01	0.3309757	1.00E+00	1.00E+00	sgRNA591	sgRNA680	SPV_1555,yqeK,nadD,SPV_1558,yqeH,SPV_1560,corA2,SPV_1562	bguA,bguD,bguB,bguC	SPV_1555,yqeK,nadD,SPV_1558,yqeH,SPV_1560,corA2,SPV_1562 | bguA,bguD,bguB,bguC	1.34E-01	0.0380957	1.00E+00	3.03E-01	0.03119916	1.00E+00	4.38E-01	6.08E-02	Neutral	NE-NE
16.32828042	2.34E-02	0.2971211	1.00E+00	1.00E+00	sgRNA591	sgRNA681	SPV_1555,yqeK,nadD,SPV_1558,yqeH,SPV_1560,corA2,SPV_1562	adhE	SPV_1555,yqeK,nadD,SPV_1558,yqeH,SPV_1560,corA2,SPV_1562 | adhE	1.34E-01	0.0380957	1.00E+00	-9.88E-02	0.05470131	1.00E+00	3.56E-02	-1.21E-02	Neutral	NE-NE
29.45887072	1.27E-01	0.2324531	1.00E+00	1.00E+00	sgRNA591	sgRNA682	SPV_1555,yqeK,nadD,SPV_1558,yqeH,SPV_1560,corA2,SPV_1562	yajC	SPV_1555,yqeK,nadD,SPV_1558,yqeH,SPV_1560,corA2,SPV_1562 | yajC	1.34E-01	0.0380957	1.00E+00	7.85E-02	0.05859933	1.00E+00	2.13E-01	-8.63E-02	Neutral	NE-NE
11.69129391	-2.64E+00	0.5082937	2.83E-04	6.37E-04	sgRNA591	sgRNA683	SPV_1555,yqeK,nadD,SPV_1558,yqeH,SPV_1560,corA2,SPV_1562	yajC,ulaH	SPV_1555,yqeK,nadD,SPV_1558,yqeH,SPV_1560,corA2,SPV_1562 | yajC,ulaH	1.34E-01	0.0380957	1.00E+00	-2.73E+00	0.24614196	4.68E-13	-2.59E+00	-4.86E-02	Neutral	NE-E
35.7502628	6.34E-01	0.2201853	1.00E+00	1.00E+00	sgRNA591	sgRNA684	SPV_1555,yqeK,nadD,SPV_1558,yqeH,SPV_1560,corA2,SPV_1562	ulaG,ulaR	SPV_1555,yqeK,nadD,SPV_1558,yqeH,SPV_1560,corA2,SPV_1562 | ulaG,ulaR	1.34E-01	0.0380957	1.00E+00	2.39E-01	0.02279969	1.00E+00	3.73E-01	2.61E-01	Neutral	NE-NE
9.14214739	-6.70E+00	1.3469749	3.88E-09	1.18E-08	sgRNA591	sgRNA685	SPV_1555,yqeK,nadD,SPV_1558,yqeH,SPV_1560,corA2,SPV_1562	rnpA	SPV_1555,yqeK,nadD,SPV_1558,yqeH,SPV_1560,corA2,SPV_1562 | rnpA	1.34E-01	0.0380957	1.00E+00	-6.94E+00	0.29166198	3.29E-94	-6.80E+00	1.06E-01	Neutral	NE-E
31.02845994	-2.34E-01	0.2997052	1.00E+00	1.00E+00	sgRNA591	sgRNA686	SPV_1555,yqeK,nadD,SPV_1558,yqeH,SPV_1560,corA2,SPV_1562	ackA	SPV_1555,yqeK,nadD,SPV_1558,yqeH,SPV_1560,corA2,SPV_1562 | ackA	1.34E-01	0.0380957	1.00E+00	-7.06E-01	0.03111832	1.00E+00	-5.71E-01	3.37E-01	Neutral	NE-NE
42.33837489	3.27E-01	0.2354549	1.00E+00	1.00E+00	sgRNA591	sgRNA687	SPV_1555,yqeK,nadD,SPV_1558,yqeH,SPV_1560,corA2,SPV_1562	SPV_1854	SPV_1555,yqeK,nadD,SPV_1558,yqeH,SPV_1560,corA2,SPV_1562 | SPV_1854	1.34E-01	0.0380957	1.00E+00	6.64E-02	0.03633028	1.00E+00	2.01E-01	1.26E-01	Neutral	NE-NE
48.54719723	2.95E-01	0.2147243	1.00E+00	1.00E+00	sgRNA591	sgRNA688	SPV_1555,yqeK,nadD,SPV_1558,yqeH,SPV_1560,corA2,SPV_1562	SPV_2427,comGG,comGF,comGE,comGD,comGC,comGB,comGA	SPV_1555,yqeK,nadD,SPV_1558,yqeH,SPV_1560,corA2,SPV_1562 | SPV_2427,comGG,comGF,comGE,comGD,comGC,comGB,comGA	1.34E-01	0.0380957	1.00E+00	2.23E-01	0.03926498	1.00E+00	3.58E-01	-6.29E-02	Neutral	NE-NE
60.44021568	3.56E-01	0.2039352	1.00E+00	1.00E+00	sgRNA591	sgRNA689	SPV_1555,yqeK,nadD,SPV_1558,yqeH,SPV_1560,corA2,SPV_1562	SPV_1864	SPV_1555,yqeK,nadD,SPV_1558,yqeH,SPV_1560,corA2,SPV_1562 | SPV_1864	1.34E-01	0.0380957	1.00E+00	1.26E-01	0.02377853	1.00E+00	2.61E-01	9.53E-02	Neutral	NE-NE
23.4946785	6.65E-01	0.2659493	1.00E+00	1.00E+00	sgRNA591	sgRNA690	SPV_1555,yqeK,nadD,SPV_1558,yqeH,SPV_1560,corA2,SPV_1562	adh	SPV_1555,yqeK,nadD,SPV_1558,yqeH,SPV_1560,corA2,SPV_1562 | adh	1.34E-01	0.0380957	1.00E+00	2.08E-01	0.01924985	1.00E+00	3.42E-01	3.23E-01	Neutral	NE-NE
52.0170217	3.87E-01	0.2295755	1.00E+00	1.00E+00	sgRNA591	sgRNA691	SPV_1555,yqeK,nadD,SPV_1558,yqeH,SPV_1560,corA2,SPV_1562	nagA	SPV_1555,yqeK,nadD,SPV_1558,yqeH,SPV_1560,corA2,SPV_1562 | nagA	1.34E-01	0.0380957	1.00E+00	1.70E-01	0.03102309	1.00E+00	3.04E-01	8.28E-02	Neutral	NE-NE
61.7870484	5.91E-01	0.1950753	1.00E+00	1.00E+00	sgRNA591	sgRNA692	SPV_1555,yqeK,nadD,SPV_1558,yqeH,SPV_1560,corA2,SPV_1562	adr	SPV_1555,yqeK,nadD,SPV_1558,yqeH,SPV_1560,corA2,SPV_1562 | adr	1.34E-01	0.0380957	1.00E+00	1.66E-01	0.02318287	1.00E+00	3.01E-01	2.91E-01	Neutral	NE-NE
28.4736751	3.50E-01	0.2682344	1.00E+00	1.00E+00	sgRNA591	sgRNA693	SPV_1555,yqeK,nadD,SPV_1558,yqeH,SPV_1560,corA2,SPV_1562	SPV_1869	SPV_1555,yqeK,nadD,SPV_1558,yqeH,SPV_1560,corA2,SPV_1562 | SPV_1869	1.34E-01	0.0380957	1.00E+00	2.02E-01	0.05078712	1.00E+00	3.36E-01	1.42E-02	Neutral	NE-NE
31.72246319	4.01E-01	0.239988	1.00E+00	1.00E+00	sgRNA591	sgRNA694	SPV_1555,yqeK,nadD,SPV_1558,yqeH,SPV_1560,corA2,SPV_1562	pcp2	SPV_1555,yqeK,nadD,SPV_1558,yqeH,SPV_1560,corA2,SPV_1562 | pcp2	1.34E-01	0.0380957	1.00E+00	2.03E-01	0.02500867	1.00E+00	3.37E-01	6.43E-02	Neutral	NE-NE
51.71808096	5.14E-01	0.2042114	1.00E+00	1.00E+00	sgRNA591	sgRNA695	SPV_1555,yqeK,nadD,SPV_1558,yqeH,SPV_1560,corA2,SPV_1562	pcp2,SPV_1871,SPV_1872,SPV_2431	SPV_1555,yqeK,nadD,SPV_1558,yqeH,SPV_1560,corA2,SPV_1562 | pcp2,SPV_1871,SPV_1872,SPV_2431	1.34E-01	0.0380957	1.00E+00	1.35E-01	0.01733911	1.00E+00	2.70E-01	2.45E-01	Neutral	NE-NE
43.87809644	6.99E-01	0.2232957	1.00E+00	1.00E+00	sgRNA591	sgRNA696	SPV_1555,yqeK,nadD,SPV_1558,yqeH,SPV_1560,corA2,SPV_1562	SPV_1874	SPV_1555,yqeK,nadD,SPV_1558,yqeH,SPV_1560,corA2,SPV_1562 | SPV_1874	1.34E-01	0.0380957	1.00E+00	3.03E-01	0.07044363	1.00E+00	4.38E-01	2.62E-01	Neutral	NE-NE
21.27275404	-2.60E-01	0.267642	1.00E+00	1.00E+00	sgRNA591	sgRNA697	SPV_1555,yqeK,nadD,SPV_1558,yqeH,SPV_1560,corA2,SPV_1562	thrC	SPV_1555,yqeK,nadD,SPV_1558,yqeH,SPV_1560,corA2,SPV_1562 | thrC	1.34E-01	0.0380957	1.00E+00	-5.34E-01	0.06074293	1.00E+00	-4.00E-01	1.40E-01	Neutral	NE-NE
64.04597316	5.27E-01	0.2099699	1.00E+00	1.00E+00	sgRNA591	sgRNA698	SPV_1555,yqeK,nadD,SPV_1558,yqeH,SPV_1560,corA2,SPV_1562	SPV_1878	SPV_1555,yqeK,nadD,SPV_1558,yqeH,SPV_1560,corA2,SPV_1562 | SPV_1878	1.34E-01	0.0380957	1.00E+00	2.56E-01	0.01782985	1.00E+00	3.90E-01	1.37E-01	Neutral	NE-NE
13.17131412	-3.74E+00	0.5977403	6.37E-07	1.62E-06	sgRNA591	sgRNA699	SPV_1555,yqeK,nadD,SPV_1558,yqeH,SPV_1560,corA2,SPV_1562	tRNA-Leu-6	SPV_1555,yqeK,nadD,SPV_1558,yqeH,SPV_1560,corA2,SPV_1562 | tRNA-Leu-6	1.34E-01	0.0380957	1.00E+00	-4.04E+00	0.39988518	1.02E-16	-3.90E+00	1.60E-01	Neutral	NE-E
20.9286656	-1.04E+01	2.9860529	5.10E-17	1.44E-15	sgRNA591	sgRNA700	SPV_1555,yqeK,nadD,SPV_1558,yqeH,SPV_1560,corA2,SPV_1562	tRNA-Leu-6,tRNA-Gln-2,tRNA-His-1	SPV_1555,yqeK,nadD,SPV_1558,yqeH,SPV_1560,corA2,SPV_1562 | tRNA-Leu-6,tRNA-Gln-2,tRNA-His-1	1.34E-01	0.0380957	1.00E+00	-7.08E+00	0.32614661	3.93E-80	-6.95E+00	-3.48E+00	Neutral	NE-E
16.39901389	-7.68E+00	1.3030163	2.33E-13	1.55E-12	sgRNA591	sgRNA701	SPV_1555,yqeK,nadD,SPV_1558,yqeH,SPV_1560,corA2,SPV_1562	gltX	SPV_1555,yqeK,nadD,SPV_1558,yqeH,SPV_1560,corA2,SPV_1562 | gltX	1.34E-01	0.0380957	1.00E+00	-7.83E+00	0.33273148	3.07E-95	-7.70E+00	2.13E-02	Neutral	NE-E
17.54692524	-1.01E+01	2.9532224	2.34E-15	3.10E-14	sgRNA591	sgRNA702	SPV_1555,yqeK,nadD,SPV_1558,yqeH,SPV_1560,corA2,SPV_1562	pgi	SPV_1555,yqeK,nadD,SPV_1558,yqeH,SPV_1560,corA2,SPV_1562 | pgi	1.34E-01	0.0380957	1.00E+00	-7.49E+00	0.22360273	6.24E-185	-7.36E+00	-2.70E+00	Neutral	NE-E
66.23440767	2.05E-01	0.1773749	1.00E+00	1.00E+00	sgRNA591	sgRNA703	SPV_1555,yqeK,nadD,SPV_1558,yqeH,SPV_1560,corA2,SPV_1562	SPV_1898,SPV_1899	SPV_1555,yqeK,nadD,SPV_1558,yqeH,SPV_1560,corA2,SPV_1562 | SPV_1898,SPV_1899	1.34E-01	0.0380957	1.00E+00	1.67E-01	0.01922177	1.00E+00	3.01E-01	-9.64E-02	Neutral	NE-NE
38.35226347	7.70E-01	0.2242716	1.00E+00	1.00E+00	sgRNA591	sgRNA704	SPV_1555,yqeK,nadD,SPV_1558,yqeH,SPV_1560,corA2,SPV_1562	patA	SPV_1555,yqeK,nadD,SPV_1558,yqeH,SPV_1560,corA2,SPV_1562 | patA	1.34E-01	0.0380957	1.00E+00	1.90E-01	0.02758615	1.00E+00	3.24E-01	4.45E-01	Neutral	NE-NE
11.26343757	-3.87E+00	0.6470649	1.80E-06	4.47E-06	sgRNA591	sgRNA705	SPV_1555,yqeK,nadD,SPV_1558,yqeH,SPV_1560,corA2,SPV_1562	argR1	SPV_1555,yqeK,nadD,SPV_1558,yqeH,SPV_1560,corA2,SPV_1562 | argR1	1.34E-01	0.0380957	1.00E+00	-7.13E+00	0.38734763	3.92E-60	-6.99E+00	3.12E+00	Neutral	NE-E
39.95469248	-1.92E-02	0.2093123	1.00E+00	1.00E+00	sgRNA591	sgRNA706	SPV_1555,yqeK,nadD,SPV_1558,yqeH,SPV_1560,corA2,SPV_1562	argS	SPV_1555,yqeK,nadD,SPV_1558,yqeH,SPV_1560,corA2,SPV_1562 | argS	1.34E-01	0.0380957	1.00E+00	-3.08E-01	0.07956621	1.00E+00	-1.74E-01	1.55E-01	Neutral	NE-NE
66.36795678	7.56E-01	0.1892099	1.00E+00	1.00E+00	sgRNA591	sgRNA707	SPV_1555,yqeK,nadD,SPV_1558,yqeH,SPV_1560,corA2,SPV_1562	pnpR,pnpS	SPV_1555,yqeK,nadD,SPV_1558,yqeH,SPV_1560,corA2,SPV_1562 | pnpR,pnpS	1.34E-01	0.0380957	1.00E+00	1.96E-01	0.02120631	1.00E+00	3.31E-01	4.25E-01	Neutral	NE-NE
9.87918353	-1.60E+00	0.4339466	9.37E-02	1.92E-01	sgRNA591	sgRNA708	SPV_1555,yqeK,nadD,SPV_1558,yqeH,SPV_1560,corA2,SPV_1562	gpsA,galU	SPV_1555,yqeK,nadD,SPV_1558,yqeH,SPV_1560,corA2,SPV_1562 | gpsA,galU	1.34E-01	0.0380957	1.00E+00	-3.41E+00	0.27933209	4.20E-19	-3.27E+00	1.68E+00	Neutral	NE-E
48.64039517	4.96E-01	0.2001232	1.00E+00	1.00E+00	sgRNA591	sgRNA709	SPV_1555,yqeK,nadD,SPV_1558,yqeH,SPV_1560,corA2,SPV_1562	dapD	SPV_1555,yqeK,nadD,SPV_1558,yqeH,SPV_1560,corA2,SPV_1562 | dapD	1.34E-01	0.0380957	1.00E+00	1.73E-01	0.02975482	1.00E+00	3.08E-01	1.88E-01	Neutral	NE-NE
76.99561486	4.09E-01	0.1975417	1.00E+00	1.00E+00	sgRNA591	sgRNA710	SPV_1555,yqeK,nadD,SPV_1558,yqeH,SPV_1560,corA2,SPV_1562	srf-25	SPV_1555,yqeK,nadD,SPV_1558,yqeH,SPV_1560,corA2,SPV_1562 | srf-25	1.34E-01	0.0380957	1.00E+00	2.66E-01	0.03195841	1.00E+00	4.00E-01	8.40E-03	Neutral	NE-NE
45.41012959	3.87E-01	0.2419596	1.00E+00	1.00E+00	sgRNA591	sgRNA711	SPV_1555,yqeK,nadD,SPV_1558,yqeH,SPV_1560,corA2,SPV_1562	SPV_1924	SPV_1555,yqeK,nadD,SPV_1558,yqeH,SPV_1560,corA2,SPV_1562 | SPV_1924	1.34E-01	0.0380957	1.00E+00	2.04E-01	0.01870193	1.00E+00	3.38E-01	4.91E-02	Neutral	NE-NE
20.32447982	6.00E-01	0.2919028	1.00E+00	1.00E+00	sgRNA591	sgRNA712	SPV_1555,yqeK,nadD,SPV_1558,yqeH,SPV_1560,corA2,SPV_1562	pbp1b	SPV_1555,yqeK,nadD,SPV_1558,yqeH,SPV_1560,corA2,SPV_1562 | pbp1b	1.34E-01	0.0380957	1.00E+00	-2.77E-02	0.05560408	1.00E+00	1.07E-01	4.94E-01	Neutral	NE-NE
34.26173688	2.11E-01	0.218033	1.00E+00	1.00E+00	sgRNA591	sgRNA713	SPV_1555,yqeK,nadD,SPV_1558,yqeH,SPV_1560,corA2,SPV_1562	tyrS	SPV_1555,yqeK,nadD,SPV_1558,yqeH,SPV_1560,corA2,SPV_1562 | tyrS	1.34E-01	0.0380957	1.00E+00	4.51E-02	0.03901237	1.00E+00	1.79E-01	3.12E-02	Neutral	NE-NE
49.76516974	4.98E-01	0.2400153	1.00E+00	1.00E+00	sgRNA591	sgRNA714	SPV_1555,yqeK,nadD,SPV_1558,yqeH,SPV_1560,corA2,SPV_1562	ctpC,SPV_1928	SPV_1555,yqeK,nadD,SPV_1558,yqeH,SPV_1560,corA2,SPV_1562 | ctpC,SPV_1928	1.34E-01	0.0380957	1.00E+00	2.15E-01	0.02049204	1.00E+00	3.49E-01	1.48E-01	Neutral	NE-NE
29.05720991	4.63E-01	0.2601756	1.00E+00	1.00E+00	sgRNA591	sgRNA715	SPV_1555,yqeK,nadD,SPV_1558,yqeH,SPV_1560,corA2,SPV_1562	rrmA	SPV_1555,yqeK,nadD,SPV_1558,yqeH,SPV_1560,corA2,SPV_1562 | rrmA	1.34E-01	0.0380957	1.00E+00	1.60E-01	0.02595689	1.00E+00	2.94E-01	1.69E-01	Neutral	NE-NE
34.75454805	1.37E-01	0.2602214	1.00E+00	1.00E+00	sgRNA591	sgRNA716	SPV_1555,yqeK,nadD,SPV_1558,yqeH,SPV_1560,corA2,SPV_1562	malP,malQ	SPV_1555,yqeK,nadD,SPV_1558,yqeH,SPV_1560,corA2,SPV_1562 | malP,malQ	1.34E-01	0.0380957	1.00E+00	-3.50E-02	0.02466819	1.00E+00	9.93E-02	3.73E-02	Neutral	NE-NE
60.53390142	3.08E-01	0.1850262	1.00E+00	1.00E+00	sgRNA591	sgRNA717	SPV_1555,yqeK,nadD,SPV_1558,yqeH,SPV_1560,corA2,SPV_1562	malX	SPV_1555,yqeK,nadD,SPV_1558,yqeH,SPV_1560,corA2,SPV_1562 | malX	1.34E-01	0.0380957	1.00E+00	2.56E-01	0.03509363	1.00E+00	3.91E-01	-8.33E-02	Neutral	NE-NE
25.48008673	-2.23E-01	0.2284314	1.00E+00	1.00E+00	sgRNA591	sgRNA718	SPV_1555,yqeK,nadD,SPV_1558,yqeH,SPV_1560,corA2,SPV_1562	malA,malR	SPV_1555,yqeK,nadD,SPV_1558,yqeH,SPV_1560,corA2,SPV_1562 | malA,malR	1.34E-01	0.0380957	1.00E+00	-2.54E-01	0.06371722	1.00E+00	-1.19E-01	-1.04E-01	Neutral	NE-NE
17.13224786	-1.00E+01	2.9621405	3.04E-14	2.66E-13	sgRNA591	sgRNA719	SPV_1555,yqeK,nadD,SPV_1558,yqeH,SPV_1560,corA2,SPV_1562	SPV_1940,aspS	SPV_1555,yqeK,nadD,SPV_1558,yqeH,SPV_1560,corA2,SPV_1562 | SPV_1940,aspS	1.34E-01	0.0380957	1.00E+00	-8.29E+00	0.31207865	2.95E-121	-8.16E+00	-1.84E+00	Neutral	NE-E
38.9307443	8.47E-02	0.2282922	1.00E+00	1.00E+00	sgRNA591	sgRNA720	SPV_1555,yqeK,nadD,SPV_1558,yqeH,SPV_1560,corA2,SPV_1562	SPV_1943	SPV_1555,yqeK,nadD,SPV_1558,yqeH,SPV_1560,corA2,SPV_1562 | SPV_1943	1.34E-01	0.0380957	1.00E+00	4.66E-02	0.02810343	1.00E+00	1.81E-01	-9.62E-02	Neutral	NE-NE
26.44210192	8.61E-04	0.256216	1.00E+00	1.00E+00	sgRNA591	sgRNA721	SPV_1555,yqeK,nadD,SPV_1558,yqeH,SPV_1560,corA2,SPV_1562	SPV_1948	SPV_1555,yqeK,nadD,SPV_1558,yqeH,SPV_1560,corA2,SPV_1562 | SPV_1948	1.34E-01	0.0380957	1.00E+00	2.22E-01	0.01899114	1.00E+00	3.56E-01	-3.55E-01	Neutral	NE-NE
11.80862221	-6.36E+00	1.0041482	2.82E-10	9.86E-10	sgRNA591	sgRNA722	SPV_1555,yqeK,nadD,SPV_1558,yqeH,SPV_1560,corA2,SPV_1562	hisS	SPV_1555,yqeK,nadD,SPV_1558,yqeH,SPV_1560,corA2,SPV_1562 | hisS	1.34E-01	0.0380957	1.00E+00	-7.22E+00	0.35433247	4.35E-73	-7.08E+00	7.17E-01	Neutral	NE-E
59.55390692	5.69E-01	0.172749	1.00E+00	1.00E+00	sgRNA591	sgRNA723	SPV_1555,yqeK,nadD,SPV_1558,yqeH,SPV_1560,corA2,SPV_1562	SPV_1951	SPV_1555,yqeK,nadD,SPV_1558,yqeH,SPV_1560,corA2,SPV_1562 | SPV_1951	1.34E-01	0.0380957	1.00E+00	1.63E-01	0.0207838	1.00E+00	2.97E-01	2.71E-01	Neutral	NE-NE
20.17252641	2.94E-01	0.276888	1.00E+00	1.00E+00	sgRNA591	sgRNA724	SPV_1555,yqeK,nadD,SPV_1558,yqeH,SPV_1560,corA2,SPV_1562	rgg	SPV_1555,yqeK,nadD,SPV_1558,yqeH,SPV_1560,corA2,SPV_1562 | rgg	1.34E-01	0.0380957	1.00E+00	2.25E-01	0.04963844	1.00E+00	3.59E-01	-6.50E-02	Neutral	NE-NE
31.3486117	5.81E-01	0.265675	1.00E+00	1.00E+00	sgRNA591	sgRNA725	SPV_1555,yqeK,nadD,SPV_1558,yqeH,SPV_1560,corA2,SPV_1562	SPV_1954	SPV_1555,yqeK,nadD,SPV_1558,yqeH,SPV_1560,corA2,SPV_1562 | SPV_1954	1.34E-01	0.0380957	1.00E+00	2.50E-01	0.04566077	1.00E+00	3.84E-01	1.97E-01	Neutral	NE-NE
35.70174648	4.46E-01	0.2987417	1.00E+00	1.00E+00	sgRNA591	sgRNA726	SPV_1555,yqeK,nadD,SPV_1558,yqeH,SPV_1560,corA2,SPV_1562	ilvD	SPV_1555,yqeK,nadD,SPV_1558,yqeH,SPV_1560,corA2,SPV_1562 | ilvD	1.34E-01	0.0380957	1.00E+00	2.02E-01	0.03015351	1.00E+00	3.36E-01	1.10E-01	Neutral	NE-NE
34.60492112	5.49E-01	0.2242157	1.00E+00	1.00E+00	sgRNA591	sgRNA727	SPV_1555,yqeK,nadD,SPV_1558,yqeH,SPV_1560,corA2,SPV_1562	SPV_1962,SPV_2438	SPV_1555,yqeK,nadD,SPV_1558,yqeH,SPV_1560,corA2,SPV_1562 | SPV_1962,SPV_2438	1.34E-01	0.0380957	1.00E+00	2.09E-01	0.02115291	1.00E+00	3.43E-01	2.05E-01	Neutral	NE-NE
18.93175944	-5.98E+00	0.6959056	2.97E-13	1.92E-12	sgRNA591	sgRNA728	SPV_1555,yqeK,nadD,SPV_1558,yqeH,SPV_1560,corA2,SPV_1562	rpmF,rpmG3	SPV_1555,yqeK,nadD,SPV_1558,yqeH,SPV_1560,corA2,SPV_1562 | rpmF,rpmG3	1.34E-01	0.0380957	1.00E+00	-5.92E+00	0.20029436	5.11E-134	-5.78E+00	-1.95E-01	Neutral	NE-E
39.04061575	4.52E-01	0.2417791	1.00E+00	1.00E+00	sgRNA591	sgRNA729	SPV_1555,yqeK,nadD,SPV_1558,yqeH,SPV_1560,corA2,SPV_1562	cbpN	SPV_1555,yqeK,nadD,SPV_1558,yqeH,SPV_1560,corA2,SPV_1562 | cbpN	1.34E-01	0.0380957	1.00E+00	1.77E-01	0.02620798	1.00E+00	3.11E-01	1.41E-01	Neutral	NE-NE
30.20947525	4.95E-01	0.2510938	1.00E+00	1.00E+00	sgRNA591	sgRNA730	SPV_1555,yqeK,nadD,SPV_1558,yqeH,SPV_1560,corA2,SPV_1562	SPV_2439,SPV_1969,SPV_1970,SPV_1971,SPV_1972	SPV_1555,yqeK,nadD,SPV_1558,yqeH,SPV_1560,corA2,SPV_1562 | SPV_2439,SPV_1969,SPV_1970,SPV_1971,SPV_1972	1.34E-01	0.0380957	1.00E+00	2.41E-01	0.03982943	1.00E+00	3.75E-01	1.20E-01	Neutral	NE-NE
35.77149821	1.75E-01	0.3042692	1.00E+00	1.00E+00	sgRNA591	sgRNA731	SPV_1555,yqeK,nadD,SPV_1558,yqeH,SPV_1560,corA2,SPV_1562	SPV_1974,SPV_2441	SPV_1555,yqeK,nadD,SPV_1558,yqeH,SPV_1560,corA2,SPV_1562 | SPV_1974,SPV_2441	1.34E-01	0.0380957	1.00E+00	1.89E-01	0.01735674	1.00E+00	3.23E-01	-1.48E-01	Neutral	NE-NE
36.63480818	4.51E-01	0.2432226	1.00E+00	1.00E+00	sgRNA591	sgRNA732	SPV_1555,yqeK,nadD,SPV_1558,yqeH,SPV_1560,corA2,SPV_1562	srf-26,arcA	SPV_1555,yqeK,nadD,SPV_1558,yqeH,SPV_1560,corA2,SPV_1562 | srf-26,arcA	1.34E-01	0.0380957	1.00E+00	1.62E-01	0.01980252	1.00E+00	2.96E-01	1.55E-01	Neutral	NE-NE
38.53263335	4.92E-01	0.2500944	1.00E+00	1.00E+00	sgRNA591	sgRNA733	SPV_1555,yqeK,nadD,SPV_1558,yqeH,SPV_1560,corA2,SPV_1562	ybbK	SPV_1555,yqeK,nadD,SPV_1558,yqeH,SPV_1560,corA2,SPV_1562 | ybbK	1.34E-01	0.0380957	1.00E+00	1.73E-01	0.01905755	1.00E+00	3.08E-01	1.84E-01	Neutral	NE-NE
34.22444097	2.54E-01	0.2260073	1.00E+00	1.00E+00	sgRNA591	sgRNA734	SPV_1555,yqeK,nadD,SPV_1558,yqeH,SPV_1560,corA2,SPV_1562	adh2,fucI,fucL,fucY,SPV_1989,SPV_1990,SPV_1991,SPV_1992,fucU,fucA,fucK	SPV_1555,yqeK,nadD,SPV_1558,yqeH,SPV_1560,corA2,SPV_1562 | adh2,fucI,fucL,fucY,SPV_1989,SPV_1990,SPV_1991,SPV_1992,fucU,fucA,fucK	1.34E-01	0.0380957	1.00E+00	1.45E-01	0.03645913	1.00E+00	2.79E-01	-2.58E-02	Neutral	NE-NE
41.18183748	5.96E-01	0.2075822	1.00E+00	1.00E+00	sgRNA591	sgRNA735	SPV_1555,yqeK,nadD,SPV_1558,yqeH,SPV_1560,corA2,SPV_1562	fucR	SPV_1555,yqeK,nadD,SPV_1558,yqeH,SPV_1560,corA2,SPV_1562 | fucR	1.34E-01	0.0380957	1.00E+00	1.84E-01	0.02730521	1.00E+00	3.18E-01	2.78E-01	Neutral	NE-NE
31.66824521	8.86E-01	0.3464404	1.00E+00	1.00E+00	sgRNA591	sgRNA736	SPV_1555,yqeK,nadD,SPV_1558,yqeH,SPV_1560,corA2,SPV_1562	SPV_2448	SPV_1555,yqeK,nadD,SPV_1558,yqeH,SPV_1560,corA2,SPV_1562 | SPV_2448	1.34E-01	0.0380957	1.00E+00	1.52E-01	0.02129289	1.00E+00	2.86E-01	6.00E-01	Neutral	NE-NE
11.89267484	-1.66E+00	0.5345953	1.09E-01	2.22E-01	sgRNA591	sgRNA737	SPV_1555,yqeK,nadD,SPV_1558,yqeH,SPV_1560,corA2,SPV_1562	srf-27,srf-28	SPV_1555,yqeK,nadD,SPV_1558,yqeH,SPV_1560,corA2,SPV_1562 | srf-27,srf-28	1.34E-01	0.0380957	1.00E+00	-1.75E+00	0.29480248	1.43E-02	-1.62E+00	-3.50E-02	Neutral	NE-E
48.43263719	2.21E-01	0.2792287	1.00E+00	1.00E+00	sgRNA591	sgRNA738	SPV_1555,yqeK,nadD,SPV_1558,yqeH,SPV_1560,corA2,SPV_1562	SPV_2450	SPV_1555,yqeK,nadD,SPV_1558,yqeH,SPV_1560,corA2,SPV_1562 | SPV_2450	1.34E-01	0.0380957	1.00E+00	1.43E-01	0.03847242	1.00E+00	2.77E-01	-5.60E-02	Neutral	NE-NE
17.54642487	-4.02E-01	0.4531474	1.00E+00	1.00E+00	sgRNA591	sgRNA739	SPV_1555,yqeK,nadD,SPV_1558,yqeH,SPV_1560,corA2,SPV_1562	srf-28	SPV_1555,yqeK,nadD,SPV_1558,yqeH,SPV_1560,corA2,SPV_1562 | srf-28	1.34E-01	0.0380957	1.00E+00	-7.58E-01	0.20574726	1.00E+00	-6.24E-01	2.22E-01	Neutral	NE-NE
42.84551702	-7.62E-01	0.2298433	1.00E+00	1.00E+00	sgRNA591	sgRNA740	SPV_1555,yqeK,nadD,SPV_1558,yqeH,SPV_1560,corA2,SPV_1562	adcA,adcB,adcC,adcR	SPV_1555,yqeK,nadD,SPV_1558,yqeH,SPV_1560,corA2,SPV_1562 | adcA,adcB,adcC,adcR	1.34E-01	0.0380957	1.00E+00	-1.00E+00	0.0979904	1.00E+00	-8.66E-01	1.03E-01	Neutral	NE-NE
43.83278687	7.37E-01	0.2129301	1.00E+00	1.00E+00	sgRNA591	sgRNA741	SPV_1555,yqeK,nadD,SPV_1558,yqeH,SPV_1560,corA2,SPV_1562	SPV_2006	SPV_1555,yqeK,nadD,SPV_1558,yqeH,SPV_1560,corA2,SPV_1562 | SPV_2006	1.34E-01	0.0380957	1.00E+00	2.16E-01	0.02666613	1.00E+00	3.51E-01	3.86E-01	Neutral	NE-NE
33.62646064	3.19E-01	0.2235902	1.00E+00	1.00E+00	sgRNA591	sgRNA742	SPV_1555,yqeK,nadD,SPV_1558,yqeH,SPV_1560,corA2,SPV_1562	SPV_2007	SPV_1555,yqeK,nadD,SPV_1558,yqeH,SPV_1560,corA2,SPV_1562 | SPV_2007	1.34E-01	0.0380957	1.00E+00	1.42E-01	0.02948752	1.00E+00	2.77E-01	4.21E-02	Neutral	NE-NE
31.87097825	7.18E-01	0.2471733	1.00E+00	1.00E+00	sgRNA591	sgRNA743	SPV_1555,yqeK,nadD,SPV_1558,yqeH,SPV_1560,corA2,SPV_1562	SPV_2010,glpF,glpO,glpK	SPV_1555,yqeK,nadD,SPV_1558,yqeH,SPV_1560,corA2,SPV_1562 | SPV_2010,glpF,glpO,glpK	1.34E-01	0.0380957	1.00E+00	2.45E-01	0.02704777	1.00E+00	3.79E-01	3.38E-01	Neutral	NE-NE
20.397753	9.47E-01	0.2743195	1.00E+00	1.00E+00	sgRNA591	sgRNA744	SPV_1555,yqeK,nadD,SPV_1558,yqeH,SPV_1560,corA2,SPV_1562	SPV_2010,glpF,glpO,glpK,SPV_2014	SPV_1555,yqeK,nadD,SPV_1558,yqeH,SPV_1560,corA2,SPV_1562 | SPV_2010,glpF,glpO,glpK,SPV_2014	1.34E-01	0.0380957	1.00E+00	2.29E-01	0.02166273	1.00E+00	3.63E-01	5.84E-01	Neutral	NE-NE
14.57120529	-8.74E-01	0.3655539	1.00E+00	1.00E+00	sgRNA591	sgRNA745	SPV_1555,yqeK,nadD,SPV_1558,yqeH,SPV_1560,corA2,SPV_1562	hslO,SPV_2016	SPV_1555,yqeK,nadD,SPV_1558,yqeH,SPV_1560,corA2,SPV_1562 | hslO,SPV_2016	1.34E-01	0.0380957	1.00E+00	-1.28E+00	0.10283181	1.74E-02	-1.14E+00	2.70E-01	Neutral	NE-E
27.00192667	5.15E-01	0.2374843	1.00E+00	1.00E+00	sgRNA591	sgRNA746	SPV_1555,yqeK,nadD,SPV_1558,yqeH,SPV_1560,corA2,SPV_1562	cbpA,SPV_2018	SPV_1555,yqeK,nadD,SPV_1558,yqeH,SPV_1560,corA2,SPV_1562 | cbpA,SPV_2018	1.34E-01	0.0380957	1.00E+00	1.38E-01	0.04409986	1.00E+00	2.72E-01	2.42E-01	Neutral	NE-NE
61.17785902	-1.17E-01	0.1786084	1.00E+00	1.00E+00	sgRNA591	sgRNA747	SPV_1555,yqeK,nadD,SPV_1558,yqeH,SPV_1560,corA2,SPV_1562	clpC,ctsR	SPV_1555,yqeK,nadD,SPV_1558,yqeH,SPV_1560,corA2,SPV_1562 | clpC,ctsR	1.34E-01	0.0380957	1.00E+00	-2.47E-01	0.03599606	1.00E+00	-1.12E-01	-4.17E-03	Neutral	NE-NE
59.8901231	3.09E-01	0.1726279	1.00E+00	1.00E+00	sgRNA591	sgRNA748	SPV_1555,yqeK,nadD,SPV_1558,yqeH,SPV_1560,corA2,SPV_1562	thiZ,thiY,thiX,SPV_2027	SPV_1555,yqeK,nadD,SPV_1558,yqeH,SPV_1560,corA2,SPV_1562 | thiZ,thiY,thiX,SPV_2027	1.34E-01	0.0380957	1.00E+00	1.29E-01	0.03012052	1.00E+00	2.63E-01	4.62E-02	Neutral	NE-NE
47.6568016	3.41E-01	0.255383	1.00E+00	1.00E+00	sgRNA591	sgRNA749	SPV_1555,yqeK,nadD,SPV_1558,yqeH,SPV_1560,corA2,SPV_1562	cbpD,cbpD,srf-29	SPV_1555,yqeK,nadD,SPV_1558,yqeH,SPV_1560,corA2,SPV_1562 | cbpD,cbpD,srf-29	1.34E-01	0.0380957	1.00E+00	1.32E-01	0.02293603	1.00E+00	2.67E-01	7.41E-02	Neutral	NE-NE
13.75467539	-4.41E+00	0.5302791	4.90E-11	1.93E-10	sgRNA591	sgRNA750	SPV_1555,yqeK,nadD,SPV_1558,yqeH,SPV_1560,corA2,SPV_1562	SPV_2029	SPV_1555,yqeK,nadD,SPV_1558,yqeH,SPV_1560,corA2,SPV_1562 | SPV_2029	1.34E-01	0.0380957	1.00E+00	-4.18E+00	0.0940449	7.85E-249	-4.05E+00	-3.60E-01	Neutral	NE-E
12.55465595	-9.66E+00	2.9152136	1.35E-12	7.33E-12	sgRNA591	sgRNA751	SPV_1555,yqeK,nadD,SPV_1558,yqeH,SPV_1560,corA2,SPV_1562	rplI,pde1	SPV_1555,yqeK,nadD,SPV_1558,yqeH,SPV_1560,corA2,SPV_1562 | rplI,pde1	1.34E-01	0.0380957	1.00E+00	-8.50E+00	0.29387645	1.09E-142	-8.37E+00	-1.29E+00	Neutral	NE-E
36.4389204	4.75E-01	0.2375524	1.00E+00	1.00E+00	sgRNA591	sgRNA752	SPV_1555,yqeK,nadD,SPV_1558,yqeH,SPV_1560,corA2,SPV_1562	hpf	SPV_1555,yqeK,nadD,SPV_1558,yqeH,SPV_1560,corA2,SPV_1562 | hpf	1.34E-01	0.0380957	1.00E+00	8.42E-02	0.02517694	1.00E+00	2.19E-01	2.56E-01	Neutral	NE-NE
56.18693784	3.98E-01	0.1880951	1.00E+00	1.00E+00	sgRNA591	sgRNA753	SPV_1555,yqeK,nadD,SPV_1558,yqeH,SPV_1560,corA2,SPV_1562	comFC,comFA	SPV_1555,yqeK,nadD,SPV_1558,yqeH,SPV_1560,corA2,SPV_1562 | comFC,comFA	1.34E-01	0.0380957	1.00E+00	1.92E-01	0.0185161	1.00E+00	3.26E-01	7.22E-02	Neutral	NE-NE
67.83358748	1.34E-01	0.2404459	1.00E+00	1.00E+00	sgRNA591	sgRNA754	SPV_1555,yqeK,nadD,SPV_1558,yqeH,SPV_1560,corA2,SPV_1562	SPV_2036	SPV_1555,yqeK,nadD,SPV_1558,yqeH,SPV_1560,corA2,SPV_1562 | SPV_2036	1.34E-01	0.0380957	1.00E+00	1.70E-01	0.03383784	1.00E+00	3.04E-01	-1.70E-01	Neutral	NE-NE
47.86518591	5.49E-01	0.2505182	1.00E+00	1.00E+00	sgRNA591	sgRNA755	SPV_1555,yqeK,nadD,SPV_1558,yqeH,SPV_1560,corA2,SPV_1562	cysK	SPV_1555,yqeK,nadD,SPV_1558,yqeH,SPV_1560,corA2,SPV_1562 | cysK	1.34E-01	0.0380957	1.00E+00	1.58E-01	0.02693669	1.00E+00	2.92E-01	2.57E-01	Neutral	NE-NE
23.25304839	-1.05E+01	2.9960333	2.01E-17	7.00E-16	sgRNA591	sgRNA756	SPV_1555,yqeK,nadD,SPV_1558,yqeH,SPV_1560,corA2,SPV_1562	rpsB,srf-30	SPV_1555,yqeK,nadD,SPV_1558,yqeH,SPV_1560,corA2,SPV_1562 | rpsB,srf-30	1.34E-01	0.0380957	1.00E+00	-8.51E+00	0.33566525	7.04E-112	-8.38E+00	-2.10E+00	Neutral	NE-E
12.61534615	-9.52E+00	2.9331158	1.73E-11	7.37E-11	sgRNA591	sgRNA757	SPV_1555,yqeK,nadD,SPV_1558,yqeH,SPV_1560,corA2,SPV_1562	pcsB	SPV_1555,yqeK,nadD,SPV_1558,yqeH,SPV_1560,corA2,SPV_1562 | pcsB	1.34E-01	0.0380957	1.00E+00	-7.21E+00	0.35219059	3.68E-74	-7.08E+00	-2.44E+00	Neutral	NE-E
22.49817327	5.93E-04	0.3122762	1.00E+00	1.00E+00	sgRNA591	sgRNA758	SPV_1555,yqeK,nadD,SPV_1558,yqeH,SPV_1560,corA2,SPV_1562	pgsA,rodZ,SPV_2051,SPV_2052	SPV_1555,yqeK,nadD,SPV_1558,yqeH,SPV_1560,corA2,SPV_1562 | pgsA,rodZ,SPV_2051,SPV_2052	1.34E-01	0.0380957	1.00E+00	-3.66E-01	0.05260424	1.00E+00	-2.32E-01	2.32E-01	Neutral	NE-NE
23.00051437	-6.47E-02	0.3354408	1.00E+00	1.00E+00	sgRNA591	sgRNA759	SPV_1555,yqeK,nadD,SPV_1558,yqeH,SPV_1560,corA2,SPV_1562	SPV_2053,recF	SPV_1555,yqeK,nadD,SPV_1558,yqeH,SPV_1560,corA2,SPV_1562 | SPV_2053,recF	1.34E-01	0.0380957	1.00E+00	-5.68E-01	0.0342408	1.00E+00	-4.34E-01	3.69E-01	Neutral	NE-NE
18.5931404	-3.79E+00	1.3358247	2.04E-04	4.62E-04	sgRNA591	sgRNA760	SPV_1555,yqeK,nadD,SPV_1558,yqeH,SPV_1560,corA2,SPV_1562	guaB	SPV_1555,yqeK,nadD,SPV_1558,yqeH,SPV_1560,corA2,SPV_1562 | guaB	1.34E-01	0.0380957	1.00E+00	-4.35E+00	1.31424482	5.92E-06	-4.21E+00	4.24E-01	Neutral	NE-E
7.82632392	-8.71E+00	2.8389095	1.53E-09	4.88E-09	sgRNA591	sgRNA761	SPV_1555,yqeK,nadD,SPV_1558,yqeH,SPV_1560,corA2,SPV_1562	trpS	SPV_1555,yqeK,nadD,SPV_1558,yqeH,SPV_1560,corA2,SPV_1562 | trpS	1.34E-01	0.0380957	1.00E+00	-7.47E+00	0.37630387	7.35E-68	-7.34E+00	-1.38E+00	Neutral	NE-E
69.573028	4.43E-01	0.1722859	1.00E+00	1.00E+00	sgRNA591	sgRNA762	SPV_1555,yqeK,nadD,SPV_1558,yqeH,SPV_1560,corA2,SPV_1562	SPV_2057	SPV_1555,yqeK,nadD,SPV_1558,yqeH,SPV_1560,corA2,SPV_1562 | SPV_2057	1.34E-01	0.0380957	1.00E+00	1.28E-01	0.04276526	1.00E+00	2.62E-01	1.81E-01	Neutral	NE-NE
21.58877119	2.35E-02	0.3250057	1.00E+00	1.00E+00	sgRNA591	sgRNA763	SPV_1555,yqeK,nadD,SPV_1558,yqeH,SPV_1560,corA2,SPV_1562	pipR	SPV_1555,yqeK,nadD,SPV_1558,yqeH,SPV_1560,corA2,SPV_1562 | pipR	1.34E-01	0.0380957	1.00E+00	1.82E-01	0.02115693	1.00E+00	3.17E-01	-2.93E-01	Neutral	NE-NE
48.50639437	4.51E-01	0.2157513	1.00E+00	1.00E+00	sgRNA591	sgRNA764	SPV_1555,yqeK,nadD,SPV_1558,yqeH,SPV_1560,corA2,SPV_1562	tRNA-Glu-5,comE,comD,comC1	SPV_1555,yqeK,nadD,SPV_1558,yqeH,SPV_1560,corA2,SPV_1562 | tRNA-Glu-5,comE,comD,comC1	1.34E-01	0.0380957	1.00E+00	1.47E-01	0.02121297	1.00E+00	2.82E-01	1.70E-01	Neutral	NE-NE
63.97917202	-7.45E+00	0.6175955	4.79E-25	9.95E-22	sgRNA591	sgRNA765	SPV_1555,yqeK,nadD,SPV_1558,yqeH,SPV_1560,corA2,SPV_1562	tRNA-Arg-5	SPV_1555,yqeK,nadD,SPV_1558,yqeH,SPV_1560,corA2,SPV_1562 | tRNA-Arg-5	1.34E-01	0.0380957	1.00E+00	-8.66E+00	0.45981251	8.76E-66	-8.53E+00	1.07E+00	Neutral	NE-E
40.97018859	3.49E-01	0.1897922	1.00E+00	1.00E+00	sgRNA591	sgRNA766	SPV_1555,yqeK,nadD,SPV_1558,yqeH,SPV_1560,corA2,SPV_1562	tRNA-Arg-5,rlmH	SPV_1555,yqeK,nadD,SPV_1558,yqeH,SPV_1560,corA2,SPV_1562 | tRNA-Arg-5,rlmH	1.34E-01	0.0380957	1.00E+00	7.20E-02	0.03179251	1.00E+00	2.06E-01	1.43E-01	Neutral	NE-NE
34.66947571	7.56E-01	0.2580049	1.00E+00	1.00E+00	sgRNA591	sgRNA767	SPV_1555,yqeK,nadD,SPV_1558,yqeH,SPV_1560,corA2,SPV_1562	htrA,parB	SPV_1555,yqeK,nadD,SPV_1558,yqeH,SPV_1560,corA2,SPV_1562 | htrA,parB	1.34E-01	0.0380957	1.00E+00	2.09E-01	0.03125255	1.00E+00	3.43E-01	4.13E-01	Neutral	NE-NE
32.20787976	4.22E-01	0.2554199	1.00E+00	1.00E+00	sgRNA591	sgRNA768	SPV_1555,yqeK,nadD,SPV_1558,yqeH,SPV_1560,corA2,SPV_1562	parB	SPV_1555,yqeK,nadD,SPV_1558,yqeH,SPV_1560,corA2,SPV_1562 | parB	1.34E-01	0.0380957	1.00E+00	5.81E-03	0.02334939	1.00E+00	1.40E-01	2.82E-01	Neutral	NE-NE
19.00753239	1.44E-01	0.3278122	1.00E+00	1.00E+00	sgRNA591	sgRNA769	SPV_1555,yqeK,nadD,SPV_1558,yqeH,SPV_1560,corA2,SPV_1562	pth	SPV_1555,yqeK,nadD,SPV_1558,yqeH,SPV_1560,corA2,SPV_1562 | pth	1.34E-01	0.0380957	1.00E+00	2.59E-01	0.02067733	1.00E+00	3.94E-01	-2.49E-01	Neutral	NE-NE
19.88397732	-3.87E+00	0.4474422	2.67E-11	1.10E-10	sgRNA591	sgRNA770	SPV_1555,yqeK,nadD,SPV_1558,yqeH,SPV_1560,corA2,SPV_1562	tilS	SPV_1555,yqeK,nadD,SPV_1558,yqeH,SPV_1560,corA2,SPV_1562 | tilS	1.34E-01	0.0380957	1.00E+00	-3.56E+00	0.44698761	1.15E-10	-3.42E+00	-4.45E-01	Neutral	NE-E
24.22469532	-1.01E+00	0.2491736	8.32E-01	1.00E+00	sgRNA591	sgRNA771	SPV_1555,yqeK,nadD,SPV_1558,yqeH,SPV_1560,corA2,SPV_1562	ftsH	SPV_1555,yqeK,nadD,SPV_1558,yqeH,SPV_1560,corA2,SPV_1562 | ftsH	1.34E-01	0.0380957	1.00E+00	-1.05E+00	0.04115943	6.42E-01	-9.17E-01	-9.45E-02	Neutral	NE-NE
15.73760782	-5.46E+00	0.6909312	6.37E-11	2.46E-10	sgRNA591	sgRNA772	SPV_1555,yqeK,nadD,SPV_1558,yqeH,SPV_1560,corA2,SPV_1562	polA	SPV_1555,yqeK,nadD,SPV_1558,yqeH,SPV_1560,corA2,SPV_1562 | polA	1.34E-01	0.0380957	1.00E+00	-3.94E+00	0.23527721	1.34E-37	-3.80E+00	-1.66E+00	Negative	NE-E
52.7712517	5.70E-01	0.2367303	1.00E+00	1.00E+00	sgRNA591	sgRNA773	SPV_1555,yqeK,nadD,SPV_1558,yqeH,SPV_1560,corA2,SPV_1562	argH	SPV_1555,yqeK,nadD,SPV_1558,yqeH,SPV_1560,corA2,SPV_1562 | argH	1.34E-01	0.0380957	1.00E+00	1.49E-01	0.02645984	1.00E+00	2.84E-01	2.86E-01	Neutral	NE-NE
24.00769197	-7.52E+00	0.9854728	8.04E-15	8.63E-14	sgRNA591	sgRNA774	SPV_1555,yqeK,nadD,SPV_1558,yqeH,SPV_1560,corA2,SPV_1562	rnjA	SPV_1555,yqeK,nadD,SPV_1558,yqeH,SPV_1560,corA2,SPV_1562 | rnjA	1.34E-01	0.0380957	1.00E+00	-5.09E+00	0.07578901	0.00E+00	-4.96E+00	-2.56E+00	Neutral	NE-E
11.05096294	-6.12E+00	1.0194676	4.71E-09	1.42E-08	sgRNA591	sgRNA775	SPV_1555,yqeK,nadD,SPV_1558,yqeH,SPV_1560,corA2,SPV_1562	tsaD	SPV_1555,yqeK,nadD,SPV_1558,yqeH,SPV_1560,corA2,SPV_1562 | tsaD	1.34E-01	0.0380957	1.00E+00	-5.04E+00	0.30085895	7.82E-43	-4.90E+00	-1.22E+00	Neutral	NE-E
12.81642067	-9.51E+00	2.8812341	7.39E-14	5.71E-13	sgRNA591	sgRNA776	SPV_1555,yqeK,nadD,SPV_1558,yqeH,SPV_1560,corA2,SPV_1562	adk	SPV_1555,yqeK,nadD,SPV_1558,yqeH,SPV_1560,corA2,SPV_1562 | adk	1.34E-01	0.0380957	1.00E+00	-8.01E+00	0.35132082	1.19E-89	-7.87E+00	-1.64E+00	Neutral	NE-E
6.84310162	-5.45E+00	1.0464103	4.33E-07	1.12E-06	sgRNA591	sgRNA777	SPV_1555,yqeK,nadD,SPV_1558,yqeH,SPV_1560,corA2,SPV_1562	sulB	SPV_1555,yqeK,nadD,SPV_1558,yqeH,SPV_1560,corA2,SPV_1562 | sulB	1.34E-01	0.0380957	1.00E+00	-6.88E+00	0.25933878	5.13E-116	-6.74E+00	1.29E+00	Neutral	NE-E
6.3586569	-8.38E+00	2.7746813	1.95E-09	6.12E-09	sgRNA591	sgRNA778	SPV_1555,yqeK,nadD,SPV_1558,yqeH,SPV_1560,corA2,SPV_1562	sulC	SPV_1555,yqeK,nadD,SPV_1558,yqeH,SPV_1560,corA2,SPV_1562 | sulC	1.34E-01	0.0380957	1.00E+00	-7.10E+00	0.37477788	6.30E-62	-6.97E+00	-1.41E+00	Neutral	NE-E
23.38156671	-4.78E+00	0.452795	2.38E-17	7.96E-16	sgRNA591	sgRNA779	SPV_1555,yqeK,nadD,SPV_1558,yqeH,SPV_1560,corA2,SPV_1562	sulD	SPV_1555,yqeK,nadD,SPV_1558,yqeH,SPV_1560,corA2,SPV_1562 | sulD	1.34E-01	0.0380957	1.00E+00	-3.77E+00	0.21949341	5.61E-38	-3.64E+00	-1.14E+00	Negative	NE-E
11.18115253	-9.38E+00	2.8747184	9.13E-13	5.17E-12	sgRNA591	sgRNA780	SPV_1555,yqeK,nadD,SPV_1558,yqeH,SPV_1560,corA2,SPV_1562	ftsL	SPV_1555,yqeK,nadD,SPV_1558,yqeH,SPV_1560,corA2,SPV_1562 | ftsL	1.34E-01	0.0380957	1.00E+00	-1.00E+01	0.32099615	7.50E-173	-9.87E+00	4.85E-01	Neutral	NE-E
10.90656031	-4.05E+00	0.6415642	3.53E-07	9.15E-07	sgRNA591	sgRNA781	SPV_1555,yqeK,nadD,SPV_1558,yqeH,SPV_1560,corA2,SPV_1562	cps2O	SPV_1555,yqeK,nadD,SPV_1558,yqeH,SPV_1560,corA2,SPV_1562 | cps2O	1.34E-01	0.0380957	1.00E+00	-4.08E+00	0.14890033	7.72E-96	-3.95E+00	-1.04E-01	Neutral	NE-E
4.53283827	-3.19E+00	1.0449555	6.70E-03	1.43E-02	sgRNA591	sgRNA782	SPV_1555,yqeK,nadD,SPV_1558,yqeH,SPV_1560,corA2,SPV_1562	SPV_0403	SPV_1555,yqeK,nadD,SPV_1558,yqeH,SPV_1560,corA2,SPV_1562 | SPV_0403	1.34E-01	0.0380957	1.00E+00	-3.49E+00	0.19348419	5.45E-39	-3.36E+00	1.62E-01	Neutral	NE-E
33.48662151	-8.81E+00	1.3022128	3.84E-18	1.98E-16	sgRNA591	sgRNA783	SPV_1555,yqeK,nadD,SPV_1558,yqeH,SPV_1560,corA2,SPV_1562	valS	SPV_1555,yqeK,nadD,SPV_1558,yqeH,SPV_1560,corA2,SPV_1562 | valS	1.34E-01	0.0380957	1.00E+00	-6.43E+00	0.45079983	6.83E-39	-6.29E+00	-2.52E+00	Neutral	NE-E
9.58829454	-6.88E+00	1.3073281	2.47E-10	8.71E-10	sgRNA591	sgRNA784	SPV_1555,yqeK,nadD,SPV_1558,yqeH,SPV_1560,corA2,SPV_1562	pheT	SPV_1555,yqeK,nadD,SPV_1558,yqeH,SPV_1560,corA2,SPV_1562 | pheT	1.34E-01	0.0380957	1.00E+00	-5.75E+00	0.31360901	2.05E-57	-5.62E+00	-1.26E+00	Neutral	NE-E
8.68608997	-2.65E-01	0.4790845	1.00E+00	1.00E+00	sgRNA591	sgRNA785	SPV_1555,yqeK,nadD,SPV_1558,yqeH,SPV_1560,corA2,SPV_1562	divIB	SPV_1555,yqeK,nadD,SPV_1558,yqeH,SPV_1560,corA2,SPV_1562 | divIB	1.34E-01	0.0380957	1.00E+00	-4.49E-01	0.05260201	1.00E+00	-3.14E-01	4.93E-02	Neutral	NE-NE
10.55987692	-4.43E+00	0.6201367	1.20E-08	3.47E-08	sgRNA591	sgRNA786	SPV_1555,yqeK,nadD,SPV_1558,yqeH,SPV_1560,corA2,SPV_1562	rimM	SPV_1555,yqeK,nadD,SPV_1558,yqeH,SPV_1560,corA2,SPV_1562 | rimM	1.34E-01	0.0380957	1.00E+00	-3.50E+00	0.26430501	2.31E-22	-3.36E+00	-1.07E+00	Negative	NE-E
20.18202492	-1.31E+00	0.3431326	2.53E-01	5.07E-01	sgRNA591	sgRNA787	SPV_1555,yqeK,nadD,SPV_1558,yqeH,SPV_1560,corA2,SPV_1562	trmD	SPV_1555,yqeK,nadD,SPV_1558,yqeH,SPV_1560,corA2,SPV_1562 | trmD	1.34E-01	0.0380957	1.00E+00	-1.64E+00	0.17811071	5.16E-04	-1.51E+00	1.98E-01	Neutral	NE-E
25.14041098	-1.74E+00	0.284923	5.08E-03	1.09E-02	sgRNA591	sgRNA788	SPV_1555,yqeK,nadD,SPV_1558,yqeH,SPV_1560,corA2,SPV_1562	rodA	SPV_1555,yqeK,nadD,SPV_1558,yqeH,SPV_1560,corA2,SPV_1562 | rodA	1.34E-01	0.0380957	1.00E+00	-2.06E+00	0.12807817	1.97E-16	-1.92E+00	1.82E-01	Neutral	NE-E
31.57758212	-5.85E-02	0.2635297	1.00E+00	1.00E+00	sgRNA591	sgRNA789	SPV_1555,yqeK,nadD,SPV_1558,yqeH,SPV_1560,corA2,SPV_1562	gyrB	SPV_1555,yqeK,nadD,SPV_1558,yqeH,SPV_1560,corA2,SPV_1562 | gyrB	1.34E-01	0.0380957	1.00E+00	-4.22E-01	0.04564779	1.00E+00	-2.88E-01	2.29E-01	Neutral	NE-NE
21.77798546	-7.27E+00	0.9890366	2.34E-13	1.56E-12	sgRNA591	sgRNA790	SPV_1555,yqeK,nadD,SPV_1558,yqeH,SPV_1560,corA2,SPV_1562	parC	SPV_1555,yqeK,nadD,SPV_1558,yqeH,SPV_1560,corA2,SPV_1562 | parC	1.34E-01	0.0380957	1.00E+00	-7.34E+00	0.25705535	3.20E-137	-7.21E+00	-6.62E-02	Neutral	NE-E
11.99872754	-7.26E+00	1.30359	1.37E-11	5.98E-11	sgRNA591	sgRNA791	SPV_1555,yqeK,nadD,SPV_1558,yqeH,SPV_1560,corA2,SPV_1562	dnaX	SPV_1555,yqeK,nadD,SPV_1558,yqeH,SPV_1560,corA2,SPV_1562 | dnaX	1.34E-01	0.0380957	1.00E+00	-8.77E+00	0.28754253	1.01E-158	-8.64E+00	1.38E+00	Neutral	NE-E
19.18046687	-4.38E+00	0.4928111	1.44E-12	7.74E-12	sgRNA591	sgRNA792	SPV_1555,yqeK,nadD,SPV_1558,yqeH,SPV_1560,corA2,SPV_1562	cozE	SPV_1555,yqeK,nadD,SPV_1558,yqeH,SPV_1560,corA2,SPV_1562 | cozE	1.34E-01	0.0380957	1.00E+00	-3.90E+00	0.13130048	1.03E-108	-3.76E+00	-6.21E-01	Neutral	NE-E
31.60394974	-1.15E-01	0.2624691	1.00E+00	1.00E+00	sgRNA591	sgRNA793	SPV_1555,yqeK,nadD,SPV_1558,yqeH,SPV_1560,corA2,SPV_1562	rluD1	SPV_1555,yqeK,nadD,SPV_1558,yqeH,SPV_1560,corA2,SPV_1562 | rluD1	1.34E-01	0.0380957	1.00E+00	-3.94E-01	0.04861823	1.00E+00	-2.60E-01	1.45E-01	Neutral	NE-NE
11.76275006	-1.94E+00	0.445546	1.44E-02	3.04E-02	sgRNA591	sgRNA794	SPV_1555,yqeK,nadD,SPV_1558,yqeH,SPV_1560,corA2,SPV_1562	yabA	SPV_1555,yqeK,nadD,SPV_1558,yqeH,SPV_1560,corA2,SPV_1562 | yabA	1.34E-01	0.0380957	1.00E+00	-2.35E+00	0.23525974	4.24E-09	-2.22E+00	2.79E-01	Neutral	NE-E
10.83798374	-5.01E+00	0.7145903	4.72E-09	1.42E-08	sgRNA591	sgRNA795	SPV_1555,yqeK,nadD,SPV_1558,yqeH,SPV_1560,corA2,SPV_1562	frr	SPV_1555,yqeK,nadD,SPV_1558,yqeH,SPV_1560,corA2,SPV_1562 | frr	1.34E-01	0.0380957	1.00E+00	-4.10E+00	0.34540597	1.80E-21	-3.97E+00	-1.05E+00	Negative	NE-E
7.29407992	-8.59E+00	2.8009221	9.91E-10	3.23E-09	sgRNA591	sgRNA796	SPV_1555,yqeK,nadD,SPV_1558,yqeH,SPV_1560,corA2,SPV_1562	infC	SPV_1555,yqeK,nadD,SPV_1558,yqeH,SPV_1560,corA2,SPV_1562 | infC	1.34E-01	0.0380957	1.00E+00	-7.96E+00	0.55578301	9.05E-41	-7.83E+00	-7.58E-01	Neutral	NE-E
15.59736121	-9.93E+00	2.9358423	7.08E-15	7.76E-14	sgRNA591	sgRNA797	SPV_1555,yqeK,nadD,SPV_1558,yqeH,SPV_1560,corA2,SPV_1562	rpmI	SPV_1555,yqeK,nadD,SPV_1558,yqeH,SPV_1560,corA2,SPV_1562 | rpmI	1.34E-01	0.0380957	1.00E+00	-8.61E+00	0.25756484	1.55E-189	-8.47E+00	-1.46E+00	Neutral	NE-E
17.58211382	-1.52E+00	0.4693264	1.38E-01	2.80E-01	sgRNA591	sgRNA798	SPV_1555,yqeK,nadD,SPV_1558,yqeH,SPV_1560,corA2,SPV_1562	coaE	SPV_1555,yqeK,nadD,SPV_1558,yqeH,SPV_1560,corA2,SPV_1562 | coaE	1.34E-01	0.0380957	1.00E+00	-1.77E+00	0.14460285	1.44E-07	-1.64E+00	1.21E-01	Neutral	NE-E
11.6139135	-1.88E+00	0.4355616	2.05E-02	4.31E-02	sgRNA591	sgRNA799	SPV_1555,yqeK,nadD,SPV_1558,yqeH,SPV_1560,corA2,SPV_1562	mtnN	SPV_1555,yqeK,nadD,SPV_1558,yqeH,SPV_1560,corA2,SPV_1562 | mtnN	1.34E-01	0.0380957	1.00E+00	-2.99E+00	0.21959152	1.27E-20	-2.86E+00	9.80E-01	Neutral	NE-E
29.62221135	-2.24E-01	0.2429675	1.00E+00	1.00E+00	sgRNA591	sgRNA800	SPV_1555,yqeK,nadD,SPV_1558,yqeH,SPV_1560,corA2,SPV_1562	dnaQ	SPV_1555,yqeK,nadD,SPV_1558,yqeH,SPV_1560,corA2,SPV_1562 | dnaQ	1.34E-01	0.0380957	1.00E+00	-7.13E-01	0.08590153	1.00E+00	-5.79E-01	3.55E-01	Neutral	NE-NE
29.56754538	-2.34E+00	0.4378077	4.06E-04	9.09E-04	sgRNA591	sgRNA801	SPV_1555,yqeK,nadD,SPV_1558,yqeH,SPV_1560,corA2,SPV_1562	SPV_0880	SPV_1555,yqeK,nadD,SPV_1558,yqeH,SPV_1560,corA2,SPV_1562 | SPV_0880	1.34E-01	0.0380957	1.00E+00	-2.56E+00	0.33622991	8.79E-07	-2.43E+00	9.17E-02	Neutral	NE-E
38.93712175	-1.40E+00	0.2488031	7.40E-02	1.52E-01	sgRNA591	sgRNA802	SPV_1555,yqeK,nadD,SPV_1558,yqeH,SPV_1560,corA2,SPV_1562	prfA	SPV_1555,yqeK,nadD,SPV_1558,yqeH,SPV_1560,corA2,SPV_1562 | prfA	1.34E-01	0.0380957	1.00E+00	-1.72E+00	0.10310923	3.90E-12	-1.59E+00	1.88E-01	Neutral	NE-E
21.36016731	-4.18E+00	0.4799238	4.42E-12	2.13E-11	sgRNA591	sgRNA803	SPV_1555,yqeK,nadD,SPV_1558,yqeH,SPV_1560,corA2,SPV_1562	tsaC	SPV_1555,yqeK,nadD,SPV_1558,yqeH,SPV_1560,corA2,SPV_1562 | tsaC	1.34E-01	0.0380957	1.00E+00	-4.55E+00	0.26454383	1.58E-43	-4.41E+00	2.34E-01	Neutral	NE-E
11.83753522	-3.09E+00	0.5681942	2.85E-05	6.69E-05	sgRNA591	sgRNA804	SPV_1555,yqeK,nadD,SPV_1558,yqeH,SPV_1560,corA2,SPV_1562	obgE	SPV_1555,yqeK,nadD,SPV_1558,yqeH,SPV_1560,corA2,SPV_1562 | obgE	1.34E-01	0.0380957	1.00E+00	-3.70E+00	0.37277879	5.16E-15	-3.57E+00	4.77E-01	Neutral	NE-E
15.64098791	-1.69E+00	0.44345	5.55E-02	1.15E-01	sgRNA591	sgRNA805	SPV_1555,yqeK,nadD,SPV_1558,yqeH,SPV_1560,corA2,SPV_1562	SPV_0965	SPV_1555,yqeK,nadD,SPV_1558,yqeH,SPV_1560,corA2,SPV_1562 | SPV_0965	1.34E-01	0.0380957	1.00E+00	-2.87E+00	0.21851902	1.56E-18	-2.74E+00	1.05E+00	Positive	NE-E
12.98459862	-6.47E+00	1.0097568	2.73E-10	9.55E-10	sgRNA591	sgRNA806	SPV_1555,yqeK,nadD,SPV_1558,yqeH,SPV_1560,corA2,SPV_1562	map	SPV_1555,yqeK,nadD,SPV_1558,yqeH,SPV_1560,corA2,SPV_1562 | map	1.34E-01	0.0380957	1.00E+00	-4.25E+00	0.29498238	3.54E-30	-4.11E+00	-2.36E+00	Negative	NE-E
11.58880556	-6.37E+00	1.0168964	4.37E-10	1.49E-09	sgRNA591	sgRNA807	SPV_1555,yqeK,nadD,SPV_1558,yqeH,SPV_1560,corA2,SPV_1562	nifS	SPV_1555,yqeK,nadD,SPV_1558,yqeH,SPV_1560,corA2,SPV_1562 | nifS	1.34E-01	0.0380957	1.00E+00	-6.68E+00	0.23612778	7.51E-129	-6.54E+00	1.67E-01	Neutral	NE-E
9.54832395	-9.15E+00	2.858477	1.86E-11	7.89E-11	sgRNA591	sgRNA808	SPV_1555,yqeK,nadD,SPV_1558,yqeH,SPV_1560,corA2,SPV_1562	rplU	SPV_1555,yqeK,nadD,SPV_1558,yqeH,SPV_1560,corA2,SPV_1562 | rplU	1.34E-01	0.0380957	1.00E+00	-8.13E+00	0.31726567	2.85E-112	-7.99E+00	-1.15E+00	Neutral	NE-E
12.50922896	-9.41E+00	2.8698307	1.14E-13	8.31E-13	sgRNA591	sgRNA809	SPV_1555,yqeK,nadD,SPV_1558,yqeH,SPV_1560,corA2,SPV_1562	SPV_0990	SPV_1555,yqeK,nadD,SPV_1558,yqeH,SPV_1560,corA2,SPV_1562 | SPV_0990	1.34E-01	0.0380957	1.00E+00	-8.57E+00	0.29237279	1.87E-147	-8.43E+00	-9.82E-01	Neutral	NE-E
23.70576482	-6.46E+00	0.7483936	2.13E-13	1.43E-12	sgRNA591	sgRNA810	SPV_1555,yqeK,nadD,SPV_1558,yqeH,SPV_1560,corA2,SPV_1562	rpmA	SPV_1555,yqeK,nadD,SPV_1558,yqeH,SPV_1560,corA2,SPV_1562 | rpmA	1.34E-01	0.0380957	1.00E+00	-6.42E+00	0.37250514	6.54E-51	-6.28E+00	-1.74E-01	Neutral	NE-E
22.10231978	3.45E-01	0.2799721	1.00E+00	1.00E+00	sgRNA591	sgRNA811	SPV_1555,yqeK,nadD,SPV_1558,yqeH,SPV_1560,corA2,SPV_1562	ftsY	SPV_1555,yqeK,nadD,SPV_1558,yqeH,SPV_1560,corA2,SPV_1562 | ftsY	1.34E-01	0.0380957	1.00E+00	-6.14E-02	0.030568	1.00E+00	7.29E-02	2.72E-01	Neutral	NE-NE
14.89310309	-1.63E+00	0.3735109	5.09E-02	1.06E-01	sgRNA591	sgRNA812	SPV_1555,yqeK,nadD,SPV_1558,yqeH,SPV_1560,corA2,SPV_1562	smc	SPV_1555,yqeK,nadD,SPV_1558,yqeH,SPV_1560,corA2,SPV_1562 | smc	1.34E-01	0.0380957	1.00E+00	-1.64E+00	0.18711638	1.16E-03	-1.50E+00	-1.28E-01	Neutral	NE-E
12.72632646	-7.26E+00	1.3343414	5.00E-11	1.96E-10	sgRNA591	sgRNA813	SPV_1555,yqeK,nadD,SPV_1558,yqeH,SPV_1560,corA2,SPV_1562	licD1	SPV_1555,yqeK,nadD,SPV_1558,yqeH,SPV_1560,corA2,SPV_1562 | licD1	1.34E-01	0.0380957	1.00E+00	-5.85E+00	0.50574437	2.31E-27	-5.72E+00	-1.54E+00	Neutral	NE-E
14.68667785	-2.28E+00	0.3708501	1.98E-04	4.49E-04	sgRNA591	sgRNA814	SPV_1555,yqeK,nadD,SPV_1558,yqeH,SPV_1560,corA2,SPV_1562	ffh	SPV_1555,yqeK,nadD,SPV_1558,yqeH,SPV_1560,corA2,SPV_1562 | ffh	1.34E-01	0.0380957	1.00E+00	-1.62E+00	0.07947269	1.60E-14	-1.48E+00	-8.00E-01	Neutral	NE-E
23.13338224	-4.41E-01	0.3066762	1.00E+00	1.00E+00	sgRNA591	sgRNA815	SPV_1555,yqeK,nadD,SPV_1558,yqeH,SPV_1560,corA2,SPV_1562	rplL	SPV_1555,yqeK,nadD,SPV_1558,yqeH,SPV_1560,corA2,SPV_1562 | rplL	1.34E-01	0.0380957	1.00E+00	-7.19E-01	0.16929611	1.00E+00	-5.85E-01	1.44E-01	Neutral	NE-NE
20.03510106	-6.64E+00	0.837119	1.98E-13	1.34E-12	sgRNA591	sgRNA816	SPV_1555,yqeK,nadD,SPV_1558,yqeH,SPV_1560,corA2,SPV_1562	rplJ	SPV_1555,yqeK,nadD,SPV_1558,yqeH,SPV_1560,corA2,SPV_1562 | rplJ	1.34E-01	0.0380957	1.00E+00	-5.34E+00	0.65600223	2.08E-15	-5.21E+00	-1.43E+00	Neutral	NE-E
17.33318669	-5.67E+00	0.6776832	3.35E-12	1.66E-11	sgRNA591	sgRNA817	SPV_1555,yqeK,nadD,SPV_1558,yqeH,SPV_1560,corA2,SPV_1562	murC	SPV_1555,yqeK,nadD,SPV_1558,yqeH,SPV_1560,corA2,SPV_1562 | murC	1.34E-01	0.0380957	1.00E+00	-1.13E+01	0.38027513	1.07E-170	-1.12E+01	5.52E+00	Neutral	NE-E
15.74728033	-6.23E+00	0.832282	9.64E-11	3.61E-10	sgRNA591	sgRNA818	SPV_1555,yqeK,nadD,SPV_1558,yqeH,SPV_1560,corA2,SPV_1562	aspC	SPV_1555,yqeK,nadD,SPV_1558,yqeH,SPV_1560,corA2,SPV_1562 | aspC	1.34E-01	0.0380957	1.00E+00	-7.57E+00	0.43857648	6.39E-56	-7.43E+00	1.21E+00	Neutral	NE-E
22.86939124	-5.62E+00	0.6202286	2.97E-14	2.61E-13	sgRNA591	sgRNA819	SPV_1555,yqeK,nadD,SPV_1558,yqeH,SPV_1560,corA2,SPV_1562	engB	SPV_1555,yqeK,nadD,SPV_1558,yqeH,SPV_1560,corA2,SPV_1562 | engB	1.34E-01	0.0380957	1.00E+00	-5.45E+00	0.38203296	1.86E-35	-5.32E+00	-3.05E-01	Neutral	NE-E
15.90257423	-7.71E+00	1.3070962	7.01E-13	4.09E-12	sgRNA591	sgRNA820	SPV_1555,yqeK,nadD,SPV_1558,yqeH,SPV_1560,corA2,SPV_1562	clpX	SPV_1555,yqeK,nadD,SPV_1558,yqeH,SPV_1560,corA2,SPV_1562 | clpX	1.34E-01	0.0380957	1.00E+00	-7.12E+00	0.42616863	1.24E-51	-6.98E+00	-7.32E-01	Neutral	NE-E
15.99596063	-4.07E+00	0.4706357	1.95E-11	8.23E-11	sgRNA591	sgRNA821	SPV_1555,yqeK,nadD,SPV_1558,yqeH,SPV_1560,corA2,SPV_1562	cmk	SPV_1555,yqeK,nadD,SPV_1558,yqeH,SPV_1560,corA2,SPV_1562 | cmk	1.34E-01	0.0380957	1.00E+00	-4.26E+00	0.30640897	2.72E-29	-4.12E+00	5.02E-02	Neutral	NE-E
6.49941383	-6.18E+00	1.3268911	4.95E-08	1.36E-07	sgRNA591	sgRNA822	SPV_1555,yqeK,nadD,SPV_1558,yqeH,SPV_1560,corA2,SPV_1562	ileS	SPV_1555,yqeK,nadD,SPV_1558,yqeH,SPV_1560,corA2,SPV_1562 | ileS	1.34E-01	0.0380957	1.00E+00	-7.71E+00	0.52464699	4.01E-43	-7.58E+00	1.40E+00	Neutral	NE-E
20.46716836	-5.69E+00	0.63069	5.62E-14	4.51E-13	sgRNA591	sgRNA823	SPV_1555,yqeK,nadD,SPV_1558,yqeH,SPV_1560,corA2,SPV_1562	SPV_2374,divIVA	SPV_1555,yqeK,nadD,SPV_1558,yqeH,SPV_1560,corA2,SPV_1562 | SPV_2374,divIVA	1.34E-01	0.0380957	1.00E+00	-4.91E+00	0.28390889	5.03E-47	-4.77E+00	-9.17E-01	Neutral	NE-E
15.14812074	-9.77E+00	2.9166064	7.90E-15	8.51E-14	sgRNA591	sgRNA824	SPV_1555,yqeK,nadD,SPV_1558,yqeH,SPV_1560,corA2,SPV_1562	murF	SPV_1555,yqeK,nadD,SPV_1558,yqeH,SPV_1560,corA2,SPV_1562 | murF	1.34E-01	0.0380957	1.00E+00	-8.19E+00	0.27034044	2.67E-155	-8.05E+00	-1.72E+00	Neutral	NE-E
13.64511195	-7.74E-01	0.3275727	1.00E+00	1.00E+00	sgRNA591	sgRNA825	SPV_1555,yqeK,nadD,SPV_1558,yqeH,SPV_1560,corA2,SPV_1562	recR	SPV_1555,yqeK,nadD,SPV_1558,yqeH,SPV_1560,corA2,SPV_1562 | recR	1.34E-01	0.0380957	1.00E+00	-8.41E-01	0.05077892	1.00E+00	-7.07E-01	-6.71E-02	Neutral	NE-NE
8.22828195	-8.89E+00	2.8257298	8.72E-11	3.29E-10	sgRNA591	sgRNA826	SPV_1555,yqeK,nadD,SPV_1558,yqeH,SPV_1560,corA2,SPV_1562	alr	SPV_1555,yqeK,nadD,SPV_1558,yqeH,SPV_1560,corA2,SPV_1562 | alr	1.34E-01	0.0380957	1.00E+00	-8.84E+00	0.22518492	1.88E-264	-8.71E+00	-1.80E-01	Neutral	NE-E
10.95386471	-9.32E+00	2.8735314	1.78E-12	9.38E-12	sgRNA591	sgRNA827	SPV_1555,yqeK,nadD,SPV_1558,yqeH,SPV_1560,corA2,SPV_1562	acpS	SPV_1555,yqeK,nadD,SPV_1558,yqeH,SPV_1560,corA2,SPV_1562 | acpS	1.34E-01	0.0380957	1.00E+00	-8.79E+00	0.30715684	1.60E-140	-8.66E+00	-6.61E-01	Neutral	NE-E
12.46612635	-6.43E+00	0.9994655	2.03E-10	7.23E-10	sgRNA591	sgRNA828	SPV_1555,yqeK,nadD,SPV_1558,yqeH,SPV_1560,corA2,SPV_1562	engA	SPV_1555,yqeK,nadD,SPV_1558,yqeH,SPV_1560,corA2,SPV_1562 | engA	1.34E-01	0.0380957	1.00E+00	-5.28E+00	0.28570428	2.63E-55	-5.14E+00	-1.28E+00	Neutral	NE-E
12.14459447	-9.34E+00	2.8802995	9.84E-13	5.53E-12	sgRNA591	sgRNA829	SPV_1555,yqeK,nadD,SPV_1558,yqeH,SPV_1560,corA2,SPV_1562	dnaI	SPV_1555,yqeK,nadD,SPV_1558,yqeH,SPV_1560,corA2,SPV_1562 | dnaI	1.34E-01	0.0380957	1.00E+00	-8.50E+00	0.3226353	1.48E-119	-8.37E+00	-9.78E-01	Neutral	NE-E
8.82563865	-3.93E+00	0.6648956	2.44E-06	6.01E-06	sgRNA591	sgRNA830	SPV_1555,yqeK,nadD,SPV_1558,yqeH,SPV_1560,corA2,SPV_1562	fmt	SPV_1555,yqeK,nadD,SPV_1558,yqeH,SPV_1560,corA2,SPV_1562 | fmt	1.34E-01	0.0380957	1.00E+00	-4.30E+00	0.36438892	5.70E-22	-4.17E+00	2.38E-01	Neutral	NE-E
4.72784431	-4.28E+00	0.9378584	1.24E-04	2.82E-04	sgRNA591	sgRNA831	SPV_1555,yqeK,nadD,SPV_1558,yqeH,SPV_1560,corA2,SPV_1562	priA	SPV_1555,yqeK,nadD,SPV_1558,yqeH,SPV_1560,corA2,SPV_1562 | priA	1.34E-01	0.0380957	1.00E+00	-4.86E+00	0.38467283	2.72E-26	-4.73E+00	4.45E-01	Neutral	NE-E
21.33830031	4.90E-02	0.2837193	1.00E+00	1.00E+00	sgRNA591	sgRNA832	SPV_1555,yqeK,nadD,SPV_1558,yqeH,SPV_1560,corA2,SPV_1562	scpB	SPV_1555,yqeK,nadD,SPV_1558,yqeH,SPV_1560,corA2,SPV_1562 | scpB	1.34E-01	0.0380957	1.00E+00	-4.59E-01	0.06797367	1.00E+00	-3.25E-01	3.74E-01	Neutral	NE-NE
16.94731943	-4.79E-01	0.304297	1.00E+00	1.00E+00	sgRNA591	sgRNA833	SPV_1555,yqeK,nadD,SPV_1558,yqeH,SPV_1560,corA2,SPV_1562	scpA	SPV_1555,yqeK,nadD,SPV_1558,yqeH,SPV_1560,corA2,SPV_1562 | scpA	1.34E-01	0.0380957	1.00E+00	-7.74E-01	0.0866129	1.00E+00	-6.39E-01	1.61E-01	Neutral	NE-NE
14.38322058	-9.72E+00	2.9310242	1.99E-13	1.35E-12	sgRNA591	sgRNA834	SPV_1555,yqeK,nadD,SPV_1558,yqeH,SPV_1560,corA2,SPV_1562	rpoC	SPV_1555,yqeK,nadD,SPV_1558,yqeH,SPV_1560,corA2,SPV_1562 | rpoC	1.34E-01	0.0380957	1.00E+00	-7.73E+00	0.37076605	7.48E-76	-7.59E+00	-2.13E+00	Neutral	NE-E
22.87966334	-5.53E+00	0.5724726	1.28E-15	1.88E-14	sgRNA591	sgRNA835	SPV_1555,yqeK,nadD,SPV_1558,yqeH,SPV_1560,corA2,SPV_1562	rpoB	SPV_1555,yqeK,nadD,SPV_1558,yqeH,SPV_1560,corA2,SPV_1562 | rpoB	1.34E-01	0.0380957	1.00E+00	-8.26E+00	0.36339023	2.67E-92	-8.13E+00	2.60E+00	Neutral	NE-E
35.70689634	1.43E-01	0.2001939	1.00E+00	1.00E+00	sgRNA591	sgRNA836	SPV_1555,yqeK,nadD,SPV_1558,yqeH,SPV_1560,corA2,SPV_1562	murA-2	SPV_1555,yqeK,nadD,SPV_1558,yqeH,SPV_1560,corA2,SPV_1562 | murA-2	1.34E-01	0.0380957	1.00E+00	5.77E-02	0.02696424	1.00E+00	1.92E-01	-4.93E-02	Neutral	NE-NE
13.85924874	-2.43E+00	0.3949362	9.82E-05	2.25E-04	sgRNA591	sgRNA837	SPV_1555,yqeK,nadD,SPV_1558,yqeH,SPV_1560,corA2,SPV_1562	nusG	SPV_1555,yqeK,nadD,SPV_1558,yqeH,SPV_1560,corA2,SPV_1562 | nusG	1.34E-01	0.0380957	1.00E+00	-1.63E+00	0.10190578	1.56E-09	-1.49E+00	-9.41E-01	Neutral	NE-E
17.37139444	-9.93E+00	2.9280778	8.36E-16	1.33E-14	sgRNA591	sgRNA838	SPV_1555,yqeK,nadD,SPV_1558,yqeH,SPV_1560,corA2,SPV_1562	secE	SPV_1555,yqeK,nadD,SPV_1558,yqeH,SPV_1560,corA2,SPV_1562 | secE	1.34E-01	0.0380957	1.00E+00	-7.43E+00	0.25651346	4.50E-139	-7.30E+00	-2.63E+00	Neutral	NE-E
6.4048379	-2.19E+00	0.5766448	1.37E-02	2.90E-02	sgRNA591	sgRNA839	SPV_1555,yqeK,nadD,SPV_1558,yqeH,SPV_1560,corA2,SPV_1562	eloR	SPV_1555,yqeK,nadD,SPV_1558,yqeH,SPV_1560,corA2,SPV_1562 | eloR	1.34E-01	0.0380957	1.00E+00	-2.48E+00	0.30551749	5.12E-07	-2.35E+00	1.54E-01	Neutral	NE-E
5.7557595	-8.31E+00	2.7988796	6.10E-08	1.67E-07	sgRNA591	sgRNA840	SPV_1555,yqeK,nadD,SPV_1558,yqeH,SPV_1560,corA2,SPV_1562	dnaC	SPV_1555,yqeK,nadD,SPV_1558,yqeH,SPV_1560,corA2,SPV_1562 | dnaC	1.34E-01	0.0380957	1.00E+00	-8.03E+00	0.325877	2.29E-104	-7.89E+00	-4.20E-01	Neutral	NE-E
28.15658693	-8.51E+00	1.2979275	4.22E-17	1.24E-15	sgRNA591	sgRNA841	SPV_1555,yqeK,nadD,SPV_1558,yqeH,SPV_1560,corA2,SPV_1562	tsf	SPV_1555,yqeK,nadD,SPV_1558,yqeH,SPV_1560,corA2,SPV_1562 | tsf	1.34E-01	0.0380957	1.00E+00	-5.53E+00	0.4494268	1.02E-28	-5.39E+00	-3.12E+00	Neutral	NE-E
32.57028092	2.35E-01	0.2597774	1.00E+00	1.00E+00	sgRNA591	sgRNA842	SPV_1555,yqeK,nadD,SPV_1558,yqeH,SPV_1560,corA2,SPV_1562	mreD	SPV_1555,yqeK,nadD,SPV_1558,yqeH,SPV_1560,corA2,SPV_1562 | mreD	1.34E-01	0.0380957	1.00E+00	-9.67E-02	0.05134434	1.00E+00	3.77E-02	1.98E-01	Neutral	NE-NE
23.77279988	2.22E-01	0.269193	1.00E+00	1.00E+00	sgRNA591	sgRNA843	SPV_1555,yqeK,nadD,SPV_1558,yqeH,SPV_1560,corA2,SPV_1562	mreC	SPV_1555,yqeK,nadD,SPV_1558,yqeH,SPV_1560,corA2,SPV_1562 | mreC	1.34E-01	0.0380957	1.00E+00	-9.82E-02	0.04114524	1.00E+00	3.61E-02	1.85E-01	Neutral	NE-NE
31.12383178	4.71E-01	0.2194719	1.00E+00	1.00E+00	sgRNA591	sgRNA844	SPV_1555,yqeK,nadD,SPV_1558,yqeH,SPV_1560,corA2,SPV_1562	lctO,SPV_0619	SPV_1555,yqeK,nadD,SPV_1558,yqeH,SPV_1560,corA2,SPV_1562 | lctO,SPV_0619	1.34E-01	0.0380957	1.00E+00	2.61E-01	0.03288489	1.00E+00	3.96E-01	7.48E-02	Neutral	NE-NE
65.0826952	8.19E-01	0.2299338	1.00E+00	1.00E+00	sgRNA591	sgRNA845	SPV_1555,yqeK,nadD,SPV_1558,yqeH,SPV_1560,corA2,SPV_1562	NA	SPV_1555,yqeK,nadD,SPV_1558,yqeH,SPV_1560,corA2,SPV_1562 | NA	1.34E-01	0.0380957	1.00E+00	1.61E-01	0.02745423	1.00E+00	2.95E-01	5.24E-01	Neutral	NE-NE
60.51541298	6.23E-01	0.1702429	1.00E+00	1.00E+00	sgRNA591	sgRNA846	SPV_1555,yqeK,nadD,SPV_1558,yqeH,SPV_1560,corA2,SPV_1562	phtB,phtA	SPV_1555,yqeK,nadD,SPV_1558,yqeH,SPV_1560,corA2,SPV_1562 | phtB,phtA	1.34E-01	0.0380957	1.00E+00	1.68E-01	0.03496861	1.00E+00	3.02E-01	3.21E-01	Neutral	NE-NE
37.3000022	1.19E-01	0.2725785	1.00E+00	1.00E+00	sgRNA591	sgRNA847	SPV_1555,yqeK,nadD,SPV_1558,yqeH,SPV_1560,corA2,SPV_1562	phtA	SPV_1555,yqeK,nadD,SPV_1558,yqeH,SPV_1560,corA2,SPV_1562 | phtA	1.34E-01	0.0380957	1.00E+00	1.60E-01	0.02027617	1.00E+00	2.94E-01	-1.75E-01	Neutral	NE-NE
22.16282431	2.25E-01	0.2694313	1.00E+00	1.00E+00	sgRNA591	sgRNA848	SPV_1555,yqeK,nadD,SPV_1558,yqeH,SPV_1560,corA2,SPV_1562	SPV_2214,SPV_0639,SPV_2318,SPV_1316,SPV_2348,SPV_2221,SPV_0711	SPV_1555,yqeK,nadD,SPV_1558,yqeH,SPV_1560,corA2,SPV_1562 | SPV_2214,SPV_0639,SPV_2318,SPV_1316,SPV_2348,SPV_2221,SPV_0711	1.34E-01	0.0380957	1.00E+00	2.70E-01	0.05340915	1.00E+00	4.04E-01	-1.79E-01	Neutral	NE-NE
30.79894257	5.78E-01	0.2355721	1.00E+00	1.00E+00	sgRNA591	sgRNA849	SPV_1555,yqeK,nadD,SPV_1558,yqeH,SPV_1560,corA2,SPV_1562	SPV_2163,SPV_2407	SPV_1555,yqeK,nadD,SPV_1558,yqeH,SPV_1560,corA2,SPV_1562 | SPV_2163,SPV_2407	1.34E-01	0.0380957	1.00E+00	1.99E-01	0.03488632	1.00E+00	3.33E-01	2.45E-01	Neutral	NE-NE
56.13598827	3.55E-01	0.1598044	1.00E+00	1.00E+00	sgRNA591	sgRNA850	SPV_1555,yqeK,nadD,SPV_1558,yqeH,SPV_1560,corA2,SPV_1562	SPV_1058,SPV_0559,SPV_0560,SPV_0561,bgaA	SPV_1555,yqeK,nadD,SPV_1558,yqeH,SPV_1560,corA2,SPV_1562 | SPV_1058,SPV_0559,SPV_0560,SPV_0561,bgaA	1.34E-01	0.0380957	1.00E+00	1.91E-01	0.04061595	1.00E+00	3.25E-01	2.92E-02	Neutral	NE-NE
29.11160955	5.24E-01	0.2623533	1.00E+00	1.00E+00	sgRNA591	sgRNA851	SPV_1555,yqeK,nadD,SPV_1558,yqeH,SPV_1560,corA2,SPV_1562	SPV_0085,SPV_2094,SPV_1317	SPV_1555,yqeK,nadD,SPV_1558,yqeH,SPV_1560,corA2,SPV_1562 | SPV_0085,SPV_2094,SPV_1317	1.34E-01	0.0380957	1.00E+00	1.85E-01	0.0230973	1.00E+00	3.20E-01	2.04E-01	Neutral	NE-NE
9.69302372	-9.01E+00	2.8357665	8.93E-12	4.03E-11	sgRNA591	sgRNA852	SPV_1555,yqeK,nadD,SPV_1558,yqeH,SPV_1560,corA2,SPV_1562	tRNA-Ser-2,tRNA-Ile-1,tRNA-Ile-2	SPV_1555,yqeK,nadD,SPV_1558,yqeH,SPV_1560,corA2,SPV_1562 | tRNA-Ser-2,tRNA-Ile-1,tRNA-Ile-2	1.34E-01	0.0380957	1.00E+00	-8.11E+00	0.32065112	8.98E-110	-7.98E+00	-1.04E+00	Neutral	NE-E
5.45591233	-7.67E+00	2.7169706	3.92E-07	1.01E-06	sgRNA591	sgRNA853	SPV_1555,yqeK,nadD,SPV_1558,yqeH,SPV_1560,corA2,SPV_1562	tRNA-Tyr-2,tRNA-Tyr-1	SPV_1555,yqeK,nadD,SPV_1558,yqeH,SPV_1560,corA2,SPV_1562 | tRNA-Tyr-2,tRNA-Tyr-1	1.34E-01	0.0380957	1.00E+00	-5.91E+00	0.49834313	2.38E-26	-5.78E+00	-1.90E+00	Neutral	NE-E
40.71558265	9.15E-01	0.2834606	1.00E+00	1.00E+00	sgRNA591	sgRNA854	SPV_1555,yqeK,nadD,SPV_1558,yqeH,SPV_1560,corA2,SPV_1562	SPV_0794,SPV_2241,SPV_2251,SPV_0832,SPV_2274,SPV_0971,SPV_1966	SPV_1555,yqeK,nadD,SPV_1558,yqeH,SPV_1560,corA2,SPV_1562 | SPV_0794,SPV_2241,SPV_2251,SPV_0832,SPV_2274,SPV_0971,SPV_1966	1.34E-01	0.0380957	1.00E+00	2.89E-01	0.06886007	1.00E+00	4.23E-01	4.92E-01	Neutral	NE-NE
30.56336011	1.54E-01	0.2519654	1.00E+00	1.00E+00	sgRNA591	sgRNA855	SPV_1555,yqeK,nadD,SPV_1558,yqeH,SPV_1560,corA2,SPV_1562	SPV_2274,SPV_0972,SPV_2304,SPV_2305,appA,SPV_1171,nanE-2,SPV_1173,SPV_2322,SPV_1539,SPV_2386,SPV_1906,SPV_1967,SPV_2414,SPV_2415,SPV_2083,SPV_0045	SPV_1555,yqeK,nadD,SPV_1558,yqeH,SPV_1560,corA2,SPV_1562 | SPV_2274,SPV_0972,SPV_2304,SPV_2305,appA,SPV_1171,nanE-2,SPV_1173,SPV_2322,SPV_1539,SPV_2386,SPV_1906,SPV_1967,SPV_2414,SPV_2415,SPV_2083,SPV_0045	1.34E-01	0.0380957	1.00E+00	1.76E-01	0.03085172	1.00E+00	3.11E-01	-1.57E-01	Neutral	NE-NE
13.49377571	-4.33E-01	0.3104005	1.00E+00	1.00E+00	sgRNA591	sgRNA856	SPV_1555,yqeK,nadD,SPV_1558,yqeH,SPV_1560,corA2,SPV_1562	araT,recO,plsX,SPV_0044,SPV_0045	SPV_1555,yqeK,nadD,SPV_1558,yqeH,SPV_1560,corA2,SPV_1562 | araT,recO,plsX,SPV_0044,SPV_0045	1.34E-01	0.0380957	1.00E+00	-9.06E-01	0.05016844	1.00E+00	-7.71E-01	3.39E-01	Neutral	NE-NE
68.75998217	2.47E-01	0.198462	1.00E+00	1.00E+00	sgRNA591	sgRNA857	SPV_1555,yqeK,nadD,SPV_1558,yqeH,SPV_1560,corA2,SPV_1562	SPV_2432	SPV_1555,yqeK,nadD,SPV_1558,yqeH,SPV_1560,corA2,SPV_1562 | SPV_2432	1.34E-01	0.0380957	1.00E+00	2.05E-01	0.02752973	1.00E+00	3.39E-01	-9.17E-02	Neutral	NE-NE
31.43332791	1.43E-01	0.2561163	1.00E+00	1.00E+00	sgRNA591	sgRNA858	SPV_1555,yqeK,nadD,SPV_1558,yqeH,SPV_1560,corA2,SPV_1562	SPV_2326	SPV_1555,yqeK,nadD,SPV_1558,yqeH,SPV_1560,corA2,SPV_1562 | SPV_2326	1.34E-01	0.0380957	1.00E+00	1.88E-01	0.02189813	1.00E+00	3.23E-01	-1.80E-01	Neutral	NE-NE
20.84390365	-1.03E+01	2.9849288	3.63E-16	6.78E-15	sgRNA591	sgRNA859	SPV_1555,yqeK,nadD,SPV_1558,yqeH,SPV_1560,corA2,SPV_1562	tRNA-Ser-2	SPV_1555,yqeK,nadD,SPV_1558,yqeH,SPV_1560,corA2,SPV_1562 | tRNA-Ser-2	1.34E-01	0.0380957	1.00E+00	-8.24E+00	0.55911274	1.19E-43	-8.11E+00	-2.22E+00	Neutral	NE-E
7.38300922	-6.35E+00	1.3153708	8.26E-09	2.44E-08	sgRNA591	sgRNA860	SPV_1555,yqeK,nadD,SPV_1558,yqeH,SPV_1560,corA2,SPV_1562	rrlB,rrlC,rrlD,rrlA	SPV_1555,yqeK,nadD,SPV_1558,yqeH,SPV_1560,corA2,SPV_1562 | rrlB,rrlC,rrlD,rrlA	1.34E-01	0.0380957	1.00E+00	-5.28E+00	0.43153771	9.29E-28	-5.15E+00	-1.20E+00	Neutral	NE-E
19.39871689	-1.01E+01	2.9539917	2.85E-16	5.60E-15	sgRNA591	sgRNA861	SPV_1555,yqeK,nadD,SPV_1558,yqeH,SPV_1560,corA2,SPV_1562	tRNA-Glu-2,tRNA-Glu-3,tRNA-Glu-4,tRNA-Glu-5,tRNA-Glu-1	SPV_1555,yqeK,nadD,SPV_1558,yqeH,SPV_1560,corA2,SPV_1562 | tRNA-Glu-2,tRNA-Glu-3,tRNA-Glu-4,tRNA-Glu-5,tRNA-Glu-1	1.34E-01	0.0380957	1.00E+00	-9.06E+00	0.28753295	1.69E-171	-8.93E+00	-1.20E+00	Neutral	NE-E
11.39457951	-9.37E+00	2.9002279	1.04E-11	4.64E-11	sgRNA591	sgRNA862	SPV_1555,yqeK,nadD,SPV_1558,yqeH,SPV_1560,corA2,SPV_1562	rrfB,rrfC,rrfD,rrfA	SPV_1555,yqeK,nadD,SPV_1558,yqeH,SPV_1560,corA2,SPV_1562 | rrfB,rrfC,rrfD,rrfA	1.34E-01	0.0380957	1.00E+00	-6.56E+00	0.59661156	2.79E-26	-6.42E+00	-2.94E+00	Neutral	NE-E
24.46665865	9.04E-01	0.3120722	1.00E+00	1.00E+00	sgRNA591	sgRNA863	SPV_1555,yqeK,nadD,SPV_1558,yqeH,SPV_1560,corA2,SPV_1562	comX2,comX1	SPV_1555,yqeK,nadD,SPV_1558,yqeH,SPV_1560,corA2,SPV_1562 | comX2,comX1	1.34E-01	0.0380957	1.00E+00	1.72E-01	0.02211022	1.00E+00	3.07E-01	5.98E-01	Neutral	NE-NE
16.65650796	-7.80E+00	1.3092317	3.09E-13	1.98E-12	sgRNA591	sgRNA864	SPV_1555,yqeK,nadD,SPV_1558,yqeH,SPV_1560,corA2,SPV_1562	tRNA-Ser-2,tRNA-Ile-1,tRNA-Gly-1,tRNA-Phe-1,tRNA-fMet-1,tRNA-Ser-3,tRNA-Ile2-1,tRNA-Met-1,tRNA-Pro-1,tRNA-Arg-3,tRNA-Leu-2,tRNA-Gly-2,tRNA-Thr-2,tRNA-Leu-3,tRNA-Pro-2,tRNA-Arg-4,tRNA-Leu-4,tRNA-Gly-3,tRNA-Thr-3,tRNA-Leu-5	SPV_1555,yqeK,nadD,SPV_1558,yqeH,SPV_1560,corA2,SPV_1562 | tRNA-Ser-2,tRNA-Ile-1,tRNA-Gly-1,tRNA-Phe-1,tRNA-fMet-1,tRNA-Ser-3,tRNA-Ile2-1,tRNA-Met-1,tRNA-Pro-1,tRNA-Arg-3,tRNA-Leu-2,tRNA-Gly-2,tRNA-Thr-2,tRNA-Leu-3,tRNA-Pro-2,tRNA-Arg-4,tRNA-Leu-4,tRNA-Gly-3,tRNA-Thr-3,tRNA-Leu-5	1.34E-01	0.0380957	1.00E+00	-7.04E+00	0.48495697	1.16E-41	-6.91E+00	-8.90E-01	Neutral	NE-E
9.58865941	-2.86E-01	0.4951165	1.00E+00	1.00E+00	sgRNA591	sgRNA865	SPV_1555,yqeK,nadD,SPV_1558,yqeH,SPV_1560,corA2,SPV_1562	SPV_0358,SPV_2155,SPV_2156,SPV_2341,SPV_2343,SPV_1315,SPV_2346,SPV_0743,SPV_2230,SPV_0744	SPV_1555,yqeK,nadD,SPV_1558,yqeH,SPV_1560,corA2,SPV_1562 | SPV_0358,SPV_2155,SPV_2156,SPV_2341,SPV_2343,SPV_1315,SPV_2346,SPV_0743,SPV_2230,SPV_0744	1.34E-01	0.0380957	1.00E+00	4.67E-01	0.12684954	1.00E+00	6.02E-01	-8.88E-01	Neutral	NE-NE
22.787501	1.34E-01	0.365167	1.00E+00	1.00E+00	sgRNA591	sgRNA866	SPV_1555,yqeK,nadD,SPV_1558,yqeH,SPV_1560,corA2,SPV_1562	rrsB,rrsC,rrsD,rrsA	SPV_1555,yqeK,nadD,SPV_1558,yqeH,SPV_1560,corA2,SPV_1562 | rrsB,rrsC,rrsD,rrsA	1.34E-01	0.0380957	1.00E+00	-5.56E-01	0.1740515	1.00E+00	-4.21E-01	5.55E-01	Neutral	NE-NE
0	NA	NA	NA	NA	sgRNA591	sgRNA867	SPV_1555,yqeK,nadD,SPV_1558,yqeH,SPV_1560,corA2,SPV_1562	SPV_1058,SPV_0559,SPV_0560,SPV_0561,bgaA	SPV_1555,yqeK,nadD,SPV_1558,yqeH,SPV_1560,corA2,SPV_1562 | SPV_1058,SPV_0559,SPV_0560,SPV_0561,bgaA	1.34E-01	0.0380957	1.00E+00	NA	NA	NA	NA	NA	Neutral	NA
17.18516694	5.80E-01	0.3866705	1.00E+00	1.00E+00	sgRNA591	sgRNA868	SPV_1555,yqeK,nadD,SPV_1558,yqeH,SPV_1560,corA2,SPV_1562	SPV_1623,srf-03,comA,comB	SPV_1555,yqeK,nadD,SPV_1558,yqeH,SPV_1560,corA2,SPV_1562 | SPV_1623,srf-03,comA,comB	1.34E-01	0.0380957	1.00E+00	4.30E-02	0.07316327	1.00E+00	1.77E-01	4.02E-01	Neutral	NE-NE
15.12405998	6.55E-01	0.3720433	1.00E+00	1.00E+00	sgRNA591	sgRNA869	SPV_1555,yqeK,nadD,SPV_1558,yqeH,SPV_1560,corA2,SPV_1562	SPV_2143,SPV_0314,SPV_1825,SPV_2425,SPV_2268,SPV_1014,SPV_2263,SPV_2264,SPV_2223,SPV_0716,SPV_2093,SPV_2070,SPV_2071	SPV_1555,yqeK,nadD,SPV_1558,yqeH,SPV_1560,corA2,SPV_1562 | SPV_2143,SPV_0314,SPV_1825,SPV_2425,SPV_2268,SPV_1014,SPV_2263,SPV_2264,SPV_2223,SPV_0716,SPV_2093,SPV_2070,SPV_2071	1.34E-01	0.0380957	1.00E+00	2.61E-01	0.07182784	1.00E+00	3.95E-01	2.60E-01	Neutral	NE-NE
25.15323516	-2.53E-01	0.2567095	1.00E+00	1.00E+00	sgRNA592	sgRNA593	SPV_2388	SPV_1565	SPV_2388 | SPV_1565	-2.56E-01	0.04857468	1.00E+00	2.42E-02	0.02163484	1.00E+00	-2.32E-01	-2.09E-02	Neutral	NE-NE
24.26985157	-3.36E-01	0.2480108	1.00E+00	1.00E+00	sgRNA592	sgRNA594	SPV_2388	SPV_1566,trxA	SPV_2388 | SPV_1566,trxA	-2.56E-01	0.04857468	1.00E+00	2.06E-01	0.02767662	1.00E+00	-5.00E-02	-2.86E-01	Neutral	NE-NE
37.22594673	-5.43E-02	0.1934922	1.00E+00	1.00E+00	sgRNA592	sgRNA595	SPV_2388	aqpZ	SPV_2388 | aqpZ	-2.56E-01	0.04857468	1.00E+00	3.28E-01	0.057918	1.00E+00	7.19E-02	-1.26E-01	Neutral	NE-NE
46.97095935	-5.42E-01	0.1875779	1.00E+00	1.00E+00	sgRNA592	sgRNA596	SPV_2388	SPV_1576	SPV_2388 | SPV_1576	-2.56E-01	0.04857468	1.00E+00	1.02E-01	0.02371428	1.00E+00	-1.54E-01	-3.88E-01	Neutral	NE-NE
42.65603976	-1.59E-01	0.241336	1.00E+00	1.00E+00	sgRNA592	sgRNA597	SPV_2388	hicA	SPV_2388 | hicA	-2.56E-01	0.04857468	1.00E+00	1.34E-01	0.02493608	1.00E+00	-1.22E-01	-3.79E-02	Neutral	NE-NE
38.71139371	5.18E-01	0.2148036	1.00E+00	1.00E+00	sgRNA592	sgRNA598	SPV_2388	SPV_1578,SPV_1579	SPV_2388 | SPV_1578,SPV_1579	-2.56E-01	0.04857468	1.00E+00	1.98E-01	0.0367083	1.00E+00	-5.79E-02	5.76E-01	Neutral	NE-NE
31.05352533	-1.54E-01	0.3029671	1.00E+00	1.00E+00	sgRNA592	sgRNA599	SPV_2388	SPV_1580,ssrS,tRNA-Lys-1	SPV_2388 | SPV_1580,ssrS,tRNA-Lys-1	-2.56E-01	0.04857468	1.00E+00	2.23E-01	0.02863887	1.00E+00	-3.33E-02	-1.20E-01	Neutral	NE-NE
57.53192651	-3.25E-01	0.2395706	1.00E+00	1.00E+00	sgRNA592	sgRNA600	SPV_2388	ssrS,tRNA-Lys-1	SPV_2388 | ssrS,tRNA-Lys-1	-2.56E-01	0.04857468	1.00E+00	1.28E-01	0.04503618	1.00E+00	-1.28E-01	-1.97E-01	Neutral	NE-NE
49.71096467	3.40E-01	0.2414742	1.00E+00	1.00E+00	sgRNA592	sgRNA601	SPV_2388	sacA,SPV_1583,SPV_1584,SPV_1585	SPV_2388 | sacA,SPV_1583,SPV_1584,SPV_1585	-2.56E-01	0.04857468	1.00E+00	2.26E-01	0.03676868	1.00E+00	-3.02E-02	3.70E-01	Neutral	NE-NE
55.17847041	1.18E-02	0.2705551	1.00E+00	1.00E+00	sgRNA592	sgRNA602	SPV_2388	SPV_1586	SPV_2388 | SPV_1586	-2.56E-01	0.04857468	1.00E+00	1.25E-01	0.02651685	1.00E+00	-1.31E-01	1.42E-01	Neutral	NE-NE
43.56160646	5.35E-02	0.2206814	1.00E+00	1.00E+00	sgRNA592	sgRNA603	SPV_2388	SPV_2393,SPV_1588,SPV_1589,gls24,SPV_1591	SPV_2388 | SPV_2393,SPV_1588,SPV_1589,gls24,SPV_1591	-2.56E-01	0.04857468	1.00E+00	1.79E-01	0.02464201	1.00E+00	-7.64E-02	1.30E-01	Neutral	NE-NE
19.11128249	1.63E-01	0.3004596	1.00E+00	1.00E+00	sgRNA592	sgRNA604	SPV_2388	SPV_1592	SPV_2388 | SPV_1592	-2.56E-01	0.04857468	1.00E+00	2.74E-01	0.07166675	1.00E+00	1.79E-02	1.45E-01	Neutral	NE-NE
28.10310001	3.62E-01	0.2932242	1.00E+00	1.00E+00	sgRNA592	sgRNA605	SPV_2388	cclA	SPV_2388 | cclA	-2.56E-01	0.04857468	1.00E+00	1.83E-01	0.02581389	1.00E+00	-7.31E-02	4.35E-01	Neutral	NE-NE
18.85677567	-1.99E+00	0.3214477	8.84E-04	1.96E-03	sgRNA592	sgRNA606	SPV_2388	SPV_1594,SPV_1595	SPV_2388 | SPV_1594,SPV_1595	-2.56E-01	0.04857468	1.00E+00	-2.22E+00	0.19023326	1.01E-10	-2.48E+00	4.85E-01	Neutral	NE-E
23.23354361	-5.77E-02	0.2629768	1.00E+00	1.00E+00	sgRNA592	sgRNA607	SPV_2388	trpA,trpB,trpF,trpC,trpD,trpG,trpE	SPV_2388 | trpA,trpB,trpF,trpC,trpD,trpG,trpE	-2.56E-01	0.04857468	1.00E+00	2.26E-01	0.01990825	1.00E+00	-2.98E-02	-2.79E-02	Neutral	NE-NE
51.77185169	-3.90E-03	0.1975312	1.00E+00	1.00E+00	sgRNA592	sgRNA608	SPV_2388	SPV_1603	SPV_2388 | SPV_1603	-2.56E-01	0.04857468	1.00E+00	2.72E-01	0.03373624	1.00E+00	1.60E-02	-1.99E-02	Neutral	NE-NE
16.64027782	-1.38E-01	0.3353797	1.00E+00	1.00E+00	sgRNA592	sgRNA609	SPV_2388	mgtC,sfuB,SPV_1608,SPV_1609,SPV_1610	SPV_2388 | mgtC,sfuB,SPV_1608,SPV_1609,SPV_1610	-2.56E-01	0.04857468	1.00E+00	1.75E-01	0.0236806	1.00E+00	-8.07E-02	-5.70E-02	Neutral	NE-NE
34.36939184	6.93E-03	0.2098468	1.00E+00	1.00E+00	sgRNA592	sgRNA610	SPV_2388	mgtC,sfuB,SPV_1608,SPV_1609,SPV_1610,galE-2,galT-1,phoU3,SPV_2396,pfbA	SPV_2388 | mgtC,sfuB,SPV_1608,SPV_1609,SPV_1610,galE-2,galT-1,phoU3,SPV_2396,pfbA	-2.56E-01	0.04857468	1.00E+00	1.88E-01	0.01892694	1.00E+00	-6.79E-02	7.49E-02	Neutral	NE-NE
7.86244234	-4.71E+00	0.7872077	1.12E-06	2.82E-06	sgRNA592	sgRNA611	SPV_2388	aatB,SPV_1620	SPV_2388 | aatB,SPV_1620	-2.56E-01	0.04857468	1.00E+00	-5.85E+00	0.67620122	2.84E-18	-6.10E+00	1.39E+00	Neutral	NE-E
41.38513812	2.04E-01	0.2255416	1.00E+00	1.00E+00	sgRNA592	sgRNA612	SPV_2388	SPV_2397,SPV_2398,SPV_1625	SPV_2388 | SPV_2397,SPV_2398,SPV_1625	-2.56E-01	0.04857468	1.00E+00	3.75E-02	0.02297059	1.00E+00	-2.18E-01	4.22E-01	Neutral	NE-NE
21.22564321	-3.98E-01	0.3188241	1.00E+00	1.00E+00	sgRNA592	sgRNA613	SPV_2388	exoA	SPV_2388 | exoA	-2.56E-01	0.04857468	1.00E+00	-1.26E-01	0.03363811	1.00E+00	-3.82E-01	-1.64E-02	Neutral	NE-NE
25.46882144	1.65E-01	0.2835783	1.00E+00	1.00E+00	sgRNA592	sgRNA614	SPV_2388	xpt,pbuX	SPV_2388 | xpt,pbuX	-2.56E-01	0.04857468	1.00E+00	1.75E-01	0.0243403	1.00E+00	-8.12E-02	2.46E-01	Neutral	NE-NE
23.85188636	2.07E-01	0.3096861	1.00E+00	1.00E+00	sgRNA592	sgRNA615	SPV_2388	dpnD,dpnC	SPV_2388 | dpnD,dpnC	-2.56E-01	0.04857468	1.00E+00	1.27E-01	0.03108656	1.00E+00	-1.29E-01	3.36E-01	Neutral	NE-NE
22.52348943	1.75E-01	0.2975454	1.00E+00	1.00E+00	sgRNA592	sgRNA616	SPV_2388	paaI	SPV_2388 | paaI	-2.56E-01	0.04857468	1.00E+00	1.24E-01	0.02137629	1.00E+00	-1.32E-01	3.08E-01	Neutral	NE-NE
24.54417714	3.00E-02	0.3290134	1.00E+00	1.00E+00	sgRNA592	sgRNA617	SPV_2388	galR	SPV_2388 | galR	-2.56E-01	0.04857468	1.00E+00	-1.15E-02	0.04624036	1.00E+00	-2.67E-01	2.97E-01	Neutral	NE-NE
41.79625544	1.10E-01	0.2021561	1.00E+00	1.00E+00	sgRNA592	sgRNA618	SPV_2388	adhB,nmlR	SPV_2388 | adhB,nmlR	-2.56E-01	0.04857468	1.00E+00	1.25E-01	0.03119506	1.00E+00	-1.31E-01	2.41E-01	Neutral	NE-NE
28.85368734	-3.35E-01	0.2578315	1.00E+00	1.00E+00	sgRNA592	sgRNA619	SPV_2388	adhB,nmlR,czcD	SPV_2388 | adhB,nmlR,czcD	-2.56E-01	0.04857468	1.00E+00	1.05E-01	0.02958999	1.00E+00	-1.51E-01	-1.84E-01	Neutral	NE-NE
42.32296823	-1.16E-01	0.2393548	1.00E+00	1.00E+00	sgRNA592	sgRNA620	SPV_2388	proWX,proV,SPV_1644,SPV_1645	SPV_2388 | proWX,proV,SPV_1644,SPV_1645	-2.56E-01	0.04857468	1.00E+00	2.33E-01	0.02314492	1.00E+00	-2.28E-02	-9.35E-02	Neutral	NE-NE
49.32061369	1.67E-01	0.2224023	1.00E+00	1.00E+00	sgRNA592	sgRNA621	SPV_2388	SPV_1646,pepA	SPV_2388 | SPV_1646,pepA	-2.56E-01	0.04857468	1.00E+00	2.02E-01	0.03078176	1.00E+00	-5.36E-02	2.21E-01	Neutral	NE-NE
33.44840241	1.44E-02	0.2262991	1.00E+00	1.00E+00	sgRNA592	sgRNA622	SPV_2388	piuB,piuC,piuD,piuA	SPV_2388 | piuB,piuC,piuD,piuA	-2.56E-01	0.04857468	1.00E+00	1.73E-01	0.02009757	1.00E+00	-8.26E-02	9.70E-02	Neutral	NE-NE
8.96790879	-4.35E+00	0.678322	2.91E-07	7.58E-07	sgRNA592	sgRNA623	SPV_2388	SPV_1658,SPV_1659,rdgB,murI	SPV_2388 | SPV_1658,SPV_1659,rdgB,murI	-2.56E-01	0.04857468	1.00E+00	-5.06E+00	0.47388864	2.62E-21	-5.31E+00	9.60E-01	Neutral	NE-E
13.38264668	-8.53E-01	0.33307	1.00E+00	1.00E+00	sgRNA592	sgRNA624	SPV_2388	SPV_1662	SPV_2388 | SPV_1662	-2.56E-01	0.04857468	1.00E+00	-1.43E+00	0.05987543	2.74E-12	-1.68E+00	8.30E-01	Neutral	NE-E
41.01033055	1.76E-02	0.2381369	1.00E+00	1.00E+00	sgRNA592	sgRNA625	SPV_2388	treC	SPV_2388 | treC	-2.56E-01	0.04857468	1.00E+00	2.16E-01	0.03675707	1.00E+00	-4.03E-02	5.79E-02	Neutral	NE-NE
38.99134358	4.16E-01	0.2058952	1.00E+00	1.00E+00	sgRNA592	sgRNA626	SPV_2388	treR	SPV_2388 | treR	-2.56E-01	0.04857468	1.00E+00	1.78E-01	0.02342773	1.00E+00	-7.74E-02	4.94E-01	Neutral	NE-NE
7.80101238	-3.06E+00	0.766179	8.74E-04	1.93E-03	sgRNA592	sgRNA627	SPV_2388	amiA	SPV_2388 | amiA	-2.56E-01	0.04857468	1.00E+00	-3.21E+00	0.27192892	2.51E-17	-3.47E+00	4.06E-01	Neutral	NE-E
27.46119239	-3.18E-01	0.39998	1.00E+00	1.00E+00	sgRNA592	sgRNA628	SPV_2388	tacL	SPV_2388 | tacL	-2.56E-01	0.04857468	1.00E+00	-1.91E-01	0.03923835	1.00E+00	-4.47E-01	1.29E-01	Neutral	NE-NE
24.14430355	-7.91E-01	0.2494653	1.00E+00	1.00E+00	sgRNA592	sgRNA629	SPV_2388	msmR,birA	SPV_2388 | msmR,birA	-2.56E-01	0.04857468	1.00E+00	-7.51E-01	0.14915392	1.00E+00	-1.01E+00	2.15E-01	Neutral	NE-NE
20.75554195	4.13E-01	0.2774887	1.00E+00	1.00E+00	sgRNA592	sgRNA630	SPV_2388	rumA-2	SPV_2388 | rumA-2	-2.56E-01	0.04857468	1.00E+00	1.57E-01	0.03332804	1.00E+00	-9.90E-02	5.12E-01	Neutral	NE-NE
25.20615359	-2.85E-01	0.2937402	1.00E+00	1.00E+00	sgRNA592	sgRNA631	SPV_2388	recX	SPV_2388 | recX	-2.56E-01	0.04857468	1.00E+00	1.54E-01	0.02670856	1.00E+00	-1.02E-01	-1.83E-01	Neutral	NE-NE
40.50564507	-4.64E-01	0.2474837	1.00E+00	1.00E+00	sgRNA592	sgRNA632	SPV_2388	SPV_1706	SPV_2388 | SPV_1706	-2.56E-01	0.04857468	1.00E+00	-4.32E-01	0.08388929	1.00E+00	-6.88E-01	2.23E-01	Neutral	NE-NE
28.67600864	-1.60E+00	0.3538369	4.84E-02	1.00E-01	sgRNA592	sgRNA633	SPV_2388	groEL,groES	SPV_2388 | groEL,groES	-2.56E-01	0.04857468	1.00E+00	-2.32E+00	0.20254712	4.87E-11	-2.58E+00	9.76E-01	Neutral	NE-E
19.71522208	-8.68E-02	0.3482607	1.00E+00	1.00E+00	sgRNA592	sgRNA634	SPV_2388	ssbB	SPV_2388 | ssbB	-2.56E-01	0.04857468	1.00E+00	1.63E-01	0.02763633	1.00E+00	-9.27E-02	5.93E-03	Neutral	NE-NE
23.8876541	7.78E-02	0.3451646	1.00E+00	1.00E+00	sgRNA592	sgRNA635	SPV_2388	SPV_1715	SPV_2388 | SPV_1715	-2.56E-01	0.04857468	1.00E+00	1.12E-01	0.02723097	1.00E+00	-1.44E-01	2.22E-01	Neutral	NE-NE
36.65614128	-1.52E-01	0.2701014	1.00E+00	1.00E+00	sgRNA592	sgRNA636	SPV_2388	SPV_1716,SPV_1717,SPV_1718	SPV_2388 | SPV_1716,SPV_1717,SPV_1718	-2.56E-01	0.04857468	1.00E+00	2.02E-01	0.01831565	1.00E+00	-5.36E-02	-9.86E-02	Neutral	NE-NE
24.51492075	1.77E-01	0.292047	1.00E+00	1.00E+00	sgRNA592	sgRNA637	SPV_2388	SPV_1719,SPV_1720	SPV_2388 | SPV_1719,SPV_1720	-2.56E-01	0.04857468	1.00E+00	3.35E-01	0.01587479	1.00E+00	7.93E-02	9.77E-02	Neutral	NE-NE
40.55212547	-5.59E-01	0.2550605	1.00E+00	1.00E+00	sgRNA592	sgRNA638	SPV_2388	yeeN	SPV_2388 | yeeN	-2.56E-01	0.04857468	1.00E+00	-2.41E-01	0.03926773	1.00E+00	-4.97E-01	-6.20E-02	Neutral	NE-NE
46.70472104	3.03E-01	0.2833542	1.00E+00	1.00E+00	sgRNA592	sgRNA639	SPV_2388	ply,SPV_1727,SPV_1728,SPV_1729	SPV_2388 | ply,SPV_1727,SPV_1728,SPV_1729	-2.56E-01	0.04857468	1.00E+00	1.66E-01	0.02438538	1.00E+00	-9.01E-02	3.93E-01	Neutral	NE-NE
75.86100498	-8.16E-01	0.1663197	1.00E+00	1.00E+00	sgRNA592	sgRNA640	SPV_2388	lytA	SPV_2388 | lytA	-2.56E-01	0.04857468	1.00E+00	-6.36E-01	0.13755353	1.00E+00	-8.92E-01	7.65E-02	Neutral	NE-NE
37.7249797	-2.08E-01	0.2535895	1.00E+00	1.00E+00	sgRNA592	sgRNA641	SPV_2388	lytA,dinF	SPV_2388 | lytA,dinF	-2.56E-01	0.04857468	1.00E+00	8.91E-02	0.03153736	1.00E+00	-1.67E-01	-4.16E-02	Neutral	NE-NE
17.57339682	-9.45E-02	0.3391141	1.00E+00	1.00E+00	sgRNA592	sgRNA642	SPV_2388	lytA,dinF,recA	SPV_2388 | lytA,dinF,recA	-2.56E-01	0.04857468	1.00E+00	-2.20E-01	0.04051878	1.00E+00	-4.76E-01	3.81E-01	Neutral	NE-NE
40.68734812	1.18E-01	0.1882151	1.00E+00	1.00E+00	sgRNA592	sgRNA643	SPV_2388	lytA,dinF,recA,cinA	SPV_2388 | lytA,dinF,recA,cinA	-2.56E-01	0.04857468	1.00E+00	2.21E-01	0.02880087	1.00E+00	-3.47E-02	1.53E-01	Neutral	NE-NE
19.64676229	-2.72E+00	0.3360352	1.03E-07	2.76E-07	sgRNA592	sgRNA644	SPV_2388	lytR,SPV_1742,tsaE	SPV_2388 | lytR,SPV_1742,tsaE	-2.56E-01	0.04857468	1.00E+00	-3.59E+00	0.14316017	1.02E-73	-3.85E+00	1.13E+00	Neutral	NE-E
45.44400372	1.80E-01	0.2537304	1.00E+00	1.00E+00	sgRNA592	sgRNA645	SPV_2388	lytR,SPV_1742,tsaE,comM	SPV_2388 | lytR,SPV_1742,tsaE,comM	-2.56E-01	0.04857468	1.00E+00	1.62E-01	0.0236835	1.00E+00	-9.43E-02	2.75E-01	Neutral	NE-NE
34.21434845	-3.90E-01	0.2093548	1.00E+00	1.00E+00	sgRNA592	sgRNA646	SPV_2388	plcR	SPV_2388 | plcR	-2.56E-01	0.04857468	1.00E+00	1.06E-01	0.02397777	1.00E+00	-1.50E-01	-2.40E-01	Neutral	NE-NE
62.35373741	-6.28E-02	0.2183821	1.00E+00	1.00E+00	sgRNA592	sgRNA647	SPV_2388	SPV_1746,pneA1,pneA2,lanM,wrbA,SPV_1751,clyB,SPV_1753,SPV_1754,SPV_1755,SPV_2420	SPV_2388 | SPV_1746,pneA1,pneA2,lanM,wrbA,SPV_1751,clyB,SPV_1753,SPV_1754,SPV_1755,SPV_2420	-2.56E-01	0.04857468	1.00E+00	1.84E-01	0.02350623	1.00E+00	-7.17E-02	8.83E-03	Neutral	NE-NE
25.30427829	9.75E-02	0.2654299	1.00E+00	1.00E+00	sgRNA592	sgRNA648	SPV_2388	ndk	SPV_2388 | ndk	-2.56E-01	0.04857468	1.00E+00	2.20E-01	0.03206712	1.00E+00	-3.61E-02	1.34E-01	Neutral	NE-NE
16.53432464	-7.57E+00	1.2958517	2.58E-13	1.69E-12	sgRNA592	sgRNA649	SPV_2388	srf-23	SPV_2388 | srf-23	-2.56E-01	0.04857468	1.00E+00	-8.48E+00	0.2850528	4.04E-152	-8.74E+00	1.17E+00	Neutral	NE-E
9.09549247	-8.98E+00	2.8324234	1.43E-11	6.22E-11	sgRNA592	sgRNA650	SPV_2388	tRNA-Cys-1	SPV_2388 | tRNA-Cys-1	-2.56E-01	0.04857468	1.00E+00	-8.26E+00	0.30628043	2.35E-124	-8.52E+00	-4.57E-01	Neutral	NE-E
18.9759738	-2.19E-02	0.2966899	1.00E+00	1.00E+00	sgRNA592	sgRNA651	SPV_2388	hlyX	SPV_2388 | hlyX	-2.56E-01	0.04857468	1.00E+00	1.18E-01	0.02062602	1.00E+00	-1.37E-01	1.15E-01	Neutral	NE-NE
37.28084499	-1.54E-01	0.2278781	1.00E+00	1.00E+00	sgRNA592	sgRNA652	SPV_2388	SPV_2422	SPV_2388 | SPV_2422	-2.56E-01	0.04857468	1.00E+00	-3.49E-02	0.02072812	1.00E+00	-2.91E-01	1.37E-01	Neutral	NE-NE
22.56133928	-8.70E-01	0.3170536	1.00E+00	1.00E+00	sgRNA592	sgRNA653	SPV_2388	SPV_1765,coaD,SPV_1767	SPV_2388 | SPV_1765,coaD,SPV_1767	-2.56E-01	0.04857468	1.00E+00	-1.16E+00	0.18119699	1.00E+00	-1.41E+00	5.44E-01	Neutral	NE-NE
16.32397561	1.73E-01	0.3391031	1.00E+00	1.00E+00	sgRNA592	sgRNA654	SPV_2388	asnA	SPV_2388 | asnA	-2.56E-01	0.04857468	1.00E+00	2.08E-01	0.02991585	1.00E+00	-4.74E-02	2.21E-01	Neutral	NE-NE
10.86984783	-7.91E-02	0.3622098	1.00E+00	1.00E+00	sgRNA592	sgRNA655	SPV_2388	SPV_1769	SPV_2388 | SPV_1769	-2.56E-01	0.04857468	1.00E+00	1.49E-01	0.04085052	1.00E+00	-1.07E-01	2.80E-02	Neutral	NE-NE
48.35323733	-2.90E-01	0.2337067	1.00E+00	1.00E+00	sgRNA592	sgRNA656	SPV_2388	yjfA	SPV_2388 | yjfA	-2.56E-01	0.04857468	1.00E+00	1.57E-01	0.02155828	1.00E+00	-9.86E-02	-1.91E-01	Neutral	NE-NE
60.4894122	1.11E-01	0.1909517	1.00E+00	1.00E+00	sgRNA592	sgRNA657	SPV_2388	acyP	SPV_2388 | acyP	-2.56E-01	0.04857468	1.00E+00	1.23E-01	0.01891433	1.00E+00	-1.33E-01	2.44E-01	Neutral	NE-NE
33.78093221	-2.68E+00	0.3540906	3.80E-07	9.85E-07	sgRNA592	sgRNA658	SPV_2388	yidC1	SPV_2388 | yidC1	-2.56E-01	0.04857468	1.00E+00	-2.88E+00	0.30951776	2.10E-10	-3.13E+00	4.54E-01	Neutral	NE-E
32.64153314	-4.45E-01	0.2339425	1.00E+00	1.00E+00	sgRNA592	sgRNA659	SPV_2388	pflA	SPV_2388 | pflA	-2.56E-01	0.04857468	1.00E+00	2.34E-01	0.02805237	1.00E+00	-2.14E-02	-4.23E-01	Neutral	NE-NE
27.87790307	-5.49E-01	0.2388109	1.00E+00	1.00E+00	sgRNA592	sgRNA660	SPV_2388	purR	SPV_2388 | purR	-2.56E-01	0.04857468	1.00E+00	-3.99E-01	0.06852913	1.00E+00	-6.55E-01	1.06E-01	Neutral	NE-NE
6.70193642	2.13E-02	0.4381597	1.00E+00	1.00E+00	sgRNA592	sgRNA661	SPV_2388	yhaM,rmuC	SPV_2388 | yhaM,rmuC	-2.56E-01	0.04857468	1.00E+00	1.32E-02	0.03891578	1.00E+00	-2.43E-01	2.64E-01	Neutral	NE-NE
8.87472425	-3.09E+00	0.5292965	2.03E-05	4.79E-05	sgRNA592	sgRNA662	SPV_2388	SPV_1779,rpe,rsgA,ksgA	SPV_2388 | SPV_1779,rpe,rsgA,ksgA	-2.56E-01	0.04857468	1.00E+00	-4.44E+00	0.25638081	3.39E-43	-4.70E+00	1.61E+00	Neutral	NE-E
22.98043054	-2.53E-01	0.2761186	1.00E+00	1.00E+00	sgRNA592	sgRNA663	SPV_2388	SPV_1783,SPV_1784,SPV_1785	SPV_2388 | SPV_1783,SPV_1784,SPV_1785	-2.56E-01	0.04857468	1.00E+00	1.76E-01	0.02351193	1.00E+00	-7.95E-02	-1.73E-01	Neutral	NE-NE
22.8229319	-2.82E+00	0.464273	1.08E-05	2.59E-05	sgRNA592	sgRNA664	SPV_2388	rnmV,tatD	SPV_2388 | rnmV,tatD	-2.56E-01	0.04857468	1.00E+00	-2.46E+00	0.21343472	3.60E-12	-2.72E+00	-1.06E-01	Neutral	NE-E
13.82188128	-5.63E+00	0.7610644	8.16E-10	2.68E-09	sgRNA592	sgRNA665	SPV_2388	rpmH	SPV_2388 | rpmH	-2.56E-01	0.04857468	1.00E+00	-5.78E+00	0.17460576	7.87E-165	-6.04E+00	4.05E-01	Neutral	NE-E
14.61109579	-9.59E+00	2.8925217	2.51E-14	2.26E-13	sgRNA592	sgRNA666	SPV_2388	SPV_1791	SPV_2388 | SPV_1791	-2.56E-01	0.04857468	1.00E+00	-9.65E+00	0.38251614	1.21E-112	-9.90E+00	3.11E-01	Neutral	NE-E
49.50366775	-6.98E-02	0.2570438	1.00E+00	1.00E+00	sgRNA592	sgRNA667	SPV_2388	SPV_1792	SPV_2388 | SPV_1792	-2.56E-01	0.04857468	1.00E+00	1.81E-01	0.0231639	1.00E+00	-7.45E-02	4.76E-03	Neutral	NE-NE
35.90960045	-7.72E-02	0.2498472	1.00E+00	1.00E+00	sgRNA592	sgRNA668	SPV_2388	SPV_1793	SPV_2388 | SPV_1793	-2.56E-01	0.04857468	1.00E+00	1.93E-01	0.02839123	1.00E+00	-6.32E-02	-1.40E-02	Neutral	NE-NE
17.91398559	1.84E-01	0.320478	1.00E+00	1.00E+00	sgRNA592	sgRNA669	SPV_2388	SPV_1794	SPV_2388 | SPV_1794	-2.56E-01	0.04857468	1.00E+00	1.49E-01	0.02580404	1.00E+00	-1.07E-01	2.91E-01	Neutral	NE-NE
29.10342682	-2.34E-01	0.2470964	1.00E+00	1.00E+00	sgRNA592	sgRNA670	SPV_2388	SPV_1796	SPV_2388 | SPV_1796	-2.56E-01	0.04857468	1.00E+00	2.80E-02	0.03245178	1.00E+00	-2.28E-01	-5.87E-03	Neutral	NE-NE
22.14649924	-1.89E+00	0.3014065	1.55E-03	3.40E-03	sgRNA592	sgRNA671	SPV_2388	ccpA	SPV_2388 | ccpA	-2.56E-01	0.04857468	1.00E+00	-1.17E+00	0.06976276	5.05E-02	-1.42E+00	-4.69E-01	Neutral	NE-NE
14.18763977	-1.12E-01	0.3685443	1.00E+00	1.00E+00	sgRNA592	sgRNA672	SPV_2388	SPV_1798,SPV_1799,SPV_1800,SPV_1801,SPV_1802,SPV_1803	SPV_2388 | SPV_1798,SPV_1799,SPV_1800,SPV_1801,SPV_1802,SPV_1803	-2.56E-01	0.04857468	1.00E+00	1.91E-01	0.02710252	1.00E+00	-6.47E-02	-4.72E-02	Neutral	NE-NE
19.2662204	-1.01E+01	2.9596292	6.08E-15	6.83E-14	sgRNA592	sgRNA673	SPV_2388	rpmG2	SPV_2388 | rpmG2	-2.56E-01	0.04857468	1.00E+00	-8.15E+00	0.37088297	7.99E-85	-8.41E+00	-1.65E+00	Neutral	NE-E
49.21611289	-2.66E-01	0.1900916	1.00E+00	1.00E+00	sgRNA592	sgRNA674	SPV_2388	pbp2a	SPV_2388 | pbp2a	-2.56E-01	0.04857468	1.00E+00	2.83E-02	0.02096071	1.00E+00	-2.28E-01	-3.84E-02	Neutral	NE-NE
35.04353272	-2.86E-01	0.2078073	1.00E+00	1.00E+00	sgRNA592	sgRNA675	SPV_2388	rluD2	SPV_2388 | rluD2	-2.56E-01	0.04857468	1.00E+00	1.66E-01	0.02334654	1.00E+00	-9.03E-02	-1.96E-01	Neutral	NE-NE
25.95123405	-5.51E+00	0.5179418	2.62E-18	1.49E-16	sgRNA592	sgRNA676	SPV_2388	gap	SPV_2388 | gap	-2.56E-01	0.04857468	1.00E+00	-6.88E+00	0.44341471	1.24E-45	-7.14E+00	1.63E+00	Neutral	NE-E
53.05156923	-1.58E-05	0.220328	1.00E+00	1.00E+00	sgRNA592	sgRNA677	SPV_2388	SPV_1824	SPV_2388 | SPV_1824	-2.56E-01	0.04857468	1.00E+00	1.81E-01	0.01701933	1.00E+00	-7.50E-02	7.50E-02	Neutral	NE-NE
39.09920916	1.91E-01	0.2168432	1.00E+00	1.00E+00	sgRNA592	sgRNA678	SPV_2388	SPV_1827,SPV_2426	SPV_2388 | SPV_1827,SPV_2426	-2.56E-01	0.04857468	1.00E+00	1.58E-01	0.02905743	1.00E+00	-9.78E-02	2.89E-01	Neutral	NE-NE
9.59849022	-1.01E-01	0.3854321	1.00E+00	1.00E+00	sgRNA592	sgRNA679	SPV_2388	bguR	SPV_2388 | bguR	-2.56E-01	0.04857468	1.00E+00	-1.85E-01	0.0354112	1.00E+00	-4.41E-01	3.40E-01	Neutral	NE-NE
37.83061955	2.15E-01	0.2158132	1.00E+00	1.00E+00	sgRNA592	sgRNA680	SPV_2388	bguA,bguD,bguB,bguC	SPV_2388 | bguA,bguD,bguB,bguC	-2.56E-01	0.04857468	1.00E+00	3.03E-01	0.03119916	1.00E+00	4.76E-02	1.67E-01	Neutral	NE-NE
35.67671651	-2.71E-01	0.2687388	1.00E+00	1.00E+00	sgRNA592	sgRNA681	SPV_2388	adhE	SPV_2388 | adhE	-2.56E-01	0.04857468	1.00E+00	-9.88E-02	0.05470131	1.00E+00	-3.55E-01	8.35E-02	Neutral	NE-NE
23.56351745	1.68E-01	0.2747737	1.00E+00	1.00E+00	sgRNA592	sgRNA682	SPV_2388	yajC	SPV_2388 | yajC	-2.56E-01	0.04857468	1.00E+00	7.85E-02	0.05859933	1.00E+00	-1.77E-01	3.45E-01	Neutral	NE-NE
30.58638329	-3.21E+00	0.333839	7.96E-12	3.63E-11	sgRNA592	sgRNA683	SPV_2388	yajC,ulaH	SPV_2388 | yajC,ulaH	-2.56E-01	0.04857468	1.00E+00	-2.73E+00	0.24614196	4.68E-13	-2.98E+00	-2.30E-01	Neutral	NE-E
23.51756392	8.37E-02	0.2892507	1.00E+00	1.00E+00	sgRNA592	sgRNA684	SPV_2388	ulaG,ulaR	SPV_2388 | ulaG,ulaR	-2.56E-01	0.04857468	1.00E+00	2.39E-01	0.02279969	1.00E+00	-1.72E-02	1.01E-01	Neutral	NE-NE
14.32071965	-9.79E+00	2.914138	1.84E-14	1.74E-13	sgRNA592	sgRNA685	SPV_2388	rnpA	SPV_2388 | rnpA	-2.56E-01	0.04857468	1.00E+00	-6.94E+00	0.29166198	3.29E-94	-7.19E+00	-2.59E+00	Neutral	NE-E
32.04825269	-9.05E-01	0.2273728	1.00E+00	1.00E+00	sgRNA592	sgRNA686	SPV_2388	ackA	SPV_2388 | ackA	-2.56E-01	0.04857468	1.00E+00	-7.06E-01	0.03111832	1.00E+00	-9.62E-01	5.66E-02	Neutral	NE-NE
41.05233335	4.06E-02	0.2530519	1.00E+00	1.00E+00	sgRNA592	sgRNA687	SPV_2388	SPV_1854	SPV_2388 | SPV_1854	-2.56E-01	0.04857468	1.00E+00	6.64E-02	0.03633028	1.00E+00	-1.89E-01	2.30E-01	Neutral	NE-NE
37.24549961	2.24E-02	0.2046248	1.00E+00	1.00E+00	sgRNA592	sgRNA688	SPV_2388	SPV_2427,comGG,comGF,comGE,comGD,comGC,comGB,comGA	SPV_2388 | SPV_2427,comGG,comGF,comGE,comGD,comGC,comGB,comGA	-2.56E-01	0.04857468	1.00E+00	2.23E-01	0.03926498	1.00E+00	-3.27E-02	5.50E-02	Neutral	NE-NE
50.16515151	1.14E-01	0.2385172	1.00E+00	1.00E+00	sgRNA592	sgRNA689	SPV_2388	SPV_1864	SPV_2388 | SPV_1864	-2.56E-01	0.04857468	1.00E+00	1.26E-01	0.02377853	1.00E+00	-1.29E-01	2.44E-01	Neutral	NE-NE
21.16868353	7.23E-02	0.3343545	1.00E+00	1.00E+00	sgRNA592	sgRNA690	SPV_2388	adh	SPV_2388 | adh	-2.56E-01	0.04857468	1.00E+00	2.08E-01	0.01924985	1.00E+00	-4.82E-02	1.21E-01	Neutral	NE-NE
16.57630526	1.64E-01	0.3949903	1.00E+00	1.00E+00	sgRNA592	sgRNA691	SPV_2388	nagA	SPV_2388 | nagA	-2.56E-01	0.04857468	1.00E+00	1.70E-01	0.03102309	1.00E+00	-8.62E-02	2.50E-01	Neutral	NE-NE
38.24681169	-2.47E-01	0.2586049	1.00E+00	1.00E+00	sgRNA592	sgRNA692	SPV_2388	adr	SPV_2388 | adr	-2.56E-01	0.04857468	1.00E+00	1.66E-01	0.02318287	1.00E+00	-8.96E-02	-1.58E-01	Neutral	NE-NE
22.61309919	-1.59E-01	0.2560222	1.00E+00	1.00E+00	sgRNA592	sgRNA693	SPV_2388	SPV_1869	SPV_2388 | SPV_1869	-2.56E-01	0.04857468	1.00E+00	2.02E-01	0.05078712	1.00E+00	-5.43E-02	-1.05E-01	Neutral	NE-NE
37.6214752	1.00E-01	0.2671636	1.00E+00	1.00E+00	sgRNA592	sgRNA694	SPV_2388	pcp2	SPV_2388 | pcp2	-2.56E-01	0.04857468	1.00E+00	2.03E-01	0.02500867	1.00E+00	-5.33E-02	1.53E-01	Neutral	NE-NE
39.85916008	-4.60E-01	0.2140517	1.00E+00	1.00E+00	sgRNA592	sgRNA695	SPV_2388	pcp2,SPV_1871,SPV_1872,SPV_2431	SPV_2388 | pcp2,SPV_1871,SPV_1872,SPV_2431	-2.56E-01	0.04857468	1.00E+00	1.35E-01	0.01733911	1.00E+00	-1.21E-01	-3.40E-01	Neutral	NE-NE
56.87396414	1.33E-01	0.1971888	1.00E+00	1.00E+00	sgRNA592	sgRNA696	SPV_2388	SPV_1874	SPV_2388 | SPV_1874	-2.56E-01	0.04857468	1.00E+00	3.03E-01	0.07044363	1.00E+00	4.74E-02	8.59E-02	Neutral	NE-NE
68.87289211	-6.09E-01	0.197106	1.00E+00	1.00E+00	sgRNA592	sgRNA697	SPV_2388	thrC	SPV_2388 | thrC	-2.56E-01	0.04857468	1.00E+00	-5.34E-01	0.06074293	1.00E+00	-7.90E-01	1.80E-01	Neutral	NE-NE
19.18030795	1.77E-01	0.2851634	1.00E+00	1.00E+00	sgRNA592	sgRNA698	SPV_2388	SPV_1878	SPV_2388 | SPV_1878	-2.56E-01	0.04857468	1.00E+00	2.56E-01	0.01782985	1.00E+00	-2.30E-04	1.78E-01	Neutral	NE-NE
23.66386072	-3.74E+00	0.4063081	2.44E-12	1.24E-11	sgRNA592	sgRNA699	SPV_2388	tRNA-Leu-6	SPV_2388 | tRNA-Leu-6	-2.56E-01	0.04857468	1.00E+00	-4.04E+00	0.39988518	1.02E-16	-4.29E+00	5.51E-01	Neutral	NE-E
20.31284892	-1.02E+01	2.9607852	1.26E-16	2.93E-15	sgRNA592	sgRNA700	SPV_2388	tRNA-Leu-6,tRNA-Gln-2,tRNA-His-1	SPV_2388 | tRNA-Leu-6,tRNA-Gln-2,tRNA-His-1	-2.56E-01	0.04857468	1.00E+00	-7.08E+00	0.32614661	3.93E-80	-7.34E+00	-2.85E+00	Neutral	NE-E
11.94537097	-7.04E+00	1.3004083	3.09E-11	1.26E-10	sgRNA592	sgRNA701	SPV_2388	gltX	SPV_2388 | gltX	-2.56E-01	0.04857468	1.00E+00	-7.83E+00	0.33273148	3.07E-95	-8.09E+00	1.05E+00	Neutral	NE-E
17.85961191	-7.02E+00	0.9874892	1.18E-12	6.48E-12	sgRNA592	sgRNA702	SPV_2388	pgi	SPV_2388 | pgi	-2.56E-01	0.04857468	1.00E+00	-7.49E+00	0.22360273	6.24E-185	-7.75E+00	7.30E-01	Neutral	NE-E
61.20732231	-2.07E-01	0.2006391	1.00E+00	1.00E+00	sgRNA592	sgRNA703	SPV_2388	SPV_1898,SPV_1899	SPV_2388 | SPV_1898,SPV_1899	-2.56E-01	0.04857468	1.00E+00	1.67E-01	0.01922177	1.00E+00	-8.90E-02	-1.18E-01	Neutral	NE-NE
27.43448267	-2.73E-01	0.2431086	1.00E+00	1.00E+00	sgRNA592	sgRNA704	SPV_2388	patA	SPV_2388 | patA	-2.56E-01	0.04857468	1.00E+00	1.90E-01	0.02758615	1.00E+00	-6.58E-02	-2.07E-01	Neutral	NE-NE
15.48847816	-5.79E+00	0.7399018	7.81E-11	2.97E-10	sgRNA592	sgRNA705	SPV_2388	argR1	SPV_2388 | argR1	-2.56E-01	0.04857468	1.00E+00	-7.13E+00	0.38734763	3.92E-60	-7.38E+00	1.60E+00	Neutral	NE-E
28.57640133	-2.89E-01	0.2408991	1.00E+00	1.00E+00	sgRNA592	sgRNA706	SPV_2388	argS	SPV_2388 | argS	-2.56E-01	0.04857468	1.00E+00	-3.08E-01	0.07956621	1.00E+00	-5.64E-01	2.75E-01	Neutral	NE-NE
65.93313091	-2.43E-02	0.2293513	1.00E+00	1.00E+00	sgRNA592	sgRNA707	SPV_2388	pnpR,pnpS	SPV_2388 | pnpR,pnpS	-2.56E-01	0.04857468	1.00E+00	1.96E-01	0.02120631	1.00E+00	-5.97E-02	3.54E-02	Neutral	NE-NE
15.64818893	-2.95E+00	0.4502409	3.63E-06	8.88E-06	sgRNA592	sgRNA708	SPV_2388	gpsA,galU	SPV_2388 | gpsA,galU	-2.56E-01	0.04857468	1.00E+00	-3.41E+00	0.27933209	4.20E-19	-3.66E+00	7.18E-01	Neutral	NE-E
40.51280072	-2.26E-01	0.1992522	1.00E+00	1.00E+00	sgRNA592	sgRNA709	SPV_2388	dapD	SPV_2388 | dapD	-2.56E-01	0.04857468	1.00E+00	1.73E-01	0.02975482	1.00E+00	-8.24E-02	-1.44E-01	Neutral	NE-NE
20.06081246	-4.34E-01	0.3056426	1.00E+00	1.00E+00	sgRNA592	sgRNA710	SPV_2388	srf-25	SPV_2388 | srf-25	-2.56E-01	0.04857468	1.00E+00	2.66E-01	0.03195841	1.00E+00	1.02E-02	-4.44E-01	Neutral	NE-NE
36.49184247	-2.93E-02	0.1998209	1.00E+00	1.00E+00	sgRNA592	sgRNA711	SPV_2388	SPV_1924	SPV_2388 | SPV_1924	-2.56E-01	0.04857468	1.00E+00	2.04E-01	0.01870193	1.00E+00	-5.21E-02	2.28E-02	Neutral	NE-NE
26.36598599	-5.54E-01	0.2342495	1.00E+00	1.00E+00	sgRNA592	sgRNA712	SPV_2388	pbp1b	SPV_2388 | pbp1b	-2.56E-01	0.04857468	1.00E+00	-2.77E-02	0.05560408	1.00E+00	-2.84E-01	-2.71E-01	Neutral	NE-NE
44.79103864	-1.65E-01	0.1942736	1.00E+00	1.00E+00	sgRNA592	sgRNA713	SPV_2388	tyrS	SPV_2388 | tyrS	-2.56E-01	0.04857468	1.00E+00	4.51E-02	0.03901237	1.00E+00	-2.11E-01	4.57E-02	Neutral	NE-NE
47.90766576	-1.26E-01	0.2301926	1.00E+00	1.00E+00	sgRNA592	sgRNA714	SPV_2388	ctpC,SPV_1928	SPV_2388 | ctpC,SPV_1928	-2.56E-01	0.04857468	1.00E+00	2.15E-01	0.02049204	1.00E+00	-4.08E-02	-8.53E-02	Neutral	NE-NE
42.33838213	4.70E-01	0.2109997	1.00E+00	1.00E+00	sgRNA592	sgRNA715	SPV_2388	rrmA	SPV_2388 | rrmA	-2.56E-01	0.04857468	1.00E+00	1.60E-01	0.02595689	1.00E+00	-9.57E-02	5.66E-01	Neutral	NE-NE
28.20745793	-1.44E-01	0.2260872	1.00E+00	1.00E+00	sgRNA592	sgRNA716	SPV_2388	malP,malQ	SPV_2388 | malP,malQ	-2.56E-01	0.04857468	1.00E+00	-3.50E-02	0.02466819	1.00E+00	-2.91E-01	1.47E-01	Neutral	NE-NE
48.61049832	-8.51E-02	0.181146	1.00E+00	1.00E+00	sgRNA592	sgRNA717	SPV_2388	malX	SPV_2388 | malX	-2.56E-01	0.04857468	1.00E+00	2.56E-01	0.03509363	1.00E+00	6.28E-04	-8.58E-02	Neutral	NE-NE
25.02792731	-4.47E-01	0.2653161	1.00E+00	1.00E+00	sgRNA592	sgRNA718	SPV_2388	malA,malR	SPV_2388 | malA,malR	-2.56E-01	0.04857468	1.00E+00	-2.54E-01	0.06371722	1.00E+00	-5.10E-01	6.30E-02	Neutral	NE-NE
24.84581304	-8.21E+00	1.2953388	4.32E-16	7.82E-15	sgRNA592	sgRNA719	SPV_2388	SPV_1940,aspS	SPV_2388 | SPV_1940,aspS	-2.56E-01	0.04857468	1.00E+00	-8.29E+00	0.31207865	2.95E-121	-8.55E+00	3.32E-01	Neutral	NE-E
32.24655253	-3.95E-01	0.2234773	1.00E+00	1.00E+00	sgRNA592	sgRNA720	SPV_2388	SPV_1943	SPV_2388 | SPV_1943	-2.56E-01	0.04857468	1.00E+00	4.66E-02	0.02810343	1.00E+00	-2.09E-01	-1.86E-01	Neutral	NE-NE
45.72372367	1.91E-02	0.245239	1.00E+00	1.00E+00	sgRNA592	sgRNA721	SPV_2388	SPV_1948	SPV_2388 | SPV_1948	-2.56E-01	0.04857468	1.00E+00	2.22E-01	0.01899114	1.00E+00	-3.42E-02	5.33E-02	Neutral	NE-NE
24.85133423	-6.96E+00	0.825747	4.63E-14	3.82E-13	sgRNA592	sgRNA722	SPV_2388	hisS	SPV_2388 | hisS	-2.56E-01	0.04857468	1.00E+00	-7.22E+00	0.35433247	4.35E-73	-7.47E+00	5.12E-01	Neutral	NE-E
29.78005988	7.30E-02	0.2786885	1.00E+00	1.00E+00	sgRNA592	sgRNA723	SPV_2388	SPV_1951	SPV_2388 | SPV_1951	-2.56E-01	0.04857468	1.00E+00	1.63E-01	0.0207838	1.00E+00	-9.28E-02	1.66E-01	Neutral	NE-NE
33.28269046	-1.30E-01	0.2565677	1.00E+00	1.00E+00	sgRNA592	sgRNA724	SPV_2388	rgg	SPV_2388 | rgg	-2.56E-01	0.04857468	1.00E+00	2.25E-01	0.04963844	1.00E+00	-3.10E-02	-9.89E-02	Neutral	NE-NE
38.60689526	1.32E-01	0.2250949	1.00E+00	1.00E+00	sgRNA592	sgRNA725	SPV_2388	SPV_1954	SPV_2388 | SPV_1954	-2.56E-01	0.04857468	1.00E+00	2.50E-01	0.04566077	1.00E+00	-6.26E-03	1.38E-01	Neutral	NE-NE
46.26424735	-1.01E-01	0.1880965	1.00E+00	1.00E+00	sgRNA592	sgRNA726	SPV_2388	ilvD	SPV_2388 | ilvD	-2.56E-01	0.04857468	1.00E+00	2.02E-01	0.03015351	1.00E+00	-5.41E-02	-4.65E-02	Neutral	NE-NE
23.9064312	1.49E-01	0.2488279	1.00E+00	1.00E+00	sgRNA592	sgRNA727	SPV_2388	SPV_1962,SPV_2438	SPV_2388 | SPV_1962,SPV_2438	-2.56E-01	0.04857468	1.00E+00	2.09E-01	0.02115291	1.00E+00	-4.69E-02	1.96E-01	Neutral	NE-NE
20.20365169	-6.16E+00	0.7525859	7.63E-12	3.49E-11	sgRNA592	sgRNA728	SPV_2388	rpmF,rpmG3	SPV_2388 | rpmF,rpmG3	-2.56E-01	0.04857468	1.00E+00	-5.92E+00	0.20029436	5.11E-134	-6.17E+00	1.14E-02	Neutral	NE-E
30.90731901	4.49E-02	0.252713	1.00E+00	1.00E+00	sgRNA592	sgRNA729	SPV_2388	cbpN	SPV_2388 | cbpN	-2.56E-01	0.04857468	1.00E+00	1.77E-01	0.02620798	1.00E+00	-7.90E-02	1.24E-01	Neutral	NE-NE
41.5023591	-3.23E-01	0.2333493	1.00E+00	1.00E+00	sgRNA592	sgRNA730	SPV_2388	SPV_2439,SPV_1969,SPV_1970,SPV_1971,SPV_1972	SPV_2388 | SPV_2439,SPV_1969,SPV_1970,SPV_1971,SPV_1972	-2.56E-01	0.04857468	1.00E+00	2.41E-01	0.03982943	1.00E+00	-1.52E-02	-3.07E-01	Neutral	NE-NE
31.86300208	-2.08E-01	0.2473179	1.00E+00	1.00E+00	sgRNA592	sgRNA731	SPV_2388	SPV_1974,SPV_2441	SPV_2388 | SPV_1974,SPV_2441	-2.56E-01	0.04857468	1.00E+00	1.89E-01	0.01735674	1.00E+00	-6.73E-02	-1.41E-01	Neutral	NE-NE
29.26911239	-4.75E-01	0.2216447	1.00E+00	1.00E+00	sgRNA592	sgRNA732	SPV_2388	srf-26,arcA	SPV_2388 | srf-26,arcA	-2.56E-01	0.04857468	1.00E+00	1.62E-01	0.01980252	1.00E+00	-9.41E-02	-3.81E-01	Neutral	NE-NE
33.70872176	1.31E-01	0.27411	1.00E+00	1.00E+00	sgRNA592	sgRNA733	SPV_2388	ybbK	SPV_2388 | ybbK	-2.56E-01	0.04857468	1.00E+00	1.73E-01	0.01905755	1.00E+00	-8.24E-02	2.13E-01	Neutral	NE-NE
28.45320972	4.46E-01	0.3497626	1.00E+00	1.00E+00	sgRNA592	sgRNA734	SPV_2388	adh2,fucI,fucL,fucY,SPV_1989,SPV_1990,SPV_1991,SPV_1992,fucU,fucA,fucK	SPV_2388 | adh2,fucI,fucL,fucY,SPV_1989,SPV_1990,SPV_1991,SPV_1992,fucU,fucA,fucK	-2.56E-01	0.04857468	1.00E+00	1.45E-01	0.03645913	1.00E+00	-1.11E-01	5.57E-01	Neutral	NE-NE
52.42606715	-9.66E-02	0.1804537	1.00E+00	1.00E+00	sgRNA592	sgRNA735	SPV_2388	fucR	SPV_2388 | fucR	-2.56E-01	0.04857468	1.00E+00	1.84E-01	0.02730521	1.00E+00	-7.18E-02	-2.48E-02	Neutral	NE-NE
53.41653416	8.79E-03	0.2129081	1.00E+00	1.00E+00	sgRNA592	sgRNA736	SPV_2388	SPV_2448	SPV_2388 | SPV_2448	-2.56E-01	0.04857468	1.00E+00	1.52E-01	0.02129289	1.00E+00	-1.04E-01	1.13E-01	Neutral	NE-NE
17.65411766	-2.22E+00	0.3514347	1.97E-04	4.47E-04	sgRNA592	sgRNA737	SPV_2388	srf-27,srf-28	SPV_2388 | srf-27,srf-28	-2.56E-01	0.04857468	1.00E+00	-1.75E+00	0.29480248	1.43E-02	-2.01E+00	-2.13E-01	Neutral	NE-E
30.89097656	-1.63E-01	0.2535609	1.00E+00	1.00E+00	sgRNA592	sgRNA738	SPV_2388	SPV_2450	SPV_2388 | SPV_2450	-2.56E-01	0.04857468	1.00E+00	1.43E-01	0.03847242	1.00E+00	-1.13E-01	-5.05E-02	Neutral	NE-NE
36.96496775	-4.50E-01	0.2660932	1.00E+00	1.00E+00	sgRNA592	sgRNA739	SPV_2388	srf-28	SPV_2388 | srf-28	-2.56E-01	0.04857468	1.00E+00	-7.58E-01	0.20574726	1.00E+00	-1.01E+00	5.64E-01	Neutral	NE-NE
62.26620297	-8.23E-01	0.2838	1.00E+00	1.00E+00	sgRNA592	sgRNA740	SPV_2388	adcA,adcB,adcC,adcR	SPV_2388 | adcA,adcB,adcC,adcR	-2.56E-01	0.04857468	1.00E+00	-1.00E+00	0.0979904	1.00E+00	-1.26E+00	4.33E-01	Neutral	NE-NE
39.59243483	2.55E-01	0.2516467	1.00E+00	1.00E+00	sgRNA592	sgRNA741	SPV_2388	SPV_2006	SPV_2388 | SPV_2006	-2.56E-01	0.04857468	1.00E+00	2.16E-01	0.02666613	1.00E+00	-3.94E-02	2.94E-01	Neutral	NE-NE
42.45636585	-1.49E-01	0.1964841	1.00E+00	1.00E+00	sgRNA592	sgRNA742	SPV_2388	SPV_2007	SPV_2388 | SPV_2007	-2.56E-01	0.04857468	1.00E+00	1.42E-01	0.02948752	1.00E+00	-1.13E-01	-3.60E-02	Neutral	NE-NE
48.22196536	-2.83E-02	0.1946298	1.00E+00	1.00E+00	sgRNA592	sgRNA743	SPV_2388	SPV_2010,glpF,glpO,glpK	SPV_2388 | SPV_2010,glpF,glpO,glpK	-2.56E-01	0.04857468	1.00E+00	2.45E-01	0.02704777	1.00E+00	-1.11E-02	-1.72E-02	Neutral	NE-NE
30.96690272	7.54E-03	0.2631083	1.00E+00	1.00E+00	sgRNA592	sgRNA744	SPV_2388	SPV_2010,glpF,glpO,glpK,SPV_2014	SPV_2388 | SPV_2010,glpF,glpO,glpK,SPV_2014	-2.56E-01	0.04857468	1.00E+00	2.29E-01	0.02166273	1.00E+00	-2.73E-02	3.49E-02	Neutral	NE-NE
14.61277073	-9.50E-01	0.3408432	9.38E-01	1.00E+00	sgRNA592	sgRNA745	SPV_2388	hslO,SPV_2016	SPV_2388 | hslO,SPV_2016	-2.56E-01	0.04857468	1.00E+00	-1.28E+00	0.10283181	1.74E-02	-1.53E+00	5.84E-01	Neutral	NE-E
37.6810259	-5.76E-02	0.2371705	1.00E+00	1.00E+00	sgRNA592	sgRNA746	SPV_2388	cbpA,SPV_2018	SPV_2388 | cbpA,SPV_2018	-2.56E-01	0.04857468	1.00E+00	1.38E-01	0.04409986	1.00E+00	-1.18E-01	6.03E-02	Neutral	NE-NE
18.28008093	-2.85E-01	0.2903415	1.00E+00	1.00E+00	sgRNA592	sgRNA747	SPV_2388	clpC,ctsR	SPV_2388 | clpC,ctsR	-2.56E-01	0.04857468	1.00E+00	-2.47E-01	0.03599606	1.00E+00	-5.03E-01	2.17E-01	Neutral	NE-NE
16.18321169	-2.88E-01	0.2858614	1.00E+00	1.00E+00	sgRNA592	sgRNA748	SPV_2388	thiZ,thiY,thiX,SPV_2027	SPV_2388 | thiZ,thiY,thiX,SPV_2027	-2.56E-01	0.04857468	1.00E+00	1.29E-01	0.03012052	1.00E+00	-1.27E-01	-1.61E-01	Neutral	NE-NE
38.65659868	5.87E-02	0.3005924	1.00E+00	1.00E+00	sgRNA592	sgRNA749	SPV_2388	cbpD,cbpD,srf-29	SPV_2388 | cbpD,cbpD,srf-29	-2.56E-01	0.04857468	1.00E+00	1.32E-01	0.02293603	1.00E+00	-1.24E-01	1.82E-01	Neutral	NE-NE
26.7744425	-3.14E+00	0.3194233	4.86E-12	2.32E-11	sgRNA592	sgRNA750	SPV_2388	SPV_2029	SPV_2388 | SPV_2029	-2.56E-01	0.04857468	1.00E+00	-4.18E+00	0.0940449	7.85E-249	-4.44E+00	1.29E+00	Neutral	NE-E
11.01946371	-9.33E+00	2.8963155	1.57E-11	6.76E-11	sgRNA592	sgRNA751	SPV_2388	rplI,pde1	SPV_2388 | rplI,pde1	-2.56E-01	0.04857468	1.00E+00	-8.50E+00	0.29387645	1.09E-142	-8.76E+00	-5.74E-01	Neutral	NE-E
21.54431888	3.69E-01	0.2659698	1.00E+00	1.00E+00	sgRNA592	sgRNA752	SPV_2388	hpf	SPV_2388 | hpf	-2.56E-01	0.04857468	1.00E+00	8.42E-02	0.02517694	1.00E+00	-1.72E-01	5.41E-01	Neutral	NE-NE
41.18702682	1.41E-01	0.3220322	1.00E+00	1.00E+00	sgRNA592	sgRNA753	SPV_2388	comFC,comFA	SPV_2388 | comFC,comFA	-2.56E-01	0.04857468	1.00E+00	1.92E-01	0.0185161	1.00E+00	-6.43E-02	2.06E-01	Neutral	NE-NE
40.03580834	4.24E-01	0.2377691	1.00E+00	1.00E+00	sgRNA592	sgRNA754	SPV_2388	SPV_2036	SPV_2388 | SPV_2036	-2.56E-01	0.04857468	1.00E+00	1.70E-01	0.03383784	1.00E+00	-8.62E-02	5.10E-01	Neutral	NE-NE
22.03935481	7.84E-02	0.2668893	1.00E+00	1.00E+00	sgRNA592	sgRNA755	SPV_2388	cysK	SPV_2388 | cysK	-2.56E-01	0.04857468	1.00E+00	1.58E-01	0.02693669	1.00E+00	-9.83E-02	1.77E-01	Neutral	NE-NE
16.27482253	-7.63E+00	1.3094767	4.62E-13	2.83E-12	sgRNA592	sgRNA756	SPV_2388	rpsB,srf-30	SPV_2388 | rpsB,srf-30	-2.56E-01	0.04857468	1.00E+00	-8.51E+00	0.33566525	7.04E-112	-8.77E+00	1.14E+00	Neutral	NE-E
20.47381872	-5.95E+00	0.669647	1.50E-13	1.05E-12	sgRNA592	sgRNA757	SPV_2388	pcsB	SPV_2388 | pcsB	-2.56E-01	0.04857468	1.00E+00	-7.21E+00	0.35219059	3.68E-74	-7.47E+00	1.52E+00	Neutral	NE-E
27.28819	-3.66E-01	0.2403215	1.00E+00	1.00E+00	sgRNA592	sgRNA758	SPV_2388	pgsA,rodZ,SPV_2051,SPV_2052	SPV_2388 | pgsA,rodZ,SPV_2051,SPV_2052	-2.56E-01	0.04857468	1.00E+00	-3.66E-01	0.05260424	1.00E+00	-6.22E-01	2.56E-01	Neutral	NE-NE
32.5179365	-6.96E-01	0.2561953	1.00E+00	1.00E+00	sgRNA592	sgRNA759	SPV_2388	SPV_2053,recF	SPV_2388 | SPV_2053,recF	-2.56E-01	0.04857468	1.00E+00	-5.68E-01	0.0342408	1.00E+00	-8.24E-01	1.28E-01	Neutral	NE-NE
19.93465167	-2.52E+00	0.9489435	6.33E-03	1.36E-02	sgRNA592	sgRNA760	SPV_2388	guaB	SPV_2388 | guaB	-2.56E-01	0.04857468	1.00E+00	-4.35E+00	1.31424482	5.92E-06	-4.60E+00	2.08E+00	Neutral	NE-E
6.92540794	-5.41E+00	1.0754124	4.37E-07	1.13E-06	sgRNA592	sgRNA761	SPV_2388	trpS	SPV_2388 | trpS	-2.56E-01	0.04857468	1.00E+00	-7.47E+00	0.37630387	7.35E-68	-7.73E+00	2.32E+00	Neutral	NE-E
41.37625968	-2.22E-01	0.1862916	1.00E+00	1.00E+00	sgRNA592	sgRNA762	SPV_2388	SPV_2057	SPV_2388 | SPV_2057	-2.56E-01	0.04857468	1.00E+00	1.28E-01	0.04276526	1.00E+00	-1.28E-01	-9.38E-02	Neutral	NE-NE
40.07188406	1.74E-01	0.2056237	1.00E+00	1.00E+00	sgRNA592	sgRNA763	SPV_2388	pipR	SPV_2388 | pipR	-2.56E-01	0.04857468	1.00E+00	1.82E-01	0.02115693	1.00E+00	-7.36E-02	2.48E-01	Neutral	NE-NE
29.28296773	-5.24E-02	0.2249943	1.00E+00	1.00E+00	sgRNA592	sgRNA764	SPV_2388	tRNA-Glu-5,comE,comD,comC1	SPV_2388 | tRNA-Glu-5,comE,comD,comC1	-2.56E-01	0.04857468	1.00E+00	1.47E-01	0.02121297	1.00E+00	-1.09E-01	5.62E-02	Neutral	NE-NE
19.11890393	-1.01E+01	2.9458722	3.05E-16	5.91E-15	sgRNA592	sgRNA765	SPV_2388	tRNA-Arg-5	SPV_2388 | tRNA-Arg-5	-2.56E-01	0.04857468	1.00E+00	-8.66E+00	0.45981251	8.76E-66	-8.92E+00	-1.16E+00	Neutral	NE-E
69.98759503	-2.75E-01	0.2063844	1.00E+00	1.00E+00	sgRNA592	sgRNA766	SPV_2388	tRNA-Arg-5,rlmH	SPV_2388 | tRNA-Arg-5,rlmH	-2.56E-01	0.04857468	1.00E+00	7.20E-02	0.03179251	1.00E+00	-1.84E-01	-9.10E-02	Neutral	NE-NE
48.08261857	-4.73E-01	0.2142646	1.00E+00	1.00E+00	sgRNA592	sgRNA767	SPV_2388	htrA,parB	SPV_2388 | htrA,parB	-2.56E-01	0.04857468	1.00E+00	2.09E-01	0.03125255	1.00E+00	-4.68E-02	-4.26E-01	Neutral	NE-NE
62.87557549	-8.30E-02	0.2396617	1.00E+00	1.00E+00	sgRNA592	sgRNA768	SPV_2388	parB	SPV_2388 | parB	-2.56E-01	0.04857468	1.00E+00	5.81E-03	0.02334939	1.00E+00	-2.50E-01	1.67E-01	Neutral	NE-NE
28.72264139	3.23E-01	0.253116	1.00E+00	1.00E+00	sgRNA592	sgRNA769	SPV_2388	pth	SPV_2388 | pth	-2.56E-01	0.04857468	1.00E+00	2.59E-01	0.02067733	1.00E+00	3.44E-03	3.19E-01	Neutral	NE-NE
19.54431966	-3.44E+00	0.4013258	2.74E-10	9.59E-10	sgRNA592	sgRNA770	SPV_2388	tilS	SPV_2388 | tilS	-2.56E-01	0.04857468	1.00E+00	-3.56E+00	0.44698761	1.15E-10	-3.81E+00	3.77E-01	Neutral	NE-E
27.30664918	-8.98E-01	0.2728306	1.00E+00	1.00E+00	sgRNA592	sgRNA771	SPV_2388	ftsH	SPV_2388 | ftsH	-2.56E-01	0.04857468	1.00E+00	-1.05E+00	0.04115943	6.42E-01	-1.31E+00	4.09E-01	Neutral	NE-NE
18.81750411	-4.54E+00	0.5076372	7.50E-13	4.34E-12	sgRNA592	sgRNA772	SPV_2388	polA	SPV_2388 | polA	-2.56E-01	0.04857468	1.00E+00	-3.94E+00	0.23527721	1.34E-37	-4.19E+00	-3.46E-01	Neutral	NE-E
39.55232439	-1.93E-01	0.2741257	1.00E+00	1.00E+00	sgRNA592	sgRNA773	SPV_2388	argH	SPV_2388 | argH	-2.56E-01	0.04857468	1.00E+00	1.49E-01	0.02645984	1.00E+00	-1.06E-01	-8.62E-02	Neutral	NE-NE
12.69373964	-4.84E+00	0.6271858	4.69E-10	1.59E-09	sgRNA592	sgRNA774	SPV_2388	rnjA	SPV_2388 | rnjA	-2.56E-01	0.04857468	1.00E+00	-5.09E+00	0.07578901	0.00E+00	-5.35E+00	5.12E-01	Neutral	NE-E
5.59943517	-5.09E+00	1.0271774	2.45E-06	6.06E-06	sgRNA592	sgRNA775	SPV_2388	tsaD	SPV_2388 | tsaD	-2.56E-01	0.04857468	1.00E+00	-5.04E+00	0.30085895	7.82E-43	-5.29E+00	2.03E-01	Neutral	NE-E
21.85862156	-6.69E+00	0.8520286	1.07E-11	4.77E-11	sgRNA592	sgRNA776	SPV_2388	adk	SPV_2388 | adk	-2.56E-01	0.04857468	1.00E+00	-8.01E+00	0.35132082	1.19E-89	-8.26E+00	1.57E+00	Neutral	NE-E
22.82779026	-8.23E+00	1.2940298	9.27E-16	1.44E-14	sgRNA592	sgRNA777	SPV_2388	sulB	SPV_2388 | sulB	-2.56E-01	0.04857468	1.00E+00	-6.88E+00	0.25933878	5.13E-116	-7.13E+00	-1.09E+00	Neutral	NE-E
8.96675589	-6.66E+00	1.3095559	9.34E-10	3.05E-09	sgRNA592	sgRNA778	SPV_2388	sulC	SPV_2388 | sulC	-2.56E-01	0.04857468	1.00E+00	-7.10E+00	0.37477788	6.30E-62	-7.36E+00	6.97E-01	Neutral	NE-E
17.5654391	-4.26E+00	0.4962635	1.17E-11	5.17E-11	sgRNA592	sgRNA779	SPV_2388	sulD	SPV_2388 | sulD	-2.56E-01	0.04857468	1.00E+00	-3.77E+00	0.21949341	5.61E-38	-4.03E+00	-2.30E-01	Neutral	NE-E
12.85685316	-9.55E+00	2.8915458	7.87E-14	6.02E-13	sgRNA592	sgRNA780	SPV_2388	ftsL	SPV_2388 | ftsL	-2.56E-01	0.04857468	1.00E+00	-1.00E+01	0.32099615	7.50E-173	-1.03E+01	7.06E-01	Neutral	NE-E
10.54892495	-4.34E+00	0.7137341	6.84E-07	1.74E-06	sgRNA592	sgRNA781	SPV_2388	cps2O	SPV_2388 | cps2O	-2.56E-01	0.04857468	1.00E+00	-4.08E+00	0.14890033	7.72E-96	-4.34E+00	-2.25E-03	Neutral	NE-E
22.47691235	-1.91E+00	0.3337874	2.86E-03	6.21E-03	sgRNA592	sgRNA782	SPV_2388	SPV_0403	SPV_2388 | SPV_0403	-2.56E-01	0.04857468	1.00E+00	-3.49E+00	0.19348419	5.45E-39	-3.75E+00	1.83E+00	Neutral	NE-E
17.55815641	-3.24E+00	0.516314	2.45E-06	6.04E-06	sgRNA592	sgRNA783	SPV_2388	valS	SPV_2388 | valS	-2.56E-01	0.04857468	1.00E+00	-6.43E+00	0.45079983	6.83E-39	-6.68E+00	3.44E+00	Neutral	NE-E
35.3524165	-4.77E+00	0.9303609	1.68E-07	4.44E-07	sgRNA592	sgRNA784	SPV_2388	pheT	SPV_2388 | pheT	-2.56E-01	0.04857468	1.00E+00	-5.75E+00	0.31360901	2.05E-57	-6.01E+00	1.24E+00	Neutral	NE-E
22.6341817	-1.49E-01	0.2790959	1.00E+00	1.00E+00	sgRNA592	sgRNA785	SPV_2388	divIB	SPV_2388 | divIB	-2.56E-01	0.04857468	1.00E+00	-4.49E-01	0.05260201	1.00E+00	-7.04E-01	5.56E-01	Neutral	NE-NE
14.48119907	-3.41E+00	0.4939032	2.18E-07	5.73E-07	sgRNA592	sgRNA786	SPV_2388	rimM	SPV_2388 | rimM	-2.56E-01	0.04857468	1.00E+00	-3.50E+00	0.26430501	2.31E-22	-3.75E+00	3.44E-01	Neutral	NE-E
16.58881737	-1.85E+00	0.3671862	1.03E-02	2.18E-02	sgRNA592	sgRNA787	SPV_2388	trmD	SPV_2388 | trmD	-2.56E-01	0.04857468	1.00E+00	-1.64E+00	0.17811071	5.16E-04	-1.90E+00	5.34E-02	Neutral	NE-E
18.04789667	-2.14E+00	0.3143579	1.13E-04	2.59E-04	sgRNA592	sgRNA788	SPV_2388	rodA	SPV_2388 | rodA	-2.56E-01	0.04857468	1.00E+00	-2.06E+00	0.12807817	1.97E-16	-2.31E+00	1.67E-01	Neutral	NE-E
28.07045383	-7.13E-01	0.2781742	1.00E+00	1.00E+00	sgRNA592	sgRNA789	SPV_2388	gyrB	SPV_2388 | gyrB	-2.56E-01	0.04857468	1.00E+00	-4.22E-01	0.04564779	1.00E+00	-6.78E-01	-3.47E-02	Neutral	NE-NE
15.13532138	-7.40E+00	1.2969004	1.53E-12	8.20E-12	sgRNA592	sgRNA790	SPV_2388	parC	SPV_2388 | parC	-2.56E-01	0.04857468	1.00E+00	-7.34E+00	0.25705535	3.20E-137	-7.60E+00	1.98E-01	Neutral	NE-E
16.77820627	-9.96E+00	2.9454808	6.46E-15	7.19E-14	sgRNA592	sgRNA791	SPV_2388	dnaX	SPV_2388 | dnaX	-2.56E-01	0.04857468	1.00E+00	-8.77E+00	0.28754253	1.01E-158	-9.03E+00	-9.34E-01	Neutral	NE-E
19.54844425	-4.78E+00	0.5024818	1.60E-14	1.54E-13	sgRNA592	sgRNA792	SPV_2388	cozE	SPV_2388 | cozE	-2.56E-01	0.04857468	1.00E+00	-3.90E+00	0.13130048	1.03E-108	-4.15E+00	-6.33E-01	Neutral	NE-E
31.96944909	-1.14E+00	0.25933	4.83E-01	9.50E-01	sgRNA592	sgRNA793	SPV_2388	rluD1	SPV_2388 | rluD1	-2.56E-01	0.04857468	1.00E+00	-3.94E-01	0.04861823	1.00E+00	-6.50E-01	-4.87E-01	Neutral	NE-NE
12.93698341	-1.82E+00	0.413109	2.27E-02	4.76E-02	sgRNA592	sgRNA794	SPV_2388	yabA	SPV_2388 | yabA	-2.56E-01	0.04857468	1.00E+00	-2.35E+00	0.23525974	4.24E-09	-2.61E+00	7.88E-01	Neutral	NE-E
16.1265642	-4.60E+00	0.6398734	1.64E-09	5.20E-09	sgRNA592	sgRNA795	SPV_2388	frr	SPV_2388 | frr	-2.56E-01	0.04857468	1.00E+00	-4.10E+00	0.34540597	1.80E-21	-4.36E+00	-2.43E-01	Neutral	NE-E
19.48639153	-1.03E+01	2.9826132	3.20E-16	6.14E-15	sgRNA592	sgRNA796	SPV_2388	infC	SPV_2388 | infC	-2.56E-01	0.04857468	1.00E+00	-7.96E+00	0.55578301	9.05E-41	-8.22E+00	-2.12E+00	Neutral	NE-E
6.24049194	-8.36E+00	2.8013727	1.52E-08	4.36E-08	sgRNA592	sgRNA797	SPV_2388	rpmI	SPV_2388 | rpmI	-2.56E-01	0.04857468	1.00E+00	-8.61E+00	0.25756484	1.55E-189	-8.86E+00	4.98E-01	Neutral	NE-E
41.9611667	-2.01E+00	0.2227262	2.85E-06	7.00E-06	sgRNA592	sgRNA798	SPV_2388	coaE	SPV_2388 | coaE	-2.56E-01	0.04857468	1.00E+00	-1.77E+00	0.14460285	1.44E-07	-2.03E+00	1.89E-02	Neutral	NE-E
19.78396932	-2.44E+00	0.3344162	5.59E-06	1.35E-05	sgRNA592	sgRNA799	SPV_2388	mtnN	SPV_2388 | mtnN	-2.56E-01	0.04857468	1.00E+00	-2.99E+00	0.21959152	1.27E-20	-3.25E+00	8.04E-01	Neutral	NE-E
34.46234347	-6.36E-01	0.269806	1.00E+00	1.00E+00	sgRNA592	sgRNA800	SPV_2388	dnaQ	SPV_2388 | dnaQ	-2.56E-01	0.04857468	1.00E+00	-7.13E-01	0.08590153	1.00E+00	-9.69E-01	3.33E-01	Neutral	NE-NE
15.41257257	-2.50E+00	0.633735	2.04E-03	4.46E-03	sgRNA592	sgRNA801	SPV_2388	SPV_0880	SPV_2388 | SPV_0880	-2.56E-01	0.04857468	1.00E+00	-2.56E+00	0.33622991	8.79E-07	-2.82E+00	3.24E-01	Neutral	NE-E
18.67367831	-1.91E+00	0.3253818	2.45E-03	5.32E-03	sgRNA592	sgRNA802	SPV_2388	prfA	SPV_2388 | prfA	-2.56E-01	0.04857468	1.00E+00	-1.72E+00	0.10310923	3.90E-12	-1.98E+00	6.87E-02	Neutral	NE-E
24.17778101	-3.88E+00	0.3940345	7.22E-14	5.59E-13	sgRNA592	sgRNA803	SPV_2388	tsaC	SPV_2388 | tsaC	-2.56E-01	0.04857468	1.00E+00	-4.55E+00	0.26454383	1.58E-43	-4.80E+00	9.27E-01	Neutral	NE-E
18.15630703	-4.06E+00	0.6312634	4.59E-08	1.27E-07	sgRNA592	sgRNA804	SPV_2388	obgE	SPV_2388 | obgE	-2.56E-01	0.04857468	1.00E+00	-3.70E+00	0.37277879	5.16E-15	-3.96E+00	-9.78E-02	Neutral	NE-E
15.80124587	-2.67E+00	0.3509782	7.42E-07	1.89E-06	sgRNA592	sgRNA805	SPV_2388	SPV_0965	SPV_2388 | SPV_0965	-2.56E-01	0.04857468	1.00E+00	-2.87E+00	0.21851902	1.56E-18	-3.13E+00	4.63E-01	Neutral	NE-E
13.72726936	-4.63E+00	0.6061835	5.13E-10	1.73E-09	sgRNA592	sgRNA806	SPV_2388	map	SPV_2388 | map	-2.56E-01	0.04857468	1.00E+00	-4.25E+00	0.29498238	3.54E-30	-4.50E+00	-1.33E-01	Neutral	NE-E
11.28913434	-7.03E+00	1.2946178	2.45E-11	1.02E-10	sgRNA592	sgRNA807	SPV_2388	nifS	SPV_2388 | nifS	-2.56E-01	0.04857468	1.00E+00	-6.68E+00	0.23612778	7.51E-129	-6.93E+00	-9.95E-02	Neutral	NE-E
31.36870709	-8.62E+00	1.3012909	1.32E-17	5.06E-16	sgRNA592	sgRNA808	SPV_2388	rplU	SPV_2388 | rplU	-2.56E-01	0.04857468	1.00E+00	-8.13E+00	0.31726567	2.85E-112	-8.39E+00	-2.38E-01	Neutral	NE-E
7.94803829	-8.63E+00	2.7879569	8.10E-11	3.07E-10	sgRNA592	sgRNA809	SPV_2388	SPV_0990	SPV_2388 | SPV_0990	-2.56E-01	0.04857468	1.00E+00	-8.57E+00	0.29237279	1.87E-147	-8.82E+00	1.89E-01	Neutral	NE-E
19.34241389	-5.37E+00	0.5900894	7.59E-14	5.84E-13	sgRNA592	sgRNA810	SPV_2388	rpmA	SPV_2388 | rpmA	-2.56E-01	0.04857468	1.00E+00	-6.42E+00	0.37250514	6.54E-51	-6.67E+00	1.30E+00	Neutral	NE-E
32.86389261	-5.53E-02	0.2491986	1.00E+00	1.00E+00	sgRNA592	sgRNA811	SPV_2388	ftsY	SPV_2388 | ftsY	-2.56E-01	0.04857468	1.00E+00	-6.14E-02	0.030568	1.00E+00	-3.17E-01	2.62E-01	Neutral	NE-NE
22.54623526	-9.16E-01	0.3468375	1.00E+00	1.00E+00	sgRNA592	sgRNA812	SPV_2388	smc	SPV_2388 | smc	-2.56E-01	0.04857468	1.00E+00	-1.64E+00	0.18711638	1.16E-03	-1.89E+00	9.77E-01	Neutral	NE-E
18.18347843	-6.42E+00	0.8373619	5.19E-11	2.03E-10	sgRNA592	sgRNA813	SPV_2388	licD1	SPV_2388 | licD1	-2.56E-01	0.04857468	1.00E+00	-5.85E+00	0.50574437	2.31E-27	-6.11E+00	-3.08E-01	Neutral	NE-E
22.87197563	-1.38E+00	0.3119676	1.50E-01	3.04E-01	sgRNA592	sgRNA814	SPV_2388	ffh	SPV_2388 | ffh	-2.56E-01	0.04857468	1.00E+00	-1.62E+00	0.07947269	1.60E-14	-1.87E+00	4.96E-01	Neutral	NE-E
15.68515285	-8.13E-01	0.3405135	1.00E+00	1.00E+00	sgRNA592	sgRNA815	SPV_2388	rplL	SPV_2388 | rplL	-2.56E-01	0.04857468	1.00E+00	-7.19E-01	0.16929611	1.00E+00	-9.75E-01	1.63E-01	Neutral	NE-NE
13.96875119	-6.55E+00	0.9917262	8.30E-11	3.14E-10	sgRNA592	sgRNA816	SPV_2388	rplJ	SPV_2388 | rplJ	-2.56E-01	0.04857468	1.00E+00	-5.34E+00	0.65600223	2.08E-15	-5.60E+00	-9.49E-01	Neutral	NE-E
18.85758765	-1.01E+01	2.9535977	4.93E-16	8.68E-15	sgRNA592	sgRNA817	SPV_2388	murC	SPV_2388 | murC	-2.56E-01	0.04857468	1.00E+00	-1.13E+01	0.38027513	1.07E-170	-1.16E+01	1.48E+00	Neutral	NE-E
12.18048806	-9.38E+00	2.8683995	1.56E-13	1.09E-12	sgRNA592	sgRNA818	SPV_2388	aspC	SPV_2388 | aspC	-2.56E-01	0.04857468	1.00E+00	-7.57E+00	0.43857648	6.39E-56	-7.82E+00	-1.55E+00	Neutral	NE-E
26.50031202	-6.37E+00	0.6615739	6.14E-16	1.04E-14	sgRNA592	sgRNA819	SPV_2388	engB	SPV_2388 | engB	-2.56E-01	0.04857468	1.00E+00	-5.45E+00	0.38203296	1.86E-35	-5.71E+00	-6.63E-01	Neutral	NE-E
19.74066312	-7.16E+00	1.0164668	1.52E-13	1.06E-12	sgRNA592	sgRNA820	SPV_2388	clpX	SPV_2388 | clpX	-2.56E-01	0.04857468	1.00E+00	-7.12E+00	0.42616863	1.24E-51	-7.37E+00	2.14E-01	Neutral	NE-E
12.04628794	-5.72E+00	0.9236977	5.25E-08	1.44E-07	sgRNA592	sgRNA821	SPV_2388	cmk	SPV_2388 | cmk	-2.56E-01	0.04857468	1.00E+00	-4.26E+00	0.30640897	2.72E-29	-4.51E+00	-1.21E+00	Negative	NE-E
9.81258435	-9.06E+00	2.852259	2.06E-11	8.69E-11	sgRNA592	sgRNA822	SPV_2388	ileS	SPV_2388 | ileS	-2.56E-01	0.04857468	1.00E+00	-7.71E+00	0.52464699	4.01E-43	-7.97E+00	-1.09E+00	Neutral	NE-E
25.49378557	-4.19E+00	0.5514454	3.64E-10	1.25E-09	sgRNA592	sgRNA823	SPV_2388	SPV_2374,divIVA	SPV_2388 | SPV_2374,divIVA	-2.56E-01	0.04857468	1.00E+00	-4.91E+00	0.28390889	5.03E-47	-5.16E+00	9.69E-01	Neutral	NE-E
21.92453234	-1.04E+01	2.9821396	2.34E-17	7.86E-16	sgRNA592	sgRNA824	SPV_2388	murF	SPV_2388 | murF	-2.56E-01	0.04857468	1.00E+00	-8.19E+00	0.27034044	2.67E-155	-8.44E+00	-1.94E+00	Neutral	NE-E
14.54117993	-1.04E+00	0.3613751	7.26E-01	1.00E+00	sgRNA592	sgRNA825	SPV_2388	recR	SPV_2388 | recR	-2.56E-01	0.04857468	1.00E+00	-8.41E-01	0.05077892	1.00E+00	-1.10E+00	5.77E-02	Neutral	NE-NE
11.62281063	-9.39E+00	2.8724534	2.92E-13	1.89E-12	sgRNA592	sgRNA826	SPV_2388	alr	SPV_2388 | alr	-2.56E-01	0.04857468	1.00E+00	-8.84E+00	0.22518492	1.88E-264	-9.10E+00	-2.91E-01	Neutral	NE-E
7.18666091	-8.25E+00	2.789671	2.11E-08	5.98E-08	sgRNA592	sgRNA827	SPV_2388	acpS	SPV_2388 | acpS	-2.56E-01	0.04857468	1.00E+00	-8.79E+00	0.30715684	1.60E-140	-9.05E+00	7.94E-01	Neutral	NE-E
11.26765593	-6.23E+00	0.9966398	1.05E-09	3.40E-09	sgRNA592	sgRNA828	SPV_2388	engA	SPV_2388 | engA	-2.56E-01	0.04857468	1.00E+00	-5.28E+00	0.28570428	2.63E-55	-5.53E+00	-6.97E-01	Neutral	NE-E
12.92087135	-9.61E+00	2.9030806	1.85E-13	1.27E-12	sgRNA592	sgRNA829	SPV_2388	dnaI	SPV_2388 | dnaI	-2.56E-01	0.04857468	1.00E+00	-8.50E+00	0.3226353	1.48E-119	-8.76E+00	-8.50E-01	Neutral	NE-E
13.92359117	-3.92E+00	0.5702714	5.65E-08	1.55E-07	sgRNA592	sgRNA830	SPV_2388	fmt	SPV_2388 | fmt	-2.56E-01	0.04857468	1.00E+00	-4.30E+00	0.36438892	5.70E-22	-4.56E+00	6.37E-01	Neutral	NE-E
11.06961976	-5.63E+00	0.8948676	6.65E-08	1.81E-07	sgRNA592	sgRNA831	SPV_2388	priA	SPV_2388 | priA	-2.56E-01	0.04857468	1.00E+00	-4.86E+00	0.38467283	2.72E-26	-5.12E+00	-5.11E-01	Neutral	NE-E
14.81684607	-5.04E-01	0.3191938	1.00E+00	1.00E+00	sgRNA592	sgRNA832	SPV_2388	scpB	SPV_2388 | scpB	-2.56E-01	0.04857468	1.00E+00	-4.59E-01	0.06797367	1.00E+00	-7.15E-01	2.11E-01	Neutral	NE-NE
19.41410499	-1.18E+00	0.3094404	4.30E-01	8.49E-01	sgRNA592	sgRNA833	SPV_2388	scpA	SPV_2388 | scpA	-2.56E-01	0.04857468	1.00E+00	-7.74E-01	0.0866129	1.00E+00	-1.03E+00	-1.52E-01	Neutral	NE-NE
21.62642242	-8.12E+00	1.3022783	3.60E-15	4.41E-14	sgRNA592	sgRNA834	SPV_2388	rpoC	SPV_2388 | rpoC	-2.56E-01	0.04857468	1.00E+00	-7.73E+00	0.37076605	7.48E-76	-7.98E+00	-1.33E-01	Neutral	NE-E
28.94956408	-1.10E+01	3.0550156	4.97E-19	4.28E-17	sgRNA592	sgRNA835	SPV_2388	rpoB	SPV_2388 | rpoB	-2.56E-01	0.04857468	1.00E+00	-8.26E+00	0.36339023	2.67E-92	-8.52E+00	-2.49E+00	Neutral	NE-E
49.0415987	-2.84E-01	0.2057845	1.00E+00	1.00E+00	sgRNA592	sgRNA836	SPV_2388	murA-2	SPV_2388 | murA-2	-2.56E-01	0.04857468	1.00E+00	5.77E-02	0.02696424	1.00E+00	-1.98E-01	-8.54E-02	Neutral	NE-NE
24.02819688	-1.35E+00	0.2453474	1.13E-01	2.31E-01	sgRNA592	sgRNA837	SPV_2388	nusG	SPV_2388 | nusG	-2.56E-01	0.04857468	1.00E+00	-1.63E+00	0.10190578	1.56E-09	-1.88E+00	5.36E-01	Neutral	NE-E
18.18126483	-1.01E+01	2.9456704	4.54E-16	8.13E-15	sgRNA592	sgRNA838	SPV_2388	secE	SPV_2388 | secE	-2.56E-01	0.04857468	1.00E+00	-7.43E+00	0.25651346	4.50E-139	-7.69E+00	-2.38E+00	Neutral	NE-E
11.81314041	-1.95E+00	0.5502494	3.00E-02	6.28E-02	sgRNA592	sgRNA839	SPV_2388	eloR	SPV_2388 | eloR	-2.56E-01	0.04857468	1.00E+00	-2.48E+00	0.30551749	5.12E-07	-2.74E+00	7.91E-01	Neutral	NE-E
19.72468822	-1.04E+01	2.9844113	3.10E-16	5.98E-15	sgRNA592	sgRNA840	SPV_2388	dnaC	SPV_2388 | dnaC	-2.56E-01	0.04857468	1.00E+00	-8.03E+00	0.325877	2.29E-104	-8.28E+00	-2.07E+00	Neutral	NE-E
25.47324415	-4.47E+00	0.442011	9.18E-16	1.43E-14	sgRNA592	sgRNA841	SPV_2388	tsf	SPV_2388 | tsf	-2.56E-01	0.04857468	1.00E+00	-5.53E+00	0.4494268	1.02E-28	-5.78E+00	1.31E+00	Neutral	NE-E
17.65149175	-3.96E-02	0.3027728	1.00E+00	1.00E+00	sgRNA592	sgRNA842	SPV_2388	mreD	SPV_2388 | mreD	-2.56E-01	0.04857468	1.00E+00	-9.67E-02	0.05134434	1.00E+00	-3.53E-01	3.13E-01	Neutral	NE-NE
50.30692567	-4.31E-03	0.2415885	1.00E+00	1.00E+00	sgRNA592	sgRNA843	SPV_2388	mreC	SPV_2388 | mreC	-2.56E-01	0.04857468	1.00E+00	-9.82E-02	0.04114524	1.00E+00	-3.54E-01	3.50E-01	Neutral	NE-NE
30.67393945	2.59E-01	0.2259292	1.00E+00	1.00E+00	sgRNA592	sgRNA844	SPV_2388	lctO,SPV_0619	SPV_2388 | lctO,SPV_0619	-2.56E-01	0.04857468	1.00E+00	2.61E-01	0.03288489	1.00E+00	5.49E-03	2.54E-01	Neutral	NE-NE
26.43496633	-2.80E-01	0.296457	1.00E+00	1.00E+00	sgRNA592	sgRNA845	SPV_2388	NA	SPV_2388 | NA	-2.56E-01	0.04857468	1.00E+00	1.61E-01	0.02745423	1.00E+00	-9.50E-02	-1.85E-01	Neutral	NE-NE
15.90258042	3.05E-02	0.3051362	1.00E+00	1.00E+00	sgRNA592	sgRNA846	SPV_2388	phtB,phtA	SPV_2388 | phtB,phtA	-2.56E-01	0.04857468	1.00E+00	1.68E-01	0.03496861	1.00E+00	-8.80E-02	1.18E-01	Neutral	NE-NE
22.60648768	2.84E-01	0.3033406	1.00E+00	1.00E+00	sgRNA592	sgRNA847	SPV_2388	phtA	SPV_2388 | phtA	-2.56E-01	0.04857468	1.00E+00	1.60E-01	0.02027617	1.00E+00	-9.63E-02	3.80E-01	Neutral	NE-NE
19.4580759	-4.98E-01	0.2812893	1.00E+00	1.00E+00	sgRNA592	sgRNA848	SPV_2388	SPV_2214,SPV_0639,SPV_2318,SPV_1316,SPV_2348,SPV_2221,SPV_0711	SPV_2388 | SPV_2214,SPV_0639,SPV_2318,SPV_1316,SPV_2348,SPV_2221,SPV_0711	-2.56E-01	0.04857468	1.00E+00	2.70E-01	0.05340915	1.00E+00	1.40E-02	-5.12E-01	Neutral	NE-NE
23.03492488	4.69E-02	0.2675439	1.00E+00	1.00E+00	sgRNA592	sgRNA849	SPV_2388	SPV_2163,SPV_2407	SPV_2388 | SPV_2163,SPV_2407	-2.56E-01	0.04857468	1.00E+00	1.99E-01	0.03488632	1.00E+00	-5.71E-02	1.04E-01	Neutral	NE-NE
23.99882578	-2.22E-01	0.2535257	1.00E+00	1.00E+00	sgRNA592	sgRNA850	SPV_2388	SPV_1058,SPV_0559,SPV_0560,SPV_0561,bgaA	SPV_2388 | SPV_1058,SPV_0559,SPV_0560,SPV_0561,bgaA	-2.56E-01	0.04857468	1.00E+00	1.91E-01	0.04061595	1.00E+00	-6.48E-02	-1.57E-01	Neutral	NE-NE
22.66198517	-1.72E-01	0.261853	1.00E+00	1.00E+00	sgRNA592	sgRNA851	SPV_2388	SPV_0085,SPV_2094,SPV_1317	SPV_2388 | SPV_0085,SPV_2094,SPV_1317	-2.56E-01	0.04857468	1.00E+00	1.85E-01	0.0230973	1.00E+00	-7.05E-02	-1.02E-01	Neutral	NE-NE
17.98157413	-3.23E+00	0.5294907	3.21E-06	7.88E-06	sgRNA592	sgRNA852	SPV_2388	tRNA-Ser-2,tRNA-Ile-1,tRNA-Ile-2	SPV_2388 | tRNA-Ser-2,tRNA-Ile-1,tRNA-Ile-2	-2.56E-01	0.04857468	1.00E+00	-8.11E+00	0.32065112	8.98E-110	-8.37E+00	5.14E+00	Neutral	NE-E
19.74453756	-4.12E+00	0.4538299	2.05E-12	1.06E-11	sgRNA592	sgRNA853	SPV_2388	tRNA-Tyr-2,tRNA-Tyr-1	SPV_2388 | tRNA-Tyr-2,tRNA-Tyr-1	-2.56E-01	0.04857468	1.00E+00	-5.91E+00	0.49834313	2.38E-26	-6.17E+00	2.05E+00	Neutral	NE-E
19.96785155	-6.52E-01	0.394502	1.00E+00	1.00E+00	sgRNA592	sgRNA854	SPV_2388	SPV_0794,SPV_2241,SPV_2251,SPV_0832,SPV_2274,SPV_0971,SPV_1966	SPV_2388 | SPV_0794,SPV_2241,SPV_2251,SPV_0832,SPV_2274,SPV_0971,SPV_1966	-2.56E-01	0.04857468	1.00E+00	2.89E-01	0.06886007	1.00E+00	3.28E-02	-6.85E-01	Neutral	NE-NE
63.21612239	-2.68E-01	0.1641502	1.00E+00	1.00E+00	sgRNA592	sgRNA855	SPV_2388	SPV_2274,SPV_0972,SPV_2304,SPV_2305,appA,SPV_1171,nanE-2,SPV_1173,SPV_2322,SPV_1539,SPV_2386,SPV_1906,SPV_1967,SPV_2414,SPV_2415,SPV_2083,SPV_0045	SPV_2388 | SPV_2274,SPV_0972,SPV_2304,SPV_2305,appA,SPV_1171,nanE-2,SPV_1173,SPV_2322,SPV_1539,SPV_2386,SPV_1906,SPV_1967,SPV_2414,SPV_2415,SPV_2083,SPV_0045	-2.56E-01	0.04857468	1.00E+00	1.76E-01	0.03085172	1.00E+00	-7.96E-02	-1.88E-01	Neutral	NE-NE
24.14863474	-7.44E-01	0.2992266	1.00E+00	1.00E+00	sgRNA592	sgRNA856	SPV_2388	araT,recO,plsX,SPV_0044,SPV_0045	SPV_2388 | araT,recO,plsX,SPV_0044,SPV_0045	-2.56E-01	0.04857468	1.00E+00	-9.06E-01	0.05016844	1.00E+00	-1.16E+00	4.17E-01	Neutral	NE-NE
48.59983532	-4.95E-02	0.2213016	1.00E+00	1.00E+00	sgRNA592	sgRNA857	SPV_2388	SPV_2432	SPV_2388 | SPV_2432	-2.56E-01	0.04857468	1.00E+00	2.05E-01	0.02752973	1.00E+00	-5.10E-02	1.50E-03	Neutral	NE-NE
30.69871565	-2.24E-01	0.2239755	1.00E+00	1.00E+00	sgRNA592	sgRNA858	SPV_2388	SPV_2326	SPV_2388 | SPV_2326	-2.56E-01	0.04857468	1.00E+00	1.88E-01	0.02189813	1.00E+00	-6.74E-02	-1.56E-01	Neutral	NE-NE
15.84271067	-6.82E+00	0.9824113	5.76E-12	2.70E-11	sgRNA592	sgRNA859	SPV_2388	tRNA-Ser-2	SPV_2388 | tRNA-Ser-2	-2.56E-01	0.04857468	1.00E+00	-8.24E+00	0.55911274	1.19E-43	-8.50E+00	1.68E+00	Neutral	NE-E
17.72089564	-4.76E+00	0.5800047	3.50E-11	1.41E-10	sgRNA592	sgRNA860	SPV_2388	rrlB,rrlC,rrlD,rrlA	SPV_2388 | rrlB,rrlC,rrlD,rrlA	-2.56E-01	0.04857468	1.00E+00	-5.28E+00	0.43153771	9.29E-28	-5.54E+00	7.78E-01	Neutral	NE-E
10.53904868	-8.95E+00	2.8386013	4.69E-11	1.85E-10	sgRNA592	sgRNA861	SPV_2388	tRNA-Glu-2,tRNA-Glu-3,tRNA-Glu-4,tRNA-Glu-5,tRNA-Glu-1	SPV_2388 | tRNA-Glu-2,tRNA-Glu-3,tRNA-Glu-4,tRNA-Glu-5,tRNA-Glu-1	-2.56E-01	0.04857468	1.00E+00	-9.06E+00	0.28753295	1.69E-171	-9.32E+00	3.71E-01	Neutral	NE-E
9.03065409	-6.65E+00	1.3432553	4.27E-09	1.29E-08	sgRNA592	sgRNA862	SPV_2388	rrfB,rrfC,rrfD,rrfA	SPV_2388 | rrfB,rrfC,rrfD,rrfA	-2.56E-01	0.04857468	1.00E+00	-6.56E+00	0.59661156	2.79E-26	-6.81E+00	1.68E-01	Neutral	NE-E
35.9907747	3.66E-01	0.2426422	1.00E+00	1.00E+00	sgRNA592	sgRNA863	SPV_2388	comX2,comX1	SPV_2388 | comX2,comX1	-2.56E-01	0.04857468	1.00E+00	1.72E-01	0.02211022	1.00E+00	-8.35E-02	4.49E-01	Neutral	NE-NE
17.39196743	-6.94E+00	0.9860528	3.95E-12	1.93E-11	sgRNA592	sgRNA864	SPV_2388	tRNA-Ser-2,tRNA-Ile-1,tRNA-Gly-1,tRNA-Phe-1,tRNA-fMet-1,tRNA-Ser-3,tRNA-Ile2-1,tRNA-Met-1,tRNA-Pro-1,tRNA-Arg-3,tRNA-Leu-2,tRNA-Gly-2,tRNA-Thr-2,tRNA-Leu-3,tRNA-Pro-2,tRNA-Arg-4,tRNA-Leu-4,tRNA-Gly-3,tRNA-Thr-3,tRNA-Leu-5	SPV_2388 | tRNA-Ser-2,tRNA-Ile-1,tRNA-Gly-1,tRNA-Phe-1,tRNA-fMet-1,tRNA-Ser-3,tRNA-Ile2-1,tRNA-Met-1,tRNA-Pro-1,tRNA-Arg-3,tRNA-Leu-2,tRNA-Gly-2,tRNA-Thr-2,tRNA-Leu-3,tRNA-Pro-2,tRNA-Arg-4,tRNA-Leu-4,tRNA-Gly-3,tRNA-Thr-3,tRNA-Leu-5	-2.56E-01	0.04857468	1.00E+00	-7.04E+00	0.48495697	1.16E-41	-7.30E+00	3.62E-01	Neutral	NE-E
3.37923758	4.31E-01	0.6705665	1.00E+00	1.00E+00	sgRNA592	sgRNA865	SPV_2388	SPV_0358,SPV_2155,SPV_2156,SPV_2341,SPV_2343,SPV_1315,SPV_2346,SPV_0743,SPV_2230,SPV_0744	SPV_2388 | SPV_0358,SPV_2155,SPV_2156,SPV_2341,SPV_2343,SPV_1315,SPV_2346,SPV_0743,SPV_2230,SPV_0744	-2.56E-01	0.04857468	1.00E+00	4.67E-01	0.12684954	1.00E+00	2.12E-01	2.19E-01	Neutral	NE-NE
14.55909251	-4.71E-01	0.3746524	1.00E+00	1.00E+00	sgRNA592	sgRNA866	SPV_2388	rrsB,rrsC,rrsD,rrsA	SPV_2388 | rrsB,rrsC,rrsD,rrsA	-2.56E-01	0.04857468	1.00E+00	-5.56E-01	0.1740515	1.00E+00	-8.12E-01	3.41E-01	Neutral	NE-NE
0	NA	NA	NA	NA	sgRNA592	sgRNA867	SPV_2388	SPV_1058,SPV_0559,SPV_0560,SPV_0561,bgaA	SPV_2388 | SPV_1058,SPV_0559,SPV_0560,SPV_0561,bgaA	-2.56E-01	0.04857468	1.00E+00	NA	NA	NA	NA	NA	Neutral	NA
24.76440219	-1.72E-01	0.2822937	1.00E+00	1.00E+00	sgRNA592	sgRNA868	SPV_2388	SPV_1623,srf-03,comA,comB	SPV_2388 | SPV_1623,srf-03,comA,comB	-2.56E-01	0.04857468	1.00E+00	4.30E-02	0.07316327	1.00E+00	-2.13E-01	4.09E-02	Neutral	NE-NE
19.73502407	-3.14E-01	0.3021177	1.00E+00	1.00E+00	sgRNA592	sgRNA869	SPV_2388	SPV_2143,SPV_0314,SPV_1825,SPV_2425,SPV_2268,SPV_1014,SPV_2263,SPV_2264,SPV_2223,SPV_0716,SPV_2093,SPV_2070,SPV_2071	SPV_2388 | SPV_2143,SPV_0314,SPV_1825,SPV_2425,SPV_2268,SPV_1014,SPV_2263,SPV_2264,SPV_2223,SPV_0716,SPV_2093,SPV_2070,SPV_2071	-2.56E-01	0.04857468	1.00E+00	2.61E-01	0.07182784	1.00E+00	4.95E-03	-3.19E-01	Neutral	NE-NE
36.31125273	3.64E-01	0.2492069	1.00E+00	1.00E+00	sgRNA593	sgRNA594	SPV_1565	SPV_1566,trxA	SPV_1565 | SPV_1566,trxA	2.42E-02	0.02163484	1.00E+00	2.06E-01	0.02767662	1.00E+00	2.30E-01	1.34E-01	Neutral	NE-NE
21.9629843	1.94E-01	0.3103556	1.00E+00	1.00E+00	sgRNA593	sgRNA595	SPV_1565	aqpZ	SPV_1565 | aqpZ	2.42E-02	0.02163484	1.00E+00	3.28E-01	0.057918	1.00E+00	3.52E-01	-1.58E-01	Neutral	NE-NE
29.82684814	-5.31E-02	0.2855633	1.00E+00	1.00E+00	sgRNA593	sgRNA596	SPV_1565	SPV_1576	SPV_1565 | SPV_1576	2.42E-02	0.02163484	1.00E+00	1.02E-01	0.02371428	1.00E+00	1.26E-01	-1.79E-01	Neutral	NE-NE
42.31508105	1.02E-01	0.2469895	1.00E+00	1.00E+00	sgRNA593	sgRNA597	SPV_1565	hicA	SPV_1565 | hicA	2.42E-02	0.02163484	1.00E+00	1.34E-01	0.02493608	1.00E+00	1.59E-01	-5.66E-02	Neutral	NE-NE
21.09017635	-3.51E-02	0.2566394	1.00E+00	1.00E+00	sgRNA593	sgRNA598	SPV_1565	SPV_1578,SPV_1579	SPV_1565 | SPV_1578,SPV_1579	2.42E-02	0.02163484	1.00E+00	1.98E-01	0.0367083	1.00E+00	2.22E-01	-2.57E-01	Neutral	NE-NE
33.58106095	-2.14E-01	0.3112913	1.00E+00	1.00E+00	sgRNA593	sgRNA599	SPV_1565	SPV_1580,ssrS,tRNA-Lys-1	SPV_1565 | SPV_1580,ssrS,tRNA-Lys-1	2.42E-02	0.02163484	1.00E+00	2.23E-01	0.02863887	1.00E+00	2.47E-01	-4.60E-01	Neutral	NE-NE
29.04409448	2.17E-01	0.2345302	1.00E+00	1.00E+00	sgRNA593	sgRNA600	SPV_1565	ssrS,tRNA-Lys-1	SPV_1565 | ssrS,tRNA-Lys-1	2.42E-02	0.02163484	1.00E+00	1.28E-01	0.04503618	1.00E+00	1.52E-01	6.51E-02	Neutral	NE-NE
100.0183019	5.09E-01	0.1625923	1.00E+00	1.00E+00	sgRNA593	sgRNA601	SPV_1565	sacA,SPV_1583,SPV_1584,SPV_1585	SPV_1565 | sacA,SPV_1583,SPV_1584,SPV_1585	2.42E-02	0.02163484	1.00E+00	2.26E-01	0.03676868	1.00E+00	2.50E-01	2.60E-01	Neutral	NE-NE
45.91358251	3.22E-01	0.215324	1.00E+00	1.00E+00	sgRNA593	sgRNA602	SPV_1565	SPV_1586	SPV_1565 | SPV_1586	2.42E-02	0.02163484	1.00E+00	1.25E-01	0.02651685	1.00E+00	1.49E-01	1.73E-01	Neutral	NE-NE
12.15884806	6.27E-01	0.4216478	1.00E+00	1.00E+00	sgRNA593	sgRNA603	SPV_1565	SPV_2393,SPV_1588,SPV_1589,gls24,SPV_1591	SPV_1565 | SPV_2393,SPV_1588,SPV_1589,gls24,SPV_1591	2.42E-02	0.02163484	1.00E+00	1.79E-01	0.02464201	1.00E+00	2.04E-01	4.24E-01	Neutral	NE-NE
38.60439889	2.04E-01	0.2007735	1.00E+00	1.00E+00	sgRNA593	sgRNA604	SPV_1565	SPV_1592	SPV_1565 | SPV_1592	2.42E-02	0.02163484	1.00E+00	2.74E-01	0.07166675	1.00E+00	2.98E-01	-9.36E-02	Neutral	NE-NE
40.04567734	5.76E-01	0.3050108	1.00E+00	1.00E+00	sgRNA593	sgRNA605	SPV_1565	cclA	SPV_1565 | cclA	2.42E-02	0.02163484	1.00E+00	1.83E-01	0.02581389	1.00E+00	2.07E-01	3.69E-01	Neutral	NE-NE
7.96528199	-1.41E+00	0.4357651	2.13E-01	4.28E-01	sgRNA593	sgRNA606	SPV_1565	SPV_1594,SPV_1595	SPV_1565 | SPV_1594,SPV_1595	2.42E-02	0.02163484	1.00E+00	-2.22E+00	0.19023326	1.01E-10	-2.20E+00	7.86E-01	Neutral	NE-E
29.88297317	7.27E-01	0.2380799	1.00E+00	1.00E+00	sgRNA593	sgRNA607	SPV_1565	trpA,trpB,trpF,trpC,trpD,trpG,trpE	SPV_1565 | trpA,trpB,trpF,trpC,trpD,trpG,trpE	2.42E-02	0.02163484	1.00E+00	2.26E-01	0.01990825	1.00E+00	2.50E-01	4.76E-01	Neutral	NE-NE
59.10926422	1.85E-01	0.1860135	1.00E+00	1.00E+00	sgRNA593	sgRNA608	SPV_1565	SPV_1603	SPV_1565 | SPV_1603	2.42E-02	0.02163484	1.00E+00	2.72E-01	0.03373624	1.00E+00	2.96E-01	-1.11E-01	Neutral	NE-NE
35.01809458	5.89E-01	0.2266354	1.00E+00	1.00E+00	sgRNA593	sgRNA609	SPV_1565	mgtC,sfuB,SPV_1608,SPV_1609,SPV_1610	SPV_1565 | mgtC,sfuB,SPV_1608,SPV_1609,SPV_1610	2.42E-02	0.02163484	1.00E+00	1.75E-01	0.0236806	1.00E+00	1.99E-01	3.89E-01	Neutral	NE-NE
19.94650283	-1.81E-01	0.3130587	1.00E+00	1.00E+00	sgRNA593	sgRNA610	SPV_1565	mgtC,sfuB,SPV_1608,SPV_1609,SPV_1610,galE-2,galT-1,phoU3,SPV_2396,pfbA	SPV_1565 | mgtC,sfuB,SPV_1608,SPV_1609,SPV_1610,galE-2,galT-1,phoU3,SPV_2396,pfbA	2.42E-02	0.02163484	1.00E+00	1.88E-01	0.01892694	1.00E+00	2.12E-01	-3.93E-01	Neutral	NE-NE
14.71873187	-3.49E+00	0.5054893	1.77E-07	4.67E-07	sgRNA593	sgRNA611	SPV_1565	aatB,SPV_1620	SPV_1565 | aatB,SPV_1620	2.42E-02	0.02163484	1.00E+00	-5.85E+00	0.67620122	2.84E-18	-5.82E+00	2.34E+00	Neutral	NE-E
22.142287	5.28E-02	0.2628057	1.00E+00	1.00E+00	sgRNA593	sgRNA612	SPV_1565	SPV_2397,SPV_2398,SPV_1625	SPV_1565 | SPV_2397,SPV_2398,SPV_1625	2.42E-02	0.02163484	1.00E+00	3.75E-02	0.02297059	1.00E+00	6.17E-02	-8.96E-03	Neutral	NE-NE
26.15388367	3.42E-01	0.2533384	1.00E+00	1.00E+00	sgRNA593	sgRNA613	SPV_1565	exoA	SPV_1565 | exoA	2.42E-02	0.02163484	1.00E+00	-1.26E-01	0.03363811	1.00E+00	-1.02E-01	4.44E-01	Neutral	NE-NE
35.64456264	4.60E-01	0.2990511	1.00E+00	1.00E+00	sgRNA593	sgRNA614	SPV_1565	xpt,pbuX	SPV_1565 | xpt,pbuX	2.42E-02	0.02163484	1.00E+00	1.75E-01	0.0243403	1.00E+00	1.99E-01	2.61E-01	Neutral	NE-NE
30.84405796	3.79E-01	0.2207717	1.00E+00	1.00E+00	sgRNA593	sgRNA615	SPV_1565	dpnD,dpnC	SPV_1565 | dpnD,dpnC	2.42E-02	0.02163484	1.00E+00	1.27E-01	0.03108656	1.00E+00	1.51E-01	2.28E-01	Neutral	NE-NE
32.8956537	4.66E-02	0.2218012	1.00E+00	1.00E+00	sgRNA593	sgRNA616	SPV_1565	paaI	SPV_1565 | paaI	2.42E-02	0.02163484	1.00E+00	1.24E-01	0.02137629	1.00E+00	1.48E-01	-1.01E-01	Neutral	NE-NE
45.86629391	6.04E-02	0.1910883	1.00E+00	1.00E+00	sgRNA593	sgRNA617	SPV_1565	galR	SPV_1565 | galR	2.42E-02	0.02163484	1.00E+00	-1.15E-02	0.04624036	1.00E+00	1.28E-02	4.76E-02	Neutral	NE-NE
44.98659745	1.80E-01	0.2648769	1.00E+00	1.00E+00	sgRNA593	sgRNA618	SPV_1565	adhB,nmlR	SPV_1565 | adhB,nmlR	2.42E-02	0.02163484	1.00E+00	1.25E-01	0.03119506	1.00E+00	1.49E-01	3.03E-02	Neutral	NE-NE
23.30013233	5.82E-01	0.2772705	1.00E+00	1.00E+00	sgRNA593	sgRNA619	SPV_1565	adhB,nmlR,czcD	SPV_1565 | adhB,nmlR,czcD	2.42E-02	0.02163484	1.00E+00	1.05E-01	0.02958999	1.00E+00	1.29E-01	4.53E-01	Neutral	NE-NE
26.86119888	5.97E-01	0.2723693	1.00E+00	1.00E+00	sgRNA593	sgRNA620	SPV_1565	proWX,proV,SPV_1644,SPV_1645	SPV_1565 | proWX,proV,SPV_1644,SPV_1645	2.42E-02	0.02163484	1.00E+00	2.33E-01	0.02314492	1.00E+00	2.57E-01	3.40E-01	Neutral	NE-NE
24.3606787	1.46E-01	0.3727544	1.00E+00	1.00E+00	sgRNA593	sgRNA621	SPV_1565	SPV_1646,pepA	SPV_1565 | SPV_1646,pepA	2.42E-02	0.02163484	1.00E+00	2.02E-01	0.03078176	1.00E+00	2.26E-01	-8.01E-02	Neutral	NE-NE
36.07026221	2.46E-01	0.2496281	1.00E+00	1.00E+00	sgRNA593	sgRNA622	SPV_1565	piuB,piuC,piuD,piuA	SPV_1565 | piuB,piuC,piuD,piuA	2.42E-02	0.02163484	1.00E+00	1.73E-01	0.02009757	1.00E+00	1.97E-01	4.84E-02	Neutral	NE-NE
10.78250962	-4.66E+00	0.6921087	4.24E-08	1.17E-07	sgRNA593	sgRNA623	SPV_1565	SPV_1658,SPV_1659,rdgB,murI	SPV_1565 | SPV_1658,SPV_1659,rdgB,murI	2.42E-02	0.02163484	1.00E+00	-5.06E+00	0.47388864	2.62E-21	-5.03E+00	3.73E-01	Neutral	NE-E
27.06791705	-1.09E+00	0.2660858	6.06E-01	1.00E+00	sgRNA593	sgRNA624	SPV_1565	SPV_1662	SPV_1565 | SPV_1662	2.42E-02	0.02163484	1.00E+00	-1.43E+00	0.05987543	2.74E-12	-1.40E+00	3.13E-01	Neutral	NE-E
41.11722513	8.46E-01	0.2331158	1.00E+00	1.00E+00	sgRNA593	sgRNA625	SPV_1565	treC	SPV_1565 | treC	2.42E-02	0.02163484	1.00E+00	2.16E-01	0.03675707	1.00E+00	2.40E-01	6.06E-01	Neutral	NE-NE
49.20356251	3.02E-01	0.2312067	1.00E+00	1.00E+00	sgRNA593	sgRNA626	SPV_1565	treR	SPV_1565 | treR	2.42E-02	0.02163484	1.00E+00	1.78E-01	0.02342773	1.00E+00	2.03E-01	9.97E-02	Neutral	NE-NE
19.86233974	-3.27E+00	0.3857394	1.02E-09	3.30E-09	sgRNA593	sgRNA627	SPV_1565	amiA	SPV_1565 | amiA	2.42E-02	0.02163484	1.00E+00	-3.21E+00	0.27192892	2.51E-17	-3.19E+00	-7.67E-02	Neutral	NE-E
40.00436721	-2.87E-01	0.2342495	1.00E+00	1.00E+00	sgRNA593	sgRNA628	SPV_1565	tacL	SPV_1565 | tacL	2.42E-02	0.02163484	1.00E+00	-1.91E-01	0.03923835	1.00E+00	-1.67E-01	-1.20E-01	Neutral	NE-NE
18.96607481	-4.72E-01	0.2998605	1.00E+00	1.00E+00	sgRNA593	sgRNA629	SPV_1565	msmR,birA	SPV_1565 | msmR,birA	2.42E-02	0.02163484	1.00E+00	-7.51E-01	0.14915392	1.00E+00	-7.26E-01	2.55E-01	Neutral	NE-NE
42.08146338	9.37E-02	0.1892065	1.00E+00	1.00E+00	sgRNA593	sgRNA630	SPV_1565	rumA-2	SPV_1565 | rumA-2	2.42E-02	0.02163484	1.00E+00	1.57E-01	0.03332804	1.00E+00	1.81E-01	-8.73E-02	Neutral	NE-NE
28.16451367	3.11E-01	0.2394589	1.00E+00	1.00E+00	sgRNA593	sgRNA631	SPV_1565	recX	SPV_1565 | recX	2.42E-02	0.02163484	1.00E+00	1.54E-01	0.02670856	1.00E+00	1.78E-01	1.33E-01	Neutral	NE-NE
26.83695778	-3.13E-01	0.2825208	1.00E+00	1.00E+00	sgRNA593	sgRNA632	SPV_1565	SPV_1706	SPV_1565 | SPV_1706	2.42E-02	0.02163484	1.00E+00	-4.32E-01	0.08388929	1.00E+00	-4.08E-01	9.47E-02	Neutral	NE-NE
41.26386187	-2.46E+00	0.2555716	3.25E-09	9.96E-09	sgRNA593	sgRNA633	SPV_1565	groEL,groES	SPV_1565 | groEL,groES	2.42E-02	0.02163484	1.00E+00	-2.32E+00	0.20254712	4.87E-11	-2.30E+00	-1.68E-01	Neutral	NE-E
38.31395788	5.01E-01	0.2456815	1.00E+00	1.00E+00	sgRNA593	sgRNA634	SPV_1565	ssbB	SPV_1565 | ssbB	2.42E-02	0.02163484	1.00E+00	1.63E-01	0.02763633	1.00E+00	1.87E-01	3.13E-01	Neutral	NE-NE
16.71778468	4.68E-01	0.3243645	1.00E+00	1.00E+00	sgRNA593	sgRNA635	SPV_1565	SPV_1715	SPV_1565 | SPV_1715	2.42E-02	0.02163484	1.00E+00	1.12E-01	0.02723097	1.00E+00	1.36E-01	3.32E-01	Neutral	NE-NE
44.55383116	3.10E-01	0.2490678	1.00E+00	1.00E+00	sgRNA593	sgRNA636	SPV_1565	SPV_1716,SPV_1717,SPV_1718	SPV_1565 | SPV_1716,SPV_1717,SPV_1718	2.42E-02	0.02163484	1.00E+00	2.02E-01	0.01831565	1.00E+00	2.27E-01	8.36E-02	Neutral	NE-NE
40.86136868	8.40E-01	0.2609285	1.00E+00	1.00E+00	sgRNA593	sgRNA637	SPV_1565	SPV_1719,SPV_1720	SPV_1565 | SPV_1719,SPV_1720	2.42E-02	0.02163484	1.00E+00	3.35E-01	0.01587479	1.00E+00	3.59E-01	4.81E-01	Neutral	NE-NE
34.6495352	-1.53E-01	0.2442013	1.00E+00	1.00E+00	sgRNA593	sgRNA638	SPV_1565	yeeN	SPV_1565 | yeeN	2.42E-02	0.02163484	1.00E+00	-2.41E-01	0.03926773	1.00E+00	-2.17E-01	6.39E-02	Neutral	NE-NE
38.05872602	-3.35E-02	0.2425305	1.00E+00	1.00E+00	sgRNA593	sgRNA639	SPV_1565	ply,SPV_1727,SPV_1728,SPV_1729	SPV_1565 | ply,SPV_1727,SPV_1728,SPV_1729	2.42E-02	0.02163484	1.00E+00	1.66E-01	0.02438538	1.00E+00	1.90E-01	-2.23E-01	Neutral	NE-NE
23.48729067	-5.68E-01	0.258945	1.00E+00	1.00E+00	sgRNA593	sgRNA640	SPV_1565	lytA	SPV_1565 | lytA	2.42E-02	0.02163484	1.00E+00	-6.36E-01	0.13755353	1.00E+00	-6.12E-01	4.41E-02	Neutral	NE-NE
24.35532853	1.56E-01	0.2793453	1.00E+00	1.00E+00	sgRNA593	sgRNA641	SPV_1565	lytA,dinF	SPV_1565 | lytA,dinF	2.42E-02	0.02163484	1.00E+00	8.91E-02	0.03153736	1.00E+00	1.13E-01	4.22E-02	Neutral	NE-NE
31.40721934	7.03E-02	0.2751853	1.00E+00	1.00E+00	sgRNA593	sgRNA642	SPV_1565	lytA,dinF,recA	SPV_1565 | lytA,dinF,recA	2.42E-02	0.02163484	1.00E+00	-2.20E-01	0.04051878	1.00E+00	-1.96E-01	2.66E-01	Neutral	NE-NE
46.97431172	4.29E-03	0.2262098	1.00E+00	1.00E+00	sgRNA593	sgRNA643	SPV_1565	lytA,dinF,recA,cinA	SPV_1565 | lytA,dinF,recA,cinA	2.42E-02	0.02163484	1.00E+00	2.21E-01	0.02880087	1.00E+00	2.45E-01	-2.41E-01	Neutral	NE-NE
25.78214219	-3.57E+00	0.3681142	8.94E-13	5.07E-12	sgRNA593	sgRNA644	SPV_1565	lytR,SPV_1742,tsaE	SPV_1565 | lytR,SPV_1742,tsaE	2.42E-02	0.02163484	1.00E+00	-3.59E+00	0.14316017	1.02E-73	-3.57E+00	3.59E-03	Neutral	NE-E
28.01629303	5.33E-01	0.2313657	1.00E+00	1.00E+00	sgRNA593	sgRNA645	SPV_1565	lytR,SPV_1742,tsaE,comM	SPV_1565 | lytR,SPV_1742,tsaE,comM	2.42E-02	0.02163484	1.00E+00	1.62E-01	0.0236835	1.00E+00	1.86E-01	3.47E-01	Neutral	NE-NE
40.48776084	1.86E-01	0.196388	1.00E+00	1.00E+00	sgRNA593	sgRNA646	SPV_1565	plcR	SPV_1565 | plcR	2.42E-02	0.02163484	1.00E+00	1.06E-01	0.02397777	1.00E+00	1.30E-01	5.59E-02	Neutral	NE-NE
21.04109329	-3.62E-01	0.2780587	1.00E+00	1.00E+00	sgRNA593	sgRNA647	SPV_1565	SPV_1746,pneA1,pneA2,lanM,wrbA,SPV_1751,clyB,SPV_1753,SPV_1754,SPV_1755,SPV_2420	SPV_1565 | SPV_1746,pneA1,pneA2,lanM,wrbA,SPV_1751,clyB,SPV_1753,SPV_1754,SPV_1755,SPV_2420	2.42E-02	0.02163484	1.00E+00	1.84E-01	0.02350623	1.00E+00	2.08E-01	-5.71E-01	Neutral	NE-NE
25.37619178	5.72E-01	0.298934	1.00E+00	1.00E+00	sgRNA593	sgRNA648	SPV_1565	ndk	SPV_1565 | ndk	2.42E-02	0.02163484	1.00E+00	2.20E-01	0.03206712	1.00E+00	2.44E-01	3.28E-01	Neutral	NE-NE
17.96472949	-1.01E+01	2.9551587	5.73E-16	9.79E-15	sgRNA593	sgRNA649	SPV_1565	srf-23	SPV_1565 | srf-23	2.42E-02	0.02163484	1.00E+00	-8.48E+00	0.2850528	4.04E-152	-8.46E+00	-1.66E+00	Neutral	NE-E
17.71024143	-1.01E+01	2.9572548	4.02E-15	4.84E-14	sgRNA593	sgRNA650	SPV_1565	tRNA-Cys-1	SPV_1565 | tRNA-Cys-1	2.42E-02	0.02163484	1.00E+00	-8.26E+00	0.30628043	2.35E-124	-8.24E+00	-1.82E+00	Neutral	NE-E
43.60412338	4.05E-01	0.2828556	1.00E+00	1.00E+00	sgRNA593	sgRNA651	SPV_1565	hlyX	SPV_1565 | hlyX	2.42E-02	0.02163484	1.00E+00	1.18E-01	0.02062602	1.00E+00	1.43E-01	2.62E-01	Neutral	NE-NE
28.18551875	1.91E-02	0.2627536	1.00E+00	1.00E+00	sgRNA593	sgRNA652	SPV_1565	SPV_2422	SPV_1565 | SPV_2422	2.42E-02	0.02163484	1.00E+00	-3.49E-02	0.02072812	1.00E+00	-1.07E-02	2.98E-02	Neutral	NE-NE
36.1624449	-1.13E+00	0.2440203	4.83E-01	9.49E-01	sgRNA593	sgRNA653	SPV_1565	SPV_1765,coaD,SPV_1767	SPV_1565 | SPV_1765,coaD,SPV_1767	2.42E-02	0.02163484	1.00E+00	-1.16E+00	0.18119699	1.00E+00	-1.13E+00	2.08E-03	Neutral	NE-NE
28.41583952	3.64E-01	0.3367439	1.00E+00	1.00E+00	sgRNA593	sgRNA654	SPV_1565	asnA	SPV_1565 | asnA	2.42E-02	0.02163484	1.00E+00	2.08E-01	0.02991585	1.00E+00	2.33E-01	1.32E-01	Neutral	NE-NE
13.40497765	-4.51E-01	0.340325	1.00E+00	1.00E+00	sgRNA593	sgRNA655	SPV_1565	SPV_1769	SPV_1565 | SPV_1769	2.42E-02	0.02163484	1.00E+00	1.49E-01	0.04085052	1.00E+00	1.73E-01	-6.24E-01	Neutral	NE-NE
39.45309674	1.52E-01	0.2913469	1.00E+00	1.00E+00	sgRNA593	sgRNA656	SPV_1565	yjfA	SPV_1565 | yjfA	2.42E-02	0.02163484	1.00E+00	1.57E-01	0.02155828	1.00E+00	1.82E-01	-2.98E-02	Neutral	NE-NE
32.72107683	-5.26E-02	0.4076815	1.00E+00	1.00E+00	sgRNA593	sgRNA657	SPV_1565	acyP	SPV_1565 | acyP	2.42E-02	0.02163484	1.00E+00	1.23E-01	0.01891433	1.00E+00	1.47E-01	-2.00E-01	Neutral	NE-NE
19.93242904	-2.34E+00	0.3305601	2.08E-05	4.91E-05	sgRNA593	sgRNA658	SPV_1565	yidC1	SPV_1565 | yidC1	2.42E-02	0.02163484	1.00E+00	-2.88E+00	0.30951776	2.10E-10	-2.85E+00	5.18E-01	Neutral	NE-E
27.80784869	3.04E-01	0.2310092	1.00E+00	1.00E+00	sgRNA593	sgRNA659	SPV_1565	pflA	SPV_1565 | pflA	2.42E-02	0.02163484	1.00E+00	2.34E-01	0.02805237	1.00E+00	2.59E-01	4.50E-02	Neutral	NE-NE
26.37461428	1.27E-02	0.3283895	1.00E+00	1.00E+00	sgRNA593	sgRNA660	SPV_1565	purR	SPV_1565 | purR	2.42E-02	0.02163484	1.00E+00	-3.99E-01	0.06852913	1.00E+00	-3.75E-01	3.87E-01	Neutral	NE-NE
9.09970156	6.24E-02	0.4061073	1.00E+00	1.00E+00	sgRNA593	sgRNA661	SPV_1565	yhaM,rmuC	SPV_1565 | yhaM,rmuC	2.42E-02	0.02163484	1.00E+00	1.32E-02	0.03891578	1.00E+00	3.75E-02	2.50E-02	Neutral	NE-NE
12.24734442	-4.14E+00	0.6377652	1.43E-07	3.80E-07	sgRNA593	sgRNA662	SPV_1565	SPV_1779,rpe,rsgA,ksgA	SPV_1565 | SPV_1779,rpe,rsgA,ksgA	2.42E-02	0.02163484	1.00E+00	-4.44E+00	0.25638081	3.39E-43	-4.42E+00	2.78E-01	Neutral	NE-E
26.29480152	-7.34E-03	0.2467278	1.00E+00	1.00E+00	sgRNA593	sgRNA663	SPV_1565	SPV_1783,SPV_1784,SPV_1785	SPV_1565 | SPV_1783,SPV_1784,SPV_1785	2.42E-02	0.02163484	1.00E+00	1.76E-01	0.02351193	1.00E+00	2.01E-01	-2.08E-01	Neutral	NE-NE
15.46104711	-2.26E+00	0.3884039	4.36E-04	9.76E-04	sgRNA593	sgRNA664	SPV_1565	rnmV,tatD	SPV_1565 | rnmV,tatD	2.42E-02	0.02163484	1.00E+00	-2.46E+00	0.21343472	3.60E-12	-2.44E+00	1.75E-01	Neutral	NE-E
11.5247431	-6.22E+00	1.0108574	1.89E-09	5.95E-09	sgRNA593	sgRNA665	SPV_1565	rpmH	SPV_1565 | rpmH	2.42E-02	0.02163484	1.00E+00	-5.78E+00	0.17460576	7.87E-165	-5.76E+00	-4.64E-01	Neutral	NE-E
31.07928603	-4.24E+00	0.3762728	2.00E-18	1.21E-16	sgRNA593	sgRNA666	SPV_1565	SPV_1791	SPV_1565 | SPV_1791	2.42E-02	0.02163484	1.00E+00	-9.65E+00	0.38251614	1.21E-112	-9.62E+00	5.38E+00	Neutral	NE-E
38.59760151	8.67E-01	0.2430668	1.00E+00	1.00E+00	sgRNA593	sgRNA667	SPV_1565	SPV_1792	SPV_1565 | SPV_1792	2.42E-02	0.02163484	1.00E+00	1.81E-01	0.0231639	1.00E+00	2.06E-01	6.61E-01	Neutral	NE-NE
51.25120353	1.86E-01	0.2515148	1.00E+00	1.00E+00	sgRNA593	sgRNA668	SPV_1565	SPV_1793	SPV_1565 | SPV_1793	2.42E-02	0.02163484	1.00E+00	1.93E-01	0.02839123	1.00E+00	2.17E-01	-3.09E-02	Neutral	NE-NE
35.93741453	8.00E-01	0.2823518	1.00E+00	1.00E+00	sgRNA593	sgRNA669	SPV_1565	SPV_1794	SPV_1565 | SPV_1794	2.42E-02	0.02163484	1.00E+00	1.49E-01	0.02580404	1.00E+00	1.73E-01	6.27E-01	Neutral	NE-NE
29.8269688	3.00E-01	0.3403033	1.00E+00	1.00E+00	sgRNA593	sgRNA670	SPV_1565	SPV_1796	SPV_1565 | SPV_1796	2.42E-02	0.02163484	1.00E+00	2.80E-02	0.03245178	1.00E+00	5.22E-02	2.47E-01	Neutral	NE-NE
44.45489639	-1.38E+00	0.2155847	5.40E-02	1.12E-01	sgRNA593	sgRNA671	SPV_1565	ccpA	SPV_1565 | ccpA	2.42E-02	0.02163484	1.00E+00	-1.17E+00	0.06976276	5.05E-02	-1.14E+00	-2.41E-01	Neutral	NE-NE
26.46486663	-1.59E-01	0.295724	1.00E+00	1.00E+00	sgRNA593	sgRNA672	SPV_1565	SPV_1798,SPV_1799,SPV_1800,SPV_1801,SPV_1802,SPV_1803	SPV_1565 | SPV_1798,SPV_1799,SPV_1800,SPV_1801,SPV_1802,SPV_1803	2.42E-02	0.02163484	1.00E+00	1.91E-01	0.02710252	1.00E+00	2.15E-01	-3.74E-01	Neutral	NE-NE
6.84953427	-8.27E+00	2.7862804	1.30E-08	3.77E-08	sgRNA593	sgRNA673	SPV_1565	rpmG2	SPV_1565 | rpmG2	2.42E-02	0.02163484	1.00E+00	-8.15E+00	0.37088297	7.99E-85	-8.13E+00	-1.42E-01	Neutral	NE-E
39.95631473	4.49E-01	0.2350816	1.00E+00	1.00E+00	sgRNA593	sgRNA674	SPV_1565	pbp2a	SPV_1565 | pbp2a	2.42E-02	0.02163484	1.00E+00	2.83E-02	0.02096071	1.00E+00	5.25E-02	3.96E-01	Neutral	NE-NE
25.50191833	2.79E-01	0.3076919	1.00E+00	1.00E+00	sgRNA593	sgRNA675	SPV_1565	rluD2	SPV_1565 | rluD2	2.42E-02	0.02163484	1.00E+00	1.66E-01	0.02334654	1.00E+00	1.90E-01	8.96E-02	Neutral	NE-NE
32.83444489	-3.14E+00	0.2978713	1.56E-13	1.09E-12	sgRNA593	sgRNA676	SPV_1565	gap	SPV_1565 | gap	2.42E-02	0.02163484	1.00E+00	-6.88E+00	0.44341471	1.24E-45	-6.86E+00	3.71E+00	Neutral	NE-E
52.99504409	2.05E-01	0.1830058	1.00E+00	1.00E+00	sgRNA593	sgRNA677	SPV_1565	SPV_1824	SPV_1565 | SPV_1824	2.42E-02	0.02163484	1.00E+00	1.81E-01	0.01701933	1.00E+00	2.05E-01	-6.75E-05	Neutral	NE-NE
36.93964401	-1.80E-02	0.2098402	1.00E+00	1.00E+00	sgRNA593	sgRNA678	SPV_1565	SPV_1827,SPV_2426	SPV_1565 | SPV_1827,SPV_2426	2.42E-02	0.02163484	1.00E+00	1.58E-01	0.02905743	1.00E+00	1.82E-01	-2.00E-01	Neutral	NE-NE
34.61167438	-3.65E-01	0.3145191	1.00E+00	1.00E+00	sgRNA593	sgRNA679	SPV_1565	bguR	SPV_1565 | bguR	2.42E-02	0.02163484	1.00E+00	-1.85E-01	0.0354112	1.00E+00	-1.61E-01	-2.04E-01	Neutral	NE-NE
32.87579308	5.08E-01	0.2264914	1.00E+00	1.00E+00	sgRNA593	sgRNA680	SPV_1565	bguA,bguD,bguB,bguC	SPV_1565 | bguA,bguD,bguB,bguC	2.42E-02	0.02163484	1.00E+00	3.03E-01	0.03119916	1.00E+00	3.28E-01	1.80E-01	Neutral	NE-NE
19.15879175	4.39E-01	0.3989579	1.00E+00	1.00E+00	sgRNA593	sgRNA681	SPV_1565	adhE	SPV_1565 | adhE	2.42E-02	0.02163484	1.00E+00	-9.88E-02	0.05470131	1.00E+00	-7.46E-02	5.13E-01	Neutral	NE-NE
17.99314428	4.03E-02	0.306418	1.00E+00	1.00E+00	sgRNA593	sgRNA682	SPV_1565	yajC	SPV_1565 | yajC	2.42E-02	0.02163484	1.00E+00	7.85E-02	0.05859933	1.00E+00	1.03E-01	-6.25E-02	Neutral	NE-NE
13.18762274	-1.65E+00	0.4141824	6.16E-02	1.27E-01	sgRNA593	sgRNA683	SPV_1565	yajC,ulaH	SPV_1565 | yajC,ulaH	2.42E-02	0.02163484	1.00E+00	-2.73E+00	0.24614196	4.68E-13	-2.70E+00	1.05E+00	Positive	NE-E
40.45363506	1.92E-02	0.2732804	1.00E+00	1.00E+00	sgRNA593	sgRNA684	SPV_1565	ulaG,ulaR	SPV_1565 | ulaG,ulaR	2.42E-02	0.02163484	1.00E+00	2.39E-01	0.02279969	1.00E+00	2.63E-01	-2.44E-01	Neutral	NE-NE
20.56291513	-5.63E+00	0.6529763	8.57E-13	4.89E-12	sgRNA593	sgRNA685	SPV_1565	rnpA	SPV_1565 | rnpA	2.42E-02	0.02163484	1.00E+00	-6.94E+00	0.29166198	3.29E-94	-6.91E+00	1.29E+00	Neutral	NE-E
21.15734963	-9.68E-01	0.2631605	9.58E-01	1.00E+00	sgRNA593	sgRNA686	SPV_1565	ackA	SPV_1565 | ackA	2.42E-02	0.02163484	1.00E+00	-7.06E-01	0.03111832	1.00E+00	-6.81E-01	-2.87E-01	Neutral	NE-NE
27.64338283	-3.40E-02	0.297094	1.00E+00	1.00E+00	sgRNA593	sgRNA687	SPV_1565	SPV_1854	SPV_1565 | SPV_1854	2.42E-02	0.02163484	1.00E+00	6.64E-02	0.03633028	1.00E+00	9.06E-02	-1.25E-01	Neutral	NE-NE
37.70539492	5.36E-01	0.2379814	1.00E+00	1.00E+00	sgRNA593	sgRNA688	SPV_1565	SPV_2427,comGG,comGF,comGE,comGD,comGC,comGB,comGA	SPV_1565 | SPV_2427,comGG,comGF,comGE,comGD,comGC,comGB,comGA	2.42E-02	0.02163484	1.00E+00	2.23E-01	0.03926498	1.00E+00	2.47E-01	2.89E-01	Neutral	NE-NE
40.61482179	1.06E-01	0.2871261	1.00E+00	1.00E+00	sgRNA593	sgRNA689	SPV_1565	SPV_1864	SPV_1565 | SPV_1864	2.42E-02	0.02163484	1.00E+00	1.26E-01	0.02377853	1.00E+00	1.51E-01	-4.50E-02	Neutral	NE-NE
21.55934757	5.71E-01	0.315079	1.00E+00	1.00E+00	sgRNA593	sgRNA690	SPV_1565	adh	SPV_1565 | adh	2.42E-02	0.02163484	1.00E+00	2.08E-01	0.01924985	1.00E+00	2.32E-01	3.40E-01	Neutral	NE-NE
34.03139917	8.54E-01	0.2204657	1.00E+00	1.00E+00	sgRNA593	sgRNA691	SPV_1565	nagA	SPV_1565 | nagA	2.42E-02	0.02163484	1.00E+00	1.70E-01	0.03102309	1.00E+00	1.94E-01	6.60E-01	Neutral	NE-NE
38.86052087	-2.76E-02	0.2157938	1.00E+00	1.00E+00	sgRNA593	sgRNA692	SPV_1565	adr	SPV_1565 | adr	2.42E-02	0.02163484	1.00E+00	1.66E-01	0.02318287	1.00E+00	1.90E-01	-2.18E-01	Neutral	NE-NE
38.62194006	-6.28E-02	0.2104413	1.00E+00	1.00E+00	sgRNA593	sgRNA693	SPV_1565	SPV_1869	SPV_1565 | SPV_1869	2.42E-02	0.02163484	1.00E+00	2.02E-01	0.05078712	1.00E+00	2.26E-01	-2.88E-01	Neutral	NE-NE
39.52756717	3.70E-01	0.2786342	1.00E+00	1.00E+00	sgRNA593	sgRNA694	SPV_1565	pcp2	SPV_1565 | pcp2	2.42E-02	0.02163484	1.00E+00	2.03E-01	0.02500867	1.00E+00	2.27E-01	1.43E-01	Neutral	NE-NE
35.91277508	3.94E-01	0.2685371	1.00E+00	1.00E+00	sgRNA593	sgRNA695	SPV_1565	pcp2,SPV_1871,SPV_1872,SPV_2431	SPV_1565 | pcp2,SPV_1871,SPV_1872,SPV_2431	2.42E-02	0.02163484	1.00E+00	1.35E-01	0.01733911	1.00E+00	1.59E-01	2.35E-01	Neutral	NE-NE
29.92400289	5.21E-01	0.2845201	1.00E+00	1.00E+00	sgRNA593	sgRNA696	SPV_1565	SPV_1874	SPV_1565 | SPV_1874	2.42E-02	0.02163484	1.00E+00	3.03E-01	0.07044363	1.00E+00	3.27E-01	1.94E-01	Neutral	NE-NE
12.07237946	-9.49E-01	0.3496254	9.34E-01	1.00E+00	sgRNA593	sgRNA697	SPV_1565	thrC	SPV_1565 | thrC	2.42E-02	0.02163484	1.00E+00	-5.34E-01	0.06074293	1.00E+00	-5.10E-01	-4.39E-01	Neutral	NE-NE
39.90066679	3.74E-01	0.2266472	1.00E+00	1.00E+00	sgRNA593	sgRNA698	SPV_1565	SPV_1878	SPV_1565 | SPV_1878	2.42E-02	0.02163484	1.00E+00	2.56E-01	0.01782985	1.00E+00	2.80E-01	9.42E-02	Neutral	NE-NE
16.33594368	-4.21E+00	0.4819275	7.17E-12	3.30E-11	sgRNA593	sgRNA699	SPV_1565	tRNA-Leu-6	SPV_1565 | tRNA-Leu-6	2.42E-02	0.02163484	1.00E+00	-4.04E+00	0.39988518	1.02E-16	-4.01E+00	-1.98E-01	Neutral	NE-E
16.96893448	-7.66E+00	1.332826	1.67E-12	8.87E-12	sgRNA593	sgRNA700	SPV_1565	tRNA-Leu-6,tRNA-Gln-2,tRNA-His-1	SPV_1565 | tRNA-Leu-6,tRNA-Gln-2,tRNA-His-1	2.42E-02	0.02163484	1.00E+00	-7.08E+00	0.32614661	3.93E-80	-7.06E+00	-6.03E-01	Neutral	NE-E
21.41347915	-3.92E+00	0.4817733	3.07E-10	1.07E-09	sgRNA593	sgRNA701	SPV_1565	gltX	SPV_1565 | gltX	2.42E-02	0.02163484	1.00E+00	-7.83E+00	0.33273148	3.07E-95	-7.81E+00	3.89E+00	Neutral	NE-E
16.70016645	-6.23E+00	0.8321941	1.32E-10	4.85E-10	sgRNA593	sgRNA702	SPV_1565	pgi	SPV_1565 | pgi	2.42E-02	0.02163484	1.00E+00	-7.49E+00	0.22360273	6.24E-185	-7.47E+00	1.24E+00	Neutral	NE-E
39.26911931	1.33E-01	0.2626004	1.00E+00	1.00E+00	sgRNA593	sgRNA703	SPV_1565	SPV_1898,SPV_1899	SPV_1565 | SPV_1898,SPV_1899	2.42E-02	0.02163484	1.00E+00	1.67E-01	0.01922177	1.00E+00	1.91E-01	-5.79E-02	Neutral	NE-NE
23.6455319	4.95E-01	0.259191	1.00E+00	1.00E+00	sgRNA593	sgRNA704	SPV_1565	patA	SPV_1565 | patA	2.42E-02	0.02163484	1.00E+00	1.90E-01	0.02758615	1.00E+00	2.14E-01	2.80E-01	Neutral	NE-NE
23.38825234	-4.68E+00	0.4437778	4.91E-17	1.40E-15	sgRNA593	sgRNA705	SPV_1565	argR1	SPV_1565 | argR1	2.42E-02	0.02163484	1.00E+00	-7.13E+00	0.38734763	3.92E-60	-7.10E+00	2.43E+00	Neutral	NE-E
21.98914533	-2.37E-01	0.2803789	1.00E+00	1.00E+00	sgRNA593	sgRNA706	SPV_1565	argS	SPV_1565 | argS	2.42E-02	0.02163484	1.00E+00	-3.08E-01	0.07956621	1.00E+00	-2.84E-01	4.67E-02	Neutral	NE-NE
27.24392398	4.30E-01	0.3415861	1.00E+00	1.00E+00	sgRNA593	sgRNA707	SPV_1565	pnpR,pnpS	SPV_1565 | pnpR,pnpS	2.42E-02	0.02163484	1.00E+00	1.96E-01	0.02120631	1.00E+00	2.20E-01	2.10E-01	Neutral	NE-NE
13.7048549	-3.13E+00	0.4591006	8.41E-07	2.13E-06	sgRNA593	sgRNA708	SPV_1565	gpsA,galU	SPV_1565 | gpsA,galU	2.42E-02	0.02163484	1.00E+00	-3.41E+00	0.27933209	4.20E-19	-3.38E+00	2.54E-01	Neutral	NE-E
36.53281816	2.63E-01	0.2259422	1.00E+00	1.00E+00	sgRNA593	sgRNA709	SPV_1565	dapD	SPV_1565 | dapD	2.42E-02	0.02163484	1.00E+00	1.73E-01	0.02975482	1.00E+00	1.98E-01	6.56E-02	Neutral	NE-NE
21.03183982	3.54E-01	0.2716585	1.00E+00	1.00E+00	sgRNA593	sgRNA710	SPV_1565	srf-25	SPV_1565 | srf-25	2.42E-02	0.02163484	1.00E+00	2.66E-01	0.03195841	1.00E+00	2.90E-01	6.32E-02	Neutral	NE-NE
43.71175057	8.79E-02	0.223368	1.00E+00	1.00E+00	sgRNA593	sgRNA711	SPV_1565	SPV_1924	SPV_1565 | SPV_1924	2.42E-02	0.02163484	1.00E+00	2.04E-01	0.01870193	1.00E+00	2.28E-01	-1.40E-01	Neutral	NE-NE
37.31394858	2.56E-01	0.2831908	1.00E+00	1.00E+00	sgRNA593	sgRNA712	SPV_1565	pbp1b	SPV_1565 | pbp1b	2.42E-02	0.02163484	1.00E+00	-2.77E-02	0.05560408	1.00E+00	-3.47E-03	2.60E-01	Neutral	NE-NE
32.08991915	2.84E-01	0.2586152	1.00E+00	1.00E+00	sgRNA593	sgRNA713	SPV_1565	tyrS	SPV_1565 | tyrS	2.42E-02	0.02163484	1.00E+00	4.51E-02	0.03901237	1.00E+00	6.93E-02	2.15E-01	Neutral	NE-NE
66.79664993	4.28E-01	0.1823573	1.00E+00	1.00E+00	sgRNA593	sgRNA714	SPV_1565	ctpC,SPV_1928	SPV_1565 | ctpC,SPV_1928	2.42E-02	0.02163484	1.00E+00	2.15E-01	0.02049204	1.00E+00	2.39E-01	1.89E-01	Neutral	NE-NE
26.08531488	7.09E-02	0.2739189	1.00E+00	1.00E+00	sgRNA593	sgRNA715	SPV_1565	rrmA	SPV_1565 | rrmA	2.42E-02	0.02163484	1.00E+00	1.60E-01	0.02595689	1.00E+00	1.84E-01	-1.14E-01	Neutral	NE-NE
17.97080301	1.93E-01	0.3217354	1.00E+00	1.00E+00	sgRNA593	sgRNA716	SPV_1565	malP,malQ	SPV_1565 | malP,malQ	2.42E-02	0.02163484	1.00E+00	-3.50E-02	0.02466819	1.00E+00	-1.08E-02	2.04E-01	Neutral	NE-NE
29.91212078	1.37E-01	0.2408294	1.00E+00	1.00E+00	sgRNA593	sgRNA717	SPV_1565	malX	SPV_1565 | malX	2.42E-02	0.02163484	1.00E+00	2.56E-01	0.03509363	1.00E+00	2.81E-01	-1.44E-01	Neutral	NE-NE
23.18342908	1.93E-01	0.2597619	1.00E+00	1.00E+00	sgRNA593	sgRNA718	SPV_1565	malA,malR	SPV_1565 | malA,malR	2.42E-02	0.02163484	1.00E+00	-2.54E-01	0.06371722	1.00E+00	-2.30E-01	4.23E-01	Neutral	NE-NE
12.03515662	-6.16E+00	1.0010231	2.44E-09	7.58E-09	sgRNA593	sgRNA719	SPV_1565	SPV_1940,aspS	SPV_1565 | SPV_1940,aspS	2.42E-02	0.02163484	1.00E+00	-8.29E+00	0.31207865	2.95E-121	-8.27E+00	2.10E+00	Neutral	NE-E
27.23387485	1.03E-01	0.2541456	1.00E+00	1.00E+00	sgRNA593	sgRNA720	SPV_1565	SPV_1943	SPV_1565 | SPV_1943	2.42E-02	0.02163484	1.00E+00	4.66E-02	0.02810343	1.00E+00	7.08E-02	3.24E-02	Neutral	NE-NE
59.56336679	-4.90E-02	0.1812639	1.00E+00	1.00E+00	sgRNA593	sgRNA721	SPV_1565	SPV_1948	SPV_1565 | SPV_1948	2.42E-02	0.02163484	1.00E+00	2.22E-01	0.01899114	1.00E+00	2.46E-01	-2.95E-01	Neutral	NE-NE
15.0554611	-9.72E+00	2.9219548	8.02E-14	6.13E-13	sgRNA593	sgRNA722	SPV_1565	hisS	SPV_1565 | hisS	2.42E-02	0.02163484	1.00E+00	-7.22E+00	0.35433247	4.35E-73	-7.19E+00	-2.53E+00	Neutral	NE-E
33.939501	2.68E-01	0.2342799	1.00E+00	1.00E+00	sgRNA593	sgRNA723	SPV_1565	SPV_1951	SPV_1565 | SPV_1951	2.42E-02	0.02163484	1.00E+00	1.63E-01	0.0207838	1.00E+00	1.87E-01	8.08E-02	Neutral	NE-NE
18.97768724	3.38E-02	0.2541681	1.00E+00	1.00E+00	sgRNA593	sgRNA724	SPV_1565	rgg	SPV_1565 | rgg	2.42E-02	0.02163484	1.00E+00	2.25E-01	0.04963844	1.00E+00	2.49E-01	-2.15E-01	Neutral	NE-NE
34.51159165	1.40E-01	0.2314385	1.00E+00	1.00E+00	sgRNA593	sgRNA725	SPV_1565	SPV_1954	SPV_1565 | SPV_1954	2.42E-02	0.02163484	1.00E+00	2.50E-01	0.04566077	1.00E+00	2.74E-01	-1.34E-01	Neutral	NE-NE
66.10125892	4.76E-01	0.2210585	1.00E+00	1.00E+00	sgRNA593	sgRNA726	SPV_1565	ilvD	SPV_1565 | ilvD	2.42E-02	0.02163484	1.00E+00	2.02E-01	0.03015351	1.00E+00	2.26E-01	2.50E-01	Neutral	NE-NE
56.21633882	4.06E-01	0.1727062	1.00E+00	1.00E+00	sgRNA593	sgRNA727	SPV_1565	SPV_1962,SPV_2438	SPV_1565 | SPV_1962,SPV_2438	2.42E-02	0.02163484	1.00E+00	2.09E-01	0.02115291	1.00E+00	2.33E-01	1.73E-01	Neutral	NE-NE
7.73830453	-5.06E+00	0.9251882	3.54E-06	8.67E-06	sgRNA593	sgRNA728	SPV_1565	rpmF,rpmG3	SPV_1565 | rpmF,rpmG3	2.42E-02	0.02163484	1.00E+00	-5.92E+00	0.20029436	5.11E-134	-5.89E+00	8.36E-01	Neutral	NE-E
58.63001465	3.32E-01	0.2385786	1.00E+00	1.00E+00	sgRNA593	sgRNA729	SPV_1565	cbpN	SPV_1565 | cbpN	2.42E-02	0.02163484	1.00E+00	1.77E-01	0.02620798	1.00E+00	2.01E-01	1.31E-01	Neutral	NE-NE
36.13349734	7.27E-01	0.2574427	1.00E+00	1.00E+00	sgRNA593	sgRNA730	SPV_1565	SPV_2439,SPV_1969,SPV_1970,SPV_1971,SPV_1972	SPV_1565 | SPV_2439,SPV_1969,SPV_1970,SPV_1971,SPV_1972	2.42E-02	0.02163484	1.00E+00	2.41E-01	0.03982943	1.00E+00	2.65E-01	4.62E-01	Neutral	NE-NE
42.81225345	1.53E-01	0.230356	1.00E+00	1.00E+00	sgRNA593	sgRNA731	SPV_1565	SPV_1974,SPV_2441	SPV_1565 | SPV_1974,SPV_2441	2.42E-02	0.02163484	1.00E+00	1.89E-01	0.01735674	1.00E+00	2.13E-01	-5.98E-02	Neutral	NE-NE
30.16143993	2.89E-01	0.3001784	1.00E+00	1.00E+00	sgRNA593	sgRNA732	SPV_1565	srf-26,arcA	SPV_1565 | srf-26,arcA	2.42E-02	0.02163484	1.00E+00	1.62E-01	0.01980252	1.00E+00	1.86E-01	1.04E-01	Neutral	NE-NE
22.57934154	-2.86E-01	0.3180655	1.00E+00	1.00E+00	sgRNA593	sgRNA733	SPV_1565	ybbK	SPV_1565 | ybbK	2.42E-02	0.02163484	1.00E+00	1.73E-01	0.01905755	1.00E+00	1.98E-01	-4.84E-01	Neutral	NE-NE
59.08506513	2.15E-01	0.2125601	1.00E+00	1.00E+00	sgRNA593	sgRNA734	SPV_1565	adh2,fucI,fucL,fucY,SPV_1989,SPV_1990,SPV_1991,SPV_1992,fucU,fucA,fucK	SPV_1565 | adh2,fucI,fucL,fucY,SPV_1989,SPV_1990,SPV_1991,SPV_1992,fucU,fucA,fucK	2.42E-02	0.02163484	1.00E+00	1.45E-01	0.03645913	1.00E+00	1.69E-01	4.60E-02	Neutral	NE-NE
29.4717947	5.24E-01	0.3100339	1.00E+00	1.00E+00	sgRNA593	sgRNA735	SPV_1565	fucR	SPV_1565 | fucR	2.42E-02	0.02163484	1.00E+00	1.84E-01	0.02730521	1.00E+00	2.08E-01	3.16E-01	Neutral	NE-NE
31.31353317	-1.57E-01	0.2175898	1.00E+00	1.00E+00	sgRNA593	sgRNA736	SPV_1565	SPV_2448	SPV_1565 | SPV_2448	2.42E-02	0.02163484	1.00E+00	1.52E-01	0.02129289	1.00E+00	1.76E-01	-3.33E-01	Neutral	NE-NE
12.8989168	-1.18E+00	0.4059605	4.73E-01	9.31E-01	sgRNA593	sgRNA737	SPV_1565	srf-27,srf-28	SPV_1565 | srf-27,srf-28	2.42E-02	0.02163484	1.00E+00	-1.75E+00	0.29480248	1.43E-02	-1.73E+00	5.51E-01	Neutral	NE-E
53.3112765	2.63E-01	0.2067988	1.00E+00	1.00E+00	sgRNA593	sgRNA738	SPV_1565	SPV_2450	SPV_1565 | SPV_2450	2.42E-02	0.02163484	1.00E+00	1.43E-01	0.03847242	1.00E+00	1.67E-01	9.52E-02	Neutral	NE-NE
30.51821089	-6.47E-01	0.2547035	1.00E+00	1.00E+00	sgRNA593	sgRNA739	SPV_1565	srf-28	SPV_1565 | srf-28	2.42E-02	0.02163484	1.00E+00	-7.58E-01	0.20574726	1.00E+00	-7.34E-01	8.73E-02	Neutral	NE-NE
40.70084665	-8.81E-01	0.232805	1.00E+00	1.00E+00	sgRNA593	sgRNA740	SPV_1565	adcA,adcB,adcC,adcR	SPV_1565 | adcA,adcB,adcC,adcR	2.42E-02	0.02163484	1.00E+00	-1.00E+00	0.0979904	1.00E+00	-9.76E-01	9.43E-02	Neutral	NE-NE
56.71031101	5.40E-02	0.2012321	1.00E+00	1.00E+00	sgRNA593	sgRNA741	SPV_1565	SPV_2006	SPV_1565 | SPV_2006	2.42E-02	0.02163484	1.00E+00	2.16E-01	0.02666613	1.00E+00	2.41E-01	-1.87E-01	Neutral	NE-NE
43.67872421	2.05E-01	0.2496625	1.00E+00	1.00E+00	sgRNA593	sgRNA742	SPV_1565	SPV_2007	SPV_1565 | SPV_2007	2.42E-02	0.02163484	1.00E+00	1.42E-01	0.02948752	1.00E+00	1.67E-01	3.87E-02	Neutral	NE-NE
42.72582244	6.39E-01	0.2535334	1.00E+00	1.00E+00	sgRNA593	sgRNA743	SPV_1565	SPV_2010,glpF,glpO,glpK	SPV_1565 | SPV_2010,glpF,glpO,glpK	2.42E-02	0.02163484	1.00E+00	2.45E-01	0.02704777	1.00E+00	2.69E-01	3.70E-01	Neutral	NE-NE
32.3268524	7.43E-02	0.3536687	1.00E+00	1.00E+00	sgRNA593	sgRNA744	SPV_1565	SPV_2010,glpF,glpO,glpK,SPV_2014	SPV_1565 | SPV_2010,glpF,glpO,glpK,SPV_2014	2.42E-02	0.02163484	1.00E+00	2.29E-01	0.02166273	1.00E+00	2.53E-01	-1.78E-01	Neutral	NE-NE
37.39637429	-1.29E+00	0.221042	1.47E-01	2.98E-01	sgRNA593	sgRNA745	SPV_1565	hslO,SPV_2016	SPV_1565 | hslO,SPV_2016	2.42E-02	0.02163484	1.00E+00	-1.28E+00	0.10283181	1.74E-02	-1.25E+00	-3.24E-02	Neutral	NE-E
35.43505215	5.94E-01	0.2205273	1.00E+00	1.00E+00	sgRNA593	sgRNA746	SPV_1565	cbpA,SPV_2018	SPV_1565 | cbpA,SPV_2018	2.42E-02	0.02163484	1.00E+00	1.38E-01	0.04409986	1.00E+00	1.62E-01	4.31E-01	Neutral	NE-NE
42.13261345	1.80E-01	0.1965341	1.00E+00	1.00E+00	sgRNA593	sgRNA747	SPV_1565	clpC,ctsR	SPV_1565 | clpC,ctsR	2.42E-02	0.02163484	1.00E+00	-2.47E-01	0.03599606	1.00E+00	-2.23E-01	4.02E-01	Neutral	NE-NE
40.82458845	-3.00E-01	0.2102665	1.00E+00	1.00E+00	sgRNA593	sgRNA748	SPV_1565	thiZ,thiY,thiX,SPV_2027	SPV_1565 | thiZ,thiY,thiX,SPV_2027	2.42E-02	0.02163484	1.00E+00	1.29E-01	0.03012052	1.00E+00	1.53E-01	-4.53E-01	Neutral	NE-NE
45.18334513	9.49E-02	0.2421425	1.00E+00	1.00E+00	sgRNA593	sgRNA749	SPV_1565	cbpD,cbpD,srf-29	SPV_1565 | cbpD,cbpD,srf-29	2.42E-02	0.02163484	1.00E+00	1.32E-01	0.02293603	1.00E+00	1.56E-01	-6.16E-02	Neutral	NE-NE
18.83464977	-3.08E+00	0.3842341	1.76E-08	5.02E-08	sgRNA593	sgRNA750	SPV_1565	SPV_2029	SPV_1565 | SPV_2029	2.42E-02	0.02163484	1.00E+00	-4.18E+00	0.0940449	7.85E-249	-4.16E+00	1.08E+00	Neutral	NE-E
10.58485286	-9.08E+00	2.8666621	4.59E-11	1.81E-10	sgRNA593	sgRNA751	SPV_1565	rplI,pde1	SPV_1565 | rplI,pde1	2.42E-02	0.02163484	1.00E+00	-8.50E+00	0.29387645	1.09E-142	-8.48E+00	-5.98E-01	Neutral	NE-E
61.12440048	6.22E-02	0.2329793	1.00E+00	1.00E+00	sgRNA593	sgRNA752	SPV_1565	hpf	SPV_1565 | hpf	2.42E-02	0.02163484	1.00E+00	8.42E-02	0.02517694	1.00E+00	1.08E-01	-4.63E-02	Neutral	NE-NE
38.44392471	-3.39E-03	0.2801002	1.00E+00	1.00E+00	sgRNA593	sgRNA753	SPV_1565	comFC,comFA	SPV_1565 | comFC,comFA	2.42E-02	0.02163484	1.00E+00	1.92E-01	0.0185161	1.00E+00	2.16E-01	-2.19E-01	Neutral	NE-NE
44.21035118	4.38E-01	0.1898782	1.00E+00	1.00E+00	sgRNA593	sgRNA754	SPV_1565	SPV_2036	SPV_1565 | SPV_2036	2.42E-02	0.02163484	1.00E+00	1.70E-01	0.03383784	1.00E+00	1.94E-01	2.45E-01	Neutral	NE-NE
26.35433393	1.83E-01	0.2630285	1.00E+00	1.00E+00	sgRNA593	sgRNA755	SPV_1565	cysK	SPV_1565 | cysK	2.42E-02	0.02163484	1.00E+00	1.58E-01	0.02693669	1.00E+00	1.82E-01	1.60E-03	Neutral	NE-NE
19.91099733	-6.63E+00	0.8323262	1.19E-12	6.53E-12	sgRNA593	sgRNA756	SPV_1565	rpsB,srf-30	SPV_1565 | rpsB,srf-30	2.42E-02	0.02163484	1.00E+00	-8.51E+00	0.33566525	7.04E-112	-8.49E+00	1.85E+00	Neutral	NE-E
22.92589018	-1.05E+01	2.9942651	1.24E-17	4.82E-16	sgRNA593	sgRNA757	SPV_1565	pcsB	SPV_1565 | pcsB	2.42E-02	0.02163484	1.00E+00	-7.21E+00	0.35219059	3.68E-74	-7.19E+00	-3.30E+00	Neutral	NE-E
18.55263093	-6.30E-01	0.2619411	1.00E+00	1.00E+00	sgRNA593	sgRNA758	SPV_1565	pgsA,rodZ,SPV_2051,SPV_2052	SPV_1565 | pgsA,rodZ,SPV_2051,SPV_2052	2.42E-02	0.02163484	1.00E+00	-3.66E-01	0.05260424	1.00E+00	-3.42E-01	-2.89E-01	Neutral	NE-NE
46.32218686	-5.34E-01	0.2517903	1.00E+00	1.00E+00	sgRNA593	sgRNA759	SPV_1565	SPV_2053,recF	SPV_1565 | SPV_2053,recF	2.42E-02	0.02163484	1.00E+00	-5.68E-01	0.0342408	1.00E+00	-5.44E-01	9.92E-03	Neutral	NE-NE
22.47956732	-4.20E+00	1.340425	4.95E-05	1.15E-04	sgRNA593	sgRNA760	SPV_1565	guaB	SPV_1565 | guaB	2.42E-02	0.02163484	1.00E+00	-4.35E+00	1.31424482	5.92E-06	-4.32E+00	1.20E-01	Neutral	NE-E
2.26888955	-6.44E+00	2.6934791	3.52E-04	7.91E-04	sgRNA593	sgRNA761	SPV_1565	trpS	SPV_1565 | trpS	2.42E-02	0.02163484	1.00E+00	-7.47E+00	0.37630387	7.35E-68	-7.45E+00	1.01E+00	Neutral	NE-E
55.52186233	-2.50E-02	0.2021863	1.00E+00	1.00E+00	sgRNA593	sgRNA762	SPV_1565	SPV_2057	SPV_1565 | SPV_2057	2.42E-02	0.02163484	1.00E+00	1.28E-01	0.04276526	1.00E+00	1.52E-01	-1.77E-01	Neutral	NE-NE
57.39995834	1.60E-01	0.2089445	1.00E+00	1.00E+00	sgRNA593	sgRNA763	SPV_1565	pipR	SPV_1565 | pipR	2.42E-02	0.02163484	1.00E+00	1.82E-01	0.02115693	1.00E+00	2.06E-01	-4.66E-02	Neutral	NE-NE
43.37696869	6.18E-02	0.1873123	1.00E+00	1.00E+00	sgRNA593	sgRNA764	SPV_1565	tRNA-Glu-5,comE,comD,comC1	SPV_1565 | tRNA-Glu-5,comE,comD,comC1	2.42E-02	0.02163484	1.00E+00	1.47E-01	0.02121297	1.00E+00	1.71E-01	-1.10E-01	Neutral	NE-NE
15.72755415	-7.53E+00	1.2992541	4.31E-13	2.66E-12	sgRNA593	sgRNA765	SPV_1565	tRNA-Arg-5	SPV_1565 | tRNA-Arg-5	2.42E-02	0.02163484	1.00E+00	-8.66E+00	0.45981251	8.76E-66	-8.64E+00	1.10E+00	Neutral	NE-E
52.25457636	-4.96E-01	0.2445649	1.00E+00	1.00E+00	sgRNA593	sgRNA766	SPV_1565	tRNA-Arg-5,rlmH	SPV_1565 | tRNA-Arg-5,rlmH	2.42E-02	0.02163484	1.00E+00	7.20E-02	0.03179251	1.00E+00	9.62E-02	-5.92E-01	Neutral	NE-NE
41.46848519	1.96E-01	0.2428308	1.00E+00	1.00E+00	sgRNA593	sgRNA767	SPV_1565	htrA,parB	SPV_1565 | htrA,parB	2.42E-02	0.02163484	1.00E+00	2.09E-01	0.03125255	1.00E+00	2.33E-01	-3.77E-02	Neutral	NE-NE
42.70078303	1.10E-01	0.2425574	1.00E+00	1.00E+00	sgRNA593	sgRNA768	SPV_1565	parB	SPV_1565 | parB	2.42E-02	0.02163484	1.00E+00	5.81E-03	0.02334939	1.00E+00	3.00E-02	7.96E-02	Neutral	NE-NE
32.2318176	5.31E-01	0.3163189	1.00E+00	1.00E+00	sgRNA593	sgRNA769	SPV_1565	pth	SPV_1565 | pth	2.42E-02	0.02163484	1.00E+00	2.59E-01	0.02067733	1.00E+00	2.84E-01	2.48E-01	Neutral	NE-NE
32.09567998	-3.70E+00	0.4063869	1.98E-12	1.03E-11	sgRNA593	sgRNA770	SPV_1565	tilS	SPV_1565 | tilS	2.42E-02	0.02163484	1.00E+00	-3.56E+00	0.44698761	1.15E-10	-3.53E+00	-1.63E-01	Neutral	NE-E
23.28748464	-1.31E-01	0.3160709	1.00E+00	1.00E+00	sgRNA593	sgRNA771	SPV_1565	ftsH	SPV_1565 | ftsH	2.42E-02	0.02163484	1.00E+00	-1.05E+00	0.04115943	6.42E-01	-1.03E+00	8.97E-01	Neutral	NE-NE
13.72924608	-3.64E+00	0.4857626	1.49E-08	4.28E-08	sgRNA593	sgRNA772	SPV_1565	polA	SPV_1565 | polA	2.42E-02	0.02163484	1.00E+00	-3.94E+00	0.23527721	1.34E-37	-3.91E+00	2.70E-01	Neutral	NE-E
59.39446002	2.56E-01	0.1880682	1.00E+00	1.00E+00	sgRNA593	sgRNA773	SPV_1565	argH	SPV_1565 | argH	2.42E-02	0.02163484	1.00E+00	1.49E-01	0.02645984	1.00E+00	1.74E-01	8.23E-02	Neutral	NE-NE
14.96697978	-5.93E+00	0.7577754	5.53E-12	2.61E-11	sgRNA593	sgRNA774	SPV_1565	rnjA	SPV_1565 | rnjA	2.42E-02	0.02163484	1.00E+00	-5.09E+00	0.07578901	0.00E+00	-5.07E+00	-8.65E-01	Neutral	NE-E
2.42038316	-4.32E+00	1.5004677	1.40E-03	3.08E-03	sgRNA593	sgRNA775	SPV_1565	tsaD	SPV_1565 | tsaD	2.42E-02	0.02163484	1.00E+00	-5.04E+00	0.30085895	7.82E-43	-5.01E+00	6.88E-01	Neutral	NE-E
11.66700256	-9.33E+00	2.8816737	1.96E-12	1.02E-11	sgRNA593	sgRNA776	SPV_1565	adk	SPV_1565 | adk	2.42E-02	0.02163484	1.00E+00	-8.01E+00	0.35132082	1.19E-89	-7.98E+00	-1.35E+00	Neutral	NE-E
11.53632925	-5.67E+00	0.8627169	2.39E-08	6.76E-08	sgRNA593	sgRNA777	SPV_1565	sulB	SPV_1565 | sulB	2.42E-02	0.02163484	1.00E+00	-6.88E+00	0.25933878	5.13E-116	-6.85E+00	1.18E+00	Neutral	NE-E
12.6276568	-7.24E+00	1.2946698	4.82E-12	2.30E-11	sgRNA593	sgRNA778	SPV_1565	sulC	SPV_1565 | sulC	2.42E-02	0.02163484	1.00E+00	-7.10E+00	0.37477788	6.30E-62	-7.08E+00	-1.56E-01	Neutral	NE-E
7.96886384	-4.16E+00	0.6896699	1.47E-06	3.67E-06	sgRNA593	sgRNA779	SPV_1565	sulD	SPV_1565 | sulD	2.42E-02	0.02163484	1.00E+00	-3.77E+00	0.21949341	5.61E-38	-3.75E+00	-4.09E-01	Neutral	NE-E
15.78292376	-9.84E+00	2.9188086	3.16E-15	3.96E-14	sgRNA593	sgRNA780	SPV_1565	ftsL	SPV_1565 | ftsL	2.42E-02	0.02163484	1.00E+00	-1.00E+01	0.32099615	7.50E-173	-9.98E+00	1.42E-01	Neutral	NE-E
13.79787843	-4.57E+00	0.6060989	1.47E-09	4.67E-09	sgRNA593	sgRNA781	SPV_1565	cps2O	SPV_1565 | cps2O	2.42E-02	0.02163484	1.00E+00	-4.08E+00	0.14890033	7.72E-96	-4.06E+00	-5.12E-01	Neutral	NE-E
11.74728992	-2.31E-01	0.5012007	1.00E+00	1.00E+00	sgRNA593	sgRNA782	SPV_1565	SPV_0403	SPV_1565 | SPV_0403	2.42E-02	0.02163484	1.00E+00	-3.49E+00	0.19348419	5.45E-39	-3.47E+00	3.24E+00	Positive	NE-E
8.97214635	-6.71E+00	1.313978	8.99E-10	2.94E-09	sgRNA593	sgRNA783	SPV_1565	valS	SPV_1565 | valS	2.42E-02	0.02163484	1.00E+00	-6.43E+00	0.45079983	6.83E-39	-6.40E+00	-3.13E-01	Neutral	NE-E
17.35947637	-6.92E+00	0.9954245	6.56E-12	3.05E-11	sgRNA593	sgRNA784	SPV_1565	pheT	SPV_1565 | pheT	2.42E-02	0.02163484	1.00E+00	-5.75E+00	0.31360901	2.05E-57	-5.73E+00	-1.19E+00	Neutral	NE-E
19.80353391	-4.22E-01	0.2726433	1.00E+00	1.00E+00	sgRNA593	sgRNA785	SPV_1565	divIB	SPV_1565 | divIB	2.42E-02	0.02163484	1.00E+00	-4.49E-01	0.05260201	1.00E+00	-4.24E-01	1.99E-03	Neutral	NE-NE
16.79988216	-4.02E+00	0.4735724	4.85E-11	1.91E-10	sgRNA593	sgRNA786	SPV_1565	rimM	SPV_1565 | rimM	2.42E-02	0.02163484	1.00E+00	-3.50E+00	0.26430501	2.31E-22	-3.47E+00	-5.47E-01	Neutral	NE-E
11.82415031	-1.86E+00	0.4849986	3.34E-02	6.96E-02	sgRNA593	sgRNA787	SPV_1565	trmD	SPV_1565 | trmD	2.42E-02	0.02163484	1.00E+00	-1.64E+00	0.17811071	5.16E-04	-1.62E+00	-2.44E-01	Neutral	NE-E
10.99308095	-2.14E+00	0.5124106	1.02E-02	2.16E-02	sgRNA593	sgRNA788	SPV_1565	rodA	SPV_1565 | rodA	2.42E-02	0.02163484	1.00E+00	-2.06E+00	0.12807817	1.97E-16	-2.03E+00	-1.04E-01	Neutral	NE-E
45.73513875	-4.96E-01	0.2000404	1.00E+00	1.00E+00	sgRNA593	sgRNA789	SPV_1565	gyrB	SPV_1565 | gyrB	2.42E-02	0.02163484	1.00E+00	-4.22E-01	0.04564779	1.00E+00	-3.98E-01	-9.79E-02	Neutral	NE-NE
17.66989839	-6.96E+00	0.9909209	2.01E-12	1.05E-11	sgRNA593	sgRNA790	SPV_1565	parC	SPV_1565 | parC	2.42E-02	0.02163484	1.00E+00	-7.34E+00	0.25705535	3.20E-137	-7.32E+00	3.54E-01	Neutral	NE-E
10.53015944	-9.06E+00	2.8400325	4.79E-12	2.29E-11	sgRNA593	sgRNA791	SPV_1565	dnaX	SPV_1565 | dnaX	2.42E-02	0.02163484	1.00E+00	-8.77E+00	0.28754253	1.01E-158	-8.75E+00	-3.12E-01	Neutral	NE-E
18.02939721	-4.23E+00	0.5289005	1.71E-10	6.17E-10	sgRNA593	sgRNA792	SPV_1565	cozE	SPV_1565 | cozE	2.42E-02	0.02163484	1.00E+00	-3.90E+00	0.13130048	1.03E-108	-3.87E+00	-3.57E-01	Neutral	NE-E
26.11524744	-1.52E-01	0.3298829	1.00E+00	1.00E+00	sgRNA593	sgRNA793	SPV_1565	rluD1	SPV_1565 | rluD1	2.42E-02	0.02163484	1.00E+00	-3.94E-01	0.04861823	1.00E+00	-3.70E-01	2.18E-01	Neutral	NE-NE
19.19281812	-2.05E+00	0.376847	2.22E-03	4.84E-03	sgRNA593	sgRNA794	SPV_1565	yabA	SPV_1565 | yabA	2.42E-02	0.02163484	1.00E+00	-2.35E+00	0.23525974	4.24E-09	-2.33E+00	2.75E-01	Neutral	NE-E
13.45061704	-3.71E+00	0.5064301	1.90E-08	5.43E-08	sgRNA593	sgRNA795	SPV_1565	frr	SPV_1565 | frr	2.42E-02	0.02163484	1.00E+00	-4.10E+00	0.34540597	1.80E-21	-4.08E+00	3.67E-01	Neutral	NE-E
14.50520272	-6.69E+00	0.992596	1.57E-11	6.77E-11	sgRNA593	sgRNA796	SPV_1565	infC	SPV_1565 | infC	2.42E-02	0.02163484	1.00E+00	-7.96E+00	0.55578301	9.05E-41	-7.94E+00	1.25E+00	Neutral	NE-E
7.38469183	-8.60E+00	2.7884954	2.04E-10	7.27E-10	sgRNA593	sgRNA797	SPV_1565	rpmI	SPV_1565 | rpmI	2.42E-02	0.02163484	1.00E+00	-8.61E+00	0.25756484	1.55E-189	-8.58E+00	-1.39E-02	Neutral	NE-E
12.15600181	-1.57E+00	0.3792023	7.86E-02	1.62E-01	sgRNA593	sgRNA798	SPV_1565	coaE	SPV_1565 | coaE	2.42E-02	0.02163484	1.00E+00	-1.77E+00	0.14460285	1.44E-07	-1.75E+00	1.80E-01	Neutral	NE-E
9.83265839	-3.63E+00	0.5693518	1.04E-06	2.61E-06	sgRNA593	sgRNA799	SPV_1565	mtnN	SPV_1565 | mtnN	2.42E-02	0.02163484	1.00E+00	-2.99E+00	0.21959152	1.27E-20	-2.97E+00	-6.60E-01	Neutral	NE-E
27.87450726	-6.08E-01	0.2658843	1.00E+00	1.00E+00	sgRNA593	sgRNA800	SPV_1565	dnaQ	SPV_1565 | dnaQ	2.42E-02	0.02163484	1.00E+00	-7.13E-01	0.08590153	1.00E+00	-6.89E-01	8.10E-02	Neutral	NE-NE
14.98241862	-2.39E+00	0.4042488	1.85E-04	4.20E-04	sgRNA593	sgRNA801	SPV_1565	SPV_0880	SPV_1565 | SPV_0880	2.42E-02	0.02163484	1.00E+00	-2.56E+00	0.33622991	8.79E-07	-2.54E+00	1.46E-01	Neutral	NE-E
19.47243611	-9.04E-01	0.2924518	1.00E+00	1.00E+00	sgRNA593	sgRNA802	SPV_1565	prfA	SPV_1565 | prfA	2.42E-02	0.02163484	1.00E+00	-1.72E+00	0.10310923	3.90E-12	-1.70E+00	7.96E-01	Neutral	NE-E
11.64079303	-4.36E+00	0.6143562	1.26E-08	3.64E-08	sgRNA593	sgRNA803	SPV_1565	tsaC	SPV_1565 | tsaC	2.42E-02	0.02163484	1.00E+00	-4.55E+00	0.26454383	1.58E-43	-4.52E+00	1.62E-01	Neutral	NE-E
10.26646285	-3.73E+00	0.6238215	2.71E-06	6.68E-06	sgRNA593	sgRNA804	SPV_1565	obgE	SPV_1565 | obgE	2.42E-02	0.02163484	1.00E+00	-3.70E+00	0.37277879	5.16E-15	-3.68E+00	-5.25E-02	Neutral	NE-E
26.05079331	-2.93E+00	0.3141299	2.37E-10	8.38E-10	sgRNA593	sgRNA805	SPV_1565	SPV_0965	SPV_1565 | SPV_0965	2.42E-02	0.02163484	1.00E+00	-2.87E+00	0.21851902	1.56E-18	-2.85E+00	-8.27E-02	Neutral	NE-E
5.92455402	-3.68E+00	0.7458627	7.48E-05	1.72E-04	sgRNA593	sgRNA806	SPV_1565	map	SPV_1565 | map	2.42E-02	0.02163484	1.00E+00	-4.25E+00	0.29498238	3.54E-30	-4.22E+00	5.44E-01	Neutral	NE-E
21.74287465	-3.18E+00	1.2527302	8.40E-03	1.79E-02	sgRNA593	sgRNA807	SPV_1565	nifS	SPV_1565 | nifS	2.42E-02	0.02163484	1.00E+00	-6.68E+00	0.23612778	7.51E-129	-6.65E+00	3.47E+00	Neutral	NE-E
26.46885845	-2.56E+00	0.7685132	8.63E-03	1.84E-02	sgRNA593	sgRNA808	SPV_1565	rplU	SPV_1565 | rplU	2.42E-02	0.02163484	1.00E+00	-8.13E+00	0.31726567	2.85E-112	-8.11E+00	5.54E+00	Neutral	NE-E
14.27237937	-9.59E+00	2.8945807	4.76E-14	3.90E-13	sgRNA593	sgRNA809	SPV_1565	SPV_0990	SPV_1565 | SPV_0990	2.42E-02	0.02163484	1.00E+00	-8.57E+00	0.29237279	1.87E-147	-8.54E+00	-1.05E+00	Neutral	NE-E
37.01130619	-5.37E+00	0.4587804	4.65E-22	2.41E-19	sgRNA593	sgRNA810	SPV_1565	rpmA	SPV_1565 | rpmA	2.42E-02	0.02163484	1.00E+00	-6.42E+00	0.37250514	6.54E-51	-6.39E+00	1.03E+00	Neutral	NE-E
58.12850698	1.01E-02	0.2070377	1.00E+00	1.00E+00	sgRNA593	sgRNA811	SPV_1565	ftsY	SPV_1565 | ftsY	2.42E-02	0.02163484	1.00E+00	-6.14E-02	0.030568	1.00E+00	-3.72E-02	4.73E-02	Neutral	NE-NE
20.19681494	-1.41E+00	0.358944	1.64E-01	3.32E-01	sgRNA593	sgRNA812	SPV_1565	smc	SPV_1565 | smc	2.42E-02	0.02163484	1.00E+00	-1.64E+00	0.18711638	1.16E-03	-1.61E+00	2.02E-01	Neutral	NE-E
11.44476277	-6.27E+00	1.0210984	2.20E-09	6.88E-09	sgRNA593	sgRNA813	SPV_1565	licD1	SPV_1565 | licD1	2.42E-02	0.02163484	1.00E+00	-5.85E+00	0.50574437	2.31E-27	-5.83E+00	-4.38E-01	Neutral	NE-E
36.24516179	-1.47E+00	0.2229518	2.51E-02	5.26E-02	sgRNA593	sgRNA814	SPV_1565	ffh	SPV_1565 | ffh	2.42E-02	0.02163484	1.00E+00	-1.62E+00	0.07947269	1.60E-14	-1.59E+00	1.29E-01	Neutral	NE-E
41.22115471	-4.34E-01	0.2852035	1.00E+00	1.00E+00	sgRNA593	sgRNA815	SPV_1565	rplL	SPV_1565 | rplL	2.42E-02	0.02163484	1.00E+00	-7.19E-01	0.16929611	1.00E+00	-6.95E-01	2.62E-01	Neutral	NE-NE
14.11048509	-4.24E+00	0.53049	2.55E-10	8.98E-10	sgRNA593	sgRNA816	SPV_1565	rplJ	SPV_1565 | rplJ	2.42E-02	0.02163484	1.00E+00	-5.34E+00	0.65600223	2.08E-15	-5.32E+00	1.07E+00	Neutral	NE-E
20.12009945	-3.65E+00	0.4933053	1.61E-08	4.63E-08	sgRNA593	sgRNA817	SPV_1565	murC	SPV_1565 | murC	2.42E-02	0.02163484	1.00E+00	-1.13E+01	0.38027513	1.07E-170	-1.13E+01	7.66E+00	Neutral	NE-E
14.01016379	-6.09E+00	0.8470056	1.25E-10	4.59E-10	sgRNA593	sgRNA818	SPV_1565	aspC	SPV_1565 | aspC	2.42E-02	0.02163484	1.00E+00	-7.57E+00	0.43857648	6.39E-56	-7.54E+00	1.46E+00	Neutral	NE-E
16.43003937	-4.00E+00	0.4641326	2.72E-11	1.12E-10	sgRNA593	sgRNA819	SPV_1565	engB	SPV_1565 | engB	2.42E-02	0.02163484	1.00E+00	-5.45E+00	0.38203296	1.86E-35	-5.43E+00	1.42E+00	Neutral	NE-E
15.20605808	-4.39E+00	0.5478633	1.60E-10	5.78E-10	sgRNA593	sgRNA820	SPV_1565	clpX	SPV_1565 | clpX	2.42E-02	0.02163484	1.00E+00	-7.12E+00	0.42616863	1.24E-51	-7.09E+00	2.70E+00	Neutral	NE-E
9.4554805	-3.60E+00	0.7153563	5.15E-05	1.20E-04	sgRNA593	sgRNA821	SPV_1565	cmk	SPV_1565 | cmk	2.42E-02	0.02163484	1.00E+00	-4.26E+00	0.30640897	2.72E-29	-4.23E+00	6.35E-01	Neutral	NE-E
17.94600041	-4.22E+00	0.5064737	5.60E-11	2.18E-10	sgRNA593	sgRNA822	SPV_1565	ileS	SPV_1565 | ileS	2.42E-02	0.02163484	1.00E+00	-7.71E+00	0.52464699	4.01E-43	-7.69E+00	3.47E+00	Neutral	NE-E
17.65555451	-2.62E+00	0.4216377	3.82E-05	8.91E-05	sgRNA593	sgRNA823	SPV_1565	SPV_2374,divIVA	SPV_1565 | SPV_2374,divIVA	2.42E-02	0.02163484	1.00E+00	-4.91E+00	0.28390889	5.03E-47	-4.88E+00	2.27E+00	Neutral	NE-E
22.66966453	-2.98E+00	0.4938231	1.36E-05	3.23E-05	sgRNA593	sgRNA824	SPV_1565	murF	SPV_1565 | murF	2.42E-02	0.02163484	1.00E+00	-8.19E+00	0.27034044	2.67E-155	-8.16E+00	5.18E+00	Neutral	NE-E
13.01354808	-1.10E+00	0.3332753	6.08E-01	1.00E+00	sgRNA593	sgRNA825	SPV_1565	recR	SPV_1565 | recR	2.42E-02	0.02163484	1.00E+00	-8.41E-01	0.05077892	1.00E+00	-8.17E-01	-2.80E-01	Neutral	NE-NE
9.7975313	-6.02E+00	0.9963185	4.42E-09	1.34E-08	sgRNA593	sgRNA826	SPV_1565	alr	SPV_1565 | alr	2.42E-02	0.02163484	1.00E+00	-8.84E+00	0.22518492	1.88E-264	-8.82E+00	2.80E+00	Neutral	NE-E
9.509084	-8.91E+00	2.8232367	1.32E-11	5.77E-11	sgRNA593	sgRNA827	SPV_1565	acpS	SPV_1565 | acpS	2.42E-02	0.02163484	1.00E+00	-8.79E+00	0.30715684	1.60E-140	-8.77E+00	-1.42E-01	Neutral	NE-E
18.43200703	-4.43E+00	0.4776476	2.32E-13	1.55E-12	sgRNA593	sgRNA828	SPV_1565	engA	SPV_1565 | engA	2.42E-02	0.02163484	1.00E+00	-5.28E+00	0.28570428	2.63E-55	-5.25E+00	8.25E-01	Neutral	NE-E
13.11240641	-9.36E+00	2.8747453	6.66E-13	3.91E-12	sgRNA593	sgRNA829	SPV_1565	dnaI	SPV_1565 | dnaI	2.42E-02	0.02163484	1.00E+00	-8.50E+00	0.3226353	1.48E-119	-8.48E+00	-8.79E-01	Neutral	NE-E
15.03194765	-4.30E+00	0.5747962	1.48E-09	4.73E-09	sgRNA593	sgRNA830	SPV_1565	fmt	SPV_1565 | fmt	2.42E-02	0.02163484	1.00E+00	-4.30E+00	0.36438892	5.70E-22	-4.28E+00	-2.96E-02	Neutral	NE-E
14.02300332	-5.67E+00	0.746477	2.36E-10	8.34E-10	sgRNA593	sgRNA831	SPV_1565	priA	SPV_1565 | priA	2.42E-02	0.02163484	1.00E+00	-4.86E+00	0.38467283	2.72E-26	-4.84E+00	-8.31E-01	Neutral	NE-E
11.05289938	-4.79E-01	0.3547555	1.00E+00	1.00E+00	sgRNA593	sgRNA832	SPV_1565	scpB	SPV_1565 | scpB	2.42E-02	0.02163484	1.00E+00	-4.59E-01	0.06797367	1.00E+00	-4.35E-01	-4.41E-02	Neutral	NE-NE
24.15889165	-1.03E+00	0.2640301	7.77E-01	1.00E+00	sgRNA593	sgRNA833	SPV_1565	scpA	SPV_1565 | scpA	2.42E-02	0.02163484	1.00E+00	-7.74E-01	0.0866129	1.00E+00	-7.49E-01	-2.79E-01	Neutral	NE-NE
10.09505716	-9.12E+00	2.8682066	3.33E-11	1.35E-10	sgRNA593	sgRNA834	SPV_1565	rpoC	SPV_1565 | rpoC	2.42E-02	0.02163484	1.00E+00	-7.73E+00	0.37076605	7.48E-76	-7.70E+00	-1.42E+00	Neutral	NE-E
28.49892123	-5.93E+00	0.6468878	7.33E-15	7.98E-14	sgRNA593	sgRNA835	SPV_1565	rpoB	SPV_1565 | rpoB	2.42E-02	0.02163484	1.00E+00	-8.26E+00	0.36339023	2.67E-92	-8.24E+00	2.31E+00	Neutral	NE-E
38.76291793	1.17E-01	0.1992096	1.00E+00	1.00E+00	sgRNA593	sgRNA836	SPV_1565	murA-2	SPV_1565 | murA-2	2.42E-02	0.02163484	1.00E+00	5.77E-02	0.02696424	1.00E+00	8.19E-02	3.55E-02	Neutral	NE-NE
18.15067871	-1.87E+00	0.3824698	1.06E-02	2.25E-02	sgRNA593	sgRNA837	SPV_1565	nusG	SPV_1565 | nusG	2.42E-02	0.02163484	1.00E+00	-1.63E+00	0.10190578	1.56E-09	-1.60E+00	-2.70E-01	Neutral	NE-E
15.85950555	-9.81E+00	2.958334	1.08E-12	6.02E-12	sgRNA593	sgRNA838	SPV_1565	secE	SPV_1565 | secE	2.42E-02	0.02163484	1.00E+00	-7.43E+00	0.25651346	4.50E-139	-7.41E+00	-2.40E+00	Neutral	NE-E
12.70274071	-2.30E+00	0.4563016	1.60E-03	3.50E-03	sgRNA593	sgRNA839	SPV_1565	eloR	SPV_1565 | eloR	2.42E-02	0.02163484	1.00E+00	-2.48E+00	0.30551749	5.12E-07	-2.46E+00	1.56E-01	Neutral	NE-E
13.69659596	-9.61E+00	2.9028594	7.66E-14	5.88E-13	sgRNA593	sgRNA840	SPV_1565	dnaC	SPV_1565 | dnaC	2.42E-02	0.02163484	1.00E+00	-8.03E+00	0.325877	2.29E-104	-8.00E+00	-1.61E+00	Neutral	NE-E
26.3989913	-7.42E+00	0.9828293	4.20E-14	3.51E-13	sgRNA593	sgRNA841	SPV_1565	tsf	SPV_1565 | tsf	2.42E-02	0.02163484	1.00E+00	-5.53E+00	0.4494268	1.02E-28	-5.50E+00	-1.92E+00	Neutral	NE-E
13.42528725	1.32E-01	0.319436	1.00E+00	1.00E+00	sgRNA593	sgRNA842	SPV_1565	mreD	SPV_1565 | mreD	2.42E-02	0.02163484	1.00E+00	-9.67E-02	0.05134434	1.00E+00	-7.25E-02	2.05E-01	Neutral	NE-NE
23.75841941	4.12E-01	0.3274695	1.00E+00	1.00E+00	sgRNA593	sgRNA843	SPV_1565	mreC	SPV_1565 | mreC	2.42E-02	0.02163484	1.00E+00	-9.82E-02	0.04114524	1.00E+00	-7.40E-02	4.86E-01	Neutral	NE-NE
31.25544809	3.15E-01	0.3443171	1.00E+00	1.00E+00	sgRNA593	sgRNA844	SPV_1565	lctO,SPV_0619	SPV_1565 | lctO,SPV_0619	2.42E-02	0.02163484	1.00E+00	2.61E-01	0.03288489	1.00E+00	2.86E-01	2.93E-02	Neutral	NE-NE
28.46053405	7.28E-01	0.2619262	1.00E+00	1.00E+00	sgRNA593	sgRNA845	SPV_1565	NA	SPV_1565 | NA	2.42E-02	0.02163484	1.00E+00	1.61E-01	0.02745423	1.00E+00	1.85E-01	5.43E-01	Neutral	NE-NE
36.6192781	5.25E-01	0.2270353	1.00E+00	1.00E+00	sgRNA593	sgRNA846	SPV_1565	phtB,phtA	SPV_1565 | phtB,phtA	2.42E-02	0.02163484	1.00E+00	1.68E-01	0.03496861	1.00E+00	1.92E-01	3.33E-01	Neutral	NE-NE
32.93833913	1.64E-01	0.2258884	1.00E+00	1.00E+00	sgRNA593	sgRNA847	SPV_1565	phtA	SPV_1565 | phtA	2.42E-02	0.02163484	1.00E+00	1.60E-01	0.02027617	1.00E+00	1.84E-01	-2.01E-02	Neutral	NE-NE
38.80584766	1.99E-01	0.2540912	1.00E+00	1.00E+00	sgRNA593	sgRNA848	SPV_1565	SPV_2214,SPV_0639,SPV_2318,SPV_1316,SPV_2348,SPV_2221,SPV_0711	SPV_1565 | SPV_2214,SPV_0639,SPV_2318,SPV_1316,SPV_2348,SPV_2221,SPV_0711	2.42E-02	0.02163484	1.00E+00	2.70E-01	0.05340915	1.00E+00	2.94E-01	-9.49E-02	Neutral	NE-NE
41.88744521	3.61E-01	0.2265885	1.00E+00	1.00E+00	sgRNA593	sgRNA849	SPV_1565	SPV_2163,SPV_2407	SPV_1565 | SPV_2163,SPV_2407	2.42E-02	0.02163484	1.00E+00	1.99E-01	0.03488632	1.00E+00	2.23E-01	1.38E-01	Neutral	NE-NE
43.75084591	3.89E-01	0.1845569	1.00E+00	1.00E+00	sgRNA593	sgRNA850	SPV_1565	SPV_1058,SPV_0559,SPV_0560,SPV_0561,bgaA	SPV_1565 | SPV_1058,SPV_0559,SPV_0560,SPV_0561,bgaA	2.42E-02	0.02163484	1.00E+00	1.91E-01	0.04061595	1.00E+00	2.15E-01	1.74E-01	Neutral	NE-NE
77.94031523	-7.17E-02	0.1900645	1.00E+00	1.00E+00	sgRNA593	sgRNA851	SPV_1565	SPV_0085,SPV_2094,SPV_1317	SPV_1565 | SPV_0085,SPV_2094,SPV_1317	2.42E-02	0.02163484	1.00E+00	1.85E-01	0.0230973	1.00E+00	2.10E-01	-2.81E-01	Neutral	NE-NE
20.21037086	-6.49E+00	0.832703	6.03E-12	2.82E-11	sgRNA593	sgRNA852	SPV_1565	tRNA-Ser-2,tRNA-Ile-1,tRNA-Ile-2	SPV_1565 | tRNA-Ser-2,tRNA-Ile-1,tRNA-Ile-2	2.42E-02	0.02163484	1.00E+00	-8.11E+00	0.32065112	8.98E-110	-8.09E+00	1.59E+00	Neutral	NE-E
13.55183173	-5.28E+00	0.8000759	1.62E-09	5.14E-09	sgRNA593	sgRNA853	SPV_1565	tRNA-Tyr-2,tRNA-Tyr-1	SPV_1565 | tRNA-Tyr-2,tRNA-Tyr-1	2.42E-02	0.02163484	1.00E+00	-5.91E+00	0.49834313	2.38E-26	-5.89E+00	6.07E-01	Neutral	NE-E
25.50130849	-8.98E-02	0.2765421	1.00E+00	1.00E+00	sgRNA593	sgRNA854	SPV_1565	SPV_0794,SPV_2241,SPV_2251,SPV_0832,SPV_2274,SPV_0971,SPV_1966	SPV_1565 | SPV_0794,SPV_2241,SPV_2251,SPV_0832,SPV_2274,SPV_0971,SPV_1966	2.42E-02	0.02163484	1.00E+00	2.89E-01	0.06886007	1.00E+00	3.13E-01	-4.03E-01	Neutral	NE-NE
30.89135578	-7.12E-02	0.2987107	1.00E+00	1.00E+00	sgRNA593	sgRNA855	SPV_1565	SPV_2274,SPV_0972,SPV_2304,SPV_2305,appA,SPV_1171,nanE-2,SPV_1173,SPV_2322,SPV_1539,SPV_2386,SPV_1906,SPV_1967,SPV_2414,SPV_2415,SPV_2083,SPV_0045	SPV_1565 | SPV_2274,SPV_0972,SPV_2304,SPV_2305,appA,SPV_1171,nanE-2,SPV_1173,SPV_2322,SPV_1539,SPV_2386,SPV_1906,SPV_1967,SPV_2414,SPV_2415,SPV_2083,SPV_0045	2.42E-02	0.02163484	1.00E+00	1.76E-01	0.03085172	1.00E+00	2.01E-01	-2.72E-01	Neutral	NE-NE
31.89906767	-9.84E-01	0.2312168	9.33E-01	1.00E+00	sgRNA593	sgRNA856	SPV_1565	araT,recO,plsX,SPV_0044,SPV_0045	SPV_1565 | araT,recO,plsX,SPV_0044,SPV_0045	2.42E-02	0.02163484	1.00E+00	-9.06E-01	0.05016844	1.00E+00	-8.82E-01	-1.03E-01	Neutral	NE-NE
43.69196086	6.13E-02	0.2458927	1.00E+00	1.00E+00	sgRNA593	sgRNA857	SPV_1565	SPV_2432	SPV_1565 | SPV_2432	2.42E-02	0.02163484	1.00E+00	2.05E-01	0.02752973	1.00E+00	2.29E-01	-1.68E-01	Neutral	NE-NE
78.70547233	4.88E-01	0.1824085	1.00E+00	1.00E+00	sgRNA593	sgRNA858	SPV_1565	SPV_2326	SPV_1565 | SPV_2326	2.42E-02	0.02163484	1.00E+00	1.88E-01	0.02189813	1.00E+00	2.13E-01	2.75E-01	Neutral	NE-NE
23.20008644	-1.06E+01	3.0114727	1.39E-17	5.26E-16	sgRNA593	sgRNA859	SPV_1565	tRNA-Ser-2	SPV_1565 | tRNA-Ser-2	2.42E-02	0.02163484	1.00E+00	-8.24E+00	0.55911274	1.19E-43	-8.22E+00	-2.42E+00	Neutral	NE-E
17.13485065	-5.15E+00	0.6758516	1.27E-10	4.66E-10	sgRNA593	sgRNA860	SPV_1565	rrlB,rrlC,rrlD,rrlA	SPV_1565 | rrlB,rrlC,rrlD,rrlA	2.42E-02	0.02163484	1.00E+00	-5.28E+00	0.43153771	9.29E-28	-5.26E+00	1.06E-01	Neutral	NE-E
8.40472193	-8.61E+00	2.7855569	9.72E-11	3.64E-10	sgRNA593	sgRNA861	SPV_1565	tRNA-Glu-2,tRNA-Glu-3,tRNA-Glu-4,tRNA-Glu-5,tRNA-Glu-1	SPV_1565 | tRNA-Glu-2,tRNA-Glu-3,tRNA-Glu-4,tRNA-Glu-5,tRNA-Glu-1	2.42E-02	0.02163484	1.00E+00	-9.06E+00	0.28753295	1.69E-171	-9.04E+00	4.31E-01	Neutral	NE-E
15.22156606	-5.49E+00	0.7122932	1.54E-10	5.58E-10	sgRNA593	sgRNA862	SPV_1565	rrfB,rrfC,rrfD,rrfA	SPV_1565 | rrfB,rrfC,rrfD,rrfA	2.42E-02	0.02163484	1.00E+00	-6.56E+00	0.59661156	2.79E-26	-6.53E+00	1.05E+00	Neutral	NE-E
36.86214318	3.52E-01	0.2204654	1.00E+00	1.00E+00	sgRNA593	sgRNA863	SPV_1565	comX2,comX1	SPV_1565 | comX2,comX1	2.42E-02	0.02163484	1.00E+00	1.72E-01	0.02211022	1.00E+00	1.97E-01	1.55E-01	Neutral	NE-NE
20.71696856	-8.02E+00	1.301918	7.74E-15	8.36E-14	sgRNA593	sgRNA864	SPV_1565	tRNA-Ser-2,tRNA-Ile-1,tRNA-Gly-1,tRNA-Phe-1,tRNA-fMet-1,tRNA-Ser-3,tRNA-Ile2-1,tRNA-Met-1,tRNA-Pro-1,tRNA-Arg-3,tRNA-Leu-2,tRNA-Gly-2,tRNA-Thr-2,tRNA-Leu-3,tRNA-Pro-2,tRNA-Arg-4,tRNA-Leu-4,tRNA-Gly-3,tRNA-Thr-3,tRNA-Leu-5	SPV_1565 | tRNA-Ser-2,tRNA-Ile-1,tRNA-Gly-1,tRNA-Phe-1,tRNA-fMet-1,tRNA-Ser-3,tRNA-Ile2-1,tRNA-Met-1,tRNA-Pro-1,tRNA-Arg-3,tRNA-Leu-2,tRNA-Gly-2,tRNA-Thr-2,tRNA-Leu-3,tRNA-Pro-2,tRNA-Arg-4,tRNA-Leu-4,tRNA-Gly-3,tRNA-Thr-3,tRNA-Leu-5	2.42E-02	0.02163484	1.00E+00	-7.04E+00	0.48495697	1.16E-41	-7.02E+00	-9.99E-01	Neutral	NE-E
11.78086229	1.21E-02	0.4076801	1.00E+00	1.00E+00	sgRNA593	sgRNA865	SPV_1565	SPV_0358,SPV_2155,SPV_2156,SPV_2341,SPV_2343,SPV_1315,SPV_2346,SPV_0743,SPV_2230,SPV_0744	SPV_1565 | SPV_0358,SPV_2155,SPV_2156,SPV_2341,SPV_2343,SPV_1315,SPV_2346,SPV_0743,SPV_2230,SPV_0744	2.42E-02	0.02163484	1.00E+00	4.67E-01	0.12684954	1.00E+00	4.92E-01	-4.80E-01	Neutral	NE-NE
7.94028244	-1.24E-01	0.4398973	1.00E+00	1.00E+00	sgRNA593	sgRNA866	SPV_1565	rrsB,rrsC,rrsD,rrsA	SPV_1565 | rrsB,rrsC,rrsD,rrsA	2.42E-02	0.02163484	1.00E+00	-5.56E-01	0.1740515	1.00E+00	-5.32E-01	4.08E-01	Neutral	NE-NE
0	NA	NA	NA	NA	sgRNA593	sgRNA867	SPV_1565	SPV_1058,SPV_0559,SPV_0560,SPV_0561,bgaA	SPV_1565 | SPV_1058,SPV_0559,SPV_0560,SPV_0561,bgaA	2.42E-02	0.02163484	1.00E+00	NA	NA	NA	NA	NA	Neutral	NA
10.38565387	-1.99E-01	0.3835781	1.00E+00	1.00E+00	sgRNA593	sgRNA868	SPV_1565	SPV_1623,srf-03,comA,comB	SPV_1565 | SPV_1623,srf-03,comA,comB	2.42E-02	0.02163484	1.00E+00	4.30E-02	0.07316327	1.00E+00	6.73E-02	-2.66E-01	Neutral	NE-NE
13.61246475	8.06E-01	0.3381684	1.00E+00	1.00E+00	sgRNA593	sgRNA869	SPV_1565	SPV_2143,SPV_0314,SPV_1825,SPV_2425,SPV_2268,SPV_1014,SPV_2263,SPV_2264,SPV_2223,SPV_0716,SPV_2093,SPV_2070,SPV_2071	SPV_1565 | SPV_2143,SPV_0314,SPV_1825,SPV_2425,SPV_2268,SPV_1014,SPV_2263,SPV_2264,SPV_2223,SPV_0716,SPV_2093,SPV_2070,SPV_2071	2.42E-02	0.02163484	1.00E+00	2.61E-01	0.07182784	1.00E+00	2.85E-01	5.20E-01	Neutral	NE-NE
29.95901075	6.25E-01	0.2226674	1.00E+00	1.00E+00	sgRNA594	sgRNA595	SPV_1566,trxA	aqpZ	SPV_1566,trxA | aqpZ	2.06E-01	0.02767662	1.00E+00	3.28E-01	0.057918	1.00E+00	5.34E-01	9.12E-02	Neutral	NE-NE
43.58147893	1.53E-01	0.2657017	1.00E+00	1.00E+00	sgRNA594	sgRNA596	SPV_1566,trxA	SPV_1576	SPV_1566,trxA | SPV_1576	2.06E-01	0.02767662	1.00E+00	1.02E-01	0.02371428	1.00E+00	3.07E-01	-1.54E-01	Neutral	NE-NE
15.72253314	4.14E-02	0.320795	1.00E+00	1.00E+00	sgRNA594	sgRNA597	SPV_1566,trxA	hicA	SPV_1566,trxA | hicA	2.06E-01	0.02767662	1.00E+00	1.34E-01	0.02493608	1.00E+00	3.40E-01	-2.99E-01	Neutral	NE-NE
30.7997259	8.15E-01	0.2766718	1.00E+00	1.00E+00	sgRNA594	sgRNA598	SPV_1566,trxA	SPV_1578,SPV_1579	SPV_1566,trxA | SPV_1578,SPV_1579	2.06E-01	0.02767662	1.00E+00	1.98E-01	0.0367083	1.00E+00	4.04E-01	4.11E-01	Neutral	NE-NE
26.26765669	5.58E-01	0.3062366	1.00E+00	1.00E+00	sgRNA594	sgRNA599	SPV_1566,trxA	SPV_1580,ssrS,tRNA-Lys-1	SPV_1566,trxA | SPV_1580,ssrS,tRNA-Lys-1	2.06E-01	0.02767662	1.00E+00	2.23E-01	0.02863887	1.00E+00	4.28E-01	1.30E-01	Neutral	NE-NE
23.34738285	1.70E-01	0.2443381	1.00E+00	1.00E+00	sgRNA594	sgRNA600	SPV_1566,trxA	ssrS,tRNA-Lys-1	SPV_1566,trxA | ssrS,tRNA-Lys-1	2.06E-01	0.02767662	1.00E+00	1.28E-01	0.04503618	1.00E+00	3.34E-01	-1.64E-01	Neutral	NE-NE
23.23159485	6.06E-01	0.2848884	1.00E+00	1.00E+00	sgRNA594	sgRNA601	SPV_1566,trxA	sacA,SPV_1583,SPV_1584,SPV_1585	SPV_1566,trxA | sacA,SPV_1583,SPV_1584,SPV_1585	2.06E-01	0.02767662	1.00E+00	2.26E-01	0.03676868	1.00E+00	4.32E-01	1.75E-01	Neutral	NE-NE
20.86251232	2.09E-01	0.3143116	1.00E+00	1.00E+00	sgRNA594	sgRNA602	SPV_1566,trxA	SPV_1586	SPV_1566,trxA | SPV_1586	2.06E-01	0.02767662	1.00E+00	1.25E-01	0.02651685	1.00E+00	3.31E-01	-1.23E-01	Neutral	NE-NE
36.56613755	4.13E-01	0.2906731	1.00E+00	1.00E+00	sgRNA594	sgRNA603	SPV_1566,trxA	SPV_2393,SPV_1588,SPV_1589,gls24,SPV_1591	SPV_1566,trxA | SPV_2393,SPV_1588,SPV_1589,gls24,SPV_1591	2.06E-01	0.02767662	1.00E+00	1.79E-01	0.02464201	1.00E+00	3.85E-01	2.78E-02	Neutral	NE-NE
32.40353427	4.96E-01	0.2447416	1.00E+00	1.00E+00	sgRNA594	sgRNA604	SPV_1566,trxA	SPV_1592	SPV_1566,trxA | SPV_1592	2.06E-01	0.02767662	1.00E+00	2.74E-01	0.07166675	1.00E+00	4.80E-01	1.68E-02	Neutral	NE-NE
39.11350335	6.84E-01	0.2718455	1.00E+00	1.00E+00	sgRNA594	sgRNA605	SPV_1566,trxA	cclA	SPV_1566,trxA | cclA	2.06E-01	0.02767662	1.00E+00	1.83E-01	0.02581389	1.00E+00	3.89E-01	2.95E-01	Neutral	NE-NE
13.41805624	-1.98E+00	0.4389996	9.77E-03	2.08E-02	sgRNA594	sgRNA606	SPV_1566,trxA	SPV_1594,SPV_1595	SPV_1566,trxA | SPV_1594,SPV_1595	2.06E-01	0.02767662	1.00E+00	-2.22E+00	0.19023326	1.01E-10	-2.02E+00	3.52E-02	Neutral	NE-E
23.59612258	3.73E-01	0.3036457	1.00E+00	1.00E+00	sgRNA594	sgRNA607	SPV_1566,trxA	trpA,trpB,trpF,trpC,trpD,trpG,trpE	SPV_1566,trxA | trpA,trpB,trpF,trpC,trpD,trpG,trpE	2.06E-01	0.02767662	1.00E+00	2.26E-01	0.01990825	1.00E+00	4.32E-01	-5.93E-02	Neutral	NE-NE
28.43955836	6.15E-01	0.2849035	1.00E+00	1.00E+00	sgRNA594	sgRNA608	SPV_1566,trxA	SPV_1603	SPV_1566,trxA | SPV_1603	2.06E-01	0.02767662	1.00E+00	2.72E-01	0.03373624	1.00E+00	4.78E-01	1.37E-01	Neutral	NE-NE
25.02043646	9.88E-02	0.3286508	1.00E+00	1.00E+00	sgRNA594	sgRNA609	SPV_1566,trxA	mgtC,sfuB,SPV_1608,SPV_1609,SPV_1610	SPV_1566,trxA | mgtC,sfuB,SPV_1608,SPV_1609,SPV_1610	2.06E-01	0.02767662	1.00E+00	1.75E-01	0.0236806	1.00E+00	3.81E-01	-2.82E-01	Neutral	NE-NE
40.70980458	2.37E-01	0.2985635	1.00E+00	1.00E+00	sgRNA594	sgRNA610	SPV_1566,trxA	mgtC,sfuB,SPV_1608,SPV_1609,SPV_1610,galE-2,galT-1,phoU3,SPV_2396,pfbA	SPV_1566,trxA | mgtC,sfuB,SPV_1608,SPV_1609,SPV_1610,galE-2,galT-1,phoU3,SPV_2396,pfbA	2.06E-01	0.02767662	1.00E+00	1.88E-01	0.01892694	1.00E+00	3.94E-01	-1.57E-01	Neutral	NE-NE
32.91701071	-4.30E+00	0.7323242	1.18E-07	3.16E-07	sgRNA594	sgRNA611	SPV_1566,trxA	aatB,SPV_1620	SPV_1566,trxA | aatB,SPV_1620	2.06E-01	0.02767662	1.00E+00	-5.85E+00	0.67620122	2.84E-18	-5.64E+00	1.34E+00	Neutral	NE-E
35.72803667	1.68E-01	0.2435237	1.00E+00	1.00E+00	sgRNA594	sgRNA612	SPV_1566,trxA	SPV_2397,SPV_2398,SPV_1625	SPV_1566,trxA | SPV_2397,SPV_2398,SPV_1625	2.06E-01	0.02767662	1.00E+00	3.75E-02	0.02297059	1.00E+00	2.43E-01	-7.58E-02	Neutral	NE-NE
42.25420098	4.67E-01	0.2312562	1.00E+00	1.00E+00	sgRNA594	sgRNA613	SPV_1566,trxA	exoA	SPV_1566,trxA | exoA	2.06E-01	0.02767662	1.00E+00	-1.26E-01	0.03363811	1.00E+00	7.98E-02	3.87E-01	Neutral	NE-NE
34.81373112	4.19E-01	0.3767692	1.00E+00	1.00E+00	sgRNA594	sgRNA614	SPV_1566,trxA	xpt,pbuX	SPV_1566,trxA | xpt,pbuX	2.06E-01	0.02767662	1.00E+00	1.75E-01	0.0243403	1.00E+00	3.81E-01	3.83E-02	Neutral	NE-NE
18.90338786	1.18E+00	0.4102414	4.63E-01	9.11E-01	sgRNA594	sgRNA615	SPV_1566,trxA	dpnD,dpnC	SPV_1566,trxA | dpnD,dpnC	2.06E-01	0.02767662	1.00E+00	1.27E-01	0.03108656	1.00E+00	3.33E-01	8.51E-01	Neutral	NE-NE
38.873738	4.54E-01	0.2697302	1.00E+00	1.00E+00	sgRNA594	sgRNA616	SPV_1566,trxA	paaI	SPV_1566,trxA | paaI	2.06E-01	0.02767662	1.00E+00	1.24E-01	0.02137629	1.00E+00	3.30E-01	1.25E-01	Neutral	NE-NE
44.81499301	2.41E-01	0.2486409	1.00E+00	1.00E+00	sgRNA594	sgRNA617	SPV_1566,trxA	galR	SPV_1566,trxA | galR	2.06E-01	0.02767662	1.00E+00	-1.15E-02	0.04624036	1.00E+00	1.94E-01	4.69E-02	Neutral	NE-NE
36.96808285	7.52E-01	0.2077169	1.00E+00	1.00E+00	sgRNA594	sgRNA618	SPV_1566,trxA	adhB,nmlR	SPV_1566,trxA | adhB,nmlR	2.06E-01	0.02767662	1.00E+00	1.25E-01	0.03119506	1.00E+00	3.31E-01	4.21E-01	Neutral	NE-NE
18.71219553	1.08E+00	0.3703095	6.48E-01	1.00E+00	sgRNA594	sgRNA619	SPV_1566,trxA	adhB,nmlR,czcD	SPV_1566,trxA | adhB,nmlR,czcD	2.06E-01	0.02767662	1.00E+00	1.05E-01	0.02958999	1.00E+00	3.10E-01	7.66E-01	Neutral	NE-NE
23.99068303	3.78E-01	0.390167	1.00E+00	1.00E+00	sgRNA594	sgRNA620	SPV_1566,trxA	proWX,proV,SPV_1644,SPV_1645	SPV_1566,trxA | proWX,proV,SPV_1644,SPV_1645	2.06E-01	0.02767662	1.00E+00	2.33E-01	0.02314492	1.00E+00	4.39E-01	-6.06E-02	Neutral	NE-NE
11.49746939	2.04E-01	0.3414868	1.00E+00	1.00E+00	sgRNA594	sgRNA621	SPV_1566,trxA	SPV_1646,pepA	SPV_1566,trxA | SPV_1646,pepA	2.06E-01	0.02767662	1.00E+00	2.02E-01	0.03078176	1.00E+00	4.08E-01	-2.04E-01	Neutral	NE-NE
28.82493024	4.33E-01	0.3304385	1.00E+00	1.00E+00	sgRNA594	sgRNA622	SPV_1566,trxA	piuB,piuC,piuD,piuA	SPV_1566,trxA | piuB,piuC,piuD,piuA	2.06E-01	0.02767662	1.00E+00	1.73E-01	0.02009757	1.00E+00	3.79E-01	5.40E-02	Neutral	NE-NE
9.93315144	-4.29E+00	0.7275181	1.08E-06	2.73E-06	sgRNA594	sgRNA623	SPV_1566,trxA	SPV_1658,SPV_1659,rdgB,murI	SPV_1566,trxA | SPV_1658,SPV_1659,rdgB,murI	2.06E-01	0.02767662	1.00E+00	-5.06E+00	0.47388864	2.62E-21	-4.85E+00	5.64E-01	Neutral	NE-E
13.34493608	-9.69E-01	0.3345558	9.00E-01	1.00E+00	sgRNA594	sgRNA624	SPV_1566,trxA	SPV_1662	SPV_1566,trxA | SPV_1662	2.06E-01	0.02767662	1.00E+00	-1.43E+00	0.05987543	2.74E-12	-1.22E+00	2.52E-01	Neutral	NE-E
63.02386585	4.46E-01	0.2139864	1.00E+00	1.00E+00	sgRNA594	sgRNA625	SPV_1566,trxA	treC	SPV_1566,trxA | treC	2.06E-01	0.02767662	1.00E+00	2.16E-01	0.03675707	1.00E+00	4.21E-01	2.41E-02	Neutral	NE-NE
41.5520984	7.79E-01	0.2153232	1.00E+00	1.00E+00	sgRNA594	sgRNA626	SPV_1566,trxA	treR	SPV_1566,trxA | treR	2.06E-01	0.02767662	1.00E+00	1.78E-01	0.02342773	1.00E+00	3.84E-01	3.94E-01	Neutral	NE-NE
25.38666212	-2.63E+00	0.3508075	7.96E-07	2.02E-06	sgRNA594	sgRNA627	SPV_1566,trxA	amiA	SPV_1566,trxA | amiA	2.06E-01	0.02767662	1.00E+00	-3.21E+00	0.27192892	2.51E-17	-3.01E+00	3.75E-01	Neutral	NE-E
14.17662891	8.06E-01	0.3291162	1.00E+00	1.00E+00	sgRNA594	sgRNA628	SPV_1566,trxA	tacL	SPV_1566,trxA | tacL	2.06E-01	0.02767662	1.00E+00	-1.91E-01	0.03923835	1.00E+00	1.46E-02	7.91E-01	Neutral	NE-NE
42.70554074	-8.42E-01	0.2295482	1.00E+00	1.00E+00	sgRNA594	sgRNA629	SPV_1566,trxA	msmR,birA	SPV_1566,trxA | msmR,birA	2.06E-01	0.02767662	1.00E+00	-7.51E-01	0.14915392	1.00E+00	-5.45E-01	-2.97E-01	Neutral	NE-NE
49.5263879	2.00E-01	0.2117383	1.00E+00	1.00E+00	sgRNA594	sgRNA630	SPV_1566,trxA	rumA-2	SPV_1566,trxA | rumA-2	2.06E-01	0.02767662	1.00E+00	1.57E-01	0.03332804	1.00E+00	3.63E-01	-1.63E-01	Neutral	NE-NE
10.03464969	3.80E-01	0.4898997	1.00E+00	1.00E+00	sgRNA594	sgRNA631	SPV_1566,trxA	recX	SPV_1566,trxA | recX	2.06E-01	0.02767662	1.00E+00	1.54E-01	0.02670856	1.00E+00	3.60E-01	2.03E-02	Neutral	NE-NE
22.0260979	-4.49E-01	0.2883506	1.00E+00	1.00E+00	sgRNA594	sgRNA632	SPV_1566,trxA	SPV_1706	SPV_1566,trxA | SPV_1706	2.06E-01	0.02767662	1.00E+00	-4.32E-01	0.08388929	1.00E+00	-2.26E-01	-2.23E-01	Neutral	NE-NE
17.02127923	-2.35E+00	0.4295035	5.41E-04	1.21E-03	sgRNA594	sgRNA633	SPV_1566,trxA	groEL,groES	SPV_1566,trxA | groEL,groES	2.06E-01	0.02767662	1.00E+00	-2.32E+00	0.20254712	4.87E-11	-2.11E+00	-2.34E-01	Neutral	NE-E
38.80222759	6.62E-01	0.2318339	1.00E+00	1.00E+00	sgRNA594	sgRNA634	SPV_1566,trxA	ssbB	SPV_1566,trxA | ssbB	2.06E-01	0.02767662	1.00E+00	1.63E-01	0.02763633	1.00E+00	3.69E-01	2.93E-01	Neutral	NE-NE
36.71906253	2.95E-01	0.2359628	1.00E+00	1.00E+00	sgRNA594	sgRNA635	SPV_1566,trxA	SPV_1715	SPV_1566,trxA | SPV_1715	2.06E-01	0.02767662	1.00E+00	1.12E-01	0.02723097	1.00E+00	3.18E-01	-2.25E-02	Neutral	NE-NE
19.536255	9.08E-01	0.2926632	1.00E+00	1.00E+00	sgRNA594	sgRNA636	SPV_1566,trxA	SPV_1716,SPV_1717,SPV_1718	SPV_1566,trxA | SPV_1716,SPV_1717,SPV_1718	2.06E-01	0.02767662	1.00E+00	2.02E-01	0.01831565	1.00E+00	4.08E-01	5.00E-01	Neutral	NE-NE
44.1481354	6.55E-01	0.2281166	1.00E+00	1.00E+00	sgRNA594	sgRNA637	SPV_1566,trxA	SPV_1719,SPV_1720	SPV_1566,trxA | SPV_1719,SPV_1720	2.06E-01	0.02767662	1.00E+00	3.35E-01	0.01587479	1.00E+00	5.41E-01	1.14E-01	Neutral	NE-NE
62.15289508	-2.25E-01	0.2172672	1.00E+00	1.00E+00	sgRNA594	sgRNA638	SPV_1566,trxA	yeeN	SPV_1566,trxA | yeeN	2.06E-01	0.02767662	1.00E+00	-2.41E-01	0.03926773	1.00E+00	-3.54E-02	-1.90E-01	Neutral	NE-NE
42.64098712	6.80E-01	0.221764	1.00E+00	1.00E+00	sgRNA594	sgRNA639	SPV_1566,trxA	ply,SPV_1727,SPV_1728,SPV_1729	SPV_1566,trxA | ply,SPV_1727,SPV_1728,SPV_1729	2.06E-01	0.02767662	1.00E+00	1.66E-01	0.02438538	1.00E+00	3.72E-01	3.08E-01	Neutral	NE-NE
28.88741101	-2.97E-01	0.2470392	1.00E+00	1.00E+00	sgRNA594	sgRNA640	SPV_1566,trxA	lytA	SPV_1566,trxA | lytA	2.06E-01	0.02767662	1.00E+00	-6.36E-01	0.13755353	1.00E+00	-4.30E-01	1.33E-01	Neutral	NE-NE
26.51605092	-5.96E-02	0.2939194	1.00E+00	1.00E+00	sgRNA594	sgRNA641	SPV_1566,trxA	lytA,dinF	SPV_1566,trxA | lytA,dinF	2.06E-01	0.02767662	1.00E+00	8.91E-02	0.03153736	1.00E+00	2.95E-01	-3.55E-01	Neutral	NE-NE
18.89702196	7.70E-01	0.3162702	1.00E+00	1.00E+00	sgRNA594	sgRNA642	SPV_1566,trxA	lytA,dinF,recA	SPV_1566,trxA | lytA,dinF,recA	2.06E-01	0.02767662	1.00E+00	-2.20E-01	0.04051878	1.00E+00	-1.42E-02	7.84E-01	Neutral	NE-NE
21.10424428	7.68E-01	0.3299623	1.00E+00	1.00E+00	sgRNA594	sgRNA643	SPV_1566,trxA	lytA,dinF,recA,cinA	SPV_1566,trxA | lytA,dinF,recA,cinA	2.06E-01	0.02767662	1.00E+00	2.21E-01	0.02880087	1.00E+00	4.27E-01	3.41E-01	Neutral	NE-NE
11.54327962	-3.70E+00	0.5372981	1.24E-07	3.31E-07	sgRNA594	sgRNA644	SPV_1566,trxA	lytR,SPV_1742,tsaE	SPV_1566,trxA | lytR,SPV_1742,tsaE	2.06E-01	0.02767662	1.00E+00	-3.59E+00	0.14316017	1.02E-73	-3.39E+00	-3.12E-01	Neutral	NE-E
21.53441537	2.60E-01	0.3255626	1.00E+00	1.00E+00	sgRNA594	sgRNA645	SPV_1566,trxA	lytR,SPV_1742,tsaE,comM	SPV_1566,trxA | lytR,SPV_1742,tsaE,comM	2.06E-01	0.02767662	1.00E+00	1.62E-01	0.0236835	1.00E+00	3.67E-01	-1.08E-01	Neutral	NE-NE
19.37883793	2.18E-01	0.3286373	1.00E+00	1.00E+00	sgRNA594	sgRNA646	SPV_1566,trxA	plcR	SPV_1566,trxA | plcR	2.06E-01	0.02767662	1.00E+00	1.06E-01	0.02397777	1.00E+00	3.12E-01	-9.38E-02	Neutral	NE-NE
16.70947004	2.60E-01	0.3001715	1.00E+00	1.00E+00	sgRNA594	sgRNA647	SPV_1566,trxA	SPV_1746,pneA1,pneA2,lanM,wrbA,SPV_1751,clyB,SPV_1753,SPV_1754,SPV_1755,SPV_2420	SPV_1566,trxA | SPV_1746,pneA1,pneA2,lanM,wrbA,SPV_1751,clyB,SPV_1753,SPV_1754,SPV_1755,SPV_2420	2.06E-01	0.02767662	1.00E+00	1.84E-01	0.02350623	1.00E+00	3.90E-01	-1.30E-01	Neutral	NE-NE
25.36137304	3.62E-01	0.3466106	1.00E+00	1.00E+00	sgRNA594	sgRNA648	SPV_1566,trxA	ndk	SPV_1566,trxA | ndk	2.06E-01	0.02767662	1.00E+00	2.20E-01	0.03206712	1.00E+00	4.26E-01	-6.36E-02	Neutral	NE-NE
11.19578584	-9.33E+00	2.8821031	4.42E-12	2.13E-11	sgRNA594	sgRNA649	SPV_1566,trxA	srf-23	SPV_1566,trxA | srf-23	2.06E-01	0.02767662	1.00E+00	-8.48E+00	0.2850528	4.04E-152	-8.28E+00	-1.05E+00	Neutral	NE-E
8.1520913	-8.61E+00	2.7940492	1.69E-10	6.11E-10	sgRNA594	sgRNA650	SPV_1566,trxA	tRNA-Cys-1	SPV_1566,trxA | tRNA-Cys-1	2.06E-01	0.02767662	1.00E+00	-8.26E+00	0.30628043	2.35E-124	-8.06E+00	-5.55E-01	Neutral	NE-E
29.47623768	2.25E-01	0.234078	1.00E+00	1.00E+00	sgRNA594	sgRNA651	SPV_1566,trxA	hlyX	SPV_1566,trxA | hlyX	2.06E-01	0.02767662	1.00E+00	1.18E-01	0.02062602	1.00E+00	3.24E-01	-9.94E-02	Neutral	NE-NE
24.98895854	1.01E-01	0.3221423	1.00E+00	1.00E+00	sgRNA594	sgRNA652	SPV_1566,trxA	SPV_2422	SPV_1566,trxA | SPV_2422	2.06E-01	0.02767662	1.00E+00	-3.49E-02	0.02072812	1.00E+00	1.71E-01	-7.01E-02	Neutral	NE-NE
25.57228736	-1.12E+00	0.2480869	5.16E-01	1.00E+00	sgRNA594	sgRNA653	SPV_1566,trxA	SPV_1765,coaD,SPV_1767	SPV_1566,trxA | SPV_1765,coaD,SPV_1767	2.06E-01	0.02767662	1.00E+00	-1.16E+00	0.18119699	1.00E+00	-9.52E-01	-1.68E-01	Neutral	NE-NE
12.36844934	4.40E-01	0.3552393	1.00E+00	1.00E+00	sgRNA594	sgRNA654	SPV_1566,trxA	asnA	SPV_1566,trxA | asnA	2.06E-01	0.02767662	1.00E+00	2.08E-01	0.02991585	1.00E+00	4.14E-01	2.61E-02	Neutral	NE-NE
5.65709593	6.75E-01	0.6114614	1.00E+00	1.00E+00	sgRNA594	sgRNA655	SPV_1566,trxA	SPV_1769	SPV_1566,trxA | SPV_1769	2.06E-01	0.02767662	1.00E+00	1.49E-01	0.04085052	1.00E+00	3.55E-01	3.21E-01	Neutral	NE-NE
24.91317466	3.94E-01	0.2797932	1.00E+00	1.00E+00	sgRNA594	sgRNA656	SPV_1566,trxA	yjfA	SPV_1566,trxA | yjfA	2.06E-01	0.02767662	1.00E+00	1.57E-01	0.02155828	1.00E+00	3.63E-01	3.04E-02	Neutral	NE-NE
28.13415016	5.03E-02	0.2535487	1.00E+00	1.00E+00	sgRNA594	sgRNA657	SPV_1566,trxA	acyP	SPV_1566,trxA | acyP	2.06E-01	0.02767662	1.00E+00	1.23E-01	0.01891433	1.00E+00	3.29E-01	-2.78E-01	Neutral	NE-NE
17.53305635	-2.85E+00	0.4184389	2.06E-06	5.10E-06	sgRNA594	sgRNA658	SPV_1566,trxA	yidC1	SPV_1566,trxA | yidC1	2.06E-01	0.02767662	1.00E+00	-2.88E+00	0.30951776	2.10E-10	-2.67E+00	-1.77E-01	Neutral	NE-E
15.79399508	5.28E-01	0.3533695	1.00E+00	1.00E+00	sgRNA594	sgRNA659	SPV_1566,trxA	pflA	SPV_1566,trxA | pflA	2.06E-01	0.02767662	1.00E+00	2.34E-01	0.02805237	1.00E+00	4.40E-01	8.79E-02	Neutral	NE-NE
25.98130596	-4.59E-01	0.2590044	1.00E+00	1.00E+00	sgRNA594	sgRNA660	SPV_1566,trxA	purR	SPV_1566,trxA | purR	2.06E-01	0.02767662	1.00E+00	-3.99E-01	0.06852913	1.00E+00	-1.93E-01	-2.66E-01	Neutral	NE-NE
30.23357643	6.46E-01	0.2698223	1.00E+00	1.00E+00	sgRNA594	sgRNA661	SPV_1566,trxA	yhaM,rmuC	SPV_1566,trxA | yhaM,rmuC	2.06E-01	0.02767662	1.00E+00	1.32E-02	0.03891578	1.00E+00	2.19E-01	4.27E-01	Neutral	NE-NE
10.08490963	-5.94E+00	1.0067029	1.27E-08	3.67E-08	sgRNA594	sgRNA662	SPV_1566,trxA	SPV_1779,rpe,rsgA,ksgA	SPV_1566,trxA | SPV_1779,rpe,rsgA,ksgA	2.06E-01	0.02767662	1.00E+00	-4.44E+00	0.25638081	3.39E-43	-4.24E+00	-1.71E+00	Negative	NE-E
33.62578681	5.78E-01	0.2215837	1.00E+00	1.00E+00	sgRNA594	sgRNA663	SPV_1566,trxA	SPV_1783,SPV_1784,SPV_1785	SPV_1566,trxA | SPV_1783,SPV_1784,SPV_1785	2.06E-01	0.02767662	1.00E+00	1.76E-01	0.02351193	1.00E+00	3.82E-01	1.95E-01	Neutral	NE-NE
23.50580307	-2.13E+00	0.4434897	2.71E-03	5.89E-03	sgRNA594	sgRNA664	SPV_1566,trxA	rnmV,tatD	SPV_1566,trxA | rnmV,tatD	2.06E-01	0.02767662	1.00E+00	-2.46E+00	0.21343472	3.60E-12	-2.25E+00	1.19E-01	Neutral	NE-E
25.1063866	-5.64E+00	0.5493294	2.25E-17	7.65E-16	sgRNA594	sgRNA665	SPV_1566,trxA	rpmH	SPV_1566,trxA | rpmH	2.06E-01	0.02767662	1.00E+00	-5.78E+00	0.17460576	7.87E-165	-5.58E+00	-5.87E-02	Neutral	NE-E
22.022785	-1.04E+01	2.9880373	2.70E-17	8.82E-16	sgRNA594	sgRNA666	SPV_1566,trxA	SPV_1791	SPV_1566,trxA | SPV_1791	2.06E-01	0.02767662	1.00E+00	-9.65E+00	0.38251614	1.21E-112	-9.44E+00	-9.82E-01	Neutral	NE-E
39.45696949	5.11E-01	0.2597188	1.00E+00	1.00E+00	sgRNA594	sgRNA667	SPV_1566,trxA	SPV_1792	SPV_1566,trxA | SPV_1792	2.06E-01	0.02767662	1.00E+00	1.81E-01	0.0231639	1.00E+00	3.87E-01	1.24E-01	Neutral	NE-NE
53.55715512	4.20E-01	0.217503	1.00E+00	1.00E+00	sgRNA594	sgRNA668	SPV_1566,trxA	SPV_1793	SPV_1566,trxA | SPV_1793	2.06E-01	0.02767662	1.00E+00	1.93E-01	0.02839123	1.00E+00	3.99E-01	2.16E-02	Neutral	NE-NE
51.85757644	3.84E-01	0.2122266	1.00E+00	1.00E+00	sgRNA594	sgRNA669	SPV_1566,trxA	SPV_1794	SPV_1566,trxA | SPV_1794	2.06E-01	0.02767662	1.00E+00	1.49E-01	0.02580404	1.00E+00	3.55E-01	2.90E-02	Neutral	NE-NE
36.27106102	-1.43E-01	0.2065559	1.00E+00	1.00E+00	sgRNA594	sgRNA670	SPV_1566,trxA	SPV_1796	SPV_1566,trxA | SPV_1796	2.06E-01	0.02767662	1.00E+00	2.80E-02	0.03245178	1.00E+00	2.34E-01	-3.77E-01	Neutral	NE-NE
16.40211679	-5.70E-01	0.3571935	1.00E+00	1.00E+00	sgRNA594	sgRNA671	SPV_1566,trxA	ccpA	SPV_1566,trxA | ccpA	2.06E-01	0.02767662	1.00E+00	-1.17E+00	0.06976276	5.05E-02	-9.60E-01	3.90E-01	Neutral	NE-NE
11.25555261	2.55E-01	0.3688444	1.00E+00	1.00E+00	sgRNA594	sgRNA672	SPV_1566,trxA	SPV_1798,SPV_1799,SPV_1800,SPV_1801,SPV_1802,SPV_1803	SPV_1566,trxA | SPV_1798,SPV_1799,SPV_1800,SPV_1801,SPV_1802,SPV_1803	2.06E-01	0.02767662	1.00E+00	1.91E-01	0.02710252	1.00E+00	3.97E-01	-1.42E-01	Neutral	NE-NE
16.57622707	-7.67E+00	1.3029512	1.71E-13	1.18E-12	sgRNA594	sgRNA673	SPV_1566,trxA	rpmG2	SPV_1566,trxA | rpmG2	2.06E-01	0.02767662	1.00E+00	-8.15E+00	0.37088297	7.99E-85	-7.94E+00	2.78E-01	Neutral	NE-E
66.56081528	3.97E-01	0.1668223	1.00E+00	1.00E+00	sgRNA594	sgRNA674	SPV_1566,trxA	pbp2a	SPV_1566,trxA | pbp2a	2.06E-01	0.02767662	1.00E+00	2.83E-02	0.02096071	1.00E+00	2.34E-01	1.62E-01	Neutral	NE-NE
38.11227448	3.65E-01	0.2010616	1.00E+00	1.00E+00	sgRNA594	sgRNA675	SPV_1566,trxA	rluD2	SPV_1566,trxA | rluD2	2.06E-01	0.02767662	1.00E+00	1.66E-01	0.02334654	1.00E+00	3.71E-01	-6.48E-03	Neutral	NE-NE
16.56121185	-6.36E+00	0.8636656	3.48E-11	1.40E-10	sgRNA594	sgRNA676	SPV_1566,trxA	gap	SPV_1566,trxA | gap	2.06E-01	0.02767662	1.00E+00	-6.88E+00	0.44341471	1.24E-45	-6.67E+00	3.18E-01	Neutral	NE-E
18.474012	4.11E-01	0.2888359	1.00E+00	1.00E+00	sgRNA594	sgRNA677	SPV_1566,trxA	SPV_1824	SPV_1566,trxA | SPV_1824	2.06E-01	0.02767662	1.00E+00	1.81E-01	0.01701933	1.00E+00	3.87E-01	2.39E-02	Neutral	NE-NE
28.39353726	8.73E-01	0.2485829	1.00E+00	1.00E+00	sgRNA594	sgRNA678	SPV_1566,trxA	SPV_1827,SPV_2426	SPV_1566,trxA | SPV_1827,SPV_2426	2.06E-01	0.02767662	1.00E+00	1.58E-01	0.02905743	1.00E+00	3.64E-01	5.09E-01	Neutral	NE-NE
12.18551634	1.28E-01	0.3886736	1.00E+00	1.00E+00	sgRNA594	sgRNA679	SPV_1566,trxA	bguR	SPV_1566,trxA | bguR	2.06E-01	0.02767662	1.00E+00	-1.85E-01	0.0354112	1.00E+00	2.09E-02	1.07E-01	Neutral	NE-NE
33.14551353	4.00E-01	0.2263014	1.00E+00	1.00E+00	sgRNA594	sgRNA680	SPV_1566,trxA	bguA,bguD,bguB,bguC	SPV_1566,trxA | bguA,bguD,bguB,bguC	2.06E-01	0.02767662	1.00E+00	3.03E-01	0.03119916	1.00E+00	5.09E-01	-1.09E-01	Neutral	NE-NE
31.23270519	1.34E-01	0.2150718	1.00E+00	1.00E+00	sgRNA594	sgRNA681	SPV_1566,trxA	adhE	SPV_1566,trxA | adhE	2.06E-01	0.02767662	1.00E+00	-9.88E-02	0.05470131	1.00E+00	1.07E-01	2.67E-02	Neutral	NE-NE
26.77333266	1.72E-01	0.2529816	1.00E+00	1.00E+00	sgRNA594	sgRNA682	SPV_1566,trxA	yajC	SPV_1566,trxA | yajC	2.06E-01	0.02767662	1.00E+00	7.85E-02	0.05859933	1.00E+00	2.84E-01	-1.12E-01	Neutral	NE-NE
21.58113807	-3.05E+00	0.459108	1.60E-06	3.98E-06	sgRNA594	sgRNA683	SPV_1566,trxA	yajC,ulaH	SPV_1566,trxA | yajC,ulaH	2.06E-01	0.02767662	1.00E+00	-2.73E+00	0.24614196	4.68E-13	-2.52E+00	-5.24E-01	Neutral	NE-E
25.16925472	2.92E-01	0.260692	1.00E+00	1.00E+00	sgRNA594	sgRNA684	SPV_1566,trxA	ulaG,ulaR	SPV_1566,trxA | ulaG,ulaR	2.06E-01	0.02767662	1.00E+00	2.39E-01	0.02279969	1.00E+00	4.44E-01	-1.52E-01	Neutral	NE-NE
23.10586823	-6.82E+00	0.8524236	6.18E-13	3.66E-12	sgRNA594	sgRNA685	SPV_1566,trxA	rnpA	SPV_1566,trxA | rnpA	2.06E-01	0.02767662	1.00E+00	-6.94E+00	0.29166198	3.29E-94	-6.73E+00	-8.74E-02	Neutral	NE-E
41.07720361	-5.63E-01	0.2093962	1.00E+00	1.00E+00	sgRNA594	sgRNA686	SPV_1566,trxA	ackA	SPV_1566,trxA | ackA	2.06E-01	0.02767662	1.00E+00	-7.06E-01	0.03111832	1.00E+00	-5.00E-01	-6.36E-02	Neutral	NE-NE
73.25899945	1.19E-01	0.2134649	1.00E+00	1.00E+00	sgRNA594	sgRNA687	SPV_1566,trxA	SPV_1854	SPV_1566,trxA | SPV_1854	2.06E-01	0.02767662	1.00E+00	6.64E-02	0.03633028	1.00E+00	2.72E-01	-1.53E-01	Neutral	NE-NE
48.13672149	5.87E-01	0.2217039	1.00E+00	1.00E+00	sgRNA594	sgRNA688	SPV_1566,trxA	SPV_2427,comGG,comGF,comGE,comGD,comGC,comGB,comGA	SPV_1566,trxA | SPV_2427,comGG,comGF,comGE,comGD,comGC,comGB,comGA	2.06E-01	0.02767662	1.00E+00	2.23E-01	0.03926498	1.00E+00	4.29E-01	1.58E-01	Neutral	NE-NE
39.25939184	4.58E-01	0.215525	1.00E+00	1.00E+00	sgRNA594	sgRNA689	SPV_1566,trxA	SPV_1864	SPV_1566,trxA | SPV_1864	2.06E-01	0.02767662	1.00E+00	1.26E-01	0.02377853	1.00E+00	3.32E-01	1.26E-01	Neutral	NE-NE
28.4585149	9.10E-01	0.2506974	1.00E+00	1.00E+00	sgRNA594	sgRNA690	SPV_1566,trxA	adh	SPV_1566,trxA | adh	2.06E-01	0.02767662	1.00E+00	2.08E-01	0.01924985	1.00E+00	4.13E-01	4.97E-01	Neutral	NE-NE
65.82674042	5.78E-01	0.1757902	1.00E+00	1.00E+00	sgRNA594	sgRNA691	SPV_1566,trxA	nagA	SPV_1566,trxA | nagA	2.06E-01	0.02767662	1.00E+00	1.70E-01	0.03102309	1.00E+00	3.75E-01	2.02E-01	Neutral	NE-NE
18.93130197	5.27E-01	0.2915559	1.00E+00	1.00E+00	sgRNA594	sgRNA692	SPV_1566,trxA	adr	SPV_1566,trxA | adr	2.06E-01	0.02767662	1.00E+00	1.66E-01	0.02318287	1.00E+00	3.72E-01	1.55E-01	Neutral	NE-NE
17.27796305	6.05E-02	0.3595831	1.00E+00	1.00E+00	sgRNA594	sgRNA693	SPV_1566,trxA	SPV_1869	SPV_1566,trxA | SPV_1869	2.06E-01	0.02767662	1.00E+00	2.02E-01	0.05078712	1.00E+00	4.07E-01	-3.47E-01	Neutral	NE-NE
23.10113982	9.32E-01	0.3114814	1.00E+00	1.00E+00	sgRNA594	sgRNA694	SPV_1566,trxA	pcp2	SPV_1566,trxA | pcp2	2.06E-01	0.02767662	1.00E+00	2.03E-01	0.02500867	1.00E+00	4.08E-01	5.23E-01	Neutral	NE-NE
38.99307749	9.05E-01	0.2573819	1.00E+00	1.00E+00	sgRNA594	sgRNA695	SPV_1566,trxA	pcp2,SPV_1871,SPV_1872,SPV_2431	SPV_1566,trxA | pcp2,SPV_1871,SPV_1872,SPV_2431	2.06E-01	0.02767662	1.00E+00	1.35E-01	0.01733911	1.00E+00	3.41E-01	5.64E-01	Neutral	NE-NE
30.34156475	5.01E-01	0.2190636	1.00E+00	1.00E+00	sgRNA594	sgRNA696	SPV_1566,trxA	SPV_1874	SPV_1566,trxA | SPV_1874	2.06E-01	0.02767662	1.00E+00	3.03E-01	0.07044363	1.00E+00	5.09E-01	-8.62E-03	Neutral	NE-NE
12.2160352	-3.22E-01	0.3656188	1.00E+00	1.00E+00	sgRNA594	sgRNA697	SPV_1566,trxA	thrC	SPV_1566,trxA | thrC	2.06E-01	0.02767662	1.00E+00	-5.34E-01	0.06074293	1.00E+00	-3.28E-01	6.42E-03	Neutral	NE-NE
42.28718706	5.28E-01	0.2038169	1.00E+00	1.00E+00	sgRNA594	sgRNA698	SPV_1566,trxA	SPV_1878	SPV_1566,trxA | SPV_1878	2.06E-01	0.02767662	1.00E+00	2.56E-01	0.01782985	1.00E+00	4.61E-01	6.67E-02	Neutral	NE-NE
10.28475488	-3.17E+00	0.563708	2.61E-05	6.14E-05	sgRNA594	sgRNA699	SPV_1566,trxA	tRNA-Leu-6	SPV_1566,trxA | tRNA-Leu-6	2.06E-01	0.02767662	1.00E+00	-4.04E+00	0.39988518	1.02E-16	-3.83E+00	6.58E-01	Neutral	NE-E
13.17044449	-6.40E+00	1.0042685	4.25E-10	1.45E-09	sgRNA594	sgRNA700	SPV_1566,trxA	tRNA-Leu-6,tRNA-Gln-2,tRNA-His-1	SPV_1566,trxA | tRNA-Leu-6,tRNA-Gln-2,tRNA-His-1	2.06E-01	0.02767662	1.00E+00	-7.08E+00	0.32614661	3.93E-80	-6.88E+00	4.74E-01	Neutral	NE-E
16.12539179	-6.72E+00	1.0038781	4.26E-11	1.69E-10	sgRNA594	sgRNA701	SPV_1566,trxA	gltX	SPV_1566,trxA | gltX	2.06E-01	0.02767662	1.00E+00	-7.83E+00	0.33273148	3.07E-95	-7.63E+00	9.08E-01	Neutral	NE-E
17.58607272	-1.01E+01	2.9580973	3.05E-15	3.85E-14	sgRNA594	sgRNA702	SPV_1566,trxA	pgi	SPV_1566,trxA | pgi	2.06E-01	0.02767662	1.00E+00	-7.49E+00	0.22360273	6.24E-185	-7.29E+00	-2.78E+00	Neutral	NE-E
33.24505707	2.04E-01	0.218937	1.00E+00	1.00E+00	sgRNA594	sgRNA703	SPV_1566,trxA	SPV_1898,SPV_1899	SPV_1566,trxA | SPV_1898,SPV_1899	2.06E-01	0.02767662	1.00E+00	1.67E-01	0.01922177	1.00E+00	3.73E-01	-1.69E-01	Neutral	NE-NE
34.09206285	3.46E-01	0.2431935	1.00E+00	1.00E+00	sgRNA594	sgRNA704	SPV_1566,trxA	patA	SPV_1566,trxA | patA	2.06E-01	0.02767662	1.00E+00	1.90E-01	0.02758615	1.00E+00	3.96E-01	-5.03E-02	Neutral	NE-NE
15.9808448	-6.79E+00	0.9902924	1.35E-11	5.89E-11	sgRNA594	sgRNA705	SPV_1566,trxA	argR1	SPV_1566,trxA | argR1	2.06E-01	0.02767662	1.00E+00	-7.13E+00	0.38734763	3.92E-60	-6.92E+00	1.28E-01	Neutral	NE-E
17.27320205	-8.67E-02	0.2860048	1.00E+00	1.00E+00	sgRNA594	sgRNA706	SPV_1566,trxA	argS	SPV_1566,trxA | argS	2.06E-01	0.02767662	1.00E+00	-3.08E-01	0.07956621	1.00E+00	-1.03E-01	1.58E-02	Neutral	NE-NE
41.20047349	6.45E-01	0.2585277	1.00E+00	1.00E+00	sgRNA594	sgRNA707	SPV_1566,trxA	pnpR,pnpS	SPV_1566,trxA | pnpR,pnpS	2.06E-01	0.02767662	1.00E+00	1.96E-01	0.02120631	1.00E+00	4.02E-01	2.43E-01	Neutral	NE-NE
5.69342634	-3.15E+00	0.6962845	5.34E-04	1.19E-03	sgRNA594	sgRNA708	SPV_1566,trxA	gpsA,galU	SPV_1566,trxA | gpsA,galU	2.06E-01	0.02767662	1.00E+00	-3.41E+00	0.27933209	4.20E-19	-3.20E+00	5.60E-02	Neutral	NE-E
47.79022955	8.09E-01	0.2313474	1.00E+00	1.00E+00	sgRNA594	sgRNA709	SPV_1566,trxA	dapD	SPV_1566,trxA | dapD	2.06E-01	0.02767662	1.00E+00	1.73E-01	0.02975482	1.00E+00	3.79E-01	4.30E-01	Neutral	NE-NE
19.2618721	5.07E-01	0.421525	1.00E+00	1.00E+00	sgRNA594	sgRNA710	SPV_1566,trxA	srf-25	SPV_1566,trxA | srf-25	2.06E-01	0.02767662	1.00E+00	2.66E-01	0.03195841	1.00E+00	4.72E-01	3.52E-02	Neutral	NE-NE
44.25899033	6.47E-01	0.3236857	1.00E+00	1.00E+00	sgRNA594	sgRNA711	SPV_1566,trxA	SPV_1924	SPV_1566,trxA | SPV_1924	2.06E-01	0.02767662	1.00E+00	2.04E-01	0.01870193	1.00E+00	4.10E-01	2.37E-01	Neutral	NE-NE
32.45705339	3.34E-01	0.2440026	1.00E+00	1.00E+00	sgRNA594	sgRNA712	SPV_1566,trxA	pbp1b	SPV_1566,trxA | pbp1b	2.06E-01	0.02767662	1.00E+00	-2.77E-02	0.05560408	1.00E+00	1.78E-01	1.56E-01	Neutral	NE-NE
22.9563689	7.13E-01	0.2724079	1.00E+00	1.00E+00	sgRNA594	sgRNA713	SPV_1566,trxA	tyrS	SPV_1566,trxA | tyrS	2.06E-01	0.02767662	1.00E+00	4.51E-02	0.03901237	1.00E+00	2.51E-01	4.62E-01	Neutral	NE-NE
36.21863445	7.84E-01	0.2522478	1.00E+00	1.00E+00	sgRNA594	sgRNA714	SPV_1566,trxA	ctpC,SPV_1928	SPV_1566,trxA | ctpC,SPV_1928	2.06E-01	0.02767662	1.00E+00	2.15E-01	0.02049204	1.00E+00	4.21E-01	3.63E-01	Neutral	NE-NE
29.73827336	2.00E-01	0.2318469	1.00E+00	1.00E+00	sgRNA594	sgRNA715	SPV_1566,trxA	rrmA	SPV_1566,trxA | rrmA	2.06E-01	0.02767662	1.00E+00	1.60E-01	0.02595689	1.00E+00	3.66E-01	-1.66E-01	Neutral	NE-NE
30.19418076	6.98E-01	0.2792941	1.00E+00	1.00E+00	sgRNA594	sgRNA716	SPV_1566,trxA	malP,malQ	SPV_1566,trxA | malP,malQ	2.06E-01	0.02767662	1.00E+00	-3.50E-02	0.02466819	1.00E+00	1.71E-01	5.27E-01	Neutral	NE-NE
40.76957776	5.33E-01	0.2746583	1.00E+00	1.00E+00	sgRNA594	sgRNA717	SPV_1566,trxA	malX	SPV_1566,trxA | malX	2.06E-01	0.02767662	1.00E+00	2.56E-01	0.03509363	1.00E+00	4.62E-01	7.02E-02	Neutral	NE-NE
47.07563206	9.61E-02	0.2348046	1.00E+00	1.00E+00	sgRNA594	sgRNA718	SPV_1566,trxA	malA,malR	SPV_1566,trxA | malA,malR	2.06E-01	0.02767662	1.00E+00	-2.54E-01	0.06371722	1.00E+00	-4.79E-02	1.44E-01	Neutral	NE-NE
12.28746387	-9.32E+00	2.8662851	5.04E-13	3.05E-12	sgRNA594	sgRNA719	SPV_1566,trxA	SPV_1940,aspS	SPV_1566,trxA | SPV_1940,aspS	2.06E-01	0.02767662	1.00E+00	-8.29E+00	0.31207865	2.95E-121	-8.08E+00	-1.24E+00	Neutral	NE-E
27.01863439	2.90E-01	0.2896421	1.00E+00	1.00E+00	sgRNA594	sgRNA720	SPV_1566,trxA	SPV_1943	SPV_1566,trxA | SPV_1943	2.06E-01	0.02767662	1.00E+00	4.66E-02	0.02810343	1.00E+00	2.52E-01	3.80E-02	Neutral	NE-NE
31.88765349	6.50E-01	0.2333398	1.00E+00	1.00E+00	sgRNA594	sgRNA721	SPV_1566,trxA	SPV_1948	SPV_1566,trxA | SPV_1948	2.06E-01	0.02767662	1.00E+00	2.22E-01	0.01899114	1.00E+00	4.28E-01	2.23E-01	Neutral	NE-NE
10.70855961	-9.21E+00	2.855357	1.56E-12	8.35E-12	sgRNA594	sgRNA722	SPV_1566,trxA	hisS	SPV_1566,trxA | hisS	2.06E-01	0.02767662	1.00E+00	-7.22E+00	0.35433247	4.35E-73	-7.01E+00	-2.20E+00	Neutral	NE-E
38.15535533	3.16E-01	0.2549329	1.00E+00	1.00E+00	sgRNA594	sgRNA723	SPV_1566,trxA	SPV_1951	SPV_1566,trxA | SPV_1951	2.06E-01	0.02767662	1.00E+00	1.63E-01	0.0207838	1.00E+00	3.69E-01	-5.32E-02	Neutral	NE-NE
44.10583997	6.61E-01	0.2098846	1.00E+00	1.00E+00	sgRNA594	sgRNA724	SPV_1566,trxA	rgg	SPV_1566,trxA | rgg	2.06E-01	0.02767662	1.00E+00	2.25E-01	0.04963844	1.00E+00	4.31E-01	2.30E-01	Neutral	NE-NE
49.12915824	6.22E-01	0.2160726	1.00E+00	1.00E+00	sgRNA594	sgRNA725	SPV_1566,trxA	SPV_1954	SPV_1566,trxA | SPV_1954	2.06E-01	0.02767662	1.00E+00	2.50E-01	0.04566077	1.00E+00	4.55E-01	1.66E-01	Neutral	NE-NE
56.74214355	9.24E-01	0.2024432	1.00E+00	1.00E+00	sgRNA594	sgRNA726	SPV_1566,trxA	ilvD	SPV_1566,trxA | ilvD	2.06E-01	0.02767662	1.00E+00	2.02E-01	0.03015351	1.00E+00	4.08E-01	5.17E-01	Neutral	NE-NE
13.25878402	8.14E-01	0.3920424	1.00E+00	1.00E+00	sgRNA594	sgRNA727	SPV_1566,trxA	SPV_1962,SPV_2438	SPV_1566,trxA | SPV_1962,SPV_2438	2.06E-01	0.02767662	1.00E+00	2.09E-01	0.02115291	1.00E+00	4.15E-01	3.99E-01	Neutral	NE-NE
5.43828844	-5.86E+00	1.3388665	4.14E-07	1.07E-06	sgRNA594	sgRNA728	SPV_1566,trxA	rpmF,rpmG3	SPV_1566,trxA | rpmF,rpmG3	2.06E-01	0.02767662	1.00E+00	-5.92E+00	0.20029436	5.11E-134	-5.71E+00	-1.44E-01	Neutral	NE-E
27.20949531	3.94E-01	0.3135262	1.00E+00	1.00E+00	sgRNA594	sgRNA729	SPV_1566,trxA	cbpN	SPV_1566,trxA | cbpN	2.06E-01	0.02767662	1.00E+00	1.77E-01	0.02620798	1.00E+00	3.83E-01	1.10E-02	Neutral	NE-NE
50.71492519	5.54E-01	0.1934523	1.00E+00	1.00E+00	sgRNA594	sgRNA730	SPV_1566,trxA	SPV_2439,SPV_1969,SPV_1970,SPV_1971,SPV_1972	SPV_1566,trxA | SPV_2439,SPV_1969,SPV_1970,SPV_1971,SPV_1972	2.06E-01	0.02767662	1.00E+00	2.41E-01	0.03982943	1.00E+00	4.47E-01	1.07E-01	Neutral	NE-NE
51.09447684	6.44E-01	0.2015783	1.00E+00	1.00E+00	sgRNA594	sgRNA731	SPV_1566,trxA	SPV_1974,SPV_2441	SPV_1566,trxA | SPV_1974,SPV_2441	2.06E-01	0.02767662	1.00E+00	1.89E-01	0.01735674	1.00E+00	3.94E-01	2.49E-01	Neutral	NE-NE
56.37818826	7.06E-01	0.2309845	1.00E+00	1.00E+00	sgRNA594	sgRNA732	SPV_1566,trxA	srf-26,arcA	SPV_1566,trxA | srf-26,arcA	2.06E-01	0.02767662	1.00E+00	1.62E-01	0.01980252	1.00E+00	3.68E-01	3.39E-01	Neutral	NE-NE
21.53158715	5.26E-01	0.3556563	1.00E+00	1.00E+00	sgRNA594	sgRNA733	SPV_1566,trxA	ybbK	SPV_1566,trxA | ybbK	2.06E-01	0.02767662	1.00E+00	1.73E-01	0.01905755	1.00E+00	3.79E-01	1.46E-01	Neutral	NE-NE
51.74374211	6.65E-01	0.2358088	1.00E+00	1.00E+00	sgRNA594	sgRNA734	SPV_1566,trxA	adh2,fucI,fucL,fucY,SPV_1989,SPV_1990,SPV_1991,SPV_1992,fucU,fucA,fucK	SPV_1566,trxA | adh2,fucI,fucL,fucY,SPV_1989,SPV_1990,SPV_1991,SPV_1992,fucU,fucA,fucK	2.06E-01	0.02767662	1.00E+00	1.45E-01	0.03645913	1.00E+00	3.51E-01	3.14E-01	Neutral	NE-NE
25.97609729	1.70E-01	0.2798452	1.00E+00	1.00E+00	sgRNA594	sgRNA735	SPV_1566,trxA	fucR	SPV_1566,trxA | fucR	2.06E-01	0.02767662	1.00E+00	1.84E-01	0.02730521	1.00E+00	3.90E-01	-2.20E-01	Neutral	NE-NE
53.09008916	4.07E-01	0.2105939	1.00E+00	1.00E+00	sgRNA594	sgRNA736	SPV_1566,trxA	SPV_2448	SPV_1566,trxA | SPV_2448	2.06E-01	0.02767662	1.00E+00	1.52E-01	0.02129289	1.00E+00	3.58E-01	4.91E-02	Neutral	NE-NE
9.54857141	-9.15E-01	0.5145484	8.57E-01	1.00E+00	sgRNA594	sgRNA737	SPV_1566,trxA	srf-27,srf-28	SPV_1566,trxA | srf-27,srf-28	2.06E-01	0.02767662	1.00E+00	-1.75E+00	0.29480248	1.43E-02	-1.55E+00	6.33E-01	Neutral	NE-E
25.22354914	7.47E-01	0.3407522	1.00E+00	1.00E+00	sgRNA594	sgRNA738	SPV_1566,trxA	SPV_2450	SPV_1566,trxA | SPV_2450	2.06E-01	0.02767662	1.00E+00	1.43E-01	0.03847242	1.00E+00	3.49E-01	3.98E-01	Neutral	NE-NE
25.6106744	4.54E-02	0.2288614	1.00E+00	1.00E+00	sgRNA594	sgRNA739	SPV_1566,trxA	srf-28	SPV_1566,trxA | srf-28	2.06E-01	0.02767662	1.00E+00	-7.58E-01	0.20574726	1.00E+00	-5.52E-01	5.98E-01	Neutral	NE-NE
19.75449607	-6.75E-01	0.2929712	1.00E+00	1.00E+00	sgRNA594	sgRNA740	SPV_1566,trxA	adcA,adcB,adcC,adcR	SPV_1566,trxA | adcA,adcB,adcC,adcR	2.06E-01	0.02767662	1.00E+00	-1.00E+00	0.0979904	1.00E+00	-7.94E-01	1.19E-01	Neutral	NE-NE
44.28768359	-1.20E-02	0.2087606	1.00E+00	1.00E+00	sgRNA594	sgRNA741	SPV_1566,trxA	SPV_2006	SPV_1566,trxA | SPV_2006	2.06E-01	0.02767662	1.00E+00	2.16E-01	0.02666613	1.00E+00	4.22E-01	-4.34E-01	Neutral	NE-NE
46.43994796	3.74E-01	0.2068099	1.00E+00	1.00E+00	sgRNA594	sgRNA742	SPV_1566,trxA	SPV_2007	SPV_1566,trxA | SPV_2007	2.06E-01	0.02767662	1.00E+00	1.42E-01	0.02948752	1.00E+00	3.48E-01	2.57E-02	Neutral	NE-NE
23.33872108	1.83E-01	0.2665587	1.00E+00	1.00E+00	sgRNA594	sgRNA743	SPV_1566,trxA	SPV_2010,glpF,glpO,glpK	SPV_1566,trxA | SPV_2010,glpF,glpO,glpK	2.06E-01	0.02767662	1.00E+00	2.45E-01	0.02704777	1.00E+00	4.51E-01	-2.68E-01	Neutral	NE-NE
31.22362484	1.83E-02	0.4147118	1.00E+00	1.00E+00	sgRNA594	sgRNA744	SPV_1566,trxA	SPV_2010,glpF,glpO,glpK,SPV_2014	SPV_1566,trxA | SPV_2010,glpF,glpO,glpK,SPV_2014	2.06E-01	0.02767662	1.00E+00	2.29E-01	0.02166273	1.00E+00	4.34E-01	-4.16E-01	Neutral	NE-NE
21.01689702	-6.33E-01	0.3677329	1.00E+00	1.00E+00	sgRNA594	sgRNA745	SPV_1566,trxA	hslO,SPV_2016	SPV_1566,trxA | hslO,SPV_2016	2.06E-01	0.02767662	1.00E+00	-1.28E+00	0.10283181	1.74E-02	-1.07E+00	4.39E-01	Neutral	NE-E
48.17104886	6.99E-01	0.1982786	1.00E+00	1.00E+00	sgRNA594	sgRNA746	SPV_1566,trxA	cbpA,SPV_2018	SPV_1566,trxA | cbpA,SPV_2018	2.06E-01	0.02767662	1.00E+00	1.38E-01	0.04409986	1.00E+00	3.44E-01	3.55E-01	Neutral	NE-NE
42.70424223	2.59E-01	0.2672661	1.00E+00	1.00E+00	sgRNA594	sgRNA747	SPV_1566,trxA	clpC,ctsR	SPV_1566,trxA | clpC,ctsR	2.06E-01	0.02767662	1.00E+00	-2.47E-01	0.03599606	1.00E+00	-4.09E-02	2.99E-01	Neutral	NE-NE
25.87019835	6.14E-01	0.2676687	1.00E+00	1.00E+00	sgRNA594	sgRNA748	SPV_1566,trxA	thiZ,thiY,thiX,SPV_2027	SPV_1566,trxA | thiZ,thiY,thiX,SPV_2027	2.06E-01	0.02767662	1.00E+00	1.29E-01	0.03012052	1.00E+00	3.34E-01	2.79E-01	Neutral	NE-NE
40.13181992	5.13E-01	0.251515	1.00E+00	1.00E+00	sgRNA594	sgRNA749	SPV_1566,trxA	cbpD,cbpD,srf-29	SPV_1566,trxA | cbpD,cbpD,srf-29	2.06E-01	0.02767662	1.00E+00	1.32E-01	0.02293603	1.00E+00	3.38E-01	1.75E-01	Neutral	NE-NE
10.92846614	-4.51E+00	0.6370033	1.20E-08	3.48E-08	sgRNA594	sgRNA750	SPV_1566,trxA	SPV_2029	SPV_1566,trxA | SPV_2029	2.06E-01	0.02767662	1.00E+00	-4.18E+00	0.0940449	7.85E-249	-3.97E+00	-5.33E-01	Neutral	NE-E
11.73912429	-9.34E+00	2.8746359	8.12E-13	4.66E-12	sgRNA594	sgRNA751	SPV_1566,trxA	rplI,pde1	SPV_1566,trxA | rplI,pde1	2.06E-01	0.02767662	1.00E+00	-8.50E+00	0.29387645	1.09E-142	-8.30E+00	-1.05E+00	Neutral	NE-E
37.76212959	8.38E-02	0.256091	1.00E+00	1.00E+00	sgRNA594	sgRNA752	SPV_1566,trxA	hpf	SPV_1566,trxA | hpf	2.06E-01	0.02767662	1.00E+00	8.42E-02	0.02517694	1.00E+00	2.90E-01	-2.06E-01	Neutral	NE-NE
43.3005892	3.76E-01	0.2669653	1.00E+00	1.00E+00	sgRNA594	sgRNA753	SPV_1566,trxA	comFC,comFA	SPV_1566,trxA | comFC,comFA	2.06E-01	0.02767662	1.00E+00	1.92E-01	0.0185161	1.00E+00	3.97E-01	-2.10E-02	Neutral	NE-NE
26.8898767	1.71E-01	0.2672787	1.00E+00	1.00E+00	sgRNA594	sgRNA754	SPV_1566,trxA	SPV_2036	SPV_1566,trxA | SPV_2036	2.06E-01	0.02767662	1.00E+00	1.70E-01	0.03383784	1.00E+00	3.76E-01	-2.04E-01	Neutral	NE-NE
62.30202333	4.55E-01	0.185228	1.00E+00	1.00E+00	sgRNA594	sgRNA755	SPV_1566,trxA	cysK	SPV_1566,trxA | cysK	2.06E-01	0.02767662	1.00E+00	1.58E-01	0.02693669	1.00E+00	3.63E-01	9.15E-02	Neutral	NE-NE
22.48899823	-6.31E+00	0.7501807	1.65E-12	8.78E-12	sgRNA594	sgRNA756	SPV_1566,trxA	rpsB,srf-30	SPV_1566,trxA | rpsB,srf-30	2.06E-01	0.02767662	1.00E+00	-8.51E+00	0.33566525	7.04E-112	-8.31E+00	1.99E+00	Neutral	NE-E
14.37840379	-9.80E+00	2.9165645	2.01E-14	1.87E-13	sgRNA594	sgRNA757	SPV_1566,trxA	pcsB	SPV_1566,trxA | pcsB	2.06E-01	0.02767662	1.00E+00	-7.21E+00	0.35219059	3.68E-74	-7.01E+00	-2.80E+00	Neutral	NE-E
32.66229474	1.65E-01	0.2089615	1.00E+00	1.00E+00	sgRNA594	sgRNA758	SPV_1566,trxA	pgsA,rodZ,SPV_2051,SPV_2052	SPV_1566,trxA | pgsA,rodZ,SPV_2051,SPV_2052	2.06E-01	0.02767662	1.00E+00	-3.66E-01	0.05260424	1.00E+00	-1.60E-01	3.26E-01	Neutral	NE-NE
18.15402376	-6.02E-01	0.2747656	1.00E+00	1.00E+00	sgRNA594	sgRNA759	SPV_1566,trxA	SPV_2053,recF	SPV_1566,trxA | SPV_2053,recF	2.06E-01	0.02767662	1.00E+00	-5.68E-01	0.0342408	1.00E+00	-3.62E-01	-2.39E-01	Neutral	NE-NE
18.88877711	-3.72E+00	0.588316	1.32E-07	3.52E-07	sgRNA594	sgRNA760	SPV_1566,trxA	guaB	SPV_1566,trxA | guaB	2.06E-01	0.02767662	1.00E+00	-4.35E+00	1.31424482	5.92E-06	-4.14E+00	4.23E-01	Neutral	NE-E
5.58737929	-8.21E+00	2.7783147	3.52E-08	9.81E-08	sgRNA594	sgRNA761	SPV_1566,trxA	trpS	SPV_1566,trxA | trpS	2.06E-01	0.02767662	1.00E+00	-7.47E+00	0.37630387	7.35E-68	-7.27E+00	-9.46E-01	Neutral	NE-E
53.47564277	4.18E-01	0.2137715	1.00E+00	1.00E+00	sgRNA594	sgRNA762	SPV_1566,trxA	SPV_2057	SPV_1566,trxA | SPV_2057	2.06E-01	0.02767662	1.00E+00	1.28E-01	0.04276526	1.00E+00	3.34E-01	8.44E-02	Neutral	NE-NE
46.08089879	5.68E-01	0.2171109	1.00E+00	1.00E+00	sgRNA594	sgRNA763	SPV_1566,trxA	pipR	SPV_1566,trxA | pipR	2.06E-01	0.02767662	1.00E+00	1.82E-01	0.02115693	1.00E+00	3.88E-01	1.80E-01	Neutral	NE-NE
35.47953817	8.98E-01	0.287537	1.00E+00	1.00E+00	sgRNA594	sgRNA764	SPV_1566,trxA	tRNA-Glu-5,comE,comD,comC1	SPV_1566,trxA | tRNA-Glu-5,comE,comD,comC1	2.06E-01	0.02767662	1.00E+00	1.47E-01	0.02121297	1.00E+00	3.53E-01	5.45E-01	Neutral	NE-NE
20.05783159	-1.02E+01	2.9561348	7.60E-17	1.97E-15	sgRNA594	sgRNA765	SPV_1566,trxA	tRNA-Arg-5	SPV_1566,trxA | tRNA-Arg-5	2.06E-01	0.02767662	1.00E+00	-8.66E+00	0.45981251	8.76E-66	-8.45E+00	-1.74E+00	Neutral	NE-E
43.19346572	3.83E-01	0.1781212	1.00E+00	1.00E+00	sgRNA594	sgRNA766	SPV_1566,trxA	tRNA-Arg-5,rlmH	SPV_1566,trxA | tRNA-Arg-5,rlmH	2.06E-01	0.02767662	1.00E+00	7.20E-02	0.03179251	1.00E+00	2.78E-01	1.05E-01	Neutral	NE-NE
37.59387443	2.48E-01	0.2263901	1.00E+00	1.00E+00	sgRNA594	sgRNA767	SPV_1566,trxA	htrA,parB	SPV_1566,trxA | htrA,parB	2.06E-01	0.02767662	1.00E+00	2.09E-01	0.03125255	1.00E+00	4.15E-01	-1.67E-01	Neutral	NE-NE
25.24603107	1.98E-01	0.2520149	1.00E+00	1.00E+00	sgRNA594	sgRNA768	SPV_1566,trxA	parB	SPV_1566,trxA | parB	2.06E-01	0.02767662	1.00E+00	5.81E-03	0.02334939	1.00E+00	2.12E-01	-1.40E-02	Neutral	NE-NE
20.50815944	3.50E-01	0.4055135	1.00E+00	1.00E+00	sgRNA594	sgRNA769	SPV_1566,trxA	pth	SPV_1566,trxA | pth	2.06E-01	0.02767662	1.00E+00	2.59E-01	0.02067733	1.00E+00	4.65E-01	-1.15E-01	Neutral	NE-NE
13.92947892	-3.61E+00	0.6504511	4.57E-06	1.11E-05	sgRNA594	sgRNA770	SPV_1566,trxA	tilS	SPV_1566,trxA | tilS	2.06E-01	0.02767662	1.00E+00	-3.56E+00	0.44698761	1.15E-10	-3.35E+00	-2.54E-01	Neutral	NE-E
21.84101152	-5.93E-01	0.2871482	1.00E+00	1.00E+00	sgRNA594	sgRNA771	SPV_1566,trxA	ftsH	SPV_1566,trxA | ftsH	2.06E-01	0.02767662	1.00E+00	-1.05E+00	0.04115943	6.42E-01	-8.46E-01	2.53E-01	Neutral	NE-NE
43.78267697	-1.58E+00	0.2059136	3.23E-03	6.99E-03	sgRNA594	sgRNA772	SPV_1566,trxA	polA	SPV_1566,trxA | polA	2.06E-01	0.02767662	1.00E+00	-3.94E+00	0.23527721	1.34E-37	-3.73E+00	2.15E+00	Neutral	NE-E
47.9232526	6.44E-01	0.288154	1.00E+00	1.00E+00	sgRNA594	sgRNA773	SPV_1566,trxA	argH	SPV_1566,trxA | argH	2.06E-01	0.02767662	1.00E+00	1.49E-01	0.02645984	1.00E+00	3.55E-01	2.88E-01	Neutral	NE-NE
11.32381591	-5.34E+00	0.7644459	7.66E-09	2.26E-08	sgRNA594	sgRNA774	SPV_1566,trxA	rnjA	SPV_1566,trxA | rnjA	2.06E-01	0.02767662	1.00E+00	-5.09E+00	0.07578901	0.00E+00	-4.89E+00	-4.51E-01	Neutral	NE-E
2.96699952	-4.00E+00	1.1444987	8.29E-04	1.83E-03	sgRNA594	sgRNA775	SPV_1566,trxA	tsaD	SPV_1566,trxA | tsaD	2.06E-01	0.02767662	1.00E+00	-5.04E+00	0.30085895	7.82E-43	-4.83E+00	8.32E-01	Neutral	NE-E
11.18151868	-6.07E+00	0.995626	3.35E-09	1.03E-08	sgRNA594	sgRNA776	SPV_1566,trxA	adk	SPV_1566,trxA | adk	2.06E-01	0.02767662	1.00E+00	-8.01E+00	0.35132082	1.19E-89	-7.80E+00	1.73E+00	Neutral	NE-E
12.9791336	-7.30E+00	1.3274962	2.50E-11	1.04E-10	sgRNA594	sgRNA777	SPV_1566,trxA	sulB	SPV_1566,trxA | sulB	2.06E-01	0.02767662	1.00E+00	-6.88E+00	0.25933878	5.13E-116	-6.67E+00	-6.27E-01	Neutral	NE-E
5.50819045	-8.08E+00	2.7486531	1.63E-08	4.68E-08	sgRNA594	sgRNA778	SPV_1566,trxA	sulC	SPV_1566,trxA | sulC	2.06E-01	0.02767662	1.00E+00	-7.10E+00	0.37477788	6.30E-62	-6.90E+00	-1.18E+00	Neutral	NE-E
14.93728713	-3.82E+00	0.5314341	1.88E-08	5.36E-08	sgRNA594	sgRNA779	SPV_1566,trxA	sulD	SPV_1566,trxA | sulD	2.06E-01	0.02767662	1.00E+00	-3.77E+00	0.21949341	5.61E-38	-3.57E+00	-2.49E-01	Neutral	NE-E
12.01089884	-9.46E+00	2.9117058	7.35E-12	3.38E-11	sgRNA594	sgRNA780	SPV_1566,trxA	ftsL	SPV_1566,trxA | ftsL	2.06E-01	0.02767662	1.00E+00	-1.00E+01	0.32099615	7.50E-173	-9.80E+00	3.36E-01	Neutral	NE-E
11.21449818	-4.94E+00	0.8272404	4.75E-07	1.22E-06	sgRNA594	sgRNA781	SPV_1566,trxA	cps2O	SPV_1566,trxA | cps2O	2.06E-01	0.02767662	1.00E+00	-4.08E+00	0.14890033	7.72E-96	-3.87E+00	-1.06E+00	Negative	NE-E
7.69310924	-2.98E+00	0.7159256	1.38E-03	3.04E-03	sgRNA594	sgRNA782	SPV_1566,trxA	SPV_0403	SPV_1566,trxA | SPV_0403	2.06E-01	0.02767662	1.00E+00	-3.49E+00	0.19348419	5.45E-39	-3.28E+00	3.06E-01	Neutral	NE-E
14.09359399	-7.42E+00	1.3014051	1.99E-12	1.04E-11	sgRNA594	sgRNA783	SPV_1566,trxA	valS	SPV_1566,trxA | valS	2.06E-01	0.02767662	1.00E+00	-6.43E+00	0.45079983	6.83E-39	-6.22E+00	-1.20E+00	Neutral	NE-E
13.37666586	-5.11E+00	0.6464368	9.82E-11	3.68E-10	sgRNA594	sgRNA784	SPV_1566,trxA	pheT	SPV_1566,trxA | pheT	2.06E-01	0.02767662	1.00E+00	-5.75E+00	0.31360901	2.05E-57	-5.55E+00	4.37E-01	Neutral	NE-E
21.37301359	1.19E-01	0.30293	1.00E+00	1.00E+00	sgRNA594	sgRNA785	SPV_1566,trxA	divIB	SPV_1566,trxA | divIB	2.06E-01	0.02767662	1.00E+00	-4.49E-01	0.05260201	1.00E+00	-2.43E-01	3.61E-01	Neutral	NE-NE
9.32997258	-3.06E+00	0.5432874	3.75E-05	8.74E-05	sgRNA594	sgRNA786	SPV_1566,trxA	rimM	SPV_1566,trxA | rimM	2.06E-01	0.02767662	1.00E+00	-3.50E+00	0.26430501	2.31E-22	-3.29E+00	2.32E-01	Neutral	NE-E
23.67847649	-1.77E+00	0.2749702	2.62E-03	5.70E-03	sgRNA594	sgRNA787	SPV_1566,trxA	trmD	SPV_1566,trxA | trmD	2.06E-01	0.02767662	1.00E+00	-1.64E+00	0.17811071	5.16E-04	-1.44E+00	-3.37E-01	Neutral	NE-E
20.08638816	-1.97E+00	0.3280113	1.46E-03	3.21E-03	sgRNA594	sgRNA788	SPV_1566,trxA	rodA	SPV_1566,trxA | rodA	2.06E-01	0.02767662	1.00E+00	-2.06E+00	0.12807817	1.97E-16	-1.85E+00	-1.17E-01	Neutral	NE-E
20.42940517	-1.30E-01	0.3592928	1.00E+00	1.00E+00	sgRNA594	sgRNA789	SPV_1566,trxA	gyrB	SPV_1566,trxA | gyrB	2.06E-01	0.02767662	1.00E+00	-4.22E-01	0.04564779	1.00E+00	-2.16E-01	8.62E-02	Neutral	NE-NE
18.81156757	-1.01E+01	2.9444504	4.92E-16	8.68E-15	sgRNA594	sgRNA790	SPV_1566,trxA	parC	SPV_1566,trxA | parC	2.06E-01	0.02767662	1.00E+00	-7.34E+00	0.25705535	3.20E-137	-7.13E+00	-2.95E+00	Neutral	NE-E
6.41182387	-8.27E+00	2.7805316	8.95E-09	2.63E-08	sgRNA594	sgRNA791	SPV_1566,trxA	dnaX	SPV_1566,trxA | dnaX	2.06E-01	0.02767662	1.00E+00	-8.77E+00	0.28754253	1.01E-158	-8.57E+00	2.98E-01	Neutral	NE-E
13.18071401	-3.06E+00	0.4827515	5.03E-06	1.22E-05	sgRNA594	sgRNA792	SPV_1566,trxA	cozE	SPV_1566,trxA | cozE	2.06E-01	0.02767662	1.00E+00	-3.90E+00	0.13130048	1.03E-108	-3.69E+00	6.30E-01	Neutral	NE-E
32.40182203	-7.73E-02	0.2268062	1.00E+00	1.00E+00	sgRNA594	sgRNA793	SPV_1566,trxA	rluD1	SPV_1566,trxA | rluD1	2.06E-01	0.02767662	1.00E+00	-3.94E-01	0.04861823	1.00E+00	-1.88E-01	1.11E-01	Neutral	NE-NE
9.24907453	-1.64E+00	0.499266	1.01E-01	2.07E-01	sgRNA594	sgRNA794	SPV_1566,trxA	yabA	SPV_1566,trxA | yabA	2.06E-01	0.02767662	1.00E+00	-2.35E+00	0.23525974	4.24E-09	-2.15E+00	5.07E-01	Neutral	NE-E
4.16169472	-3.93E+00	1.0528183	6.33E-04	1.41E-03	sgRNA594	sgRNA795	SPV_1566,trxA	frr	SPV_1566,trxA | frr	2.06E-01	0.02767662	1.00E+00	-4.10E+00	0.34540597	1.80E-21	-3.90E+00	-3.70E-02	Neutral	NE-E
5.92126462	-8.12E+00	2.7453328	6.41E-09	1.91E-08	sgRNA594	sgRNA796	SPV_1566,trxA	infC	SPV_1566,trxA | infC	2.06E-01	0.02767662	1.00E+00	-7.96E+00	0.55578301	9.05E-41	-7.76E+00	-3.61E-01	Neutral	NE-E
10.69856634	-9.22E+00	2.8534103	1.19E-12	6.55E-12	sgRNA594	sgRNA797	SPV_1566,trxA	rpmI	SPV_1566,trxA | rpmI	2.06E-01	0.02767662	1.00E+00	-8.61E+00	0.25756484	1.55E-189	-8.40E+00	-8.18E-01	Neutral	NE-E
16.52998835	-5.33E-01	0.3671889	1.00E+00	1.00E+00	sgRNA594	sgRNA798	SPV_1566,trxA	coaE	SPV_1566,trxA | coaE	2.06E-01	0.02767662	1.00E+00	-1.77E+00	0.14460285	1.44E-07	-1.56E+00	1.03E+00	Positive	NE-E
20.51323103	-3.45E+00	0.3766915	2.07E-11	8.69E-11	sgRNA594	sgRNA799	SPV_1566,trxA	mtnN	SPV_1566,trxA | mtnN	2.06E-01	0.02767662	1.00E+00	-2.99E+00	0.21959152	1.27E-20	-2.78E+00	-6.68E-01	Neutral	NE-E
18.49702475	-5.37E-01	0.2692689	1.00E+00	1.00E+00	sgRNA594	sgRNA800	SPV_1566,trxA	dnaQ	SPV_1566,trxA | dnaQ	2.06E-01	0.02767662	1.00E+00	-7.13E-01	0.08590153	1.00E+00	-5.08E-01	-2.98E-02	Neutral	NE-NE
16.14246748	-2.13E+00	0.4779663	4.98E-03	1.07E-02	sgRNA594	sgRNA801	SPV_1566,trxA	SPV_0880	SPV_1566,trxA | SPV_0880	2.06E-01	0.02767662	1.00E+00	-2.56E+00	0.33622991	8.79E-07	-2.36E+00	2.27E-01	Neutral	NE-E
9.06936246	-8.28E-01	0.4069127	1.00E+00	1.00E+00	sgRNA594	sgRNA802	SPV_1566,trxA	prfA	SPV_1566,trxA | prfA	2.06E-01	0.02767662	1.00E+00	-1.72E+00	0.10310923	3.90E-12	-1.52E+00	6.90E-01	Neutral	NE-E
19.60526077	-4.74E+00	0.5034849	3.74E-14	3.18E-13	sgRNA594	sgRNA803	SPV_1566,trxA	tsaC	SPV_1566,trxA | tsaC	2.06E-01	0.02767662	1.00E+00	-4.55E+00	0.26454383	1.58E-43	-4.34E+00	-4.01E-01	Neutral	NE-E
8.50520113	-2.62E+00	0.6240816	2.16E-03	4.72E-03	sgRNA594	sgRNA804	SPV_1566,trxA	obgE	SPV_1566,trxA | obgE	2.06E-01	0.02767662	1.00E+00	-3.70E+00	0.37277879	5.16E-15	-3.50E+00	8.74E-01	Neutral	NE-E
15.51382746	-2.27E+00	0.3646941	1.85E-04	4.20E-04	sgRNA594	sgRNA805	SPV_1566,trxA	SPV_0965	SPV_1566,trxA | SPV_0965	2.06E-01	0.02767662	1.00E+00	-2.87E+00	0.21851902	1.56E-18	-2.67E+00	3.95E-01	Neutral	NE-E
5.1022632	-3.37E+00	0.7818649	6.45E-04	1.43E-03	sgRNA594	sgRNA806	SPV_1566,trxA	map	SPV_1566,trxA | map	2.06E-01	0.02767662	1.00E+00	-4.25E+00	0.29498238	3.54E-30	-4.04E+00	6.72E-01	Neutral	NE-E
7.50672635	-8.51E+00	2.7822047	3.29E-10	1.14E-09	sgRNA594	sgRNA807	SPV_1566,trxA	nifS	SPV_1566,trxA | nifS	2.06E-01	0.02767662	1.00E+00	-6.68E+00	0.23612778	7.51E-129	-6.47E+00	-2.04E+00	Neutral	NE-E
11.8960517	-7.13E+00	1.3292921	8.60E-11	3.25E-10	sgRNA594	sgRNA808	SPV_1566,trxA	rplU	SPV_1566,trxA | rplU	2.06E-01	0.02767662	1.00E+00	-8.13E+00	0.31726567	2.85E-112	-7.92E+00	7.92E-01	Neutral	NE-E
18.51422274	-1.00E+01	2.94303	1.09E-15	1.65E-14	sgRNA594	sgRNA809	SPV_1566,trxA	SPV_0990	SPV_1566,trxA | SPV_0990	2.06E-01	0.02767662	1.00E+00	-8.57E+00	0.29237279	1.87E-147	-8.36E+00	-1.65E+00	Neutral	NE-E
15.18243881	-6.11E+00	0.9134286	6.83E-09	2.03E-08	sgRNA594	sgRNA810	SPV_1566,trxA	rpmA	SPV_1566,trxA | rpmA	2.06E-01	0.02767662	1.00E+00	-6.42E+00	0.37250514	6.54E-51	-6.21E+00	1.06E-01	Neutral	NE-E
38.88190069	1.84E-01	0.231266	1.00E+00	1.00E+00	sgRNA594	sgRNA811	SPV_1566,trxA	ftsY	SPV_1566,trxA | ftsY	2.06E-01	0.02767662	1.00E+00	-6.14E-02	0.030568	1.00E+00	1.44E-01	3.94E-02	Neutral	NE-NE
11.91515155	-6.46E-01	0.4592065	1.00E+00	1.00E+00	sgRNA594	sgRNA812	SPV_1566,trxA	smc	SPV_1566,trxA | smc	2.06E-01	0.02767662	1.00E+00	-1.64E+00	0.18711638	1.16E-03	-1.43E+00	7.85E-01	Neutral	NE-E
15.89678132	-4.82E+00	0.6898335	3.70E-09	1.13E-08	sgRNA594	sgRNA813	SPV_1566,trxA	licD1	SPV_1566,trxA | licD1	2.06E-01	0.02767662	1.00E+00	-5.85E+00	0.50574437	2.31E-27	-5.65E+00	8.31E-01	Neutral	NE-E
18.86420386	-1.62E+00	0.3208692	3.24E-02	6.77E-02	sgRNA594	sgRNA814	SPV_1566,trxA	ffh	SPV_1566,trxA | ffh	2.06E-01	0.02767662	1.00E+00	-1.62E+00	0.07947269	1.60E-14	-1.41E+00	-2.03E-01	Neutral	NE-E
24.12789944	-7.41E-02	0.2908281	1.00E+00	1.00E+00	sgRNA594	sgRNA815	SPV_1566,trxA	rplL	SPV_1566,trxA | rplL	2.06E-01	0.02767662	1.00E+00	-7.19E-01	0.16929611	1.00E+00	-5.14E-01	4.39E-01	Neutral	NE-NE
18.16096279	-7.80E+00	1.2997318	4.56E-14	3.77E-13	sgRNA594	sgRNA816	SPV_1566,trxA	rplJ	SPV_1566,trxA | rplJ	2.06E-01	0.02767662	1.00E+00	-5.34E+00	0.65600223	2.08E-15	-5.13E+00	-2.67E+00	Neutral	NE-E
13.86609016	-9.55E+00	2.8890525	5.34E-14	4.31E-13	sgRNA594	sgRNA817	SPV_1566,trxA	murC	SPV_1566,trxA | murC	2.06E-01	0.02767662	1.00E+00	-1.13E+01	0.38027513	1.07E-170	-1.11E+01	1.57E+00	Neutral	NE-E
17.4920827	-6.88E+00	0.9764044	3.05E-12	1.53E-11	sgRNA594	sgRNA818	SPV_1566,trxA	aspC	SPV_1566,trxA | aspC	2.06E-01	0.02767662	1.00E+00	-7.57E+00	0.43857648	6.39E-56	-7.36E+00	4.81E-01	Neutral	NE-E
9.86604378	-5.39E+00	0.8574801	5.11E-08	1.41E-07	sgRNA594	sgRNA819	SPV_1566,trxA	engB	SPV_1566,trxA | engB	2.06E-01	0.02767662	1.00E+00	-5.45E+00	0.38203296	1.86E-35	-5.24E+00	-1.51E-01	Neutral	NE-E
16.80165218	-6.41E+00	0.8466227	1.73E-12	9.14E-12	sgRNA594	sgRNA820	SPV_1566,trxA	clpX	SPV_1566,trxA | clpX	2.06E-01	0.02767662	1.00E+00	-7.12E+00	0.42616863	1.24E-51	-6.91E+00	4.98E-01	Neutral	NE-E
16.29715045	-4.69E+00	0.5484589	6.91E-12	3.19E-11	sgRNA594	sgRNA821	SPV_1566,trxA	cmk	SPV_1566,trxA | cmk	2.06E-01	0.02767662	1.00E+00	-4.26E+00	0.30640897	2.72E-29	-4.05E+00	-6.39E-01	Neutral	NE-E
16.01228039	-9.93E+00	2.9379675	3.01E-15	3.81E-14	sgRNA594	sgRNA822	SPV_1566,trxA	ileS	SPV_1566,trxA | ileS	2.06E-01	0.02767662	1.00E+00	-7.71E+00	0.52464699	4.01E-43	-7.51E+00	-2.42E+00	Neutral	NE-E
32.85247828	-5.88E+00	0.5222062	4.51E-21	1.33E-18	sgRNA594	sgRNA823	SPV_1566,trxA	SPV_2374,divIVA	SPV_1566,trxA | SPV_2374,divIVA	2.06E-01	0.02767662	1.00E+00	-4.91E+00	0.28390889	5.03E-47	-4.70E+00	-1.18E+00	Negative	NE-E
26.37891694	-8.35E+00	1.3284331	2.68E-15	3.46E-14	sgRNA594	sgRNA824	SPV_1566,trxA	murF	SPV_1566,trxA | murF	2.06E-01	0.02767662	1.00E+00	-8.19E+00	0.27034044	2.67E-155	-7.98E+00	-3.73E-01	Neutral	NE-E
24.7390804	-6.44E-01	0.2717806	1.00E+00	1.00E+00	sgRNA594	sgRNA825	SPV_1566,trxA	recR	SPV_1566,trxA | recR	2.06E-01	0.02767662	1.00E+00	-8.41E-01	0.05077892	1.00E+00	-6.35E-01	-8.80E-03	Neutral	NE-NE
6.16482665	-8.28E+00	2.7798057	8.86E-09	2.60E-08	sgRNA594	sgRNA826	SPV_1566,trxA	alr	SPV_1566,trxA | alr	2.06E-01	0.02767662	1.00E+00	-8.84E+00	0.22518492	1.88E-264	-8.64E+00	3.53E-01	Neutral	NE-E
14.96554269	-9.78E+00	2.9129429	5.98E-15	6.75E-14	sgRNA594	sgRNA827	SPV_1566,trxA	acpS	SPV_1566,trxA | acpS	2.06E-01	0.02767662	1.00E+00	-8.79E+00	0.30715684	1.60E-140	-8.59E+00	-1.19E+00	Neutral	NE-E
6.27108202	-4.36E+00	0.8190908	1.55E-05	3.68E-05	sgRNA594	sgRNA828	SPV_1566,trxA	engA	SPV_1566,trxA | engA	2.06E-01	0.02767662	1.00E+00	-5.28E+00	0.28570428	2.63E-55	-5.07E+00	7.14E-01	Neutral	NE-E
11.1037523	-6.28E+00	1.00142	9.33E-10	3.04E-09	sgRNA594	sgRNA829	SPV_1566,trxA	dnaI	SPV_1566,trxA | dnaI	2.06E-01	0.02767662	1.00E+00	-8.50E+00	0.3226353	1.48E-119	-8.29E+00	2.02E+00	Neutral	NE-E
8.97051899	-3.33E+00	0.5925472	2.36E-05	5.56E-05	sgRNA594	sgRNA830	SPV_1566,trxA	fmt	SPV_1566,trxA | fmt	2.06E-01	0.02767662	1.00E+00	-4.30E+00	0.36438892	5.70E-22	-4.09E+00	7.66E-01	Neutral	NE-E
8.98957052	-3.78E+00	0.5998439	9.61E-07	2.43E-06	sgRNA594	sgRNA831	SPV_1566,trxA	priA	SPV_1566,trxA | priA	2.06E-01	0.02767662	1.00E+00	-4.86E+00	0.38467283	2.72E-26	-4.66E+00	8.72E-01	Neutral	NE-E
18.7363363	3.48E-02	0.2790394	1.00E+00	1.00E+00	sgRNA594	sgRNA832	SPV_1566,trxA	scpB	SPV_1566,trxA | scpB	2.06E-01	0.02767662	1.00E+00	-4.59E-01	0.06797367	1.00E+00	-2.53E-01	2.88E-01	Neutral	NE-NE
19.22965162	-2.33E-01	0.3084499	1.00E+00	1.00E+00	sgRNA594	sgRNA833	SPV_1566,trxA	scpA	SPV_1566,trxA | scpA	2.06E-01	0.02767662	1.00E+00	-7.74E-01	0.0866129	1.00E+00	-5.68E-01	3.35E-01	Neutral	NE-NE
9.83106005	-9.07E+00	2.8404958	5.12E-12	2.43E-11	sgRNA594	sgRNA834	SPV_1566,trxA	rpoC	SPV_1566,trxA | rpoC	2.06E-01	0.02767662	1.00E+00	-7.73E+00	0.37076605	7.48E-76	-7.52E+00	-1.55E+00	Neutral	NE-E
20.54301082	-1.04E+01	2.9786213	4.05E-17	1.20E-15	sgRNA594	sgRNA835	SPV_1566,trxA	rpoB	SPV_1566,trxA | rpoB	2.06E-01	0.02767662	1.00E+00	-8.26E+00	0.36339023	2.67E-92	-8.06E+00	-2.32E+00	Neutral	NE-E
25.96807793	1.92E-01	0.2966	1.00E+00	1.00E+00	sgRNA594	sgRNA836	SPV_1566,trxA	murA-2	SPV_1566,trxA | murA-2	2.06E-01	0.02767662	1.00E+00	5.77E-02	0.02696424	1.00E+00	2.64E-01	-7.17E-02	Neutral	NE-NE
5.34653913	-1.05E+00	0.5182689	6.59E-01	1.00E+00	sgRNA594	sgRNA837	SPV_1566,trxA	nusG	SPV_1566,trxA | nusG	2.06E-01	0.02767662	1.00E+00	-1.63E+00	0.10190578	1.56E-09	-1.42E+00	3.73E-01	Neutral	NE-E
14.41073473	-9.82E+00	2.9245073	3.13E-14	2.72E-13	sgRNA594	sgRNA838	SPV_1566,trxA	secE	SPV_1566,trxA | secE	2.06E-01	0.02767662	1.00E+00	-7.43E+00	0.25651346	4.50E-139	-7.22E+00	-2.59E+00	Neutral	NE-E
6.81307307	-1.06E+00	0.6132207	5.74E-01	1.00E+00	sgRNA594	sgRNA839	SPV_1566,trxA	eloR	SPV_1566,trxA | eloR	2.06E-01	0.02767662	1.00E+00	-2.48E+00	0.30551749	5.12E-07	-2.28E+00	1.21E+00	Neutral	NE-E
19.49561972	-7.89E+00	1.3131176	5.41E-14	4.36E-13	sgRNA594	sgRNA840	SPV_1566,trxA	dnaC	SPV_1566,trxA | dnaC	2.06E-01	0.02767662	1.00E+00	-8.03E+00	0.325877	2.29E-104	-7.82E+00	-7.26E-02	Neutral	NE-E
13.21801352	-4.57E+00	0.6291947	3.87E-09	1.18E-08	sgRNA594	sgRNA841	SPV_1566,trxA	tsf	SPV_1566,trxA | tsf	2.06E-01	0.02767662	1.00E+00	-5.53E+00	0.4494268	1.02E-28	-5.32E+00	7.51E-01	Neutral	NE-E
10.15772736	-1.73E-01	0.39797	1.00E+00	1.00E+00	sgRNA594	sgRNA842	SPV_1566,trxA	mreD	SPV_1566,trxA | mreD	2.06E-01	0.02767662	1.00E+00	-9.67E-02	0.05134434	1.00E+00	1.09E-01	-2.83E-01	Neutral	NE-NE
32.95239034	3.42E-01	0.2701459	1.00E+00	1.00E+00	sgRNA594	sgRNA843	SPV_1566,trxA	mreC	SPV_1566,trxA | mreC	2.06E-01	0.02767662	1.00E+00	-9.82E-02	0.04114524	1.00E+00	1.08E-01	2.35E-01	Neutral	NE-NE
38.94341743	8.12E-01	0.3052899	1.00E+00	1.00E+00	sgRNA594	sgRNA844	SPV_1566,trxA	lctO,SPV_0619	SPV_1566,trxA | lctO,SPV_0619	2.06E-01	0.02767662	1.00E+00	2.61E-01	0.03288489	1.00E+00	4.67E-01	3.45E-01	Neutral	NE-NE
44.67160458	6.72E-01	0.2429163	1.00E+00	1.00E+00	sgRNA594	sgRNA845	SPV_1566,trxA	NA	SPV_1566,trxA | NA	2.06E-01	0.02767662	1.00E+00	1.61E-01	0.02745423	1.00E+00	3.67E-01	3.05E-01	Neutral	NE-NE
32.38346243	7.64E-01	0.3139774	1.00E+00	1.00E+00	sgRNA594	sgRNA846	SPV_1566,trxA	phtB,phtA	SPV_1566,trxA | phtB,phtA	2.06E-01	0.02767662	1.00E+00	1.68E-01	0.03496861	1.00E+00	3.74E-01	3.90E-01	Neutral	NE-NE
47.73106879	1.71E-01	0.1943905	1.00E+00	1.00E+00	sgRNA594	sgRNA847	SPV_1566,trxA	phtA	SPV_1566,trxA | phtA	2.06E-01	0.02767662	1.00E+00	1.60E-01	0.02027617	1.00E+00	3.65E-01	-1.94E-01	Neutral	NE-NE
17.95009215	6.33E-01	0.294528	1.00E+00	1.00E+00	sgRNA594	sgRNA848	SPV_1566,trxA	SPV_2214,SPV_0639,SPV_2318,SPV_1316,SPV_2348,SPV_2221,SPV_0711	SPV_1566,trxA | SPV_2214,SPV_0639,SPV_2318,SPV_1316,SPV_2348,SPV_2221,SPV_0711	2.06E-01	0.02767662	1.00E+00	2.70E-01	0.05340915	1.00E+00	4.76E-01	1.57E-01	Neutral	NE-NE
18.11500904	1.08E+00	0.3051238	6.33E-01	1.00E+00	sgRNA594	sgRNA849	SPV_1566,trxA	SPV_2163,SPV_2407	SPV_1566,trxA | SPV_2163,SPV_2407	2.06E-01	0.02767662	1.00E+00	1.99E-01	0.03488632	1.00E+00	4.05E-01	6.80E-01	Neutral	NE-NE
71.57251485	5.30E-01	0.1794295	1.00E+00	1.00E+00	sgRNA594	sgRNA850	SPV_1566,trxA	SPV_1058,SPV_0559,SPV_0560,SPV_0561,bgaA	SPV_1566,trxA | SPV_1058,SPV_0559,SPV_0560,SPV_0561,bgaA	2.06E-01	0.02767662	1.00E+00	1.91E-01	0.04061595	1.00E+00	3.97E-01	1.33E-01	Neutral	NE-NE
42.59779653	2.98E-01	0.2183178	1.00E+00	1.00E+00	sgRNA594	sgRNA851	SPV_1566,trxA	SPV_0085,SPV_2094,SPV_1317	SPV_1566,trxA | SPV_0085,SPV_2094,SPV_1317	2.06E-01	0.02767662	1.00E+00	1.85E-01	0.0230973	1.00E+00	3.91E-01	-9.29E-02	Neutral	NE-NE
14.53160031	-9.66E+00	2.9004596	1.23E-14	1.24E-13	sgRNA594	sgRNA852	SPV_1566,trxA	tRNA-Ser-2,tRNA-Ile-1,tRNA-Ile-2	SPV_1566,trxA | tRNA-Ser-2,tRNA-Ile-1,tRNA-Ile-2	2.06E-01	0.02767662	1.00E+00	-8.11E+00	0.32065112	8.98E-110	-7.91E+00	-1.75E+00	Neutral	NE-E
8.29843594	-4.33E+00	0.7920676	3.28E-06	8.04E-06	sgRNA594	sgRNA853	SPV_1566,trxA	tRNA-Tyr-2,tRNA-Tyr-1	SPV_1566,trxA | tRNA-Tyr-2,tRNA-Tyr-1	2.06E-01	0.02767662	1.00E+00	-5.91E+00	0.49834313	2.38E-26	-5.71E+00	1.38E+00	Neutral	NE-E
18.26246043	3.31E-01	0.313164	1.00E+00	1.00E+00	sgRNA594	sgRNA854	SPV_1566,trxA	SPV_0794,SPV_2241,SPV_2251,SPV_0832,SPV_2274,SPV_0971,SPV_1966	SPV_1566,trxA | SPV_0794,SPV_2241,SPV_2251,SPV_0832,SPV_2274,SPV_0971,SPV_1966	2.06E-01	0.02767662	1.00E+00	2.89E-01	0.06886007	1.00E+00	4.95E-01	-1.64E-01	Neutral	NE-NE
33.68304271	7.75E-01	0.2820345	1.00E+00	1.00E+00	sgRNA594	sgRNA855	SPV_1566,trxA	SPV_2274,SPV_0972,SPV_2304,SPV_2305,appA,SPV_1171,nanE-2,SPV_1173,SPV_2322,SPV_1539,SPV_2386,SPV_1906,SPV_1967,SPV_2414,SPV_2415,SPV_2083,SPV_0045	SPV_1566,trxA | SPV_2274,SPV_0972,SPV_2304,SPV_2305,appA,SPV_1171,nanE-2,SPV_1173,SPV_2322,SPV_1539,SPV_2386,SPV_1906,SPV_1967,SPV_2414,SPV_2415,SPV_2083,SPV_0045	2.06E-01	0.02767662	1.00E+00	1.76E-01	0.03085172	1.00E+00	3.82E-01	3.93E-01	Neutral	NE-NE
30.42100133	-7.06E-01	0.2654616	1.00E+00	1.00E+00	sgRNA594	sgRNA856	SPV_1566,trxA	araT,recO,plsX,SPV_0044,SPV_0045	SPV_1566,trxA | araT,recO,plsX,SPV_0044,SPV_0045	2.06E-01	0.02767662	1.00E+00	-9.06E-01	0.05016844	1.00E+00	-7.00E-01	-6.36E-03	Neutral	NE-NE
37.04054792	9.32E-01	0.2317889	1.00E+00	1.00E+00	sgRNA594	sgRNA857	SPV_1566,trxA	SPV_2432	SPV_1566,trxA | SPV_2432	2.06E-01	0.02767662	1.00E+00	2.05E-01	0.02752973	1.00E+00	4.11E-01	5.22E-01	Neutral	NE-NE
49.12241047	5.62E-01	0.1936323	1.00E+00	1.00E+00	sgRNA594	sgRNA858	SPV_1566,trxA	SPV_2326	SPV_1566,trxA | SPV_2326	2.06E-01	0.02767662	1.00E+00	1.88E-01	0.02189813	1.00E+00	3.94E-01	1.68E-01	Neutral	NE-NE
12.16413166	-9.63E+00	2.920547	6.81E-12	3.15E-11	sgRNA594	sgRNA859	SPV_1566,trxA	tRNA-Ser-2	SPV_1566,trxA | tRNA-Ser-2	2.06E-01	0.02767662	1.00E+00	-8.24E+00	0.55911274	1.19E-43	-8.04E+00	-1.60E+00	Neutral	NE-E
33.89047915	-5.54E+00	0.489651	9.53E-21	2.33E-18	sgRNA594	sgRNA860	SPV_1566,trxA	rrlB,rrlC,rrlD,rrlA	SPV_1566,trxA | rrlB,rrlC,rrlD,rrlA	2.06E-01	0.02767662	1.00E+00	-5.28E+00	0.43153771	9.29E-28	-5.08E+00	-4.65E-01	Neutral	NE-E
25.59001515	-8.31E+00	1.2959694	1.95E-16	4.14E-15	sgRNA594	sgRNA861	SPV_1566,trxA	tRNA-Glu-2,tRNA-Glu-3,tRNA-Glu-4,tRNA-Glu-5,tRNA-Glu-1	SPV_1566,trxA | tRNA-Glu-2,tRNA-Glu-3,tRNA-Glu-4,tRNA-Glu-5,tRNA-Glu-1	2.06E-01	0.02767662	1.00E+00	-9.06E+00	0.28753295	1.69E-171	-8.86E+00	5.41E-01	Neutral	NE-E
10.22691776	-6.84E+00	1.3044828	1.91E-10	6.83E-10	sgRNA594	sgRNA862	SPV_1566,trxA	rrfB,rrfC,rrfD,rrfA	SPV_1566,trxA | rrfB,rrfC,rrfD,rrfA	2.06E-01	0.02767662	1.00E+00	-6.56E+00	0.59661156	2.79E-26	-6.35E+00	-4.88E-01	Neutral	NE-E
37.671169	4.62E-02	0.2190547	1.00E+00	1.00E+00	sgRNA594	sgRNA863	SPV_1566,trxA	comX2,comX1	SPV_1566,trxA | comX2,comX1	2.06E-01	0.02767662	1.00E+00	1.72E-01	0.02211022	1.00E+00	3.78E-01	-3.32E-01	Neutral	NE-NE
11.66324673	-5.36E+00	0.7796799	1.18E-08	3.43E-08	sgRNA594	sgRNA864	SPV_1566,trxA	tRNA-Ser-2,tRNA-Ile-1,tRNA-Gly-1,tRNA-Phe-1,tRNA-fMet-1,tRNA-Ser-3,tRNA-Ile2-1,tRNA-Met-1,tRNA-Pro-1,tRNA-Arg-3,tRNA-Leu-2,tRNA-Gly-2,tRNA-Thr-2,tRNA-Leu-3,tRNA-Pro-2,tRNA-Arg-4,tRNA-Leu-4,tRNA-Gly-3,tRNA-Thr-3,tRNA-Leu-5	SPV_1566,trxA | tRNA-Ser-2,tRNA-Ile-1,tRNA-Gly-1,tRNA-Phe-1,tRNA-fMet-1,tRNA-Ser-3,tRNA-Ile2-1,tRNA-Met-1,tRNA-Pro-1,tRNA-Arg-3,tRNA-Leu-2,tRNA-Gly-2,tRNA-Thr-2,tRNA-Leu-3,tRNA-Pro-2,tRNA-Arg-4,tRNA-Leu-4,tRNA-Gly-3,tRNA-Thr-3,tRNA-Leu-5	2.06E-01	0.02767662	1.00E+00	-7.04E+00	0.48495697	1.16E-41	-6.84E+00	1.48E+00	Neutral	NE-E
6.288395	2.89E-01	0.4417564	1.00E+00	1.00E+00	sgRNA594	sgRNA865	SPV_1566,trxA	SPV_0358,SPV_2155,SPV_2156,SPV_2341,SPV_2343,SPV_1315,SPV_2346,SPV_0743,SPV_2230,SPV_0744	SPV_1566,trxA | SPV_0358,SPV_2155,SPV_2156,SPV_2341,SPV_2343,SPV_1315,SPV_2346,SPV_0743,SPV_2230,SPV_0744	2.06E-01	0.02767662	1.00E+00	4.67E-01	0.12684954	1.00E+00	6.73E-01	-3.84E-01	Neutral	NE-NE
6.54823826	1.06E+00	0.5119497	6.41E-01	1.00E+00	sgRNA594	sgRNA866	SPV_1566,trxA	rrsB,rrsC,rrsD,rrsA	SPV_1566,trxA | rrsB,rrsC,rrsD,rrsA	2.06E-01	0.02767662	1.00E+00	-5.56E-01	0.1740515	1.00E+00	-3.50E-01	1.41E+00	Neutral	NE-NE
0	NA	NA	NA	NA	sgRNA594	sgRNA867	SPV_1566,trxA	SPV_1058,SPV_0559,SPV_0560,SPV_0561,bgaA	SPV_1566,trxA | SPV_1058,SPV_0559,SPV_0560,SPV_0561,bgaA	2.06E-01	0.02767662	1.00E+00	NA	NA	NA	NA	NA	Neutral	NA
10.5149763	3.86E-01	0.4470934	1.00E+00	1.00E+00	sgRNA594	sgRNA868	SPV_1566,trxA	SPV_1623,srf-03,comA,comB	SPV_1566,trxA | SPV_1623,srf-03,comA,comB	2.06E-01	0.02767662	1.00E+00	4.30E-02	0.07316327	1.00E+00	2.49E-01	1.37E-01	Neutral	NE-NE
11.98999351	4.35E-01	0.3950031	1.00E+00	1.00E+00	sgRNA594	sgRNA869	SPV_1566,trxA	SPV_2143,SPV_0314,SPV_1825,SPV_2425,SPV_2268,SPV_1014,SPV_2263,SPV_2264,SPV_2223,SPV_0716,SPV_2093,SPV_2070,SPV_2071	SPV_1566,trxA | SPV_2143,SPV_0314,SPV_1825,SPV_2425,SPV_2268,SPV_1014,SPV_2263,SPV_2264,SPV_2223,SPV_0716,SPV_2093,SPV_2070,SPV_2071	2.06E-01	0.02767662	1.00E+00	2.61E-01	0.07182784	1.00E+00	4.67E-01	-3.13E-02	Neutral	NE-NE
52.21279658	4.70E-01	0.1863505	1.00E+00	1.00E+00	sgRNA595	sgRNA596	aqpZ	SPV_1576	aqpZ | SPV_1576	3.28E-01	0.057918	1.00E+00	1.02E-01	0.02371428	1.00E+00	4.29E-01	4.08E-02	Neutral	NE-NE
44.94292851	5.57E-01	0.2451047	1.00E+00	1.00E+00	sgRNA595	sgRNA597	aqpZ	hicA	aqpZ | hicA	3.28E-01	0.057918	1.00E+00	1.34E-01	0.02493608	1.00E+00	4.62E-01	9.55E-02	Neutral	NE-NE
40.84984521	3.51E-01	0.2416284	1.00E+00	1.00E+00	sgRNA595	sgRNA598	aqpZ	SPV_1578,SPV_1579	aqpZ | SPV_1578,SPV_1579	3.28E-01	0.057918	1.00E+00	1.98E-01	0.0367083	1.00E+00	5.26E-01	-1.75E-01	Neutral	NE-NE
47.56495385	4.54E-01	0.2423706	1.00E+00	1.00E+00	sgRNA595	sgRNA599	aqpZ	SPV_1580,ssrS,tRNA-Lys-1	aqpZ | SPV_1580,ssrS,tRNA-Lys-1	3.28E-01	0.057918	1.00E+00	2.23E-01	0.02863887	1.00E+00	5.50E-01	-9.59E-02	Neutral	NE-NE
60.93196925	4.51E-01	0.2374812	1.00E+00	1.00E+00	sgRNA595	sgRNA600	aqpZ	ssrS,tRNA-Lys-1	aqpZ | ssrS,tRNA-Lys-1	3.28E-01	0.057918	1.00E+00	1.28E-01	0.04503618	1.00E+00	4.56E-01	-5.01E-03	Neutral	NE-NE
58.67027091	5.79E-01	0.2685171	1.00E+00	1.00E+00	sgRNA595	sgRNA601	aqpZ	sacA,SPV_1583,SPV_1584,SPV_1585	aqpZ | sacA,SPV_1583,SPV_1584,SPV_1585	3.28E-01	0.057918	1.00E+00	2.26E-01	0.03676868	1.00E+00	5.53E-01	2.55E-02	Neutral	NE-NE
49.66397981	7.34E-01	0.2453234	1.00E+00	1.00E+00	sgRNA595	sgRNA602	aqpZ	SPV_1586	aqpZ | SPV_1586	3.28E-01	0.057918	1.00E+00	1.25E-01	0.02651685	1.00E+00	4.53E-01	2.81E-01	Neutral	NE-NE
43.5944974	4.75E-01	0.2127917	1.00E+00	1.00E+00	sgRNA595	sgRNA603	aqpZ	SPV_2393,SPV_1588,SPV_1589,gls24,SPV_1591	aqpZ | SPV_2393,SPV_1588,SPV_1589,gls24,SPV_1591	3.28E-01	0.057918	1.00E+00	1.79E-01	0.02464201	1.00E+00	5.07E-01	-3.20E-02	Neutral	NE-NE
34.16605965	4.74E-01	0.2242128	1.00E+00	1.00E+00	sgRNA595	sgRNA604	aqpZ	SPV_1592	aqpZ | SPV_1592	3.28E-01	0.057918	1.00E+00	2.74E-01	0.07166675	1.00E+00	6.01E-01	-1.27E-01	Neutral	NE-NE
31.13740018	9.74E-01	0.2521624	9.53E-01	1.00E+00	sgRNA595	sgRNA605	aqpZ	cclA	aqpZ | cclA	3.28E-01	0.057918	1.00E+00	1.83E-01	0.02581389	1.00E+00	5.10E-01	4.63E-01	Neutral	NE-NE
10.73947007	-1.93E+00	0.610649	4.25E-02	8.83E-02	sgRNA595	sgRNA606	aqpZ	SPV_1594,SPV_1595	aqpZ | SPV_1594,SPV_1595	3.28E-01	0.057918	1.00E+00	-2.22E+00	0.19023326	1.01E-10	-1.89E+00	-3.68E-02	Neutral	NE-E
36.24558906	-2.89E-02	0.2832118	1.00E+00	1.00E+00	sgRNA595	sgRNA607	aqpZ	trpA,trpB,trpF,trpC,trpD,trpG,trpE	aqpZ | trpA,trpB,trpF,trpC,trpD,trpG,trpE	3.28E-01	0.057918	1.00E+00	2.26E-01	0.01990825	1.00E+00	5.54E-01	-5.83E-01	Neutral	NE-NE
26.53220143	4.20E-01	0.2515209	1.00E+00	1.00E+00	sgRNA595	sgRNA608	aqpZ	SPV_1603	aqpZ | SPV_1603	3.28E-01	0.057918	1.00E+00	2.72E-01	0.03373624	1.00E+00	6.00E-01	-1.79E-01	Neutral	NE-NE
46.07396638	3.25E-01	0.2492716	1.00E+00	1.00E+00	sgRNA595	sgRNA609	aqpZ	mgtC,sfuB,SPV_1608,SPV_1609,SPV_1610	aqpZ | mgtC,sfuB,SPV_1608,SPV_1609,SPV_1610	3.28E-01	0.057918	1.00E+00	1.75E-01	0.0236806	1.00E+00	5.03E-01	-1.78E-01	Neutral	NE-NE
33.61044511	4.65E-01	0.2490277	1.00E+00	1.00E+00	sgRNA595	sgRNA610	aqpZ	mgtC,sfuB,SPV_1608,SPV_1609,SPV_1610,galE-2,galT-1,phoU3,SPV_2396,pfbA	aqpZ | mgtC,sfuB,SPV_1608,SPV_1609,SPV_1610,galE-2,galT-1,phoU3,SPV_2396,pfbA	3.28E-01	0.057918	1.00E+00	1.88E-01	0.01892694	1.00E+00	5.16E-01	-5.08E-02	Neutral	NE-NE
28.29133463	-4.77E+00	0.447648	9.38E-18	3.90E-16	sgRNA595	sgRNA611	aqpZ	aatB,SPV_1620	aqpZ | aatB,SPV_1620	3.28E-01	0.057918	1.00E+00	-5.85E+00	0.67620122	2.84E-18	-5.52E+00	7.52E-01	Neutral	NE-E
33.17331757	6.47E-01	0.2373419	1.00E+00	1.00E+00	sgRNA595	sgRNA612	aqpZ	SPV_2397,SPV_2398,SPV_1625	aqpZ | SPV_2397,SPV_2398,SPV_1625	3.28E-01	0.057918	1.00E+00	3.75E-02	0.02297059	1.00E+00	3.65E-01	2.81E-01	Neutral	NE-NE
49.82278569	4.67E-01	0.2377087	1.00E+00	1.00E+00	sgRNA595	sgRNA613	aqpZ	exoA	aqpZ | exoA	3.28E-01	0.057918	1.00E+00	-1.26E-01	0.03363811	1.00E+00	2.02E-01	2.65E-01	Neutral	NE-NE
47.28888319	6.96E-01	0.1845656	1.00E+00	1.00E+00	sgRNA595	sgRNA614	aqpZ	xpt,pbuX	aqpZ | xpt,pbuX	3.28E-01	0.057918	1.00E+00	1.75E-01	0.0243403	1.00E+00	5.02E-01	1.93E-01	Neutral	NE-NE
26.39935897	1.84E-01	0.3278378	1.00E+00	1.00E+00	sgRNA595	sgRNA615	aqpZ	dpnD,dpnC	aqpZ | dpnD,dpnC	3.28E-01	0.057918	1.00E+00	1.27E-01	0.03108656	1.00E+00	4.55E-01	-2.71E-01	Neutral	NE-NE
70.10963178	5.56E-01	0.2295768	1.00E+00	1.00E+00	sgRNA595	sgRNA616	aqpZ	paaI	aqpZ | paaI	3.28E-01	0.057918	1.00E+00	1.24E-01	0.02137629	1.00E+00	4.51E-01	1.05E-01	Neutral	NE-NE
43.13829417	6.55E-01	0.2383289	1.00E+00	1.00E+00	sgRNA595	sgRNA617	aqpZ	galR	aqpZ | galR	3.28E-01	0.057918	1.00E+00	-1.15E-02	0.04624036	1.00E+00	3.16E-01	3.39E-01	Neutral	NE-NE
65.59558674	5.07E-01	0.1916547	1.00E+00	1.00E+00	sgRNA595	sgRNA618	aqpZ	adhB,nmlR	aqpZ | adhB,nmlR	3.28E-01	0.057918	1.00E+00	1.25E-01	0.03119506	1.00E+00	4.53E-01	5.38E-02	Neutral	NE-NE
57.86302323	5.90E-01	0.180735	1.00E+00	1.00E+00	sgRNA595	sgRNA619	aqpZ	adhB,nmlR,czcD	aqpZ | adhB,nmlR,czcD	3.28E-01	0.057918	1.00E+00	1.05E-01	0.02958999	1.00E+00	4.32E-01	1.57E-01	Neutral	NE-NE
34.74238066	8.78E-01	0.2927005	1.00E+00	1.00E+00	sgRNA595	sgRNA620	aqpZ	proWX,proV,SPV_1644,SPV_1645	aqpZ | proWX,proV,SPV_1644,SPV_1645	3.28E-01	0.057918	1.00E+00	2.33E-01	0.02314492	1.00E+00	5.61E-01	3.17E-01	Neutral	NE-NE
26.02242324	2.34E-01	0.2403112	1.00E+00	1.00E+00	sgRNA595	sgRNA621	aqpZ	SPV_1646,pepA	aqpZ | SPV_1646,pepA	3.28E-01	0.057918	1.00E+00	2.02E-01	0.03078176	1.00E+00	5.30E-01	-2.96E-01	Neutral	NE-NE
29.43151682	4.09E-01	0.310988	1.00E+00	1.00E+00	sgRNA595	sgRNA622	aqpZ	piuB,piuC,piuD,piuA	aqpZ | piuB,piuC,piuD,piuA	3.28E-01	0.057918	1.00E+00	1.73E-01	0.02009757	1.00E+00	5.01E-01	-9.22E-02	Neutral	NE-NE
29.14707682	-4.25E+00	0.4714198	3.39E-13	2.15E-12	sgRNA595	sgRNA623	aqpZ	SPV_1658,SPV_1659,rdgB,murI	aqpZ | SPV_1658,SPV_1659,rdgB,murI	3.28E-01	0.057918	1.00E+00	-5.06E+00	0.47388864	2.62E-21	-4.73E+00	4.77E-01	Neutral	NE-E
37.26130795	-1.04E+00	0.2616729	7.38E-01	1.00E+00	sgRNA595	sgRNA624	aqpZ	SPV_1662	aqpZ | SPV_1662	3.28E-01	0.057918	1.00E+00	-1.43E+00	0.05987543	2.74E-12	-1.10E+00	5.69E-02	Neutral	NE-E
38.45078671	5.98E-01	0.2389738	1.00E+00	1.00E+00	sgRNA595	sgRNA625	aqpZ	treC	aqpZ | treC	3.28E-01	0.057918	1.00E+00	2.16E-01	0.03675707	1.00E+00	5.43E-01	5.52E-02	Neutral	NE-NE
27.68624017	3.46E-01	0.2501314	1.00E+00	1.00E+00	sgRNA595	sgRNA626	aqpZ	treR	aqpZ | treR	3.28E-01	0.057918	1.00E+00	1.78E-01	0.02342773	1.00E+00	5.06E-01	-1.60E-01	Neutral	NE-NE
13.76509111	-2.48E+00	0.6180827	2.62E-03	5.70E-03	sgRNA595	sgRNA627	aqpZ	amiA	aqpZ | amiA	3.28E-01	0.057918	1.00E+00	-3.21E+00	0.27192892	2.51E-17	-2.89E+00	4.11E-01	Neutral	NE-E
49.19100974	9.77E-02	0.2774291	1.00E+00	1.00E+00	sgRNA595	sgRNA628	aqpZ	tacL	aqpZ | tacL	3.28E-01	0.057918	1.00E+00	-1.91E-01	0.03923835	1.00E+00	1.36E-01	-3.88E-02	Neutral	NE-NE
24.40081823	-6.95E-01	0.2944774	1.00E+00	1.00E+00	sgRNA595	sgRNA629	aqpZ	msmR,birA	aqpZ | msmR,birA	3.28E-01	0.057918	1.00E+00	-7.51E-01	0.14915392	1.00E+00	-4.23E-01	-2.72E-01	Neutral	NE-NE
29.29953404	4.82E-01	0.2688473	1.00E+00	1.00E+00	sgRNA595	sgRNA630	aqpZ	rumA-2	aqpZ | rumA-2	3.28E-01	0.057918	1.00E+00	1.57E-01	0.03332804	1.00E+00	4.85E-01	-2.70E-03	Neutral	NE-NE
39.10293119	7.23E-02	0.2086667	1.00E+00	1.00E+00	sgRNA595	sgRNA631	aqpZ	recX	aqpZ | recX	3.28E-01	0.057918	1.00E+00	1.54E-01	0.02670856	1.00E+00	4.81E-01	-4.09E-01	Neutral	NE-NE
30.1258904	4.65E-02	0.224769	1.00E+00	1.00E+00	sgRNA595	sgRNA632	aqpZ	SPV_1706	aqpZ | SPV_1706	3.28E-01	0.057918	1.00E+00	-4.32E-01	0.08388929	1.00E+00	-1.04E-01	1.51E-01	Neutral	NE-NE
20.7474165	-1.82E+00	0.3890813	1.67E-02	3.53E-02	sgRNA595	sgRNA633	aqpZ	groEL,groES	aqpZ | groEL,groES	3.28E-01	0.057918	1.00E+00	-2.32E+00	0.20254712	4.87E-11	-1.99E+00	1.75E-01	Neutral	NE-E
25.96184673	2.16E-01	0.2335712	1.00E+00	1.00E+00	sgRNA595	sgRNA634	aqpZ	ssbB	aqpZ | ssbB	3.28E-01	0.057918	1.00E+00	1.63E-01	0.02763633	1.00E+00	4.91E-01	-2.75E-01	Neutral	NE-NE
32.71745607	4.86E-01	0.3020949	1.00E+00	1.00E+00	sgRNA595	sgRNA635	aqpZ	SPV_1715	aqpZ | SPV_1715	3.28E-01	0.057918	1.00E+00	1.12E-01	0.02723097	1.00E+00	4.40E-01	4.65E-02	Neutral	NE-NE
38.56635614	2.14E-01	0.2006678	1.00E+00	1.00E+00	sgRNA595	sgRNA636	aqpZ	SPV_1716,SPV_1717,SPV_1718	aqpZ | SPV_1716,SPV_1717,SPV_1718	3.28E-01	0.057918	1.00E+00	2.02E-01	0.01831565	1.00E+00	5.30E-01	-3.16E-01	Neutral	NE-NE
56.49430597	1.01E+00	0.2243788	8.53E-01	1.00E+00	sgRNA595	sgRNA637	aqpZ	SPV_1719,SPV_1720	aqpZ | SPV_1719,SPV_1720	3.28E-01	0.057918	1.00E+00	3.35E-01	0.01587479	1.00E+00	6.63E-01	3.46E-01	Neutral	NE-NE
34.4424448	-5.71E-02	0.2475496	1.00E+00	1.00E+00	sgRNA595	sgRNA638	aqpZ	yeeN	aqpZ | yeeN	3.28E-01	0.057918	1.00E+00	-2.41E-01	0.03926773	1.00E+00	8.65E-02	-1.44E-01	Neutral	NE-NE
47.88525423	6.06E-01	0.2021534	1.00E+00	1.00E+00	sgRNA595	sgRNA639	aqpZ	ply,SPV_1727,SPV_1728,SPV_1729	aqpZ | ply,SPV_1727,SPV_1728,SPV_1729	3.28E-01	0.057918	1.00E+00	1.66E-01	0.02438538	1.00E+00	4.93E-01	1.13E-01	Neutral	NE-NE
10.14326537	1.26E-01	0.3739018	1.00E+00	1.00E+00	sgRNA595	sgRNA640	aqpZ	lytA	aqpZ | lytA	3.28E-01	0.057918	1.00E+00	-6.36E-01	0.13755353	1.00E+00	-3.09E-01	4.34E-01	Neutral	NE-NE
22.56788584	5.05E-01	0.2609093	1.00E+00	1.00E+00	sgRNA595	sgRNA641	aqpZ	lytA,dinF	aqpZ | lytA,dinF	3.28E-01	0.057918	1.00E+00	8.91E-02	0.03153736	1.00E+00	4.17E-01	8.86E-02	Neutral	NE-NE
12.58844252	-2.26E-01	0.3657865	1.00E+00	1.00E+00	sgRNA595	sgRNA642	aqpZ	lytA,dinF,recA	aqpZ | lytA,dinF,recA	3.28E-01	0.057918	1.00E+00	-2.20E-01	0.04051878	1.00E+00	1.08E-01	-3.33E-01	Neutral	NE-NE
80.84789438	4.55E-01	0.2186455	1.00E+00	1.00E+00	sgRNA595	sgRNA643	aqpZ	lytA,dinF,recA,cinA	aqpZ | lytA,dinF,recA,cinA	3.28E-01	0.057918	1.00E+00	2.21E-01	0.02880087	1.00E+00	5.49E-01	-9.38E-02	Neutral	NE-NE
18.39376604	-3.18E+00	0.4494222	3.04E-07	7.91E-07	sgRNA595	sgRNA644	aqpZ	lytR,SPV_1742,tsaE	aqpZ | lytR,SPV_1742,tsaE	3.28E-01	0.057918	1.00E+00	-3.59E+00	0.14316017	1.02E-73	-3.27E+00	8.23E-02	Neutral	NE-E
80.81773596	2.26E-01	0.1890683	1.00E+00	1.00E+00	sgRNA595	sgRNA645	aqpZ	lytR,SPV_1742,tsaE,comM	aqpZ | lytR,SPV_1742,tsaE,comM	3.28E-01	0.057918	1.00E+00	1.62E-01	0.0236835	1.00E+00	4.89E-01	-2.63E-01	Neutral	NE-NE
45.83372983	4.18E-01	0.1936562	1.00E+00	1.00E+00	sgRNA595	sgRNA646	aqpZ	plcR	aqpZ | plcR	3.28E-01	0.057918	1.00E+00	1.06E-01	0.02397777	1.00E+00	4.34E-01	-1.52E-02	Neutral	NE-NE
54.03727309	2.22E-01	0.1815577	1.00E+00	1.00E+00	sgRNA595	sgRNA647	aqpZ	SPV_1746,pneA1,pneA2,lanM,wrbA,SPV_1751,clyB,SPV_1753,SPV_1754,SPV_1755,SPV_2420	aqpZ | SPV_1746,pneA1,pneA2,lanM,wrbA,SPV_1751,clyB,SPV_1753,SPV_1754,SPV_1755,SPV_2420	3.28E-01	0.057918	1.00E+00	1.84E-01	0.02350623	1.00E+00	5.12E-01	-2.90E-01	Neutral	NE-NE
23.87868123	1.75E-01	0.290447	1.00E+00	1.00E+00	sgRNA595	sgRNA648	aqpZ	ndk	aqpZ | ndk	3.28E-01	0.057918	1.00E+00	2.20E-01	0.03206712	1.00E+00	5.47E-01	-3.73E-01	Neutral	NE-NE
15.00787043	-7.38E+00	1.310368	4.08E-12	1.98E-11	sgRNA595	sgRNA649	aqpZ	srf-23	aqpZ | srf-23	3.28E-01	0.057918	1.00E+00	-8.48E+00	0.2850528	4.04E-152	-8.15E+00	7.77E-01	Neutral	NE-E
21.78421775	-1.03E+01	2.9785644	2.08E-16	4.35E-15	sgRNA595	sgRNA650	aqpZ	tRNA-Cys-1	aqpZ | tRNA-Cys-1	3.28E-01	0.057918	1.00E+00	-8.26E+00	0.30628043	2.35E-124	-7.94E+00	-2.36E+00	Neutral	NE-E
26.40254477	5.87E-01	0.3017787	1.00E+00	1.00E+00	sgRNA595	sgRNA651	aqpZ	hlyX	aqpZ | hlyX	3.28E-01	0.057918	1.00E+00	1.18E-01	0.02062602	1.00E+00	4.46E-01	1.41E-01	Neutral	NE-NE
43.3345221	-8.38E-02	0.2426483	1.00E+00	1.00E+00	sgRNA595	sgRNA652	aqpZ	SPV_2422	aqpZ | SPV_2422	3.28E-01	0.057918	1.00E+00	-3.49E-02	0.02072812	1.00E+00	2.93E-01	-3.77E-01	Neutral	NE-NE
29.09445814	-1.06E+00	0.2798378	7.00E-01	1.00E+00	sgRNA595	sgRNA653	aqpZ	SPV_1765,coaD,SPV_1767	aqpZ | SPV_1765,coaD,SPV_1767	3.28E-01	0.057918	1.00E+00	-1.16E+00	0.18119699	1.00E+00	-8.30E-01	-2.26E-01	Neutral	NE-NE
47.37101364	9.01E-01	0.2911158	1.00E+00	1.00E+00	sgRNA595	sgRNA654	aqpZ	asnA	aqpZ | asnA	3.28E-01	0.057918	1.00E+00	2.08E-01	0.02991585	1.00E+00	5.36E-01	3.65E-01	Neutral	NE-NE
6.04775142	4.16E-01	0.5367329	1.00E+00	1.00E+00	sgRNA595	sgRNA655	aqpZ	SPV_1769	aqpZ | SPV_1769	3.28E-01	0.057918	1.00E+00	1.49E-01	0.04085052	1.00E+00	4.77E-01	-6.05E-02	Neutral	NE-NE
23.69696262	2.26E-01	0.2617315	1.00E+00	1.00E+00	sgRNA595	sgRNA656	aqpZ	yjfA	aqpZ | yjfA	3.28E-01	0.057918	1.00E+00	1.57E-01	0.02155828	1.00E+00	4.85E-01	-2.59E-01	Neutral	NE-NE
34.02548878	7.62E-01	0.2447654	1.00E+00	1.00E+00	sgRNA595	sgRNA657	aqpZ	acyP	aqpZ | acyP	3.28E-01	0.057918	1.00E+00	1.23E-01	0.01891433	1.00E+00	4.51E-01	3.12E-01	Neutral	NE-NE
15.62874972	-1.32E+00	0.3543952	2.47E-01	4.96E-01	sgRNA595	sgRNA658	aqpZ	yidC1	aqpZ | yidC1	3.28E-01	0.057918	1.00E+00	-2.88E+00	0.30951776	2.10E-10	-2.55E+00	1.23E+00	Positive	NE-E
64.00894019	5.22E-01	0.2324174	1.00E+00	1.00E+00	sgRNA595	sgRNA659	aqpZ	pflA	aqpZ | pflA	3.28E-01	0.057918	1.00E+00	2.34E-01	0.02805237	1.00E+00	5.62E-01	-4.02E-02	Neutral	NE-NE
26.04481531	-2.23E-01	0.2329922	1.00E+00	1.00E+00	sgRNA595	sgRNA660	aqpZ	purR	aqpZ | purR	3.28E-01	0.057918	1.00E+00	-3.99E-01	0.06852913	1.00E+00	-7.13E-02	-1.52E-01	Neutral	NE-NE
14.90644826	2.97E-01	0.3640166	1.00E+00	1.00E+00	sgRNA595	sgRNA661	aqpZ	yhaM,rmuC	aqpZ | yhaM,rmuC	3.28E-01	0.057918	1.00E+00	1.32E-02	0.03891578	1.00E+00	3.41E-01	-4.35E-02	Neutral	NE-NE
8.82511998	-4.36E+00	0.7145574	8.50E-07	2.15E-06	sgRNA595	sgRNA662	aqpZ	SPV_1779,rpe,rsgA,ksgA	aqpZ | SPV_1779,rpe,rsgA,ksgA	3.28E-01	0.057918	1.00E+00	-4.44E+00	0.25638081	3.39E-43	-4.12E+00	-2.40E-01	Neutral	NE-E
32.18314385	2.25E-01	0.2200805	1.00E+00	1.00E+00	sgRNA595	sgRNA663	aqpZ	SPV_1783,SPV_1784,SPV_1785	aqpZ | SPV_1783,SPV_1784,SPV_1785	3.28E-01	0.057918	1.00E+00	1.76E-01	0.02351193	1.00E+00	5.04E-01	-2.79E-01	Neutral	NE-NE
14.5881533	-2.21E+00	0.4210462	1.50E-03	3.30E-03	sgRNA595	sgRNA664	aqpZ	rnmV,tatD	aqpZ | rnmV,tatD	3.28E-01	0.057918	1.00E+00	-2.46E+00	0.21343472	3.60E-12	-2.13E+00	-7.95E-02	Neutral	NE-E
16.6848419	-7.83E+00	1.3003921	1.90E-13	1.29E-12	sgRNA595	sgRNA665	aqpZ	rpmH	aqpZ | rpmH	3.28E-01	0.057918	1.00E+00	-5.78E+00	0.17460576	7.87E-165	-5.46E+00	-2.38E+00	Neutral	NE-E
21.6649739	-1.02E+01	2.9610215	1.08E-16	2.60E-15	sgRNA595	sgRNA666	aqpZ	SPV_1791	aqpZ | SPV_1791	3.28E-01	0.057918	1.00E+00	-9.65E+00	0.38251614	1.21E-112	-9.32E+00	-8.90E-01	Neutral	NE-E
30.72042421	5.38E-01	0.2184023	1.00E+00	1.00E+00	sgRNA595	sgRNA667	aqpZ	SPV_1792	aqpZ | SPV_1792	3.28E-01	0.057918	1.00E+00	1.81E-01	0.0231639	1.00E+00	5.09E-01	2.93E-02	Neutral	NE-NE
31.63024719	6.85E-01	0.239687	1.00E+00	1.00E+00	sgRNA595	sgRNA668	aqpZ	SPV_1793	aqpZ | SPV_1793	3.28E-01	0.057918	1.00E+00	1.93E-01	0.02839123	1.00E+00	5.20E-01	1.65E-01	Neutral	NE-NE
59.6616384	8.33E-01	0.1775817	1.00E+00	1.00E+00	sgRNA595	sgRNA669	aqpZ	SPV_1794	aqpZ | SPV_1794	3.28E-01	0.057918	1.00E+00	1.49E-01	0.02580404	1.00E+00	4.77E-01	3.56E-01	Neutral	NE-NE
25.60418378	4.65E-01	0.2584338	1.00E+00	1.00E+00	sgRNA595	sgRNA670	aqpZ	SPV_1796	aqpZ | SPV_1796	3.28E-01	0.057918	1.00E+00	2.80E-02	0.03245178	1.00E+00	3.56E-01	1.10E-01	Neutral	NE-NE
20.00945533	-9.27E-01	0.2774665	1.00E+00	1.00E+00	sgRNA595	sgRNA671	aqpZ	ccpA	aqpZ | ccpA	3.28E-01	0.057918	1.00E+00	-1.17E+00	0.06976276	5.05E-02	-8.38E-01	-8.86E-02	Neutral	NE-NE
32.96455486	5.68E-01	0.2473141	1.00E+00	1.00E+00	sgRNA595	sgRNA672	aqpZ	SPV_1798,SPV_1799,SPV_1800,SPV_1801,SPV_1802,SPV_1803	aqpZ | SPV_1798,SPV_1799,SPV_1800,SPV_1801,SPV_1802,SPV_1803	3.28E-01	0.057918	1.00E+00	1.91E-01	0.02710252	1.00E+00	5.19E-01	4.95E-02	Neutral	NE-NE
21.51572485	-7.24E+00	0.9891913	3.40E-13	2.16E-12	sgRNA595	sgRNA673	aqpZ	rpmG2	aqpZ | rpmG2	3.28E-01	0.057918	1.00E+00	-8.15E+00	0.37088297	7.99E-85	-7.82E+00	5.84E-01	Neutral	NE-E
44.12028386	4.60E-01	0.2358372	1.00E+00	1.00E+00	sgRNA595	sgRNA674	aqpZ	pbp2a	aqpZ | pbp2a	3.28E-01	0.057918	1.00E+00	2.83E-02	0.02096071	1.00E+00	3.56E-01	1.04E-01	Neutral	NE-NE
29.98627392	7.96E-01	0.2964166	1.00E+00	1.00E+00	sgRNA595	sgRNA675	aqpZ	rluD2	aqpZ | rluD2	3.28E-01	0.057918	1.00E+00	1.66E-01	0.02334654	1.00E+00	4.93E-01	3.03E-01	Neutral	NE-NE
34.96182223	-6.44E+00	0.6362218	9.20E-18	3.85E-16	sgRNA595	sgRNA676	aqpZ	gap	aqpZ | gap	3.28E-01	0.057918	1.00E+00	-6.88E+00	0.44341471	1.24E-45	-6.55E+00	1.09E-01	Neutral	NE-E
42.83037048	5.06E-01	0.2011603	1.00E+00	1.00E+00	sgRNA595	sgRNA677	aqpZ	SPV_1824	aqpZ | SPV_1824	3.28E-01	0.057918	1.00E+00	1.81E-01	0.01701933	1.00E+00	5.09E-01	-2.78E-03	Neutral	NE-NE
31.03230881	7.38E-01	0.2927128	1.00E+00	1.00E+00	sgRNA595	sgRNA678	aqpZ	SPV_1827,SPV_2426	aqpZ | SPV_1827,SPV_2426	3.28E-01	0.057918	1.00E+00	1.58E-01	0.02905743	1.00E+00	4.86E-01	2.52E-01	Neutral	NE-NE
21.5856755	3.18E-01	0.2992861	1.00E+00	1.00E+00	sgRNA595	sgRNA679	aqpZ	bguR	aqpZ | bguR	3.28E-01	0.057918	1.00E+00	-1.85E-01	0.0354112	1.00E+00	1.43E-01	1.75E-01	Neutral	NE-NE
41.80132177	5.03E-01	0.2440603	1.00E+00	1.00E+00	sgRNA595	sgRNA680	aqpZ	bguA,bguD,bguB,bguC	aqpZ | bguA,bguD,bguB,bguC	3.28E-01	0.057918	1.00E+00	3.03E-01	0.03119916	1.00E+00	6.31E-01	-1.28E-01	Neutral	NE-NE
35.0071344	3.65E-01	0.2160148	1.00E+00	1.00E+00	sgRNA595	sgRNA681	aqpZ	adhE	aqpZ | adhE	3.28E-01	0.057918	1.00E+00	-9.88E-02	0.05470131	1.00E+00	2.29E-01	1.37E-01	Neutral	NE-NE
51.54969774	2.86E-01	0.2010645	1.00E+00	1.00E+00	sgRNA595	sgRNA682	aqpZ	yajC	aqpZ | yajC	3.28E-01	0.057918	1.00E+00	7.85E-02	0.05859933	1.00E+00	4.06E-01	-1.20E-01	Neutral	NE-NE
32.89605104	-2.51E+00	0.3056421	2.09E-07	5.49E-07	sgRNA595	sgRNA683	aqpZ	yajC,ulaH	aqpZ | yajC,ulaH	3.28E-01	0.057918	1.00E+00	-2.73E+00	0.24614196	4.68E-13	-2.40E+00	-1.14E-01	Neutral	NE-E
42.20034758	6.63E-01	0.2404429	1.00E+00	1.00E+00	sgRNA595	sgRNA684	aqpZ	ulaG,ulaR	aqpZ | ulaG,ulaR	3.28E-01	0.057918	1.00E+00	2.39E-01	0.02279969	1.00E+00	5.66E-01	9.65E-02	Neutral	NE-NE
12.04062567	-6.33E+00	0.9959258	4.92E-10	1.67E-09	sgRNA595	sgRNA685	aqpZ	rnpA	aqpZ | rnpA	3.28E-01	0.057918	1.00E+00	-6.94E+00	0.29166198	3.29E-94	-6.61E+00	2.80E-01	Neutral	NE-E
57.42748697	1.48E-02	0.1974966	1.00E+00	1.00E+00	sgRNA595	sgRNA686	aqpZ	ackA	aqpZ | ackA	3.28E-01	0.057918	1.00E+00	-7.06E-01	0.03111832	1.00E+00	-3.78E-01	3.93E-01	Neutral	NE-NE
50.90998825	2.21E-01	0.2006721	1.00E+00	1.00E+00	sgRNA595	sgRNA687	aqpZ	SPV_1854	aqpZ | SPV_1854	3.28E-01	0.057918	1.00E+00	6.64E-02	0.03633028	1.00E+00	3.94E-01	-1.73E-01	Neutral	NE-NE
28.89379509	6.61E-01	0.2478907	1.00E+00	1.00E+00	sgRNA595	sgRNA688	aqpZ	SPV_2427,comGG,comGF,comGE,comGD,comGC,comGB,comGA	aqpZ | SPV_2427,comGG,comGF,comGE,comGD,comGC,comGB,comGA	3.28E-01	0.057918	1.00E+00	2.23E-01	0.03926498	1.00E+00	5.51E-01	1.10E-01	Neutral	NE-NE
50.83103815	3.42E-01	0.1985053	1.00E+00	1.00E+00	sgRNA595	sgRNA689	aqpZ	SPV_1864	aqpZ | SPV_1864	3.28E-01	0.057918	1.00E+00	1.26E-01	0.02377853	1.00E+00	4.54E-01	-1.12E-01	Neutral	NE-NE
45.19041919	3.13E-01	0.2213531	1.00E+00	1.00E+00	sgRNA595	sgRNA690	aqpZ	adh	aqpZ | adh	3.28E-01	0.057918	1.00E+00	2.08E-01	0.01924985	1.00E+00	5.35E-01	-2.22E-01	Neutral	NE-NE
44.40053788	6.77E-01	0.2028704	1.00E+00	1.00E+00	sgRNA595	sgRNA691	aqpZ	nagA	aqpZ | nagA	3.28E-01	0.057918	1.00E+00	1.70E-01	0.03102309	1.00E+00	4.97E-01	1.80E-01	Neutral	NE-NE
72.07105512	2.14E-01	0.1844102	1.00E+00	1.00E+00	sgRNA595	sgRNA692	aqpZ	adr	aqpZ | adr	3.28E-01	0.057918	1.00E+00	1.66E-01	0.02318287	1.00E+00	4.94E-01	-2.80E-01	Neutral	NE-NE
32.28485967	-2.15E-02	0.3323291	1.00E+00	1.00E+00	sgRNA595	sgRNA693	aqpZ	SPV_1869	aqpZ | SPV_1869	3.28E-01	0.057918	1.00E+00	2.02E-01	0.05078712	1.00E+00	5.29E-01	-5.51E-01	Neutral	NE-NE
45.87823641	3.21E-01	0.1802872	1.00E+00	1.00E+00	sgRNA595	sgRNA694	aqpZ	pcp2	aqpZ | pcp2	3.28E-01	0.057918	1.00E+00	2.03E-01	0.02500867	1.00E+00	5.30E-01	-2.09E-01	Neutral	NE-NE
31.63293186	-2.76E-02	0.2620231	1.00E+00	1.00E+00	sgRNA595	sgRNA695	aqpZ	pcp2,SPV_1871,SPV_1872,SPV_2431	aqpZ | pcp2,SPV_1871,SPV_1872,SPV_2431	3.28E-01	0.057918	1.00E+00	1.35E-01	0.01733911	1.00E+00	4.63E-01	-4.91E-01	Neutral	NE-NE
23.13096721	5.06E-01	0.2498164	1.00E+00	1.00E+00	sgRNA595	sgRNA696	aqpZ	SPV_1874	aqpZ | SPV_1874	3.28E-01	0.057918	1.00E+00	3.03E-01	0.07044363	1.00E+00	6.31E-01	-1.25E-01	Neutral	NE-NE
25.89132775	-4.80E-01	0.2670918	1.00E+00	1.00E+00	sgRNA595	sgRNA697	aqpZ	thrC	aqpZ | thrC	3.28E-01	0.057918	1.00E+00	-5.34E-01	0.06074293	1.00E+00	-2.06E-01	-2.74E-01	Neutral	NE-NE
26.33648954	3.76E-01	0.3323576	1.00E+00	1.00E+00	sgRNA595	sgRNA698	aqpZ	SPV_1878	aqpZ | SPV_1878	3.28E-01	0.057918	1.00E+00	2.56E-01	0.01782985	1.00E+00	5.83E-01	-2.07E-01	Neutral	NE-NE
24.84895644	-3.96E+00	0.3901266	8.86E-15	9.36E-14	sgRNA595	sgRNA699	aqpZ	tRNA-Leu-6	aqpZ | tRNA-Leu-6	3.28E-01	0.057918	1.00E+00	-4.04E+00	0.39988518	1.02E-16	-3.71E+00	-2.54E-01	Neutral	NE-E
13.50997947	-6.45E+00	0.9923308	1.75E-10	6.29E-10	sgRNA595	sgRNA700	aqpZ	tRNA-Leu-6,tRNA-Gln-2,tRNA-His-1	aqpZ | tRNA-Leu-6,tRNA-Gln-2,tRNA-His-1	3.28E-01	0.057918	1.00E+00	-7.08E+00	0.32614661	3.93E-80	-6.75E+00	3.05E-01	Neutral	NE-E
11.93930316	-9.48E+00	2.8838907	2.77E-13	1.80E-12	sgRNA595	sgRNA701	aqpZ	gltX	aqpZ | gltX	3.28E-01	0.057918	1.00E+00	-7.83E+00	0.33273148	3.07E-95	-7.50E+00	-1.97E+00	Neutral	NE-E
10.0682621	-5.94E+00	0.9976975	9.61E-09	2.81E-08	sgRNA595	sgRNA702	aqpZ	pgi	aqpZ | pgi	3.28E-01	0.057918	1.00E+00	-7.49E+00	0.22360273	6.24E-185	-7.17E+00	1.22E+00	Neutral	NE-E
52.60918269	5.24E-01	0.2176936	1.00E+00	1.00E+00	sgRNA595	sgRNA703	aqpZ	SPV_1898,SPV_1899	aqpZ | SPV_1898,SPV_1899	3.28E-01	0.057918	1.00E+00	1.67E-01	0.01922177	1.00E+00	4.95E-01	2.98E-02	Neutral	NE-NE
43.00659242	1.76E-01	0.1914081	1.00E+00	1.00E+00	sgRNA595	sgRNA704	aqpZ	patA	aqpZ | patA	3.28E-01	0.057918	1.00E+00	1.90E-01	0.02758615	1.00E+00	5.18E-01	-3.42E-01	Neutral	NE-NE
16.75960292	-9.86E+00	2.9295567	6.31E-15	7.05E-14	sgRNA595	sgRNA705	aqpZ	argR1	aqpZ | argR1	3.28E-01	0.057918	1.00E+00	-7.13E+00	0.38734763	3.92E-60	-6.80E+00	-3.06E+00	Neutral	NE-E
39.50562058	2.20E-01	0.200362	1.00E+00	1.00E+00	sgRNA595	sgRNA706	aqpZ	argS	aqpZ | argS	3.28E-01	0.057918	1.00E+00	-3.08E-01	0.07956621	1.00E+00	1.94E-02	2.01E-01	Neutral	NE-NE
36.01411819	4.60E-01	0.2338218	1.00E+00	1.00E+00	sgRNA595	sgRNA707	aqpZ	pnpR,pnpS	aqpZ | pnpR,pnpS	3.28E-01	0.057918	1.00E+00	1.96E-01	0.02120631	1.00E+00	5.24E-01	-6.35E-02	Neutral	NE-NE
28.66142993	-3.51E+00	0.349745	1.73E-13	1.19E-12	sgRNA595	sgRNA708	aqpZ	gpsA,galU	aqpZ | gpsA,galU	3.28E-01	0.057918	1.00E+00	-3.41E+00	0.27933209	4.20E-19	-3.08E+00	-4.28E-01	Neutral	NE-E
47.09962981	3.71E-01	0.1755545	1.00E+00	1.00E+00	sgRNA595	sgRNA709	aqpZ	dapD	aqpZ | dapD	3.28E-01	0.057918	1.00E+00	1.73E-01	0.02975482	1.00E+00	5.01E-01	-1.31E-01	Neutral	NE-NE
86.66081008	7.20E-01	0.2172229	1.00E+00	1.00E+00	sgRNA595	sgRNA710	aqpZ	srf-25	aqpZ | srf-25	3.28E-01	0.057918	1.00E+00	2.66E-01	0.03195841	1.00E+00	5.94E-01	1.26E-01	Neutral	NE-NE
57.89340097	4.59E-01	0.1845829	1.00E+00	1.00E+00	sgRNA595	sgRNA711	aqpZ	SPV_1924	aqpZ | SPV_1924	3.28E-01	0.057918	1.00E+00	2.04E-01	0.01870193	1.00E+00	5.32E-01	-7.27E-02	Neutral	NE-NE
26.07907944	-8.20E-02	0.2527411	1.00E+00	1.00E+00	sgRNA595	sgRNA712	aqpZ	pbp1b	aqpZ | pbp1b	3.28E-01	0.057918	1.00E+00	-2.77E-02	0.05560408	1.00E+00	3.00E-01	-3.82E-01	Neutral	NE-NE
52.62996218	5.44E-01	0.2074323	1.00E+00	1.00E+00	sgRNA595	sgRNA713	aqpZ	tyrS	aqpZ | tyrS	3.28E-01	0.057918	1.00E+00	4.51E-02	0.03901237	1.00E+00	3.73E-01	1.71E-01	Neutral	NE-NE
41.55486981	-6.61E-03	0.209615	1.00E+00	1.00E+00	sgRNA595	sgRNA714	aqpZ	ctpC,SPV_1928	aqpZ | ctpC,SPV_1928	3.28E-01	0.057918	1.00E+00	2.15E-01	0.02049204	1.00E+00	5.43E-01	-5.49E-01	Neutral	NE-NE
26.97590848	6.58E-01	0.2519214	1.00E+00	1.00E+00	sgRNA595	sgRNA715	aqpZ	rrmA	aqpZ | rrmA	3.28E-01	0.057918	1.00E+00	1.60E-01	0.02595689	1.00E+00	4.88E-01	1.70E-01	Neutral	NE-NE
35.30907315	3.24E-01	0.2246812	1.00E+00	1.00E+00	sgRNA595	sgRNA716	aqpZ	malP,malQ	aqpZ | malP,malQ	3.28E-01	0.057918	1.00E+00	-3.50E-02	0.02466819	1.00E+00	2.93E-01	3.12E-02	Neutral	NE-NE
57.51281431	3.65E-01	0.1685992	1.00E+00	1.00E+00	sgRNA595	sgRNA717	aqpZ	malX	aqpZ | malX	3.28E-01	0.057918	1.00E+00	2.56E-01	0.03509363	1.00E+00	5.84E-01	-2.20E-01	Neutral	NE-NE
31.77045116	-1.87E-01	0.2490173	1.00E+00	1.00E+00	sgRNA595	sgRNA718	aqpZ	malA,malR	aqpZ | malA,malR	3.28E-01	0.057918	1.00E+00	-2.54E-01	0.06371722	1.00E+00	7.40E-02	-2.61E-01	Neutral	NE-NE
25.37235223	-1.06E+01	3.0005869	4.47E-18	2.22E-16	sgRNA595	sgRNA719	aqpZ	SPV_1940,aspS	aqpZ | SPV_1940,aspS	3.28E-01	0.057918	1.00E+00	-8.29E+00	0.31207865	2.95E-121	-7.96E+00	-2.61E+00	Neutral	NE-E
37.42116333	4.48E-01	0.2379989	1.00E+00	1.00E+00	sgRNA595	sgRNA720	aqpZ	SPV_1943	aqpZ | SPV_1943	3.28E-01	0.057918	1.00E+00	4.66E-02	0.02810343	1.00E+00	3.74E-01	7.36E-02	Neutral	NE-NE
60.71479844	4.11E-01	0.1593587	1.00E+00	1.00E+00	sgRNA595	sgRNA721	aqpZ	SPV_1948	aqpZ | SPV_1948	3.28E-01	0.057918	1.00E+00	2.22E-01	0.01899114	1.00E+00	5.49E-01	-1.38E-01	Neutral	NE-NE
10.64742716	-6.11E+00	0.9993866	2.50E-09	7.78E-09	sgRNA595	sgRNA722	aqpZ	hisS	aqpZ | hisS	3.28E-01	0.057918	1.00E+00	-7.22E+00	0.35433247	4.35E-73	-6.89E+00	7.79E-01	Neutral	NE-E
44.27049704	4.73E-01	0.218212	1.00E+00	1.00E+00	sgRNA595	sgRNA723	aqpZ	SPV_1951	aqpZ | SPV_1951	3.28E-01	0.057918	1.00E+00	1.63E-01	0.0207838	1.00E+00	4.91E-01	-1.79E-02	Neutral	NE-NE
39.27213812	3.03E-01	0.2929305	1.00E+00	1.00E+00	sgRNA595	sgRNA724	aqpZ	rgg	aqpZ | rgg	3.28E-01	0.057918	1.00E+00	2.25E-01	0.04963844	1.00E+00	5.53E-01	-2.50E-01	Neutral	NE-NE
39.94420449	5.03E-01	0.2285081	1.00E+00	1.00E+00	sgRNA595	sgRNA725	aqpZ	SPV_1954	aqpZ | SPV_1954	3.28E-01	0.057918	1.00E+00	2.50E-01	0.04566077	1.00E+00	5.77E-01	-7.48E-02	Neutral	NE-NE
68.55355555	6.76E-01	0.1655466	1.00E+00	1.00E+00	sgRNA595	sgRNA726	aqpZ	ilvD	aqpZ | ilvD	3.28E-01	0.057918	1.00E+00	2.02E-01	0.03015351	1.00E+00	5.30E-01	1.46E-01	Neutral	NE-NE
28.18625047	2.67E-01	0.2753383	1.00E+00	1.00E+00	sgRNA595	sgRNA727	aqpZ	SPV_1962,SPV_2438	aqpZ | SPV_1962,SPV_2438	3.28E-01	0.057918	1.00E+00	2.09E-01	0.02115291	1.00E+00	5.37E-01	-2.69E-01	Neutral	NE-NE
14.0225604	-5.54E+00	0.7567438	1.17E-09	3.77E-09	sgRNA595	sgRNA728	aqpZ	rpmF,rpmG3	aqpZ | rpmF,rpmG3	3.28E-01	0.057918	1.00E+00	-5.92E+00	0.20029436	5.11E-134	-5.59E+00	4.53E-02	Neutral	NE-E
34.01295989	4.67E-01	0.2312692	1.00E+00	1.00E+00	sgRNA595	sgRNA729	aqpZ	cbpN	aqpZ | cbpN	3.28E-01	0.057918	1.00E+00	1.77E-01	0.02620798	1.00E+00	5.05E-01	-3.72E-02	Neutral	NE-NE
45.53356997	4.41E-01	0.2588952	1.00E+00	1.00E+00	sgRNA595	sgRNA730	aqpZ	SPV_2439,SPV_1969,SPV_1970,SPV_1971,SPV_1972	aqpZ | SPV_2439,SPV_1969,SPV_1970,SPV_1971,SPV_1972	3.28E-01	0.057918	1.00E+00	2.41E-01	0.03982943	1.00E+00	5.68E-01	-1.28E-01	Neutral	NE-NE
48.03961475	7.31E-01	0.1914566	1.00E+00	1.00E+00	sgRNA595	sgRNA731	aqpZ	SPV_1974,SPV_2441	aqpZ | SPV_1974,SPV_2441	3.28E-01	0.057918	1.00E+00	1.89E-01	0.01735674	1.00E+00	5.16E-01	2.15E-01	Neutral	NE-NE
37.36994748	6.64E-01	0.2272757	1.00E+00	1.00E+00	sgRNA595	sgRNA732	aqpZ	srf-26,arcA	aqpZ | srf-26,arcA	3.28E-01	0.057918	1.00E+00	1.62E-01	0.01980252	1.00E+00	4.89E-01	1.75E-01	Neutral	NE-NE
28.09795359	8.27E-02	0.2806324	1.00E+00	1.00E+00	sgRNA595	sgRNA733	aqpZ	ybbK	aqpZ | ybbK	3.28E-01	0.057918	1.00E+00	1.73E-01	0.01905755	1.00E+00	5.01E-01	-4.19E-01	Neutral	NE-NE
58.6584077	7.16E-01	0.2367764	1.00E+00	1.00E+00	sgRNA595	sgRNA734	aqpZ	adh2,fucI,fucL,fucY,SPV_1989,SPV_1990,SPV_1991,SPV_1992,fucU,fucA,fucK	aqpZ | adh2,fucI,fucL,fucY,SPV_1989,SPV_1990,SPV_1991,SPV_1992,fucU,fucA,fucK	3.28E-01	0.057918	1.00E+00	1.45E-01	0.03645913	1.00E+00	4.73E-01	2.43E-01	Neutral	NE-NE
46.52622144	4.57E-01	0.1951414	1.00E+00	1.00E+00	sgRNA595	sgRNA735	aqpZ	fucR	aqpZ | fucR	3.28E-01	0.057918	1.00E+00	1.84E-01	0.02730521	1.00E+00	5.12E-01	-5.46E-02	Neutral	NE-NE
29.61211385	6.00E-01	0.2383448	1.00E+00	1.00E+00	sgRNA595	sgRNA736	aqpZ	SPV_2448	aqpZ | SPV_2448	3.28E-01	0.057918	1.00E+00	1.52E-01	0.02129289	1.00E+00	4.80E-01	1.20E-01	Neutral	NE-NE
26.69736087	-9.53E-01	0.2765886	9.93E-01	1.00E+00	sgRNA595	sgRNA737	aqpZ	srf-27,srf-28	aqpZ | srf-27,srf-28	3.28E-01	0.057918	1.00E+00	-1.75E+00	0.29480248	1.43E-02	-1.43E+00	4.74E-01	Neutral	NE-E
35.22259587	8.37E-01	0.2721691	1.00E+00	1.00E+00	sgRNA595	sgRNA738	aqpZ	SPV_2450	aqpZ | SPV_2450	3.28E-01	0.057918	1.00E+00	1.43E-01	0.03847242	1.00E+00	4.71E-01	3.66E-01	Neutral	NE-NE
33.0740579	1.27E-01	0.2765961	1.00E+00	1.00E+00	sgRNA595	sgRNA739	aqpZ	srf-28	aqpZ | srf-28	3.28E-01	0.057918	1.00E+00	-7.58E-01	0.20574726	1.00E+00	-4.31E-01	5.58E-01	Neutral	NE-NE
54.75845448	-3.83E-01	0.1733816	1.00E+00	1.00E+00	sgRNA595	sgRNA740	aqpZ	adcA,adcB,adcC,adcR	aqpZ | adcA,adcB,adcC,adcR	3.28E-01	0.057918	1.00E+00	-1.00E+00	0.0979904	1.00E+00	-6.72E-01	2.90E-01	Neutral	NE-NE
49.30083428	1.00E+00	0.296236	8.35E-01	1.00E+00	sgRNA595	sgRNA741	aqpZ	SPV_2006	aqpZ | SPV_2006	3.28E-01	0.057918	1.00E+00	2.16E-01	0.02666613	1.00E+00	5.44E-01	4.60E-01	Neutral	NE-NE
22.1071327	4.29E-01	0.2978339	1.00E+00	1.00E+00	sgRNA595	sgRNA742	aqpZ	SPV_2007	aqpZ | SPV_2007	3.28E-01	0.057918	1.00E+00	1.42E-01	0.02948752	1.00E+00	4.70E-01	-4.09E-02	Neutral	NE-NE
26.72732988	3.96E-01	0.289335	1.00E+00	1.00E+00	sgRNA595	sgRNA743	aqpZ	SPV_2010,glpF,glpO,glpK	aqpZ | SPV_2010,glpF,glpO,glpK	3.28E-01	0.057918	1.00E+00	2.45E-01	0.02704777	1.00E+00	5.73E-01	-1.76E-01	Neutral	NE-NE
18.32462059	4.23E-01	0.2897406	1.00E+00	1.00E+00	sgRNA595	sgRNA744	aqpZ	SPV_2010,glpF,glpO,glpK,SPV_2014	aqpZ | SPV_2010,glpF,glpO,glpK,SPV_2014	3.28E-01	0.057918	1.00E+00	2.29E-01	0.02166273	1.00E+00	5.56E-01	-1.33E-01	Neutral	NE-NE
28.73573544	-1.01E+00	0.2283721	8.49E-01	1.00E+00	sgRNA595	sgRNA745	aqpZ	hslO,SPV_2016	aqpZ | hslO,SPV_2016	3.28E-01	0.057918	1.00E+00	-1.28E+00	0.10283181	1.74E-02	-9.51E-01	-5.77E-02	Neutral	NE-E
39.73853599	1.28E-01	0.2459058	1.00E+00	1.00E+00	sgRNA595	sgRNA746	aqpZ	cbpA,SPV_2018	aqpZ | cbpA,SPV_2018	3.28E-01	0.057918	1.00E+00	1.38E-01	0.04409986	1.00E+00	4.66E-01	-3.37E-01	Neutral	NE-NE
50.27535097	1.64E-01	0.1686247	1.00E+00	1.00E+00	sgRNA595	sgRNA747	aqpZ	clpC,ctsR	aqpZ | clpC,ctsR	3.28E-01	0.057918	1.00E+00	-2.47E-01	0.03599606	1.00E+00	8.09E-02	8.30E-02	Neutral	NE-NE
27.97115222	1.54E-01	0.266261	1.00E+00	1.00E+00	sgRNA595	sgRNA748	aqpZ	thiZ,thiY,thiX,SPV_2027	aqpZ | thiZ,thiY,thiX,SPV_2027	3.28E-01	0.057918	1.00E+00	1.29E-01	0.03012052	1.00E+00	4.56E-01	-3.03E-01	Neutral	NE-NE
44.31343219	5.48E-01	0.2151504	1.00E+00	1.00E+00	sgRNA595	sgRNA749	aqpZ	cbpD,cbpD,srf-29	aqpZ | cbpD,cbpD,srf-29	3.28E-01	0.057918	1.00E+00	1.32E-01	0.02293603	1.00E+00	4.60E-01	8.83E-02	Neutral	NE-NE
7.23792183	-2.70E+00	0.5606872	7.33E-04	1.63E-03	sgRNA595	sgRNA750	aqpZ	SPV_2029	aqpZ | SPV_2029	3.28E-01	0.057918	1.00E+00	-4.18E+00	0.0940449	7.85E-249	-3.85E+00	1.16E+00	Neutral	NE-E
21.19800457	-1.04E+01	2.9809802	4.21E-17	1.24E-15	sgRNA595	sgRNA751	aqpZ	rplI,pde1	aqpZ | rplI,pde1	3.28E-01	0.057918	1.00E+00	-8.50E+00	0.29387645	1.09E-142	-8.18E+00	-2.20E+00	Neutral	NE-E
41.98398969	8.10E-01	0.2055973	1.00E+00	1.00E+00	sgRNA595	sgRNA752	aqpZ	hpf	aqpZ | hpf	3.28E-01	0.057918	1.00E+00	8.42E-02	0.02517694	1.00E+00	4.12E-01	3.98E-01	Neutral	NE-NE
34.22262219	5.92E-01	0.2469944	1.00E+00	1.00E+00	sgRNA595	sgRNA753	aqpZ	comFC,comFA	aqpZ | comFC,comFA	3.28E-01	0.057918	1.00E+00	1.92E-01	0.0185161	1.00E+00	5.19E-01	7.26E-02	Neutral	NE-NE
68.70850176	6.30E-01	0.1985154	1.00E+00	1.00E+00	sgRNA595	sgRNA754	aqpZ	SPV_2036	aqpZ | SPV_2036	3.28E-01	0.057918	1.00E+00	1.70E-01	0.03383784	1.00E+00	4.97E-01	1.32E-01	Neutral	NE-NE
53.07588156	5.34E-01	0.1925759	1.00E+00	1.00E+00	sgRNA595	sgRNA755	aqpZ	cysK	aqpZ | cysK	3.28E-01	0.057918	1.00E+00	1.58E-01	0.02693669	1.00E+00	4.85E-01	4.92E-02	Neutral	NE-NE
34.53006155	-1.11E+01	3.0395172	2.54E-20	4.73E-18	sgRNA595	sgRNA756	aqpZ	rpsB,srf-30	aqpZ | rpsB,srf-30	3.28E-01	0.057918	1.00E+00	-8.51E+00	0.33566525	7.04E-112	-8.18E+00	-2.87E+00	Neutral	NE-E
25.34498877	-7.55E+00	0.9801694	4.65E-15	5.47E-14	sgRNA595	sgRNA757	aqpZ	pcsB	aqpZ | pcsB	3.28E-01	0.057918	1.00E+00	-7.21E+00	0.35219059	3.68E-74	-6.88E+00	-6.70E-01	Neutral	NE-E
35.99970834	3.37E-01	0.2423408	1.00E+00	1.00E+00	sgRNA595	sgRNA758	aqpZ	pgsA,rodZ,SPV_2051,SPV_2052	aqpZ | pgsA,rodZ,SPV_2051,SPV_2052	3.28E-01	0.057918	1.00E+00	-3.66E-01	0.05260424	1.00E+00	-3.82E-02	3.76E-01	Neutral	NE-NE
30.04215768	1.20E-02	0.2168176	1.00E+00	1.00E+00	sgRNA595	sgRNA759	aqpZ	SPV_2053,recF	aqpZ | SPV_2053,recF	3.28E-01	0.057918	1.00E+00	-5.68E-01	0.0342408	1.00E+00	-2.40E-01	2.52E-01	Neutral	NE-NE
16.41291481	-3.76E+00	0.5429385	2.78E-08	7.83E-08	sgRNA595	sgRNA760	aqpZ	guaB	aqpZ | guaB	3.28E-01	0.057918	1.00E+00	-4.35E+00	1.31424482	5.92E-06	-4.02E+00	2.65E-01	Neutral	NE-E
17.15817676	-6.28E+00	0.8662056	3.19E-10	1.11E-09	sgRNA595	sgRNA761	aqpZ	trpS	aqpZ | trpS	3.28E-01	0.057918	1.00E+00	-7.47E+00	0.37630387	7.35E-68	-7.14E+00	8.64E-01	Neutral	NE-E
53.11675277	4.76E-01	0.1851599	1.00E+00	1.00E+00	sgRNA595	sgRNA762	aqpZ	SPV_2057	aqpZ | SPV_2057	3.28E-01	0.057918	1.00E+00	1.28E-01	0.04276526	1.00E+00	4.55E-01	2.03E-02	Neutral	NE-NE
56.33339539	5.15E-01	0.1942198	1.00E+00	1.00E+00	sgRNA595	sgRNA763	aqpZ	pipR	aqpZ | pipR	3.28E-01	0.057918	1.00E+00	1.82E-01	0.02115693	1.00E+00	5.10E-01	5.22E-03	Neutral	NE-NE
54.58594077	2.74E-01	0.1988982	1.00E+00	1.00E+00	sgRNA595	sgRNA764	aqpZ	tRNA-Glu-5,comE,comD,comC1	aqpZ | tRNA-Glu-5,comE,comD,comC1	3.28E-01	0.057918	1.00E+00	1.47E-01	0.02121297	1.00E+00	4.75E-01	-2.01E-01	Neutral	NE-NE
20.93706243	-7.20E+00	0.9780328	2.33E-13	1.55E-12	sgRNA595	sgRNA765	aqpZ	tRNA-Arg-5	aqpZ | tRNA-Arg-5	3.28E-01	0.057918	1.00E+00	-8.66E+00	0.45981251	8.76E-66	-8.33E+00	1.13E+00	Neutral	NE-E
60.8975694	4.95E-01	0.2223226	1.00E+00	1.00E+00	sgRNA595	sgRNA766	aqpZ	tRNA-Arg-5,rlmH	aqpZ | tRNA-Arg-5,rlmH	3.28E-01	0.057918	1.00E+00	7.20E-02	0.03179251	1.00E+00	4.00E-01	9.50E-02	Neutral	NE-NE
53.74337975	4.89E-01	0.2137951	1.00E+00	1.00E+00	sgRNA595	sgRNA767	aqpZ	htrA,parB	aqpZ | htrA,parB	3.28E-01	0.057918	1.00E+00	2.09E-01	0.03125255	1.00E+00	5.37E-01	-4.80E-02	Neutral	NE-NE
63.00524382	3.72E-01	0.1617665	1.00E+00	1.00E+00	sgRNA595	sgRNA768	aqpZ	parB	aqpZ | parB	3.28E-01	0.057918	1.00E+00	5.81E-03	0.02334939	1.00E+00	3.34E-01	3.80E-02	Neutral	NE-NE
46.2698154	6.60E-01	0.240033	1.00E+00	1.00E+00	sgRNA595	sgRNA769	aqpZ	pth	aqpZ | pth	3.28E-01	0.057918	1.00E+00	2.59E-01	0.02067733	1.00E+00	5.87E-01	7.25E-02	Neutral	NE-NE
14.62301739	-2.36E+00	0.4492208	6.17E-04	1.37E-03	sgRNA595	sgRNA770	aqpZ	tilS	aqpZ | tilS	3.28E-01	0.057918	1.00E+00	-3.56E+00	0.44698761	1.15E-10	-3.23E+00	8.69E-01	Neutral	NE-E
41.62044001	-6.94E-01	0.22087	1.00E+00	1.00E+00	sgRNA595	sgRNA771	aqpZ	ftsH	aqpZ | ftsH	3.28E-01	0.057918	1.00E+00	-1.05E+00	0.04115943	6.42E-01	-7.24E-01	2.98E-02	Neutral	NE-NE
33.02510533	-3.48E+00	0.310408	3.00E-16	5.82E-15	sgRNA595	sgRNA772	aqpZ	polA	aqpZ | polA	3.28E-01	0.057918	1.00E+00	-3.94E+00	0.23527721	1.34E-37	-3.61E+00	1.29E-01	Neutral	NE-E
33.08724185	6.21E-01	0.2589364	1.00E+00	1.00E+00	sgRNA595	sgRNA773	aqpZ	argH	aqpZ | argH	3.28E-01	0.057918	1.00E+00	1.49E-01	0.02645984	1.00E+00	4.77E-01	1.44E-01	Neutral	NE-NE
13.2580016	-5.30E+00	0.7051014	6.25E-10	2.08E-09	sgRNA595	sgRNA774	aqpZ	rnjA	aqpZ | rnjA	3.28E-01	0.057918	1.00E+00	-5.09E+00	0.07578901	0.00E+00	-4.77E+00	-5.34E-01	Neutral	NE-E
0.7935336	-3.53E+00	3.0219953	8.74E-02	1.79E-01	sgRNA595	sgRNA775	aqpZ	tsaD	aqpZ | tsaD	3.28E-01	0.057918	1.00E+00	-5.04E+00	0.30085895	7.82E-43	-4.71E+00	1.17E+00	Neutral	NE-E
13.27958015	-6.39E+00	0.9916542	2.98E-10	1.04E-09	sgRNA595	sgRNA776	aqpZ	adk	aqpZ | adk	3.28E-01	0.057918	1.00E+00	-8.01E+00	0.35132082	1.19E-89	-7.68E+00	1.29E+00	Neutral	NE-E
23.17054185	-7.33E+00	0.9776356	6.55E-14	5.14E-13	sgRNA595	sgRNA777	aqpZ	sulB	aqpZ | sulB	3.28E-01	0.057918	1.00E+00	-6.88E+00	0.25933878	5.13E-116	-6.55E+00	-7.84E-01	Neutral	NE-E
13.1418095	-7.33E+00	1.2990675	3.49E-12	1.72E-11	sgRNA595	sgRNA778	aqpZ	sulC	aqpZ | sulC	3.28E-01	0.057918	1.00E+00	-7.10E+00	0.37477788	6.30E-62	-6.78E+00	-5.51E-01	Neutral	NE-E
11.5860272	-2.92E+00	0.4283001	2.27E-06	5.62E-06	sgRNA595	sgRNA779	aqpZ	sulD	aqpZ | sulD	3.28E-01	0.057918	1.00E+00	-3.77E+00	0.21949341	5.61E-38	-3.45E+00	5.25E-01	Neutral	NE-E
10.14038736	-9.18E+00	2.8559365	3.69E-12	1.81E-11	sgRNA595	sgRNA780	aqpZ	ftsL	aqpZ | ftsL	3.28E-01	0.057918	1.00E+00	-1.00E+01	0.32099615	7.50E-173	-9.67E+00	4.94E-01	Neutral	NE-E
16.34564708	-3.88E+00	0.498869	2.05E-09	6.42E-09	sgRNA595	sgRNA781	aqpZ	cps2O	aqpZ | cps2O	3.28E-01	0.057918	1.00E+00	-4.08E+00	0.14890033	7.72E-96	-3.75E+00	-1.25E-01	Neutral	NE-E
19.65680072	-3.14E+00	0.4604206	6.67E-07	1.70E-06	sgRNA595	sgRNA782	aqpZ	SPV_0403	aqpZ | SPV_0403	3.28E-01	0.057918	1.00E+00	-3.49E+00	0.19348419	5.45E-39	-3.16E+00	2.47E-02	Neutral	NE-E
23.72413049	-6.49E+00	0.7522594	1.41E-13	9.99E-13	sgRNA595	sgRNA783	aqpZ	valS	aqpZ | valS	3.28E-01	0.057918	1.00E+00	-6.43E+00	0.45079983	6.83E-39	-6.10E+00	-3.89E-01	Neutral	NE-E
24.0632129	-5.97E+00	1.035499	4.94E-08	1.36E-07	sgRNA595	sgRNA784	aqpZ	pheT	aqpZ | pheT	3.28E-01	0.057918	1.00E+00	-5.75E+00	0.31360901	2.05E-57	-5.42E+00	-5.45E-01	Neutral	NE-E
24.32634492	-8.67E-01	0.4279926	1.00E+00	1.00E+00	sgRNA595	sgRNA785	aqpZ	divIB	aqpZ | divIB	3.28E-01	0.057918	1.00E+00	-4.49E-01	0.05260201	1.00E+00	-1.21E-01	-7.47E-01	Neutral	NE-NE
6.51390968	-3.53E+00	0.6985643	8.47E-05	1.95E-04	sgRNA595	sgRNA786	aqpZ	rimM	aqpZ | rimM	3.28E-01	0.057918	1.00E+00	-3.50E+00	0.26430501	2.31E-22	-3.17E+00	-3.62E-01	Neutral	NE-E
22.91976367	-1.38E+00	0.2990581	1.34E-01	2.74E-01	sgRNA595	sgRNA787	aqpZ	trmD	aqpZ | trmD	3.28E-01	0.057918	1.00E+00	-1.64E+00	0.17811071	5.16E-04	-1.32E+00	-6.87E-02	Neutral	NE-E
14.03785491	-2.16E+00	0.3606242	5.48E-04	1.22E-03	sgRNA595	sgRNA788	aqpZ	rodA	aqpZ | rodA	3.28E-01	0.057918	1.00E+00	-2.06E+00	0.12807817	1.97E-16	-1.73E+00	-4.34E-01	Neutral	NE-E
37.44582935	-3.86E-01	0.2006155	1.00E+00	1.00E+00	sgRNA595	sgRNA789	aqpZ	gyrB	aqpZ | gyrB	3.28E-01	0.057918	1.00E+00	-4.22E-01	0.04564779	1.00E+00	-9.42E-02	-2.91E-01	Neutral	NE-NE
11.87312807	-9.25E+00	2.8613373	1.12E-12	6.22E-12	sgRNA595	sgRNA790	aqpZ	parC	aqpZ | parC	3.28E-01	0.057918	1.00E+00	-7.34E+00	0.25705535	3.20E-137	-7.01E+00	-2.24E+00	Neutral	NE-E
12.96610493	-5.91E+00	0.8457094	2.32E-09	7.22E-09	sgRNA595	sgRNA791	aqpZ	dnaX	aqpZ | dnaX	3.28E-01	0.057918	1.00E+00	-8.77E+00	0.28754253	1.01E-158	-8.45E+00	2.53E+00	Neutral	NE-E
7.12748918	-2.36E+00	0.6355633	9.64E-03	2.05E-02	sgRNA595	sgRNA792	aqpZ	cozE	aqpZ | cozE	3.28E-01	0.057918	1.00E+00	-3.90E+00	0.13130048	1.03E-108	-3.57E+00	1.20E+00	Neutral	NE-E
16.74776117	-6.65E-01	0.3248532	1.00E+00	1.00E+00	sgRNA595	sgRNA793	aqpZ	rluD1	aqpZ | rluD1	3.28E-01	0.057918	1.00E+00	-3.94E-01	0.04861823	1.00E+00	-6.65E-02	-5.99E-01	Neutral	NE-NE
18.29708874	-1.38E+00	0.3497596	1.78E-01	3.60E-01	sgRNA595	sgRNA794	aqpZ	yabA	aqpZ | yabA	3.28E-01	0.057918	1.00E+00	-2.35E+00	0.23525974	4.24E-09	-2.03E+00	6.45E-01	Neutral	NE-E
5.28190305	-3.24E+00	0.6954251	3.61E-04	8.11E-04	sgRNA595	sgRNA795	aqpZ	frr	aqpZ | frr	3.28E-01	0.057918	1.00E+00	-4.10E+00	0.34540597	1.80E-21	-3.77E+00	5.37E-01	Neutral	NE-E
7.77334682	-8.71E+00	2.8190218	4.35E-10	1.48E-09	sgRNA595	sgRNA796	aqpZ	infC	aqpZ | infC	3.28E-01	0.057918	1.00E+00	-7.96E+00	0.55578301	9.05E-41	-7.63E+00	-1.08E+00	Neutral	NE-E
10.05812268	-9.19E+00	2.8559207	4.80E-12	2.30E-11	sgRNA595	sgRNA797	aqpZ	rpmI	aqpZ | rpmI	3.28E-01	0.057918	1.00E+00	-8.61E+00	0.25756484	1.55E-189	-8.28E+00	-9.08E-01	Neutral	NE-E
22.65788223	-1.32E+00	0.30123	2.02E-01	4.07E-01	sgRNA595	sgRNA798	aqpZ	coaE	aqpZ | coaE	3.28E-01	0.057918	1.00E+00	-1.77E+00	0.14460285	1.44E-07	-1.44E+00	1.20E-01	Neutral	NE-E
27.02766637	-2.56E+00	0.4428454	6.09E-05	1.41E-04	sgRNA595	sgRNA799	aqpZ	mtnN	aqpZ | mtnN	3.28E-01	0.057918	1.00E+00	-2.99E+00	0.21959152	1.27E-20	-2.66E+00	1.02E-01	Neutral	NE-E
32.00118649	-4.49E-01	0.2534506	1.00E+00	1.00E+00	sgRNA595	sgRNA800	aqpZ	dnaQ	aqpZ | dnaQ	3.28E-01	0.057918	1.00E+00	-7.13E-01	0.08590153	1.00E+00	-3.86E-01	-6.34E-02	Neutral	NE-NE
19.57524764	-1.69E+00	0.4485545	5.06E-02	1.05E-01	sgRNA595	sgRNA801	aqpZ	SPV_0880	aqpZ | SPV_0880	3.28E-01	0.057918	1.00E+00	-2.56E+00	0.33622991	8.79E-07	-2.24E+00	5.49E-01	Neutral	NE-E
38.56149242	-1.42E+00	0.2328651	4.60E-02	9.56E-02	sgRNA595	sgRNA802	aqpZ	prfA	aqpZ | prfA	3.28E-01	0.057918	1.00E+00	-1.72E+00	0.10310923	3.90E-12	-1.40E+00	-2.83E-02	Neutral	NE-E
24.22444055	-5.68E+00	0.6036281	5.32E-15	6.11E-14	sgRNA595	sgRNA803	aqpZ	tsaC	aqpZ | tsaC	3.28E-01	0.057918	1.00E+00	-4.55E+00	0.26454383	1.58E-43	-4.22E+00	-1.46E+00	Negative	NE-E
10.5998014	-2.29E+00	0.6617544	8.31E-03	1.77E-02	sgRNA595	sgRNA804	aqpZ	obgE	aqpZ | obgE	3.28E-01	0.057918	1.00E+00	-3.70E+00	0.37277879	5.16E-15	-3.37E+00	1.08E+00	Neutral	NE-E
11.92863878	-2.29E+00	0.5624631	6.49E-03	1.39E-02	sgRNA595	sgRNA805	aqpZ	SPV_0965	aqpZ | SPV_0965	3.28E-01	0.057918	1.00E+00	-2.87E+00	0.21851902	1.56E-18	-2.54E+00	2.59E-01	Neutral	NE-E
12.6181484	-3.45E+00	0.4922972	1.82E-07	4.80E-07	sgRNA595	sgRNA806	aqpZ	map	aqpZ | map	3.28E-01	0.057918	1.00E+00	-4.25E+00	0.29498238	3.54E-30	-3.92E+00	4.65E-01	Neutral	NE-E
12.58728107	-9.58E+00	2.9119881	8.77E-13	4.99E-12	sgRNA595	sgRNA807	aqpZ	nifS	aqpZ | nifS	3.28E-01	0.057918	1.00E+00	-6.68E+00	0.23612778	7.51E-129	-6.35E+00	-3.23E+00	Neutral	NE-E
20.6067411	-1.03E+01	2.9723672	2.00E-16	4.22E-15	sgRNA595	sgRNA808	aqpZ	rplU	aqpZ | rplU	3.28E-01	0.057918	1.00E+00	-8.13E+00	0.31726567	2.85E-112	-7.80E+00	-2.47E+00	Neutral	NE-E
