## Supplementary material for "Dual CRISPRi-Seq for genome-wide genetic interaction studies identifies key genes involved in the pneumococcal cell cycle": Table S3 (part 65 of 80)

baseMean	log2FoldChange	lfcSE	pvalue	padj	SG1	SG2	SG1.targets	SG2.targets	targets	SG1.refLog2FC	SG1.reflfcSE	SG1.refpadj	SG2.refLog2FC	SG2.reflfcSE	SG2.refpadj	expectedSum	epsilonSum	interactionSum	pairs
19.57351243	-7.87E+00	1.296702	1.59E-14	1.54E-13	sgRNA595	sgRNA809	aqpZ	SPV_0990	aqpZ | SPV_0990	3.28E-01	0.057918	1.00E+00	-8.57E+00	0.29237279	1.87E-147	-8.24E+00	3.67E-01	Neutral	NE-E
13.08210963	-6.43E+00	1.0001317	2.88E-10	1.00E-09	sgRNA595	sgRNA810	aqpZ	rpmA	aqpZ | rpmA	3.28E-01	0.057918	1.00E+00	-6.42E+00	0.37250514	6.54E-51	-6.09E+00	-3.43E-01	Neutral	NE-E
36.02543382	2.87E-01	0.2499863	1.00E+00	1.00E+00	sgRNA595	sgRNA811	aqpZ	ftsY	aqpZ | ftsY	3.28E-01	0.057918	1.00E+00	-6.14E-02	0.030568	1.00E+00	2.66E-01	2.05E-02	Neutral	NE-NE
16.24203877	-7.07E-01	0.3595895	1.00E+00	1.00E+00	sgRNA595	sgRNA812	aqpZ	smc	aqpZ | smc	3.28E-01	0.057918	1.00E+00	-1.64E+00	0.18711638	1.16E-03	-1.31E+00	6.02E-01	Neutral	NE-E
20.02708217	-5.39E+00	0.5872318	4.41E-14	3.66E-13	sgRNA595	sgRNA813	aqpZ	licD1	aqpZ | licD1	3.28E-01	0.057918	1.00E+00	-5.85E+00	0.50574437	2.31E-27	-5.52E+00	1.36E-01	Neutral	NE-E
10.37855506	-1.22E+00	0.374596	4.04E-01	7.99E-01	sgRNA595	sgRNA814	aqpZ	ffh	aqpZ | ffh	3.28E-01	0.057918	1.00E+00	-1.62E+00	0.07947269	1.60E-14	-1.29E+00	7.39E-02	Neutral	NE-E
22.60383798	5.35E-02	0.2989389	1.00E+00	1.00E+00	sgRNA595	sgRNA815	aqpZ	rplL	aqpZ | rplL	3.28E-01	0.057918	1.00E+00	-7.19E-01	0.16929611	1.00E+00	-3.92E-01	4.45E-01	Neutral	NE-NE
16.13989993	-5.25E+00	0.6913201	1.38E-10	5.05E-10	sgRNA595	sgRNA816	aqpZ	rplJ	aqpZ | rplJ	3.28E-01	0.057918	1.00E+00	-5.34E+00	0.65600223	2.08E-15	-5.01E+00	-2.38E-01	Neutral	NE-E
15.82014002	-9.87E+00	2.9230135	5.18E-15	5.98E-14	sgRNA595	sgRNA817	aqpZ	murC	aqpZ | murC	3.28E-01	0.057918	1.00E+00	-1.13E+01	0.38027513	1.07E-170	-1.10E+01	1.13E+00	Neutral	NE-E
24.84589184	-6.34E+00	0.6776394	1.98E-15	2.69E-14	sgRNA595	sgRNA818	aqpZ	aspC	aqpZ | aspC	3.28E-01	0.057918	1.00E+00	-7.57E+00	0.43857648	6.39E-56	-7.24E+00	8.96E-01	Neutral	NE-E
20.59830628	-5.03E+00	0.5266019	1.08E-14	1.10E-13	sgRNA595	sgRNA819	aqpZ	engB	aqpZ | engB	3.28E-01	0.057918	1.00E+00	-5.45E+00	0.38203296	1.86E-35	-5.12E+00	8.99E-02	Neutral	NE-E
18.77171872	-5.81E+00	0.6911568	2.02E-12	1.05E-11	sgRNA595	sgRNA820	aqpZ	clpX	aqpZ | clpX	3.28E-01	0.057918	1.00E+00	-7.12E+00	0.42616863	1.24E-51	-6.79E+00	9.77E-01	Neutral	NE-E
24.08033344	-3.52E+00	0.4324873	6.17E-10	2.06E-09	sgRNA595	sgRNA821	aqpZ	cmk	aqpZ | cmk	3.28E-01	0.057918	1.00E+00	-4.26E+00	0.30640897	2.72E-29	-3.93E+00	4.12E-01	Neutral	NE-E
20.11599655	-7.10E+00	0.9839764	6.91E-13	4.04E-12	sgRNA595	sgRNA822	aqpZ	ileS	aqpZ | ileS	3.28E-01	0.057918	1.00E+00	-7.71E+00	0.52464699	4.01E-43	-7.39E+00	2.91E-01	Neutral	NE-E
11.00490795	-4.68E+00	0.6488543	6.25E-09	1.86E-08	sgRNA595	sgRNA823	aqpZ	SPV_2374,divIVA	aqpZ | SPV_2374,divIVA	3.28E-01	0.057918	1.00E+00	-4.91E+00	0.28390889	5.03E-47	-4.58E+00	-1.03E-01	Neutral	NE-E
11.94359962	-9.34E+00	2.8800761	1.44E-12	7.78E-12	sgRNA595	sgRNA824	aqpZ	murF	aqpZ | murF	3.28E-01	0.057918	1.00E+00	-8.19E+00	0.27034044	2.67E-155	-7.86E+00	-1.48E+00	Neutral	NE-E
21.22569716	-6.25E-01	0.2739531	1.00E+00	1.00E+00	sgRNA595	sgRNA825	aqpZ	recR	aqpZ | recR	3.28E-01	0.057918	1.00E+00	-8.41E-01	0.05077892	1.00E+00	-5.13E-01	-1.12E-01	Neutral	NE-NE
26.3098884	-1.08E+01	3.0287237	1.52E-18	9.82E-17	sgRNA595	sgRNA826	aqpZ	alr	aqpZ | alr	3.28E-01	0.057918	1.00E+00	-8.84E+00	0.22518492	1.88E-264	-8.52E+00	-2.25E+00	Neutral	NE-E
15.03298032	-9.83E+00	2.9343301	4.24E-14	3.54E-13	sgRNA595	sgRNA827	aqpZ	acpS	aqpZ | acpS	3.28E-01	0.057918	1.00E+00	-8.79E+00	0.30715684	1.60E-140	-8.46E+00	-1.37E+00	Neutral	NE-E
23.80587785	-3.84E+00	0.4177973	2.54E-12	1.29E-11	sgRNA595	sgRNA828	aqpZ	engA	aqpZ | engA	3.28E-01	0.057918	1.00E+00	-5.28E+00	0.28570428	2.63E-55	-4.95E+00	1.11E+00	Neutral	NE-E
31.39143016	-7.78E+00	0.9805513	1.25E-15	1.84E-14	sgRNA595	sgRNA829	aqpZ	dnaI	aqpZ | dnaI	3.28E-01	0.057918	1.00E+00	-8.50E+00	0.3226353	1.48E-119	-8.17E+00	3.97E-01	Neutral	NE-E
12.35648658	-4.56E+00	0.6868009	2.85E-08	8.02E-08	sgRNA595	sgRNA830	aqpZ	fmt	aqpZ | fmt	3.28E-01	0.057918	1.00E+00	-4.30E+00	0.36438892	5.70E-22	-3.97E+00	-5.91E-01	Neutral	NE-E
7.98169072	-5.62E+00	1.0260883	1.41E-07	3.74E-07	sgRNA595	sgRNA831	aqpZ	priA	aqpZ | priA	3.28E-01	0.057918	1.00E+00	-4.86E+00	0.38467283	2.72E-26	-4.53E+00	-1.09E+00	Negative	NE-E
35.25566646	-1.54E-01	0.2856112	1.00E+00	1.00E+00	sgRNA595	sgRNA832	aqpZ	scpB	aqpZ | scpB	3.28E-01	0.057918	1.00E+00	-4.59E-01	0.06797367	1.00E+00	-1.31E-01	-2.25E-02	Neutral	NE-NE
16.62763221	-1.28E+00	0.2918003	2.46E-01	4.93E-01	sgRNA595	sgRNA833	aqpZ	scpA	aqpZ | scpA	3.28E-01	0.057918	1.00E+00	-7.74E-01	0.0866129	1.00E+00	-4.46E-01	-8.35E-01	Neutral	NE-NE
7.87001222	-8.63E+00	2.7921039	1.15E-10	4.26E-10	sgRNA595	sgRNA834	aqpZ	rpoC	aqpZ | rpoC	3.28E-01	0.057918	1.00E+00	-7.73E+00	0.37076605	7.48E-76	-7.40E+00	-1.23E+00	Neutral	NE-E
23.97384894	-1.06E+01	3.0026146	3.96E-18	2.03E-16	sgRNA595	sgRNA835	aqpZ	rpoB	aqpZ | rpoB	3.28E-01	0.057918	1.00E+00	-8.26E+00	0.36339023	2.67E-92	-7.94E+00	-2.63E+00	Neutral	NE-E
51.41001139	6.67E-01	0.2141181	1.00E+00	1.00E+00	sgRNA595	sgRNA836	aqpZ	murA-2	aqpZ | murA-2	3.28E-01	0.057918	1.00E+00	5.77E-02	0.02696424	1.00E+00	3.85E-01	2.81E-01	Neutral	NE-NE
42.11938418	-1.30E+00	0.2497696	1.66E-01	3.36E-01	sgRNA595	sgRNA837	aqpZ	nusG	aqpZ | nusG	3.28E-01	0.057918	1.00E+00	-1.63E+00	0.10190578	1.56E-09	-1.30E+00	-4.45E-03	Neutral	NE-E
11.26852609	-6.97E+00	1.3060177	8.59E-11	3.25E-10	sgRNA595	sgRNA838	aqpZ	secE	aqpZ | secE	3.28E-01	0.057918	1.00E+00	-7.43E+00	0.25651346	4.50E-139	-7.10E+00	1.36E-01	Neutral	NE-E
26.37457187	-2.35E+00	0.3262939	1.20E-05	2.86E-05	sgRNA595	sgRNA839	aqpZ	eloR	aqpZ | eloR	3.28E-01	0.057918	1.00E+00	-2.48E+00	0.30551749	5.12E-07	-2.15E+00	-1.98E-01	Neutral	NE-E
11.30126984	-7.00E+00	1.2952792	3.20E-11	1.30E-10	sgRNA595	sgRNA840	aqpZ	dnaC	aqpZ | dnaC	3.28E-01	0.057918	1.00E+00	-8.03E+00	0.325877	2.29E-104	-7.70E+00	7.00E-01	Neutral	NE-E
28.08869018	-6.42E+00	0.6753851	6.53E-16	1.09E-14	sgRNA595	sgRNA841	aqpZ	tsf	aqpZ | tsf	3.28E-01	0.057918	1.00E+00	-5.53E+00	0.4494268	1.02E-28	-5.20E+00	-1.22E+00	Neutral	NE-E
39.03499103	3.91E-01	0.2663304	1.00E+00	1.00E+00	sgRNA595	sgRNA842	aqpZ	mreD	aqpZ | mreD	3.28E-01	0.057918	1.00E+00	-9.67E-02	0.05134434	1.00E+00	2.31E-01	1.59E-01	Neutral	NE-NE
29.79592037	1.16E-01	0.2602968	1.00E+00	1.00E+00	sgRNA595	sgRNA843	aqpZ	mreC	aqpZ | mreC	3.28E-01	0.057918	1.00E+00	-9.82E-02	0.04114524	1.00E+00	2.30E-01	-1.14E-01	Neutral	NE-NE
57.25280252	6.65E-01	0.1879836	1.00E+00	1.00E+00	sgRNA595	sgRNA844	aqpZ	lctO,SPV_0619	aqpZ | lctO,SPV_0619	3.28E-01	0.057918	1.00E+00	2.61E-01	0.03288489	1.00E+00	5.89E-01	7.62E-02	Neutral	NE-NE
92.38422918	6.24E-01	0.2043106	1.00E+00	1.00E+00	sgRNA595	sgRNA845	aqpZ	NA	aqpZ | NA	3.28E-01	0.057918	1.00E+00	1.61E-01	0.02745423	1.00E+00	4.89E-01	1.35E-01	Neutral	NE-NE
38.26355685	5.30E-01	0.2099098	1.00E+00	1.00E+00	sgRNA595	sgRNA846	aqpZ	phtB,phtA	aqpZ | phtB,phtA	3.28E-01	0.057918	1.00E+00	1.68E-01	0.03496861	1.00E+00	4.96E-01	3.41E-02	Neutral	NE-NE
32.76878593	2.15E-01	0.2516928	1.00E+00	1.00E+00	sgRNA595	sgRNA847	aqpZ	phtA	aqpZ | phtA	3.28E-01	0.057918	1.00E+00	1.60E-01	0.02027617	1.00E+00	4.87E-01	-2.72E-01	Neutral	NE-NE
38.14546921	3.25E-01	0.2401983	1.00E+00	1.00E+00	sgRNA595	sgRNA848	aqpZ	SPV_2214,SPV_0639,SPV_2318,SPV_1316,SPV_2348,SPV_2221,SPV_0711	aqpZ | SPV_2214,SPV_0639,SPV_2318,SPV_1316,SPV_2348,SPV_2221,SPV_0711	3.28E-01	0.057918	1.00E+00	2.70E-01	0.05340915	1.00E+00	5.98E-01	-2.72E-01	Neutral	NE-NE
32.61247919	7.22E-01	0.2237979	1.00E+00	1.00E+00	sgRNA595	sgRNA849	aqpZ	SPV_2163,SPV_2407	aqpZ | SPV_2163,SPV_2407	3.28E-01	0.057918	1.00E+00	1.99E-01	0.03488632	1.00E+00	5.27E-01	1.96E-01	Neutral	NE-NE
48.39071785	4.26E-01	0.2396184	1.00E+00	1.00E+00	sgRNA595	sgRNA850	aqpZ	SPV_1058,SPV_0559,SPV_0560,SPV_0561,bgaA	aqpZ | SPV_1058,SPV_0559,SPV_0560,SPV_0561,bgaA	3.28E-01	0.057918	1.00E+00	1.91E-01	0.04061595	1.00E+00	5.19E-01	-9.32E-02	Neutral	NE-NE
34.96388354	6.16E-01	0.2635618	1.00E+00	1.00E+00	sgRNA595	sgRNA851	aqpZ	SPV_0085,SPV_2094,SPV_1317	aqpZ | SPV_0085,SPV_2094,SPV_1317	3.28E-01	0.057918	1.00E+00	1.85E-01	0.0230973	1.00E+00	5.13E-01	1.03E-01	Neutral	NE-NE
16.4468465	-9.84E+00	2.9263128	6.48E-15	7.21E-14	sgRNA595	sgRNA852	aqpZ	tRNA-Ser-2,tRNA-Ile-1,tRNA-Ile-2	aqpZ | tRNA-Ser-2,tRNA-Ile-1,tRNA-Ile-2	3.28E-01	0.057918	1.00E+00	-8.11E+00	0.32065112	8.98E-110	-7.78E+00	-2.06E+00	Neutral	NE-E
23.13463463	-5.65E+00	0.5860167	1.01E-15	1.54E-14	sgRNA595	sgRNA853	aqpZ	tRNA-Tyr-2,tRNA-Tyr-1	aqpZ | tRNA-Tyr-2,tRNA-Tyr-1	3.28E-01	0.057918	1.00E+00	-5.91E+00	0.49834313	2.38E-26	-5.58E+00	-6.67E-02	Neutral	NE-E
21.83811912	2.98E-01	0.2992304	1.00E+00	1.00E+00	sgRNA595	sgRNA854	aqpZ	SPV_0794,SPV_2241,SPV_2251,SPV_0832,SPV_2274,SPV_0971,SPV_1966	aqpZ | SPV_0794,SPV_2241,SPV_2251,SPV_0832,SPV_2274,SPV_0971,SPV_1966	3.28E-01	0.057918	1.00E+00	2.89E-01	0.06886007	1.00E+00	6.16E-01	-3.18E-01	Neutral	NE-NE
94.20930692	4.95E-01	0.1945132	1.00E+00	1.00E+00	sgRNA595	sgRNA855	aqpZ	SPV_2274,SPV_0972,SPV_2304,SPV_2305,appA,SPV_1171,nanE-2,SPV_1173,SPV_2322,SPV_1539,SPV_2386,SPV_1906,SPV_1967,SPV_2414,SPV_2415,SPV_2083,SPV_0045	aqpZ | SPV_2274,SPV_0972,SPV_2304,SPV_2305,appA,SPV_1171,nanE-2,SPV_1173,SPV_2322,SPV_1539,SPV_2386,SPV_1906,SPV_1967,SPV_2414,SPV_2415,SPV_2083,SPV_0045	3.28E-01	0.057918	1.00E+00	1.76E-01	0.03085172	1.00E+00	5.04E-01	-8.74E-03	Neutral	NE-NE
28.87523978	-1.11E+00	0.275776	5.56E-01	1.00E+00	sgRNA595	sgRNA856	aqpZ	araT,recO,plsX,SPV_0044,SPV_0045	aqpZ | araT,recO,plsX,SPV_0044,SPV_0045	3.28E-01	0.057918	1.00E+00	-9.06E-01	0.05016844	1.00E+00	-5.78E-01	-5.33E-01	Neutral	NE-NE
51.3187426	3.89E-02	0.2597519	1.00E+00	1.00E+00	sgRNA595	sgRNA857	aqpZ	SPV_2432	aqpZ | SPV_2432	3.28E-01	0.057918	1.00E+00	2.05E-01	0.02752973	1.00E+00	5.33E-01	-4.94E-01	Neutral	NE-NE
34.23342601	6.61E-01	0.2551169	1.00E+00	1.00E+00	sgRNA595	sgRNA858	aqpZ	SPV_2326	aqpZ | SPV_2326	3.28E-01	0.057918	1.00E+00	1.88E-01	0.02189813	1.00E+00	5.16E-01	1.45E-01	Neutral	NE-NE
22.88324721	-8.13E+00	1.2971168	1.35E-15	1.97E-14	sgRNA595	sgRNA859	aqpZ	tRNA-Ser-2	aqpZ | tRNA-Ser-2	3.28E-01	0.057918	1.00E+00	-8.24E+00	0.55911274	1.19E-43	-7.92E+00	-2.11E-01	Neutral	NE-E
19.80607545	-6.09E+00	0.7441043	6.58E-12	3.05E-11	sgRNA595	sgRNA860	aqpZ	rrlB,rrlC,rrlD,rrlA	aqpZ | rrlB,rrlC,rrlD,rrlA	3.28E-01	0.057918	1.00E+00	-5.28E+00	0.43153771	9.29E-28	-4.96E+00	-1.14E+00	Neutral	NE-E
31.61934164	-8.61E+00	1.302862	1.65E-17	6.03E-16	sgRNA595	sgRNA861	aqpZ	tRNA-Glu-2,tRNA-Glu-3,tRNA-Glu-4,tRNA-Glu-5,tRNA-Glu-1	aqpZ | tRNA-Glu-2,tRNA-Glu-3,tRNA-Glu-4,tRNA-Glu-5,tRNA-Glu-1	3.28E-01	0.057918	1.00E+00	-9.06E+00	0.28753295	1.69E-171	-8.73E+00	1.21E-01	Neutral	NE-E
15.14023834	-5.21E+00	0.6472425	3.15E-11	1.28E-10	sgRNA595	sgRNA862	aqpZ	rrfB,rrfC,rrfD,rrfA	aqpZ | rrfB,rrfC,rrfD,rrfA	3.28E-01	0.057918	1.00E+00	-6.56E+00	0.59661156	2.79E-26	-6.23E+00	1.02E+00	Neutral	NE-E
33.63046518	8.24E-01	0.2739163	1.00E+00	1.00E+00	sgRNA595	sgRNA863	aqpZ	comX2,comX1	aqpZ | comX2,comX1	3.28E-01	0.057918	1.00E+00	1.72E-01	0.02211022	1.00E+00	5.00E-01	3.24E-01	Neutral	NE-NE
23.68866331	-5.16E+00	0.530877	1.72E-15	2.40E-14	sgRNA595	sgRNA864	aqpZ	tRNA-Ser-2,tRNA-Ile-1,tRNA-Gly-1,tRNA-Phe-1,tRNA-fMet-1,tRNA-Ser-3,tRNA-Ile2-1,tRNA-Met-1,tRNA-Pro-1,tRNA-Arg-3,tRNA-Leu-2,tRNA-Gly-2,tRNA-Thr-2,tRNA-Leu-3,tRNA-Pro-2,tRNA-Arg-4,tRNA-Leu-4,tRNA-Gly-3,tRNA-Thr-3,tRNA-Leu-5	aqpZ | tRNA-Ser-2,tRNA-Ile-1,tRNA-Gly-1,tRNA-Phe-1,tRNA-fMet-1,tRNA-Ser-3,tRNA-Ile2-1,tRNA-Met-1,tRNA-Pro-1,tRNA-Arg-3,tRNA-Leu-2,tRNA-Gly-2,tRNA-Thr-2,tRNA-Leu-3,tRNA-Pro-2,tRNA-Arg-4,tRNA-Leu-4,tRNA-Gly-3,tRNA-Thr-3,tRNA-Leu-5	3.28E-01	0.057918	1.00E+00	-7.04E+00	0.48495697	1.16E-41	-6.71E+00	1.55E+00	Neutral	NE-E
18.89719815	5.45E-01	0.3174172	1.00E+00	1.00E+00	sgRNA595	sgRNA865	aqpZ	SPV_0358,SPV_2155,SPV_2156,SPV_2341,SPV_2343,SPV_1315,SPV_2346,SPV_0743,SPV_2230,SPV_0744	aqpZ | SPV_0358,SPV_2155,SPV_2156,SPV_2341,SPV_2343,SPV_1315,SPV_2346,SPV_0743,SPV_2230,SPV_0744	3.28E-01	0.057918	1.00E+00	4.67E-01	0.12684954	1.00E+00	7.95E-01	-2.50E-01	Neutral	NE-NE
6.41313161	6.61E-01	0.5023758	1.00E+00	1.00E+00	sgRNA595	sgRNA866	aqpZ	rrsB,rrsC,rrsD,rrsA	aqpZ | rrsB,rrsC,rrsD,rrsA	3.28E-01	0.057918	1.00E+00	-5.56E-01	0.1740515	1.00E+00	-2.28E-01	8.89E-01	Neutral	NE-NE
0	NA	NA	NA	NA	sgRNA595	sgRNA867	aqpZ	SPV_1058,SPV_0559,SPV_0560,SPV_0561,bgaA	aqpZ | SPV_1058,SPV_0559,SPV_0560,SPV_0561,bgaA	3.28E-01	0.057918	1.00E+00	NA	NA	NA	NA	NA	Neutral	NA
23.11180886	4.21E-02	0.2891639	1.00E+00	1.00E+00	sgRNA595	sgRNA868	aqpZ	SPV_1623,srf-03,comA,comB	aqpZ | SPV_1623,srf-03,comA,comB	3.28E-01	0.057918	1.00E+00	4.30E-02	0.07316327	1.00E+00	3.71E-01	-3.29E-01	Neutral	NE-NE
15.56692722	3.97E-01	0.30778	1.00E+00	1.00E+00	sgRNA595	sgRNA869	aqpZ	SPV_2143,SPV_0314,SPV_1825,SPV_2425,SPV_2268,SPV_1014,SPV_2263,SPV_2264,SPV_2223,SPV_0716,SPV_2093,SPV_2070,SPV_2071	aqpZ | SPV_2143,SPV_0314,SPV_1825,SPV_2425,SPV_2268,SPV_1014,SPV_2263,SPV_2264,SPV_2223,SPV_0716,SPV_2093,SPV_2070,SPV_2071	3.28E-01	0.057918	1.00E+00	2.61E-01	0.07182784	1.00E+00	5.89E-01	-1.92E-01	Neutral	NE-NE
20.79847454	3.98E-01	0.3090086	1.00E+00	1.00E+00	sgRNA596	sgRNA597	SPV_1576	hicA	SPV_1576 | hicA	1.02E-01	0.02371428	1.00E+00	1.34E-01	0.02493608	1.00E+00	2.36E-01	1.63E-01	Neutral	NE-NE
34.60152998	7.37E-02	0.2243993	1.00E+00	1.00E+00	sgRNA596	sgRNA598	SPV_1576	SPV_1578,SPV_1579	SPV_1576 | SPV_1578,SPV_1579	1.02E-01	0.02371428	1.00E+00	1.98E-01	0.0367083	1.00E+00	2.99E-01	-2.26E-01	Neutral	NE-NE
44.77798725	6.29E-01	0.2212618	1.00E+00	1.00E+00	sgRNA596	sgRNA599	SPV_1576	SPV_1580,ssrS,tRNA-Lys-1	SPV_1576 | SPV_1580,ssrS,tRNA-Lys-1	1.02E-01	0.02371428	1.00E+00	2.23E-01	0.02863887	1.00E+00	3.24E-01	3.05E-01	Neutral	NE-NE
40.57917013	-4.78E-02	0.2088799	1.00E+00	1.00E+00	sgRNA596	sgRNA600	SPV_1576	ssrS,tRNA-Lys-1	SPV_1576 | ssrS,tRNA-Lys-1	1.02E-01	0.02371428	1.00E+00	1.28E-01	0.04503618	1.00E+00	2.29E-01	-2.77E-01	Neutral	NE-NE
47.25172302	7.59E-01	0.1925024	1.00E+00	1.00E+00	sgRNA596	sgRNA601	SPV_1576	sacA,SPV_1583,SPV_1584,SPV_1585	SPV_1576 | sacA,SPV_1583,SPV_1584,SPV_1585	1.02E-01	0.02371428	1.00E+00	2.26E-01	0.03676868	1.00E+00	3.27E-01	4.32E-01	Neutral	NE-NE
53.3366131	5.29E-01	0.2297767	1.00E+00	1.00E+00	sgRNA596	sgRNA602	SPV_1576	SPV_1586	SPV_1576 | SPV_1586	1.02E-01	0.02371428	1.00E+00	1.25E-01	0.02651685	1.00E+00	2.27E-01	3.02E-01	Neutral	NE-NE
48.78838054	3.33E-01	0.1942249	1.00E+00	1.00E+00	sgRNA596	sgRNA603	SPV_1576	SPV_2393,SPV_1588,SPV_1589,gls24,SPV_1591	SPV_1576 | SPV_2393,SPV_1588,SPV_1589,gls24,SPV_1591	1.02E-01	0.02371428	1.00E+00	1.79E-01	0.02464201	1.00E+00	2.81E-01	5.23E-02	Neutral	NE-NE
34.96720628	6.82E-01	0.2683067	1.00E+00	1.00E+00	sgRNA596	sgRNA604	SPV_1576	SPV_1592	SPV_1576 | SPV_1592	1.02E-01	0.02371428	1.00E+00	2.74E-01	0.07166675	1.00E+00	3.75E-01	3.07E-01	Neutral	NE-NE
41.20490648	1.55E-01	0.2085385	1.00E+00	1.00E+00	sgRNA596	sgRNA605	SPV_1576	cclA	SPV_1576 | cclA	1.02E-01	0.02371428	1.00E+00	1.83E-01	0.02581389	1.00E+00	2.84E-01	-1.29E-01	Neutral	NE-NE
18.3464512	-1.77E+00	0.3821645	2.04E-02	4.29E-02	sgRNA596	sgRNA606	SPV_1576	SPV_1594,SPV_1595	SPV_1576 | SPV_1594,SPV_1595	1.02E-01	0.02371428	1.00E+00	-2.22E+00	0.19023326	1.01E-10	-2.12E+00	3.48E-01	Neutral	NE-E
55.90618908	1.01E-01	0.2464482	1.00E+00	1.00E+00	sgRNA596	sgRNA607	SPV_1576	trpA,trpB,trpF,trpC,trpD,trpG,trpE	SPV_1576 | trpA,trpB,trpF,trpC,trpD,trpG,trpE	1.02E-01	0.02371428	1.00E+00	2.26E-01	0.01990825	1.00E+00	3.28E-01	-2.27E-01	Neutral	NE-NE
33.29284263	3.07E-01	0.2211912	1.00E+00	1.00E+00	sgRNA596	sgRNA608	SPV_1576	SPV_1603	SPV_1576 | SPV_1603	1.02E-01	0.02371428	1.00E+00	2.72E-01	0.03373624	1.00E+00	3.73E-01	-6.66E-02	Neutral	NE-NE
34.44660166	6.00E-02	0.2451294	1.00E+00	1.00E+00	sgRNA596	sgRNA609	SPV_1576	mgtC,sfuB,SPV_1608,SPV_1609,SPV_1610	SPV_1576 | mgtC,sfuB,SPV_1608,SPV_1609,SPV_1610	1.02E-01	0.02371428	1.00E+00	1.75E-01	0.0236806	1.00E+00	2.77E-01	-2.17E-01	Neutral	NE-NE
55.81424875	4.89E-01	0.2301792	1.00E+00	1.00E+00	sgRNA596	sgRNA610	SPV_1576	mgtC,sfuB,SPV_1608,SPV_1609,SPV_1610,galE-2,galT-1,phoU3,SPV_2396,pfbA	SPV_1576 | mgtC,sfuB,SPV_1608,SPV_1609,SPV_1610,galE-2,galT-1,phoU3,SPV_2396,pfbA	1.02E-01	0.02371428	1.00E+00	1.88E-01	0.01892694	1.00E+00	2.89E-01	1.99E-01	Neutral	NE-NE
18.67193118	-6.08E+00	0.7345112	4.68E-12	2.24E-11	sgRNA596	sgRNA611	SPV_1576	aatB,SPV_1620	SPV_1576 | aatB,SPV_1620	1.02E-01	0.02371428	1.00E+00	-5.85E+00	0.67620122	2.84E-18	-5.74E+00	-3.37E-01	Neutral	NE-E
75.23113807	2.63E-01	0.1745554	1.00E+00	1.00E+00	sgRNA596	sgRNA612	SPV_1576	SPV_2397,SPV_2398,SPV_1625	SPV_1576 | SPV_2397,SPV_2398,SPV_1625	1.02E-01	0.02371428	1.00E+00	3.75E-02	0.02297059	1.00E+00	1.39E-01	1.24E-01	Neutral	NE-NE
49.2457611	3.32E-01	0.1955694	1.00E+00	1.00E+00	sgRNA596	sgRNA613	SPV_1576	exoA	SPV_1576 | exoA	1.02E-01	0.02371428	1.00E+00	-1.26E-01	0.03363811	1.00E+00	-2.46E-02	3.57E-01	Neutral	NE-NE
64.53506866	7.03E-01	0.2102199	1.00E+00	1.00E+00	sgRNA596	sgRNA614	SPV_1576	xpt,pbuX	SPV_1576 | xpt,pbuX	1.02E-01	0.02371428	1.00E+00	1.75E-01	0.0243403	1.00E+00	2.76E-01	4.26E-01	Neutral	NE-NE
35.74054108	1.72E-01	0.2265817	1.00E+00	1.00E+00	sgRNA596	sgRNA615	SPV_1576	dpnD,dpnC	SPV_1576 | dpnD,dpnC	1.02E-01	0.02371428	1.00E+00	1.27E-01	0.03108656	1.00E+00	2.28E-01	-5.68E-02	Neutral	NE-NE
54.55860035	4.11E-01	0.2565791	1.00E+00	1.00E+00	sgRNA596	sgRNA616	SPV_1576	paaI	SPV_1576 | paaI	1.02E-01	0.02371428	1.00E+00	1.24E-01	0.02137629	1.00E+00	2.25E-01	1.85E-01	Neutral	NE-NE
52.79559869	4.72E-01	0.2278866	1.00E+00	1.00E+00	sgRNA596	sgRNA617	SPV_1576	galR	SPV_1576 | galR	1.02E-01	0.02371428	1.00E+00	-1.15E-02	0.04624036	1.00E+00	9.01E-02	3.82E-01	Neutral	NE-NE
35.21577822	1.10E-01	0.2217083	1.00E+00	1.00E+00	sgRNA596	sgRNA618	SPV_1576	adhB,nmlR	SPV_1576 | adhB,nmlR	1.02E-01	0.02371428	1.00E+00	1.25E-01	0.03119506	1.00E+00	2.27E-01	-1.17E-01	Neutral	NE-NE
31.67713965	5.88E-01	0.2733279	1.00E+00	1.00E+00	sgRNA596	sgRNA619	SPV_1576	adhB,nmlR,czcD	SPV_1576 | adhB,nmlR,czcD	1.02E-01	0.02371428	1.00E+00	1.05E-01	0.02958999	1.00E+00	2.06E-01	3.82E-01	Neutral	NE-NE
61.33110406	5.65E-01	0.201836	1.00E+00	1.00E+00	sgRNA596	sgRNA620	SPV_1576	proWX,proV,SPV_1644,SPV_1645	SPV_1576 | proWX,proV,SPV_1644,SPV_1645	1.02E-01	0.02371428	1.00E+00	2.33E-01	0.02314492	1.00E+00	3.35E-01	2.31E-01	Neutral	NE-NE
25.01389377	3.52E-01	0.290827	1.00E+00	1.00E+00	sgRNA596	sgRNA621	SPV_1576	SPV_1646,pepA	SPV_1576 | SPV_1646,pepA	1.02E-01	0.02371428	1.00E+00	2.02E-01	0.03078176	1.00E+00	3.04E-01	4.80E-02	Neutral	NE-NE
27.1884226	8.58E-01	0.2919047	1.00E+00	1.00E+00	sgRNA596	sgRNA622	SPV_1576	piuB,piuC,piuD,piuA	SPV_1576 | piuB,piuC,piuD,piuA	1.02E-01	0.02371428	1.00E+00	1.73E-01	0.02009757	1.00E+00	2.75E-01	5.84E-01	Neutral	NE-NE
5.81640583	-3.43E+00	0.7474007	2.69E-04	6.07E-04	sgRNA596	sgRNA623	SPV_1576	SPV_1658,SPV_1659,rdgB,murI	SPV_1576 | SPV_1658,SPV_1659,rdgB,murI	1.02E-01	0.02371428	1.00E+00	-5.06E+00	0.47388864	2.62E-21	-4.96E+00	1.53E+00	Neutral	NE-E
24.58515412	-7.53E-01	0.2598071	1.00E+00	1.00E+00	sgRNA596	sgRNA624	SPV_1576	SPV_1662	SPV_1576 | SPV_1662	1.02E-01	0.02371428	1.00E+00	-1.43E+00	0.05987543	2.74E-12	-1.33E+00	5.72E-01	Neutral	NE-E
26.5294361	2.38E-01	0.2714381	1.00E+00	1.00E+00	sgRNA596	sgRNA625	SPV_1576	treC	SPV_1576 | treC	1.02E-01	0.02371428	1.00E+00	2.16E-01	0.03675707	1.00E+00	3.17E-01	-7.90E-02	Neutral	NE-NE
44.74720231	3.80E-01	0.21203	1.00E+00	1.00E+00	sgRNA596	sgRNA626	SPV_1576	treR	SPV_1576 | treR	1.02E-01	0.02371428	1.00E+00	1.78E-01	0.02342773	1.00E+00	2.80E-01	9.95E-02	Neutral	NE-NE
21.81687046	-3.58E+00	0.3884429	6.74E-12	3.12E-11	sgRNA596	sgRNA627	SPV_1576	amiA	SPV_1576 | amiA	1.02E-01	0.02371428	1.00E+00	-3.21E+00	0.27192892	2.51E-17	-3.11E+00	-4.66E-01	Neutral	NE-E
20.93021977	-2.57E-02	0.3321137	1.00E+00	1.00E+00	sgRNA596	sgRNA628	SPV_1576	tacL	SPV_1576 | tacL	1.02E-01	0.02371428	1.00E+00	-1.91E-01	0.03923835	1.00E+00	-8.98E-02	6.41E-02	Neutral	NE-NE
29.92837949	-5.10E-01	0.274162	1.00E+00	1.00E+00	sgRNA596	sgRNA629	SPV_1576	msmR,birA	SPV_1576 | msmR,birA	1.02E-01	0.02371428	1.00E+00	-7.51E-01	0.14915392	1.00E+00	-6.49E-01	1.39E-01	Neutral	NE-NE
55.69617289	2.34E-01	0.1914726	1.00E+00	1.00E+00	sgRNA596	sgRNA630	SPV_1576	rumA-2	SPV_1576 | rumA-2	1.02E-01	0.02371428	1.00E+00	1.57E-01	0.03332804	1.00E+00	2.58E-01	-2.43E-02	Neutral	NE-NE
47.06704476	3.50E-01	0.230927	1.00E+00	1.00E+00	sgRNA596	sgRNA631	SPV_1576	recX	SPV_1576 | recX	1.02E-01	0.02371428	1.00E+00	1.54E-01	0.02670856	1.00E+00	2.55E-01	9.52E-02	Neutral	NE-NE
34.47865059	-2.86E-01	0.2638134	1.00E+00	1.00E+00	sgRNA596	sgRNA632	SPV_1576	SPV_1706	SPV_1576 | SPV_1706	1.02E-01	0.02371428	1.00E+00	-4.32E-01	0.08388929	1.00E+00	-3.31E-01	4.43E-02	Neutral	NE-NE
41.94240654	-2.58E+00	0.2892181	1.35E-08	3.89E-08	sgRNA596	sgRNA633	SPV_1576	groEL,groES	SPV_1576 | groEL,groES	1.02E-01	0.02371428	1.00E+00	-2.32E+00	0.20254712	4.87E-11	-2.22E+00	-3.65E-01	Neutral	NE-E
34.58539436	5.53E-01	0.2385759	1.00E+00	1.00E+00	sgRNA596	sgRNA634	SPV_1576	ssbB	SPV_1576 | ssbB	1.02E-01	0.02371428	1.00E+00	1.63E-01	0.02763633	1.00E+00	2.65E-01	2.88E-01	Neutral	NE-NE
28.86444105	3.64E-01	0.2282887	1.00E+00	1.00E+00	sgRNA596	sgRNA635	SPV_1576	SPV_1715	SPV_1576 | SPV_1715	1.02E-01	0.02371428	1.00E+00	1.12E-01	0.02723097	1.00E+00	2.13E-01	1.51E-01	Neutral	NE-NE
49.70185913	4.69E-01	0.2067289	1.00E+00	1.00E+00	sgRNA596	sgRNA636	SPV_1576	SPV_1716,SPV_1717,SPV_1718	SPV_1576 | SPV_1716,SPV_1717,SPV_1718	1.02E-01	0.02371428	1.00E+00	2.02E-01	0.01831565	1.00E+00	3.04E-01	1.66E-01	Neutral	NE-NE
72.11060199	6.38E-01	0.2304226	1.00E+00	1.00E+00	sgRNA596	sgRNA637	SPV_1576	SPV_1719,SPV_1720	SPV_1576 | SPV_1719,SPV_1720	1.02E-01	0.02371428	1.00E+00	3.35E-01	0.01587479	1.00E+00	4.37E-01	2.01E-01	Neutral	NE-NE
37.00256178	-4.42E-01	0.2056299	1.00E+00	1.00E+00	sgRNA596	sgRNA638	SPV_1576	yeeN	SPV_1576 | yeeN	1.02E-01	0.02371428	1.00E+00	-2.41E-01	0.03926773	1.00E+00	-1.40E-01	-3.02E-01	Neutral	NE-NE
50.19033284	5.70E-01	0.2058828	1.00E+00	1.00E+00	sgRNA596	sgRNA639	SPV_1576	ply,SPV_1727,SPV_1728,SPV_1729	SPV_1576 | ply,SPV_1727,SPV_1728,SPV_1729	1.02E-01	0.02371428	1.00E+00	1.66E-01	0.02438538	1.00E+00	2.67E-01	3.02E-01	Neutral	NE-NE
31.25939549	-4.03E-01	0.2577385	1.00E+00	1.00E+00	sgRNA596	sgRNA640	SPV_1576	lytA	SPV_1576 | lytA	1.02E-01	0.02371428	1.00E+00	-6.36E-01	0.13755353	1.00E+00	-5.35E-01	1.32E-01	Neutral	NE-NE
32.60167905	4.37E-01	0.2405733	1.00E+00	1.00E+00	sgRNA596	sgRNA641	SPV_1576	lytA,dinF	SPV_1576 | lytA,dinF	1.02E-01	0.02371428	1.00E+00	8.91E-02	0.03153736	1.00E+00	1.91E-01	2.46E-01	Neutral	NE-NE
35.71474183	-7.07E-02	0.2207663	1.00E+00	1.00E+00	sgRNA596	sgRNA642	SPV_1576	lytA,dinF,recA	SPV_1576 | lytA,dinF,recA	1.02E-01	0.02371428	1.00E+00	-2.20E-01	0.04051878	1.00E+00	-1.19E-01	4.79E-02	Neutral	NE-NE
39.82298543	2.74E-01	0.2228898	1.00E+00	1.00E+00	sgRNA596	sgRNA643	SPV_1576	lytA,dinF,recA,cinA	SPV_1576 | lytA,dinF,recA,cinA	1.02E-01	0.02371428	1.00E+00	2.21E-01	0.02880087	1.00E+00	3.23E-01	-4.88E-02	Neutral	NE-NE
13.01162735	-3.31E+00	0.4581899	1.45E-07	3.86E-07	sgRNA596	sgRNA644	SPV_1576	lytR,SPV_1742,tsaE	SPV_1576 | lytR,SPV_1742,tsaE	1.02E-01	0.02371428	1.00E+00	-3.59E+00	0.14316017	1.02E-73	-3.49E+00	1.85E-01	Neutral	NE-E
48.93710773	4.82E-01	0.2104284	1.00E+00	1.00E+00	sgRNA596	sgRNA645	SPV_1576	lytR,SPV_1742,tsaE,comM	SPV_1576 | lytR,SPV_1742,tsaE,comM	1.02E-01	0.02371428	1.00E+00	1.62E-01	0.0236835	1.00E+00	2.63E-01	2.19E-01	Neutral	NE-NE
31.93405445	5.64E-01	0.2647173	1.00E+00	1.00E+00	sgRNA596	sgRNA646	SPV_1576	plcR	SPV_1576 | plcR	1.02E-01	0.02371428	1.00E+00	1.06E-01	0.02397777	1.00E+00	2.07E-01	3.57E-01	Neutral	NE-NE
67.87451123	5.99E-01	0.185677	1.00E+00	1.00E+00	sgRNA596	sgRNA647	SPV_1576	SPV_1746,pneA1,pneA2,lanM,wrbA,SPV_1751,clyB,SPV_1753,SPV_1754,SPV_1755,SPV_2420	SPV_1576 | SPV_1746,pneA1,pneA2,lanM,wrbA,SPV_1751,clyB,SPV_1753,SPV_1754,SPV_1755,SPV_2420	1.02E-01	0.02371428	1.00E+00	1.84E-01	0.02350623	1.00E+00	2.86E-01	3.13E-01	Neutral	NE-NE
32.52506842	4.86E-01	0.2386178	1.00E+00	1.00E+00	sgRNA596	sgRNA648	SPV_1576	ndk	SPV_1576 | ndk	1.02E-01	0.02371428	1.00E+00	2.20E-01	0.03206712	1.00E+00	3.21E-01	1.65E-01	Neutral	NE-NE
17.75730475	-1.01E+01	2.9687306	1.40E-14	1.38E-13	sgRNA596	sgRNA649	SPV_1576	srf-23	SPV_1576 | srf-23	1.02E-01	0.02371428	1.00E+00	-8.48E+00	0.2850528	4.04E-152	-8.38E+00	-1.70E+00	Neutral	NE-E
14.10503592	-9.63E+00	2.9134891	1.77E-13	1.22E-12	sgRNA596	sgRNA650	SPV_1576	tRNA-Cys-1	SPV_1576 | tRNA-Cys-1	1.02E-01	0.02371428	1.00E+00	-8.26E+00	0.30628043	2.35E-124	-8.16E+00	-1.47E+00	Neutral	NE-E
50.92745858	3.52E-01	0.1930346	1.00E+00	1.00E+00	sgRNA596	sgRNA651	SPV_1576	hlyX	SPV_1576 | hlyX	1.02E-01	0.02371428	1.00E+00	1.18E-01	0.02062602	1.00E+00	2.20E-01	1.32E-01	Neutral	NE-NE
38.89931399	-1.83E-01	0.2341109	1.00E+00	1.00E+00	sgRNA596	sgRNA652	SPV_1576	SPV_2422	SPV_1576 | SPV_2422	1.02E-01	0.02371428	1.00E+00	-3.49E-02	0.02072812	1.00E+00	6.66E-02	-2.50E-01	Neutral	NE-NE
28.41976952	-1.21E+00	0.2983279	3.52E-01	7.00E-01	sgRNA596	sgRNA653	SPV_1576	SPV_1765,coaD,SPV_1767	SPV_1576 | SPV_1765,coaD,SPV_1767	1.02E-01	0.02371428	1.00E+00	-1.16E+00	0.18119699	1.00E+00	-1.06E+00	-1.58E-01	Neutral	NE-NE
25.33835209	7.90E-01	0.264141	1.00E+00	1.00E+00	sgRNA596	sgRNA654	SPV_1576	asnA	SPV_1576 | asnA	1.02E-01	0.02371428	1.00E+00	2.08E-01	0.02991585	1.00E+00	3.10E-01	4.80E-01	Neutral	NE-NE
12.33848645	5.28E-01	0.3350267	1.00E+00	1.00E+00	sgRNA596	sgRNA655	SPV_1576	SPV_1769	SPV_1576 | SPV_1769	1.02E-01	0.02371428	1.00E+00	1.49E-01	0.04085052	1.00E+00	2.50E-01	2.78E-01	Neutral	NE-NE
35.53426418	3.45E-01	0.1971973	1.00E+00	1.00E+00	sgRNA596	sgRNA656	SPV_1576	yjfA	SPV_1576 | yjfA	1.02E-01	0.02371428	1.00E+00	1.57E-01	0.02155828	1.00E+00	2.59E-01	8.66E-02	Neutral	NE-NE
26.91676638	3.36E-01	0.2339739	1.00E+00	1.00E+00	sgRNA596	sgRNA657	SPV_1576	acyP	SPV_1576 | acyP	1.02E-01	0.02371428	1.00E+00	1.23E-01	0.01891433	1.00E+00	2.24E-01	1.12E-01	Neutral	NE-NE
33.05815872	-2.76E+00	0.3311908	1.87E-08	5.33E-08	sgRNA596	sgRNA658	SPV_1576	yidC1	SPV_1576 | yidC1	1.02E-01	0.02371428	1.00E+00	-2.88E+00	0.30951776	2.10E-10	-2.78E+00	1.25E-02	Neutral	NE-E
24.97092151	3.87E-01	0.2709339	1.00E+00	1.00E+00	sgRNA596	sgRNA659	SPV_1576	pflA	SPV_1576 | pflA	1.02E-01	0.02371428	1.00E+00	2.34E-01	0.02805237	1.00E+00	3.36E-01	5.07E-02	Neutral	NE-NE
59.07365296	3.16E-02	0.2266733	1.00E+00	1.00E+00	sgRNA596	sgRNA660	SPV_1576	purR	SPV_1576 | purR	1.02E-01	0.02371428	1.00E+00	-3.99E-01	0.06852913	1.00E+00	-2.97E-01	3.29E-01	Neutral	NE-NE
21.07847936	2.84E-01	0.3262939	1.00E+00	1.00E+00	sgRNA596	sgRNA661	SPV_1576	yhaM,rmuC	SPV_1576 | yhaM,rmuC	1.02E-01	0.02371428	1.00E+00	1.32E-02	0.03891578	1.00E+00	1.15E-01	1.70E-01	Neutral	NE-NE
15.61619463	-4.82E+00	0.6902425	2.91E-09	8.97E-09	sgRNA596	sgRNA662	SPV_1576	SPV_1779,rpe,rsgA,ksgA	SPV_1576 | SPV_1779,rpe,rsgA,ksgA	1.02E-01	0.02371428	1.00E+00	-4.44E+00	0.25638081	3.39E-43	-4.34E+00	-4.76E-01	Neutral	NE-E
46.23478743	4.11E-01	0.2259723	1.00E+00	1.00E+00	sgRNA596	sgRNA663	SPV_1576	SPV_1783,SPV_1784,SPV_1785	SPV_1576 | SPV_1783,SPV_1784,SPV_1785	1.02E-01	0.02371428	1.00E+00	1.76E-01	0.02351193	1.00E+00	2.78E-01	1.34E-01	Neutral	NE-NE
15.903839	-2.06E+00	0.346179	9.52E-04	2.10E-03	sgRNA596	sgRNA664	SPV_1576	rnmV,tatD	SPV_1576 | rnmV,tatD	1.02E-01	0.02371428	1.00E+00	-2.46E+00	0.21343472	3.60E-12	-2.36E+00	2.94E-01	Neutral	NE-E
16.33727791	-5.71E+00	0.7506197	1.88E-10	6.75E-10	sgRNA596	sgRNA665	SPV_1576	rpmH	SPV_1576 | rpmH	1.02E-01	0.02371428	1.00E+00	-5.78E+00	0.17460576	7.87E-165	-5.68E+00	-3.12E-02	Neutral	NE-E
30.40114615	-7.72E+00	0.9934668	5.53E-15	6.32E-14	sgRNA596	sgRNA666	SPV_1576	SPV_1791	SPV_1576 | SPV_1791	1.02E-01	0.02371428	1.00E+00	-9.65E+00	0.38251614	1.21E-112	-9.55E+00	1.83E+00	Neutral	NE-E
29.42784576	7.80E-01	0.3013406	1.00E+00	1.00E+00	sgRNA596	sgRNA667	SPV_1576	SPV_1792	SPV_1576 | SPV_1792	1.02E-01	0.02371428	1.00E+00	1.81E-01	0.0231639	1.00E+00	2.83E-01	4.97E-01	Neutral	NE-NE
48.66575471	1.45E-01	0.234372	1.00E+00	1.00E+00	sgRNA596	sgRNA668	SPV_1576	SPV_1793	SPV_1576 | SPV_1793	1.02E-01	0.02371428	1.00E+00	1.93E-01	0.02839123	1.00E+00	2.94E-01	-1.49E-01	Neutral	NE-NE
45.45462461	5.81E-01	0.2625423	1.00E+00	1.00E+00	sgRNA596	sgRNA669	SPV_1576	SPV_1794	SPV_1576 | SPV_1794	1.02E-01	0.02371428	1.00E+00	1.49E-01	0.02580404	1.00E+00	2.50E-01	3.30E-01	Neutral	NE-NE
25.86834448	4.07E-02	0.2678113	1.00E+00	1.00E+00	sgRNA596	sgRNA670	SPV_1576	SPV_1796	SPV_1576 | SPV_1796	1.02E-01	0.02371428	1.00E+00	2.80E-02	0.03245178	1.00E+00	1.29E-01	-8.88E-02	Neutral	NE-NE
18.60597523	-1.45E+00	0.3085807	9.73E-02	1.99E-01	sgRNA596	sgRNA671	SPV_1576	ccpA	SPV_1576 | ccpA	1.02E-01	0.02371428	1.00E+00	-1.17E+00	0.06976276	5.05E-02	-1.06E+00	-3.81E-01	Neutral	NE-NE
42.58501721	3.10E-01	0.2309412	1.00E+00	1.00E+00	sgRNA596	sgRNA672	SPV_1576	SPV_1798,SPV_1799,SPV_1800,SPV_1801,SPV_1802,SPV_1803	SPV_1576 | SPV_1798,SPV_1799,SPV_1800,SPV_1801,SPV_1802,SPV_1803	1.02E-01	0.02371428	1.00E+00	1.91E-01	0.02710252	1.00E+00	2.93E-01	1.75E-02	Neutral	NE-NE
22.00348207	-1.04E+01	2.9902555	2.72E-17	8.85E-16	sgRNA596	sgRNA673	SPV_1576	rpmG2	SPV_1576 | rpmG2	1.02E-01	0.02371428	1.00E+00	-8.15E+00	0.37088297	7.99E-85	-8.05E+00	-2.40E+00	Neutral	NE-E
33.18423969	4.24E-01	0.2252332	1.00E+00	1.00E+00	sgRNA596	sgRNA674	SPV_1576	pbp2a	SPV_1576 | pbp2a	1.02E-01	0.02371428	1.00E+00	2.83E-02	0.02096071	1.00E+00	1.30E-01	2.95E-01	Neutral	NE-NE
37.03895051	3.45E-01	0.2538991	1.00E+00	1.00E+00	sgRNA596	sgRNA675	SPV_1576	rluD2	SPV_1576 | rluD2	1.02E-01	0.02371428	1.00E+00	1.66E-01	0.02334654	1.00E+00	2.67E-01	7.75E-02	Neutral	NE-NE
15.34145919	-5.74E+00	0.825887	2.18E-09	6.82E-09	sgRNA596	sgRNA676	SPV_1576	gap	SPV_1576 | gap	1.02E-01	0.02371428	1.00E+00	-6.88E+00	0.44341471	1.24E-45	-6.78E+00	1.03E+00	Neutral	NE-E
52.35983042	2.87E-02	0.1840323	1.00E+00	1.00E+00	sgRNA596	sgRNA677	SPV_1576	SPV_1824	SPV_1576 | SPV_1824	1.02E-01	0.02371428	1.00E+00	1.81E-01	0.01701933	1.00E+00	2.82E-01	-2.54E-01	Neutral	NE-NE
37.00526615	5.02E-01	0.2538635	1.00E+00	1.00E+00	sgRNA596	sgRNA678	SPV_1576	SPV_1827,SPV_2426	SPV_1576 | SPV_1827,SPV_2426	1.02E-01	0.02371428	1.00E+00	1.58E-01	0.02905743	1.00E+00	2.60E-01	2.43E-01	Neutral	NE-NE
25.06077024	3.80E-01	0.2427384	1.00E+00	1.00E+00	sgRNA596	sgRNA679	SPV_1576	bguR	SPV_1576 | bguR	1.02E-01	0.02371428	1.00E+00	-1.85E-01	0.0354112	1.00E+00	-8.34E-02	4.63E-01	Neutral	NE-NE
38.54198479	2.46E-01	0.2333175	1.00E+00	1.00E+00	sgRNA596	sgRNA680	SPV_1576	bguA,bguD,bguB,bguC	SPV_1576 | bguA,bguD,bguB,bguC	1.02E-01	0.02371428	1.00E+00	3.03E-01	0.03119916	1.00E+00	4.05E-01	-1.59E-01	Neutral	NE-NE
23.99419486	-2.82E-02	0.2790905	1.00E+00	1.00E+00	sgRNA596	sgRNA681	SPV_1576	adhE	SPV_1576 | adhE	1.02E-01	0.02371428	1.00E+00	-9.88E-02	0.05470131	1.00E+00	2.72E-03	-3.10E-02	Neutral	NE-NE
23.8034107	1.78E-01	0.2840147	1.00E+00	1.00E+00	sgRNA596	sgRNA682	SPV_1576	yajC	SPV_1576 | yajC	1.02E-01	0.02371428	1.00E+00	7.85E-02	0.05859933	1.00E+00	1.80E-01	-2.40E-03	Neutral	NE-NE
15.0707321	-2.41E+00	0.3606553	3.31E-05	7.74E-05	sgRNA596	sgRNA683	SPV_1576	yajC,ulaH	SPV_1576 | yajC,ulaH	1.02E-01	0.02371428	1.00E+00	-2.73E+00	0.24614196	4.68E-13	-2.63E+00	2.15E-01	Neutral	NE-E
47.59211196	1.51E-01	0.2006527	1.00E+00	1.00E+00	sgRNA596	sgRNA684	SPV_1576	ulaG,ulaR	SPV_1576 | ulaG,ulaR	1.02E-01	0.02371428	1.00E+00	2.39E-01	0.02279969	1.00E+00	3.40E-01	-1.89E-01	Neutral	NE-NE
21.94204411	-7.26E+00	0.9801399	1.42E-13	1.01E-12	sgRNA596	sgRNA685	SPV_1576	rnpA	SPV_1576 | rnpA	1.02E-01	0.02371428	1.00E+00	-6.94E+00	0.29166198	3.29E-94	-6.84E+00	-4.22E-01	Neutral	NE-E
41.47453895	-1.08E-01	0.2341712	1.00E+00	1.00E+00	sgRNA596	sgRNA686	SPV_1576	ackA	SPV_1576 | ackA	1.02E-01	0.02371428	1.00E+00	-7.06E-01	0.03111832	1.00E+00	-6.04E-01	4.96E-01	Neutral	NE-NE
89.15387087	9.82E-02	0.167144	1.00E+00	1.00E+00	sgRNA596	sgRNA687	SPV_1576	SPV_1854	SPV_1576 | SPV_1854	1.02E-01	0.02371428	1.00E+00	6.64E-02	0.03633028	1.00E+00	1.68E-01	-6.97E-02	Neutral	NE-NE
80.73281383	1.40E-01	0.2074366	1.00E+00	1.00E+00	sgRNA596	sgRNA688	SPV_1576	SPV_2427,comGG,comGF,comGE,comGD,comGC,comGB,comGA	SPV_1576 | SPV_2427,comGG,comGF,comGE,comGD,comGC,comGB,comGA	1.02E-01	0.02371428	1.00E+00	2.23E-01	0.03926498	1.00E+00	3.25E-01	-1.85E-01	Neutral	NE-NE
31.63943947	4.40E-01	0.2262889	1.00E+00	1.00E+00	sgRNA596	sgRNA689	SPV_1576	SPV_1864	SPV_1576 | SPV_1864	1.02E-01	0.02371428	1.00E+00	1.26E-01	0.02377853	1.00E+00	2.28E-01	2.12E-01	Neutral	NE-NE
22.2721083	3.97E-01	0.2963754	1.00E+00	1.00E+00	sgRNA596	sgRNA690	SPV_1576	adh	SPV_1576 | adh	1.02E-01	0.02371428	1.00E+00	2.08E-01	0.01924985	1.00E+00	3.09E-01	8.74E-02	Neutral	NE-NE
18.7912221	3.72E-01	0.2856962	1.00E+00	1.00E+00	sgRNA596	sgRNA691	SPV_1576	nagA	SPV_1576 | nagA	1.02E-01	0.02371428	1.00E+00	1.70E-01	0.03102309	1.00E+00	2.71E-01	1.01E-01	Neutral	NE-NE
38.94306807	5.28E-03	0.2652552	1.00E+00	1.00E+00	sgRNA596	sgRNA692	SPV_1576	adr	SPV_1576 | adr	1.02E-01	0.02371428	1.00E+00	1.66E-01	0.02318287	1.00E+00	2.68E-01	-2.62E-01	Neutral	NE-NE
37.19338242	7.02E-01	0.2632838	1.00E+00	1.00E+00	sgRNA596	sgRNA693	SPV_1576	SPV_1869	SPV_1576 | SPV_1869	1.02E-01	0.02371428	1.00E+00	2.02E-01	0.05078712	1.00E+00	3.03E-01	3.99E-01	Neutral	NE-NE
55.56620319	5.60E-01	0.1692053	1.00E+00	1.00E+00	sgRNA596	sgRNA694	SPV_1576	pcp2	SPV_1576 | pcp2	1.02E-01	0.02371428	1.00E+00	2.03E-01	0.02500867	1.00E+00	3.04E-01	2.56E-01	Neutral	NE-NE
36.61175686	2.69E-01	0.2673714	1.00E+00	1.00E+00	sgRNA596	sgRNA695	SPV_1576	pcp2,SPV_1871,SPV_1872,SPV_2431	SPV_1576 | pcp2,SPV_1871,SPV_1872,SPV_2431	1.02E-01	0.02371428	1.00E+00	1.35E-01	0.01733911	1.00E+00	2.37E-01	3.25E-02	Neutral	NE-NE
35.65570018	6.92E-01	0.2318931	1.00E+00	1.00E+00	sgRNA596	sgRNA696	SPV_1576	SPV_1874	SPV_1576 | SPV_1874	1.02E-01	0.02371428	1.00E+00	3.03E-01	0.07044363	1.00E+00	4.05E-01	2.87E-01	Neutral	NE-NE
42.941281	3.45E-02	0.1938824	1.00E+00	1.00E+00	sgRNA596	sgRNA697	SPV_1576	thrC	SPV_1576 | thrC	1.02E-01	0.02371428	1.00E+00	-5.34E-01	0.06074293	1.00E+00	-4.32E-01	4.67E-01	Neutral	NE-NE
58.8837524	3.53E-01	0.2442251	1.00E+00	1.00E+00	sgRNA596	sgRNA698	SPV_1576	SPV_1878	SPV_1576 | SPV_1878	1.02E-01	0.02371428	1.00E+00	2.56E-01	0.01782985	1.00E+00	3.57E-01	-4.54E-03	Neutral	NE-NE
11.96336439	-3.03E+00	0.4757266	5.70E-06	1.38E-05	sgRNA596	sgRNA699	SPV_1576	tRNA-Leu-6	SPV_1576 | tRNA-Leu-6	1.02E-01	0.02371428	1.00E+00	-4.04E+00	0.39988518	1.02E-16	-3.93E+00	9.05E-01	Neutral	NE-E
8.2060766	-8.74E+00	2.8101324	1.17E-10	4.33E-10	sgRNA596	sgRNA700	SPV_1576	tRNA-Leu-6,tRNA-Gln-2,tRNA-His-1	SPV_1576 | tRNA-Leu-6,tRNA-Gln-2,tRNA-His-1	1.02E-01	0.02371428	1.00E+00	-7.08E+00	0.32614661	3.93E-80	-6.98E+00	-1.76E+00	Neutral	NE-E
19.04750382	-7.88E+00	1.2980812	1.96E-14	1.83E-13	sgRNA596	sgRNA701	SPV_1576	gltX	SPV_1576 | gltX	1.02E-01	0.02371428	1.00E+00	-7.83E+00	0.33273148	3.07E-95	-7.73E+00	-1.46E-01	Neutral	NE-E
25.87836253	-1.08E+01	3.0110477	1.11E-18	7.82E-17	sgRNA596	sgRNA702	SPV_1576	pgi	SPV_1576 | pgi	1.02E-01	0.02371428	1.00E+00	-7.49E+00	0.22360273	6.24E-185	-7.39E+00	-3.39E+00	Neutral	NE-E
48.21531992	5.10E-01	0.1875917	1.00E+00	1.00E+00	sgRNA596	sgRNA703	SPV_1576	SPV_1898,SPV_1899	SPV_1576 | SPV_1898,SPV_1899	1.02E-01	0.02371428	1.00E+00	1.67E-01	0.01922177	1.00E+00	2.68E-01	2.41E-01	Neutral	NE-NE
25.63803199	4.10E-01	0.2411233	1.00E+00	1.00E+00	sgRNA596	sgRNA704	SPV_1576	patA	SPV_1576 | patA	1.02E-01	0.02371428	1.00E+00	1.90E-01	0.02758615	1.00E+00	2.92E-01	1.19E-01	Neutral	NE-NE
26.46128288	-6.92E+00	0.8541452	8.12E-13	4.66E-12	sgRNA596	sgRNA705	SPV_1576	argR1	SPV_1576 | argR1	1.02E-01	0.02371428	1.00E+00	-7.13E+00	0.38734763	3.92E-60	-7.03E+00	1.11E-01	Neutral	NE-E
36.69852876	-6.49E-02	0.2440205	1.00E+00	1.00E+00	sgRNA596	sgRNA706	SPV_1576	argS	SPV_1576 | argS	1.02E-01	0.02371428	1.00E+00	-3.08E-01	0.07956621	1.00E+00	-2.07E-01	1.42E-01	Neutral	NE-NE
55.51805415	5.37E-01	0.2097479	1.00E+00	1.00E+00	sgRNA596	sgRNA707	SPV_1576	pnpR,pnpS	SPV_1576 | pnpR,pnpS	1.02E-01	0.02371428	1.00E+00	1.96E-01	0.02120631	1.00E+00	2.98E-01	2.39E-01	Neutral	NE-NE
28.71217482	-3.40E+00	0.3853344	4.68E-11	1.85E-10	sgRNA596	sgRNA708	SPV_1576	gpsA,galU	SPV_1576 | gpsA,galU	1.02E-01	0.02371428	1.00E+00	-3.41E+00	0.27933209	4.20E-19	-3.31E+00	-9.28E-02	Neutral	NE-E
46.83514974	4.32E-01	0.2147002	1.00E+00	1.00E+00	sgRNA596	sgRNA709	SPV_1576	dapD	SPV_1576 | dapD	1.02E-01	0.02371428	1.00E+00	1.73E-01	0.02975482	1.00E+00	2.75E-01	1.57E-01	Neutral	NE-NE
68.54265142	4.92E-01	0.1704617	1.00E+00	1.00E+00	sgRNA596	sgRNA710	SPV_1576	srf-25	SPV_1576 | srf-25	1.02E-01	0.02371428	1.00E+00	2.66E-01	0.03195841	1.00E+00	3.68E-01	1.25E-01	Neutral	NE-NE
82.59129033	2.94E-01	0.1713163	1.00E+00	1.00E+00	sgRNA596	sgRNA711	SPV_1576	SPV_1924	SPV_1576 | SPV_1924	1.02E-01	0.02371428	1.00E+00	2.04E-01	0.01870193	1.00E+00	3.05E-01	-1.12E-02	Neutral	NE-NE
26.24170607	8.08E-02	0.2899748	1.00E+00	1.00E+00	sgRNA596	sgRNA712	SPV_1576	pbp1b	SPV_1576 | pbp1b	1.02E-01	0.02371428	1.00E+00	-2.77E-02	0.05560408	1.00E+00	7.38E-02	7.01E-03	Neutral	NE-NE
47.0506552	6.16E-01	0.2663269	1.00E+00	1.00E+00	sgRNA596	sgRNA713	SPV_1576	tyrS	SPV_1576 | tyrS	1.02E-01	0.02371428	1.00E+00	4.51E-02	0.03901237	1.00E+00	1.47E-01	4.70E-01	Neutral	NE-NE
31.71713266	6.94E-02	0.2163939	1.00E+00	1.00E+00	sgRNA596	sgRNA714	SPV_1576	ctpC,SPV_1928	SPV_1576 | ctpC,SPV_1928	1.02E-01	0.02371428	1.00E+00	2.15E-01	0.02049204	1.00E+00	3.17E-01	-2.47E-01	Neutral	NE-NE
34.39217694	2.55E-01	0.2018679	1.00E+00	1.00E+00	sgRNA596	sgRNA715	SPV_1576	rrmA	SPV_1576 | rrmA	1.02E-01	0.02371428	1.00E+00	1.60E-01	0.02595689	1.00E+00	2.62E-01	-6.84E-03	Neutral	NE-NE
31.98609774	1.51E-01	0.2291212	1.00E+00	1.00E+00	sgRNA596	sgRNA716	SPV_1576	malP,malQ	SPV_1576 | malP,malQ	1.02E-01	0.02371428	1.00E+00	-3.50E-02	0.02466819	1.00E+00	6.65E-02	8.49E-02	Neutral	NE-NE
58.13073012	2.22E-01	0.1745226	1.00E+00	1.00E+00	sgRNA596	sgRNA717	SPV_1576	malX	SPV_1576 | malX	1.02E-01	0.02371428	1.00E+00	2.56E-01	0.03509363	1.00E+00	3.58E-01	-1.36E-01	Neutral	NE-NE
70.9294838	-2.78E-01	0.2289027	1.00E+00	1.00E+00	sgRNA596	sgRNA718	SPV_1576	malA,malR	SPV_1576 | malA,malR	1.02E-01	0.02371428	1.00E+00	-2.54E-01	0.06371722	1.00E+00	-1.52E-01	-1.26E-01	Neutral	NE-NE
17.30003851	-9.94E+00	2.9382048	3.27E-15	4.08E-14	sgRNA596	sgRNA719	SPV_1576	SPV_1940,aspS	SPV_1576 | SPV_1940,aspS	1.02E-01	0.02371428	1.00E+00	-8.29E+00	0.31207865	2.95E-121	-8.19E+00	-1.76E+00	Neutral	NE-E
30.06827131	3.89E-01	0.2270076	1.00E+00	1.00E+00	sgRNA596	sgRNA720	SPV_1576	SPV_1943	SPV_1576 | SPV_1943	1.02E-01	0.02371428	1.00E+00	4.66E-02	0.02810343	1.00E+00	1.48E-01	2.41E-01	Neutral	NE-NE
45.40158768	1.60E-01	0.1841385	1.00E+00	1.00E+00	sgRNA596	sgRNA721	SPV_1576	SPV_1948	SPV_1576 | SPV_1948	1.02E-01	0.02371428	1.00E+00	2.22E-01	0.01899114	1.00E+00	3.23E-01	-1.63E-01	Neutral	NE-NE
31.88191804	-7.31E+00	0.8406149	1.08E-15	1.64E-14	sgRNA596	sgRNA722	SPV_1576	hisS	SPV_1576 | hisS	1.02E-01	0.02371428	1.00E+00	-7.22E+00	0.35433247	4.35E-73	-7.11E+00	-1.99E-01	Neutral	NE-E
36.79538091	1.03E-01	0.2986523	1.00E+00	1.00E+00	sgRNA596	sgRNA723	SPV_1576	SPV_1951	SPV_1576 | SPV_1951	1.02E-01	0.02371428	1.00E+00	1.63E-01	0.0207838	1.00E+00	2.65E-01	-1.61E-01	Neutral	NE-NE
42.75225393	1.01E-01	0.2732166	1.00E+00	1.00E+00	sgRNA596	sgRNA724	SPV_1576	rgg	SPV_1576 | rgg	1.02E-01	0.02371428	1.00E+00	2.25E-01	0.04963844	1.00E+00	3.26E-01	-2.25E-01	Neutral	NE-NE
35.00888927	3.96E-01	0.2823182	1.00E+00	1.00E+00	sgRNA596	sgRNA725	SPV_1576	SPV_1954	SPV_1576 | SPV_1954	1.02E-01	0.02371428	1.00E+00	2.50E-01	0.04566077	1.00E+00	3.51E-01	4.49E-02	Neutral	NE-NE
51.07197846	3.53E-01	0.220443	1.00E+00	1.00E+00	sgRNA596	sgRNA726	SPV_1576	ilvD	SPV_1576 | ilvD	1.02E-01	0.02371428	1.00E+00	2.02E-01	0.03015351	1.00E+00	3.03E-01	5.00E-02	Neutral	NE-NE
37.53161529	1.84E-01	0.3073684	1.00E+00	1.00E+00	sgRNA596	sgRNA727	SPV_1576	SPV_1962,SPV_2438	SPV_1576 | SPV_1962,SPV_2438	1.02E-01	0.02371428	1.00E+00	2.09E-01	0.02115291	1.00E+00	3.10E-01	-1.26E-01	Neutral	NE-NE
12.57886159	-5.88E+00	0.861916	4.71E-09	1.42E-08	sgRNA596	sgRNA728	SPV_1576	rpmF,rpmG3	SPV_1576 | rpmF,rpmG3	1.02E-01	0.02371428	1.00E+00	-5.92E+00	0.20029436	5.11E-134	-5.82E+00	-6.40E-02	Neutral	NE-E
46.69490532	4.94E-01	0.2462999	1.00E+00	1.00E+00	sgRNA596	sgRNA729	SPV_1576	cbpN	SPV_1576 | cbpN	1.02E-01	0.02371428	1.00E+00	1.77E-01	0.02620798	1.00E+00	2.78E-01	2.16E-01	Neutral	NE-NE
64.23840736	3.60E-01	0.1732071	1.00E+00	1.00E+00	sgRNA596	sgRNA730	SPV_1576	SPV_2439,SPV_1969,SPV_1970,SPV_1971,SPV_1972	SPV_1576 | SPV_2439,SPV_1969,SPV_1970,SPV_1971,SPV_1972	1.02E-01	0.02371428	1.00E+00	2.41E-01	0.03982943	1.00E+00	3.42E-01	1.77E-02	Neutral	NE-NE
49.80979256	6.90E-02	0.2324292	1.00E+00	1.00E+00	sgRNA596	sgRNA731	SPV_1576	SPV_1974,SPV_2441	SPV_1576 | SPV_1974,SPV_2441	1.02E-01	0.02371428	1.00E+00	1.89E-01	0.01735674	1.00E+00	2.90E-01	-2.21E-01	Neutral	NE-NE
41.58986301	2.01E-01	0.2430665	1.00E+00	1.00E+00	sgRNA596	sgRNA732	SPV_1576	srf-26,arcA	SPV_1576 | srf-26,arcA	1.02E-01	0.02371428	1.00E+00	1.62E-01	0.01980252	1.00E+00	2.63E-01	-6.27E-02	Neutral	NE-NE
23.70376114	4.46E-01	0.2843131	1.00E+00	1.00E+00	sgRNA596	sgRNA733	SPV_1576	ybbK	SPV_1576 | ybbK	1.02E-01	0.02371428	1.00E+00	1.73E-01	0.01905755	1.00E+00	2.75E-01	1.71E-01	Neutral	NE-NE
21.66450858	6.44E-01	0.3000943	1.00E+00	1.00E+00	sgRNA596	sgRNA734	SPV_1576	adh2,fucI,fucL,fucY,SPV_1989,SPV_1990,SPV_1991,SPV_1992,fucU,fucA,fucK	SPV_1576 | adh2,fucI,fucL,fucY,SPV_1989,SPV_1990,SPV_1991,SPV_1992,fucU,fucA,fucK	1.02E-01	0.02371428	1.00E+00	1.45E-01	0.03645913	1.00E+00	2.47E-01	3.97E-01	Neutral	NE-NE
46.75675287	3.01E-01	0.2143924	1.00E+00	1.00E+00	sgRNA596	sgRNA735	SPV_1576	fucR	SPV_1576 | fucR	1.02E-01	0.02371428	1.00E+00	1.84E-01	0.02730521	1.00E+00	2.86E-01	1.54E-02	Neutral	NE-NE
49.44762506	4.48E-01	0.2230837	1.00E+00	1.00E+00	sgRNA596	sgRNA736	SPV_1576	SPV_2448	SPV_1576 | SPV_2448	1.02E-01	0.02371428	1.00E+00	1.52E-01	0.02129289	1.00E+00	2.53E-01	1.95E-01	Neutral	NE-NE
24.61771079	-1.67E+00	0.3371555	2.53E-02	5.31E-02	sgRNA596	sgRNA737	SPV_1576	srf-27,srf-28	SPV_1576 | srf-27,srf-28	1.02E-01	0.02371428	1.00E+00	-1.75E+00	0.29480248	1.43E-02	-1.65E+00	-1.27E-02	Neutral	NE-E
24.10450254	1.64E-01	0.308784	1.00E+00	1.00E+00	sgRNA596	sgRNA738	SPV_1576	SPV_2450	SPV_1576 | SPV_2450	1.02E-01	0.02371428	1.00E+00	1.43E-01	0.03847242	1.00E+00	2.45E-01	-8.02E-02	Neutral	NE-NE
49.93862285	-4.17E-01	0.2456028	1.00E+00	1.00E+00	sgRNA596	sgRNA739	SPV_1576	srf-28	SPV_1576 | srf-28	1.02E-01	0.02371428	1.00E+00	-7.58E-01	0.20574726	1.00E+00	-6.57E-01	2.40E-01	Neutral	NE-NE
33.9352706	-4.51E-01	0.2501941	1.00E+00	1.00E+00	sgRNA596	sgRNA740	SPV_1576	adcA,adcB,adcC,adcR	SPV_1576 | adcA,adcB,adcC,adcR	1.02E-01	0.02371428	1.00E+00	-1.00E+00	0.0979904	1.00E+00	-8.98E-01	4.47E-01	Neutral	NE-NE
73.86657612	2.57E-01	0.1412579	1.00E+00	1.00E+00	sgRNA596	sgRNA741	SPV_1576	SPV_2006	SPV_1576 | SPV_2006	1.02E-01	0.02371428	1.00E+00	2.16E-01	0.02666613	1.00E+00	3.18E-01	-6.10E-02	Neutral	NE-NE
72.84439267	6.36E-01	0.2063229	1.00E+00	1.00E+00	sgRNA596	sgRNA742	SPV_1576	SPV_2007	SPV_1576 | SPV_2007	1.02E-01	0.02371428	1.00E+00	1.42E-01	0.02948752	1.00E+00	2.44E-01	3.92E-01	Neutral	NE-NE
37.48804737	2.75E-01	0.2575151	1.00E+00	1.00E+00	sgRNA596	sgRNA743	SPV_1576	SPV_2010,glpF,glpO,glpK	SPV_1576 | SPV_2010,glpF,glpO,glpK	1.02E-01	0.02371428	1.00E+00	2.45E-01	0.02704777	1.00E+00	3.46E-01	-7.13E-02	Neutral	NE-NE
82.33431839	4.42E-01	0.1745489	1.00E+00	1.00E+00	sgRNA596	sgRNA744	SPV_1576	SPV_2010,glpF,glpO,glpK,SPV_2014	SPV_1576 | SPV_2010,glpF,glpO,glpK,SPV_2014	1.02E-01	0.02371428	1.00E+00	2.29E-01	0.02166273	1.00E+00	3.30E-01	1.11E-01	Neutral	NE-NE
20.92338681	-1.50E+00	0.3308363	8.24E-02	1.69E-01	sgRNA596	sgRNA745	SPV_1576	hslO,SPV_2016	SPV_1576 | hslO,SPV_2016	1.02E-01	0.02371428	1.00E+00	-1.28E+00	0.10283181	1.74E-02	-1.18E+00	-3.19E-01	Neutral	NE-E
67.1185207	4.10E-01	0.1672981	1.00E+00	1.00E+00	sgRNA596	sgRNA746	SPV_1576	cbpA,SPV_2018	SPV_1576 | cbpA,SPV_2018	1.02E-01	0.02371428	1.00E+00	1.38E-01	0.04409986	1.00E+00	2.39E-01	1.71E-01	Neutral	NE-NE
34.91133425	-1.27E-02	0.2477964	1.00E+00	1.00E+00	sgRNA596	sgRNA747	SPV_1576	clpC,ctsR	SPV_1576 | clpC,ctsR	1.02E-01	0.02371428	1.00E+00	-2.47E-01	0.03599606	1.00E+00	-1.45E-01	1.33E-01	Neutral	NE-NE
39.00360705	-3.69E-02	0.224662	1.00E+00	1.00E+00	sgRNA596	sgRNA748	SPV_1576	thiZ,thiY,thiX,SPV_2027	SPV_1576 | thiZ,thiY,thiX,SPV_2027	1.02E-01	0.02371428	1.00E+00	1.29E-01	0.03012052	1.00E+00	2.30E-01	-2.67E-01	Neutral	NE-NE
33.61811187	2.40E-01	0.2328282	1.00E+00	1.00E+00	sgRNA596	sgRNA749	SPV_1576	cbpD,cbpD,srf-29	SPV_1576 | cbpD,cbpD,srf-29	1.02E-01	0.02371428	1.00E+00	1.32E-01	0.02293603	1.00E+00	2.34E-01	6.47E-03	Neutral	NE-NE
19.03153358	-4.23E+00	0.4664865	1.21E-12	6.62E-12	sgRNA596	sgRNA750	SPV_1576	SPV_2029	SPV_1576 | SPV_2029	1.02E-01	0.02371428	1.00E+00	-4.18E+00	0.0940449	7.85E-249	-4.08E+00	-1.52E-01	Neutral	NE-E
12.42058833	-9.49E+00	2.8879728	1.89E-13	1.29E-12	sgRNA596	sgRNA751	SPV_1576	rplI,pde1	SPV_1576 | rplI,pde1	1.02E-01	0.02371428	1.00E+00	-8.50E+00	0.29387645	1.09E-142	-8.40E+00	-1.09E+00	Neutral	NE-E
44.17415994	5.49E-01	0.2090467	1.00E+00	1.00E+00	sgRNA596	sgRNA752	SPV_1576	hpf	SPV_1576 | hpf	1.02E-01	0.02371428	1.00E+00	8.42E-02	0.02517694	1.00E+00	1.86E-01	3.63E-01	Neutral	NE-NE
38.14381708	3.24E-01	0.226078	1.00E+00	1.00E+00	sgRNA596	sgRNA753	SPV_1576	comFC,comFA	SPV_1576 | comFC,comFA	1.02E-01	0.02371428	1.00E+00	1.92E-01	0.0185161	1.00E+00	2.93E-01	3.09E-02	Neutral	NE-NE
42.40930585	6.74E-02	0.2408448	1.00E+00	1.00E+00	sgRNA596	sgRNA754	SPV_1576	SPV_2036	SPV_1576 | SPV_2036	1.02E-01	0.02371428	1.00E+00	1.70E-01	0.03383784	1.00E+00	2.71E-01	-2.04E-01	Neutral	NE-NE
59.15688685	3.10E-01	0.2441869	1.00E+00	1.00E+00	sgRNA596	sgRNA755	SPV_1576	cysK	SPV_1576 | cysK	1.02E-01	0.02371428	1.00E+00	1.58E-01	0.02693669	1.00E+00	2.59E-01	5.05E-02	Neutral	NE-NE
21.66602176	-1.04E+01	2.9805362	1.69E-17	6.13E-16	sgRNA596	sgRNA756	SPV_1576	rpsB,srf-30	SPV_1576 | rpsB,srf-30	1.02E-01	0.02371428	1.00E+00	-8.51E+00	0.33566525	7.04E-112	-8.41E+00	-1.97E+00	Neutral	NE-E
41.27168137	-9.15E+00	1.298373	6.74E-20	9.90E-18	sgRNA596	sgRNA757	SPV_1576	pcsB	SPV_1576 | pcsB	1.02E-01	0.02371428	1.00E+00	-7.21E+00	0.35219059	3.68E-74	-7.11E+00	-2.04E+00	Neutral	NE-E
37.67494228	-4.16E-01	0.2772449	1.00E+00	1.00E+00	sgRNA596	sgRNA758	SPV_1576	pgsA,rodZ,SPV_2051,SPV_2052	SPV_1576 | pgsA,rodZ,SPV_2051,SPV_2052	1.02E-01	0.02371428	1.00E+00	-3.66E-01	0.05260424	1.00E+00	-2.64E-01	-1.52E-01	Neutral	NE-NE
17.25620149	-2.54E-01	0.3053693	1.00E+00	1.00E+00	sgRNA596	sgRNA759	SPV_1576	SPV_2053,recF	SPV_1576 | SPV_2053,recF	1.02E-01	0.02371428	1.00E+00	-5.68E-01	0.0342408	1.00E+00	-4.66E-01	2.12E-01	Neutral	NE-NE
15.25028202	-2.78E+00	1.3608527	4.70E-03	1.01E-02	sgRNA596	sgRNA760	SPV_1576	guaB	SPV_1576 | guaB	1.02E-01	0.02371428	1.00E+00	-4.35E+00	1.31424482	5.92E-06	-4.25E+00	1.47E+00	Neutral	NE-E
4.88364602	-7.92E+00	2.7902839	6.68E-07	1.70E-06	sgRNA596	sgRNA761	SPV_1576	trpS	SPV_1576 | trpS	1.02E-01	0.02371428	1.00E+00	-7.47E+00	0.37630387	7.35E-68	-7.37E+00	-5.52E-01	Neutral	NE-E
43.84055316	2.26E-01	0.2234256	1.00E+00	1.00E+00	sgRNA596	sgRNA762	SPV_1576	SPV_2057	SPV_1576 | SPV_2057	1.02E-01	0.02371428	1.00E+00	1.28E-01	0.04276526	1.00E+00	2.29E-01	-3.54E-03	Neutral	NE-NE
38.76924878	6.13E-01	0.2036969	1.00E+00	1.00E+00	sgRNA596	sgRNA763	SPV_1576	pipR	SPV_1576 | pipR	1.02E-01	0.02371428	1.00E+00	1.82E-01	0.02115693	1.00E+00	2.84E-01	3.29E-01	Neutral	NE-NE
68.22888336	3.22E-01	0.2256709	1.00E+00	1.00E+00	sgRNA596	sgRNA764	SPV_1576	tRNA-Glu-5,comE,comD,comC1	SPV_1576 | tRNA-Glu-5,comE,comD,comC1	1.02E-01	0.02371428	1.00E+00	1.47E-01	0.02121297	1.00E+00	2.49E-01	7.31E-02	Neutral	NE-NE
17.96712275	-9.96E+00	2.9330244	7.27E-16	1.19E-14	sgRNA596	sgRNA765	SPV_1576	tRNA-Arg-5	SPV_1576 | tRNA-Arg-5	1.02E-01	0.02371428	1.00E+00	-8.66E+00	0.45981251	8.76E-66	-8.56E+00	-1.40E+00	Neutral	NE-E
59.42781861	3.14E-01	0.2126277	1.00E+00	1.00E+00	sgRNA596	sgRNA766	SPV_1576	tRNA-Arg-5,rlmH	SPV_1576 | tRNA-Arg-5,rlmH	1.02E-01	0.02371428	1.00E+00	7.20E-02	0.03179251	1.00E+00	1.73E-01	1.40E-01	Neutral	NE-NE
53.21427329	8.55E-01	0.198129	1.00E+00	1.00E+00	sgRNA596	sgRNA767	SPV_1576	htrA,parB	SPV_1576 | htrA,parB	1.02E-01	0.02371428	1.00E+00	2.09E-01	0.03125255	1.00E+00	3.11E-01	5.45E-01	Neutral	NE-NE
65.78745952	-3.03E-03	0.1771296	1.00E+00	1.00E+00	sgRNA596	sgRNA768	SPV_1576	parB	SPV_1576 | parB	1.02E-01	0.02371428	1.00E+00	5.81E-03	0.02334939	1.00E+00	1.07E-01	-1.10E-01	Neutral	NE-NE
90.40908991	4.12E-01	0.1685971	1.00E+00	1.00E+00	sgRNA596	sgRNA769	SPV_1576	pth	SPV_1576 | pth	1.02E-01	0.02371428	1.00E+00	2.59E-01	0.02067733	1.00E+00	3.61E-01	5.15E-02	Neutral	NE-NE
29.79158715	-2.95E+00	0.4172571	2.17E-07	5.71E-07	sgRNA596	sgRNA770	SPV_1576	tilS	SPV_1576 | tilS	1.02E-01	0.02371428	1.00E+00	-3.56E+00	0.44698761	1.15E-10	-3.46E+00	5.04E-01	Neutral	NE-E
24.71135296	-6.95E-01	0.2326517	1.00E+00	1.00E+00	sgRNA596	sgRNA771	SPV_1576	ftsH	SPV_1576 | ftsH	1.02E-01	0.02371428	1.00E+00	-1.05E+00	0.04115943	6.42E-01	-9.50E-01	2.55E-01	Neutral	NE-NE
29.67063772	-4.58E+00	0.4112046	1.06E-18	7.56E-17	sgRNA596	sgRNA772	SPV_1576	polA	SPV_1576 | polA	1.02E-01	0.02371428	1.00E+00	-3.94E+00	0.23527721	1.34E-37	-3.83E+00	-7.46E-01	Neutral	NE-E
31.41229904	3.19E-01	0.2758941	1.00E+00	1.00E+00	sgRNA596	sgRNA773	SPV_1576	argH	SPV_1576 | argH	1.02E-01	0.02371428	1.00E+00	1.49E-01	0.02645984	1.00E+00	2.51E-01	6.82E-02	Neutral	NE-NE
19.83894744	-5.04E+00	0.5664015	4.13E-13	2.56E-12	sgRNA596	sgRNA774	SPV_1576	rnjA	SPV_1576 | rnjA	1.02E-01	0.02371428	1.00E+00	-5.09E+00	0.07578901	0.00E+00	-4.99E+00	-4.46E-02	Neutral	NE-E
10.94978839	-6.93E+00	1.3108155	1.38E-10	5.04E-10	sgRNA596	sgRNA775	SPV_1576	tsaD	SPV_1576 | tsaD	1.02E-01	0.02371428	1.00E+00	-5.04E+00	0.30085895	7.82E-43	-4.93E+00	-2.00E+00	Neutral	NE-E
12.52556787	-6.48E+00	1.0005595	1.59E-10	5.77E-10	sgRNA596	sgRNA776	SPV_1576	adk	SPV_1576 | adk	1.02E-01	0.02371428	1.00E+00	-8.01E+00	0.35132082	1.19E-89	-7.90E+00	1.42E+00	Neutral	NE-E
25.66944047	-7.48E+00	1.0027489	8.47E-14	6.42E-13	sgRNA596	sgRNA777	SPV_1576	sulB	SPV_1576 | sulB	1.02E-01	0.02371428	1.00E+00	-6.88E+00	0.25933878	5.13E-116	-6.78E+00	-7.08E-01	Neutral	NE-E
19.23866608	-7.94E+00	1.2989138	1.55E-14	1.50E-13	sgRNA596	sgRNA778	SPV_1576	sulC	SPV_1576 | sulC	1.02E-01	0.02371428	1.00E+00	-7.10E+00	0.37477788	6.30E-62	-7.00E+00	-9.34E-01	Neutral	NE-E
8.82813808	-4.00E+00	0.6291209	5.64E-07	1.44E-06	sgRNA596	sgRNA779	SPV_1576	sulD	SPV_1576 | sulD	1.02E-01	0.02371428	1.00E+00	-3.77E+00	0.21949341	5.61E-38	-3.67E+00	-3.29E-01	Neutral	NE-E
16.38520878	-1.00E+01	2.9454923	3.00E-15	3.80E-14	sgRNA596	sgRNA780	SPV_1576	ftsL	SPV_1576 | ftsL	1.02E-01	0.02371428	1.00E+00	-1.00E+01	0.32099615	7.50E-173	-9.90E+00	-1.31E-01	Neutral	NE-E
16.85686521	-5.21E+00	0.5905798	4.95E-13	3.01E-12	sgRNA596	sgRNA781	SPV_1576	cps2O	SPV_1576 | cps2O	1.02E-01	0.02371428	1.00E+00	-4.08E+00	0.14890033	7.72E-96	-3.98E+00	-1.23E+00	Negative	NE-E
14.97691889	-3.10E+00	0.4200424	1.76E-07	4.66E-07	sgRNA596	sgRNA782	SPV_1576	SPV_0403	SPV_1576 | SPV_0403	1.02E-01	0.02371428	1.00E+00	-3.49E+00	0.19348419	5.45E-39	-3.39E+00	2.90E-01	Neutral	NE-E
13.62346614	-7.29E+00	1.3080147	7.01E-12	3.23E-11	sgRNA596	sgRNA783	SPV_1576	valS	SPV_1576 | valS	1.02E-01	0.02371428	1.00E+00	-6.43E+00	0.45079983	6.83E-39	-6.32E+00	-9.63E-01	Neutral	NE-E
12.48396262	-5.84E+00	0.8502062	5.81E-09	1.74E-08	sgRNA596	sgRNA784	SPV_1576	pheT	SPV_1576 | pheT	1.02E-01	0.02371428	1.00E+00	-5.75E+00	0.31360901	2.05E-57	-5.65E+00	-1.91E-01	Neutral	NE-E
31.99368658	-4.39E-01	0.2665243	1.00E+00	1.00E+00	sgRNA596	sgRNA785	SPV_1576	divIB	SPV_1576 | divIB	1.02E-01	0.02371428	1.00E+00	-4.49E-01	0.05260201	1.00E+00	-3.47E-01	-9.19E-02	Neutral	NE-NE
7.51052774	-3.66E+00	0.682946	2.12E-05	5.00E-05	sgRNA596	sgRNA786	SPV_1576	rimM	SPV_1576 | rimM	1.02E-01	0.02371428	1.00E+00	-3.50E+00	0.26430501	2.31E-22	-3.39E+00	-2.70E-01	Neutral	NE-E
8.24905035	-1.25E+00	0.4787543	3.85E-01	7.63E-01	sgRNA596	sgRNA787	SPV_1576	trmD	SPV_1576 | trmD	1.02E-01	0.02371428	1.00E+00	-1.64E+00	0.17811071	5.16E-04	-1.54E+00	2.90E-01	Neutral	NE-E
17.51504217	-1.01E+00	0.3185216	8.04E-01	1.00E+00	sgRNA596	sgRNA788	SPV_1576	rodA	SPV_1576 | rodA	1.02E-01	0.02371428	1.00E+00	-2.06E+00	0.12807817	1.97E-16	-1.95E+00	9.43E-01	Neutral	NE-E
53.86060286	-2.29E-01	0.2133747	1.00E+00	1.00E+00	sgRNA596	sgRNA789	SPV_1576	gyrB	SPV_1576 | gyrB	1.02E-01	0.02371428	1.00E+00	-4.22E-01	0.04564779	1.00E+00	-3.20E-01	9.11E-02	Neutral	NE-NE
12.18633504	-7.24E+00	1.3111733	1.77E-11	7.55E-11	sgRNA596	sgRNA790	SPV_1576	parC	SPV_1576 | parC	1.02E-01	0.02371428	1.00E+00	-7.34E+00	0.25705535	3.20E-137	-7.24E+00	-3.95E-03	Neutral	NE-E
25.92629439	-1.08E+01	3.0426541	1.80E-17	6.42E-16	sgRNA596	sgRNA791	SPV_1576	dnaX	SPV_1576 | dnaX	1.02E-01	0.02371428	1.00E+00	-8.77E+00	0.28754253	1.01E-158	-8.67E+00	-2.14E+00	Neutral	NE-E
24.59215581	-3.82E+00	0.3453325	1.10E-16	2.62E-15	sgRNA596	sgRNA792	SPV_1576	cozE	SPV_1576 | cozE	1.02E-01	0.02371428	1.00E+00	-3.90E+00	0.13130048	1.03E-108	-3.79E+00	-2.27E-02	Neutral	NE-E
39.1715212	-4.81E-01	0.1906175	1.00E+00	1.00E+00	sgRNA596	sgRNA793	SPV_1576	rluD1	SPV_1576 | rluD1	1.02E-01	0.02371428	1.00E+00	-3.94E-01	0.04861823	1.00E+00	-2.93E-01	-1.88E-01	Neutral	NE-NE
13.67136358	-2.18E+00	0.3712211	6.01E-04	1.34E-03	sgRNA596	sgRNA794	SPV_1576	yabA	SPV_1576 | yabA	1.02E-01	0.02371428	1.00E+00	-2.35E+00	0.23525974	4.24E-09	-2.25E+00	6.84E-02	Neutral	NE-E
13.37218985	-4.98E+00	0.680553	1.87E-09	5.90E-09	sgRNA596	sgRNA795	SPV_1576	frr	SPV_1576 | frr	1.02E-01	0.02371428	1.00E+00	-4.10E+00	0.34540597	1.80E-21	-4.00E+00	-9.77E-01	Neutral	NE-E
18.34962939	-1.02E+01	2.9595056	4.19E-16	7.63E-15	sgRNA596	sgRNA796	SPV_1576	infC	SPV_1576 | infC	1.02E-01	0.02371428	1.00E+00	-7.96E+00	0.55578301	9.05E-41	-7.86E+00	-2.30E+00	Neutral	NE-E
15.69467746	-9.91E+00	2.9324182	3.83E-15	4.65E-14	sgRNA596	sgRNA797	SPV_1576	rpmI	SPV_1576 | rpmI	1.02E-01	0.02371428	1.00E+00	-8.61E+00	0.25756484	1.55E-189	-8.51E+00	-1.41E+00	Neutral	NE-E
25.71516849	-1.54E+00	0.3364322	6.25E-02	1.29E-01	sgRNA596	sgRNA798	SPV_1576	coaE	SPV_1576 | coaE	1.02E-01	0.02371428	1.00E+00	-1.77E+00	0.14460285	1.44E-07	-1.67E+00	1.28E-01	Neutral	NE-E
20.63413451	-2.92E+00	0.337804	3.80E-09	1.16E-08	sgRNA596	sgRNA799	SPV_1576	mtnN	SPV_1576 | mtnN	1.02E-01	0.02371428	1.00E+00	-2.99E+00	0.21959152	1.27E-20	-2.89E+00	-3.25E-02	Neutral	NE-E
30.66504521	-9.89E-01	0.231403	9.16E-01	1.00E+00	sgRNA596	sgRNA800	SPV_1576	dnaQ	SPV_1576 | dnaQ	1.02E-01	0.02371428	1.00E+00	-7.13E-01	0.08590153	1.00E+00	-6.12E-01	-3.77E-01	Neutral	NE-NE
24.06628935	-2.27E+00	0.4933718	1.79E-03	3.91E-03	sgRNA596	sgRNA801	SPV_1576	SPV_0880	SPV_1576 | SPV_0880	1.02E-01	0.02371428	1.00E+00	-2.56E+00	0.33622991	8.79E-07	-2.46E+00	1.89E-01	Neutral	NE-E
20.83559305	-1.43E+00	0.2691751	7.32E-02	1.51E-01	sgRNA596	sgRNA802	SPV_1576	prfA	SPV_1576 | prfA	1.02E-01	0.02371428	1.00E+00	-1.72E+00	0.10310923	3.90E-12	-1.62E+00	1.90E-01	Neutral	NE-E
16.92520791	-5.78E+00	0.6981523	9.05E-13	5.13E-12	sgRNA596	sgRNA803	SPV_1576	tsaC	SPV_1576 | tsaC	1.02E-01	0.02371428	1.00E+00	-4.55E+00	0.26454383	1.58E-43	-4.45E+00	-1.33E+00	Negative	NE-E
39.17346381	-3.58E+00	0.2965926	5.98E-19	4.92E-17	sgRNA596	sgRNA804	SPV_1576	obgE	SPV_1576 | obgE	1.02E-01	0.02371428	1.00E+00	-3.70E+00	0.37277879	5.16E-15	-3.60E+00	1.68E-02	Neutral	NE-E
13.06490157	-2.71E+00	0.4532223	5.22E-05	1.21E-04	sgRNA596	sgRNA805	SPV_1576	SPV_0965	SPV_1576 | SPV_0965	1.02E-01	0.02371428	1.00E+00	-2.87E+00	0.21851902	1.56E-18	-2.77E+00	5.83E-02	Neutral	NE-E
18.87437246	-4.35E+00	0.4546018	6.98E-14	5.43E-13	sgRNA596	sgRNA806	SPV_1576	map	SPV_1576 | map	1.02E-01	0.02371428	1.00E+00	-4.25E+00	0.29498238	3.54E-30	-4.14E+00	-2.02E-01	Neutral	NE-E
19.13515652	-7.10E+00	1.0019938	1.03E-12	5.78E-12	sgRNA596	sgRNA807	SPV_1576	nifS	SPV_1576 | nifS	1.02E-01	0.02371428	1.00E+00	-6.68E+00	0.23612778	7.51E-129	-6.57E+00	-5.29E-01	Neutral	NE-E
15.72522114	-9.84E+00	2.9212307	5.63E-15	6.41E-14	sgRNA596	sgRNA808	SPV_1576	rplU	SPV_1576 | rplU	1.02E-01	0.02371428	1.00E+00	-8.13E+00	0.31726567	2.85E-112	-8.03E+00	-1.81E+00	Neutral	NE-E
12.22378911	-9.33E+00	2.8674219	3.48E-13	2.20E-12	sgRNA596	sgRNA809	SPV_1576	SPV_0990	SPV_1576 | SPV_0990	1.02E-01	0.02371428	1.00E+00	-8.57E+00	0.29237279	1.87E-147	-8.46E+00	-8.71E-01	Neutral	NE-E
13.80128246	-7.39E+00	1.2951104	1.75E-12	9.23E-12	sgRNA596	sgRNA810	SPV_1576	rpmA	SPV_1576 | rpmA	1.02E-01	0.02371428	1.00E+00	-6.42E+00	0.37250514	6.54E-51	-6.32E+00	-1.07E+00	Neutral	NE-E
25.26484392	-2.28E-02	0.2227522	1.00E+00	1.00E+00	sgRNA596	sgRNA811	SPV_1576	ftsY	SPV_1576 | ftsY	1.02E-01	0.02371428	1.00E+00	-6.14E-02	0.030568	1.00E+00	4.01E-02	-6.29E-02	Neutral	NE-NE
11.92374829	-1.07E+00	0.3902858	6.53E-01	1.00E+00	sgRNA596	sgRNA812	SPV_1576	smc	SPV_1576 | smc	1.02E-01	0.02371428	1.00E+00	-1.64E+00	0.18711638	1.16E-03	-1.54E+00	4.62E-01	Neutral	NE-E
23.70789731	-5.67E+00	0.6281493	3.38E-14	2.91E-13	sgRNA596	sgRNA813	SPV_1576	licD1	SPV_1576 | licD1	1.02E-01	0.02371428	1.00E+00	-5.85E+00	0.50574437	2.31E-27	-5.75E+00	8.49E-02	Neutral	NE-E
39.59144355	-1.77E+00	0.2399349	7.37E-04	1.64E-03	sgRNA596	sgRNA814	SPV_1576	ffh	SPV_1576 | ffh	1.02E-01	0.02371428	1.00E+00	-1.62E+00	0.07947269	1.60E-14	-1.52E+00	-2.53E-01	Neutral	NE-E
22.839294	-4.11E-01	0.2761094	1.00E+00	1.00E+00	sgRNA596	sgRNA815	SPV_1576	rplL	SPV_1576 | rplL	1.02E-01	0.02371428	1.00E+00	-7.19E-01	0.16929611	1.00E+00	-6.18E-01	2.07E-01	Neutral	NE-NE
26.49486128	-4.86E+00	1.3934345	1.73E-05	4.10E-05	sgRNA596	sgRNA816	SPV_1576	rplJ	SPV_1576 | rplJ	1.02E-01	0.02371428	1.00E+00	-5.34E+00	0.65600223	2.08E-15	-5.24E+00	3.77E-01	Neutral	NE-E
16.92319128	-9.87E+00	2.9274645	4.42E-15	5.24E-14	sgRNA596	sgRNA817	SPV_1576	murC	SPV_1576 | murC	1.02E-01	0.02371428	1.00E+00	-1.13E+01	0.38027513	1.07E-170	-1.12E+01	1.36E+00	Neutral	NE-E
24.87473011	-1.08E+01	3.0150819	4.65E-18	2.29E-16	sgRNA596	sgRNA818	SPV_1576	aspC	SPV_1576 | aspC	1.02E-01	0.02371428	1.00E+00	-7.57E+00	0.43857648	6.39E-56	-7.47E+00	-3.30E+00	Neutral	NE-E
25.12973018	-4.96E+00	0.5243773	1.47E-14	1.44E-13	sgRNA596	sgRNA819	SPV_1576	engB	SPV_1576 | engB	1.02E-01	0.02371428	1.00E+00	-5.45E+00	0.38203296	1.86E-35	-5.35E+00	3.87E-01	Neutral	NE-E
18.47701518	-5.84E+00	0.7429424	2.22E-11	9.27E-11	sgRNA596	sgRNA820	SPV_1576	clpX	SPV_1576 | clpX	1.02E-01	0.02371428	1.00E+00	-7.12E+00	0.42616863	1.24E-51	-7.01E+00	1.17E+00	Neutral	NE-E
10.75774313	-3.64E+00	0.5979482	1.88E-06	4.67E-06	sgRNA596	sgRNA821	SPV_1576	cmk	SPV_1576 | cmk	1.02E-01	0.02371428	1.00E+00	-4.26E+00	0.30640897	2.72E-29	-4.15E+00	5.15E-01	Neutral	NE-E
13.22813664	-9.57E+00	2.8956494	7.28E-14	5.63E-13	sgRNA596	sgRNA822	SPV_1576	ileS	SPV_1576 | ileS	1.02E-01	0.02371428	1.00E+00	-7.71E+00	0.52464699	4.01E-43	-7.61E+00	-1.96E+00	Neutral	NE-E
27.57700194	-5.61E+00	0.638668	4.95E-14	4.04E-13	sgRNA596	sgRNA823	SPV_1576	SPV_2374,divIVA	SPV_1576 | SPV_2374,divIVA	1.02E-01	0.02371428	1.00E+00	-4.91E+00	0.28390889	5.03E-47	-4.81E+00	-8.02E-01	Neutral	NE-E
21.76959315	-1.05E+01	3.0013063	5.77E-17	1.59E-15	sgRNA596	sgRNA824	SPV_1576	murF	SPV_1576 | murF	1.02E-01	0.02371428	1.00E+00	-8.19E+00	0.27034044	2.67E-155	-8.08E+00	-2.42E+00	Neutral	NE-E
21.60954664	-3.75E-01	0.2754293	1.00E+00	1.00E+00	sgRNA596	sgRNA825	SPV_1576	recR	SPV_1576 | recR	1.02E-01	0.02371428	1.00E+00	-8.41E-01	0.05077892	1.00E+00	-7.39E-01	3.64E-01	Neutral	NE-NE
12.56396094	-9.48E+00	2.8814685	8.56E-14	6.48E-13	sgRNA596	sgRNA826	SPV_1576	alr	SPV_1576 | alr	1.02E-01	0.02371428	1.00E+00	-8.84E+00	0.22518492	1.88E-264	-8.74E+00	-7.42E-01	Neutral	NE-E
9.66846376	-6.81E+00	1.3033653	2.36E-10	8.33E-10	sgRNA596	sgRNA827	SPV_1576	acpS	SPV_1576 | acpS	1.02E-01	0.02371428	1.00E+00	-8.79E+00	0.30715684	1.60E-140	-8.69E+00	1.88E+00	Neutral	NE-E
16.7412193	-5.72E+00	0.6923802	4.29E-12	2.07E-11	sgRNA596	sgRNA828	SPV_1576	engA	SPV_1576 | engA	1.02E-01	0.02371428	1.00E+00	-5.28E+00	0.28570428	2.63E-55	-5.18E+00	-5.39E-01	Neutral	NE-E
20.62321808	-7.97E+00	1.3044634	1.28E-14	1.28E-13	sgRNA596	sgRNA829	SPV_1576	dnaI	SPV_1576 | dnaI	1.02E-01	0.02371428	1.00E+00	-8.50E+00	0.3226353	1.48E-119	-8.40E+00	4.33E-01	Neutral	NE-E
14.89873235	-3.85E+00	0.4814538	7.56E-10	2.50E-09	sgRNA596	sgRNA830	SPV_1576	fmt	SPV_1576 | fmt	1.02E-01	0.02371428	1.00E+00	-4.30E+00	0.36438892	5.70E-22	-4.20E+00	3.44E-01	Neutral	NE-E
9.40658046	-4.98E+00	0.7973833	2.54E-07	6.66E-07	sgRNA596	sgRNA831	SPV_1576	priA	SPV_1576 | priA	1.02E-01	0.02371428	1.00E+00	-4.86E+00	0.38467283	2.72E-26	-4.76E+00	-2.20E-01	Neutral	NE-E
15.68256012	-3.25E-01	0.3120744	1.00E+00	1.00E+00	sgRNA596	sgRNA832	SPV_1576	scpB	SPV_1576 | scpB	1.02E-01	0.02371428	1.00E+00	-4.59E-01	0.06797367	1.00E+00	-3.57E-01	3.25E-02	Neutral	NE-NE
46.08725434	-5.82E-01	0.227998	1.00E+00	1.00E+00	sgRNA596	sgRNA833	SPV_1576	scpA	SPV_1576 | scpA	1.02E-01	0.02371428	1.00E+00	-7.74E-01	0.0866129	1.00E+00	-6.72E-01	9.02E-02	Neutral	NE-NE
15.64247093	-7.59E+00	1.2967799	3.86E-13	2.41E-12	sgRNA596	sgRNA834	SPV_1576	rpoC	SPV_1576 | rpoC	1.02E-01	0.02371428	1.00E+00	-7.73E+00	0.37076605	7.48E-76	-7.63E+00	3.13E-02	Neutral	NE-E
25.47725258	-1.07E+01	2.9980145	1.02E-18	7.33E-17	sgRNA596	sgRNA835	SPV_1576	rpoB	SPV_1576 | rpoB	1.02E-01	0.02371428	1.00E+00	-8.26E+00	0.36339023	2.67E-92	-8.16E+00	-2.49E+00	Neutral	NE-E
47.68759861	2.20E-01	0.2151372	1.00E+00	1.00E+00	sgRNA596	sgRNA836	SPV_1576	murA-2	SPV_1576 | murA-2	1.02E-01	0.02371428	1.00E+00	5.77E-02	0.02696424	1.00E+00	1.59E-01	6.12E-02	Neutral	NE-NE
27.13286758	-1.46E+00	0.2475538	4.34E-02	9.01E-02	sgRNA596	sgRNA837	SPV_1576	nusG	SPV_1576 | nusG	1.02E-01	0.02371428	1.00E+00	-1.63E+00	0.10190578	1.56E-09	-1.53E+00	6.80E-02	Neutral	NE-E
15.15539438	-9.72E+00	2.9303352	2.26E-13	1.51E-12	sgRNA596	sgRNA838	SPV_1576	secE	SPV_1576 | secE	1.02E-01	0.02371428	1.00E+00	-7.43E+00	0.25651346	4.50E-139	-7.33E+00	-2.39E+00	Neutral	NE-E
27.44532185	-2.24E+00	0.3256181	4.89E-05	1.14E-04	sgRNA596	sgRNA839	SPV_1576	eloR	SPV_1576 | eloR	1.02E-01	0.02371428	1.00E+00	-2.48E+00	0.30551749	5.12E-07	-2.38E+00	1.44E-01	Neutral	NE-E
10.92085281	-9.16E+00	2.8460588	1.14E-12	6.30E-12	sgRNA596	sgRNA840	SPV_1576	dnaC	SPV_1576 | dnaC	1.02E-01	0.02371428	1.00E+00	-8.03E+00	0.325877	2.29E-104	-7.92E+00	-1.24E+00	Neutral	NE-E
25.29761596	-8.32E+00	1.3034169	4.16E-16	7.57E-15	sgRNA596	sgRNA841	SPV_1576	tsf	SPV_1576 | tsf	1.02E-01	0.02371428	1.00E+00	-5.53E+00	0.4494268	1.02E-28	-5.42E+00	-2.89E+00	Neutral	NE-E
28.54283728	2.82E-01	0.2773968	1.00E+00	1.00E+00	sgRNA596	sgRNA842	SPV_1576	mreD	SPV_1576 | mreD	1.02E-01	0.02371428	1.00E+00	-9.67E-02	0.05134434	1.00E+00	4.82E-03	2.78E-01	Neutral	NE-NE
32.12054526	-3.38E-01	0.2811753	1.00E+00	1.00E+00	sgRNA596	sgRNA843	SPV_1576	mreC	SPV_1576 | mreC	1.02E-01	0.02371428	1.00E+00	-9.82E-02	0.04114524	1.00E+00	3.31E-03	-3.41E-01	Neutral	NE-NE
41.79070019	3.37E-01	0.2028094	1.00E+00	1.00E+00	sgRNA596	sgRNA844	SPV_1576	lctO,SPV_0619	SPV_1576 | lctO,SPV_0619	1.02E-01	0.02371428	1.00E+00	2.61E-01	0.03288489	1.00E+00	3.63E-01	-2.57E-02	Neutral	NE-NE
39.79743331	5.82E-01	0.2412205	1.00E+00	1.00E+00	sgRNA596	sgRNA845	SPV_1576	NA	SPV_1576 | NA	1.02E-01	0.02371428	1.00E+00	1.61E-01	0.02745423	1.00E+00	2.62E-01	3.20E-01	Neutral	NE-NE
46.01545877	2.46E-01	0.2251637	1.00E+00	1.00E+00	sgRNA596	sgRNA846	SPV_1576	phtB,phtA	SPV_1576 | phtB,phtA	1.02E-01	0.02371428	1.00E+00	1.68E-01	0.03496861	1.00E+00	2.69E-01	-2.32E-02	Neutral	NE-NE
47.84947216	6.12E-01	0.2316885	1.00E+00	1.00E+00	sgRNA596	sgRNA847	SPV_1576	phtA	SPV_1576 | phtA	1.02E-01	0.02371428	1.00E+00	1.60E-01	0.02027617	1.00E+00	2.61E-01	3.51E-01	Neutral	NE-NE
41.87134843	8.53E-01	0.2356937	1.00E+00	1.00E+00	sgRNA596	sgRNA848	SPV_1576	SPV_2214,SPV_0639,SPV_2318,SPV_1316,SPV_2348,SPV_2221,SPV_0711	SPV_1576 | SPV_2214,SPV_0639,SPV_2318,SPV_1316,SPV_2348,SPV_2221,SPV_0711	1.02E-01	0.02371428	1.00E+00	2.70E-01	0.05340915	1.00E+00	3.71E-01	4.82E-01	Neutral	NE-NE
37.04593803	4.77E-01	0.2148551	1.00E+00	1.00E+00	sgRNA596	sgRNA849	SPV_1576	SPV_2163,SPV_2407	SPV_1576 | SPV_2163,SPV_2407	1.02E-01	0.02371428	1.00E+00	1.99E-01	0.03488632	1.00E+00	3.00E-01	1.77E-01	Neutral	NE-NE
120.1001447	3.14E-01	0.1621626	1.00E+00	1.00E+00	sgRNA596	sgRNA850	SPV_1576	SPV_1058,SPV_0559,SPV_0560,SPV_0561,bgaA	SPV_1576 | SPV_1058,SPV_0559,SPV_0560,SPV_0561,bgaA	1.02E-01	0.02371428	1.00E+00	1.91E-01	0.04061595	1.00E+00	2.93E-01	2.12E-02	Neutral	NE-NE
37.19255875	6.72E-01	0.2081256	1.00E+00	1.00E+00	sgRNA596	sgRNA851	SPV_1576	SPV_0085,SPV_2094,SPV_1317	SPV_1576 | SPV_0085,SPV_2094,SPV_1317	1.02E-01	0.02371428	1.00E+00	1.85E-01	0.0230973	1.00E+00	2.87E-01	3.85E-01	Neutral	NE-NE
15.60668454	-9.85E+00	2.9219094	3.18E-15	3.99E-14	sgRNA596	sgRNA852	SPV_1576	tRNA-Ser-2,tRNA-Ile-1,tRNA-Ile-2	SPV_1576 | tRNA-Ser-2,tRNA-Ile-1,tRNA-Ile-2	1.02E-01	0.02371428	1.00E+00	-8.11E+00	0.32065112	8.98E-110	-8.01E+00	-1.84E+00	Neutral	NE-E
13.31473256	-5.45E+00	0.7731883	2.00E-09	6.28E-09	sgRNA596	sgRNA853	SPV_1576	tRNA-Tyr-2,tRNA-Tyr-1	SPV_1576 | tRNA-Tyr-2,tRNA-Tyr-1	1.02E-01	0.02371428	1.00E+00	-5.91E+00	0.49834313	2.38E-26	-5.81E+00	3.65E-01	Neutral	NE-E
26.72450575	1.96E-01	0.2514411	1.00E+00	1.00E+00	sgRNA596	sgRNA854	SPV_1576	SPV_0794,SPV_2241,SPV_2251,SPV_0832,SPV_2274,SPV_0971,SPV_1966	SPV_1576 | SPV_0794,SPV_2241,SPV_2251,SPV_0832,SPV_2274,SPV_0971,SPV_1966	1.02E-01	0.02371428	1.00E+00	2.89E-01	0.06886007	1.00E+00	3.90E-01	-1.94E-01	Neutral	NE-NE
53.6430294	2.10E-01	0.2819427	1.00E+00	1.00E+00	sgRNA596	sgRNA855	SPV_1576	SPV_2274,SPV_0972,SPV_2304,SPV_2305,appA,SPV_1171,nanE-2,SPV_1173,SPV_2322,SPV_1539,SPV_2386,SPV_1906,SPV_1967,SPV_2414,SPV_2415,SPV_2083,SPV_0045	SPV_1576 | SPV_2274,SPV_0972,SPV_2304,SPV_2305,appA,SPV_1171,nanE-2,SPV_1173,SPV_2322,SPV_1539,SPV_2386,SPV_1906,SPV_1967,SPV_2414,SPV_2415,SPV_2083,SPV_0045	1.02E-01	0.02371428	1.00E+00	1.76E-01	0.03085172	1.00E+00	2.78E-01	-6.75E-02	Neutral	NE-NE
28.91021603	-8.76E-01	0.2804455	1.00E+00	1.00E+00	sgRNA596	sgRNA856	SPV_1576	araT,recO,plsX,SPV_0044,SPV_0045	SPV_1576 | araT,recO,plsX,SPV_0044,SPV_0045	1.02E-01	0.02371428	1.00E+00	-9.06E-01	0.05016844	1.00E+00	-8.04E-01	-7.15E-02	Neutral	NE-NE
41.95753481	5.80E-01	0.2298807	1.00E+00	1.00E+00	sgRNA596	sgRNA857	SPV_1576	SPV_2432	SPV_1576 | SPV_2432	1.02E-01	0.02371428	1.00E+00	2.05E-01	0.02752973	1.00E+00	3.06E-01	2.74E-01	Neutral	NE-NE
33.14865411	6.22E-01	0.2784923	1.00E+00	1.00E+00	sgRNA596	sgRNA858	SPV_1576	SPV_2326	SPV_1576 | SPV_2326	1.02E-01	0.02371428	1.00E+00	1.88E-01	0.02189813	1.00E+00	2.90E-01	3.32E-01	Neutral	NE-NE
15.07416958	-9.70E+00	2.9030048	1.77E-14	1.68E-13	sgRNA596	sgRNA859	SPV_1576	tRNA-Ser-2	SPV_1576 | tRNA-Ser-2	1.02E-01	0.02371428	1.00E+00	-8.24E+00	0.55911274	1.19E-43	-8.14E+00	-1.56E+00	Neutral	NE-E
26.76217866	-6.63E+00	0.7683116	2.39E-14	2.17E-13	sgRNA596	sgRNA860	SPV_1576	rrlB,rrlC,rrlD,rrlA	SPV_1576 | rrlB,rrlC,rrlD,rrlA	1.02E-01	0.02371428	1.00E+00	-5.28E+00	0.43153771	9.29E-28	-5.18E+00	-1.45E+00	Neutral	NE-E
34.17641979	-8.79E+00	1.3009918	2.46E-18	1.42E-16	sgRNA596	sgRNA861	SPV_1576	tRNA-Glu-2,tRNA-Glu-3,tRNA-Glu-4,tRNA-Glu-5,tRNA-Glu-1	SPV_1576 | tRNA-Glu-2,tRNA-Glu-3,tRNA-Glu-4,tRNA-Glu-5,tRNA-Glu-1	1.02E-01	0.02371428	1.00E+00	-9.06E+00	0.28753295	1.69E-171	-8.96E+00	1.69E-01	Neutral	NE-E
10.72399409	-6.12E+00	1.039058	9.28E-09	2.72E-08	sgRNA596	sgRNA862	SPV_1576	rrfB,rrfC,rrfD,rrfA	SPV_1576 | rrfB,rrfC,rrfD,rrfA	1.02E-01	0.02371428	1.00E+00	-6.56E+00	0.59661156	2.79E-26	-6.46E+00	3.33E-01	Neutral	NE-E
45.58409754	2.06E-01	0.2014789	1.00E+00	1.00E+00	sgRNA596	sgRNA863	SPV_1576	comX2,comX1	SPV_1576 | comX2,comX1	1.02E-01	0.02371428	1.00E+00	1.72E-01	0.02211022	1.00E+00	2.74E-01	-6.82E-02	Neutral	NE-NE
12.29942163	-7.08E+00	1.2948274	1.88E-11	7.98E-11	sgRNA596	sgRNA864	SPV_1576	tRNA-Ser-2,tRNA-Ile-1,tRNA-Gly-1,tRNA-Phe-1,tRNA-fMet-1,tRNA-Ser-3,tRNA-Ile2-1,tRNA-Met-1,tRNA-Pro-1,tRNA-Arg-3,tRNA-Leu-2,tRNA-Gly-2,tRNA-Thr-2,tRNA-Leu-3,tRNA-Pro-2,tRNA-Arg-4,tRNA-Leu-4,tRNA-Gly-3,tRNA-Thr-3,tRNA-Leu-5	SPV_1576 | tRNA-Ser-2,tRNA-Ile-1,tRNA-Gly-1,tRNA-Phe-1,tRNA-fMet-1,tRNA-Ser-3,tRNA-Ile2-1,tRNA-Met-1,tRNA-Pro-1,tRNA-Arg-3,tRNA-Leu-2,tRNA-Gly-2,tRNA-Thr-2,tRNA-Leu-3,tRNA-Pro-2,tRNA-Arg-4,tRNA-Leu-4,tRNA-Gly-3,tRNA-Thr-3,tRNA-Leu-5	1.02E-01	0.02371428	1.00E+00	-7.04E+00	0.48495697	1.16E-41	-6.94E+00	-1.44E-01	Neutral	NE-E
11.47506134	5.95E-01	0.377678	1.00E+00	1.00E+00	sgRNA596	sgRNA865	SPV_1576	SPV_0358,SPV_2155,SPV_2156,SPV_2341,SPV_2343,SPV_1315,SPV_2346,SPV_0743,SPV_2230,SPV_0744	SPV_1576 | SPV_0358,SPV_2155,SPV_2156,SPV_2341,SPV_2343,SPV_1315,SPV_2346,SPV_0743,SPV_2230,SPV_0744	1.02E-01	0.02371428	1.00E+00	4.67E-01	0.12684954	1.00E+00	5.69E-01	2.58E-02	Neutral	NE-NE
6.06443813	-1.26E+00	0.6098717	3.96E-01	7.84E-01	sgRNA596	sgRNA866	SPV_1576	rrsB,rrsC,rrsD,rrsA	SPV_1576 | rrsB,rrsC,rrsD,rrsA	1.02E-01	0.02371428	1.00E+00	-5.56E-01	0.1740515	1.00E+00	-4.54E-01	-8.08E-01	Neutral	NE-NE
0	NA	NA	NA	NA	sgRNA596	sgRNA867	SPV_1576	SPV_1058,SPV_0559,SPV_0560,SPV_0561,bgaA	SPV_1576 | SPV_1058,SPV_0559,SPV_0560,SPV_0561,bgaA	1.02E-01	0.02371428	1.00E+00	NA	NA	NA	NA	NA	Neutral	NA
23.4837265	-1.86E-01	0.2975236	1.00E+00	1.00E+00	sgRNA596	sgRNA868	SPV_1576	SPV_1623,srf-03,comA,comB	SPV_1576 | SPV_1623,srf-03,comA,comB	1.02E-01	0.02371428	1.00E+00	4.30E-02	0.07316327	1.00E+00	1.45E-01	-3.30E-01	Neutral	NE-NE
18.13154388	2.43E-01	0.381162	1.00E+00	1.00E+00	sgRNA596	sgRNA869	SPV_1576	SPV_2143,SPV_0314,SPV_1825,SPV_2425,SPV_2268,SPV_1014,SPV_2263,SPV_2264,SPV_2223,SPV_0716,SPV_2093,SPV_2070,SPV_2071	SPV_1576 | SPV_2143,SPV_0314,SPV_1825,SPV_2425,SPV_2268,SPV_1014,SPV_2263,SPV_2264,SPV_2223,SPV_0716,SPV_2093,SPV_2070,SPV_2071	1.02E-01	0.02371428	1.00E+00	2.61E-01	0.07182784	1.00E+00	3.62E-01	-1.20E-01	Neutral	NE-NE
63.31097617	4.24E-01	0.2229426	1.00E+00	1.00E+00	sgRNA597	sgRNA598	hicA	SPV_1578,SPV_1579	hicA | SPV_1578,SPV_1579	1.34E-01	0.02493608	1.00E+00	1.98E-01	0.0367083	1.00E+00	3.32E-01	9.16E-02	Neutral	NE-NE
39.82910625	6.91E-01	0.2222947	1.00E+00	1.00E+00	sgRNA597	sgRNA599	hicA	SPV_1580,ssrS,tRNA-Lys-1	hicA | SPV_1580,ssrS,tRNA-Lys-1	1.34E-01	0.02493608	1.00E+00	2.23E-01	0.02863887	1.00E+00	3.57E-01	3.34E-01	Neutral	NE-NE
25.03779553	6.63E-01	0.30516	1.00E+00	1.00E+00	sgRNA597	sgRNA600	hicA	ssrS,tRNA-Lys-1	hicA | ssrS,tRNA-Lys-1	1.34E-01	0.02493608	1.00E+00	1.28E-01	0.04503618	1.00E+00	2.62E-01	4.00E-01	Neutral	NE-NE
60.1020782	7.75E-01	0.2726298	1.00E+00	1.00E+00	sgRNA597	sgRNA601	hicA	sacA,SPV_1583,SPV_1584,SPV_1585	hicA | sacA,SPV_1583,SPV_1584,SPV_1585	1.34E-01	0.02493608	1.00E+00	2.26E-01	0.03676868	1.00E+00	3.60E-01	4.15E-01	Neutral	NE-NE
32.81444193	1.97E-01	0.2144686	1.00E+00	1.00E+00	sgRNA597	sgRNA602	hicA	SPV_1586	hicA | SPV_1586	1.34E-01	0.02493608	1.00E+00	1.25E-01	0.02651685	1.00E+00	2.60E-01	-6.23E-02	Neutral	NE-NE
44.31917286	8.07E-01	0.2270928	1.00E+00	1.00E+00	sgRNA597	sgRNA603	hicA	SPV_2393,SPV_1588,SPV_1589,gls24,SPV_1591	hicA | SPV_2393,SPV_1588,SPV_1589,gls24,SPV_1591	1.34E-01	0.02493608	1.00E+00	1.79E-01	0.02464201	1.00E+00	3.14E-01	4.94E-01	Neutral	NE-NE
58.90806723	7.76E-01	0.2183298	1.00E+00	1.00E+00	sgRNA597	sgRNA604	hicA	SPV_1592	hicA | SPV_1592	1.34E-01	0.02493608	1.00E+00	2.74E-01	0.07166675	1.00E+00	4.08E-01	3.68E-01	Neutral	NE-NE
32.85772204	2.96E-01	0.2535866	1.00E+00	1.00E+00	sgRNA597	sgRNA605	hicA	cclA	hicA | cclA	1.34E-01	0.02493608	1.00E+00	1.83E-01	0.02581389	1.00E+00	3.17E-01	-2.07E-02	Neutral	NE-NE
11.2255339	-1.66E+00	0.3733625	4.34E-02	9.03E-02	sgRNA597	sgRNA606	hicA	SPV_1594,SPV_1595	hicA | SPV_1594,SPV_1595	1.34E-01	0.02493608	1.00E+00	-2.22E+00	0.19023326	1.01E-10	-2.09E+00	4.30E-01	Neutral	NE-E
27.93462104	8.44E-01	0.3220101	1.00E+00	1.00E+00	sgRNA597	sgRNA607	hicA	trpA,trpB,trpF,trpC,trpD,trpG,trpE	hicA | trpA,trpB,trpF,trpC,trpD,trpG,trpE	1.34E-01	0.02493608	1.00E+00	2.26E-01	0.01990825	1.00E+00	3.60E-01	4.84E-01	Neutral	NE-NE
19.99464753	4.66E-01	0.3475291	1.00E+00	1.00E+00	sgRNA597	sgRNA608	hicA	SPV_1603	hicA | SPV_1603	1.34E-01	0.02493608	1.00E+00	2.72E-01	0.03373624	1.00E+00	4.06E-01	6.04E-02	Neutral	NE-NE
31.75880398	2.03E-01	0.3050664	1.00E+00	1.00E+00	sgRNA597	sgRNA609	hicA	mgtC,sfuB,SPV_1608,SPV_1609,SPV_1610	hicA | mgtC,sfuB,SPV_1608,SPV_1609,SPV_1610	1.34E-01	0.02493608	1.00E+00	1.75E-01	0.0236806	1.00E+00	3.09E-01	-1.07E-01	Neutral	NE-NE
40.25731373	6.97E-01	0.2440028	1.00E+00	1.00E+00	sgRNA597	sgRNA610	hicA	mgtC,sfuB,SPV_1608,SPV_1609,SPV_1610,galE-2,galT-1,phoU3,SPV_2396,pfbA	hicA | mgtC,sfuB,SPV_1608,SPV_1609,SPV_1610,galE-2,galT-1,phoU3,SPV_2396,pfbA	1.34E-01	0.02493608	1.00E+00	1.88E-01	0.01892694	1.00E+00	3.22E-01	3.75E-01	Neutral	NE-NE
19.70897406	-7.90E+00	1.2950216	1.04E-14	1.07E-13	sgRNA597	sgRNA611	hicA	aatB,SPV_1620	hicA | aatB,SPV_1620	1.34E-01	0.02493608	1.00E+00	-5.85E+00	0.67620122	2.84E-18	-5.71E+00	-2.19E+00	Neutral	NE-E
48.23087478	3.43E-01	0.1959827	1.00E+00	1.00E+00	sgRNA597	sgRNA612	hicA	SPV_2397,SPV_2398,SPV_1625	hicA | SPV_2397,SPV_2398,SPV_1625	1.34E-01	0.02493608	1.00E+00	3.75E-02	0.02297059	1.00E+00	1.72E-01	1.71E-01	Neutral	NE-NE
53.81581468	1.97E-01	0.2183382	1.00E+00	1.00E+00	sgRNA597	sgRNA613	hicA	exoA	hicA | exoA	1.34E-01	0.02493608	1.00E+00	-1.26E-01	0.03363811	1.00E+00	8.20E-03	1.88E-01	Neutral	NE-NE
52.56952674	4.97E-01	0.2255828	1.00E+00	1.00E+00	sgRNA597	sgRNA614	hicA	xpt,pbuX	hicA | xpt,pbuX	1.34E-01	0.02493608	1.00E+00	1.75E-01	0.0243403	1.00E+00	3.09E-01	1.88E-01	Neutral	NE-NE
52.02440897	5.55E-01	0.248045	1.00E+00	1.00E+00	sgRNA597	sgRNA615	hicA	dpnD,dpnC	hicA | dpnD,dpnC	1.34E-01	0.02493608	1.00E+00	1.27E-01	0.03108656	1.00E+00	2.61E-01	2.94E-01	Neutral	NE-NE
25.05498018	3.76E-01	0.3508499	1.00E+00	1.00E+00	sgRNA597	sgRNA616	hicA	paaI	hicA | paaI	1.34E-01	0.02493608	1.00E+00	1.24E-01	0.02137629	1.00E+00	2.58E-01	1.18E-01	Neutral	NE-NE
31.59516961	2.81E-01	0.3169467	1.00E+00	1.00E+00	sgRNA597	sgRNA617	hicA	galR	hicA | galR	1.34E-01	0.02493608	1.00E+00	-1.15E-02	0.04624036	1.00E+00	1.23E-01	1.58E-01	Neutral	NE-NE
61.17674487	4.21E-01	0.1750853	1.00E+00	1.00E+00	sgRNA597	sgRNA618	hicA	adhB,nmlR	hicA | adhB,nmlR	1.34E-01	0.02493608	1.00E+00	1.25E-01	0.03119506	1.00E+00	2.59E-01	1.61E-01	Neutral	NE-NE
73.83420084	3.71E-01	0.1675837	1.00E+00	1.00E+00	sgRNA597	sgRNA619	hicA	adhB,nmlR,czcD	hicA | adhB,nmlR,czcD	1.34E-01	0.02493608	1.00E+00	1.05E-01	0.02958999	1.00E+00	2.39E-01	1.32E-01	Neutral	NE-NE
33.5632429	4.42E-01	0.2557782	1.00E+00	1.00E+00	sgRNA597	sgRNA620	hicA	proWX,proV,SPV_1644,SPV_1645	hicA | proWX,proV,SPV_1644,SPV_1645	1.34E-01	0.02493608	1.00E+00	2.33E-01	0.02314492	1.00E+00	3.67E-01	7.43E-02	Neutral	NE-NE
61.32410737	7.79E-01	0.2001982	1.00E+00	1.00E+00	sgRNA597	sgRNA621	hicA	SPV_1646,pepA	hicA | SPV_1646,pepA	1.34E-01	0.02493608	1.00E+00	2.02E-01	0.03078176	1.00E+00	3.37E-01	4.43E-01	Neutral	NE-NE
38.55333135	7.82E-01	0.2498249	1.00E+00	1.00E+00	sgRNA597	sgRNA622	hicA	piuB,piuC,piuD,piuA	hicA | piuB,piuC,piuD,piuA	1.34E-01	0.02493608	1.00E+00	1.73E-01	0.02009757	1.00E+00	3.08E-01	4.74E-01	Neutral	NE-NE
5.55343585	-5.84E+00	1.3497579	6.81E-07	1.73E-06	sgRNA597	sgRNA623	hicA	SPV_1658,SPV_1659,rdgB,murI	hicA | SPV_1658,SPV_1659,rdgB,murI	1.34E-01	0.02493608	1.00E+00	-5.06E+00	0.47388864	2.62E-21	-4.92E+00	-9.14E-01	Neutral	NE-E
19.29077969	-9.17E-01	0.2846468	1.00E+00	1.00E+00	sgRNA597	sgRNA624	hicA	SPV_1662	hicA | SPV_1662	1.34E-01	0.02493608	1.00E+00	-1.43E+00	0.05987543	2.74E-12	-1.29E+00	3.76E-01	Neutral	NE-E
64.12143838	4.38E-01	0.1808116	1.00E+00	1.00E+00	sgRNA597	sgRNA625	hicA	treC	hicA | treC	1.34E-01	0.02493608	1.00E+00	2.16E-01	0.03675707	1.00E+00	3.50E-01	8.83E-02	Neutral	NE-NE
32.83155252	7.28E-01	0.269986	1.00E+00	1.00E+00	sgRNA597	sgRNA626	hicA	treR	hicA | treR	1.34E-01	0.02493608	1.00E+00	1.78E-01	0.02342773	1.00E+00	3.13E-01	4.15E-01	Neutral	NE-NE
29.46746775	-3.50E+00	0.3527169	2.49E-13	1.64E-12	sgRNA597	sgRNA627	hicA	amiA	hicA | amiA	1.34E-01	0.02493608	1.00E+00	-3.21E+00	0.27192892	2.51E-17	-3.08E+00	-4.22E-01	Neutral	NE-E
17.03108458	-5.69E-02	0.3065591	1.00E+00	1.00E+00	sgRNA597	sgRNA628	hicA	tacL	hicA | tacL	1.34E-01	0.02493608	1.00E+00	-1.91E-01	0.03923835	1.00E+00	-5.70E-02	1.35E-04	Neutral	NE-NE
18.51931543	4.61E-03	0.3255438	1.00E+00	1.00E+00	sgRNA597	sgRNA629	hicA	msmR,birA	hicA | msmR,birA	1.34E-01	0.02493608	1.00E+00	-7.51E-01	0.14915392	1.00E+00	-6.16E-01	6.21E-01	Neutral	NE-NE
61.81492104	5.07E-01	0.1685103	1.00E+00	1.00E+00	sgRNA597	sgRNA630	hicA	rumA-2	hicA | rumA-2	1.34E-01	0.02493608	1.00E+00	1.57E-01	0.03332804	1.00E+00	2.91E-01	2.16E-01	Neutral	NE-NE
42.67926837	3.59E-01	0.2395266	1.00E+00	1.00E+00	sgRNA597	sgRNA631	hicA	recX	hicA | recX	1.34E-01	0.02493608	1.00E+00	1.54E-01	0.02670856	1.00E+00	2.88E-01	7.13E-02	Neutral	NE-NE
26.63688622	-1.22E-01	0.2515827	1.00E+00	1.00E+00	sgRNA597	sgRNA632	hicA	SPV_1706	hicA | SPV_1706	1.34E-01	0.02493608	1.00E+00	-4.32E-01	0.08388929	1.00E+00	-2.98E-01	1.75E-01	Neutral	NE-NE
16.09139908	-1.59E+00	0.3615167	5.73E-02	1.18E-01	sgRNA597	sgRNA633	hicA	groEL,groES	hicA | groEL,groES	1.34E-01	0.02493608	1.00E+00	-2.32E+00	0.20254712	4.87E-11	-2.19E+00	5.91E-01	Neutral	NE-E
41.77456275	3.42E-01	0.2054665	1.00E+00	1.00E+00	sgRNA597	sgRNA634	hicA	ssbB	hicA | ssbB	1.34E-01	0.02493608	1.00E+00	1.63E-01	0.02763633	1.00E+00	2.97E-01	4.41E-02	Neutral	NE-NE
15.98243049	7.34E-01	0.3657848	1.00E+00	1.00E+00	sgRNA597	sgRNA635	hicA	SPV_1715	hicA | SPV_1715	1.34E-01	0.02493608	1.00E+00	1.12E-01	0.02723097	1.00E+00	2.46E-01	4.87E-01	Neutral	NE-NE
43.53762982	1.37E-01	0.2359014	1.00E+00	1.00E+00	sgRNA597	sgRNA636	hicA	SPV_1716,SPV_1717,SPV_1718	hicA | SPV_1716,SPV_1717,SPV_1718	1.34E-01	0.02493608	1.00E+00	2.02E-01	0.01831565	1.00E+00	3.37E-01	-2.00E-01	Neutral	NE-NE
49.72746167	5.63E-01	0.22327	1.00E+00	1.00E+00	sgRNA597	sgRNA637	hicA	SPV_1719,SPV_1720	hicA | SPV_1719,SPV_1720	1.34E-01	0.02493608	1.00E+00	3.35E-01	0.01587479	1.00E+00	4.69E-01	9.31E-02	Neutral	NE-NE
27.22671279	-7.06E-02	0.2944003	1.00E+00	1.00E+00	sgRNA597	sgRNA638	hicA	yeeN	hicA | yeeN	1.34E-01	0.02493608	1.00E+00	-2.41E-01	0.03926773	1.00E+00	-1.07E-01	3.64E-02	Neutral	NE-NE
24.28787381	4.44E-01	0.269723	1.00E+00	1.00E+00	sgRNA597	sgRNA639	hicA	ply,SPV_1727,SPV_1728,SPV_1729	hicA | ply,SPV_1727,SPV_1728,SPV_1729	1.34E-01	0.02493608	1.00E+00	1.66E-01	0.02438538	1.00E+00	3.00E-01	1.44E-01	Neutral	NE-NE
26.33370329	-3.82E-01	0.263482	1.00E+00	1.00E+00	sgRNA597	sgRNA640	hicA	lytA	hicA | lytA	1.34E-01	0.02493608	1.00E+00	-6.36E-01	0.13755353	1.00E+00	-5.02E-01	1.20E-01	Neutral	NE-NE
29.45436523	1.71E-01	0.2770714	1.00E+00	1.00E+00	sgRNA597	sgRNA641	hicA	lytA,dinF	hicA | lytA,dinF	1.34E-01	0.02493608	1.00E+00	8.91E-02	0.03153736	1.00E+00	2.23E-01	-5.19E-02	Neutral	NE-NE
7.12913992	4.36E-01	0.4454984	1.00E+00	1.00E+00	sgRNA597	sgRNA642	hicA	lytA,dinF,recA	hicA | lytA,dinF,recA	1.34E-01	0.02493608	1.00E+00	-2.20E-01	0.04051878	1.00E+00	-8.58E-02	5.22E-01	Neutral	NE-NE
41.17885604	6.67E-01	0.234443	1.00E+00	1.00E+00	sgRNA597	sgRNA643	hicA	lytA,dinF,recA,cinA	hicA | lytA,dinF,recA,cinA	1.34E-01	0.02493608	1.00E+00	2.21E-01	0.02880087	1.00E+00	3.55E-01	3.11E-01	Neutral	NE-NE
7.97974436	-3.39E+00	0.5742977	9.89E-06	2.37E-05	sgRNA597	sgRNA644	hicA	lytR,SPV_1742,tsaE	hicA | lytR,SPV_1742,tsaE	1.34E-01	0.02493608	1.00E+00	-3.59E+00	0.14316017	1.02E-73	-3.46E+00	7.32E-02	Neutral	NE-E
54.22209507	4.25E-01	0.2695099	1.00E+00	1.00E+00	sgRNA597	sgRNA645	hicA	lytR,SPV_1742,tsaE,comM	hicA | lytR,SPV_1742,tsaE,comM	1.34E-01	0.02493608	1.00E+00	1.62E-01	0.0236835	1.00E+00	2.96E-01	1.29E-01	Neutral	NE-NE
36.99942612	7.80E-01	0.2713597	1.00E+00	1.00E+00	sgRNA597	sgRNA646	hicA	plcR	hicA | plcR	1.34E-01	0.02493608	1.00E+00	1.06E-01	0.02397777	1.00E+00	2.40E-01	5.39E-01	Neutral	NE-NE
36.6678758	9.85E-01	0.279822	8.98E-01	1.00E+00	sgRNA597	sgRNA647	hicA	SPV_1746,pneA1,pneA2,lanM,wrbA,SPV_1751,clyB,SPV_1753,SPV_1754,SPV_1755,SPV_2420	hicA | SPV_1746,pneA1,pneA2,lanM,wrbA,SPV_1751,clyB,SPV_1753,SPV_1754,SPV_1755,SPV_2420	1.34E-01	0.02493608	1.00E+00	1.84E-01	0.02350623	1.00E+00	3.18E-01	6.66E-01	Neutral	NE-NE
16.01743058	1.82E-01	0.3384773	1.00E+00	1.00E+00	sgRNA597	sgRNA648	hicA	ndk	hicA | ndk	1.34E-01	0.02493608	1.00E+00	2.20E-01	0.03206712	1.00E+00	3.54E-01	-1.72E-01	Neutral	NE-NE
9.59041588	-9.05E+00	2.8366186	4.86E-12	2.32E-11	sgRNA597	sgRNA649	hicA	srf-23	hicA | srf-23	1.34E-01	0.02493608	1.00E+00	-8.48E+00	0.2850528	4.04E-152	-8.35E+00	-7.00E-01	Neutral	NE-E
20.86788712	-7.14E+00	0.9785734	3.32E-13	2.11E-12	sgRNA597	sgRNA650	hicA	tRNA-Cys-1	hicA | tRNA-Cys-1	1.34E-01	0.02493608	1.00E+00	-8.26E+00	0.30628043	2.35E-124	-8.13E+00	9.87E-01	Neutral	NE-E
37.42291883	5.61E-01	0.2708701	1.00E+00	1.00E+00	sgRNA597	sgRNA651	hicA	hlyX	hicA | hlyX	1.34E-01	0.02493608	1.00E+00	1.18E-01	0.02062602	1.00E+00	2.53E-01	3.08E-01	Neutral	NE-NE
37.38808648	2.80E-01	0.2518169	1.00E+00	1.00E+00	sgRNA597	sgRNA652	hicA	SPV_2422	hicA | SPV_2422	1.34E-01	0.02493608	1.00E+00	-3.49E-02	0.02072812	1.00E+00	9.93E-02	1.80E-01	Neutral	NE-NE
18.20360758	-9.43E-01	0.3350462	9.59E-01	1.00E+00	sgRNA597	sgRNA653	hicA	SPV_1765,coaD,SPV_1767	hicA | SPV_1765,coaD,SPV_1767	1.34E-01	0.02493608	1.00E+00	-1.16E+00	0.18119699	1.00E+00	-1.02E+00	8.00E-02	Neutral	NE-NE
28.82002227	5.16E-01	0.3109043	1.00E+00	1.00E+00	sgRNA597	sgRNA654	hicA	asnA	hicA | asnA	1.34E-01	0.02493608	1.00E+00	2.08E-01	0.02991585	1.00E+00	3.43E-01	1.73E-01	Neutral	NE-NE
26.4633573	2.61E-01	0.2445697	1.00E+00	1.00E+00	sgRNA597	sgRNA655	hicA	SPV_1769	hicA | SPV_1769	1.34E-01	0.02493608	1.00E+00	1.49E-01	0.04085052	1.00E+00	2.83E-01	-2.23E-02	Neutral	NE-NE
44.71558256	7.91E-01	0.2311098	1.00E+00	1.00E+00	sgRNA597	sgRNA656	hicA	yjfA	hicA | yjfA	1.34E-01	0.02493608	1.00E+00	1.57E-01	0.02155828	1.00E+00	2.92E-01	5.00E-01	Neutral	NE-NE
24.32832495	4.32E-01	0.3084394	1.00E+00	1.00E+00	sgRNA597	sgRNA657	hicA	acyP	hicA | acyP	1.34E-01	0.02493608	1.00E+00	1.23E-01	0.01891433	1.00E+00	2.57E-01	1.75E-01	Neutral	NE-NE
19.31233458	-3.10E+00	0.4583726	7.43E-07	1.89E-06	sgRNA597	sgRNA658	hicA	yidC1	hicA | yidC1	1.34E-01	0.02493608	1.00E+00	-2.88E+00	0.30951776	2.10E-10	-2.74E+00	-3.59E-01	Neutral	NE-E
44.28386816	4.24E-01	0.295256	1.00E+00	1.00E+00	sgRNA597	sgRNA659	hicA	pflA	hicA | pflA	1.34E-01	0.02493608	1.00E+00	2.34E-01	0.02805237	1.00E+00	3.69E-01	5.52E-02	Neutral	NE-NE
27.79796859	-1.94E-01	0.2540759	1.00E+00	1.00E+00	sgRNA597	sgRNA660	hicA	purR	hicA | purR	1.34E-01	0.02493608	1.00E+00	-3.99E-01	0.06852913	1.00E+00	-2.65E-01	7.09E-02	Neutral	NE-NE
20.09851294	-2.81E-01	0.3392944	1.00E+00	1.00E+00	sgRNA597	sgRNA661	hicA	yhaM,rmuC	hicA | yhaM,rmuC	1.34E-01	0.02493608	1.00E+00	1.32E-02	0.03891578	1.00E+00	1.48E-01	-4.29E-01	Neutral	NE-NE
13.1614186	-5.12E+00	0.6889257	1.26E-09	4.05E-09	sgRNA597	sgRNA662	hicA	SPV_1779,rpe,rsgA,ksgA	hicA | SPV_1779,rpe,rsgA,ksgA	1.34E-01	0.02493608	1.00E+00	-4.44E+00	0.25638081	3.39E-43	-4.31E+00	-8.11E-01	Neutral	NE-E
21.16020999	8.14E-01	0.3786778	1.00E+00	1.00E+00	sgRNA597	sgRNA663	hicA	SPV_1783,SPV_1784,SPV_1785	hicA | SPV_1783,SPV_1784,SPV_1785	1.34E-01	0.02493608	1.00E+00	1.76E-01	0.02351193	1.00E+00	3.11E-01	5.03E-01	Neutral	NE-NE
15.90607142	-2.41E+00	0.4914779	1.25E-03	2.75E-03	sgRNA597	sgRNA664	hicA	rnmV,tatD	hicA | rnmV,tatD	1.34E-01	0.02493608	1.00E+00	-2.46E+00	0.21343472	3.60E-12	-2.33E+00	-8.06E-02	Neutral	NE-E
5.85326176	-4.26E+00	0.8356335	3.10E-05	7.27E-05	sgRNA597	sgRNA665	hicA	rpmH	hicA | rpmH	1.34E-01	0.02493608	1.00E+00	-5.78E+00	0.17460576	7.87E-165	-5.65E+00	1.39E+00	Neutral	NE-E
22.54187768	-1.04E+01	2.9885148	1.36E-17	5.19E-16	sgRNA597	sgRNA666	hicA	SPV_1791	hicA | SPV_1791	1.34E-01	0.02493608	1.00E+00	-9.65E+00	0.38251614	1.21E-112	-9.51E+00	-9.25E-01	Neutral	NE-E
25.31701128	7.58E-01	0.2622808	1.00E+00	1.00E+00	sgRNA597	sgRNA667	hicA	SPV_1792	hicA | SPV_1792	1.34E-01	0.02493608	1.00E+00	1.81E-01	0.0231639	1.00E+00	3.16E-01	4.43E-01	Neutral	NE-NE
26.34675281	3.34E-01	0.4059097	1.00E+00	1.00E+00	sgRNA597	sgRNA668	hicA	SPV_1793	hicA | SPV_1793	1.34E-01	0.02493608	1.00E+00	1.93E-01	0.02839123	1.00E+00	3.27E-01	7.35E-03	Neutral	NE-NE
66.34918191	5.08E-01	0.1975479	1.00E+00	1.00E+00	sgRNA597	sgRNA669	hicA	SPV_1794	hicA | SPV_1794	1.34E-01	0.02493608	1.00E+00	1.49E-01	0.02580404	1.00E+00	2.83E-01	2.25E-01	Neutral	NE-NE
29.20339872	3.22E-01	0.2401074	1.00E+00	1.00E+00	sgRNA597	sgRNA670	hicA	SPV_1796	hicA | SPV_1796	1.34E-01	0.02493608	1.00E+00	2.80E-02	0.03245178	1.00E+00	1.62E-01	1.60E-01	Neutral	NE-NE
38.21566733	-9.83E-01	0.2085402	9.65E-01	1.00E+00	sgRNA597	sgRNA671	hicA	ccpA	hicA | ccpA	1.34E-01	0.02493608	1.00E+00	-1.17E+00	0.06976276	5.05E-02	-1.03E+00	4.90E-02	Neutral	NE-NE
22.43351054	8.42E-01	0.3941548	1.00E+00	1.00E+00	sgRNA597	sgRNA672	hicA	SPV_1798,SPV_1799,SPV_1800,SPV_1801,SPV_1802,SPV_1803	hicA | SPV_1798,SPV_1799,SPV_1800,SPV_1801,SPV_1802,SPV_1803	1.34E-01	0.02493608	1.00E+00	1.91E-01	0.02710252	1.00E+00	3.25E-01	5.17E-01	Neutral	NE-NE
16.15953993	-6.75E+00	0.9868964	1.41E-11	6.14E-11	sgRNA597	sgRNA673	hicA	rpmG2	hicA | rpmG2	1.34E-01	0.02493608	1.00E+00	-8.15E+00	0.37088297	7.99E-85	-8.02E+00	1.27E+00	Neutral	NE-E
65.56020182	1.74E-01	0.1718995	1.00E+00	1.00E+00	sgRNA597	sgRNA674	hicA	pbp2a	hicA | pbp2a	1.34E-01	0.02493608	1.00E+00	2.83E-02	0.02096071	1.00E+00	1.63E-01	1.09E-02	Neutral	NE-NE
51.59440535	2.36E-01	0.1939784	1.00E+00	1.00E+00	sgRNA597	sgRNA675	hicA	rluD2	hicA | rluD2	1.34E-01	0.02493608	1.00E+00	1.66E-01	0.02334654	1.00E+00	3.00E-01	-6.39E-02	Neutral	NE-NE
30.11989625	-6.85E+00	0.7278584	5.16E-16	9.01E-15	sgRNA597	sgRNA676	hicA	gap	hicA | gap	1.34E-01	0.02493608	1.00E+00	-6.88E+00	0.44341471	1.24E-45	-6.75E+00	-1.08E-01	Neutral	NE-E
51.62679403	6.98E-01	0.2459866	1.00E+00	1.00E+00	sgRNA597	sgRNA677	hicA	SPV_1824	hicA | SPV_1824	1.34E-01	0.02493608	1.00E+00	1.81E-01	0.01701933	1.00E+00	3.15E-01	3.83E-01	Neutral	NE-NE
25.74686826	9.01E-01	0.3183486	1.00E+00	1.00E+00	sgRNA597	sgRNA678	hicA	SPV_1827,SPV_2426	hicA | SPV_1827,SPV_2426	1.34E-01	0.02493608	1.00E+00	1.58E-01	0.02905743	1.00E+00	2.92E-01	6.09E-01	Neutral	NE-NE
22.17057149	-2.28E-01	0.3107431	1.00E+00	1.00E+00	sgRNA597	sgRNA679	hicA	bguR	hicA | bguR	1.34E-01	0.02493608	1.00E+00	-1.85E-01	0.0354112	1.00E+00	-5.07E-02	-1.78E-01	Neutral	NE-NE
25.4710209	-8.52E-02	0.2824965	1.00E+00	1.00E+00	sgRNA597	sgRNA680	hicA	bguA,bguD,bguB,bguC	hicA | bguA,bguD,bguB,bguC	1.34E-01	0.02493608	1.00E+00	3.03E-01	0.03119916	1.00E+00	4.38E-01	-5.23E-01	Neutral	NE-NE
29.35279205	1.59E-01	0.2346367	1.00E+00	1.00E+00	sgRNA597	sgRNA681	hicA	adhE	hicA | adhE	1.34E-01	0.02493608	1.00E+00	-9.88E-02	0.05470131	1.00E+00	3.55E-02	1.23E-01	Neutral	NE-NE
28.23956116	6.83E-01	0.2583284	1.00E+00	1.00E+00	sgRNA597	sgRNA682	hicA	yajC	hicA | yajC	1.34E-01	0.02493608	1.00E+00	7.85E-02	0.05859933	1.00E+00	2.13E-01	4.70E-01	Neutral	NE-NE
29.57210923	-1.93E+00	0.3655472	4.93E-03	1.06E-02	sgRNA597	sgRNA683	hicA	yajC,ulaH	hicA | yajC,ulaH	1.34E-01	0.02493608	1.00E+00	-2.73E+00	0.24614196	4.68E-13	-2.59E+00	6.68E-01	Neutral	NE-E
39.76053505	8.34E-01	0.2900949	1.00E+00	1.00E+00	sgRNA597	sgRNA684	hicA	ulaG,ulaR	hicA | ulaG,ulaR	1.34E-01	0.02493608	1.00E+00	2.39E-01	0.02279969	1.00E+00	3.73E-01	4.61E-01	Neutral	NE-NE
21.87582321	-1.05E+01	2.9937342	2.30E-17	7.77E-16	sgRNA597	sgRNA685	hicA	rnpA	hicA | rnpA	1.34E-01	0.02493608	1.00E+00	-6.94E+00	0.29166198	3.29E-94	-6.80E+00	-3.71E+00	Neutral	NE-E
41.75745521	-3.99E-01	0.2250922	1.00E+00	1.00E+00	sgRNA597	sgRNA686	hicA	ackA	hicA | ackA	1.34E-01	0.02493608	1.00E+00	-7.06E-01	0.03111832	1.00E+00	-5.71E-01	1.72E-01	Neutral	NE-NE
45.36622495	9.89E-02	0.1985222	1.00E+00	1.00E+00	sgRNA597	sgRNA687	hicA	SPV_1854	hicA | SPV_1854	1.34E-01	0.02493608	1.00E+00	6.64E-02	0.03633028	1.00E+00	2.01E-01	-1.02E-01	Neutral	NE-NE
33.22871182	7.60E-01	0.2669494	1.00E+00	1.00E+00	sgRNA597	sgRNA688	hicA	SPV_2427,comGG,comGF,comGE,comGD,comGC,comGB,comGA	hicA | SPV_2427,comGG,comGF,comGE,comGD,comGC,comGB,comGA	1.34E-01	0.02493608	1.00E+00	2.23E-01	0.03926498	1.00E+00	3.57E-01	4.02E-01	Neutral	NE-NE
46.07777575	3.83E-01	0.2040278	1.00E+00	1.00E+00	sgRNA597	sgRNA689	hicA	SPV_1864	hicA | SPV_1864	1.34E-01	0.02493608	1.00E+00	1.26E-01	0.02377853	1.00E+00	2.61E-01	1.23E-01	Neutral	NE-NE
27.23371701	6.24E-01	0.289709	1.00E+00	1.00E+00	sgRNA597	sgRNA690	hicA	adh	hicA | adh	1.34E-01	0.02493608	1.00E+00	2.08E-01	0.01924985	1.00E+00	3.42E-01	2.82E-01	Neutral	NE-NE
73.70842301	5.40E-01	0.2574877	1.00E+00	1.00E+00	sgRNA597	sgRNA691	hicA	nagA	hicA | nagA	1.34E-01	0.02493608	1.00E+00	1.70E-01	0.03102309	1.00E+00	3.04E-01	2.36E-01	Neutral	NE-NE
61.04357999	4.43E-01	0.2136892	1.00E+00	1.00E+00	sgRNA597	sgRNA692	hicA	adr	hicA | adr	1.34E-01	0.02493608	1.00E+00	1.66E-01	0.02318287	1.00E+00	3.01E-01	1.42E-01	Neutral	NE-NE
36.15689972	3.00E-01	0.3050415	1.00E+00	1.00E+00	sgRNA597	sgRNA693	hicA	SPV_1869	hicA | SPV_1869	1.34E-01	0.02493608	1.00E+00	2.02E-01	0.05078712	1.00E+00	3.36E-01	-3.60E-02	Neutral	NE-NE
82.84279042	4.71E-01	0.168463	1.00E+00	1.00E+00	sgRNA597	sgRNA694	hicA	pcp2	hicA | pcp2	1.34E-01	0.02493608	1.00E+00	2.03E-01	0.02500867	1.00E+00	3.37E-01	1.34E-01	Neutral	NE-NE
38.50977629	7.39E-01	0.209995	1.00E+00	1.00E+00	sgRNA597	sgRNA695	hicA	pcp2,SPV_1871,SPV_1872,SPV_2431	hicA | pcp2,SPV_1871,SPV_1872,SPV_2431	1.34E-01	0.02493608	1.00E+00	1.35E-01	0.01733911	1.00E+00	2.69E-01	4.70E-01	Neutral	NE-NE
33.18476585	-5.61E-02	0.2951178	1.00E+00	1.00E+00	sgRNA597	sgRNA696	hicA	SPV_1874	hicA | SPV_1874	1.34E-01	0.02493608	1.00E+00	3.03E-01	0.07044363	1.00E+00	4.38E-01	-4.94E-01	Neutral	NE-NE
16.74756123	-2.89E-01	0.32609	1.00E+00	1.00E+00	sgRNA597	sgRNA697	hicA	thrC	hicA | thrC	1.34E-01	0.02493608	1.00E+00	-5.34E-01	0.06074293	1.00E+00	-4.00E-01	1.11E-01	Neutral	NE-NE
31.21041792	3.50E-01	0.234166	1.00E+00	1.00E+00	sgRNA597	sgRNA698	hicA	SPV_1878	hicA | SPV_1878	1.34E-01	0.02493608	1.00E+00	2.56E-01	0.01782985	1.00E+00	3.90E-01	-3.94E-02	Neutral	NE-NE
15.874363	-5.26E+00	0.6341822	1.14E-11	5.05E-11	sgRNA597	sgRNA699	hicA	tRNA-Leu-6	hicA | tRNA-Leu-6	1.34E-01	0.02493608	1.00E+00	-4.04E+00	0.39988518	1.02E-16	-3.90E+00	-1.36E+00	Negative	NE-E
20.6213279	-1.03E+01	2.974543	1.01E-16	2.46E-15	sgRNA597	sgRNA700	hicA	tRNA-Leu-6,tRNA-Gln-2,tRNA-His-1	hicA | tRNA-Leu-6,tRNA-Gln-2,tRNA-His-1	1.34E-01	0.02493608	1.00E+00	-7.08E+00	0.32614661	3.93E-80	-6.95E+00	-3.36E+00	Neutral	NE-E
27.59048014	-1.08E+01	3.0302672	2.03E-18	1.23E-16	sgRNA597	sgRNA701	hicA	gltX	hicA | gltX	1.34E-01	0.02493608	1.00E+00	-7.83E+00	0.33273148	3.07E-95	-7.70E+00	-3.07E+00	Neutral	NE-E
21.83900497	-1.04E+01	2.9903794	4.51E-17	1.31E-15	sgRNA597	sgRNA702	hicA	pgi	hicA | pgi	1.34E-01	0.02493608	1.00E+00	-7.49E+00	0.22360273	6.24E-185	-7.36E+00	-3.06E+00	Neutral	NE-E
35.5663688	3.64E-01	0.261457	1.00E+00	1.00E+00	sgRNA597	sgRNA703	hicA	SPV_1898,SPV_1899	hicA | SPV_1898,SPV_1899	1.34E-01	0.02493608	1.00E+00	1.67E-01	0.01922177	1.00E+00	3.01E-01	6.24E-02	Neutral	NE-NE
42.24150721	4.91E-01	0.2610797	1.00E+00	1.00E+00	sgRNA597	sgRNA704	hicA	patA	hicA | patA	1.34E-01	0.02493608	1.00E+00	1.90E-01	0.02758615	1.00E+00	3.24E-01	1.66E-01	Neutral	NE-NE
19.45279473	-7.81E+00	1.2946435	2.64E-14	2.36E-13	sgRNA597	sgRNA705	hicA	argR1	hicA | argR1	1.34E-01	0.02493608	1.00E+00	-7.13E+00	0.38734763	3.92E-60	-6.99E+00	-8.13E-01	Neutral	NE-E
27.60230203	1.57E-01	0.2703305	1.00E+00	1.00E+00	sgRNA597	sgRNA706	hicA	argS	hicA | argS	1.34E-01	0.02493608	1.00E+00	-3.08E-01	0.07956621	1.00E+00	-1.74E-01	3.31E-01	Neutral	NE-NE
79.63455716	3.65E-01	0.2399179	1.00E+00	1.00E+00	sgRNA597	sgRNA707	hicA	pnpR,pnpS	hicA | pnpR,pnpS	1.34E-01	0.02493608	1.00E+00	1.96E-01	0.02120631	1.00E+00	3.30E-01	3.42E-02	Neutral	NE-NE
7.01546893	-2.89E+00	0.6487419	7.10E-04	1.58E-03	sgRNA597	sgRNA708	hicA	gpsA,galU	hicA | gpsA,galU	1.34E-01	0.02493608	1.00E+00	-3.41E+00	0.27933209	4.20E-19	-3.27E+00	3.86E-01	Neutral	NE-E
25.30826185	8.33E-01	0.394335	1.00E+00	1.00E+00	sgRNA597	sgRNA709	hicA	dapD	hicA | dapD	1.34E-01	0.02493608	1.00E+00	1.73E-01	0.02975482	1.00E+00	3.08E-01	5.25E-01	Neutral	NE-NE
36.55502703	4.94E-01	0.2644261	1.00E+00	1.00E+00	sgRNA597	sgRNA710	hicA	srf-25	hicA | srf-25	1.34E-01	0.02493608	1.00E+00	2.66E-01	0.03195841	1.00E+00	4.00E-01	9.32E-02	Neutral	NE-NE
41.92069941	4.17E-01	0.2559318	1.00E+00	1.00E+00	sgRNA597	sgRNA711	hicA	SPV_1924	hicA | SPV_1924	1.34E-01	0.02493608	1.00E+00	2.04E-01	0.01870193	1.00E+00	3.38E-01	7.89E-02	Neutral	NE-NE
43.89751447	5.44E-01	0.3070402	1.00E+00	1.00E+00	sgRNA597	sgRNA712	hicA	pbp1b	hicA | pbp1b	1.34E-01	0.02493608	1.00E+00	-2.77E-02	0.05560408	1.00E+00	1.07E-01	4.37E-01	Neutral	NE-NE
48.31221365	8.57E-02	0.2045525	1.00E+00	1.00E+00	sgRNA597	sgRNA713	hicA	tyrS	hicA | tyrS	1.34E-01	0.02493608	1.00E+00	4.51E-02	0.03901237	1.00E+00	1.79E-01	-9.37E-02	Neutral	NE-NE
66.37277493	7.79E-01	0.2263901	1.00E+00	1.00E+00	sgRNA597	sgRNA714	hicA	ctpC,SPV_1928	hicA | ctpC,SPV_1928	1.34E-01	0.02493608	1.00E+00	2.15E-01	0.02049204	1.00E+00	3.49E-01	4.29E-01	Neutral	NE-NE
22.16540368	-8.81E-03	0.2775842	1.00E+00	1.00E+00	sgRNA597	sgRNA715	hicA	rrmA	hicA | rrmA	1.34E-01	0.02493608	1.00E+00	1.60E-01	0.02595689	1.00E+00	2.94E-01	-3.03E-01	Neutral	NE-NE
16.05397389	5.55E-01	0.3361578	1.00E+00	1.00E+00	sgRNA597	sgRNA716	hicA	malP,malQ	hicA | malP,malQ	1.34E-01	0.02493608	1.00E+00	-3.50E-02	0.02466819	1.00E+00	9.93E-02	4.56E-01	Neutral	NE-NE
32.13016837	7.03E-01	0.2487255	1.00E+00	1.00E+00	sgRNA597	sgRNA717	hicA	malX	hicA | malX	1.34E-01	0.02493608	1.00E+00	2.56E-01	0.03509363	1.00E+00	3.91E-01	3.12E-01	Neutral	NE-NE
20.27340477	2.13E-01	0.341077	1.00E+00	1.00E+00	sgRNA597	sgRNA718	hicA	malA,malR	hicA | malA,malR	1.34E-01	0.02493608	1.00E+00	-2.54E-01	0.06371722	1.00E+00	-1.19E-01	3.32E-01	Neutral	NE-NE
16.86458799	-9.82E+00	2.9189279	4.74E-15	5.55E-14	sgRNA597	sgRNA719	hicA	SPV_1940,aspS	hicA | SPV_1940,aspS	1.34E-01	0.02493608	1.00E+00	-8.29E+00	0.31207865	2.95E-121	-8.16E+00	-1.66E+00	Neutral	NE-E
22.51244251	-1.32E-03	0.2489389	1.00E+00	1.00E+00	sgRNA597	sgRNA720	hicA	SPV_1943	hicA | SPV_1943	1.34E-01	0.02493608	1.00E+00	4.66E-02	0.02810343	1.00E+00	1.81E-01	-1.82E-01	Neutral	NE-NE
45.94363725	5.09E-01	0.2060661	1.00E+00	1.00E+00	sgRNA597	sgRNA721	hicA	SPV_1948	hicA | SPV_1948	1.34E-01	0.02493608	1.00E+00	2.22E-01	0.01899114	1.00E+00	3.56E-01	1.53E-01	Neutral	NE-NE
28.98475075	-6.42E+00	0.6632893	3.65E-16	6.82E-15	sgRNA597	sgRNA722	hicA	hisS	hicA | hisS	1.34E-01	0.02493608	1.00E+00	-7.22E+00	0.35433247	4.35E-73	-7.08E+00	6.59E-01	Neutral	NE-E
50.07044064	7.16E-01	0.2408137	1.00E+00	1.00E+00	sgRNA597	sgRNA723	hicA	SPV_1951	hicA | SPV_1951	1.34E-01	0.02493608	1.00E+00	1.63E-01	0.0207838	1.00E+00	2.97E-01	4.19E-01	Neutral	NE-NE
39.81529912	1.46E-01	0.2496252	1.00E+00	1.00E+00	sgRNA597	sgRNA724	hicA	rgg	hicA | rgg	1.34E-01	0.02493608	1.00E+00	2.25E-01	0.04963844	1.00E+00	3.59E-01	-2.13E-01	Neutral	NE-NE
31.35411385	6.64E-01	0.2635962	1.00E+00	1.00E+00	sgRNA597	sgRNA725	hicA	SPV_1954	hicA | SPV_1954	1.34E-01	0.02493608	1.00E+00	2.50E-01	0.04566077	1.00E+00	3.84E-01	2.80E-01	Neutral	NE-NE
63.08486979	5.50E-01	0.1708944	1.00E+00	1.00E+00	sgRNA597	sgRNA726	hicA	ilvD	hicA | ilvD	1.34E-01	0.02493608	1.00E+00	2.02E-01	0.03015351	1.00E+00	3.36E-01	2.14E-01	Neutral	NE-NE
33.41997158	5.06E-01	0.2598036	1.00E+00	1.00E+00	sgRNA597	sgRNA727	hicA	SPV_1962,SPV_2438	hicA | SPV_1962,SPV_2438	1.34E-01	0.02493608	1.00E+00	2.09E-01	0.02115291	1.00E+00	3.43E-01	1.63E-01	Neutral	NE-NE
14.47493752	-5.66E+00	0.7546895	5.16E-10	1.74E-09	sgRNA597	sgRNA728	hicA	rpmF,rpmG3	hicA | rpmF,rpmG3	1.34E-01	0.02493608	1.00E+00	-5.92E+00	0.20029436	5.11E-134	-5.78E+00	1.27E-01	Neutral	NE-E
43.82448721	5.21E-01	0.2031417	1.00E+00	1.00E+00	sgRNA597	sgRNA729	hicA	cbpN	hicA | cbpN	1.34E-01	0.02493608	1.00E+00	1.77E-01	0.02620798	1.00E+00	3.11E-01	2.10E-01	Neutral	NE-NE
33.20717903	3.26E-01	0.2342389	1.00E+00	1.00E+00	sgRNA597	sgRNA730	hicA	SPV_2439,SPV_1969,SPV_1970,SPV_1971,SPV_1972	hicA | SPV_2439,SPV_1969,SPV_1970,SPV_1971,SPV_1972	1.34E-01	0.02493608	1.00E+00	2.41E-01	0.03982943	1.00E+00	3.75E-01	-4.93E-02	Neutral	NE-NE
34.37047155	5.67E-01	0.347005	1.00E+00	1.00E+00	sgRNA597	sgRNA731	hicA	SPV_1974,SPV_2441	hicA | SPV_1974,SPV_2441	1.34E-01	0.02493608	1.00E+00	1.89E-01	0.01735674	1.00E+00	3.23E-01	2.45E-01	Neutral	NE-NE
33.03605766	4.70E-01	0.289469	1.00E+00	1.00E+00	sgRNA597	sgRNA732	hicA	srf-26,arcA	hicA | srf-26,arcA	1.34E-01	0.02493608	1.00E+00	1.62E-01	0.01980252	1.00E+00	2.96E-01	1.74E-01	Neutral	NE-NE
58.87594021	4.28E-01	0.1959897	1.00E+00	1.00E+00	sgRNA597	sgRNA733	hicA	ybbK	hicA | ybbK	1.34E-01	0.02493608	1.00E+00	1.73E-01	0.01905755	1.00E+00	3.08E-01	1.20E-01	Neutral	NE-NE
34.3544259	4.76E-01	0.2448209	1.00E+00	1.00E+00	sgRNA597	sgRNA734	hicA	adh2,fucI,fucL,fucY,SPV_1989,SPV_1990,SPV_1991,SPV_1992,fucU,fucA,fucK	hicA | adh2,fucI,fucL,fucY,SPV_1989,SPV_1990,SPV_1991,SPV_1992,fucU,fucA,fucK	1.34E-01	0.02493608	1.00E+00	1.45E-01	0.03645913	1.00E+00	2.79E-01	1.97E-01	Neutral	NE-NE
32.67420272	2.63E-01	0.2447499	1.00E+00	1.00E+00	sgRNA597	sgRNA735	hicA	fucR	hicA | fucR	1.34E-01	0.02493608	1.00E+00	1.84E-01	0.02730521	1.00E+00	3.18E-01	-5.55E-02	Neutral	NE-NE
55.55317264	7.18E-01	0.1980163	1.00E+00	1.00E+00	sgRNA597	sgRNA736	hicA	SPV_2448	hicA | SPV_2448	1.34E-01	0.02493608	1.00E+00	1.52E-01	0.02129289	1.00E+00	2.86E-01	4.31E-01	Neutral	NE-NE
26.48931162	-1.41E+00	0.5021163	2.03E-01	4.08E-01	sgRNA597	sgRNA737	hicA	srf-27,srf-28	hicA | srf-27,srf-28	1.34E-01	0.02493608	1.00E+00	-1.75E+00	0.29480248	1.43E-02	-1.62E+00	2.13E-01	Neutral	NE-E
37.32680497	2.89E-01	0.2231825	1.00E+00	1.00E+00	sgRNA597	sgRNA738	hicA	SPV_2450	hicA | SPV_2450	1.34E-01	0.02493608	1.00E+00	1.43E-01	0.03847242	1.00E+00	2.77E-01	1.19E-02	Neutral	NE-NE
22.85120677	-1.07E+00	0.3336385	6.72E-01	1.00E+00	sgRNA597	sgRNA739	hicA	srf-28	hicA | srf-28	1.34E-01	0.02493608	1.00E+00	-7.58E-01	0.20574726	1.00E+00	-6.24E-01	-4.42E-01	Neutral	NE-NE
50.90882956	-8.89E-01	0.2132243	1.00E+00	1.00E+00	sgRNA597	sgRNA740	hicA	adcA,adcB,adcC,adcR	hicA | adcA,adcB,adcC,adcR	1.34E-01	0.02493608	1.00E+00	-1.00E+00	0.0979904	1.00E+00	-8.66E-01	-2.38E-02	Neutral	NE-NE
74.52270853	6.29E-01	0.1649935	1.00E+00	1.00E+00	sgRNA597	sgRNA741	hicA	SPV_2006	hicA | SPV_2006	1.34E-01	0.02493608	1.00E+00	2.16E-01	0.02666613	1.00E+00	3.51E-01	2.78E-01	Neutral	NE-NE
25.24026716	3.56E-01	0.2962621	1.00E+00	1.00E+00	sgRNA597	sgRNA742	hicA	SPV_2007	hicA | SPV_2007	1.34E-01	0.02493608	1.00E+00	1.42E-01	0.02948752	1.00E+00	2.77E-01	7.91E-02	Neutral	NE-NE
60.94875563	2.92E-01	0.1730686	1.00E+00	1.00E+00	sgRNA597	sgRNA743	hicA	SPV_2010,glpF,glpO,glpK	hicA | SPV_2010,glpF,glpO,glpK	1.34E-01	0.02493608	1.00E+00	2.45E-01	0.02704777	1.00E+00	3.79E-01	-8.70E-02	Neutral	NE-NE
37.13100037	3.90E-01	0.2545659	1.00E+00	1.00E+00	sgRNA597	sgRNA744	hicA	SPV_2010,glpF,glpO,glpK,SPV_2014	hicA | SPV_2010,glpF,glpO,glpK,SPV_2014	1.34E-01	0.02493608	1.00E+00	2.29E-01	0.02166273	1.00E+00	3.63E-01	2.73E-02	Neutral	NE-NE
33.07381701	-8.21E-01	0.2443228	1.00E+00	1.00E+00	sgRNA597	sgRNA745	hicA	hslO,SPV_2016	hicA | hslO,SPV_2016	1.34E-01	0.02493608	1.00E+00	-1.28E+00	0.10283181	1.74E-02	-1.14E+00	3.23E-01	Neutral	NE-E
20.48900858	8.89E-01	0.3418879	1.00E+00	1.00E+00	sgRNA597	sgRNA746	hicA	cbpA,SPV_2018	hicA | cbpA,SPV_2018	1.34E-01	0.02493608	1.00E+00	1.38E-01	0.04409986	1.00E+00	2.72E-01	6.17E-01	Neutral	NE-NE
34.4733067	3.52E-01	0.2179696	1.00E+00	1.00E+00	sgRNA597	sgRNA747	hicA	clpC,ctsR	hicA | clpC,ctsR	1.34E-01	0.02493608	1.00E+00	-2.47E-01	0.03599606	1.00E+00	-1.13E-01	4.64E-01	Neutral	NE-NE
55.59193819	2.27E-01	0.1924627	1.00E+00	1.00E+00	sgRNA597	sgRNA748	hicA	thiZ,thiY,thiX,SPV_2027	hicA | thiZ,thiY,thiX,SPV_2027	1.34E-01	0.02493608	1.00E+00	1.29E-01	0.03012052	1.00E+00	2.63E-01	-3.60E-02	Neutral	NE-NE
38.45432976	3.12E-01	0.2860665	1.00E+00	1.00E+00	sgRNA597	sgRNA749	hicA	cbpD,cbpD,srf-29	hicA | cbpD,cbpD,srf-29	1.34E-01	0.02493608	1.00E+00	1.32E-01	0.02293603	1.00E+00	2.67E-01	4.55E-02	Neutral	NE-NE
12.98793084	-3.61E+00	0.4908291	2.49E-08	7.03E-08	sgRNA597	sgRNA750	hicA	SPV_2029	hicA | SPV_2029	1.34E-01	0.02493608	1.00E+00	-4.18E+00	0.0940449	7.85E-249	-4.05E+00	4.32E-01	Neutral	NE-E
13.21646187	-9.51E+00	2.8993718	1.65E-13	1.14E-12	sgRNA597	sgRNA751	hicA	rplI,pde1	hicA | rplI,pde1	1.34E-01	0.02493608	1.00E+00	-8.50E+00	0.29387645	1.09E-142	-8.37E+00	-1.14E+00	Neutral	NE-E
72.2917665	1.97E-01	0.1618965	1.00E+00	1.00E+00	sgRNA597	sgRNA752	hicA	hpf	hicA | hpf	1.34E-01	0.02493608	1.00E+00	8.42E-02	0.02517694	1.00E+00	2.18E-01	-2.12E-02	Neutral	NE-NE
44.76808485	3.91E-01	0.1924706	1.00E+00	1.00E+00	sgRNA597	sgRNA753	hicA	comFC,comFA	hicA | comFC,comFA	1.34E-01	0.02493608	1.00E+00	1.92E-01	0.0185161	1.00E+00	3.26E-01	6.48E-02	Neutral	NE-NE
73.27628564	5.22E-01	0.1669222	1.00E+00	1.00E+00	sgRNA597	sgRNA754	hicA	SPV_2036	hicA | SPV_2036	1.34E-01	0.02493608	1.00E+00	1.70E-01	0.03383784	1.00E+00	3.04E-01	2.18E-01	Neutral	NE-NE
32.37404602	2.55E-01	0.2620959	1.00E+00	1.00E+00	sgRNA597	sgRNA755	hicA	cysK	hicA | cysK	1.34E-01	0.02493608	1.00E+00	1.58E-01	0.02693669	1.00E+00	2.92E-01	-3.64E-02	Neutral	NE-NE
66.38934965	-1.22E+01	3.1803281	8.47E-26	2.43E-22	sgRNA597	sgRNA756	hicA	rpsB,srf-30	hicA | rpsB,srf-30	1.34E-01	0.02493608	1.00E+00	-8.51E+00	0.33566525	7.04E-112	-8.38E+00	-3.81E+00	Neutral	NE-E
16.34159384	-9.90E+00	2.9423956	7.89E-15	8.50E-14	sgRNA597	sgRNA757	hicA	pcsB	hicA | pcsB	1.34E-01	0.02493608	1.00E+00	-7.21E+00	0.35219059	3.68E-74	-7.08E+00	-2.82E+00	Neutral	NE-E
52.47772768	-4.15E-01	0.1709808	1.00E+00	1.00E+00	sgRNA597	sgRNA758	hicA	pgsA,rodZ,SPV_2051,SPV_2052	hicA | pgsA,rodZ,SPV_2051,SPV_2052	1.34E-01	0.02493608	1.00E+00	-3.66E-01	0.05260424	1.00E+00	-2.32E-01	-1.84E-01	Neutral	NE-NE
33.13820682	-5.90E-01	0.2278678	1.00E+00	1.00E+00	sgRNA597	sgRNA759	hicA	SPV_2053,recF	hicA | SPV_2053,recF	1.34E-01	0.02493608	1.00E+00	-5.68E-01	0.0342408	1.00E+00	-4.34E-01	-1.56E-01	Neutral	NE-NE
15.1374865	-3.69E+00	1.1983943	4.13E-04	9.24E-04	sgRNA597	sgRNA760	hicA	guaB	hicA | guaB	1.34E-01	0.02493608	1.00E+00	-4.35E+00	1.31424482	5.92E-06	-4.21E+00	5.23E-01	Neutral	NE-E
8.07398044	-8.73E+00	2.8219276	3.13E-10	1.09E-09	sgRNA597	sgRNA761	hicA	trpS	hicA | trpS	1.34E-01	0.02493608	1.00E+00	-7.47E+00	0.37630387	7.35E-68	-7.34E+00	-1.39E+00	Neutral	NE-E
32.75322362	5.20E-01	0.2142095	1.00E+00	1.00E+00	sgRNA597	sgRNA762	hicA	SPV_2057	hicA | SPV_2057	1.34E-01	0.02493608	1.00E+00	1.28E-01	0.04276526	1.00E+00	2.62E-01	2.58E-01	Neutral	NE-NE
55.92518418	6.94E-01	0.1988515	1.00E+00	1.00E+00	sgRNA597	sgRNA763	hicA	pipR	hicA | pipR	1.34E-01	0.02493608	1.00E+00	1.82E-01	0.02115693	1.00E+00	3.17E-01	3.77E-01	Neutral	NE-NE
38.19189051	7.87E-01	0.2420474	1.00E+00	1.00E+00	sgRNA597	sgRNA764	hicA	tRNA-Glu-5,comE,comD,comC1	hicA | tRNA-Glu-5,comE,comD,comC1	1.34E-01	0.02493608	1.00E+00	1.47E-01	0.02121297	1.00E+00	2.81E-01	5.06E-01	Neutral	NE-NE
31.51867083	-7.21E+00	0.850829	1.39E-13	9.86E-13	sgRNA597	sgRNA765	hicA	tRNA-Arg-5	hicA | tRNA-Arg-5	1.34E-01	0.02493608	1.00E+00	-8.66E+00	0.45981251	8.76E-66	-8.53E+00	1.32E+00	Neutral	NE-E
39.06572676	5.07E-01	0.2264871	1.00E+00	1.00E+00	sgRNA597	sgRNA766	hicA	tRNA-Arg-5,rlmH	hicA | tRNA-Arg-5,rlmH	1.34E-01	0.02493608	1.00E+00	7.20E-02	0.03179251	1.00E+00	2.06E-01	3.01E-01	Neutral	NE-NE
70.23027691	6.33E-01	0.1996678	1.00E+00	1.00E+00	sgRNA597	sgRNA767	hicA	htrA,parB	hicA | htrA,parB	1.34E-01	0.02493608	1.00E+00	2.09E-01	0.03125255	1.00E+00	3.43E-01	2.90E-01	Neutral	NE-NE
51.0412901	1.68E-01	0.2226099	1.00E+00	1.00E+00	sgRNA597	sgRNA768	hicA	parB	hicA | parB	1.34E-01	0.02493608	1.00E+00	5.81E-03	0.02334939	1.00E+00	1.40E-01	2.76E-02	Neutral	NE-NE
39.03706127	7.96E-01	0.2688096	1.00E+00	1.00E+00	sgRNA597	sgRNA769	hicA	pth	hicA | pth	1.34E-01	0.02493608	1.00E+00	2.59E-01	0.02067733	1.00E+00	3.94E-01	4.02E-01	Neutral	NE-NE
24.34754222	-2.10E+00	0.4314882	3.90E-03	8.42E-03	sgRNA597	sgRNA770	hicA	tilS	hicA | tilS	1.34E-01	0.02493608	1.00E+00	-3.56E+00	0.44698761	1.15E-10	-3.42E+00	1.32E+00	Neutral	NE-E
15.82224301	-1.15E+00	0.3969743	5.13E-01	1.00E+00	sgRNA597	sgRNA771	hicA	ftsH	hicA | ftsH	1.34E-01	0.02493608	1.00E+00	-1.05E+00	0.04115943	6.42E-01	-9.18E-01	-2.30E-01	Neutral	NE-NE
26.55241489	-3.78E+00	0.4051873	1.28E-12	7.00E-12	sgRNA597	sgRNA772	hicA	polA	hicA | polA	1.34E-01	0.02493608	1.00E+00	-3.94E+00	0.23527721	1.34E-37	-3.80E+00	2.21E-02	Neutral	NE-E
27.89969383	4.88E-01	0.2490383	1.00E+00	1.00E+00	sgRNA597	sgRNA773	hicA	argH	hicA | argH	1.34E-01	0.02493608	1.00E+00	1.49E-01	0.02645984	1.00E+00	2.84E-01	2.04E-01	Neutral	NE-NE
18.58488516	-6.10E+00	0.7812387	3.01E-11	1.23E-10	sgRNA597	sgRNA774	hicA	rnjA	hicA | rnjA	1.34E-01	0.02493608	1.00E+00	-5.09E+00	0.07578901	0.00E+00	-4.96E+00	-1.14E+00	Neutral	NE-E
8.52428566	-4.16E+00	0.8186431	1.49E-05	3.55E-05	sgRNA597	sgRNA775	hicA	tsaD	hicA | tsaD	1.34E-01	0.02493608	1.00E+00	-5.04E+00	0.30085895	7.82E-43	-4.90E+00	7.44E-01	Neutral	NE-E
14.54112625	-6.54E+00	0.9837235	6.75E-11	2.59E-10	sgRNA597	sgRNA776	hicA	adk	hicA | adk	1.34E-01	0.02493608	1.00E+00	-8.01E+00	0.35132082	1.19E-89	-7.87E+00	1.33E+00	Neutral	NE-E
17.62637403	-7.68E+00	1.3129465	3.63E-13	2.28E-12	sgRNA597	sgRNA777	hicA	sulB	hicA | sulB	1.34E-01	0.02493608	1.00E+00	-6.88E+00	0.25933878	5.13E-116	-6.74E+00	-9.38E-01	Neutral	NE-E
10.24103791	-9.10E+00	2.8390545	2.24E-12	1.15E-11	sgRNA597	sgRNA778	hicA	sulC	hicA | sulC	1.34E-01	0.02493608	1.00E+00	-7.10E+00	0.37477788	6.30E-62	-6.97E+00	-2.13E+00	Neutral	NE-E
7.67868511	-3.96E+00	0.666232	2.62E-06	6.46E-06	sgRNA597	sgRNA779	hicA	sulD	hicA | sulD	1.34E-01	0.02493608	1.00E+00	-3.77E+00	0.21949341	5.61E-38	-3.64E+00	-3.18E-01	Neutral	NE-E
8.20779441	-8.55E+00	2.8089337	1.60E-09	5.07E-09	sgRNA597	sgRNA780	hicA	ftsL	hicA | ftsL	1.34E-01	0.02493608	1.00E+00	-1.00E+01	0.32099615	7.50E-173	-9.87E+00	1.32E+00	Neutral	NE-E
15.52942307	-4.16E+00	0.4970294	7.37E-11	2.81E-10	sgRNA597	sgRNA781	hicA	cps2O	hicA | cps2O	1.34E-01	0.02493608	1.00E+00	-4.08E+00	0.14890033	7.72E-96	-3.95E+00	-2.12E-01	Neutral	NE-E
10.34083357	-2.78E+00	0.4732195	5.63E-05	1.30E-04	sgRNA597	sgRNA782	hicA	SPV_0403	hicA | SPV_0403	1.34E-01	0.02493608	1.00E+00	-3.49E+00	0.19348419	5.45E-39	-3.36E+00	5.78E-01	Neutral	NE-E
12.53320416	-6.36E+00	0.9880801	2.77E-10	9.70E-10	sgRNA597	sgRNA783	hicA	valS	hicA | valS	1.34E-01	0.02493608	1.00E+00	-6.43E+00	0.45079983	6.83E-39	-6.29E+00	-6.61E-02	Neutral	NE-E
8.18633866	-5.66E+00	1.037983	1.64E-07	4.35E-07	sgRNA597	sgRNA784	hicA	pheT	hicA | pheT	1.34E-01	0.02493608	1.00E+00	-5.75E+00	0.31360901	2.05E-57	-5.62E+00	-3.74E-02	Neutral	NE-E
22.39864768	8.48E-03	0.4118895	1.00E+00	1.00E+00	sgRNA597	sgRNA785	hicA	divIB	hicA | divIB	1.34E-01	0.02493608	1.00E+00	-4.49E-01	0.05260201	1.00E+00	-3.14E-01	3.23E-01	Neutral	NE-NE
15.83191578	-2.98E+00	0.4994621	1.07E-05	2.57E-05	sgRNA597	sgRNA786	hicA	rimM	hicA | rimM	1.34E-01	0.02493608	1.00E+00	-3.50E+00	0.26430501	2.31E-22	-3.36E+00	3.80E-01	Neutral	NE-E
19.57611552	-1.55E+00	0.3488309	6.95E-02	1.43E-01	sgRNA597	sgRNA787	hicA	trmD	hicA | trmD	1.34E-01	0.02493608	1.00E+00	-1.64E+00	0.17811071	5.16E-04	-1.51E+00	-3.95E-02	Neutral	NE-E
10.47561343	-1.88E+00	0.400397	1.27E-02	2.70E-02	sgRNA597	sgRNA788	hicA	rodA	hicA | rodA	1.34E-01	0.02493608	1.00E+00	-2.06E+00	0.12807817	1.97E-16	-1.92E+00	3.62E-02	Neutral	NE-E
32.00894933	-5.03E-01	0.2230181	1.00E+00	1.00E+00	sgRNA597	sgRNA789	hicA	gyrB	hicA | gyrB	1.34E-01	0.02493608	1.00E+00	-4.22E-01	0.04564779	1.00E+00	-2.88E-01	-2.15E-01	Neutral	NE-NE
12.79966272	-9.43E+00	2.8799127	2.76E-13	1.80E-12	sgRNA597	sgRNA790	hicA	parC	hicA | parC	1.34E-01	0.02493608	1.00E+00	-7.34E+00	0.25705535	3.20E-137	-7.21E+00	-2.23E+00	Neutral	NE-E
11.37535503	-9.14E+00	2.8421146	1.25E-12	6.85E-12	sgRNA597	sgRNA791	hicA	dnaX	hicA | dnaX	1.34E-01	0.02493608	1.00E+00	-8.77E+00	0.28754253	1.01E-158	-8.64E+00	-5.02E-01	Neutral	NE-E
16.88020978	-3.60E+00	0.4862483	1.70E-08	4.86E-08	sgRNA597	sgRNA792	hicA	cozE	hicA | cozE	1.34E-01	0.02493608	1.00E+00	-3.90E+00	0.13130048	1.03E-108	-3.76E+00	1.58E-01	Neutral	NE-E
9.8110463	1.08E-01	0.3925332	1.00E+00	1.00E+00	sgRNA597	sgRNA793	hicA	rluD1	hicA | rluD1	1.34E-01	0.02493608	1.00E+00	-3.94E-01	0.04861823	1.00E+00	-2.60E-01	3.68E-01	Neutral	NE-NE
19.66880033	-1.55E+00	0.4268422	9.63E-02	1.97E-01	sgRNA597	sgRNA794	hicA	yabA	hicA | yabA	1.34E-01	0.02493608	1.00E+00	-2.35E+00	0.23525974	4.24E-09	-2.22E+00	6.64E-01	Neutral	NE-E
15.37981473	-4.22E+00	0.5192143	1.46E-10	5.30E-10	sgRNA597	sgRNA795	hicA	frr	hicA | frr	1.34E-01	0.02493608	1.00E+00	-4.10E+00	0.34540597	1.80E-21	-3.97E+00	-2.57E-01	Neutral	NE-E
15.09758372	-7.51E+00	1.3041238	8.21E-13	4.70E-12	sgRNA597	sgRNA796	hicA	infC	hicA | infC	1.34E-01	0.02493608	1.00E+00	-7.96E+00	0.55578301	9.05E-41	-7.83E+00	3.20E-01	Neutral	NE-E
8.61741299	-8.78E+00	2.8063136	2.60E-11	1.07E-10	sgRNA597	sgRNA797	hicA	rpmI	hicA | rpmI	1.34E-01	0.02493608	1.00E+00	-8.61E+00	0.25756484	1.55E-189	-8.47E+00	-3.11E-01	Neutral	NE-E
14.85892009	-1.55E+00	0.3439313	6.54E-02	1.35E-01	sgRNA597	sgRNA798	hicA	coaE	hicA | coaE	1.34E-01	0.02493608	1.00E+00	-1.77E+00	0.14460285	1.44E-07	-1.64E+00	8.51E-02	Neutral	NE-E
26.66877528	-2.80E+00	0.335269	2.44E-08	6.90E-08	sgRNA597	sgRNA799	hicA	mtnN	hicA | mtnN	1.34E-01	0.02493608	1.00E+00	-2.99E+00	0.21959152	1.27E-20	-2.86E+00	5.93E-02	Neutral	NE-E
21.41451154	-2.01E-01	0.2789204	1.00E+00	1.00E+00	sgRNA597	sgRNA800	hicA	dnaQ	hicA | dnaQ	1.34E-01	0.02493608	1.00E+00	-7.13E-01	0.08590153	1.00E+00	-5.79E-01	3.78E-01	Neutral	NE-NE
26.98225964	-2.51E+00	0.3494821	4.36E-06	1.06E-05	sgRNA597	sgRNA801	hicA	SPV_0880	hicA | SPV_0880	1.34E-01	0.02493608	1.00E+00	-2.56E+00	0.33622991	8.79E-07	-2.43E+00	-8.18E-02	Neutral	NE-E
19.62383765	-1.60E+00	0.3367749	4.28E-02	8.90E-02	sgRNA597	sgRNA802	hicA	prfA	hicA | prfA	1.34E-01	0.02493608	1.00E+00	-1.72E+00	0.10310923	3.90E-12	-1.59E+00	-1.08E-02	Neutral	NE-E
8.0356325	-3.30E+00	0.6862394	1.64E-04	3.72E-04	sgRNA597	sgRNA803	hicA	tsaC	hicA | tsaC	1.34E-01	0.02493608	1.00E+00	-4.55E+00	0.26454383	1.58E-43	-4.41E+00	1.11E+00	Neutral	NE-E
11.75491201	-3.19E+00	0.597665	3.11E-05	7.28E-05	sgRNA597	sgRNA804	hicA	obgE	hicA | obgE	1.34E-01	0.02493608	1.00E+00	-3.70E+00	0.37277879	5.16E-15	-3.57E+00	3.76E-01	Neutral	NE-E
14.65072306	-2.59E+00	0.4102971	3.16E-05	7.39E-05	sgRNA597	sgRNA805	hicA	SPV_0965	hicA | SPV_0965	1.34E-01	0.02493608	1.00E+00	-2.87E+00	0.21851902	1.56E-18	-2.74E+00	1.50E-01	Neutral	NE-E
15.79028623	-4.99E+00	0.6171291	4.79E-11	1.89E-10	sgRNA597	sgRNA806	hicA	map	hicA | map	1.34E-01	0.02493608	1.00E+00	-4.25E+00	0.29498238	3.54E-30	-4.11E+00	-8.82E-01	Neutral	NE-E
14.0474132	-9.63E+00	2.917708	6.23E-14	4.92E-13	sgRNA597	sgRNA807	hicA	nifS	hicA | nifS	1.34E-01	0.02493608	1.00E+00	-6.68E+00	0.23612778	7.51E-129	-6.54E+00	-3.09E+00	Neutral	NE-E
12.41470874	-9.50E+00	2.881926	2.48E-13	1.64E-12	sgRNA597	sgRNA808	hicA	rplU	hicA | rplU	1.34E-01	0.02493608	1.00E+00	-8.13E+00	0.31726567	2.85E-112	-7.99E+00	-1.51E+00	Neutral	NE-E
14.77593447	-9.57E+00	2.8970185	8.43E-14	6.40E-13	sgRNA597	sgRNA809	hicA	SPV_0990	hicA | SPV_0990	1.34E-01	0.02493608	1.00E+00	-8.57E+00	0.29237279	1.87E-147	-8.43E+00	-1.14E+00	Neutral	NE-E
16.62329564	-6.84E+00	0.9886741	8.66E-12	3.92E-11	sgRNA597	sgRNA810	hicA	rpmA	hicA | rpmA	1.34E-01	0.02493608	1.00E+00	-6.42E+00	0.37250514	6.54E-51	-6.28E+00	-5.53E-01	Neutral	NE-E
25.44716703	1.43E-01	0.2746537	1.00E+00	1.00E+00	sgRNA597	sgRNA811	hicA	ftsY	hicA | ftsY	1.34E-01	0.02493608	1.00E+00	-6.14E-02	0.030568	1.00E+00	7.29E-02	7.03E-02	Neutral	NE-NE
12.91622925	-1.13E+00	0.3916854	5.53E-01	1.00E+00	sgRNA597	sgRNA812	hicA	smc	hicA | smc	1.34E-01	0.02493608	1.00E+00	-1.64E+00	0.18711638	1.16E-03	-1.50E+00	3.73E-01	Neutral	NE-E
15.59072945	-5.22E+00	0.6832	1.63E-10	5.91E-10	sgRNA597	sgRNA813	hicA	licD1	hicA | licD1	1.34E-01	0.02493608	1.00E+00	-5.85E+00	0.50574437	2.31E-27	-5.72E+00	4.94E-01	Neutral	NE-E
15.45280319	-1.56E+00	0.4049826	9.42E-02	1.93E-01	sgRNA597	sgRNA814	hicA	ffh	hicA | ffh	1.34E-01	0.02493608	1.00E+00	-1.62E+00	0.07947269	1.60E-14	-1.48E+00	-7.53E-02	Neutral	NE-E
23.41094931	-8.41E-01	0.2839068	1.00E+00	1.00E+00	sgRNA597	sgRNA815	hicA	rplL	hicA | rplL	1.34E-01	0.02493608	1.00E+00	-7.19E-01	0.16929611	1.00E+00	-5.85E-01	-2.56E-01	Neutral	NE-NE
23.18634633	-7.33E+00	0.9931822	1.73E-13	1.19E-12	sgRNA597	sgRNA816	hicA	rplJ	hicA | rplJ	1.34E-01	0.02493608	1.00E+00	-5.34E+00	0.65600223	2.08E-15	-5.21E+00	-2.13E+00	Neutral	NE-E
13.23135348	-9.52E+00	2.8848267	5.12E-14	4.16E-13	sgRNA597	sgRNA817	hicA	murC	hicA | murC	1.34E-01	0.02493608	1.00E+00	-1.13E+01	0.38027513	1.07E-170	-1.12E+01	1.67E+00	Neutral	NE-E
8.76960961	-6.53E+00	1.3081205	2.53E-09	7.85E-09	sgRNA597	sgRNA818	hicA	aspC	hicA | aspC	1.34E-01	0.02493608	1.00E+00	-7.57E+00	0.43857648	6.39E-56	-7.43E+00	9.05E-01	Neutral	NE-E
20.82559515	-4.19E+00	0.4475626	1.95E-13	1.33E-12	sgRNA597	sgRNA819	hicA	engB	hicA | engB	1.34E-01	0.02493608	1.00E+00	-5.45E+00	0.38203296	1.86E-35	-5.32E+00	1.12E+00	Neutral	NE-E
14.95293763	-9.77E+00	2.9150388	1.41E-14	1.39E-13	sgRNA597	sgRNA820	hicA	clpX	hicA | clpX	1.34E-01	0.02493608	1.00E+00	-7.12E+00	0.42616863	1.24E-51	-6.98E+00	-2.79E+00	Neutral	NE-E
12.61957828	-4.35E+00	0.5948426	4.74E-09	1.43E-08	sgRNA597	sgRNA821	hicA	cmk	hicA | cmk	1.34E-01	0.02493608	1.00E+00	-4.26E+00	0.30640897	2.72E-29	-4.12E+00	-2.32E-01	Neutral	NE-E
18.66782671	-1.01E+01	2.9536111	1.90E-16	4.06E-15	sgRNA597	sgRNA822	hicA	ileS	hicA | ileS	1.34E-01	0.02493608	1.00E+00	-7.71E+00	0.52464699	4.01E-43	-7.58E+00	-2.57E+00	Neutral	NE-E
14.00858865	-6.56E+00	1.0015767	1.20E-10	4.44E-10	sgRNA597	sgRNA823	hicA	SPV_2374,divIVA	hicA | SPV_2374,divIVA	1.34E-01	0.02493608	1.00E+00	-4.91E+00	0.28390889	5.03E-47	-4.77E+00	-1.79E+00	Negative	NE-E
10.3394684	-5.14E+00	0.7990988	9.70E-08	2.61E-07	sgRNA597	sgRNA824	hicA	murF	hicA | murF	1.34E-01	0.02493608	1.00E+00	-8.19E+00	0.27034044	2.67E-155	-8.05E+00	2.91E+00	Neutral	NE-E
24.45166633	-4.78E-01	0.2647067	1.00E+00	1.00E+00	sgRNA597	sgRNA825	hicA	recR	hicA | recR	1.34E-01	0.02493608	1.00E+00	-8.41E-01	0.05077892	1.00E+00	-7.07E-01	2.28E-01	Neutral	NE-NE
8.56038679	-8.36E+00	2.9992427	8.19E-06	1.97E-05	sgRNA597	sgRNA826	hicA	alr	hicA | alr	1.34E-01	0.02493608	1.00E+00	-8.84E+00	0.22518492	1.88E-264	-8.71E+00	3.51E-01	Neutral	NE-E
5.43805913	-8.01E+00	2.7281029	1.06E-08	3.08E-08	sgRNA597	sgRNA827	hicA	acpS	hicA | acpS	1.34E-01	0.02493608	1.00E+00	-8.79E+00	0.30715684	1.60E-140	-8.66E+00	6.50E-01	Neutral	NE-E
12.68121466	-6.52E+00	0.9991251	7.15E-11	2.74E-10	sgRNA597	sgRNA828	hicA	engA	hicA | engA	1.34E-01	0.02493608	1.00E+00	-5.28E+00	0.28570428	2.63E-55	-5.14E+00	-1.38E+00	Neutral	NE-E
7.43514284	-8.25E+00	2.759593	6.34E-09	1.89E-08	sgRNA597	sgRNA829	hicA	dnaI	hicA | dnaI	1.34E-01	0.02493608	1.00E+00	-8.50E+00	0.3226353	1.48E-119	-8.37E+00	1.13E-01	Neutral	NE-E
12.22657273	-5.20E+00	0.7013825	7.24E-10	2.40E-09	sgRNA597	sgRNA830	hicA	fmt	hicA | fmt	1.34E-01	0.02493608	1.00E+00	-4.30E+00	0.36438892	5.70E-22	-4.17E+00	-1.03E+00	Negative	NE-E
14.86503249	-4.58E+00	0.574321	1.40E-10	5.10E-10	sgRNA597	sgRNA831	hicA	priA	hicA | priA	1.34E-01	0.02493608	1.00E+00	-4.86E+00	0.38467283	2.72E-26	-4.73E+00	1.50E-01	Neutral	NE-E
13.20600405	-6.11E-01	0.335156	1.00E+00	1.00E+00	sgRNA597	sgRNA832	hicA	scpB	hicA | scpB	1.34E-01	0.02493608	1.00E+00	-4.59E-01	0.06797367	1.00E+00	-3.25E-01	-2.86E-01	Neutral	NE-NE
25.402863	-4.40E-01	0.3098184	1.00E+00	1.00E+00	sgRNA597	sgRNA833	hicA	scpA	hicA | scpA	1.34E-01	0.02493608	1.00E+00	-7.74E-01	0.0866129	1.00E+00	-6.39E-01	1.99E-01	Neutral	NE-NE
13.72699972	-9.63E+00	2.9046902	8.37E-14	6.36E-13	sgRNA597	sgRNA834	hicA	rpoC	hicA | rpoC	1.34E-01	0.02493608	1.00E+00	-7.73E+00	0.37076605	7.48E-76	-7.59E+00	-2.04E+00	Neutral	NE-E
18.11725322	-7.63E+00	1.3122917	8.20E-13	4.70E-12	sgRNA597	sgRNA835	hicA	rpoB	hicA | rpoB	1.34E-01	0.02493608	1.00E+00	-8.26E+00	0.36339023	2.67E-92	-8.13E+00	5.01E-01	Neutral	NE-E
40.79102426	3.67E-02	0.201445	1.00E+00	1.00E+00	sgRNA597	sgRNA836	hicA	murA-2	hicA | murA-2	1.34E-01	0.02493608	1.00E+00	5.77E-02	0.02696424	1.00E+00	1.92E-01	-1.55E-01	Neutral	NE-NE
23.55001727	-2.21E+00	0.3151455	4.30E-05	1.00E-04	sgRNA597	sgRNA837	hicA	nusG	hicA | nusG	1.34E-01	0.02493608	1.00E+00	-1.63E+00	0.10190578	1.56E-09	-1.49E+00	-7.21E-01	Neutral	NE-E
7.79594049	-8.44E+00	2.7674695	6.40E-10	2.13E-09	sgRNA597	sgRNA838	hicA	secE	hicA | secE	1.34E-01	0.02493608	1.00E+00	-7.43E+00	0.25651346	4.50E-139	-7.30E+00	-1.14E+00	Neutral	NE-E
12.17167688	-2.26E+00	0.4691731	2.52E-03	5.48E-03	sgRNA597	sgRNA839	hicA	eloR	hicA | eloR	1.34E-01	0.02493608	1.00E+00	-2.48E+00	0.30551749	5.12E-07	-2.35E+00	9.25E-02	Neutral	NE-E
18.84462789	-1.01E+01	2.9426834	1.08E-15	1.63E-14	sgRNA597	sgRNA840	hicA	dnaC	hicA | dnaC	1.34E-01	0.02493608	1.00E+00	-8.03E+00	0.325877	2.29E-104	-7.89E+00	-2.20E+00	Neutral	NE-E
13.70820959	-7.33E+00	1.2929247	1.73E-12	9.17E-12	sgRNA597	sgRNA841	hicA	tsf	hicA | tsf	1.34E-01	0.02493608	1.00E+00	-5.53E+00	0.4494268	1.02E-28	-5.39E+00	-1.94E+00	Neutral	NE-E
38.11420113	3.48E-01	0.2194186	1.00E+00	1.00E+00	sgRNA597	sgRNA842	hicA	mreD	hicA | mreD	1.34E-01	0.02493608	1.00E+00	-9.67E-02	0.05134434	1.00E+00	3.76E-02	3.10E-01	Neutral	NE-NE
34.1029983	5.30E-01	0.2232571	1.00E+00	1.00E+00	sgRNA597	sgRNA843	hicA	mreC	hicA | mreC	1.34E-01	0.02493608	1.00E+00	-9.82E-02	0.04114524	1.00E+00	3.61E-02	4.94E-01	Neutral	NE-NE
24.578374	7.44E-01	0.2799341	1.00E+00	1.00E+00	sgRNA597	sgRNA844	hicA	lctO,SPV_0619	hicA | lctO,SPV_0619	1.34E-01	0.02493608	1.00E+00	2.61E-01	0.03288489	1.00E+00	3.96E-01	3.48E-01	Neutral	NE-NE
39.7062721	3.36E-01	0.2120046	1.00E+00	1.00E+00	sgRNA597	sgRNA845	hicA	NA	hicA | NA	1.34E-01	0.02493608	1.00E+00	1.61E-01	0.02745423	1.00E+00	2.95E-01	4.11E-02	Neutral	NE-NE
42.94425066	7.95E-02	0.2860387	1.00E+00	1.00E+00	sgRNA597	sgRNA846	hicA	phtB,phtA	hicA | phtB,phtA	1.34E-01	0.02493608	1.00E+00	1.68E-01	0.03496861	1.00E+00	3.02E-01	-2.23E-01	Neutral	NE-NE
39.66031455	9.08E-01	0.2192455	1.00E+00	1.00E+00	sgRNA597	sgRNA847	hicA	phtA	hicA | phtA	1.34E-01	0.02493608	1.00E+00	1.60E-01	0.02027617	1.00E+00	2.94E-01	6.14E-01	Neutral	NE-NE
24.76593773	2.57E-02	0.2596609	1.00E+00	1.00E+00	sgRNA597	sgRNA848	hicA	SPV_2214,SPV_0639,SPV_2318,SPV_1316,SPV_2348,SPV_2221,SPV_0711	hicA | SPV_2214,SPV_0639,SPV_2318,SPV_1316,SPV_2348,SPV_2221,SPV_0711	1.34E-01	0.02493608	1.00E+00	2.70E-01	0.05340915	1.00E+00	4.04E-01	-3.78E-01	Neutral	NE-NE
41.83064116	1.50E-01	0.2279712	1.00E+00	1.00E+00	sgRNA597	sgRNA849	hicA	SPV_2163,SPV_2407	hicA | SPV_2163,SPV_2407	1.34E-01	0.02493608	1.00E+00	1.99E-01	0.03488632	1.00E+00	3.33E-01	-1.83E-01	Neutral	NE-NE
51.1422735	5.12E-01	0.2337911	1.00E+00	1.00E+00	sgRNA597	sgRNA850	hicA	SPV_1058,SPV_0559,SPV_0560,SPV_0561,bgaA	hicA | SPV_1058,SPV_0559,SPV_0560,SPV_0561,bgaA	1.34E-01	0.02493608	1.00E+00	1.91E-01	0.04061595	1.00E+00	3.25E-01	1.87E-01	Neutral	NE-NE
46.73667043	3.24E-01	0.1999458	1.00E+00	1.00E+00	sgRNA597	sgRNA851	hicA	SPV_0085,SPV_2094,SPV_1317	hicA | SPV_0085,SPV_2094,SPV_1317	1.34E-01	0.02493608	1.00E+00	1.85E-01	0.0230973	1.00E+00	3.20E-01	4.23E-03	Neutral	NE-NE
20.08683679	-1.02E+01	2.9584933	2.13E-16	4.44E-15	sgRNA597	sgRNA852	hicA	tRNA-Ser-2,tRNA-Ile-1,tRNA-Ile-2	hicA | tRNA-Ser-2,tRNA-Ile-1,tRNA-Ile-2	1.34E-01	0.02493608	1.00E+00	-8.11E+00	0.32065112	8.98E-110	-7.98E+00	-2.18E+00	Neutral	NE-E
11.76844389	-6.81E+00	1.3086298	1.45E-09	4.61E-09	sgRNA597	sgRNA853	hicA	tRNA-Tyr-2,tRNA-Tyr-1	hicA | tRNA-Tyr-2,tRNA-Tyr-1	1.34E-01	0.02493608	1.00E+00	-5.91E+00	0.49834313	2.38E-26	-5.78E+00	-1.03E+00	Neutral	NE-E
37.12971828	5.52E-01	0.2137867	1.00E+00	1.00E+00	sgRNA597	sgRNA854	hicA	SPV_0794,SPV_2241,SPV_2251,SPV_0832,SPV_2274,SPV_0971,SPV_1966	hicA | SPV_0794,SPV_2241,SPV_2251,SPV_0832,SPV_2274,SPV_0971,SPV_1966	1.34E-01	0.02493608	1.00E+00	2.89E-01	0.06886007	1.00E+00	4.23E-01	1.29E-01	Neutral	NE-NE
28.09080443	2.51E-02	0.3223577	1.00E+00	1.00E+00	sgRNA597	sgRNA855	hicA	SPV_2274,SPV_0972,SPV_2304,SPV_2305,appA,SPV_1171,nanE-2,SPV_1173,SPV_2322,SPV_1539,SPV_2386,SPV_1906,SPV_1967,SPV_2414,SPV_2415,SPV_2083,SPV_0045	hicA | SPV_2274,SPV_0972,SPV_2304,SPV_2305,appA,SPV_1171,nanE-2,SPV_1173,SPV_2322,SPV_1539,SPV_2386,SPV_1906,SPV_1967,SPV_2414,SPV_2415,SPV_2083,SPV_0045	1.34E-01	0.02493608	1.00E+00	1.76E-01	0.03085172	1.00E+00	3.11E-01	-2.85E-01	Neutral	NE-NE
17.40412136	-2.89E-01	0.3502047	1.00E+00	1.00E+00	sgRNA597	sgRNA856	hicA	araT,recO,plsX,SPV_0044,SPV_0045	hicA | araT,recO,plsX,SPV_0044,SPV_0045	1.34E-01	0.02493608	1.00E+00	-9.06E-01	0.05016844	1.00E+00	-7.72E-01	4.83E-01	Neutral	NE-NE
30.51344181	1.80E-01	0.2230134	1.00E+00	1.00E+00	sgRNA597	sgRNA857	hicA	SPV_2432	hicA | SPV_2432	1.34E-01	0.02493608	1.00E+00	2.05E-01	0.02752973	1.00E+00	3.39E-01	-1.59E-01	Neutral	NE-NE
20.6057152	5.62E-01	0.3301992	1.00E+00	1.00E+00	sgRNA597	sgRNA858	hicA	SPV_2326	hicA | SPV_2326	1.34E-01	0.02493608	1.00E+00	1.88E-01	0.02189813	1.00E+00	3.23E-01	2.40E-01	Neutral	NE-NE
7.92514287	-8.72E+00	2.804862	1.03E-10	3.84E-10	sgRNA597	sgRNA859	hicA	tRNA-Ser-2	hicA | tRNA-Ser-2	1.34E-01	0.02493608	1.00E+00	-8.24E+00	0.55911274	1.19E-43	-8.11E+00	-6.06E-01	Neutral	NE-E
10.26737049	-4.59E+00	0.6882122	6.30E-08	1.72E-07	sgRNA597	sgRNA860	hicA	rrlB,rrlC,rrlD,rrlA	hicA | rrlB,rrlC,rrlD,rrlA	1.34E-01	0.02493608	1.00E+00	-5.28E+00	0.43153771	9.29E-28	-5.15E+00	5.62E-01	Neutral	NE-E
13.75098839	-9.50E+00	2.8885122	1.36E-13	9.66E-13	sgRNA597	sgRNA861	hicA	tRNA-Glu-2,tRNA-Glu-3,tRNA-Glu-4,tRNA-Glu-5,tRNA-Glu-1	hicA | tRNA-Glu-2,tRNA-Glu-3,tRNA-Glu-4,tRNA-Glu-5,tRNA-Glu-1	1.34E-01	0.02493608	1.00E+00	-9.06E+00	0.28753295	1.69E-171	-8.93E+00	-5.71E-01	Neutral	NE-E
19.38553162	-7.09E+00	1.0190937	1.84E-12	9.65E-12	sgRNA597	sgRNA862	hicA	rrfB,rrfC,rrfD,rrfA	hicA | rrfB,rrfC,rrfD,rrfA	1.34E-01	0.02493608	1.00E+00	-6.56E+00	0.59661156	2.79E-26	-6.42E+00	-6.64E-01	Neutral	NE-E
27.30568572	1.75E-01	0.3263153	1.00E+00	1.00E+00	sgRNA597	sgRNA863	hicA	comX2,comX1	hicA | comX2,comX1	1.34E-01	0.02493608	1.00E+00	1.72E-01	0.02211022	1.00E+00	3.07E-01	-1.32E-01	Neutral	NE-NE
29.50031797	-7.14E+00	0.8196884	4.46E-14	3.70E-13	sgRNA597	sgRNA864	hicA	tRNA-Ser-2,tRNA-Ile-1,tRNA-Gly-1,tRNA-Phe-1,tRNA-fMet-1,tRNA-Ser-3,tRNA-Ile2-1,tRNA-Met-1,tRNA-Pro-1,tRNA-Arg-3,tRNA-Leu-2,tRNA-Gly-2,tRNA-Thr-2,tRNA-Leu-3,tRNA-Pro-2,tRNA-Arg-4,tRNA-Leu-4,tRNA-Gly-3,tRNA-Thr-3,tRNA-Leu-5	hicA | tRNA-Ser-2,tRNA-Ile-1,tRNA-Gly-1,tRNA-Phe-1,tRNA-fMet-1,tRNA-Ser-3,tRNA-Ile2-1,tRNA-Met-1,tRNA-Pro-1,tRNA-Arg-3,tRNA-Leu-2,tRNA-Gly-2,tRNA-Thr-2,tRNA-Leu-3,tRNA-Pro-2,tRNA-Arg-4,tRNA-Leu-4,tRNA-Gly-3,tRNA-Thr-3,tRNA-Leu-5	1.34E-01	0.02493608	1.00E+00	-7.04E+00	0.48495697	1.16E-41	-6.91E+00	-2.34E-01	Neutral	NE-E
15.18390013	6.28E-01	0.3098311	1.00E+00	1.00E+00	sgRNA597	sgRNA865	hicA	SPV_0358,SPV_2155,SPV_2156,SPV_2341,SPV_2343,SPV_1315,SPV_2346,SPV_0743,SPV_2230,SPV_0744	hicA | SPV_0358,SPV_2155,SPV_2156,SPV_2341,SPV_2343,SPV_1315,SPV_2346,SPV_0743,SPV_2230,SPV_0744	1.34E-01	0.02493608	1.00E+00	4.67E-01	0.12684954	1.00E+00	6.02E-01	2.61E-02	Neutral	NE-NE
13.60161188	-8.25E-01	0.3977132	1.00E+00	1.00E+00	sgRNA597	sgRNA866	hicA	rrsB,rrsC,rrsD,rrsA	hicA | rrsB,rrsC,rrsD,rrsA	1.34E-01	0.02493608	1.00E+00	-5.56E-01	0.1740515	1.00E+00	-4.22E-01	-4.03E-01	Neutral	NE-NE
0	NA	NA	NA	NA	sgRNA597	sgRNA867	hicA	SPV_1058,SPV_0559,SPV_0560,SPV_0561,bgaA	hicA | SPV_1058,SPV_0559,SPV_0560,SPV_0561,bgaA	1.34E-01	0.02493608	1.00E+00	NA	NA	NA	NA	NA	Neutral	NA
19.20966137	2.91E-01	0.2925043	1.00E+00	1.00E+00	sgRNA597	sgRNA868	hicA	SPV_1623,srf-03,comA,comB	hicA | SPV_1623,srf-03,comA,comB	1.34E-01	0.02493608	1.00E+00	4.30E-02	0.07316327	1.00E+00	1.77E-01	1.13E-01	Neutral	NE-NE
20.40157553	7.64E-01	0.3529892	1.00E+00	1.00E+00	sgRNA597	sgRNA869	hicA	SPV_2143,SPV_0314,SPV_1825,SPV_2425,SPV_2268,SPV_1014,SPV_2263,SPV_2264,SPV_2223,SPV_0716,SPV_2093,SPV_2070,SPV_2071	hicA | SPV_2143,SPV_0314,SPV_1825,SPV_2425,SPV_2268,SPV_1014,SPV_2263,SPV_2264,SPV_2223,SPV_0716,SPV_2093,SPV_2070,SPV_2071	1.34E-01	0.02493608	1.00E+00	2.61E-01	0.07182784	1.00E+00	3.95E-01	3.69E-01	Neutral	NE-NE
27.8890687	1.10E+00	0.3089005	6.04E-01	1.00E+00	sgRNA598	sgRNA599	SPV_1578,SPV_1579	SPV_1580,ssrS,tRNA-Lys-1	SPV_1578,SPV_1579 | SPV_1580,ssrS,tRNA-Lys-1	1.98E-01	0.0367083	1.00E+00	2.23E-01	0.02863887	1.00E+00	4.20E-01	6.77E-01	Neutral	NE-NE
59.66942231	5.42E-01	0.2769755	1.00E+00	1.00E+00	sgRNA598	sgRNA600	SPV_1578,SPV_1579	ssrS,tRNA-Lys-1	SPV_1578,SPV_1579 | ssrS,tRNA-Lys-1	1.98E-01	0.0367083	1.00E+00	1.28E-01	0.04503618	1.00E+00	3.26E-01	2.17E-01	Neutral	NE-NE
46.10108268	3.65E-01	0.2181287	1.00E+00	1.00E+00	sgRNA598	sgRNA601	SPV_1578,SPV_1579	sacA,SPV_1583,SPV_1584,SPV_1585	SPV_1578,SPV_1579 | sacA,SPV_1583,SPV_1584,SPV_1585	1.98E-01	0.0367083	1.00E+00	2.26E-01	0.03676868	1.00E+00	4.24E-01	-5.90E-02	Neutral	NE-NE
64.66351877	2.89E-01	0.159339	1.00E+00	1.00E+00	sgRNA598	sgRNA602	SPV_1578,SPV_1579	SPV_1586	SPV_1578,SPV_1579 | SPV_1586	1.98E-01	0.0367083	1.00E+00	1.25E-01	0.02651685	1.00E+00	3.23E-01	-3.40E-02	Neutral	NE-NE
28.02298652	6.17E-01	0.2819076	1.00E+00	1.00E+00	sgRNA598	sgRNA603	SPV_1578,SPV_1579	SPV_2393,SPV_1588,SPV_1589,gls24,SPV_1591	SPV_1578,SPV_1579 | SPV_2393,SPV_1588,SPV_1589,gls24,SPV_1591	1.98E-01	0.0367083	1.00E+00	1.79E-01	0.02464201	1.00E+00	3.77E-01	2.40E-01	Neutral	NE-NE
43.98293602	6.26E-01	0.2208484	1.00E+00	1.00E+00	sgRNA598	sgRNA604	SPV_1578,SPV_1579	SPV_1592	SPV_1578,SPV_1579 | SPV_1592	1.98E-01	0.0367083	1.00E+00	2.74E-01	0.07166675	1.00E+00	4.72E-01	1.54E-01	Neutral	NE-NE
20.81802084	3.73E-01	0.2916977	1.00E+00	1.00E+00	sgRNA598	sgRNA605	SPV_1578,SPV_1579	cclA	SPV_1578,SPV_1579 | cclA	1.98E-01	0.0367083	1.00E+00	1.83E-01	0.02581389	1.00E+00	3.81E-01	-7.95E-03	Neutral	NE-NE
14.93590838	-1.77E+00	0.4501443	3.64E-02	7.58E-02	sgRNA598	sgRNA606	SPV_1578,SPV_1579	SPV_1594,SPV_1595	SPV_1578,SPV_1579 | SPV_1594,SPV_1595	1.98E-01	0.0367083	1.00E+00	-2.22E+00	0.19023326	1.01E-10	-2.02E+00	2.50E-01	Neutral	NE-E
30.20318973	4.81E-01	0.2263306	1.00E+00	1.00E+00	sgRNA598	sgRNA607	SPV_1578,SPV_1579	trpA,trpB,trpF,trpC,trpD,trpG,trpE	SPV_1578,SPV_1579 | trpA,trpB,trpF,trpC,trpD,trpG,trpE	1.98E-01	0.0367083	1.00E+00	2.26E-01	0.01990825	1.00E+00	4.24E-01	5.73E-02	Neutral	NE-NE
29.58085791	4.55E-01	0.2148904	1.00E+00	1.00E+00	sgRNA598	sgRNA608	SPV_1578,SPV_1579	SPV_1603	SPV_1578,SPV_1579 | SPV_1603	1.98E-01	0.0367083	1.00E+00	2.72E-01	0.03373624	1.00E+00	4.70E-01	-1.48E-02	Neutral	NE-NE
70.28140073	2.38E-01	0.210072	1.00E+00	1.00E+00	sgRNA598	sgRNA609	SPV_1578,SPV_1579	mgtC,sfuB,SPV_1608,SPV_1609,SPV_1610	SPV_1578,SPV_1579 | mgtC,sfuB,SPV_1608,SPV_1609,SPV_1610	1.98E-01	0.0367083	1.00E+00	1.75E-01	0.0236806	1.00E+00	3.73E-01	-1.35E-01	Neutral	NE-NE
70.62090304	8.87E-01	0.1749784	1.00E+00	1.00E+00	sgRNA598	sgRNA610	SPV_1578,SPV_1579	mgtC,sfuB,SPV_1608,SPV_1609,SPV_1610,galE-2,galT-1,phoU3,SPV_2396,pfbA	SPV_1578,SPV_1579 | mgtC,sfuB,SPV_1608,SPV_1609,SPV_1610,galE-2,galT-1,phoU3,SPV_2396,pfbA	1.98E-01	0.0367083	1.00E+00	1.88E-01	0.01892694	1.00E+00	3.86E-01	5.02E-01	Neutral	NE-NE
8.95907452	-6.61E+00	1.3016839	9.75E-10	3.18E-09	sgRNA598	sgRNA611	SPV_1578,SPV_1579	aatB,SPV_1620	SPV_1578,SPV_1579 | aatB,SPV_1620	1.98E-01	0.0367083	1.00E+00	-5.85E+00	0.67620122	2.84E-18	-5.65E+00	-9.57E-01	Neutral	NE-E
37.67801146	3.96E-01	0.2248893	1.00E+00	1.00E+00	sgRNA598	sgRNA612	SPV_1578,SPV_1579	SPV_2397,SPV_2398,SPV_1625	SPV_1578,SPV_1579 | SPV_2397,SPV_2398,SPV_1625	1.98E-01	0.0367083	1.00E+00	3.75E-02	0.02297059	1.00E+00	2.35E-01	1.61E-01	Neutral	NE-NE
45.42033564	2.93E-01	0.2316645	1.00E+00	1.00E+00	sgRNA598	sgRNA613	SPV_1578,SPV_1579	exoA	SPV_1578,SPV_1579 | exoA	1.98E-01	0.0367083	1.00E+00	-1.26E-01	0.03363811	1.00E+00	7.18E-02	2.21E-01	Neutral	NE-NE
37.47769207	6.20E-01	0.2063072	1.00E+00	1.00E+00	sgRNA598	sgRNA614	SPV_1578,SPV_1579	xpt,pbuX	SPV_1578,SPV_1579 | xpt,pbuX	1.98E-01	0.0367083	1.00E+00	1.75E-01	0.0243403	1.00E+00	3.73E-01	2.47E-01	Neutral	NE-NE
62.02307105	9.22E-01	0.2763722	1.00E+00	1.00E+00	sgRNA598	sgRNA615	SPV_1578,SPV_1579	dpnD,dpnC	SPV_1578,SPV_1579 | dpnD,dpnC	1.98E-01	0.0367083	1.00E+00	1.27E-01	0.03108656	1.00E+00	3.25E-01	5.97E-01	Neutral	NE-NE
28.81077524	5.99E-01	0.2768801	1.00E+00	1.00E+00	sgRNA598	sgRNA616	SPV_1578,SPV_1579	paaI	SPV_1578,SPV_1579 | paaI	1.98E-01	0.0367083	1.00E+00	1.24E-01	0.02137629	1.00E+00	3.22E-01	2.77E-01	Neutral	NE-NE
55.90901242	9.39E-01	0.2531072	1.00E+00	1.00E+00	sgRNA598	sgRNA617	SPV_1578,SPV_1579	galR	SPV_1578,SPV_1579 | galR	1.98E-01	0.0367083	1.00E+00	-1.15E-02	0.04624036	1.00E+00	1.86E-01	7.53E-01	Neutral	NE-NE
55.19578486	4.15E-01	0.2103831	1.00E+00	1.00E+00	sgRNA598	sgRNA618	SPV_1578,SPV_1579	adhB,nmlR	SPV_1578,SPV_1579 | adhB,nmlR	1.98E-01	0.0367083	1.00E+00	1.25E-01	0.03119506	1.00E+00	3.23E-01	9.15E-02	Neutral	NE-NE
45.39077737	6.53E-01	0.2120431	1.00E+00	1.00E+00	sgRNA598	sgRNA619	SPV_1578,SPV_1579	adhB,nmlR,czcD	SPV_1578,SPV_1579 | adhB,nmlR,czcD	1.98E-01	0.0367083	1.00E+00	1.05E-01	0.02958999	1.00E+00	3.02E-01	3.51E-01	Neutral	NE-NE
37.21482523	6.36E-01	0.2267984	1.00E+00	1.00E+00	sgRNA598	sgRNA620	SPV_1578,SPV_1579	proWX,proV,SPV_1644,SPV_1645	SPV_1578,SPV_1579 | proWX,proV,SPV_1644,SPV_1645	1.98E-01	0.0367083	1.00E+00	2.33E-01	0.02314492	1.00E+00	4.31E-01	2.05E-01	Neutral	NE-NE
21.95533223	3.14E-01	0.3209432	1.00E+00	1.00E+00	sgRNA598	sgRNA621	SPV_1578,SPV_1579	SPV_1646,pepA	SPV_1578,SPV_1579 | SPV_1646,pepA	1.98E-01	0.0367083	1.00E+00	2.02E-01	0.03078176	1.00E+00	4.00E-01	-8.61E-02	Neutral	NE-NE
26.23194093	5.44E-01	0.2405751	1.00E+00	1.00E+00	sgRNA598	sgRNA622	SPV_1578,SPV_1579	piuB,piuC,piuD,piuA	SPV_1578,SPV_1579 | piuB,piuC,piuD,piuA	1.98E-01	0.0367083	1.00E+00	1.73E-01	0.02009757	1.00E+00	3.71E-01	1.73E-01	Neutral	NE-NE
6.17917655	-5.26E+00	1.0215487	8.69E-07	2.20E-06	sgRNA598	sgRNA623	SPV_1578,SPV_1579	SPV_1658,SPV_1659,rdgB,murI	SPV_1578,SPV_1579 | SPV_1658,SPV_1659,rdgB,murI	1.98E-01	0.0367083	1.00E+00	-5.06E+00	0.47388864	2.62E-21	-4.86E+00	-4.05E-01	Neutral	NE-E
17.11931522	-7.62E-01	0.3032004	1.00E+00	1.00E+00	sgRNA598	sgRNA624	SPV_1578,SPV_1579	SPV_1662	SPV_1578,SPV_1579 | SPV_1662	1.98E-01	0.0367083	1.00E+00	-1.43E+00	0.05987543	2.74E-12	-1.23E+00	4.66E-01	Neutral	NE-E
37.66958667	3.28E-01	0.2167145	1.00E+00	1.00E+00	sgRNA598	sgRNA625	SPV_1578,SPV_1579	treC	SPV_1578,SPV_1579 | treC	1.98E-01	0.0367083	1.00E+00	2.16E-01	0.03675707	1.00E+00	4.13E-01	-8.53E-02	Neutral	NE-NE
31.19107964	8.50E-01	0.2619476	1.00E+00	1.00E+00	sgRNA598	sgRNA626	SPV_1578,SPV_1579	treR	SPV_1578,SPV_1579 | treR	1.98E-01	0.0367083	1.00E+00	1.78E-01	0.02342773	1.00E+00	3.76E-01	4.74E-01	Neutral	NE-NE
32.96395317	-3.64E+00	0.4197381	2.19E-11	9.17E-11	sgRNA598	sgRNA627	SPV_1578,SPV_1579	amiA	SPV_1578,SPV_1579 | amiA	1.98E-01	0.0367083	1.00E+00	-3.21E+00	0.27192892	2.51E-17	-3.02E+00	-6.22E-01	Neutral	NE-E
31.73368307	2.15E-01	0.2946288	1.00E+00	1.00E+00	sgRNA598	sgRNA628	SPV_1578,SPV_1579	tacL	SPV_1578,SPV_1579 | tacL	1.98E-01	0.0367083	1.00E+00	-1.91E-01	0.03923835	1.00E+00	6.63E-03	2.08E-01	Neutral	NE-NE
22.15493454	-6.77E-01	0.2638847	1.00E+00	1.00E+00	sgRNA598	sgRNA629	SPV_1578,SPV_1579	msmR,birA	SPV_1578,SPV_1579 | msmR,birA	1.98E-01	0.0367083	1.00E+00	-7.51E-01	0.14915392	1.00E+00	-5.53E-01	-1.24E-01	Neutral	NE-NE
60.1913397	4.06E-01	0.2221199	1.00E+00	1.00E+00	sgRNA598	sgRNA630	SPV_1578,SPV_1579	rumA-2	SPV_1578,SPV_1579 | rumA-2	1.98E-01	0.0367083	1.00E+00	1.57E-01	0.03332804	1.00E+00	3.55E-01	5.07E-02	Neutral	NE-NE
32.87846214	4.42E-01	0.343688	1.00E+00	1.00E+00	sgRNA598	sgRNA631	SPV_1578,SPV_1579	recX	SPV_1578,SPV_1579 | recX	1.98E-01	0.0367083	1.00E+00	1.54E-01	0.02670856	1.00E+00	3.52E-01	9.00E-02	Neutral	NE-NE
31.83314528	-1.45E-01	0.2525155	1.00E+00	1.00E+00	sgRNA598	sgRNA632	SPV_1578,SPV_1579	SPV_1706	SPV_1578,SPV_1579 | SPV_1706	1.98E-01	0.0367083	1.00E+00	-4.32E-01	0.08388929	1.00E+00	-2.34E-01	8.95E-02	Neutral	NE-NE
21.03950875	-1.72E+00	0.3175279	1.17E-02	2.49E-02	sgRNA598	sgRNA633	SPV_1578,SPV_1579	groEL,groES	SPV_1578,SPV_1579 | groEL,groES	1.98E-01	0.0367083	1.00E+00	-2.32E+00	0.20254712	4.87E-11	-2.12E+00	4.00E-01	Neutral	NE-E
33.52991341	2.99E-01	0.2383678	1.00E+00	1.00E+00	sgRNA598	sgRNA634	SPV_1578,SPV_1579	ssbB	SPV_1578,SPV_1579 | ssbB	1.98E-01	0.0367083	1.00E+00	1.63E-01	0.02763633	1.00E+00	3.61E-01	-6.20E-02	Neutral	NE-NE
34.44017094	4.01E-01	0.2718382	1.00E+00	1.00E+00	sgRNA598	sgRNA635	SPV_1578,SPV_1579	SPV_1715	SPV_1578,SPV_1579 | SPV_1715	1.98E-01	0.0367083	1.00E+00	1.12E-01	0.02723097	1.00E+00	3.10E-01	9.11E-02	Neutral	NE-NE
57.64828093	3.02E-01	0.2382858	1.00E+00	1.00E+00	sgRNA598	sgRNA636	SPV_1578,SPV_1579	SPV_1716,SPV_1717,SPV_1718	SPV_1578,SPV_1579 | SPV_1716,SPV_1717,SPV_1718	1.98E-01	0.0367083	1.00E+00	2.02E-01	0.01831565	1.00E+00	4.00E-01	-9.86E-02	Neutral	NE-NE
75.80060227	6.72E-01	0.1833972	1.00E+00	1.00E+00	sgRNA598	sgRNA637	SPV_1578,SPV_1579	SPV_1719,SPV_1720	SPV_1578,SPV_1579 | SPV_1719,SPV_1720	1.98E-01	0.0367083	1.00E+00	3.35E-01	0.01587479	1.00E+00	5.33E-01	1.39E-01	Neutral	NE-NE
26.42965536	2.01E-01	0.287788	1.00E+00	1.00E+00	sgRNA598	sgRNA638	SPV_1578,SPV_1579	yeeN	SPV_1578,SPV_1579 | yeeN	1.98E-01	0.0367083	1.00E+00	-2.41E-01	0.03926773	1.00E+00	-4.33E-02	2.44E-01	Neutral	NE-NE
25.32192284	2.53E-01	0.3044731	1.00E+00	1.00E+00	sgRNA598	sgRNA639	SPV_1578,SPV_1579	ply,SPV_1727,SPV_1728,SPV_1729	SPV_1578,SPV_1579 | ply,SPV_1727,SPV_1728,SPV_1729	1.98E-01	0.0367083	1.00E+00	1.66E-01	0.02438538	1.00E+00	3.64E-01	-1.11E-01	Neutral	NE-NE
38.11805281	-2.21E-01	0.2823647	1.00E+00	1.00E+00	sgRNA598	sgRNA640	SPV_1578,SPV_1579	lytA	SPV_1578,SPV_1579 | lytA	1.98E-01	0.0367083	1.00E+00	-6.36E-01	0.13755353	1.00E+00	-4.38E-01	2.17E-01	Neutral	NE-NE
18.4687169	6.57E-01	0.3323526	1.00E+00	1.00E+00	sgRNA598	sgRNA641	SPV_1578,SPV_1579	lytA,dinF	SPV_1578,SPV_1579 | lytA,dinF	1.98E-01	0.0367083	1.00E+00	8.91E-02	0.03153736	1.00E+00	2.87E-01	3.70E-01	Neutral	NE-NE
36.20516942	-3.78E-01	0.2456036	1.00E+00	1.00E+00	sgRNA598	sgRNA642	SPV_1578,SPV_1579	lytA,dinF,recA	SPV_1578,SPV_1579 | lytA,dinF,recA	1.98E-01	0.0367083	1.00E+00	-2.20E-01	0.04051878	1.00E+00	-2.22E-02	-3.55E-01	Neutral	NE-NE
57.5317159	4.25E-01	0.2025669	1.00E+00	1.00E+00	sgRNA598	sgRNA643	SPV_1578,SPV_1579	lytA,dinF,recA,cinA	SPV_1578,SPV_1579 | lytA,dinF,recA,cinA	1.98E-01	0.0367083	1.00E+00	2.21E-01	0.02880087	1.00E+00	4.19E-01	5.90E-03	Neutral	NE-NE
16.01622407	-3.05E+00	0.4455691	1.07E-06	2.70E-06	sgRNA598	sgRNA644	SPV_1578,SPV_1579	lytR,SPV_1742,tsaE	SPV_1578,SPV_1579 | lytR,SPV_1742,tsaE	1.98E-01	0.0367083	1.00E+00	-3.59E+00	0.14316017	1.02E-73	-3.40E+00	3.47E-01	Neutral	NE-E
82.23712447	6.99E-01	0.2101348	1.00E+00	1.00E+00	sgRNA598	sgRNA645	SPV_1578,SPV_1579	lytR,SPV_1742,tsaE,comM	SPV_1578,SPV_1579 | lytR,SPV_1742,tsaE,comM	1.98E-01	0.0367083	1.00E+00	1.62E-01	0.0236835	1.00E+00	3.59E-01	3.40E-01	Neutral	NE-NE
34.19861551	3.35E-01	0.2285373	1.00E+00	1.00E+00	sgRNA598	sgRNA646	SPV_1578,SPV_1579	plcR	SPV_1578,SPV_1579 | plcR	1.98E-01	0.0367083	1.00E+00	1.06E-01	0.02397777	1.00E+00	3.04E-01	3.16E-02	Neutral	NE-NE
29.42083431	2.94E-01	0.2222562	1.00E+00	1.00E+00	sgRNA598	sgRNA647	SPV_1578,SPV_1579	SPV_1746,pneA1,pneA2,lanM,wrbA,SPV_1751,clyB,SPV_1753,SPV_1754,SPV_1755,SPV_2420	SPV_1578,SPV_1579 | SPV_1746,pneA1,pneA2,lanM,wrbA,SPV_1751,clyB,SPV_1753,SPV_1754,SPV_1755,SPV_2420	1.98E-01	0.0367083	1.00E+00	1.84E-01	0.02350623	1.00E+00	3.82E-01	-8.82E-02	Neutral	NE-NE
18.49458531	4.31E-01	0.3134886	1.00E+00	1.00E+00	sgRNA598	sgRNA648	SPV_1578,SPV_1579	ndk	SPV_1578,SPV_1579 | ndk	1.98E-01	0.0367083	1.00E+00	2.20E-01	0.03206712	1.00E+00	4.18E-01	1.35E-02	Neutral	NE-NE
8.41097394	-5.46E+00	0.921019	4.48E-08	1.24E-07	sgRNA598	sgRNA649	SPV_1578,SPV_1579	srf-23	SPV_1578,SPV_1579 | srf-23	1.98E-01	0.0367083	1.00E+00	-8.48E+00	0.2850528	4.04E-152	-8.28E+00	2.82E+00	Neutral	NE-E
7.77631665	-8.60E+00	2.7945396	2.24E-10	7.94E-10	sgRNA598	sgRNA650	SPV_1578,SPV_1579	tRNA-Cys-1	SPV_1578,SPV_1579 | tRNA-Cys-1	1.98E-01	0.0367083	1.00E+00	-8.26E+00	0.30628043	2.35E-124	-8.07E+00	-5.31E-01	Neutral	NE-E
33.96037385	7.80E-01	0.2548787	1.00E+00	1.00E+00	sgRNA598	sgRNA651	SPV_1578,SPV_1579	hlyX	SPV_1578,SPV_1579 | hlyX	1.98E-01	0.0367083	1.00E+00	1.18E-01	0.02062602	1.00E+00	3.16E-01	4.63E-01	Neutral	NE-NE
28.68700527	4.81E-01	0.2885573	1.00E+00	1.00E+00	sgRNA598	sgRNA652	SPV_1578,SPV_1579	SPV_2422	SPV_1578,SPV_1579 | SPV_2422	1.98E-01	0.0367083	1.00E+00	-3.49E-02	0.02072812	1.00E+00	1.63E-01	3.18E-01	Neutral	NE-NE
22.54914709	-6.47E-01	0.2794815	1.00E+00	1.00E+00	sgRNA598	sgRNA653	SPV_1578,SPV_1579	SPV_1765,coaD,SPV_1767	SPV_1578,SPV_1579 | SPV_1765,coaD,SPV_1767	1.98E-01	0.0367083	1.00E+00	-1.16E+00	0.18119699	1.00E+00	-9.60E-01	3.12E-01	Neutral	NE-NE
19.45598295	5.25E-01	0.3057464	1.00E+00	1.00E+00	sgRNA598	sgRNA654	SPV_1578,SPV_1579	asnA	SPV_1578,SPV_1579 | asnA	1.98E-01	0.0367083	1.00E+00	2.08E-01	0.02991585	1.00E+00	4.06E-01	1.18E-01	Neutral	NE-NE
10.24463981	2.66E-01	0.4863099	1.00E+00	1.00E+00	sgRNA598	sgRNA655	SPV_1578,SPV_1579	SPV_1769	SPV_1578,SPV_1579 | SPV_1769	1.98E-01	0.0367083	1.00E+00	1.49E-01	0.04085052	1.00E+00	3.47E-01	-8.06E-02	Neutral	NE-NE
66.83336001	3.26E-01	0.2089632	1.00E+00	1.00E+00	sgRNA598	sgRNA656	SPV_1578,SPV_1579	yjfA	SPV_1578,SPV_1579 | yjfA	1.98E-01	0.0367083	1.00E+00	1.57E-01	0.02155828	1.00E+00	3.55E-01	-2.95E-02	Neutral	NE-NE
12.82612333	1.87E-01	0.3278001	1.00E+00	1.00E+00	sgRNA598	sgRNA657	SPV_1578,SPV_1579	acyP	SPV_1578,SPV_1579 | acyP	1.98E-01	0.0367083	1.00E+00	1.23E-01	0.01891433	1.00E+00	3.21E-01	-1.34E-01	Neutral	NE-NE
16.81348946	-3.01E+00	0.4810516	5.45E-06	1.32E-05	sgRNA598	sgRNA658	SPV_1578,SPV_1579	yidC1	SPV_1578,SPV_1579 | yidC1	1.98E-01	0.0367083	1.00E+00	-2.88E+00	0.30951776	2.10E-10	-2.68E+00	-3.26E-01	Neutral	NE-E
38.12736859	3.59E-01	0.2562038	1.00E+00	1.00E+00	sgRNA598	sgRNA659	SPV_1578,SPV_1579	pflA	SPV_1578,SPV_1579 | pflA	1.98E-01	0.0367083	1.00E+00	2.34E-01	0.02805237	1.00E+00	4.32E-01	-7.38E-02	Neutral	NE-NE
36.67759848	1.81E-01	0.208504	1.00E+00	1.00E+00	sgRNA598	sgRNA660	SPV_1578,SPV_1579	purR	SPV_1578,SPV_1579 | purR	1.98E-01	0.0367083	1.00E+00	-3.99E-01	0.06852913	1.00E+00	-2.01E-01	3.82E-01	Neutral	NE-NE
13.62723782	5.42E-01	0.3396334	1.00E+00	1.00E+00	sgRNA598	sgRNA661	SPV_1578,SPV_1579	yhaM,rmuC	SPV_1578,SPV_1579 | yhaM,rmuC	1.98E-01	0.0367083	1.00E+00	1.32E-02	0.03891578	1.00E+00	2.11E-01	3.31E-01	Neutral	NE-NE
15.39923913	-4.66E+00	0.5668571	3.34E-11	1.35E-10	sgRNA598	sgRNA662	SPV_1578,SPV_1579	SPV_1779,rpe,rsgA,ksgA	SPV_1578,SPV_1579 | SPV_1779,rpe,rsgA,ksgA	1.98E-01	0.0367083	1.00E+00	-4.44E+00	0.25638081	3.39E-43	-4.24E+00	-4.14E-01	Neutral	NE-E
31.17519036	2.23E-01	0.2526497	1.00E+00	1.00E+00	sgRNA598	sgRNA663	SPV_1578,SPV_1579	SPV_1783,SPV_1784,SPV_1785	SPV_1578,SPV_1579 | SPV_1783,SPV_1784,SPV_1785	1.98E-01	0.0367083	1.00E+00	1.76E-01	0.02351193	1.00E+00	3.74E-01	-1.51E-01	Neutral	NE-NE
25.38262565	-3.12E+00	0.3948613	1.26E-08	3.66E-08	sgRNA598	sgRNA664	SPV_1578,SPV_1579	rnmV,tatD	SPV_1578,SPV_1579 | rnmV,tatD	1.98E-01	0.0367083	1.00E+00	-2.46E+00	0.21343472	3.60E-12	-2.26E+00	-8.59E-01	Neutral	NE-E
6.56027183	-6.11E+00	1.3172693	5.30E-08	1.46E-07	sgRNA598	sgRNA665	SPV_1578,SPV_1579	rpmH	SPV_1578,SPV_1579 | rpmH	1.98E-01	0.0367083	1.00E+00	-5.78E+00	0.17460576	7.87E-165	-5.59E+00	-5.25E-01	Neutral	NE-E
17.50716436	-1.01E+01	2.9491242	1.02E-15	1.56E-14	sgRNA598	sgRNA666	SPV_1578,SPV_1579	SPV_1791	SPV_1578,SPV_1579 | SPV_1791	1.98E-01	0.0367083	1.00E+00	-9.65E+00	0.38251614	1.21E-112	-9.45E+00	-6.43E-01	Neutral	NE-E
45.35331272	7.71E-01	0.2018511	1.00E+00	1.00E+00	sgRNA598	sgRNA667	SPV_1578,SPV_1579	SPV_1792	SPV_1578,SPV_1579 | SPV_1792	1.98E-01	0.0367083	1.00E+00	1.81E-01	0.0231639	1.00E+00	3.79E-01	3.92E-01	Neutral	NE-NE
44.4561484	6.30E-01	0.2367028	1.00E+00	1.00E+00	sgRNA598	sgRNA668	SPV_1578,SPV_1579	SPV_1793	SPV_1578,SPV_1579 | SPV_1793	1.98E-01	0.0367083	1.00E+00	1.93E-01	0.02839123	1.00E+00	3.91E-01	2.40E-01	Neutral	NE-NE
44.30724125	4.24E-01	0.2110699	1.00E+00	1.00E+00	sgRNA598	sgRNA669	SPV_1578,SPV_1579	SPV_1794	SPV_1578,SPV_1579 | SPV_1794	1.98E-01	0.0367083	1.00E+00	1.49E-01	0.02580404	1.00E+00	3.47E-01	7.68E-02	Neutral	NE-NE
40.43881946	6.40E-01	0.2219538	1.00E+00	1.00E+00	sgRNA598	sgRNA670	SPV_1578,SPV_1579	SPV_1796	SPV_1578,SPV_1579 | SPV_1796	1.98E-01	0.0367083	1.00E+00	2.80E-02	0.03245178	1.00E+00	2.26E-01	4.14E-01	Neutral	NE-NE
31.59296415	-1.60E+00	0.2353137	6.64E-03	1.42E-02	sgRNA598	sgRNA671	SPV_1578,SPV_1579	ccpA	SPV_1578,SPV_1579 | ccpA	1.98E-01	0.0367083	1.00E+00	-1.17E+00	0.06976276	5.05E-02	-9.68E-01	-6.32E-01	Neutral	NE-NE
39.62597277	5.88E-01	0.23288	1.00E+00	1.00E+00	sgRNA598	sgRNA672	SPV_1578,SPV_1579	SPV_1798,SPV_1799,SPV_1800,SPV_1801,SPV_1802,SPV_1803	SPV_1578,SPV_1579 | SPV_1798,SPV_1799,SPV_1800,SPV_1801,SPV_1802,SPV_1803	1.98E-01	0.0367083	1.00E+00	1.91E-01	0.02710252	1.00E+00	3.89E-01	1.99E-01	Neutral	NE-NE
15.39415997	-6.66E+00	1.0055249	6.56E-11	2.52E-10	sgRNA598	sgRNA673	SPV_1578,SPV_1579	rpmG2	SPV_1578,SPV_1579 | rpmG2	1.98E-01	0.0367083	1.00E+00	-8.15E+00	0.37088297	7.99E-85	-7.95E+00	1.29E+00	Neutral	NE-E
47.03612362	2.79E-01	0.2468991	1.00E+00	1.00E+00	sgRNA598	sgRNA674	SPV_1578,SPV_1579	pbp2a	SPV_1578,SPV_1579 | pbp2a	1.98E-01	0.0367083	1.00E+00	2.83E-02	0.02096071	1.00E+00	2.26E-01	5.28E-02	Neutral	NE-NE
20.56169634	4.19E-01	0.3189697	1.00E+00	1.00E+00	sgRNA598	sgRNA675	SPV_1578,SPV_1579	rluD2	SPV_1578,SPV_1579 | rluD2	1.98E-01	0.0367083	1.00E+00	1.66E-01	0.02334654	1.00E+00	3.63E-01	5.58E-02	Neutral	NE-NE
21.69384531	-4.06E+00	0.4211324	1.21E-13	8.74E-13	sgRNA598	sgRNA676	SPV_1578,SPV_1579	gap	SPV_1578,SPV_1579 | gap	1.98E-01	0.0367083	1.00E+00	-6.88E+00	0.44341471	1.24E-45	-6.68E+00	2.63E+00	Neutral	NE-E
53.83715629	3.08E-01	0.2336688	1.00E+00	1.00E+00	sgRNA598	sgRNA677	SPV_1578,SPV_1579	SPV_1824	SPV_1578,SPV_1579 | SPV_1824	1.98E-01	0.0367083	1.00E+00	1.81E-01	0.01701933	1.00E+00	3.79E-01	-7.04E-02	Neutral	NE-NE
43.26181591	2.08E-01	0.2042077	1.00E+00	1.00E+00	sgRNA598	sgRNA678	SPV_1578,SPV_1579	SPV_1827,SPV_2426	SPV_1578,SPV_1579 | SPV_1827,SPV_2426	1.98E-01	0.0367083	1.00E+00	1.58E-01	0.02905743	1.00E+00	3.56E-01	-1.48E-01	Neutral	NE-NE
56.07818705	1.61E-01	0.1772976	1.00E+00	1.00E+00	sgRNA598	sgRNA679	SPV_1578,SPV_1579	bguR	SPV_1578,SPV_1579 | bguR	1.98E-01	0.0367083	1.00E+00	-1.85E-01	0.0354112	1.00E+00	1.30E-02	1.48E-01	Neutral	NE-NE
48.27538194	2.73E-01	0.2292224	1.00E+00	1.00E+00	sgRNA598	sgRNA680	SPV_1578,SPV_1579	bguA,bguD,bguB,bguC	SPV_1578,SPV_1579 | bguA,bguD,bguB,bguC	1.98E-01	0.0367083	1.00E+00	3.03E-01	0.03119916	1.00E+00	5.01E-01	-2.28E-01	Neutral	NE-NE
30.75399851	-4.20E-02	0.2449813	1.00E+00	1.00E+00	sgRNA598	sgRNA681	SPV_1578,SPV_1579	adhE	SPV_1578,SPV_1579 | adhE	1.98E-01	0.0367083	1.00E+00	-9.88E-02	0.05470131	1.00E+00	9.91E-02	-1.41E-01	Neutral	NE-NE
23.22786531	-7.10E-02	0.2682813	1.00E+00	1.00E+00	sgRNA598	sgRNA682	SPV_1578,SPV_1579	yajC	SPV_1578,SPV_1579 | yajC	1.98E-01	0.0367083	1.00E+00	7.85E-02	0.05859933	1.00E+00	2.76E-01	-3.47E-01	Neutral	NE-NE
13.48853739	-2.36E+00	0.3657855	7.29E-05	1.68E-04	sgRNA598	sgRNA683	SPV_1578,SPV_1579	yajC,ulaH	SPV_1578,SPV_1579 | yajC,ulaH	1.98E-01	0.0367083	1.00E+00	-2.73E+00	0.24614196	4.68E-13	-2.53E+00	1.67E-01	Neutral	NE-E
25.09129455	6.54E-01	0.3122293	1.00E+00	1.00E+00	sgRNA598	sgRNA684	SPV_1578,SPV_1579	ulaG,ulaR	SPV_1578,SPV_1579 | ulaG,ulaR	1.98E-01	0.0367083	1.00E+00	2.39E-01	0.02279969	1.00E+00	4.37E-01	2.17E-01	Neutral	NE-NE
12.43703695	-6.44E+00	0.9926937	1.84E-10	6.62E-10	sgRNA598	sgRNA685	SPV_1578,SPV_1579	rnpA	SPV_1578,SPV_1579 | rnpA	1.98E-01	0.0367083	1.00E+00	-6.94E+00	0.29166198	3.29E-94	-6.74E+00	2.95E-01	Neutral	NE-E
28.80149265	-2.20E-01	0.2873968	1.00E+00	1.00E+00	sgRNA598	sgRNA686	SPV_1578,SPV_1579	ackA	SPV_1578,SPV_1579 | ackA	1.98E-01	0.0367083	1.00E+00	-7.06E-01	0.03111832	1.00E+00	-5.08E-01	2.88E-01	Neutral	NE-NE
38.92848615	-2.77E-02	0.228962	1.00E+00	1.00E+00	sgRNA598	sgRNA687	SPV_1578,SPV_1579	SPV_1854	SPV_1578,SPV_1579 | SPV_1854	1.98E-01	0.0367083	1.00E+00	6.64E-02	0.03633028	1.00E+00	2.64E-01	-2.92E-01	Neutral	NE-NE
50.13616183	1.07E-01	0.2274819	1.00E+00	1.00E+00	sgRNA598	sgRNA688	SPV_1578,SPV_1579	SPV_2427,comGG,comGF,comGE,comGD,comGC,comGB,comGA	SPV_1578,SPV_1579 | SPV_2427,comGG,comGF,comGE,comGD,comGC,comGB,comGA	1.98E-01	0.0367083	1.00E+00	2.23E-01	0.03926498	1.00E+00	4.21E-01	-3.14E-01	Neutral	NE-NE
34.28283509	8.64E-01	0.2509505	1.00E+00	1.00E+00	sgRNA598	sgRNA689	SPV_1578,SPV_1579	SPV_1864	SPV_1578,SPV_1579 | SPV_1864	1.98E-01	0.0367083	1.00E+00	1.26E-01	0.02377853	1.00E+00	3.24E-01	5.40E-01	Neutral	NE-NE
25.02135073	3.79E-01	0.3288594	1.00E+00	1.00E+00	sgRNA598	sgRNA690	SPV_1578,SPV_1579	adh	SPV_1578,SPV_1579 | adh	1.98E-01	0.0367083	1.00E+00	2.08E-01	0.01924985	1.00E+00	4.06E-01	-2.66E-02	Neutral	NE-NE
39.70333103	8.98E-01	0.2506252	1.00E+00	1.00E+00	sgRNA598	sgRNA691	SPV_1578,SPV_1579	nagA	SPV_1578,SPV_1579 | nagA	1.98E-01	0.0367083	1.00E+00	1.70E-01	0.03102309	1.00E+00	3.68E-01	5.30E-01	Neutral	NE-NE
55.45085549	2.95E-01	0.1867734	1.00E+00	1.00E+00	sgRNA598	sgRNA692	SPV_1578,SPV_1579	adr	SPV_1578,SPV_1579 | adr	1.98E-01	0.0367083	1.00E+00	1.66E-01	0.02318287	1.00E+00	3.64E-01	-6.94E-02	Neutral	NE-NE
39.73146377	2.61E-01	0.2147144	1.00E+00	1.00E+00	sgRNA598	sgRNA693	SPV_1578,SPV_1579	SPV_1869	SPV_1578,SPV_1579 | SPV_1869	1.98E-01	0.0367083	1.00E+00	2.02E-01	0.05078712	1.00E+00	3.99E-01	-1.39E-01	Neutral	NE-NE
61.35804055	7.27E-01	0.229461	1.00E+00	1.00E+00	sgRNA598	sgRNA694	SPV_1578,SPV_1579	pcp2	SPV_1578,SPV_1579 | pcp2	1.98E-01	0.0367083	1.00E+00	2.03E-01	0.02500867	1.00E+00	4.01E-01	3.26E-01	Neutral	NE-NE
42.23261206	2.46E-01	0.2286693	1.00E+00	1.00E+00	sgRNA598	sgRNA695	SPV_1578,SPV_1579	pcp2,SPV_1871,SPV_1872,SPV_2431	SPV_1578,SPV_1579 | pcp2,SPV_1871,SPV_1872,SPV_2431	1.98E-01	0.0367083	1.00E+00	1.35E-01	0.01733911	1.00E+00	3.33E-01	-8.74E-02	Neutral	NE-NE
24.95846252	9.83E-01	0.2679189	9.11E-01	1.00E+00	sgRNA598	sgRNA696	SPV_1578,SPV_1579	SPV_1874	SPV_1578,SPV_1579 | SPV_1874	1.98E-01	0.0367083	1.00E+00	3.03E-01	0.07044363	1.00E+00	5.01E-01	4.82E-01	Neutral	NE-NE
25.70927765	-3.59E-01	0.2566751	1.00E+00	1.00E+00	sgRNA598	sgRNA697	SPV_1578,SPV_1579	thrC	SPV_1578,SPV_1579 | thrC	1.98E-01	0.0367083	1.00E+00	-5.34E-01	0.06074293	1.00E+00	-3.36E-01	-2.26E-02	Neutral	NE-NE
34.13216672	3.50E-01	0.2267359	1.00E+00	1.00E+00	sgRNA598	sgRNA698	SPV_1578,SPV_1579	SPV_1878	SPV_1578,SPV_1579 | SPV_1878	1.98E-01	0.0367083	1.00E+00	2.56E-01	0.01782985	1.00E+00	4.54E-01	-1.03E-01	Neutral	NE-NE
13.88636106	-3.63E+00	0.5300121	1.38E-07	3.68E-07	sgRNA598	sgRNA699	SPV_1578,SPV_1579	tRNA-Leu-6	SPV_1578,SPV_1579 | tRNA-Leu-6	1.98E-01	0.0367083	1.00E+00	-4.04E+00	0.39988518	1.02E-16	-3.84E+00	2.09E-01	Neutral	NE-E
13.54827102	-9.55E+00	2.9066792	4.69E-13	2.87E-12	sgRNA598	sgRNA700	SPV_1578,SPV_1579	tRNA-Leu-6,tRNA-Gln-2,tRNA-His-1	SPV_1578,SPV_1579 | tRNA-Leu-6,tRNA-Gln-2,tRNA-His-1	1.98E-01	0.0367083	1.00E+00	-7.08E+00	0.32614661	3.93E-80	-6.88E+00	-2.66E+00	Neutral	NE-E
22.21514779	-1.05E+01	2.9993516	2.05E-17	7.11E-16	sgRNA598	sgRNA701	SPV_1578,SPV_1579	gltX	SPV_1578,SPV_1579 | gltX	1.98E-01	0.0367083	1.00E+00	-7.83E+00	0.33273148	3.07E-95	-7.63E+00	-2.90E+00	Neutral	NE-E
12.61005899	-9.46E+00	2.899141	1.22E-12	6.71E-12	sgRNA598	sgRNA702	SPV_1578,SPV_1579	pgi	SPV_1578,SPV_1579 | pgi	1.98E-01	0.0367083	1.00E+00	-7.49E+00	0.22360273	6.24E-185	-7.30E+00	-2.17E+00	Neutral	NE-E
39.93866745	2.95E-02	0.1932881	1.00E+00	1.00E+00	sgRNA598	sgRNA703	SPV_1578,SPV_1579	SPV_1898,SPV_1899	SPV_1578,SPV_1579 | SPV_1898,SPV_1899	1.98E-01	0.0367083	1.00E+00	1.67E-01	0.01922177	1.00E+00	3.65E-01	-3.35E-01	Neutral	NE-NE
33.11822462	6.75E-01	0.2405183	1.00E+00	1.00E+00	sgRNA598	sgRNA704	SPV_1578,SPV_1579	patA	SPV_1578,SPV_1579 | patA	1.98E-01	0.0367083	1.00E+00	1.90E-01	0.02758615	1.00E+00	3.88E-01	2.87E-01	Neutral	NE-NE
25.0632564	-6.86E+00	0.8705898	6.22E-12	2.90E-11	sgRNA598	sgRNA705	SPV_1578,SPV_1579	argR1	SPV_1578,SPV_1579 | argR1	1.98E-01	0.0367083	1.00E+00	-7.13E+00	0.38734763	3.92E-60	-6.93E+00	6.75E-02	Neutral	NE-E
19.06773952	-4.87E-01	0.305365	1.00E+00	1.00E+00	sgRNA598	sgRNA706	SPV_1578,SPV_1579	argS	SPV_1578,SPV_1579 | argS	1.98E-01	0.0367083	1.00E+00	-3.08E-01	0.07956621	1.00E+00	-1.10E-01	-3.77E-01	Neutral	NE-NE
52.29810164	2.80E-01	0.2689069	1.00E+00	1.00E+00	sgRNA598	sgRNA707	SPV_1578,SPV_1579	pnpR,pnpS	SPV_1578,SPV_1579 | pnpR,pnpS	1.98E-01	0.0367083	1.00E+00	1.96E-01	0.02120631	1.00E+00	3.94E-01	-1.14E-01	Neutral	NE-NE
19.55533803	-3.03E+00	0.355248	3.33E-09	1.02E-08	sgRNA598	sgRNA708	SPV_1578,SPV_1579	gpsA,galU	SPV_1578,SPV_1579 | gpsA,galU	1.98E-01	0.0367083	1.00E+00	-3.41E+00	0.27933209	4.20E-19	-3.21E+00	1.84E-01	Neutral	NE-E
40.45746579	4.56E-01	0.2635315	1.00E+00	1.00E+00	sgRNA598	sgRNA709	SPV_1578,SPV_1579	dapD	SPV_1578,SPV_1579 | dapD	1.98E-01	0.0367083	1.00E+00	1.73E-01	0.02975482	1.00E+00	3.71E-01	8.43E-02	Neutral	NE-NE
32.73009653	3.59E-01	0.206165	1.00E+00	1.00E+00	sgRNA598	sgRNA710	SPV_1578,SPV_1579	srf-25	SPV_1578,SPV_1579 | srf-25	1.98E-01	0.0367083	1.00E+00	2.66E-01	0.03195841	1.00E+00	4.64E-01	-1.05E-01	Neutral	NE-NE
82.28304758	5.64E-01	0.1694753	1.00E+00	1.00E+00	sgRNA598	sgRNA711	SPV_1578,SPV_1579	SPV_1924	SPV_1578,SPV_1579 | SPV_1924	1.98E-01	0.0367083	1.00E+00	2.04E-01	0.01870193	1.00E+00	4.02E-01	1.62E-01	Neutral	NE-NE
49.8722562	2.93E-01	0.1909674	1.00E+00	1.00E+00	sgRNA598	sgRNA712	SPV_1578,SPV_1579	pbp1b	SPV_1578,SPV_1579 | pbp1b	1.98E-01	0.0367083	1.00E+00	-2.77E-02	0.05560408	1.00E+00	1.70E-01	1.23E-01	Neutral	NE-NE
35.29160581	-1.38E-01	0.2023058	1.00E+00	1.00E+00	sgRNA598	sgRNA713	SPV_1578,SPV_1579	tyrS	SPV_1578,SPV_1579 | tyrS	1.98E-01	0.0367083	1.00E+00	4.51E-02	0.03901237	1.00E+00	2.43E-01	-3.81E-01	Neutral	NE-NE
45.41842166	4.64E-01	0.2206742	1.00E+00	1.00E+00	sgRNA598	sgRNA714	SPV_1578,SPV_1579	ctpC,SPV_1928	SPV_1578,SPV_1579 | ctpC,SPV_1928	1.98E-01	0.0367083	1.00E+00	2.15E-01	0.02049204	1.00E+00	4.13E-01	5.10E-02	Neutral	NE-NE
28.1589339	5.53E-01	0.2383609	1.00E+00	1.00E+00	sgRNA598	sgRNA715	SPV_1578,SPV_1579	rrmA	SPV_1578,SPV_1579 | rrmA	1.98E-01	0.0367083	1.00E+00	1.60E-01	0.02595689	1.00E+00	3.58E-01	1.95E-01	Neutral	NE-NE
24.08646602	2.43E-02	0.2699403	1.00E+00	1.00E+00	sgRNA598	sgRNA716	SPV_1578,SPV_1579	malP,malQ	SPV_1578,SPV_1579 | malP,malQ	1.98E-01	0.0367083	1.00E+00	-3.50E-02	0.02466819	1.00E+00	1.63E-01	-1.39E-01	Neutral	NE-NE
73.56682811	2.60E-01	0.161985	1.00E+00	1.00E+00	sgRNA598	sgRNA717	SPV_1578,SPV_1579	malX	SPV_1578,SPV_1579 | malX	1.98E-01	0.0367083	1.00E+00	2.56E-01	0.03509363	1.00E+00	4.54E-01	-1.94E-01	Neutral	NE-NE
35.9679136	-1.32E-03	0.2227851	1.00E+00	1.00E+00	sgRNA598	sgRNA718	SPV_1578,SPV_1579	malA,malR	SPV_1578,SPV_1579 | malA,malR	1.98E-01	0.0367083	1.00E+00	-2.54E-01	0.06371722	1.00E+00	-5.58E-02	5.45E-02	Neutral	NE-NE
19.56577174	-1.03E+01	2.9695839	1.08E-16	2.60E-15	sgRNA598	sgRNA719	SPV_1578,SPV_1579	SPV_1940,aspS	SPV_1578,SPV_1579 | SPV_1940,aspS	1.98E-01	0.0367083	1.00E+00	-8.29E+00	0.31207865	2.95E-121	-8.09E+00	-2.19E+00	Neutral	NE-E
46.70289682	5.35E-01	0.22542	1.00E+00	1.00E+00	sgRNA598	sgRNA720	SPV_1578,SPV_1579	SPV_1943	SPV_1578,SPV_1579 | SPV_1943	1.98E-01	0.0367083	1.00E+00	4.66E-02	0.02810343	1.00E+00	2.44E-01	2.90E-01	Neutral	NE-NE
88.64940536	4.39E-01	0.2543956	1.00E+00	1.00E+00	sgRNA598	sgRNA721	SPV_1578,SPV_1579	SPV_1948	SPV_1578,SPV_1579 | SPV_1948	1.98E-01	0.0367083	1.00E+00	2.22E-01	0.01899114	1.00E+00	4.20E-01	1.95E-02	Neutral	NE-NE
10.28257355	-6.87E+00	1.3006935	1.24E-10	4.56E-10	sgRNA598	sgRNA722	SPV_1578,SPV_1579	hisS	SPV_1578,SPV_1579 | hisS	1.98E-01	0.0367083	1.00E+00	-7.22E+00	0.35433247	4.35E-73	-7.02E+00	1.50E-01	Neutral	NE-E
64.91506284	2.57E-01	0.1813895	1.00E+00	1.00E+00	sgRNA598	sgRNA723	SPV_1578,SPV_1579	SPV_1951	SPV_1578,SPV_1579 | SPV_1951	1.98E-01	0.0367083	1.00E+00	1.63E-01	0.0207838	1.00E+00	3.61E-01	-1.04E-01	Neutral	NE-NE
44.5418009	2.56E-01	0.2130602	1.00E+00	1.00E+00	sgRNA598	sgRNA724	SPV_1578,SPV_1579	rgg	SPV_1578,SPV_1579 | rgg	1.98E-01	0.0367083	1.00E+00	2.25E-01	0.04963844	1.00E+00	4.23E-01	-1.66E-01	Neutral	NE-NE
32.29991047	8.06E-01	0.2419324	1.00E+00	1.00E+00	sgRNA598	sgRNA725	SPV_1578,SPV_1579	SPV_1954	SPV_1578,SPV_1579 | SPV_1954	1.98E-01	0.0367083	1.00E+00	2.50E-01	0.04566077	1.00E+00	4.48E-01	3.59E-01	Neutral	NE-NE
92.84314253	6.76E-01	0.1608303	1.00E+00	1.00E+00	sgRNA598	sgRNA726	SPV_1578,SPV_1579	ilvD	SPV_1578,SPV_1579 | ilvD	1.98E-01	0.0367083	1.00E+00	2.02E-01	0.03015351	1.00E+00	4.00E-01	2.76E-01	Neutral	NE-NE
18.10466033	4.21E-01	0.3541195	1.00E+00	1.00E+00	sgRNA598	sgRNA727	SPV_1578,SPV_1579	SPV_1962,SPV_2438	SPV_1578,SPV_1579 | SPV_1962,SPV_2438	1.98E-01	0.0367083	1.00E+00	2.09E-01	0.02115291	1.00E+00	4.07E-01	1.46E-02	Neutral	NE-NE
14.39238763	-5.35E+00	0.7197838	6.93E-10	2.30E-09	sgRNA598	sgRNA728	SPV_1578,SPV_1579	rpmF,rpmG3	SPV_1578,SPV_1579 | rpmF,rpmG3	1.98E-01	0.0367083	1.00E+00	-5.92E+00	0.20029436	5.11E-134	-5.72E+00	3.71E-01	Neutral	NE-E
18.56535566	7.74E-01	0.3341627	1.00E+00	1.00E+00	sgRNA598	sgRNA729	SPV_1578,SPV_1579	cbpN	SPV_1578,SPV_1579 | cbpN	1.98E-01	0.0367083	1.00E+00	1.77E-01	0.02620798	1.00E+00	3.75E-01	3.99E-01	Neutral	NE-NE
42.58420045	3.69E-01	0.1898923	1.00E+00	1.00E+00	sgRNA598	sgRNA730	SPV_1578,SPV_1579	SPV_2439,SPV_1969,SPV_1970,SPV_1971,SPV_1972	SPV_1578,SPV_1579 | SPV_2439,SPV_1969,SPV_1970,SPV_1971,SPV_1972	1.98E-01	0.0367083	1.00E+00	2.41E-01	0.03982943	1.00E+00	4.39E-01	-6.95E-02	Neutral	NE-NE
79.56558485	3.90E-01	0.1735931	1.00E+00	1.00E+00	sgRNA598	sgRNA731	SPV_1578,SPV_1579	SPV_1974,SPV_2441	SPV_1578,SPV_1579 | SPV_1974,SPV_2441	1.98E-01	0.0367083	1.00E+00	1.89E-01	0.01735674	1.00E+00	3.86E-01	3.41E-03	Neutral	NE-NE
46.41847037	4.09E-01	0.2202378	1.00E+00	1.00E+00	sgRNA598	sgRNA732	SPV_1578,SPV_1579	srf-26,arcA	SPV_1578,SPV_1579 | srf-26,arcA	1.98E-01	0.0367083	1.00E+00	1.62E-01	0.01980252	1.00E+00	3.60E-01	4.95E-02	Neutral	NE-NE
43.53214087	4.79E-01	0.2345508	1.00E+00	1.00E+00	sgRNA598	sgRNA733	SPV_1578,SPV_1579	ybbK	SPV_1578,SPV_1579 | ybbK	1.98E-01	0.0367083	1.00E+00	1.73E-01	0.01905755	1.00E+00	3.71E-01	1.07E-01	Neutral	NE-NE
32.36088666	6.11E-01	0.2528924	1.00E+00	1.00E+00	sgRNA598	sgRNA734	SPV_1578,SPV_1579	adh2,fucI,fucL,fucY,SPV_1989,SPV_1990,SPV_1991,SPV_1992,fucU,fucA,fucK	SPV_1578,SPV_1579 | adh2,fucI,fucL,fucY,SPV_1989,SPV_1990,SPV_1991,SPV_1992,fucU,fucA,fucK	1.98E-01	0.0367083	1.00E+00	1.45E-01	0.03645913	1.00E+00	3.43E-01	2.68E-01	Neutral	NE-NE
26.76991257	3.85E-01	0.2651077	1.00E+00	1.00E+00	sgRNA598	sgRNA735	SPV_1578,SPV_1579	fucR	SPV_1578,SPV_1579 | fucR	1.98E-01	0.0367083	1.00E+00	1.84E-01	0.02730521	1.00E+00	3.82E-01	3.19E-03	Neutral	NE-NE
40.14133357	1.13E-01	0.2191335	1.00E+00	1.00E+00	sgRNA598	sgRNA736	SPV_1578,SPV_1579	SPV_2448	SPV_1578,SPV_1579 | SPV_2448	1.98E-01	0.0367083	1.00E+00	1.52E-01	0.02129289	1.00E+00	3.50E-01	-2.37E-01	Neutral	NE-NE
35.02406466	-2.57E+00	0.4629519	1.06E-04	2.42E-04	sgRNA598	sgRNA737	SPV_1578,SPV_1579	srf-27,srf-28	SPV_1578,SPV_1579 | srf-27,srf-28	1.98E-01	0.0367083	1.00E+00	-1.75E+00	0.29480248	1.43E-02	-1.56E+00	-1.01E+00	Negative	NE-E
38.88959911	-1.97E-02	0.2340816	1.00E+00	1.00E+00	sgRNA598	sgRNA738	SPV_1578,SPV_1579	SPV_2450	SPV_1578,SPV_1579 | SPV_2450	1.98E-01	0.0367083	1.00E+00	1.43E-01	0.03847242	1.00E+00	3.41E-01	-3.61E-01	Neutral	NE-NE
24.61068267	-4.87E-01	0.3466797	1.00E+00	1.00E+00	sgRNA598	sgRNA739	SPV_1578,SPV_1579	srf-28	SPV_1578,SPV_1579 | srf-28	1.98E-01	0.0367083	1.00E+00	-7.58E-01	0.20574726	1.00E+00	-5.60E-01	7.38E-02	Neutral	NE-NE
56.14254307	-7.81E-01	0.1863586	1.00E+00	1.00E+00	sgRNA598	sgRNA740	SPV_1578,SPV_1579	adcA,adcB,adcC,adcR	SPV_1578,SPV_1579 | adcA,adcB,adcC,adcR	1.98E-01	0.0367083	1.00E+00	-1.00E+00	0.0979904	1.00E+00	-8.02E-01	2.10E-02	Neutral	NE-NE
40.35992779	7.17E-01	0.2652724	1.00E+00	1.00E+00	sgRNA598	sgRNA741	SPV_1578,SPV_1579	SPV_2006	SPV_1578,SPV_1579 | SPV_2006	1.98E-01	0.0367083	1.00E+00	2.16E-01	0.02666613	1.00E+00	4.14E-01	3.03E-01	Neutral	NE-NE
50.95066618	7.73E-01	0.217527	1.00E+00	1.00E+00	sgRNA598	sgRNA742	SPV_1578,SPV_1579	SPV_2007	SPV_1578,SPV_1579 | SPV_2007	1.98E-01	0.0367083	1.00E+00	1.42E-01	0.02948752	1.00E+00	3.40E-01	4.32E-01	Neutral	NE-NE
39.21217166	1.39E-01	0.3009176	1.00E+00	1.00E+00	sgRNA598	sgRNA743	SPV_1578,SPV_1579	SPV_2010,glpF,glpO,glpK	SPV_1578,SPV_1579 | SPV_2010,glpF,glpO,glpK	1.98E-01	0.0367083	1.00E+00	2.45E-01	0.02704777	1.00E+00	4.43E-01	-3.04E-01	Neutral	NE-NE
36.84861666	-1.35E-01	0.2186412	1.00E+00	1.00E+00	sgRNA598	sgRNA744	SPV_1578,SPV_1579	SPV_2010,glpF,glpO,glpK,SPV_2014	SPV_1578,SPV_1579 | SPV_2010,glpF,glpO,glpK,SPV_2014	1.98E-01	0.0367083	1.00E+00	2.29E-01	0.02166273	1.00E+00	4.26E-01	-5.62E-01	Neutral	NE-NE
21.87362013	-9.25E-01	0.2889525	1.00E+00	1.00E+00	sgRNA598	sgRNA745	SPV_1578,SPV_1579	hslO,SPV_2016	SPV_1578,SPV_1579 | hslO,SPV_2016	1.98E-01	0.0367083	1.00E+00	-1.28E+00	0.10283181	1.74E-02	-1.08E+00	1.56E-01	Neutral	NE-E
26.18130602	9.65E-01	0.3258139	9.16E-01	1.00E+00	sgRNA598	sgRNA746	SPV_1578,SPV_1579	cbpA,SPV_2018	SPV_1578,SPV_1579 | cbpA,SPV_2018	1.98E-01	0.0367083	1.00E+00	1.38E-01	0.04409986	1.00E+00	3.36E-01	6.30E-01	Neutral	NE-NE
24.72782498	-9.44E-02	0.27122	1.00E+00	1.00E+00	sgRNA598	sgRNA747	SPV_1578,SPV_1579	clpC,ctsR	SPV_1578,SPV_1579 | clpC,ctsR	1.98E-01	0.0367083	1.00E+00	-2.47E-01	0.03599606	1.00E+00	-4.89E-02	-4.55E-02	Neutral	NE-NE
26.06845632	2.93E-01	0.3599623	1.00E+00	1.00E+00	sgRNA598	sgRNA748	SPV_1578,SPV_1579	thiZ,thiY,thiX,SPV_2027	SPV_1578,SPV_1579 | thiZ,thiY,thiX,SPV_2027	1.98E-01	0.0367083	1.00E+00	1.29E-01	0.03012052	1.00E+00	3.27E-01	-3.32E-02	Neutral	NE-NE
39.58903732	5.98E-01	0.2124489	1.00E+00	1.00E+00	sgRNA598	sgRNA749	SPV_1578,SPV_1579	cbpD,cbpD,srf-29	SPV_1578,SPV_1579 | cbpD,cbpD,srf-29	1.98E-01	0.0367083	1.00E+00	1.32E-01	0.02293603	1.00E+00	3.30E-01	2.68E-01	Neutral	NE-NE
14.68632743	-4.20E+00	0.5562832	2.01E-09	6.31E-09	sgRNA598	sgRNA750	SPV_1578,SPV_1579	SPV_2029	SPV_1578,SPV_1579 | SPV_2029	1.98E-01	0.0367083	1.00E+00	-4.18E+00	0.0940449	7.85E-249	-3.98E+00	-2.17E-01	Neutral	NE-E
12.02298112	-9.42E+00	2.8925242	1.39E-12	7.52E-12	sgRNA598	sgRNA751	SPV_1578,SPV_1579	rplI,pde1	SPV_1578,SPV_1579 | rplI,pde1	1.98E-01	0.0367083	1.00E+00	-8.50E+00	0.29387645	1.09E-142	-8.31E+00	-1.12E+00	Neutral	NE-E
44.8510107	-5.88E-02	0.2082814	1.00E+00	1.00E+00	sgRNA598	sgRNA752	SPV_1578,SPV_1579	hpf	SPV_1578,SPV_1579 | hpf	1.98E-01	0.0367083	1.00E+00	8.42E-02	0.02517694	1.00E+00	2.82E-01	-3.41E-01	Neutral	NE-NE
45.85972597	5.62E-01	0.2026049	1.00E+00	1.00E+00	sgRNA598	sgRNA753	SPV_1578,SPV_1579	comFC,comFA	SPV_1578,SPV_1579 | comFC,comFA	1.98E-01	0.0367083	1.00E+00	1.92E-01	0.0185161	1.00E+00	3.89E-01	1.73E-01	Neutral	NE-NE
48.42208349	8.90E-01	0.3294979	1.00E+00	1.00E+00	sgRNA598	sgRNA754	SPV_1578,SPV_1579	SPV_2036	SPV_1578,SPV_1579 | SPV_2036	1.98E-01	0.0367083	1.00E+00	1.70E-01	0.03383784	1.00E+00	3.68E-01	5.23E-01	Neutral	NE-NE
40.96932307	2.95E-01	0.2298337	1.00E+00	1.00E+00	sgRNA598	sgRNA755	SPV_1578,SPV_1579	cysK	SPV_1578,SPV_1579 | cysK	1.98E-01	0.0367083	1.00E+00	1.58E-01	0.02693669	1.00E+00	3.55E-01	-6.02E-02	Neutral	NE-NE
32.02080552	-8.69E+00	1.2980971	5.42E-18	2.58E-16	sgRNA598	sgRNA756	SPV_1578,SPV_1579	rpsB,srf-30	SPV_1578,SPV_1579 | rpsB,srf-30	1.98E-01	0.0367083	1.00E+00	-8.51E+00	0.33566525	7.04E-112	-8.31E+00	-3.77E-01	Neutral	NE-E
24.9931851	-1.06E+01	3.008924	6.34E-18	2.91E-16	sgRNA598	sgRNA757	SPV_1578,SPV_1579	pcsB	SPV_1578,SPV_1579 | pcsB	1.98E-01	0.0367083	1.00E+00	-7.21E+00	0.35219059	3.68E-74	-7.01E+00	-3.58E+00	Neutral	NE-E
11.39504321	-7.33E-01	0.4037765	1.00E+00	1.00E+00	sgRNA598	sgRNA758	SPV_1578,SPV_1579	pgsA,rodZ,SPV_2051,SPV_2052	SPV_1578,SPV_1579 | pgsA,rodZ,SPV_2051,SPV_2052	1.98E-01	0.0367083	1.00E+00	-3.66E-01	0.05260424	1.00E+00	-1.68E-01	-5.65E-01	Neutral	NE-NE
26.4422917	-4.80E-01	0.2733426	1.00E+00	1.00E+00	sgRNA598	sgRNA759	SPV_1578,SPV_1579	SPV_2053,recF	SPV_1578,SPV_1579 | SPV_2053,recF	1.98E-01	0.0367083	1.00E+00	-5.68E-01	0.0342408	1.00E+00	-3.70E-01	-1.10E-01	Neutral	NE-NE
21.38932853	-3.95E+00	1.1899844	6.90E-05	1.59E-04	sgRNA598	sgRNA760	SPV_1578,SPV_1579	guaB	SPV_1578,SPV_1579 | guaB	1.98E-01	0.0367083	1.00E+00	-4.35E+00	1.31424482	5.92E-06	-4.15E+00	1.97E-01	Neutral	NE-E
7.74261306	-8.82E+00	2.8390513	1.23E-09	3.94E-09	sgRNA598	sgRNA761	SPV_1578,SPV_1579	trpS	SPV_1578,SPV_1579 | trpS	1.98E-01	0.0367083	1.00E+00	-7.47E+00	0.37630387	7.35E-68	-7.27E+00	-1.54E+00	Neutral	NE-E
99.2764234	3.66E-01	0.1810392	1.00E+00	1.00E+00	sgRNA598	sgRNA762	SPV_1578,SPV_1579	SPV_2057	SPV_1578,SPV_1579 | SPV_2057	1.98E-01	0.0367083	1.00E+00	1.28E-01	0.04276526	1.00E+00	3.26E-01	4.08E-02	Neutral	NE-NE
55.07100248	6.01E-01	0.2565882	1.00E+00	1.00E+00	sgRNA598	sgRNA763	SPV_1578,SPV_1579	pipR	SPV_1578,SPV_1579 | pipR	1.98E-01	0.0367083	1.00E+00	1.82E-01	0.02115693	1.00E+00	3.80E-01	2.21E-01	Neutral	NE-NE
55.00599896	2.80E-01	0.1801922	1.00E+00	1.00E+00	sgRNA598	sgRNA764	SPV_1578,SPV_1579	tRNA-Glu-5,comE,comD,comC1	SPV_1578,SPV_1579 | tRNA-Glu-5,comE,comD,comC1	1.98E-01	0.0367083	1.00E+00	1.47E-01	0.02121297	1.00E+00	3.45E-01	-6.54E-02	Neutral	NE-NE
31.58387355	-8.71E+00	1.2969889	5.13E-18	2.48E-16	sgRNA598	sgRNA765	SPV_1578,SPV_1579	tRNA-Arg-5	SPV_1578,SPV_1579 | tRNA-Arg-5	1.98E-01	0.0367083	1.00E+00	-8.66E+00	0.45981251	8.76E-66	-8.46E+00	-2.46E-01	Neutral	NE-E
73.12424886	4.19E-01	0.1776887	1.00E+00	1.00E+00	sgRNA598	sgRNA766	SPV_1578,SPV_1579	tRNA-Arg-5,rlmH	SPV_1578,SPV_1579 | tRNA-Arg-5,rlmH	1.98E-01	0.0367083	1.00E+00	7.20E-02	0.03179251	1.00E+00	2.70E-01	1.49E-01	Neutral	NE-NE
30.37933941	1.81E-01	0.2294489	1.00E+00	1.00E+00	sgRNA598	sgRNA767	SPV_1578,SPV_1579	htrA,parB	SPV_1578,SPV_1579 | htrA,parB	1.98E-01	0.0367083	1.00E+00	2.09E-01	0.03125255	1.00E+00	4.07E-01	-2.26E-01	Neutral	NE-NE
28.49814429	3.75E-01	0.241485	1.00E+00	1.00E+00	sgRNA598	sgRNA768	SPV_1578,SPV_1579	parB	SPV_1578,SPV_1579 | parB	1.98E-01	0.0367083	1.00E+00	5.81E-03	0.02334939	1.00E+00	2.04E-01	1.72E-01	Neutral	NE-NE
24.50100592	7.16E-01	0.2865334	1.00E+00	1.00E+00	sgRNA598	sgRNA769	SPV_1578,SPV_1579	pth	SPV_1578,SPV_1579 | pth	1.98E-01	0.0367083	1.00E+00	2.59E-01	0.02067733	1.00E+00	4.57E-01	2.59E-01	Neutral	NE-NE
31.08011937	-3.61E+00	0.4093084	1.37E-11	5.96E-11	sgRNA598	sgRNA770	SPV_1578,SPV_1579	tilS	SPV_1578,SPV_1579 | tilS	1.98E-01	0.0367083	1.00E+00	-3.56E+00	0.44698761	1.15E-10	-3.36E+00	-2.54E-01	Neutral	NE-E
15.74929181	-8.07E-01	0.3340216	1.00E+00	1.00E+00	sgRNA598	sgRNA771	SPV_1578,SPV_1579	ftsH	SPV_1578,SPV_1579 | ftsH	1.98E-01	0.0367083	1.00E+00	-1.05E+00	0.04115943	6.42E-01	-8.54E-01	4.73E-02	Neutral	NE-NE
23.03549602	-4.97E+00	0.5749338	9.39E-13	5.30E-12	sgRNA598	sgRNA772	SPV_1578,SPV_1579	polA	SPV_1578,SPV_1579 | polA	1.98E-01	0.0367083	1.00E+00	-3.94E+00	0.23527721	1.34E-37	-3.74E+00	-1.23E+00	Negative	NE-E
45.03164293	7.92E-01	0.2695956	1.00E+00	1.00E+00	sgRNA598	sgRNA773	SPV_1578,SPV_1579	argH	SPV_1578,SPV_1579 | argH	1.98E-01	0.0367083	1.00E+00	1.49E-01	0.02645984	1.00E+00	3.47E-01	4.44E-01	Neutral	NE-NE
15.68022765	-4.86E+00	0.5981151	3.75E-11	1.51E-10	sgRNA598	sgRNA774	SPV_1578,SPV_1579	rnjA	SPV_1578,SPV_1579 | rnjA	1.98E-01	0.0367083	1.00E+00	-5.09E+00	0.07578901	0.00E+00	-4.90E+00	3.58E-02	Neutral	NE-E
3.30319855	-4.78E+00	1.519206	5.45E-04	1.21E-03	sgRNA598	sgRNA775	SPV_1578,SPV_1579	tsaD	SPV_1578,SPV_1579 | tsaD	1.98E-01	0.0367083	1.00E+00	-5.04E+00	0.30085895	7.82E-43	-4.84E+00	5.65E-02	Neutral	NE-E
19.97197281	-1.01E+01	2.9635182	1.41E-15	2.03E-14	sgRNA598	sgRNA776	SPV_1578,SPV_1579	adk	SPV_1578,SPV_1579 | adk	1.98E-01	0.0367083	1.00E+00	-8.01E+00	0.35132082	1.19E-89	-7.81E+00	-2.32E+00	Neutral	NE-E
22.18171844	-6.69E+00	0.8350841	5.62E-12	2.65E-11	sgRNA598	sgRNA777	SPV_1578,SPV_1579	sulB	SPV_1578,SPV_1579 | sulB	1.98E-01	0.0367083	1.00E+00	-6.88E+00	0.25933878	5.13E-116	-6.68E+00	-1.16E-02	Neutral	NE-E
15.96322983	-7.59E+00	1.3075924	5.55E-13	3.33E-12	sgRNA598	sgRNA778	SPV_1578,SPV_1579	sulC	SPV_1578,SPV_1579 | sulC	1.98E-01	0.0367083	1.00E+00	-7.10E+00	0.37477788	6.30E-62	-6.91E+00	-6.82E-01	Neutral	NE-E
11.8281152	-4.20E+00	0.5482518	1.63E-09	5.18E-09	sgRNA598	sgRNA779	SPV_1578,SPV_1579	sulD	SPV_1578,SPV_1579 | sulD	1.98E-01	0.0367083	1.00E+00	-3.77E+00	0.21949341	5.61E-38	-3.57E+00	-6.21E-01	Neutral	NE-E
34.19460474	-1.12E+01	3.0822241	5.83E-20	8.91E-18	sgRNA598	sgRNA780	SPV_1578,SPV_1579	ftsL	SPV_1578,SPV_1579 | ftsL	1.98E-01	0.0367083	1.00E+00	-1.00E+01	0.32099615	7.50E-173	-9.80E+00	-1.42E+00	Neutral	NE-E
5.26721914	-5.07E+00	1.0636369	4.97E-06	1.21E-05	sgRNA598	sgRNA781	SPV_1578,SPV_1579	cps2O	SPV_1578,SPV_1579 | cps2O	1.98E-01	0.0367083	1.00E+00	-4.08E+00	0.14890033	7.72E-96	-3.88E+00	-1.19E+00	Negative	NE-E
4.50889138	-2.30E+00	0.64421	1.50E-02	3.18E-02	sgRNA598	sgRNA782	SPV_1578,SPV_1579	SPV_0403	SPV_1578,SPV_1579 | SPV_0403	1.98E-01	0.0367083	1.00E+00	-3.49E+00	0.19348419	5.45E-39	-3.29E+00	9.94E-01	Neutral	NE-E
17.06783962	-6.95E+00	0.9822363	2.12E-12	1.10E-11	sgRNA598	sgRNA783	SPV_1578,SPV_1579	valS	SPV_1578,SPV_1579 | valS	1.98E-01	0.0367083	1.00E+00	-6.43E+00	0.45079983	6.83E-39	-6.23E+00	-7.26E-01	Neutral	NE-E
26.89536175	-5.85E+00	0.6199764	1.29E-15	1.89E-14	sgRNA598	sgRNA784	SPV_1578,SPV_1579	pheT	SPV_1578,SPV_1579 | pheT	1.98E-01	0.0367083	1.00E+00	-5.75E+00	0.31360901	2.05E-57	-5.55E+00	-2.92E-01	Neutral	NE-E
25.09137574	9.07E-01	0.4007208	9.78E-01	1.00E+00	sgRNA598	sgRNA785	SPV_1578,SPV_1579	divIB	SPV_1578,SPV_1579 | divIB	1.98E-01	0.0367083	1.00E+00	-4.49E-01	0.05260201	1.00E+00	-2.51E-01	1.16E+00	Positive	NE-NE
12.52686632	-4.33E+00	0.5987102	7.13E-09	2.11E-08	sgRNA598	sgRNA786	SPV_1578,SPV_1579	rimM	SPV_1578,SPV_1579 | rimM	1.98E-01	0.0367083	1.00E+00	-3.50E+00	0.26430501	2.31E-22	-3.30E+00	-1.03E+00	Negative	NE-E
23.08518675	-1.53E+00	0.3047624	4.92E-02	1.02E-01	sgRNA598	sgRNA787	SPV_1578,SPV_1579	trmD	SPV_1578,SPV_1579 | trmD	1.98E-01	0.0367083	1.00E+00	-1.64E+00	0.17811071	5.16E-04	-1.45E+00	-8.78E-02	Neutral	NE-E
19.67815913	-1.92E+00	0.2945292	8.98E-04	1.98E-03	sgRNA598	sgRNA788	SPV_1578,SPV_1579	rodA	SPV_1578,SPV_1579 | rodA	1.98E-01	0.0367083	1.00E+00	-2.06E+00	0.12807817	1.97E-16	-1.86E+00	-6.16E-02	Neutral	NE-E
27.89408112	-3.99E-01	0.3002316	1.00E+00	1.00E+00	sgRNA598	sgRNA789	SPV_1578,SPV_1579	gyrB	SPV_1578,SPV_1579 | gyrB	1.98E-01	0.0367083	1.00E+00	-4.22E-01	0.04564779	1.00E+00	-2.24E-01	-1.75E-01	Neutral	NE-NE
15.66720693	-9.84E+00	2.9240276	9.26E-15	9.72E-14	sgRNA598	sgRNA790	SPV_1578,SPV_1579	parC	SPV_1578,SPV_1579 | parC	1.98E-01	0.0367083	1.00E+00	-7.34E+00	0.25705535	3.20E-137	-7.14E+00	-2.69E+00	Neutral	NE-E
11.95937486	-9.34E+00	2.8672252	3.13E-13	2.01E-12	sgRNA598	sgRNA791	SPV_1578,SPV_1579	dnaX	SPV_1578,SPV_1579 | dnaX	1.98E-01	0.0367083	1.00E+00	-8.77E+00	0.28754253	1.01E-158	-8.58E+00	-7.65E-01	Neutral	NE-E
7.729726	-3.70E+00	0.6592734	1.05E-05	2.52E-05	sgRNA598	sgRNA792	SPV_1578,SPV_1579	cozE	SPV_1578,SPV_1579 | cozE	1.98E-01	0.0367083	1.00E+00	-3.90E+00	0.13130048	1.03E-108	-3.70E+00	-4.64E-03	Neutral	NE-E
32.60102029	1.49E-01	0.2788576	1.00E+00	1.00E+00	sgRNA598	sgRNA793	SPV_1578,SPV_1579	rluD1	SPV_1578,SPV_1579 | rluD1	1.98E-01	0.0367083	1.00E+00	-3.94E-01	0.04861823	1.00E+00	-1.96E-01	3.45E-01	Neutral	NE-NE
16.67523391	-2.00E+00	0.3757268	3.20E-03	6.94E-03	sgRNA598	sgRNA794	SPV_1578,SPV_1579	yabA	SPV_1578,SPV_1579 | yabA	1.98E-01	0.0367083	1.00E+00	-2.35E+00	0.23525974	4.24E-09	-2.16E+00	1.55E-01	Neutral	NE-E
19.21302137	-3.59E+00	0.4138999	8.28E-11	3.13E-10	sgRNA598	sgRNA795	SPV_1578,SPV_1579	frr	SPV_1578,SPV_1579 | frr	1.98E-01	0.0367083	1.00E+00	-4.10E+00	0.34540597	1.80E-21	-3.90E+00	3.14E-01	Neutral	NE-E
12.6523492	-9.49E+00	2.8979419	6.77E-13	3.97E-12	sgRNA598	sgRNA796	SPV_1578,SPV_1579	infC	SPV_1578,SPV_1579 | infC	1.98E-01	0.0367083	1.00E+00	-7.96E+00	0.55578301	9.05E-41	-7.76E+00	-1.73E+00	Neutral	NE-E
13.20594994	-9.55E+00	2.8939898	1.05E-13	7.75E-13	sgRNA598	sgRNA797	SPV_1578,SPV_1579	rpmI	SPV_1578,SPV_1579 | rpmI	1.98E-01	0.0367083	1.00E+00	-8.61E+00	0.25756484	1.55E-189	-8.41E+00	-1.14E+00	Neutral	NE-E
28.09661138	-2.08E+00	0.370298	1.25E-03	2.75E-03	sgRNA598	sgRNA798	SPV_1578,SPV_1579	coaE	SPV_1578,SPV_1579 | coaE	1.98E-01	0.0367083	1.00E+00	-1.77E+00	0.14460285	1.44E-07	-1.57E+00	-5.07E-01	Neutral	NE-E
15.18595847	-2.72E+00	0.3964307	4.51E-06	1.10E-05	sgRNA598	sgRNA799	SPV_1578,SPV_1579	mtnN	SPV_1578,SPV_1579 | mtnN	1.98E-01	0.0367083	1.00E+00	-2.99E+00	0.21959152	1.27E-20	-2.79E+00	7.31E-02	Neutral	NE-E
35.16372497	-7.23E-01	0.3006388	1.00E+00	1.00E+00	sgRNA598	sgRNA800	SPV_1578,SPV_1579	dnaQ	SPV_1578,SPV_1579 | dnaQ	1.98E-01	0.0367083	1.00E+00	-7.13E-01	0.08590153	1.00E+00	-5.16E-01	-2.08E-01	Neutral	NE-NE
17.48911557	-1.87E+00	0.5581398	3.54E-02	7.38E-02	sgRNA598	sgRNA801	SPV_1578,SPV_1579	SPV_0880	SPV_1578,SPV_1579 | SPV_0880	1.98E-01	0.0367083	1.00E+00	-2.56E+00	0.33622991	8.79E-07	-2.37E+00	4.93E-01	Neutral	NE-E
13.14351024	-1.67E+00	0.3751834	4.16E-02	8.64E-02	sgRNA598	sgRNA802	SPV_1578,SPV_1579	prfA	SPV_1578,SPV_1579 | prfA	1.98E-01	0.0367083	1.00E+00	-1.72E+00	0.10310923	3.90E-12	-1.53E+00	-1.40E-01	Neutral	NE-E
19.06833991	-3.66E+00	0.5076019	1.60E-08	4.60E-08	sgRNA598	sgRNA803	SPV_1578,SPV_1579	tsaC	SPV_1578,SPV_1579 | tsaC	1.98E-01	0.0367083	1.00E+00	-4.55E+00	0.26454383	1.58E-43	-4.35E+00	6.93E-01	Neutral	NE-E
12.89164236	-2.28E+00	0.6161885	6.90E-03	1.48E-02	sgRNA598	sgRNA804	SPV_1578,SPV_1579	obgE	SPV_1578,SPV_1579 | obgE	1.98E-01	0.0367083	1.00E+00	-3.70E+00	0.37277879	5.16E-15	-3.50E+00	1.23E+00	Neutral	NE-E
11.45872323	-1.97E+00	0.574638	3.12E-02	6.51E-02	sgRNA598	sgRNA805	SPV_1578,SPV_1579	SPV_0965	SPV_1578,SPV_1579 | SPV_0965	1.98E-01	0.0367083	1.00E+00	-2.87E+00	0.21851902	1.56E-18	-2.67E+00	7.00E-01	Neutral	NE-E
14.10262278	-4.25E+00	0.7026514	2.09E-07	5.50E-07	sgRNA598	sgRNA806	SPV_1578,SPV_1579	map	SPV_1578,SPV_1579 | map	1.98E-01	0.0367083	1.00E+00	-4.25E+00	0.29498238	3.54E-30	-4.05E+00	-2.07E-01	Neutral	NE-E
10.03904075	-5.53E+00	0.8802742	6.21E-08	1.70E-07	sgRNA598	sgRNA807	SPV_1578,SPV_1579	nifS	SPV_1578,SPV_1579 | nifS	1.98E-01	0.0367083	1.00E+00	-6.68E+00	0.23612778	7.51E-129	-6.48E+00	9.49E-01	Neutral	NE-E
16.5136154	-9.99E+00	2.9413431	2.31E-15	3.06E-14	sgRNA598	sgRNA808	SPV_1578,SPV_1579	rplU	SPV_1578,SPV_1579 | rplU	1.98E-01	0.0367083	1.00E+00	-8.13E+00	0.31726567	2.85E-112	-7.93E+00	-2.06E+00	Neutral	NE-E
16.8153876	-7.62E+00	1.322083	1.09E-12	6.06E-12	sgRNA598	sgRNA809	SPV_1578,SPV_1579	SPV_0990	SPV_1578,SPV_1579 | SPV_0990	1.98E-01	0.0367083	1.00E+00	-8.57E+00	0.29237279	1.87E-147	-8.37E+00	7.47E-01	Neutral	NE-E
14.60920857	-6.05E+00	0.9208167	2.60E-09	8.06E-09	sgRNA598	sgRNA810	SPV_1578,SPV_1579	rpmA	SPV_1578,SPV_1579 | rpmA	1.98E-01	0.0367083	1.00E+00	-6.42E+00	0.37250514	6.54E-51	-6.22E+00	1.68E-01	Neutral	NE-E
40.03349372	1.17E-01	0.2451754	1.00E+00	1.00E+00	sgRNA598	sgRNA811	SPV_1578,SPV_1579	ftsY	SPV_1578,SPV_1579 | ftsY	1.98E-01	0.0367083	1.00E+00	-6.14E-02	0.030568	1.00E+00	1.37E-01	-1.90E-02	Neutral	NE-NE
13.49203748	-7.57E-01	0.5060751	1.00E+00	1.00E+00	sgRNA598	sgRNA812	SPV_1578,SPV_1579	smc	SPV_1578,SPV_1579 | smc	1.98E-01	0.0367083	1.00E+00	-1.64E+00	0.18711638	1.16E-03	-1.44E+00	6.81E-01	Neutral	NE-E
12.47235612	-4.91E+00	0.6787465	2.91E-09	8.96E-09	sgRNA598	sgRNA813	SPV_1578,SPV_1579	licD1	SPV_1578,SPV_1579 | licD1	1.98E-01	0.0367083	1.00E+00	-5.85E+00	0.50574437	2.31E-27	-5.65E+00	7.45E-01	Neutral	NE-E
33.51734091	-1.34E+00	0.311893	1.91E-01	3.86E-01	sgRNA598	sgRNA814	SPV_1578,SPV_1579	ffh	SPV_1578,SPV_1579 | ffh	1.98E-01	0.0367083	1.00E+00	-1.62E+00	0.07947269	1.60E-14	-1.42E+00	8.15E-02	Neutral	NE-E
48.85319263	-7.66E-01	0.2375865	1.00E+00	1.00E+00	sgRNA598	sgRNA815	SPV_1578,SPV_1579	rplL	SPV_1578,SPV_1579 | rplL	1.98E-01	0.0367083	1.00E+00	-7.19E-01	0.16929611	1.00E+00	-5.22E-01	-2.44E-01	Neutral	NE-NE
24.0542995	-8.25E+00	1.2988229	5.74E-16	9.80E-15	sgRNA598	sgRNA816	SPV_1578,SPV_1579	rplJ	SPV_1578,SPV_1579 | rplJ	1.98E-01	0.0367083	1.00E+00	-5.34E+00	0.65600223	2.08E-15	-5.14E+00	-3.11E+00	Neutral	NE-E
21.06882861	-1.03E+01	2.9791682	6.28E-17	1.69E-15	sgRNA598	sgRNA817	SPV_1578,SPV_1579	murC	SPV_1578,SPV_1579 | murC	1.98E-01	0.0367083	1.00E+00	-1.13E+01	0.38027513	1.07E-170	-1.11E+01	7.94E-01	Neutral	NE-E
13.8905171	-9.70E+00	2.9088489	3.39E-14	2.92E-13	sgRNA598	sgRNA818	SPV_1578,SPV_1579	aspC	SPV_1578,SPV_1579 | aspC	1.98E-01	0.0367083	1.00E+00	-7.57E+00	0.43857648	6.39E-56	-7.37E+00	-2.33E+00	Neutral	NE-E
22.67896082	-5.63E+00	0.5993247	4.30E-15	5.12E-14	sgRNA598	sgRNA819	SPV_1578,SPV_1579	engB	SPV_1578,SPV_1579 | engB	1.98E-01	0.0367083	1.00E+00	-5.45E+00	0.38203296	1.86E-35	-5.25E+00	-3.79E-01	Neutral	NE-E
18.99801043	-1.02E+01	2.9693312	3.10E-16	5.98E-15	sgRNA598	sgRNA820	SPV_1578,SPV_1579	clpX	SPV_1578,SPV_1579 | clpX	1.98E-01	0.0367083	1.00E+00	-7.12E+00	0.42616863	1.24E-51	-6.92E+00	-3.32E+00	Neutral	NE-E
15.35928453	-2.79E+00	0.4393626	1.03E-05	2.46E-05	sgRNA598	sgRNA821	SPV_1578,SPV_1579	cmk	SPV_1578,SPV_1579 | cmk	1.98E-01	0.0367083	1.00E+00	-4.26E+00	0.30640897	2.72E-29	-4.06E+00	1.26E+00	Neutral	NE-E
17.03364394	-9.92E+00	2.9283022	1.23E-15	1.82E-14	sgRNA598	sgRNA822	SPV_1578,SPV_1579	ileS	SPV_1578,SPV_1579 | ileS	1.98E-01	0.0367083	1.00E+00	-7.71E+00	0.52464699	4.01E-43	-7.52E+00	-2.40E+00	Neutral	NE-E
7.95264035	-5.65E+00	1.0230265	9.92E-08	2.67E-07	sgRNA598	sgRNA823	SPV_1578,SPV_1579	SPV_2374,divIVA	SPV_1578,SPV_1579 | SPV_2374,divIVA	1.98E-01	0.0367083	1.00E+00	-4.91E+00	0.28390889	5.03E-47	-4.71E+00	-9.38E-01	Neutral	NE-E
7.46242209	-8.52E+00	2.7987205	1.06E-09	3.42E-09	sgRNA598	sgRNA824	SPV_1578,SPV_1579	murF	SPV_1578,SPV_1579 | murF	1.98E-01	0.0367083	1.00E+00	-8.19E+00	0.27034044	2.67E-155	-7.99E+00	-5.34E-01	Neutral	NE-E
25.32214409	-3.41E-01	0.2622631	1.00E+00	1.00E+00	sgRNA598	sgRNA825	SPV_1578,SPV_1579	recR	SPV_1578,SPV_1579 | recR	1.98E-01	0.0367083	1.00E+00	-8.41E-01	0.05077892	1.00E+00	-6.43E-01	3.02E-01	Neutral	NE-NE
23.7695365	-1.06E+01	3.0035092	6.75E-17	1.79E-15	sgRNA598	sgRNA826	SPV_1578,SPV_1579	alr	SPV_1578,SPV_1579 | alr	1.98E-01	0.0367083	1.00E+00	-8.84E+00	0.22518492	1.88E-264	-8.65E+00	-1.95E+00	Neutral	NE-E
5.57287219	-7.91E+00	2.7171606	1.67E-08	4.79E-08	sgRNA598	sgRNA827	SPV_1578,SPV_1579	acpS	SPV_1578,SPV_1579 | acpS	1.98E-01	0.0367083	1.00E+00	-8.79E+00	0.30715684	1.60E-140	-8.59E+00	6.84E-01	Neutral	NE-E
9.80658168	-3.90E+00	0.6740441	3.59E-06	8.80E-06	sgRNA598	sgRNA828	SPV_1578,SPV_1579	engA	SPV_1578,SPV_1579 | engA	1.98E-01	0.0367083	1.00E+00	-5.28E+00	0.28570428	2.63E-55	-5.08E+00	1.18E+00	Neutral	NE-E
11.19685626	-9.31E+00	2.8693709	1.14E-12	6.32E-12	sgRNA598	sgRNA829	SPV_1578,SPV_1579	dnaI	SPV_1578,SPV_1579 | dnaI	1.98E-01	0.0367083	1.00E+00	-8.50E+00	0.3226353	1.48E-119	-8.30E+00	-1.01E+00	Neutral	NE-E
14.81157889	-4.06E+00	0.5295906	1.60E-09	5.07E-09	sgRNA598	sgRNA830	SPV_1578,SPV_1579	fmt	SPV_1578,SPV_1579 | fmt	1.98E-01	0.0367083	1.00E+00	-4.30E+00	0.36438892	5.70E-22	-4.10E+00	4.31E-02	Neutral	NE-E
10.43546065	-5.63E+00	0.8502118	1.01E-08	2.94E-08	sgRNA598	sgRNA831	SPV_1578,SPV_1579	priA	SPV_1578,SPV_1579 | priA	1.98E-01	0.0367083	1.00E+00	-4.86E+00	0.38467283	2.72E-26	-4.66E+00	-9.61E-01	Neutral	NE-E
17.87059052	-3.51E-01	0.2933407	1.00E+00	1.00E+00	sgRNA598	sgRNA832	SPV_1578,SPV_1579	scpB	SPV_1578,SPV_1579 | scpB	1.98E-01	0.0367083	1.00E+00	-4.59E-01	0.06797367	1.00E+00	-2.61E-01	-8.96E-02	Neutral	NE-NE
23.98370161	-5.13E-01	0.380111	1.00E+00	1.00E+00	sgRNA598	sgRNA833	SPV_1578,SPV_1579	scpA	SPV_1578,SPV_1579 | scpA	1.98E-01	0.0367083	1.00E+00	-7.74E-01	0.0866129	1.00E+00	-5.76E-01	6.31E-02	Neutral	NE-NE
22.69572363	-1.05E+01	2.9954843	2.30E-17	7.77E-16	sgRNA598	sgRNA834	SPV_1578,SPV_1579	rpoC	SPV_1578,SPV_1579 | rpoC	1.98E-01	0.0367083	1.00E+00	-7.73E+00	0.37076605	7.48E-76	-7.53E+00	-2.95E+00	Neutral	NE-E
24.62578448	-1.05E+01	2.9942827	1.61E-17	5.91E-16	sgRNA598	sgRNA835	SPV_1578,SPV_1579	rpoB	SPV_1578,SPV_1579 | rpoB	1.98E-01	0.0367083	1.00E+00	-8.26E+00	0.36339023	2.67E-92	-8.07E+00	-2.40E+00	Neutral	NE-E
39.87376317	2.24E-01	0.2576839	1.00E+00	1.00E+00	sgRNA598	sgRNA836	SPV_1578,SPV_1579	murA-2	SPV_1578,SPV_1579 | murA-2	1.98E-01	0.0367083	1.00E+00	5.77E-02	0.02696424	1.00E+00	2.56E-01	-3.16E-02	Neutral	NE-NE
28.09762642	-2.39E+00	0.3555385	2.51E-05	5.89E-05	sgRNA598	sgRNA837	SPV_1578,SPV_1579	nusG	SPV_1578,SPV_1579 | nusG	1.98E-01	0.0367083	1.00E+00	-1.63E+00	0.10190578	1.56E-09	-1.43E+00	-9.60E-01	Neutral	NE-E
10.76833306	-6.88E+00	1.3088431	2.02E-10	7.21E-10	sgRNA598	sgRNA838	SPV_1578,SPV_1579	secE	SPV_1578,SPV_1579 | secE	1.98E-01	0.0367083	1.00E+00	-7.43E+00	0.25651346	4.50E-139	-7.23E+00	3.53E-01	Neutral	NE-E
14.31555671	-2.49E+00	0.3704987	1.96E-05	4.63E-05	sgRNA598	sgRNA839	SPV_1578,SPV_1579	eloR	SPV_1578,SPV_1579 | eloR	1.98E-01	0.0367083	1.00E+00	-2.48E+00	0.30551749	5.12E-07	-2.28E+00	-2.07E-01	Neutral	NE-E
20.87644626	-1.03E+01	2.9783428	4.64E-17	1.34E-15	sgRNA598	sgRNA840	SPV_1578,SPV_1579	dnaC	SPV_1578,SPV_1579 | dnaC	1.98E-01	0.0367083	1.00E+00	-8.03E+00	0.325877	2.29E-104	-7.83E+00	-2.52E+00	Neutral	NE-E
16.80261948	-7.64E+00	1.2927818	1.07E-13	7.87E-13	sgRNA598	sgRNA841	SPV_1578,SPV_1579	tsf	SPV_1578,SPV_1579 | tsf	1.98E-01	0.0367083	1.00E+00	-5.53E+00	0.4494268	1.02E-28	-5.33E+00	-2.31E+00	Neutral	NE-E
41.42670263	2.57E-01	0.2104536	1.00E+00	1.00E+00	sgRNA598	sgRNA842	SPV_1578,SPV_1579	mreD	SPV_1578,SPV_1579 | mreD	1.98E-01	0.0367083	1.00E+00	-9.67E-02	0.05134434	1.00E+00	1.01E-01	1.56E-01	Neutral	NE-NE
29.66889979	5.39E-01	0.239994	1.00E+00	1.00E+00	sgRNA598	sgRNA843	SPV_1578,SPV_1579	mreC	SPV_1578,SPV_1579 | mreC	1.98E-01	0.0367083	1.00E+00	-9.82E-02	0.04114524	1.00E+00	9.97E-02	4.39E-01	Neutral	NE-NE
14.45045787	6.91E-01	0.3520878	1.00E+00	1.00E+00	sgRNA598	sgRNA844	SPV_1578,SPV_1579	lctO,SPV_0619	SPV_1578,SPV_1579 | lctO,SPV_0619	1.98E-01	0.0367083	1.00E+00	2.61E-01	0.03288489	1.00E+00	4.59E-01	2.32E-01	Neutral	NE-NE
37.73086527	5.36E-01	0.3392556	1.00E+00	1.00E+00	sgRNA598	sgRNA845	SPV_1578,SPV_1579	NA	SPV_1578,SPV_1579 | NA	1.98E-01	0.0367083	1.00E+00	1.61E-01	0.02745423	1.00E+00	3.59E-01	1.77E-01	Neutral	NE-NE
31.22903172	2.46E-01	0.2780814	1.00E+00	1.00E+00	sgRNA598	sgRNA846	SPV_1578,SPV_1579	phtB,phtA	SPV_1578,SPV_1579 | phtB,phtA	1.98E-01	0.0367083	1.00E+00	1.68E-01	0.03496861	1.00E+00	3.66E-01	-1.20E-01	Neutral	NE-NE
37.80401622	5.94E-01	0.2546529	1.00E+00	1.00E+00	sgRNA598	sgRNA847	SPV_1578,SPV_1579	phtA	SPV_1578,SPV_1579 | phtA	1.98E-01	0.0367083	1.00E+00	1.60E-01	0.02027617	1.00E+00	3.57E-01	2.36E-01	Neutral	NE-NE
31.7227178	1.14E+00	0.3667263	5.24E-01	1.00E+00	sgRNA598	sgRNA848	SPV_1578,SPV_1579	SPV_2214,SPV_0639,SPV_2318,SPV_1316,SPV_2348,SPV_2221,SPV_0711	SPV_1578,SPV_1579 | SPV_2214,SPV_0639,SPV_2318,SPV_1316,SPV_2348,SPV_2221,SPV_0711	1.98E-01	0.0367083	1.00E+00	2.70E-01	0.05340915	1.00E+00	4.68E-01	6.75E-01	Neutral	NE-NE
41.71700567	5.10E-01	0.2276735	1.00E+00	1.00E+00	sgRNA598	sgRNA849	SPV_1578,SPV_1579	SPV_2163,SPV_2407	SPV_1578,SPV_1579 | SPV_2163,SPV_2407	1.98E-01	0.0367083	1.00E+00	1.99E-01	0.03488632	1.00E+00	3.97E-01	1.13E-01	Neutral	NE-NE
65.49421415	5.99E-01	0.2387725	1.00E+00	1.00E+00	sgRNA598	sgRNA850	SPV_1578,SPV_1579	SPV_1058,SPV_0559,SPV_0560,SPV_0561,bgaA	SPV_1578,SPV_1579 | SPV_1058,SPV_0559,SPV_0560,SPV_0561,bgaA	1.98E-01	0.0367083	1.00E+00	1.91E-01	0.04061595	1.00E+00	3.89E-01	2.10E-01	Neutral	NE-NE
52.44648837	8.21E-01	0.206682	1.00E+00	1.00E+00	sgRNA598	sgRNA851	SPV_1578,SPV_1579	SPV_0085,SPV_2094,SPV_1317	SPV_1578,SPV_1579 | SPV_0085,SPV_2094,SPV_1317	1.98E-01	0.0367083	1.00E+00	1.85E-01	0.0230973	1.00E+00	3.83E-01	4.37E-01	Neutral	NE-NE
15.62483234	-6.69E+00	0.9999118	3.66E-11	1.47E-10	sgRNA598	sgRNA852	SPV_1578,SPV_1579	tRNA-Ser-2,tRNA-Ile-1,tRNA-Ile-2	SPV_1578,SPV_1579 | tRNA-Ser-2,tRNA-Ile-1,tRNA-Ile-2	1.98E-01	0.0367083	1.00E+00	-8.11E+00	0.32065112	8.98E-110	-7.91E+00	1.22E+00	Neutral	NE-E
6.9111482	-5.91E+00	1.4169999	6.24E-06	1.51E-05	sgRNA598	sgRNA853	SPV_1578,SPV_1579	tRNA-Tyr-2,tRNA-Tyr-1	SPV_1578,SPV_1579 | tRNA-Tyr-2,tRNA-Tyr-1	1.98E-01	0.0367083	1.00E+00	-5.91E+00	0.49834313	2.38E-26	-5.71E+00	-1.96E-01	Neutral	NE-E
22.44926588	-2.14E-02	0.2575721	1.00E+00	1.00E+00	sgRNA598	sgRNA854	SPV_1578,SPV_1579	SPV_0794,SPV_2241,SPV_2251,SPV_0832,SPV_2274,SPV_0971,SPV_1966	SPV_1578,SPV_1579 | SPV_0794,SPV_2241,SPV_2251,SPV_0832,SPV_2274,SPV_0971,SPV_1966	1.98E-01	0.0367083	1.00E+00	2.89E-01	0.06886007	1.00E+00	4.87E-01	-5.08E-01	Neutral	NE-NE
50.78204091	8.27E-02	0.2059489	1.00E+00	1.00E+00	sgRNA598	sgRNA855	SPV_1578,SPV_1579	SPV_2274,SPV_0972,SPV_2304,SPV_2305,appA,SPV_1171,nanE-2,SPV_1173,SPV_2322,SPV_1539,SPV_2386,SPV_1906,SPV_1967,SPV_2414,SPV_2415,SPV_2083,SPV_0045	SPV_1578,SPV_1579 | SPV_2274,SPV_0972,SPV_2304,SPV_2305,appA,SPV_1171,nanE-2,SPV_1173,SPV_2322,SPV_1539,SPV_2386,SPV_1906,SPV_1967,SPV_2414,SPV_2415,SPV_2083,SPV_0045	1.98E-01	0.0367083	1.00E+00	1.76E-01	0.03085172	1.00E+00	3.74E-01	-2.91E-01	Neutral	NE-NE
17.41613286	-5.90E-01	0.3117809	1.00E+00	1.00E+00	sgRNA598	sgRNA856	SPV_1578,SPV_1579	araT,recO,plsX,SPV_0044,SPV_0045	SPV_1578,SPV_1579 | araT,recO,plsX,SPV_0044,SPV_0045	1.98E-01	0.0367083	1.00E+00	-9.06E-01	0.05016844	1.00E+00	-7.08E-01	1.18E-01	Neutral	NE-NE
34.25961506	5.87E-01	0.2301738	1.00E+00	1.00E+00	sgRNA598	sgRNA857	SPV_1578,SPV_1579	SPV_2432	SPV_1578,SPV_1579 | SPV_2432	1.98E-01	0.0367083	1.00E+00	2.05E-01	0.02752973	1.00E+00	4.03E-01	1.84E-01	Neutral	NE-NE
38.85810352	9.05E-01	0.3025744	1.00E+00	1.00E+00	sgRNA598	sgRNA858	SPV_1578,SPV_1579	SPV_2326	SPV_1578,SPV_1579 | SPV_2326	1.98E-01	0.0367083	1.00E+00	1.88E-01	0.02189813	1.00E+00	3.86E-01	5.19E-01	Neutral	NE-NE
22.26101942	-1.06E+01	3.0133333	1.05E-16	2.54E-15	sgRNA598	sgRNA859	SPV_1578,SPV_1579	tRNA-Ser-2	SPV_1578,SPV_1579 | tRNA-Ser-2	1.98E-01	0.0367083	1.00E+00	-8.24E+00	0.55911274	1.19E-43	-8.05E+00	-2.55E+00	Neutral	NE-E
15.23095597	-7.51E+00	1.3047668	7.61E-13	4.40E-12	sgRNA598	sgRNA860	SPV_1578,SPV_1579	rrlB,rrlC,rrlD,rrlA	SPV_1578,SPV_1579 | rrlB,rrlC,rrlD,rrlA	1.98E-01	0.0367083	1.00E+00	-5.28E+00	0.43153771	9.29E-28	-5.09E+00	-2.43E+00	Neutral	NE-E
10.38002079	-9.09E+00	2.839958	2.47E-12	1.26E-11	sgRNA598	sgRNA861	SPV_1578,SPV_1579	tRNA-Glu-2,tRNA-Glu-3,tRNA-Glu-4,tRNA-Glu-5,tRNA-Glu-1	SPV_1578,SPV_1579 | tRNA-Glu-2,tRNA-Glu-3,tRNA-Glu-4,tRNA-Glu-5,tRNA-Glu-1	1.98E-01	0.0367083	1.00E+00	-9.06E+00	0.28753295	1.69E-171	-8.86E+00	-2.25E-01	Neutral	NE-E
8.89366716	-6.77E+00	1.3094577	8.15E-10	2.68E-09	sgRNA598	sgRNA862	SPV_1578,SPV_1579	rrfB,rrfC,rrfD,rrfA	SPV_1578,SPV_1579 | rrfB,rrfC,rrfD,rrfA	1.98E-01	0.0367083	1.00E+00	-6.56E+00	0.59661156	2.79E-26	-6.36E+00	-4.08E-01	Neutral	NE-E
52.48133664	8.43E-01	0.2629698	1.00E+00	1.00E+00	sgRNA598	sgRNA863	SPV_1578,SPV_1579	comX2,comX1	SPV_1578,SPV_1579 | comX2,comX1	1.98E-01	0.0367083	1.00E+00	1.72E-01	0.02211022	1.00E+00	3.70E-01	4.72E-01	Neutral	NE-NE
14.9863244	-9.80E+00	2.9269271	1.65E-14	1.58E-13	sgRNA598	sgRNA864	SPV_1578,SPV_1579	tRNA-Ser-2,tRNA-Ile-1,tRNA-Gly-1,tRNA-Phe-1,tRNA-fMet-1,tRNA-Ser-3,tRNA-Ile2-1,tRNA-Met-1,tRNA-Pro-1,tRNA-Arg-3,tRNA-Leu-2,tRNA-Gly-2,tRNA-Thr-2,tRNA-Leu-3,tRNA-Pro-2,tRNA-Arg-4,tRNA-Leu-4,tRNA-Gly-3,tRNA-Thr-3,tRNA-Leu-5	SPV_1578,SPV_1579 | tRNA-Ser-2,tRNA-Ile-1,tRNA-Gly-1,tRNA-Phe-1,tRNA-fMet-1,tRNA-Ser-3,tRNA-Ile2-1,tRNA-Met-1,tRNA-Pro-1,tRNA-Arg-3,tRNA-Leu-2,tRNA-Gly-2,tRNA-Thr-2,tRNA-Leu-3,tRNA-Pro-2,tRNA-Arg-4,tRNA-Leu-4,tRNA-Gly-3,tRNA-Thr-3,tRNA-Leu-5	1.98E-01	0.0367083	1.00E+00	-7.04E+00	0.48495697	1.16E-41	-6.84E+00	-2.96E+00	Neutral	NE-E
6.15994963	4.85E-01	0.5225726	1.00E+00	1.00E+00	sgRNA598	sgRNA865	SPV_1578,SPV_1579	SPV_0358,SPV_2155,SPV_2156,SPV_2341,SPV_2343,SPV_1315,SPV_2346,SPV_0743,SPV_2230,SPV_0744	SPV_1578,SPV_1579 | SPV_0358,SPV_2155,SPV_2156,SPV_2341,SPV_2343,SPV_1315,SPV_2346,SPV_0743,SPV_2230,SPV_0744	1.98E-01	0.0367083	1.00E+00	4.67E-01	0.12684954	1.00E+00	6.65E-01	-1.81E-01	Neutral	NE-NE
6.54714142	4.08E-01	0.5317881	1.00E+00	1.00E+00	sgRNA598	sgRNA866	SPV_1578,SPV_1579	rrsB,rrsC,rrsD,rrsA	SPV_1578,SPV_1579 | rrsB,rrsC,rrsD,rrsA	1.98E-01	0.0367083	1.00E+00	-5.56E-01	0.1740515	1.00E+00	-3.58E-01	7.66E-01	Neutral	NE-NE
0	NA	NA	NA	NA	sgRNA598	sgRNA867	SPV_1578,SPV_1579	SPV_1058,SPV_0559,SPV_0560,SPV_0561,bgaA	SPV_1578,SPV_1579 | SPV_1058,SPV_0559,SPV_0560,SPV_0561,bgaA	1.98E-01	0.0367083	1.00E+00	NA	NA	NA	NA	NA	Neutral	NA
11.4453198	7.02E-01	0.4249972	1.00E+00	1.00E+00	sgRNA598	sgRNA868	SPV_1578,SPV_1579	SPV_1623,srf-03,comA,comB	SPV_1578,SPV_1579 | SPV_1623,srf-03,comA,comB	1.98E-01	0.0367083	1.00E+00	4.30E-02	0.07316327	1.00E+00	2.41E-01	4.61E-01	Neutral	NE-NE
18.02371452	5.57E-01	0.3264565	1.00E+00	1.00E+00	sgRNA598	sgRNA869	SPV_1578,SPV_1579	SPV_2143,SPV_0314,SPV_1825,SPV_2425,SPV_2268,SPV_1014,SPV_2263,SPV_2264,SPV_2223,SPV_0716,SPV_2093,SPV_2070,SPV_2071	SPV_1578,SPV_1579 | SPV_2143,SPV_0314,SPV_1825,SPV_2425,SPV_2268,SPV_1014,SPV_2263,SPV_2264,SPV_2223,SPV_0716,SPV_2093,SPV_2070,SPV_2071	1.98E-01	0.0367083	1.00E+00	2.61E-01	0.07182784	1.00E+00	4.59E-01	9.79E-02	Neutral	NE-NE
35.91815354	4.74E-01	0.1997112	1.00E+00	1.00E+00	sgRNA599	sgRNA600	SPV_1580,ssrS,tRNA-Lys-1	ssrS,tRNA-Lys-1	SPV_1580,ssrS,tRNA-Lys-1 | ssrS,tRNA-Lys-1	2.23E-01	0.02863887	1.00E+00	1.28E-01	0.04503618	1.00E+00	3.50E-01	1.24E-01	Neutral	NE-NE
56.65969712	5.72E-01	0.2237877	1.00E+00	1.00E+00	sgRNA599	sgRNA601	SPV_1580,ssrS,tRNA-Lys-1	sacA,SPV_1583,SPV_1584,SPV_1585	SPV_1580,ssrS,tRNA-Lys-1 | sacA,SPV_1583,SPV_1584,SPV_1585	2.23E-01	0.02863887	1.00E+00	2.26E-01	0.03676868	1.00E+00	4.48E-01	1.24E-01	Neutral	NE-NE
31.01287424	4.90E-01	0.2595388	1.00E+00	1.00E+00	sgRNA599	sgRNA602	SPV_1580,ssrS,tRNA-Lys-1	SPV_1586	SPV_1580,ssrS,tRNA-Lys-1 | SPV_1586	2.23E-01	0.02863887	1.00E+00	1.25E-01	0.02651685	1.00E+00	3.48E-01	1.42E-01	Neutral	NE-NE
28.64875753	6.22E-01	0.2840818	1.00E+00	1.00E+00	sgRNA599	sgRNA603	SPV_1580,ssrS,tRNA-Lys-1	SPV_2393,SPV_1588,SPV_1589,gls24,SPV_1591	SPV_1580,ssrS,tRNA-Lys-1 | SPV_2393,SPV_1588,SPV_1589,gls24,SPV_1591	2.23E-01	0.02863887	1.00E+00	1.79E-01	0.02464201	1.00E+00	4.02E-01	2.20E-01	Neutral	NE-NE
25.84870594	3.58E-01	0.2480864	1.00E+00	1.00E+00	sgRNA599	sgRNA604	SPV_1580,ssrS,tRNA-Lys-1	SPV_1592	SPV_1580,ssrS,tRNA-Lys-1 | SPV_1592	2.23E-01	0.02863887	1.00E+00	2.74E-01	0.07166675	1.00E+00	4.96E-01	-1.38E-01	Neutral	NE-NE
40.15426019	3.41E-01	0.2690906	1.00E+00	1.00E+00	sgRNA599	sgRNA605	SPV_1580,ssrS,tRNA-Lys-1	cclA	SPV_1580,ssrS,tRNA-Lys-1 | cclA	2.23E-01	0.02863887	1.00E+00	1.83E-01	0.02581389	1.00E+00	4.05E-01	-6.38E-02	Neutral	NE-NE
10.06292307	-1.94E+00	0.4097572	9.86E-03	2.10E-02	sgRNA599	sgRNA606	SPV_1580,ssrS,tRNA-Lys-1	SPV_1594,SPV_1595	SPV_1580,ssrS,tRNA-Lys-1 | SPV_1594,SPV_1595	2.23E-01	0.02863887	1.00E+00	-2.22E+00	0.19023326	1.01E-10	-2.00E+00	5.66E-02	Neutral	NE-E
30.86722828	5.29E-01	0.2557333	1.00E+00	1.00E+00	sgRNA599	sgRNA607	SPV_1580,ssrS,tRNA-Lys-1	trpA,trpB,trpF,trpC,trpD,trpG,trpE	SPV_1580,ssrS,tRNA-Lys-1 | trpA,trpB,trpF,trpC,trpD,trpG,trpE	2.23E-01	0.02863887	1.00E+00	2.26E-01	0.01990825	1.00E+00	4.49E-01	8.03E-02	Neutral	NE-NE
34.77326282	4.70E-01	0.221398	1.00E+00	1.00E+00	sgRNA599	sgRNA608	SPV_1580,ssrS,tRNA-Lys-1	SPV_1603	SPV_1580,ssrS,tRNA-Lys-1 | SPV_1603	2.23E-01	0.02863887	1.00E+00	2.72E-01	0.03373624	1.00E+00	4.94E-01	-2.43E-02	Neutral	NE-NE
31.48541391	5.18E-01	0.2664722	1.00E+00	1.00E+00	sgRNA599	sgRNA609	SPV_1580,ssrS,tRNA-Lys-1	mgtC,sfuB,SPV_1608,SPV_1609,SPV_1610	SPV_1580,ssrS,tRNA-Lys-1 | mgtC,sfuB,SPV_1608,SPV_1609,SPV_1610	2.23E-01	0.02863887	1.00E+00	1.75E-01	0.0236806	1.00E+00	3.98E-01	1.20E-01	Neutral	NE-NE
29.10494221	-5.52E-02	0.2440194	1.00E+00	1.00E+00	sgRNA599	sgRNA610	SPV_1580,ssrS,tRNA-Lys-1	mgtC,sfuB,SPV_1608,SPV_1609,SPV_1610,galE-2,galT-1,phoU3,SPV_2396,pfbA	SPV_1580,ssrS,tRNA-Lys-1 | mgtC,sfuB,SPV_1608,SPV_1609,SPV_1610,galE-2,galT-1,phoU3,SPV_2396,pfbA	2.23E-01	0.02863887	1.00E+00	1.88E-01	0.01892694	1.00E+00	4.10E-01	-4.66E-01	Neutral	NE-NE
9.98083601	-5.48E+00	0.8635352	8.46E-08	2.29E-07	sgRNA599	sgRNA611	SPV_1580,ssrS,tRNA-Lys-1	aatB,SPV_1620	SPV_1580,ssrS,tRNA-Lys-1 | aatB,SPV_1620	2.23E-01	0.02863887	1.00E+00	-5.85E+00	0.67620122	2.84E-18	-5.62E+00	1.43E-01	Neutral	NE-E
42.75306261	5.52E-01	0.229907	1.00E+00	1.00E+00	sgRNA599	sgRNA612	SPV_1580,ssrS,tRNA-Lys-1	SPV_2397,SPV_2398,SPV_1625	SPV_1580,ssrS,tRNA-Lys-1 | SPV_2397,SPV_2398,SPV_1625	2.23E-01	0.02863887	1.00E+00	3.75E-02	0.02297059	1.00E+00	2.60E-01	2.92E-01	Neutral	NE-NE
49.55943382	2.37E-01	0.1822078	1.00E+00	1.00E+00	sgRNA599	sgRNA613	SPV_1580,ssrS,tRNA-Lys-1	exoA	SPV_1580,ssrS,tRNA-Lys-1 | exoA	2.23E-01	0.02863887	1.00E+00	-1.26E-01	0.03363811	1.00E+00	9.64E-02	1.41E-01	Neutral	NE-NE
32.90859777	8.79E-01	0.241677	1.00E+00	1.00E+00	sgRNA599	sgRNA614	SPV_1580,ssrS,tRNA-Lys-1	xpt,pbuX	SPV_1580,ssrS,tRNA-Lys-1 | xpt,pbuX	2.23E-01	0.02863887	1.00E+00	1.75E-01	0.0243403	1.00E+00	3.97E-01	4.82E-01	Neutral	NE-NE
16.3508807	7.02E-01	0.3242846	1.00E+00	1.00E+00	sgRNA599	sgRNA615	SPV_1580,ssrS,tRNA-Lys-1	dpnD,dpnC	SPV_1580,ssrS,tRNA-Lys-1 | dpnD,dpnC	2.23E-01	0.02863887	1.00E+00	1.27E-01	0.03108656	1.00E+00	3.49E-01	3.52E-01	Neutral	NE-NE
71.57220073	4.09E-01	0.1653864	1.00E+00	1.00E+00	sgRNA599	sgRNA616	SPV_1580,ssrS,tRNA-Lys-1	paaI	SPV_1580,ssrS,tRNA-Lys-1 | paaI	2.23E-01	0.02863887	1.00E+00	1.24E-01	0.02137629	1.00E+00	3.46E-01	6.30E-02	Neutral	NE-NE
63.79555845	2.02E-01	0.2396246	1.00E+00	1.00E+00	sgRNA599	sgRNA617	SPV_1580,ssrS,tRNA-Lys-1	galR	SPV_1580,ssrS,tRNA-Lys-1 | galR	2.23E-01	0.02863887	1.00E+00	-1.15E-02	0.04624036	1.00E+00	2.11E-01	-9.34E-03	Neutral	NE-NE
46.324686	4.00E-01	0.219093	1.00E+00	1.00E+00	sgRNA599	sgRNA618	SPV_1580,ssrS,tRNA-Lys-1	adhB,nmlR	SPV_1580,ssrS,tRNA-Lys-1 | adhB,nmlR	2.23E-01	0.02863887	1.00E+00	1.25E-01	0.03119506	1.00E+00	3.48E-01	5.28E-02	Neutral	NE-NE
13.39280687	6.48E-01	0.442106	1.00E+00	1.00E+00	sgRNA599	sgRNA619	SPV_1580,ssrS,tRNA-Lys-1	adhB,nmlR,czcD	SPV_1580,ssrS,tRNA-Lys-1 | adhB,nmlR,czcD	2.23E-01	0.02863887	1.00E+00	1.05E-01	0.02958999	1.00E+00	3.27E-01	3.21E-01	Neutral	NE-NE
56.63749783	7.43E-01	0.1822776	1.00E+00	1.00E+00	sgRNA599	sgRNA620	SPV_1580,ssrS,tRNA-Lys-1	proWX,proV,SPV_1644,SPV_1645	SPV_1580,ssrS,tRNA-Lys-1 | proWX,proV,SPV_1644,SPV_1645	2.23E-01	0.02863887	1.00E+00	2.33E-01	0.02314492	1.00E+00	4.56E-01	2.87E-01	Neutral	NE-NE
35.96056197	2.62E-01	0.2433658	1.00E+00	1.00E+00	sgRNA599	sgRNA621	SPV_1580,ssrS,tRNA-Lys-1	SPV_1646,pepA	SPV_1580,ssrS,tRNA-Lys-1 | SPV_1646,pepA	2.23E-01	0.02863887	1.00E+00	2.02E-01	0.03078176	1.00E+00	4.25E-01	-1.62E-01	Neutral	NE-NE
16.92771053	6.54E-01	0.2965707	1.00E+00	1.00E+00	sgRNA599	sgRNA622	SPV_1580,ssrS,tRNA-Lys-1	piuB,piuC,piuD,piuA	SPV_1580,ssrS,tRNA-Lys-1 | piuB,piuC,piuD,piuA	2.23E-01	0.02863887	1.00E+00	1.73E-01	0.02009757	1.00E+00	3.96E-01	2.58E-01	Neutral	NE-NE
6.33442649	-5.32E+00	1.0277493	7.30E-07	1.86E-06	sgRNA599	sgRNA623	SPV_1580,ssrS,tRNA-Lys-1	SPV_1658,SPV_1659,rdgB,murI	SPV_1580,ssrS,tRNA-Lys-1 | SPV_1658,SPV_1659,rdgB,murI	2.23E-01	0.02863887	1.00E+00	-5.06E+00	0.47388864	2.62E-21	-4.83E+00	-4.84E-01	Neutral	NE-E
28.27233223	-1.70E+00	0.2867284	7.29E-03	1.56E-02	sgRNA599	sgRNA624	SPV_1580,ssrS,tRNA-Lys-1	SPV_1662	SPV_1580,ssrS,tRNA-Lys-1 | SPV_1662	2.23E-01	0.02863887	1.00E+00	-1.43E+00	0.05987543	2.74E-12	-1.20E+00	-4.99E-01	Neutral	NE-E
32.82550702	1.91E-01	0.2270955	1.00E+00	1.00E+00	sgRNA599	sgRNA625	SPV_1580,ssrS,tRNA-Lys-1	treC	SPV_1580,ssrS,tRNA-Lys-1 | treC	2.23E-01	0.02863887	1.00E+00	2.16E-01	0.03675707	1.00E+00	4.38E-01	-2.47E-01	Neutral	NE-NE
28.23891007	3.32E-01	0.2661257	1.00E+00	1.00E+00	sgRNA599	sgRNA626	SPV_1580,ssrS,tRNA-Lys-1	treR	SPV_1580,ssrS,tRNA-Lys-1 | treR	2.23E-01	0.02863887	1.00E+00	1.78E-01	0.02342773	1.00E+00	4.01E-01	-6.94E-02	Neutral	NE-NE
33.28529674	-3.84E+00	0.3460161	3.64E-17	1.11E-15	sgRNA599	sgRNA627	SPV_1580,ssrS,tRNA-Lys-1	amiA	SPV_1580,ssrS,tRNA-Lys-1 | amiA	2.23E-01	0.02863887	1.00E+00	-3.21E+00	0.27192892	2.51E-17	-2.99E+00	-8.49E-01	Neutral	NE-E
30.9029393	-8.03E-02	0.3311221	1.00E+00	1.00E+00	sgRNA599	sgRNA628	SPV_1580,ssrS,tRNA-Lys-1	tacL	SPV_1580,ssrS,tRNA-Lys-1 | tacL	2.23E-01	0.02863887	1.00E+00	-1.91E-01	0.03923835	1.00E+00	3.12E-02	-1.11E-01	Neutral	NE-NE
31.85568879	-1.73E-01	0.2968515	1.00E+00	1.00E+00	sgRNA599	sgRNA629	SPV_1580,ssrS,tRNA-Lys-1	msmR,birA	SPV_1580,ssrS,tRNA-Lys-1 | msmR,birA	2.23E-01	0.02863887	1.00E+00	-7.51E-01	0.14915392	1.00E+00	-5.28E-01	3.55E-01	Neutral	NE-NE
40.6224634	7.21E-01	0.2292331	1.00E+00	1.00E+00	sgRNA599	sgRNA630	SPV_1580,ssrS,tRNA-Lys-1	rumA-2	SPV_1580,ssrS,tRNA-Lys-1 | rumA-2	2.23E-01	0.02863887	1.00E+00	1.57E-01	0.03332804	1.00E+00	3.79E-01	3.42E-01	Neutral	NE-NE
39.50251184	5.32E-01	0.2121786	1.00E+00	1.00E+00	sgRNA599	sgRNA631	SPV_1580,ssrS,tRNA-Lys-1	recX	SPV_1580,ssrS,tRNA-Lys-1 | recX	2.23E-01	0.02863887	1.00E+00	1.54E-01	0.02670856	1.00E+00	3.76E-01	1.55E-01	Neutral	NE-NE
24.75005005	2.12E-01	0.2602445	1.00E+00	1.00E+00	sgRNA599	sgRNA632	SPV_1580,ssrS,tRNA-Lys-1	SPV_1706	SPV_1580,ssrS,tRNA-Lys-1 | SPV_1706	2.23E-01	0.02863887	1.00E+00	-4.32E-01	0.08388929	1.00E+00	-2.10E-01	4.22E-01	Neutral	NE-NE
27.2978676	-2.06E+00	0.2681129	3.41E-05	7.96E-05	sgRNA599	sgRNA633	SPV_1580,ssrS,tRNA-Lys-1	groEL,groES	SPV_1580,ssrS,tRNA-Lys-1 | groEL,groES	2.23E-01	0.02863887	1.00E+00	-2.32E+00	0.20254712	4.87E-11	-2.10E+00	3.47E-02	Neutral	NE-E
39.69728932	6.59E-01	0.2101336	1.00E+00	1.00E+00	sgRNA599	sgRNA634	SPV_1580,ssrS,tRNA-Lys-1	ssbB	SPV_1580,ssrS,tRNA-Lys-1 | ssbB	2.23E-01	0.02863887	1.00E+00	1.63E-01	0.02763633	1.00E+00	3.86E-01	2.73E-01	Neutral	NE-NE
58.7688317	3.62E-01	0.2010638	1.00E+00	1.00E+00	sgRNA599	sgRNA635	SPV_1580,ssrS,tRNA-Lys-1	SPV_1715	SPV_1580,ssrS,tRNA-Lys-1 | SPV_1715	2.23E-01	0.02863887	1.00E+00	1.12E-01	0.02723097	1.00E+00	3.34E-01	2.71E-02	Neutral	NE-NE
69.80140103	6.76E-01	0.1813093	1.00E+00	1.00E+00	sgRNA599	sgRNA636	SPV_1580,ssrS,tRNA-Lys-1	SPV_1716,SPV_1717,SPV_1718	SPV_1580,ssrS,tRNA-Lys-1 | SPV_1716,SPV_1717,SPV_1718	2.23E-01	0.02863887	1.00E+00	2.02E-01	0.01831565	1.00E+00	4.25E-01	2.52E-01	Neutral	NE-NE
58.42343907	6.60E-01	0.1975312	1.00E+00	1.00E+00	sgRNA599	sgRNA637	SPV_1580,ssrS,tRNA-Lys-1	SPV_1719,SPV_1720	SPV_1580,ssrS,tRNA-Lys-1 | SPV_1719,SPV_1720	2.23E-01	0.02863887	1.00E+00	3.35E-01	0.01587479	1.00E+00	5.58E-01	1.02E-01	Neutral	NE-NE
33.82085227	-1.45E-01	0.2395477	1.00E+00	1.00E+00	sgRNA599	sgRNA638	SPV_1580,ssrS,tRNA-Lys-1	yeeN	SPV_1580,ssrS,tRNA-Lys-1 | yeeN	2.23E-01	0.02863887	1.00E+00	-2.41E-01	0.03926773	1.00E+00	-1.87E-02	-1.27E-01	Neutral	NE-NE
32.76541681	9.03E-01	0.2670761	1.00E+00	1.00E+00	sgRNA599	sgRNA639	SPV_1580,ssrS,tRNA-Lys-1	ply,SPV_1727,SPV_1728,SPV_1729	SPV_1580,ssrS,tRNA-Lys-1 | ply,SPV_1727,SPV_1728,SPV_1729	2.23E-01	0.02863887	1.00E+00	1.66E-01	0.02438538	1.00E+00	3.88E-01	5.15E-01	Neutral	NE-NE
23.93619796	-5.17E-01	0.2546729	1.00E+00	1.00E+00	sgRNA599	sgRNA640	SPV_1580,ssrS,tRNA-Lys-1	lytA	SPV_1580,ssrS,tRNA-Lys-1 | lytA	2.23E-01	0.02863887	1.00E+00	-6.36E-01	0.13755353	1.00E+00	-4.14E-01	-1.03E-01	Neutral	NE-NE
15.97647017	6.99E-01	0.3343723	1.00E+00	1.00E+00	sgRNA599	sgRNA641	SPV_1580,ssrS,tRNA-Lys-1	lytA,dinF	SPV_1580,ssrS,tRNA-Lys-1 | lytA,dinF	2.23E-01	0.02863887	1.00E+00	8.91E-02	0.03153736	1.00E+00	3.12E-01	3.87E-01	Neutral	NE-NE
16.46065069	-4.15E-03	0.288142	1.00E+00	1.00E+00	sgRNA599	sgRNA642	SPV_1580,ssrS,tRNA-Lys-1	lytA,dinF,recA	SPV_1580,ssrS,tRNA-Lys-1 | lytA,dinF,recA	2.23E-01	0.02863887	1.00E+00	-2.20E-01	0.04051878	1.00E+00	2.40E-03	-6.54E-03	Neutral	NE-NE
36.92360024	4.92E-01	0.2379596	1.00E+00	1.00E+00	sgRNA599	sgRNA643	SPV_1580,ssrS,tRNA-Lys-1	lytA,dinF,recA,cinA	SPV_1580,ssrS,tRNA-Lys-1 | lytA,dinF,recA,cinA	2.23E-01	0.02863887	1.00E+00	2.21E-01	0.02880087	1.00E+00	4.44E-01	4.82E-02	Neutral	NE-NE
19.29789426	-3.54E+00	0.3945967	3.43E-11	1.38E-10	sgRNA599	sgRNA644	SPV_1580,ssrS,tRNA-Lys-1	lytR,SPV_1742,tsaE	SPV_1580,ssrS,tRNA-Lys-1 | lytR,SPV_1742,tsaE	2.23E-01	0.02863887	1.00E+00	-3.59E+00	0.14316017	1.02E-73	-3.37E+00	-1.72E-01	Neutral	NE-E
37.60563249	3.98E-01	0.2752068	1.00E+00	1.00E+00	sgRNA599	sgRNA645	SPV_1580,ssrS,tRNA-Lys-1	lytR,SPV_1742,tsaE,comM	SPV_1580,ssrS,tRNA-Lys-1 | lytR,SPV_1742,tsaE,comM	2.23E-01	0.02863887	1.00E+00	1.62E-01	0.0236835	1.00E+00	3.84E-01	1.35E-02	Neutral	NE-NE
19.28710815	5.53E-01	0.3109567	1.00E+00	1.00E+00	sgRNA599	sgRNA646	SPV_1580,ssrS,tRNA-Lys-1	plcR	SPV_1580,ssrS,tRNA-Lys-1 | plcR	2.23E-01	0.02863887	1.00E+00	1.06E-01	0.02397777	1.00E+00	3.28E-01	2.25E-01	Neutral	NE-NE
49.45505695	7.13E-01	0.2871887	1.00E+00	1.00E+00	sgRNA599	sgRNA647	SPV_1580,ssrS,tRNA-Lys-1	SPV_1746,pneA1,pneA2,lanM,wrbA,SPV_1751,clyB,SPV_1753,SPV_1754,SPV_1755,SPV_2420	SPV_1580,ssrS,tRNA-Lys-1 | SPV_1746,pneA1,pneA2,lanM,wrbA,SPV_1751,clyB,SPV_1753,SPV_1754,SPV_1755,SPV_2420	2.23E-01	0.02863887	1.00E+00	1.84E-01	0.02350623	1.00E+00	4.07E-01	3.06E-01	Neutral	NE-NE
20.02273624	4.36E-01	0.3572345	1.00E+00	1.00E+00	sgRNA599	sgRNA648	SPV_1580,ssrS,tRNA-Lys-1	ndk	SPV_1580,ssrS,tRNA-Lys-1 | ndk	2.23E-01	0.02863887	1.00E+00	2.20E-01	0.03206712	1.00E+00	4.42E-01	-5.74E-03	Neutral	NE-NE
14.12379281	-9.64E+00	2.9005057	5.18E-14	4.20E-13	sgRNA599	sgRNA649	SPV_1580,ssrS,tRNA-Lys-1	srf-23	SPV_1580,ssrS,tRNA-Lys-1 | srf-23	2.23E-01	0.02863887	1.00E+00	-8.48E+00	0.2850528	4.04E-152	-8.26E+00	-1.38E+00	Neutral	NE-E
14.09899835	-9.53E+00	2.8870585	5.60E-14	4.49E-13	sgRNA599	sgRNA650	SPV_1580,ssrS,tRNA-Lys-1	tRNA-Cys-1	SPV_1580,ssrS,tRNA-Lys-1 | tRNA-Cys-1	2.23E-01	0.02863887	1.00E+00	-8.26E+00	0.30628043	2.35E-124	-8.04E+00	-1.49E+00	Neutral	NE-E
43.65694233	8.79E-01	0.2014077	1.00E+00	1.00E+00	sgRNA599	sgRNA651	SPV_1580,ssrS,tRNA-Lys-1	hlyX	SPV_1580,ssrS,tRNA-Lys-1 | hlyX	2.23E-01	0.02863887	1.00E+00	1.18E-01	0.02062602	1.00E+00	3.41E-01	5.38E-01	Neutral	NE-NE
16.72934933	5.34E-01	0.3807008	1.00E+00	1.00E+00	sgRNA599	sgRNA652	SPV_1580,ssrS,tRNA-Lys-1	SPV_2422	SPV_1580,ssrS,tRNA-Lys-1 | SPV_2422	2.23E-01	0.02863887	1.00E+00	-3.49E-02	0.02072812	1.00E+00	1.88E-01	3.46E-01	Neutral	NE-NE
24.74103968	-6.76E-01	0.3277633	1.00E+00	1.00E+00	sgRNA599	sgRNA653	SPV_1580,ssrS,tRNA-Lys-1	SPV_1765,coaD,SPV_1767	SPV_1580,ssrS,tRNA-Lys-1 | SPV_1765,coaD,SPV_1767	2.23E-01	0.02863887	1.00E+00	-1.16E+00	0.18119699	1.00E+00	-9.35E-01	2.59E-01	Neutral	NE-NE
28.11131346	3.29E-01	0.2528091	1.00E+00	1.00E+00	sgRNA599	sgRNA654	SPV_1580,ssrS,tRNA-Lys-1	asnA	SPV_1580,ssrS,tRNA-Lys-1 | asnA	2.23E-01	0.02863887	1.00E+00	2.08E-01	0.02991585	1.00E+00	4.31E-01	-1.02E-01	Neutral	NE-NE
8.7254327	1.88E-01	0.4025273	1.00E+00	1.00E+00	sgRNA599	sgRNA655	SPV_1580,ssrS,tRNA-Lys-1	SPV_1769	SPV_1580,ssrS,tRNA-Lys-1 | SPV_1769	2.23E-01	0.02863887	1.00E+00	1.49E-01	0.04085052	1.00E+00	3.71E-01	-1.83E-01	Neutral	NE-NE
85.76301033	2.66E-01	0.1740234	1.00E+00	1.00E+00	sgRNA599	sgRNA656	SPV_1580,ssrS,tRNA-Lys-1	yjfA	SPV_1580,ssrS,tRNA-Lys-1 | yjfA	2.23E-01	0.02863887	1.00E+00	1.57E-01	0.02155828	1.00E+00	3.80E-01	-1.14E-01	Neutral	NE-NE
43.58270916	5.28E-01	0.1952733	1.00E+00	1.00E+00	sgRNA599	sgRNA657	SPV_1580,ssrS,tRNA-Lys-1	acyP	SPV_1580,ssrS,tRNA-Lys-1 | acyP	2.23E-01	0.02863887	1.00E+00	1.23E-01	0.01891433	1.00E+00	3.45E-01	1.82E-01	Neutral	NE-NE
31.01039814	-2.33E+00	0.3620483	5.21E-05	1.21E-04	sgRNA599	sgRNA658	SPV_1580,ssrS,tRNA-Lys-1	yidC1	SPV_1580,ssrS,tRNA-Lys-1 | yidC1	2.23E-01	0.02863887	1.00E+00	-2.88E+00	0.30951776	2.10E-10	-2.66E+00	3.26E-01	Neutral	NE-E
46.51956832	5.51E-01	0.2251075	1.00E+00	1.00E+00	sgRNA599	sgRNA659	SPV_1580,ssrS,tRNA-Lys-1	pflA	SPV_1580,ssrS,tRNA-Lys-1 | pflA	2.23E-01	0.02863887	1.00E+00	2.34E-01	0.02805237	1.00E+00	4.57E-01	9.44E-02	Neutral	NE-NE
23.24119514	-6.70E-01	0.253915	1.00E+00	1.00E+00	sgRNA599	sgRNA660	SPV_1580,ssrS,tRNA-Lys-1	purR	SPV_1580,ssrS,tRNA-Lys-1 | purR	2.23E-01	0.02863887	1.00E+00	-3.99E-01	0.06852913	1.00E+00	-1.77E-01	-4.93E-01	Neutral	NE-NE
23.28108704	5.39E-01	0.2789376	1.00E+00	1.00E+00	sgRNA599	sgRNA661	SPV_1580,ssrS,tRNA-Lys-1	yhaM,rmuC	SPV_1580,ssrS,tRNA-Lys-1 | yhaM,rmuC	2.23E-01	0.02863887	1.00E+00	1.32E-02	0.03891578	1.00E+00	2.36E-01	3.03E-01	Neutral	NE-NE
10.96969299	-4.66E+00	0.6675236	1.65E-08	4.72E-08	sgRNA599	sgRNA662	SPV_1580,ssrS,tRNA-Lys-1	SPV_1779,rpe,rsgA,ksgA	SPV_1580,ssrS,tRNA-Lys-1 | SPV_1779,rpe,rsgA,ksgA	2.23E-01	0.02863887	1.00E+00	-4.44E+00	0.25638081	3.39E-43	-4.22E+00	-4.44E-01	Neutral	NE-E
23.17821296	8.15E-01	0.3655011	1.00E+00	1.00E+00	sgRNA599	sgRNA663	SPV_1580,ssrS,tRNA-Lys-1	SPV_1783,SPV_1784,SPV_1785	SPV_1580,ssrS,tRNA-Lys-1 | SPV_1783,SPV_1784,SPV_1785	2.23E-01	0.02863887	1.00E+00	1.76E-01	0.02351193	1.00E+00	3.99E-01	4.16E-01	Neutral	NE-NE
20.58073335	-1.79E+00	0.3136107	6.08E-03	1.30E-02	sgRNA599	sgRNA664	SPV_1580,ssrS,tRNA-Lys-1	rnmV,tatD	SPV_1580,ssrS,tRNA-Lys-1 | rnmV,tatD	2.23E-01	0.02863887	1.00E+00	-2.46E+00	0.21343472	3.60E-12	-2.24E+00	4.47E-01	Neutral	NE-E
10.56307041	-6.03E+00	1.0316159	1.27E-08	3.67E-08	sgRNA599	sgRNA665	SPV_1580,ssrS,tRNA-Lys-1	rpmH	SPV_1580,ssrS,tRNA-Lys-1 | rpmH	2.23E-01	0.02863887	1.00E+00	-5.78E+00	0.17460576	7.87E-165	-5.56E+00	-4.73E-01	Neutral	NE-E
14.47762467	-9.78E+00	2.9183901	2.46E-14	2.22E-13	sgRNA599	sgRNA666	SPV_1580,ssrS,tRNA-Lys-1	SPV_1791	SPV_1580,ssrS,tRNA-Lys-1 | SPV_1791	2.23E-01	0.02863887	1.00E+00	-9.65E+00	0.38251614	1.21E-112	-9.42E+00	-3.52E-01	Neutral	NE-E
35.36057522	4.34E-01	0.2208937	1.00E+00	1.00E+00	sgRNA599	sgRNA667	SPV_1580,ssrS,tRNA-Lys-1	SPV_1792	SPV_1580,ssrS,tRNA-Lys-1 | SPV_1792	2.23E-01	0.02863887	1.00E+00	1.81E-01	0.0231639	1.00E+00	4.04E-01	3.06E-02	Neutral	NE-NE
34.86222841	4.29E-01	0.2593351	1.00E+00	1.00E+00	sgRNA599	sgRNA668	SPV_1580,ssrS,tRNA-Lys-1	SPV_1793	SPV_1580,ssrS,tRNA-Lys-1 | SPV_1793	2.23E-01	0.02863887	1.00E+00	1.93E-01	0.02839123	1.00E+00	4.15E-01	1.38E-02	Neutral	NE-NE
37.40238476	6.89E-01	0.2079942	1.00E+00	1.00E+00	sgRNA599	sgRNA669	SPV_1580,ssrS,tRNA-Lys-1	SPV_1794	SPV_1580,ssrS,tRNA-Lys-1 | SPV_1794	2.23E-01	0.02863887	1.00E+00	1.49E-01	0.02580404	1.00E+00	3.71E-01	3.18E-01	Neutral	NE-NE
38.13059043	1.89E-01	0.233975	1.00E+00	1.00E+00	sgRNA599	sgRNA670	SPV_1580,ssrS,tRNA-Lys-1	SPV_1796	SPV_1580,ssrS,tRNA-Lys-1 | SPV_1796	2.23E-01	0.02863887	1.00E+00	2.80E-02	0.03245178	1.00E+00	2.50E-01	-6.12E-02	Neutral	NE-NE
31.65558683	-8.72E-01	0.2477132	1.00E+00	1.00E+00	sgRNA599	sgRNA671	SPV_1580,ssrS,tRNA-Lys-1	ccpA	SPV_1580,ssrS,tRNA-Lys-1 | ccpA	2.23E-01	0.02863887	1.00E+00	-1.17E+00	0.06976276	5.05E-02	-9.43E-01	7.13E-02	Neutral	NE-NE
26.99019403	3.00E-01	0.2331795	1.00E+00	1.00E+00	sgRNA599	sgRNA672	SPV_1580,ssrS,tRNA-Lys-1	SPV_1798,SPV_1799,SPV_1800,SPV_1801,SPV_1802,SPV_1803	SPV_1580,ssrS,tRNA-Lys-1 | SPV_1798,SPV_1799,SPV_1800,SPV_1801,SPV_1802,SPV_1803	2.23E-01	0.02863887	1.00E+00	1.91E-01	0.02710252	1.00E+00	4.14E-01	-1.14E-01	Neutral	NE-NE
26.91247383	-1.07E+01	3.0136595	6.71E-19	5.36E-17	sgRNA599	sgRNA673	SPV_1580,ssrS,tRNA-Lys-1	rpmG2	SPV_1580,ssrS,tRNA-Lys-1 | rpmG2	2.23E-01	0.02863887	1.00E+00	-8.15E+00	0.37088297	7.99E-85	-7.93E+00	-2.76E+00	Neutral	NE-E
58.0067588	1.64E-01	0.1934105	1.00E+00	1.00E+00	sgRNA599	sgRNA674	SPV_1580,ssrS,tRNA-Lys-1	pbp2a	SPV_1580,ssrS,tRNA-Lys-1 | pbp2a	2.23E-01	0.02863887	1.00E+00	2.83E-02	0.02096071	1.00E+00	2.51E-01	-8.67E-02	Neutral	NE-NE
28.18277021	3.40E-01	0.2236197	1.00E+00	1.00E+00	sgRNA599	sgRNA675	SPV_1580,ssrS,tRNA-Lys-1	rluD2	SPV_1580,ssrS,tRNA-Lys-1 | rluD2	2.23E-01	0.02863887	1.00E+00	1.66E-01	0.02334654	1.00E+00	3.88E-01	-4.79E-02	Neutral	NE-NE
17.61461401	-6.40E+00	0.8485798	3.08E-11	1.25E-10	sgRNA599	sgRNA676	SPV_1580,ssrS,tRNA-Lys-1	gap	SPV_1580,ssrS,tRNA-Lys-1 | gap	2.23E-01	0.02863887	1.00E+00	-6.88E+00	0.44341471	1.24E-45	-6.66E+00	2.62E-01	Neutral	NE-E
54.82551929	3.98E-01	0.2172403	1.00E+00	1.00E+00	sgRNA599	sgRNA677	SPV_1580,ssrS,tRNA-Lys-1	SPV_1824	SPV_1580,ssrS,tRNA-Lys-1 | SPV_1824	2.23E-01	0.02863887	1.00E+00	1.81E-01	0.01701933	1.00E+00	4.03E-01	-5.38E-03	Neutral	NE-NE
29.84220226	6.39E-01	0.2484874	1.00E+00	1.00E+00	sgRNA599	sgRNA678	SPV_1580,ssrS,tRNA-Lys-1	SPV_1827,SPV_2426	SPV_1580,ssrS,tRNA-Lys-1 | SPV_1827,SPV_2426	2.23E-01	0.02863887	1.00E+00	1.58E-01	0.02905743	1.00E+00	3.81E-01	2.59E-01	Neutral	NE-NE
27.14620774	-6.90E-02	0.2835232	1.00E+00	1.00E+00	sgRNA599	sgRNA679	SPV_1580,ssrS,tRNA-Lys-1	bguR	SPV_1580,ssrS,tRNA-Lys-1 | bguR	2.23E-01	0.02863887	1.00E+00	-1.85E-01	0.0354112	1.00E+00	3.76E-02	-1.07E-01	Neutral	NE-NE
20.17200848	2.61E-01	0.2557328	1.00E+00	1.00E+00	sgRNA599	sgRNA680	SPV_1580,ssrS,tRNA-Lys-1	bguA,bguD,bguB,bguC	SPV_1580,ssrS,tRNA-Lys-1 | bguA,bguD,bguB,bguC	2.23E-01	0.02863887	1.00E+00	3.03E-01	0.03119916	1.00E+00	5.26E-01	-2.65E-01	Neutral	NE-NE
21.7904107	2.01E-01	0.2842369	1.00E+00	1.00E+00	sgRNA599	sgRNA681	SPV_1580,ssrS,tRNA-Lys-1	adhE	SPV_1580,ssrS,tRNA-Lys-1 | adhE	2.23E-01	0.02863887	1.00E+00	-9.88E-02	0.05470131	1.00E+00	1.24E-01	7.68E-02	Neutral	NE-NE
18.0066003	3.78E-01	0.3374807	1.00E+00	1.00E+00	sgRNA599	sgRNA682	SPV_1580,ssrS,tRNA-Lys-1	yajC	SPV_1580,ssrS,tRNA-Lys-1 | yajC	2.23E-01	0.02863887	1.00E+00	7.85E-02	0.05859933	1.00E+00	3.01E-01	7.74E-02	Neutral	NE-NE
25.37803243	-2.34E+00	0.4352549	6.62E-04	1.47E-03	sgRNA599	sgRNA683	SPV_1580,ssrS,tRNA-Lys-1	yajC,ulaH	SPV_1580,ssrS,tRNA-Lys-1 | yajC,ulaH	2.23E-01	0.02863887	1.00E+00	-2.73E+00	0.24614196	4.68E-13	-2.51E+00	1.70E-01	Neutral	NE-E
30.08438074	7.14E-01	0.296748	1.00E+00	1.00E+00	sgRNA599	sgRNA684	SPV_1580,ssrS,tRNA-Lys-1	ulaG,ulaR	SPV_1580,ssrS,tRNA-Lys-1 | ulaG,ulaR	2.23E-01	0.02863887	1.00E+00	2.39E-01	0.02279969	1.00E+00	4.61E-01	2.53E-01	Neutral	NE-NE
9.16407845	-8.73E+00	2.8183115	2.18E-10	7.74E-10	sgRNA599	sgRNA685	SPV_1580,ssrS,tRNA-Lys-1	rnpA	SPV_1580,ssrS,tRNA-Lys-1 | rnpA	2.23E-01	0.02863887	1.00E+00	-6.94E+00	0.29166198	3.29E-94	-6.71E+00	-2.02E+00	Neutral	NE-E
46.05340217	-5.63E-01	0.2385277	1.00E+00	1.00E+00	sgRNA599	sgRNA686	SPV_1580,ssrS,tRNA-Lys-1	ackA	SPV_1580,ssrS,tRNA-Lys-1 | ackA	2.23E-01	0.02863887	1.00E+00	-7.06E-01	0.03111832	1.00E+00	-4.83E-01	-7.94E-02	Neutral	NE-NE
41.17956901	1.35E-01	0.2119726	1.00E+00	1.00E+00	sgRNA599	sgRNA687	SPV_1580,ssrS,tRNA-Lys-1	SPV_1854	SPV_1580,ssrS,tRNA-Lys-1 | SPV_1854	2.23E-01	0.02863887	1.00E+00	6.64E-02	0.03633028	1.00E+00	2.89E-01	-1.54E-01	Neutral	NE-NE
39.0366785	3.48E-01	0.2310238	1.00E+00	1.00E+00	sgRNA599	sgRNA688	SPV_1580,ssrS,tRNA-Lys-1	SPV_2427,comGG,comGF,comGE,comGD,comGC,comGB,comGA	SPV_1580,ssrS,tRNA-Lys-1 | SPV_2427,comGG,comGF,comGE,comGD,comGC,comGB,comGA	2.23E-01	0.02863887	1.00E+00	2.23E-01	0.03926498	1.00E+00	4.46E-01	-9.81E-02	Neutral	NE-NE
45.23983023	4.28E-01	0.2403049	1.00E+00	1.00E+00	sgRNA599	sgRNA689	SPV_1580,ssrS,tRNA-Lys-1	SPV_1864	SPV_1580,ssrS,tRNA-Lys-1 | SPV_1864	2.23E-01	0.02863887	1.00E+00	1.26E-01	0.02377853	1.00E+00	3.49E-01	7.89E-02	Neutral	NE-NE
32.90469842	3.48E-01	0.2586774	1.00E+00	1.00E+00	sgRNA599	sgRNA690	SPV_1580,ssrS,tRNA-Lys-1	adh	SPV_1580,ssrS,tRNA-Lys-1 | adh	2.23E-01	0.02863887	1.00E+00	2.08E-01	0.01924985	1.00E+00	4.30E-01	-8.18E-02	Neutral	NE-NE
25.6225984	1.82E-01	0.2546222	1.00E+00	1.00E+00	sgRNA599	sgRNA691	SPV_1580,ssrS,tRNA-Lys-1	nagA	SPV_1580,ssrS,tRNA-Lys-1 | nagA	2.23E-01	0.02863887	1.00E+00	1.70E-01	0.03102309	1.00E+00	3.92E-01	-2.10E-01	Neutral	NE-NE
23.91732071	4.99E-01	0.3063697	1.00E+00	1.00E+00	sgRNA599	sgRNA692	SPV_1580,ssrS,tRNA-Lys-1	adr	SPV_1580,ssrS,tRNA-Lys-1 | adr	2.23E-01	0.02863887	1.00E+00	1.66E-01	0.02318287	1.00E+00	3.89E-01	1.11E-01	Neutral	NE-NE
37.65069733	-1.04E-01	0.2525875	1.00E+00	1.00E+00	sgRNA599	sgRNA693	SPV_1580,ssrS,tRNA-Lys-1	SPV_1869	SPV_1580,ssrS,tRNA-Lys-1 | SPV_1869	2.23E-01	0.02863887	1.00E+00	2.02E-01	0.05078712	1.00E+00	4.24E-01	-5.28E-01	Neutral	NE-NE
40.73618613	4.17E-01	0.219278	1.00E+00	1.00E+00	sgRNA599	sgRNA694	SPV_1580,ssrS,tRNA-Lys-1	pcp2	SPV_1580,ssrS,tRNA-Lys-1 | pcp2	2.23E-01	0.02863887	1.00E+00	2.03E-01	0.02500867	1.00E+00	4.25E-01	-8.40E-03	Neutral	NE-NE
28.25310784	1.78E-01	0.2959494	1.00E+00	1.00E+00	sgRNA599	sgRNA695	SPV_1580,ssrS,tRNA-Lys-1	pcp2,SPV_1871,SPV_1872,SPV_2431	SPV_1580,ssrS,tRNA-Lys-1 | pcp2,SPV_1871,SPV_1872,SPV_2431	2.23E-01	0.02863887	1.00E+00	1.35E-01	0.01733911	1.00E+00	3.58E-01	-1.79E-01	Neutral	NE-NE
46.9276778	8.45E-01	0.2095863	1.00E+00	1.00E+00	sgRNA599	sgRNA696	SPV_1580,ssrS,tRNA-Lys-1	SPV_1874	SPV_1580,ssrS,tRNA-Lys-1 | SPV_1874	2.23E-01	0.02863887	1.00E+00	3.03E-01	0.07044363	1.00E+00	5.26E-01	3.19E-01	Neutral	NE-NE
24.12714577	-2.36E-01	0.2865326	1.00E+00	1.00E+00	sgRNA599	sgRNA697	SPV_1580,ssrS,tRNA-Lys-1	thrC	SPV_1580,ssrS,tRNA-Lys-1 | thrC	2.23E-01	0.02863887	1.00E+00	-5.34E-01	0.06074293	1.00E+00	-3.11E-01	7.50E-02	Neutral	NE-NE
50.12665578	4.66E-01	0.2007143	1.00E+00	1.00E+00	sgRNA599	sgRNA698	SPV_1580,ssrS,tRNA-Lys-1	SPV_1878	SPV_1580,ssrS,tRNA-Lys-1 | SPV_1878	2.23E-01	0.02863887	1.00E+00	2.56E-01	0.01782985	1.00E+00	4.78E-01	-1.25E-02	Neutral	NE-NE
16.24180197	-4.29E+00	0.5389187	2.94E-10	1.02E-09	sgRNA599	sgRNA699	SPV_1580,ssrS,tRNA-Lys-1	tRNA-Leu-6	SPV_1580,ssrS,tRNA-Lys-1 | tRNA-Leu-6	2.23E-01	0.02863887	1.00E+00	-4.04E+00	0.39988518	1.02E-16	-3.81E+00	-4.75E-01	Neutral	NE-E
11.80390311	-6.30E+00	1.0353351	2.92E-09	9.01E-09	sgRNA599	sgRNA700	SPV_1580,ssrS,tRNA-Lys-1	tRNA-Leu-6,tRNA-Gln-2,tRNA-His-1	SPV_1580,ssrS,tRNA-Lys-1 | tRNA-Leu-6,tRNA-Gln-2,tRNA-His-1	2.23E-01	0.02863887	1.00E+00	-7.08E+00	0.32614661	3.93E-80	-6.86E+00	5.55E-01	Neutral	NE-E
9.70165611	-6.85E+00	1.3194647	4.90E-10	1.66E-09	sgRNA599	sgRNA701	SPV_1580,ssrS,tRNA-Lys-1	gltX	SPV_1580,ssrS,tRNA-Lys-1 | gltX	2.23E-01	0.02863887	1.00E+00	-7.83E+00	0.33273148	3.07E-95	-7.61E+00	7.64E-01	Neutral	NE-E
13.70798944	-9.61E+00	2.8952502	3.31E-14	2.86E-13	sgRNA599	sgRNA702	SPV_1580,ssrS,tRNA-Lys-1	pgi	SPV_1580,ssrS,tRNA-Lys-1 | pgi	2.23E-01	0.02863887	1.00E+00	-7.49E+00	0.22360273	6.24E-185	-7.27E+00	-2.34E+00	Neutral	NE-E
35.60021968	5.52E-01	0.2633995	1.00E+00	1.00E+00	sgRNA599	sgRNA703	SPV_1580,ssrS,tRNA-Lys-1	SPV_1898,SPV_1899	SPV_1580,ssrS,tRNA-Lys-1 | SPV_1898,SPV_1899	2.23E-01	0.02863887	1.00E+00	1.67E-01	0.01922177	1.00E+00	3.89E-01	1.62E-01	Neutral	NE-NE
54.69261252	3.46E-01	0.2014188	1.00E+00	1.00E+00	sgRNA599	sgRNA704	SPV_1580,ssrS,tRNA-Lys-1	patA	SPV_1580,ssrS,tRNA-Lys-1 | patA	2.23E-01	0.02863887	1.00E+00	1.90E-01	0.02758615	1.00E+00	4.13E-01	-6.70E-02	Neutral	NE-NE
16.87088588	-6.21E+00	0.8721633	3.00E-10	1.04E-09	sgRNA599	sgRNA705	SPV_1580,ssrS,tRNA-Lys-1	argR1	SPV_1580,ssrS,tRNA-Lys-1 | argR1	2.23E-01	0.02863887	1.00E+00	-7.13E+00	0.38734763	3.92E-60	-6.91E+00	7.01E-01	Neutral	NE-E
23.41372972	-2.52E-01	0.2547868	1.00E+00	1.00E+00	sgRNA599	sgRNA706	SPV_1580,ssrS,tRNA-Lys-1	argS	SPV_1580,ssrS,tRNA-Lys-1 | argS	2.23E-01	0.02863887	1.00E+00	-3.08E-01	0.07956621	1.00E+00	-8.59E-02	-1.67E-01	Neutral	NE-NE
52.51260991	3.39E-01	0.1957417	1.00E+00	1.00E+00	sgRNA599	sgRNA707	SPV_1580,ssrS,tRNA-Lys-1	pnpR,pnpS	SPV_1580,ssrS,tRNA-Lys-1 | pnpR,pnpS	2.23E-01	0.02863887	1.00E+00	1.96E-01	0.02120631	1.00E+00	4.19E-01	-8.00E-02	Neutral	NE-NE
19.48749086	-3.43E+00	0.3797985	4.55E-11	1.80E-10	sgRNA599	sgRNA708	SPV_1580,ssrS,tRNA-Lys-1	gpsA,galU	SPV_1580,ssrS,tRNA-Lys-1 | gpsA,galU	2.23E-01	0.02863887	1.00E+00	-3.41E+00	0.27933209	4.20E-19	-3.19E+00	-2.49E-01	Neutral	NE-E
24.55365345	-2.08E-01	0.2732237	1.00E+00	1.00E+00	sgRNA599	sgRNA709	SPV_1580,ssrS,tRNA-Lys-1	dapD	SPV_1580,ssrS,tRNA-Lys-1 | dapD	2.23E-01	0.02863887	1.00E+00	1.73E-01	0.02975482	1.00E+00	3.96E-01	-6.04E-01	Neutral	NE-NE
28.15304816	6.94E-01	0.2778269	1.00E+00	1.00E+00	sgRNA599	sgRNA710	SPV_1580,ssrS,tRNA-Lys-1	srf-25	SPV_1580,ssrS,tRNA-Lys-1 | srf-25	2.23E-01	0.02863887	1.00E+00	2.66E-01	0.03195841	1.00E+00	4.89E-01	2.06E-01	Neutral	NE-NE
73.02564759	3.99E-01	0.1871844	1.00E+00	1.00E+00	sgRNA599	sgRNA711	SPV_1580,ssrS,tRNA-Lys-1	SPV_1924	SPV_1580,ssrS,tRNA-Lys-1 | SPV_1924	2.23E-01	0.02863887	1.00E+00	2.04E-01	0.01870193	1.00E+00	4.26E-01	-2.71E-02	Neutral	NE-NE
33.9965164	1.38E-01	0.2368246	1.00E+00	1.00E+00	sgRNA599	sgRNA712	SPV_1580,ssrS,tRNA-Lys-1	pbp1b	SPV_1580,ssrS,tRNA-Lys-1 | pbp1b	2.23E-01	0.02863887	1.00E+00	-2.77E-02	0.05560408	1.00E+00	1.95E-01	-5.64E-02	Neutral	NE-NE
29.91348531	7.23E-01	0.2364346	1.00E+00	1.00E+00	sgRNA599	sgRNA713	SPV_1580,ssrS,tRNA-Lys-1	tyrS	SPV_1580,ssrS,tRNA-Lys-1 | tyrS	2.23E-01	0.02863887	1.00E+00	4.51E-02	0.03901237	1.00E+00	2.68E-01	4.55E-01	Neutral	NE-NE
29.72092506	2.17E-01	0.2229127	1.00E+00	1.00E+00	sgRNA599	sgRNA714	SPV_1580,ssrS,tRNA-Lys-1	ctpC,SPV_1928	SPV_1580,ssrS,tRNA-Lys-1 | ctpC,SPV_1928	2.23E-01	0.02863887	1.00E+00	2.15E-01	0.02049204	1.00E+00	4.38E-01	-2.21E-01	Neutral	NE-NE
35.52745191	2.86E-01	0.2177344	1.00E+00	1.00E+00	sgRNA599	sgRNA715	SPV_1580,ssrS,tRNA-Lys-1	rrmA	SPV_1580,ssrS,tRNA-Lys-1 | rrmA	2.23E-01	0.02863887	1.00E+00	1.60E-01	0.02595689	1.00E+00	3.83E-01	-9.62E-02	Neutral	NE-NE
38.67644128	1.43E-01	0.2526711	1.00E+00	1.00E+00	sgRNA599	sgRNA716	SPV_1580,ssrS,tRNA-Lys-1	malP,malQ	SPV_1580,ssrS,tRNA-Lys-1 | malP,malQ	2.23E-01	0.02863887	1.00E+00	-3.50E-02	0.02466819	1.00E+00	1.87E-01	-4.46E-02	Neutral	NE-NE
29.5317225	4.21E-01	0.244343	1.00E+00	1.00E+00	sgRNA599	sgRNA717	SPV_1580,ssrS,tRNA-Lys-1	malX	SPV_1580,ssrS,tRNA-Lys-1 | malX	2.23E-01	0.02863887	1.00E+00	2.56E-01	0.03509363	1.00E+00	4.79E-01	-5.81E-02	Neutral	NE-NE
26.51754706	-1.60E-01	0.2294677	1.00E+00	1.00E+00	sgRNA599	sgRNA718	SPV_1580,ssrS,tRNA-Lys-1	malA,malR	SPV_1580,ssrS,tRNA-Lys-1 | malA,malR	2.23E-01	0.02863887	1.00E+00	-2.54E-01	0.06371722	1.00E+00	-3.12E-02	-1.29E-01	Neutral	NE-NE
15.38825819	-9.73E+00	2.911639	1.38E-14	1.36E-13	sgRNA599	sgRNA719	SPV_1580,ssrS,tRNA-Lys-1	SPV_1940,aspS	SPV_1580,ssrS,tRNA-Lys-1 | SPV_1940,aspS	2.23E-01	0.02863887	1.00E+00	-8.29E+00	0.31207865	2.95E-121	-8.07E+00	-1.66E+00	Neutral	NE-E
31.28917666	5.16E-01	0.2511237	1.00E+00	1.00E+00	sgRNA599	sgRNA720	SPV_1580,ssrS,tRNA-Lys-1	SPV_1943	SPV_1580,ssrS,tRNA-Lys-1 | SPV_1943	2.23E-01	0.02863887	1.00E+00	4.66E-02	0.02810343	1.00E+00	2.69E-01	2.46E-01	Neutral	NE-NE
45.98199195	6.59E-01	0.22732	1.00E+00	1.00E+00	sgRNA599	sgRNA721	SPV_1580,ssrS,tRNA-Lys-1	SPV_1948	SPV_1580,ssrS,tRNA-Lys-1 | SPV_1948	2.23E-01	0.02863887	1.00E+00	2.22E-01	0.01899114	1.00E+00	4.44E-01	2.15E-01	Neutral	NE-NE
18.32964103	-6.96E+00	0.991191	3.23E-12	1.60E-11	sgRNA599	sgRNA722	SPV_1580,ssrS,tRNA-Lys-1	hisS	SPV_1580,ssrS,tRNA-Lys-1 | hisS	2.23E-01	0.02863887	1.00E+00	-7.22E+00	0.35433247	4.35E-73	-6.99E+00	3.17E-02	Neutral	NE-E
25.38555847	1.58E-01	0.2747271	1.00E+00	1.00E+00	sgRNA599	sgRNA723	SPV_1580,ssrS,tRNA-Lys-1	SPV_1951	SPV_1580,ssrS,tRNA-Lys-1 | SPV_1951	2.23E-01	0.02863887	1.00E+00	1.63E-01	0.0207838	1.00E+00	3.86E-01	-2.28E-01	Neutral	NE-NE
18.0481393	3.79E-01	0.2713543	1.00E+00	1.00E+00	sgRNA599	sgRNA724	SPV_1580,ssrS,tRNA-Lys-1	rgg	SPV_1580,ssrS,tRNA-Lys-1 | rgg	2.23E-01	0.02863887	1.00E+00	2.25E-01	0.04963844	1.00E+00	4.47E-01	-6.83E-02	Neutral	NE-NE
47.36212013	4.33E-01	0.2449436	1.00E+00	1.00E+00	sgRNA599	sgRNA725	SPV_1580,ssrS,tRNA-Lys-1	SPV_1954	SPV_1580,ssrS,tRNA-Lys-1 | SPV_1954	2.23E-01	0.02863887	1.00E+00	2.50E-01	0.04566077	1.00E+00	4.72E-01	-3.86E-02	Neutral	NE-NE
44.77690788	6.63E-01	0.2382279	1.00E+00	1.00E+00	sgRNA599	sgRNA726	SPV_1580,ssrS,tRNA-Lys-1	ilvD	SPV_1580,ssrS,tRNA-Lys-1 | ilvD	2.23E-01	0.02863887	1.00E+00	2.02E-01	0.03015351	1.00E+00	4.24E-01	2.39E-01	Neutral	NE-NE
49.04024126	5.12E-01	0.2042919	1.00E+00	1.00E+00	sgRNA599	sgRNA727	SPV_1580,ssrS,tRNA-Lys-1	SPV_1962,SPV_2438	SPV_1580,ssrS,tRNA-Lys-1 | SPV_1962,SPV_2438	2.23E-01	0.02863887	1.00E+00	2.09E-01	0.02115291	1.00E+00	4.31E-01	8.07E-02	Neutral	NE-NE
16.01261541	-7.45E+00	1.3156708	3.68E-12	1.80E-11	sgRNA599	sgRNA728	SPV_1580,ssrS,tRNA-Lys-1	rpmF,rpmG3	SPV_1580,ssrS,tRNA-Lys-1 | rpmF,rpmG3	2.23E-01	0.02863887	1.00E+00	-5.92E+00	0.20029436	5.11E-134	-5.70E+00	-1.75E+00	Neutral	NE-E
46.42459218	3.23E-01	0.1969807	1.00E+00	1.00E+00	sgRNA599	sgRNA729	SPV_1580,ssrS,tRNA-Lys-1	cbpN	SPV_1580,ssrS,tRNA-Lys-1 | cbpN	2.23E-01	0.02863887	1.00E+00	1.77E-01	0.02620798	1.00E+00	3.99E-01	-7.67E-02	Neutral	NE-NE
44.84141362	4.05E-01	0.2765777	1.00E+00	1.00E+00	sgRNA599	sgRNA730	SPV_1580,ssrS,tRNA-Lys-1	SPV_2439,SPV_1969,SPV_1970,SPV_1971,SPV_1972	SPV_1580,ssrS,tRNA-Lys-1 | SPV_2439,SPV_1969,SPV_1970,SPV_1971,SPV_1972	2.23E-01	0.02863887	1.00E+00	2.41E-01	0.03982943	1.00E+00	4.63E-01	-5.82E-02	Neutral	NE-NE
47.85922235	3.92E-01	0.1946155	1.00E+00	1.00E+00	sgRNA599	sgRNA731	SPV_1580,ssrS,tRNA-Lys-1	SPV_1974,SPV_2441	SPV_1580,ssrS,tRNA-Lys-1 | SPV_1974,SPV_2441	2.23E-01	0.02863887	1.00E+00	1.89E-01	0.01735674	1.00E+00	4.11E-01	-1.93E-02	Neutral	NE-NE
53.90805112	7.22E-01	0.2408752	1.00E+00	1.00E+00	sgRNA599	sgRNA732	SPV_1580,ssrS,tRNA-Lys-1	srf-26,arcA	SPV_1580,ssrS,tRNA-Lys-1 | srf-26,arcA	2.23E-01	0.02863887	1.00E+00	1.62E-01	0.01980252	1.00E+00	3.84E-01	3.38E-01	Neutral	NE-NE
17.88395178	7.51E-01	0.3553225	1.00E+00	1.00E+00	sgRNA599	sgRNA733	SPV_1580,ssrS,tRNA-Lys-1	ybbK	SPV_1580,ssrS,tRNA-Lys-1 | ybbK	2.23E-01	0.02863887	1.00E+00	1.73E-01	0.01905755	1.00E+00	3.96E-01	3.55E-01	Neutral	NE-NE
45.70103496	6.71E-01	0.2474099	1.00E+00	1.00E+00	sgRNA599	sgRNA734	SPV_1580,ssrS,tRNA-Lys-1	adh2,fucI,fucL,fucY,SPV_1989,SPV_1990,SPV_1991,SPV_1992,fucU,fucA,fucK	SPV_1580,ssrS,tRNA-Lys-1 | adh2,fucI,fucL,fucY,SPV_1989,SPV_1990,SPV_1991,SPV_1992,fucU,fucA,fucK	2.23E-01	0.02863887	1.00E+00	1.45E-01	0.03645913	1.00E+00	3.68E-01	3.04E-01	Neutral	NE-NE
72.72682472	2.04E-01	0.2014625	1.00E+00	1.00E+00	sgRNA599	sgRNA735	SPV_1580,ssrS,tRNA-Lys-1	fucR	SPV_1580,ssrS,tRNA-Lys-1 | fucR	2.23E-01	0.02863887	1.00E+00	1.84E-01	0.02730521	1.00E+00	4.07E-01	-2.03E-01	Neutral	NE-NE
32.39258863	7.40E-01	0.2276052	1.00E+00	1.00E+00	sgRNA599	sgRNA736	SPV_1580,ssrS,tRNA-Lys-1	SPV_2448	SPV_1580,ssrS,tRNA-Lys-1 | SPV_2448	2.23E-01	0.02863887	1.00E+00	1.52E-01	0.02129289	1.00E+00	3.74E-01	3.65E-01	Neutral	NE-NE
33.01399118	-1.37E+00	0.3813945	2.01E-01	4.06E-01	sgRNA599	sgRNA737	SPV_1580,ssrS,tRNA-Lys-1	srf-27,srf-28	SPV_1580,ssrS,tRNA-Lys-1 | srf-27,srf-28	2.23E-01	0.02863887	1.00E+00	-1.75E+00	0.29480248	1.43E-02	-1.53E+00	1.65E-01	Neutral	NE-E
54.76679871	7.00E-01	0.2397392	1.00E+00	1.00E+00	sgRNA599	sgRNA738	SPV_1580,ssrS,tRNA-Lys-1	SPV_2450	SPV_1580,ssrS,tRNA-Lys-1 | SPV_2450	2.23E-01	0.02863887	1.00E+00	1.43E-01	0.03847242	1.00E+00	3.66E-01	3.35E-01	Neutral	NE-NE
52.64568286	2.36E-01	0.2328765	1.00E+00	1.00E+00	sgRNA599	sgRNA739	SPV_1580,ssrS,tRNA-Lys-1	srf-28	SPV_1580,ssrS,tRNA-Lys-1 | srf-28	2.23E-01	0.02863887	1.00E+00	-7.58E-01	0.20574726	1.00E+00	-5.36E-01	7.72E-01	Neutral	NE-NE
22.00828214	-4.50E-01	0.3161217	1.00E+00	1.00E+00	sgRNA599	sgRNA740	SPV_1580,ssrS,tRNA-Lys-1	adcA,adcB,adcC,adcR	SPV_1580,ssrS,tRNA-Lys-1 | adcA,adcB,adcC,adcR	2.23E-01	0.02863887	1.00E+00	-1.00E+00	0.0979904	1.00E+00	-7.77E-01	3.27E-01	Neutral	NE-NE
52.71359578	2.19E-02	0.1720899	1.00E+00	1.00E+00	sgRNA599	sgRNA741	SPV_1580,ssrS,tRNA-Lys-1	SPV_2006	SPV_1580,ssrS,tRNA-Lys-1 | SPV_2006	2.23E-01	0.02863887	1.00E+00	2.16E-01	0.02666613	1.00E+00	4.39E-01	-4.17E-01	Neutral	NE-NE
30.26962868	2.66E-01	0.2376694	1.00E+00	1.00E+00	sgRNA599	sgRNA742	SPV_1580,ssrS,tRNA-Lys-1	SPV_2007	SPV_1580,ssrS,tRNA-Lys-1 | SPV_2007	2.23E-01	0.02863887	1.00E+00	1.42E-01	0.02948752	1.00E+00	3.65E-01	-9.86E-02	Neutral	NE-NE
30.16593123	7.12E-01	0.2710363	1.00E+00	1.00E+00	sgRNA599	sgRNA743	SPV_1580,ssrS,tRNA-Lys-1	SPV_2010,glpF,glpO,glpK	SPV_1580,ssrS,tRNA-Lys-1 | SPV_2010,glpF,glpO,glpK	2.23E-01	0.02863887	1.00E+00	2.45E-01	0.02704777	1.00E+00	4.67E-01	2.45E-01	Neutral	NE-NE
23.26963801	5.89E-01	0.2555588	1.00E+00	1.00E+00	sgRNA599	sgRNA744	SPV_1580,ssrS,tRNA-Lys-1	SPV_2010,glpF,glpO,glpK,SPV_2014	SPV_1580,ssrS,tRNA-Lys-1 | SPV_2010,glpF,glpO,glpK,SPV_2014	2.23E-01	0.02863887	1.00E+00	2.29E-01	0.02166273	1.00E+00	4.51E-01	1.38E-01	Neutral	NE-NE
11.27592333	-1.67E+00	0.3939673	4.79E-02	9.94E-02	sgRNA599	sgRNA745	SPV_1580,ssrS,tRNA-Lys-1	hslO,SPV_2016	SPV_1580,ssrS,tRNA-Lys-1 | hslO,SPV_2016	2.23E-01	0.02863887	1.00E+00	-1.28E+00	0.10283181	1.74E-02	-1.06E+00	-6.15E-01	Neutral	NE-E
64.68439328	2.10E-01	0.2001313	1.00E+00	1.00E+00	sgRNA599	sgRNA746	SPV_1580,ssrS,tRNA-Lys-1	cbpA,SPV_2018	SPV_1580,ssrS,tRNA-Lys-1 | cbpA,SPV_2018	2.23E-01	0.02863887	1.00E+00	1.38E-01	0.04409986	1.00E+00	3.60E-01	-1.50E-01	Neutral	NE-NE
41.39081327	-3.38E-01	0.2156653	1.00E+00	1.00E+00	sgRNA599	sgRNA747	SPV_1580,ssrS,tRNA-Lys-1	clpC,ctsR	SPV_1580,ssrS,tRNA-Lys-1 | clpC,ctsR	2.23E-01	0.02863887	1.00E+00	-2.47E-01	0.03599606	1.00E+00	-2.43E-02	-3.13E-01	Neutral	NE-NE
22.82984128	2.99E-01	0.3174802	1.00E+00	1.00E+00	sgRNA599	sgRNA748	SPV_1580,ssrS,tRNA-Lys-1	thiZ,thiY,thiX,SPV_2027	SPV_1580,ssrS,tRNA-Lys-1 | thiZ,thiY,thiX,SPV_2027	2.23E-01	0.02863887	1.00E+00	1.29E-01	0.03012052	1.00E+00	3.51E-01	-5.22E-02	Neutral	NE-NE
82.64326912	5.36E-01	0.1784991	1.00E+00	1.00E+00	sgRNA599	sgRNA749	SPV_1580,ssrS,tRNA-Lys-1	cbpD,cbpD,srf-29	SPV_1580,ssrS,tRNA-Lys-1 | cbpD,cbpD,srf-29	2.23E-01	0.02863887	1.00E+00	1.32E-01	0.02293603	1.00E+00	3.55E-01	1.81E-01	Neutral	NE-NE
18.96161244	-3.68E+00	0.4659594	1.70E-09	5.38E-09	sgRNA599	sgRNA750	SPV_1580,ssrS,tRNA-Lys-1	SPV_2029	SPV_1580,ssrS,tRNA-Lys-1 | SPV_2029	2.23E-01	0.02863887	1.00E+00	-4.18E+00	0.0940449	7.85E-249	-3.96E+00	2.77E-01	Neutral	NE-E
12.35308034	-9.45E+00	2.8777837	1.11E-13	8.09E-13	sgRNA599	sgRNA751	SPV_1580,ssrS,tRNA-Lys-1	rplI,pde1	SPV_1580,ssrS,tRNA-Lys-1 | rplI,pde1	2.23E-01	0.02863887	1.00E+00	-8.50E+00	0.29387645	1.09E-142	-8.28E+00	-1.17E+00	Neutral	NE-E
53.51256811	2.93E-01	0.1780784	1.00E+00	1.00E+00	sgRNA599	sgRNA752	SPV_1580,ssrS,tRNA-Lys-1	hpf	SPV_1580,ssrS,tRNA-Lys-1 | hpf	2.23E-01	0.02863887	1.00E+00	8.42E-02	0.02517694	1.00E+00	3.07E-01	-1.35E-02	Neutral	NE-NE
39.02301835	1.55E-01	0.2177941	1.00E+00	1.00E+00	sgRNA599	sgRNA753	SPV_1580,ssrS,tRNA-Lys-1	comFC,comFA	SPV_1580,ssrS,tRNA-Lys-1 | comFC,comFA	2.23E-01	0.02863887	1.00E+00	1.92E-01	0.0185161	1.00E+00	4.14E-01	-2.59E-01	Neutral	NE-NE
29.73663086	2.14E-01	0.2345425	1.00E+00	1.00E+00	sgRNA599	sgRNA754	SPV_1580,ssrS,tRNA-Lys-1	SPV_2036	SPV_1580,ssrS,tRNA-Lys-1 | SPV_2036	2.23E-01	0.02863887	1.00E+00	1.70E-01	0.03383784	1.00E+00	3.92E-01	-1.78E-01	Neutral	NE-NE
37.33126401	7.53E-02	0.2233253	1.00E+00	1.00E+00	sgRNA599	sgRNA755	SPV_1580,ssrS,tRNA-Lys-1	cysK	SPV_1580,ssrS,tRNA-Lys-1 | cysK	2.23E-01	0.02863887	1.00E+00	1.58E-01	0.02693669	1.00E+00	3.80E-01	-3.05E-01	Neutral	NE-NE
12.32645547	-9.33E+00	2.8789824	1.57E-12	8.38E-12	sgRNA599	sgRNA756	SPV_1580,ssrS,tRNA-Lys-1	rpsB,srf-30	SPV_1580,ssrS,tRNA-Lys-1 | rpsB,srf-30	2.23E-01	0.02863887	1.00E+00	-8.51E+00	0.33566525	7.04E-112	-8.29E+00	-1.04E+00	Neutral	NE-E
18.07997824	-6.97E+00	0.9846806	2.53E-12	1.28E-11	sgRNA599	sgRNA757	SPV_1580,ssrS,tRNA-Lys-1	pcsB	SPV_1580,ssrS,tRNA-Lys-1 | pcsB	2.23E-01	0.02863887	1.00E+00	-7.21E+00	0.35219059	3.68E-74	-6.99E+00	2.11E-02	Neutral	NE-E
36.70188205	1.32E-01	0.20294	1.00E+00	1.00E+00	sgRNA599	sgRNA758	SPV_1580,ssrS,tRNA-Lys-1	pgsA,rodZ,SPV_2051,SPV_2052	SPV_1580,ssrS,tRNA-Lys-1 | pgsA,rodZ,SPV_2051,SPV_2052	2.23E-01	0.02863887	1.00E+00	-3.66E-01	0.05260424	1.00E+00	-1.43E-01	2.76E-01	Neutral	NE-NE
33.34147591	-4.81E-01	0.2249541	1.00E+00	1.00E+00	sgRNA599	sgRNA759	SPV_1580,ssrS,tRNA-Lys-1	SPV_2053,recF	SPV_1580,ssrS,tRNA-Lys-1 | SPV_2053,recF	2.23E-01	0.02863887	1.00E+00	-5.68E-01	0.0342408	1.00E+00	-3.45E-01	-1.36E-01	Neutral	NE-NE
15.74874976	-3.63E+00	1.1740183	2.77E-04	6.23E-04	sgRNA599	sgRNA760	SPV_1580,ssrS,tRNA-Lys-1	guaB	SPV_1580,ssrS,tRNA-Lys-1 | guaB	2.23E-01	0.02863887	1.00E+00	-4.35E+00	1.31424482	5.92E-06	-4.13E+00	4.99E-01	Neutral	NE-E
16.62790596	-7.73E+00	1.3103535	3.45E-13	2.19E-12	sgRNA599	sgRNA761	SPV_1580,ssrS,tRNA-Lys-1	trpS	SPV_1580,ssrS,tRNA-Lys-1 | trpS	2.23E-01	0.02863887	1.00E+00	-7.47E+00	0.37630387	7.35E-68	-7.25E+00	-4.79E-01	Neutral	NE-E
66.41213028	3.03E-01	0.2063547	1.00E+00	1.00E+00	sgRNA599	sgRNA762	SPV_1580,ssrS,tRNA-Lys-1	SPV_2057	SPV_1580,ssrS,tRNA-Lys-1 | SPV_2057	2.23E-01	0.02863887	1.00E+00	1.28E-01	0.04276526	1.00E+00	3.50E-01	-4.72E-02	Neutral	NE-NE
33.7994414	1.75E-01	0.2461335	1.00E+00	1.00E+00	sgRNA599	sgRNA763	SPV_1580,ssrS,tRNA-Lys-1	pipR	SPV_1580,ssrS,tRNA-Lys-1 | pipR	2.23E-01	0.02863887	1.00E+00	1.82E-01	0.02115693	1.00E+00	4.05E-01	-2.30E-01	Neutral	NE-NE
42.48702596	6.17E-01	0.2116223	1.00E+00	1.00E+00	sgRNA599	sgRNA764	SPV_1580,ssrS,tRNA-Lys-1	tRNA-Glu-5,comE,comD,comC1	SPV_1580,ssrS,tRNA-Lys-1 | tRNA-Glu-5,comE,comD,comC1	2.23E-01	0.02863887	1.00E+00	1.47E-01	0.02121297	1.00E+00	3.70E-01	2.47E-01	Neutral	NE-NE
18.84574183	-1.00E+01	2.9470651	1.07E-15	1.62E-14	sgRNA599	sgRNA765	SPV_1580,ssrS,tRNA-Lys-1	tRNA-Arg-5	SPV_1580,ssrS,tRNA-Lys-1 | tRNA-Arg-5	2.23E-01	0.02863887	1.00E+00	-8.66E+00	0.45981251	8.76E-66	-8.44E+00	-1.60E+00	Neutral	NE-E
60.37618266	1.95E-01	0.1865686	1.00E+00	1.00E+00	sgRNA599	sgRNA766	SPV_1580,ssrS,tRNA-Lys-1	tRNA-Arg-5,rlmH	SPV_1580,ssrS,tRNA-Lys-1 | tRNA-Arg-5,rlmH	2.23E-01	0.02863887	1.00E+00	7.20E-02	0.03179251	1.00E+00	2.94E-01	-9.98E-02	Neutral	NE-NE
33.45516479	4.20E-01	0.2394012	1.00E+00	1.00E+00	sgRNA599	sgRNA767	SPV_1580,ssrS,tRNA-Lys-1	htrA,parB	SPV_1580,ssrS,tRNA-Lys-1 | htrA,parB	2.23E-01	0.02863887	1.00E+00	2.09E-01	0.03125255	1.00E+00	4.32E-01	-1.18E-02	Neutral	NE-NE
75.21676846	-1.65E-02	0.1952304	1.00E+00	1.00E+00	sgRNA599	sgRNA768	SPV_1580,ssrS,tRNA-Lys-1	parB	SPV_1580,ssrS,tRNA-Lys-1 | parB	2.23E-01	0.02863887	1.00E+00	5.81E-03	0.02334939	1.00E+00	2.28E-01	-2.45E-01	Neutral	NE-NE
35.73025289	9.84E-02	0.2683483	1.00E+00	1.00E+00	sgRNA599	sgRNA769	SPV_1580,ssrS,tRNA-Lys-1	pth	SPV_1580,ssrS,tRNA-Lys-1 | pth	2.23E-01	0.02863887	1.00E+00	2.59E-01	0.02067733	1.00E+00	4.82E-01	-3.83E-01	Neutral	NE-NE
7.54660793	-3.86E+00	0.6916361	1.08E-05	2.59E-05	sgRNA599	sgRNA770	SPV_1580,ssrS,tRNA-Lys-1	tilS	SPV_1580,ssrS,tRNA-Lys-1 | tilS	2.23E-01	0.02863887	1.00E+00	-3.56E+00	0.44698761	1.15E-10	-3.34E+00	-5.24E-01	Neutral	NE-E
18.06687362	-9.86E-01	0.3058805	8.77E-01	1.00E+00	sgRNA599	sgRNA771	SPV_1580,ssrS,tRNA-Lys-1	ftsH	SPV_1580,ssrS,tRNA-Lys-1 | ftsH	2.23E-01	0.02863887	1.00E+00	-1.05E+00	0.04115943	6.42E-01	-8.29E-01	-1.56E-01	Neutral	NE-NE
25.57641687	-3.79E+00	0.3609851	2.78E-15	3.57E-14	sgRNA599	sgRNA772	SPV_1580,ssrS,tRNA-Lys-1	polA	SPV_1580,ssrS,tRNA-Lys-1 | polA	2.23E-01	0.02863887	1.00E+00	-3.94E+00	0.23527721	1.34E-37	-3.71E+00	-7.53E-02	Neutral	NE-E
32.31420438	6.79E-01	0.2781704	1.00E+00	1.00E+00	sgRNA599	sgRNA773	SPV_1580,ssrS,tRNA-Lys-1	argH	SPV_1580,ssrS,tRNA-Lys-1 | argH	2.23E-01	0.02863887	1.00E+00	1.49E-01	0.02645984	1.00E+00	3.72E-01	3.07E-01	Neutral	NE-NE
14.04292583	-4.12E+00	0.4974834	1.10E-10	4.08E-10	sgRNA599	sgRNA774	SPV_1580,ssrS,tRNA-Lys-1	rnjA	SPV_1580,ssrS,tRNA-Lys-1 | rnjA	2.23E-01	0.02863887	1.00E+00	-5.09E+00	0.07578901	0.00E+00	-4.87E+00	7.53E-01	Neutral	NE-E
9.17669552	-4.32E+00	0.7762322	2.89E-06	7.10E-06	sgRNA599	sgRNA775	SPV_1580,ssrS,tRNA-Lys-1	tsaD	SPV_1580,ssrS,tRNA-Lys-1 | tsaD	2.23E-01	0.02863887	1.00E+00	-5.04E+00	0.30085895	7.82E-43	-4.81E+00	4.93E-01	Neutral	NE-E
7.43406758	-8.54E+00	2.7780644	1.66E-10	5.99E-10	sgRNA599	sgRNA776	SPV_1580,ssrS,tRNA-Lys-1	adk	SPV_1580,ssrS,tRNA-Lys-1 | adk	2.23E-01	0.02863887	1.00E+00	-8.01E+00	0.35132082	1.19E-89	-7.78E+00	-7.52E-01	Neutral	NE-E
21.85837003	-7.28E+00	1.0023665	3.14E-13	2.01E-12	sgRNA599	sgRNA777	SPV_1580,ssrS,tRNA-Lys-1	sulB	SPV_1580,ssrS,tRNA-Lys-1 | sulB	2.23E-01	0.02863887	1.00E+00	-6.88E+00	0.25933878	5.13E-116	-6.65E+00	-6.23E-01	Neutral	NE-E
16.13250873	-7.60E+00	1.3015297	3.22E-13	2.06E-12	sgRNA599	sgRNA778	SPV_1580,ssrS,tRNA-Lys-1	sulC	SPV_1580,ssrS,tRNA-Lys-1 | sulC	2.23E-01	0.02863887	1.00E+00	-7.10E+00	0.37477788	6.30E-62	-6.88E+00	-7.14E-01	Neutral	NE-E
12.07273134	-3.64E+00	0.6849353	9.08E-06	2.18E-05	sgRNA599	sgRNA779	SPV_1580,ssrS,tRNA-Lys-1	sulD	SPV_1580,ssrS,tRNA-Lys-1 | sulD	2.23E-01	0.02863887	1.00E+00	-3.77E+00	0.21949341	5.61E-38	-3.55E+00	-9.00E-02	Neutral	NE-E
14.9767485	-9.90E+00	2.9308483	1.34E-14	1.33E-13	sgRNA599	sgRNA780	SPV_1580,ssrS,tRNA-Lys-1	ftsL	SPV_1580,ssrS,tRNA-Lys-1 | ftsL	2.23E-01	0.02863887	1.00E+00	-1.00E+01	0.32099615	7.50E-173	-9.78E+00	-1.17E-01	Neutral	NE-E
6.75394828	-4.01E+00	0.7059956	6.60E-06	1.59E-05	sgRNA599	sgRNA781	SPV_1580,ssrS,tRNA-Lys-1	cps2O	SPV_1580,ssrS,tRNA-Lys-1 | cps2O	2.23E-01	0.02863887	1.00E+00	-4.08E+00	0.14890033	7.72E-96	-3.86E+00	-1.52E-01	Neutral	NE-E
11.57464071	-3.87E+00	0.5986781	4.57E-07	1.18E-06	sgRNA599	sgRNA782	SPV_1580,ssrS,tRNA-Lys-1	SPV_0403	SPV_1580,ssrS,tRNA-Lys-1 | SPV_0403	2.23E-01	0.02863887	1.00E+00	-3.49E+00	0.19348419	5.45E-39	-3.27E+00	-5.97E-01	Neutral	NE-E
11.66145394	-5.09E+00	0.6903018	1.67E-09	5.28E-09	sgRNA599	sgRNA783	SPV_1580,ssrS,tRNA-Lys-1	valS	SPV_1580,ssrS,tRNA-Lys-1 | valS	2.23E-01	0.02863887	1.00E+00	-6.43E+00	0.45079983	6.83E-39	-6.20E+00	1.12E+00	Neutral	NE-E
13.72674586	-5.82E+00	0.7623709	8.67E-12	3.92E-11	sgRNA599	sgRNA784	SPV_1580,ssrS,tRNA-Lys-1	pheT	SPV_1580,ssrS,tRNA-Lys-1 | pheT	2.23E-01	0.02863887	1.00E+00	-5.75E+00	0.31360901	2.05E-57	-5.53E+00	-2.95E-01	Neutral	NE-E
31.1103255	3.42E-01	0.2418305	1.00E+00	1.00E+00	sgRNA599	sgRNA785	SPV_1580,ssrS,tRNA-Lys-1	divIB	SPV_1580,ssrS,tRNA-Lys-1 | divIB	2.23E-01	0.02863887	1.00E+00	-4.49E-01	0.05260201	1.00E+00	-2.26E-01	5.68E-01	Neutral	NE-NE
11.74990447	-3.63E+00	0.6232518	3.30E-06	8.08E-06	sgRNA599	sgRNA786	SPV_1580,ssrS,tRNA-Lys-1	rimM	SPV_1580,ssrS,tRNA-Lys-1 | rimM	2.23E-01	0.02863887	1.00E+00	-3.50E+00	0.26430501	2.31E-22	-3.27E+00	-3.62E-01	Neutral	NE-E
15.87015969	-1.48E+00	0.3652639	1.20E-01	2.45E-01	sgRNA599	sgRNA787	SPV_1580,ssrS,tRNA-Lys-1	trmD	SPV_1580,ssrS,tRNA-Lys-1 | trmD	2.23E-01	0.02863887	1.00E+00	-1.64E+00	0.17811071	5.16E-04	-1.42E+00	-5.40E-02	Neutral	NE-E
9.914303	-1.80E+00	0.4375844	3.28E-02	6.84E-02	sgRNA599	sgRNA788	SPV_1580,ssrS,tRNA-Lys-1	rodA	SPV_1580,ssrS,tRNA-Lys-1 | rodA	2.23E-01	0.02863887	1.00E+00	-2.06E+00	0.12807817	1.97E-16	-1.83E+00	3.78E-02	Neutral	NE-E
52.87699988	6.35E-02	0.245737	1.00E+00	1.00E+00	sgRNA599	sgRNA789	SPV_1580,ssrS,tRNA-Lys-1	gyrB	SPV_1580,ssrS,tRNA-Lys-1 | gyrB	2.23E-01	0.02863887	1.00E+00	-4.22E-01	0.04564779	1.00E+00	-1.99E-01	2.63E-01	Neutral	NE-NE
11.12546503	-9.17E+00	2.8625487	5.98E-12	2.80E-11	sgRNA599	sgRNA790	SPV_1580,ssrS,tRNA-Lys-1	parC	SPV_1580,ssrS,tRNA-Lys-1 | parC	2.23E-01	0.02863887	1.00E+00	-7.34E+00	0.25705535	3.20E-137	-7.12E+00	-2.05E+00	Neutral	NE-E
9.43856368	-8.97E+00	2.8338132	1.41E-11	6.14E-11	sgRNA599	sgRNA791	SPV_1580,ssrS,tRNA-Lys-1	dnaX	SPV_1580,ssrS,tRNA-Lys-1 | dnaX	2.23E-01	0.02863887	1.00E+00	-8.77E+00	0.28754253	1.01E-158	-8.55E+00	-4.21E-01	Neutral	NE-E
12.29811767	-3.77E+00	0.5166313	2.06E-08	5.84E-08	sgRNA599	sgRNA792	SPV_1580,ssrS,tRNA-Lys-1	cozE	SPV_1580,ssrS,tRNA-Lys-1 | cozE	2.23E-01	0.02863887	1.00E+00	-3.90E+00	0.13130048	1.03E-108	-3.67E+00	-9.45E-02	Neutral	NE-E
20.74207114	-7.32E-01	0.3414311	1.00E+00	1.00E+00	sgRNA599	sgRNA793	SPV_1580,ssrS,tRNA-Lys-1	rluD1	SPV_1580,ssrS,tRNA-Lys-1 | rluD1	2.23E-01	0.02863887	1.00E+00	-3.94E-01	0.04861823	1.00E+00	-1.72E-01	-5.60E-01	Neutral	NE-NE
20.07322133	-1.86E+00	0.3939638	1.23E-02	2.62E-02	sgRNA599	sgRNA794	SPV_1580,ssrS,tRNA-Lys-1	yabA	SPV_1580,ssrS,tRNA-Lys-1 | yabA	2.23E-01	0.02863887	1.00E+00	-2.35E+00	0.23525974	4.24E-09	-2.13E+00	2.69E-01	Neutral	NE-E
6.39397063	-4.78E+00	0.9092614	5.86E-06	1.42E-05	sgRNA599	sgRNA795	SPV_1580,ssrS,tRNA-Lys-1	frr	SPV_1580,ssrS,tRNA-Lys-1 | frr	2.23E-01	0.02863887	1.00E+00	-4.10E+00	0.34540597	1.80E-21	-3.88E+00	-9.00E-01	Neutral	NE-E
16.02926263	-1.00E+01	2.9501707	1.44E-14	1.41E-13	sgRNA599	sgRNA796	SPV_1580,ssrS,tRNA-Lys-1	infC	SPV_1580,ssrS,tRNA-Lys-1 | infC	2.23E-01	0.02863887	1.00E+00	-7.96E+00	0.55578301	9.05E-41	-7.74E+00	-2.28E+00	Neutral	NE-E
9.19974421	-8.96E+00	2.8388837	3.07E-11	1.25E-10	sgRNA599	sgRNA797	SPV_1580,ssrS,tRNA-Lys-1	rpmI	SPV_1580,ssrS,tRNA-Lys-1 | rpmI	2.23E-01	0.02863887	1.00E+00	-8.61E+00	0.25756484	1.55E-189	-8.38E+00	-5.80E-01	Neutral	NE-E
19.13824911	-1.40E+00	0.294284	1.18E-01	2.41E-01	sgRNA599	sgRNA798	SPV_1580,ssrS,tRNA-Lys-1	coaE	SPV_1580,ssrS,tRNA-Lys-1 | coaE	2.23E-01	0.02863887	1.00E+00	-1.77E+00	0.14460285	1.44E-07	-1.55E+00	1.47E-01	Neutral	NE-E
31.44142129	-2.61E+00	0.3308701	2.69E-07	7.02E-07	sgRNA599	sgRNA799	SPV_1580,ssrS,tRNA-Lys-1	mtnN	SPV_1580,ssrS,tRNA-Lys-1 | mtnN	2.23E-01	0.02863887	1.00E+00	-2.99E+00	0.21959152	1.27E-20	-2.77E+00	1.54E-01	Neutral	NE-E
16.67443076	-4.58E-01	0.3040271	1.00E+00	1.00E+00	sgRNA599	sgRNA800	SPV_1580,ssrS,tRNA-Lys-1	dnaQ	SPV_1580,ssrS,tRNA-Lys-1 | dnaQ	2.23E-01	0.02863887	1.00E+00	-7.13E-01	0.08590153	1.00E+00	-4.91E-01	3.25E-02	Neutral	NE-NE
19.55156877	-1.96E+00	0.453791	9.79E-03	2.08E-02	sgRNA599	sgRNA801	SPV_1580,ssrS,tRNA-Lys-1	SPV_0880	SPV_1580,ssrS,tRNA-Lys-1 | SPV_0880	2.23E-01	0.02863887	1.00E+00	-2.56E+00	0.33622991	8.79E-07	-2.34E+00	3.77E-01	Neutral	NE-E
15.99475632	-1.20E+00	0.3686677	4.28E-01	8.45E-01	sgRNA599	sgRNA802	SPV_1580,ssrS,tRNA-Lys-1	prfA	SPV_1580,ssrS,tRNA-Lys-1 | prfA	2.23E-01	0.02863887	1.00E+00	-1.72E+00	0.10310923	3.90E-12	-1.50E+00	3.04E-01	Neutral	NE-E
15.07753587	-4.02E+00	0.5008	5.35E-10	1.80E-09	sgRNA599	sgRNA803	SPV_1580,ssrS,tRNA-Lys-1	tsaC	SPV_1580,ssrS,tRNA-Lys-1 | tsaC	2.23E-01	0.02863887	1.00E+00	-4.55E+00	0.26454383	1.58E-43	-4.32E+00	3.08E-01	Neutral	NE-E
14.2223132	-2.22E+00	0.401107	8.76E-04	1.94E-03	sgRNA599	sgRNA804	SPV_1580,ssrS,tRNA-Lys-1	obgE	SPV_1580,ssrS,tRNA-Lys-1 | obgE	2.23E-01	0.02863887	1.00E+00	-3.70E+00	0.37277879	5.16E-15	-3.48E+00	1.26E+00	Neutral	NE-E
12.95138964	-2.43E+00	0.4214808	2.30E-04	5.20E-04	sgRNA599	sgRNA805	SPV_1580,ssrS,tRNA-Lys-1	SPV_0965	SPV_1580,ssrS,tRNA-Lys-1 | SPV_0965	2.23E-01	0.02863887	1.00E+00	-2.87E+00	0.21851902	1.56E-18	-2.65E+00	2.16E-01	Neutral	NE-E
7.11082793	-2.53E+00	0.859718	1.38E-02	2.92E-02	sgRNA599	sgRNA806	SPV_1580,ssrS,tRNA-Lys-1	map	SPV_1580,ssrS,tRNA-Lys-1 | map	2.23E-01	0.02863887	1.00E+00	-4.25E+00	0.29498238	3.54E-30	-4.02E+00	1.49E+00	Neutral	NE-E
14.30584596	-7.59E+00	1.321446	4.42E-12	2.13E-11	sgRNA599	sgRNA807	SPV_1580,ssrS,tRNA-Lys-1	nifS	SPV_1580,ssrS,tRNA-Lys-1 | nifS	2.23E-01	0.02863887	1.00E+00	-6.68E+00	0.23612778	7.51E-129	-6.45E+00	-1.14E+00	Neutral	NE-E
12.19473406	-9.38E+00	2.8777142	4.43E-13	2.73E-12	sgRNA599	sgRNA808	SPV_1580,ssrS,tRNA-Lys-1	rplU	SPV_1580,ssrS,tRNA-Lys-1 | rplU	2.23E-01	0.02863887	1.00E+00	-8.13E+00	0.31726567	2.85E-112	-7.91E+00	-1.48E+00	Neutral	NE-E
16.7219049	-9.94E+00	2.9369658	2.79E-15	3.58E-14	sgRNA599	sgRNA809	SPV_1580,ssrS,tRNA-Lys-1	SPV_0990	SPV_1580,ssrS,tRNA-Lys-1 | SPV_0990	2.23E-01	0.02863887	1.00E+00	-8.57E+00	0.29237279	1.87E-147	-8.34E+00	-1.60E+00	Neutral	NE-E
9.60495465	-6.87E+00	1.3153733	4.54E-10	1.54E-09	sgRNA599	sgRNA810	SPV_1580,ssrS,tRNA-Lys-1	rpmA	SPV_1580,ssrS,tRNA-Lys-1 | rpmA	2.23E-01	0.02863887	1.00E+00	-6.42E+00	0.37250514	6.54E-51	-6.19E+00	-6.78E-01	Neutral	NE-E
55.10888798	7.03E-01	0.1988166	1.00E+00	1.00E+00	sgRNA599	sgRNA811	SPV_1580,ssrS,tRNA-Lys-1	ftsY	SPV_1580,ssrS,tRNA-Lys-1 | ftsY	2.23E-01	0.02863887	1.00E+00	-6.14E-02	0.030568	1.00E+00	1.61E-01	5.41E-01	Neutral	NE-NE
16.40978684	-1.03E+00	0.3746576	7.33E-01	1.00E+00	sgRNA599	sgRNA812	SPV_1580,ssrS,tRNA-Lys-1	smc	SPV_1580,ssrS,tRNA-Lys-1 | smc	2.23E-01	0.02863887	1.00E+00	-1.64E+00	0.18711638	1.16E-03	-1.41E+00	3.80E-01	Neutral	NE-E
31.66180192	-5.47E+00	0.4910715	3.64E-20	6.14E-18	sgRNA599	sgRNA813	SPV_1580,ssrS,tRNA-Lys-1	licD1	SPV_1580,ssrS,tRNA-Lys-1 | licD1	2.23E-01	0.02863887	1.00E+00	-5.85E+00	0.50574437	2.31E-27	-5.63E+00	1.65E-01	Neutral	NE-E
10.37059732	-1.04E+00	0.4453807	7.04E-01	1.00E+00	sgRNA599	sgRNA814	SPV_1580,ssrS,tRNA-Lys-1	ffh	SPV_1580,ssrS,tRNA-Lys-1 | ffh	2.23E-01	0.02863887	1.00E+00	-1.62E+00	0.07947269	1.60E-14	-1.40E+00	3.59E-01	Neutral	NE-E
37.70725879	-2.53E-01	0.2538399	1.00E+00	1.00E+00	sgRNA599	sgRNA815	SPV_1580,ssrS,tRNA-Lys-1	rplL	SPV_1580,ssrS,tRNA-Lys-1 | rplL	2.23E-01	0.02863887	1.00E+00	-7.19E-01	0.16929611	1.00E+00	-4.97E-01	2.44E-01	Neutral	NE-NE
20.04344281	-5.41E+00	0.6155414	2.48E-13	1.64E-12	sgRNA599	sgRNA816	SPV_1580,ssrS,tRNA-Lys-1	rplJ	SPV_1580,ssrS,tRNA-Lys-1 | rplJ	2.23E-01	0.02863887	1.00E+00	-5.34E+00	0.65600223	2.08E-15	-5.12E+00	-2.93E-01	Neutral	NE-E
15.40157473	-9.86E+00	2.9221252	3.94E-15	4.76E-14	sgRNA599	sgRNA817	SPV_1580,ssrS,tRNA-Lys-1	murC	SPV_1580,ssrS,tRNA-Lys-1 | murC	2.23E-01	0.02863887	1.00E+00	-1.13E+01	0.38027513	1.07E-170	-1.11E+01	1.25E+00	Neutral	NE-E
15.51230006	-9.82E+00	2.9240288	8.49E-15	9.04E-14	sgRNA599	sgRNA818	SPV_1580,ssrS,tRNA-Lys-1	aspC	SPV_1580,ssrS,tRNA-Lys-1 | aspC	2.23E-01	0.02863887	1.00E+00	-7.57E+00	0.43857648	6.39E-56	-7.34E+00	-2.47E+00	Neutral	NE-E
11.10578947	-5.01E+00	0.6952694	4.32E-09	1.31E-08	sgRNA599	sgRNA819	SPV_1580,ssrS,tRNA-Lys-1	engB	SPV_1580,ssrS,tRNA-Lys-1 | engB	2.23E-01	0.02863887	1.00E+00	-5.45E+00	0.38203296	1.86E-35	-5.23E+00	2.22E-01	Neutral	NE-E
20.33051735	-8.08E+00	1.3026319	1.06E-14	1.09E-13	sgRNA599	sgRNA820	SPV_1580,ssrS,tRNA-Lys-1	clpX	SPV_1580,ssrS,tRNA-Lys-1 | clpX	2.23E-01	0.02863887	1.00E+00	-7.12E+00	0.42616863	1.24E-51	-6.89E+00	-1.18E+00	Neutral	NE-E
8.30913362	-3.89E+00	0.6189942	8.65E-07	2.19E-06	sgRNA599	sgRNA821	SPV_1580,ssrS,tRNA-Lys-1	cmk	SPV_1580,ssrS,tRNA-Lys-1 | cmk	2.23E-01	0.02863887	1.00E+00	-4.26E+00	0.30640897	2.72E-29	-4.03E+00	1.46E-01	Neutral	NE-E
21.86392727	-1.04E+01	2.9891452	3.15E-17	9.89E-16	sgRNA599	sgRNA822	SPV_1580,ssrS,tRNA-Lys-1	ileS	SPV_1580,ssrS,tRNA-Lys-1 | ileS	2.23E-01	0.02863887	1.00E+00	-7.71E+00	0.52464699	4.01E-43	-7.49E+00	-2.94E+00	Neutral	NE-E
27.39630762	-4.49E+00	0.3815817	2.11E-20	4.10E-18	sgRNA599	sgRNA823	SPV_1580,ssrS,tRNA-Lys-1	SPV_2374,divIVA	SPV_1580,ssrS,tRNA-Lys-1 | SPV_2374,divIVA	2.23E-01	0.02863887	1.00E+00	-4.91E+00	0.28390889	5.03E-47	-4.68E+00	1.94E-01	Neutral	NE-E
20.56187832	-1.04E+01	2.9853997	6.23E-17	1.68E-15	sgRNA599	sgRNA824	SPV_1580,ssrS,tRNA-Lys-1	murF	SPV_1580,ssrS,tRNA-Lys-1 | murF	2.23E-01	0.02863887	1.00E+00	-8.19E+00	0.27034044	2.67E-155	-7.96E+00	-2.44E+00	Neutral	NE-E
18.53213564	-3.98E-01	0.2785353	1.00E+00	1.00E+00	sgRNA599	sgRNA825	SPV_1580,ssrS,tRNA-Lys-1	recR	SPV_1580,ssrS,tRNA-Lys-1 | recR	2.23E-01	0.02863887	1.00E+00	-8.41E-01	0.05077892	1.00E+00	-6.18E-01	2.21E-01	Neutral	NE-NE
20.79936895	-1.03E+01	2.9747302	4.78E-17	1.37E-15	sgRNA599	sgRNA826	SPV_1580,ssrS,tRNA-Lys-1	alr	SPV_1580,ssrS,tRNA-Lys-1 | alr	2.23E-01	0.02863887	1.00E+00	-8.84E+00	0.22518492	1.88E-264	-8.62E+00	-1.70E+00	Neutral	NE-E
13.34465701	-9.51E+00	2.8851731	7.31E-14	5.65E-13	sgRNA599	sgRNA827	SPV_1580,ssrS,tRNA-Lys-1	acpS	SPV_1580,ssrS,tRNA-Lys-1 | acpS	2.23E-01	0.02863887	1.00E+00	-8.79E+00	0.30715684	1.60E-140	-8.57E+00	-9.37E-01	Neutral	NE-E
25.18761682	-6.27E+00	0.6788152	6.76E-15	7.47E-14	sgRNA599	sgRNA828	SPV_1580,ssrS,tRNA-Lys-1	engA	SPV_1580,ssrS,tRNA-Lys-1 | engA	2.23E-01	0.02863887	1.00E+00	-5.28E+00	0.28570428	2.63E-55	-5.06E+00	-1.21E+00	Neutral	NE-E
16.97203343	-9.95E+00	2.931742	1.14E-15	1.71E-14	sgRNA599	sgRNA829	SPV_1580,ssrS,tRNA-Lys-1	dnaI	SPV_1580,ssrS,tRNA-Lys-1 | dnaI	2.23E-01	0.02863887	1.00E+00	-8.50E+00	0.3226353	1.48E-119	-8.28E+00	-1.67E+00	Neutral	NE-E
21.14206707	-4.01E+00	0.4604668	8.99E-12	4.06E-11	sgRNA599	sgRNA830	SPV_1580,ssrS,tRNA-Lys-1	fmt	SPV_1580,ssrS,tRNA-Lys-1 | fmt	2.23E-01	0.02863887	1.00E+00	-4.30E+00	0.36438892	5.70E-22	-4.08E+00	6.32E-02	Neutral	NE-E
19.13554466	-5.23E+00	0.5731401	6.72E-14	5.26E-13	sgRNA599	sgRNA831	SPV_1580,ssrS,tRNA-Lys-1	priA	SPV_1580,ssrS,tRNA-Lys-1 | priA	2.23E-01	0.02863887	1.00E+00	-4.86E+00	0.38467283	2.72E-26	-4.64E+00	-5.92E-01	Neutral	NE-E
41.14946417	-3.05E-01	0.213752	1.00E+00	1.00E+00	sgRNA599	sgRNA832	SPV_1580,ssrS,tRNA-Lys-1	scpB	SPV_1580,ssrS,tRNA-Lys-1 | scpB	2.23E-01	0.02863887	1.00E+00	-4.59E-01	0.06797367	1.00E+00	-2.36E-01	-6.85E-02	Neutral	NE-NE
22.45421332	-8.55E-01	0.3097256	1.00E+00	1.00E+00	sgRNA599	sgRNA833	SPV_1580,ssrS,tRNA-Lys-1	scpA	SPV_1580,ssrS,tRNA-Lys-1 | scpA	2.23E-01	0.02863887	1.00E+00	-7.74E-01	0.0866129	1.00E+00	-5.51E-01	-3.04E-01	Neutral	NE-NE
15.03580171	-9.82E+00	2.9440028	2.95E-13	1.90E-12	sgRNA599	sgRNA834	SPV_1580,ssrS,tRNA-Lys-1	rpoC	SPV_1580,ssrS,tRNA-Lys-1 | rpoC	2.23E-01	0.02863887	1.00E+00	-7.73E+00	0.37076605	7.48E-76	-7.50E+00	-2.32E+00	Neutral	NE-E
19.43189261	-1.01E+01	2.9560164	6.77E-16	1.12E-14	sgRNA599	sgRNA835	SPV_1580,ssrS,tRNA-Lys-1	rpoB	SPV_1580,ssrS,tRNA-Lys-1 | rpoB	2.23E-01	0.02863887	1.00E+00	-8.26E+00	0.36339023	2.67E-92	-8.04E+00	-2.06E+00	Neutral	NE-E
74.65777438	1.56E-01	0.1806813	1.00E+00	1.00E+00	sgRNA599	sgRNA836	SPV_1580,ssrS,tRNA-Lys-1	murA-2	SPV_1580,ssrS,tRNA-Lys-1 | murA-2	2.23E-01	0.02863887	1.00E+00	5.77E-02	0.02696424	1.00E+00	2.80E-01	-1.24E-01	Neutral	NE-NE
22.71554847	-1.08E+00	0.2718153	6.47E-01	1.00E+00	sgRNA599	sgRNA837	SPV_1580,ssrS,tRNA-Lys-1	nusG	SPV_1580,ssrS,tRNA-Lys-1 | nusG	2.23E-01	0.02863887	1.00E+00	-1.63E+00	0.10190578	1.56E-09	-1.40E+00	3.28E-01	Neutral	NE-E
14.46066119	-6.60E+00	0.9878049	4.95E-11	1.94E-10	sgRNA599	sgRNA838	SPV_1580,ssrS,tRNA-Lys-1	secE	SPV_1580,ssrS,tRNA-Lys-1 | secE	2.23E-01	0.02863887	1.00E+00	-7.43E+00	0.25651346	4.50E-139	-7.21E+00	6.11E-01	Neutral	NE-E
18.357728	-2.28E+00	0.3915269	4.03E-04	9.03E-04	sgRNA599	sgRNA839	SPV_1580,ssrS,tRNA-Lys-1	eloR	SPV_1580,ssrS,tRNA-Lys-1 | eloR	2.23E-01	0.02863887	1.00E+00	-2.48E+00	0.30551749	5.12E-07	-2.26E+00	-1.71E-02	Neutral	NE-E
20.08908963	-1.02E+01	2.9582755	7.91E-17	2.03E-15	sgRNA599	sgRNA840	SPV_1580,ssrS,tRNA-Lys-1	dnaC	SPV_1580,ssrS,tRNA-Lys-1 | dnaC	2.23E-01	0.02863887	1.00E+00	-8.03E+00	0.325877	2.29E-104	-7.80E+00	-2.40E+00	Neutral	NE-E
15.40857991	-6.19E+00	0.8350681	1.55E-10	5.62E-10	sgRNA599	sgRNA841	SPV_1580,ssrS,tRNA-Lys-1	tsf	SPV_1580,ssrS,tRNA-Lys-1 | tsf	2.23E-01	0.02863887	1.00E+00	-5.53E+00	0.4494268	1.02E-28	-5.30E+00	-8.90E-01	Neutral	NE-E
12.44562698	2.99E-01	0.3262798	1.00E+00	1.00E+00	sgRNA599	sgRNA842	SPV_1580,ssrS,tRNA-Lys-1	mreD	SPV_1580,ssrS,tRNA-Lys-1 | mreD	2.23E-01	0.02863887	1.00E+00	-9.67E-02	0.05134434	1.00E+00	1.26E-01	1.73E-01	Neutral	NE-NE
20.29091742	2.44E-02	0.2790511	1.00E+00	1.00E+00	sgRNA599	sgRNA843	SPV_1580,ssrS,tRNA-Lys-1	mreC	SPV_1580,ssrS,tRNA-Lys-1 | mreC	2.23E-01	0.02863887	1.00E+00	-9.82E-02	0.04114524	1.00E+00	1.24E-01	-9.99E-02	Neutral	NE-NE
45.22643207	3.98E-01	0.2199884	1.00E+00	1.00E+00	sgRNA599	sgRNA844	SPV_1580,ssrS,tRNA-Lys-1	lctO,SPV_0619	SPV_1580,ssrS,tRNA-Lys-1 | lctO,SPV_0619	2.23E-01	0.02863887	1.00E+00	2.61E-01	0.03288489	1.00E+00	4.84E-01	-8.59E-02	Neutral	NE-NE
49.66703539	6.13E-01	0.1858318	1.00E+00	1.00E+00	sgRNA599	sgRNA845	SPV_1580,ssrS,tRNA-Lys-1	NA	SPV_1580,ssrS,tRNA-Lys-1 | NA	2.23E-01	0.02863887	1.00E+00	1.61E-01	0.02745423	1.00E+00	3.83E-01	2.30E-01	Neutral	NE-NE
29.35598132	5.56E-01	0.223216	1.00E+00	1.00E+00	sgRNA599	sgRNA846	SPV_1580,ssrS,tRNA-Lys-1	phtB,phtA	SPV_1580,ssrS,tRNA-Lys-1 | phtB,phtA	2.23E-01	0.02863887	1.00E+00	1.68E-01	0.03496861	1.00E+00	3.90E-01	1.66E-01	Neutral	NE-NE
21.81616482	3.04E-01	0.2488621	1.00E+00	1.00E+00	sgRNA599	sgRNA847	SPV_1580,ssrS,tRNA-Lys-1	phtA	SPV_1580,ssrS,tRNA-Lys-1 | phtA	2.23E-01	0.02863887	1.00E+00	1.60E-01	0.02027617	1.00E+00	3.82E-01	-7.77E-02	Neutral	NE-NE
31.10927671	6.77E-01	0.2533029	1.00E+00	1.00E+00	sgRNA599	sgRNA848	SPV_1580,ssrS,tRNA-Lys-1	SPV_2214,SPV_0639,SPV_2318,SPV_1316,SPV_2348,SPV_2221,SPV_0711	SPV_1580,ssrS,tRNA-Lys-1 | SPV_2214,SPV_0639,SPV_2318,SPV_1316,SPV_2348,SPV_2221,SPV_0711	2.23E-01	0.02863887	1.00E+00	2.70E-01	0.05340915	1.00E+00	4.92E-01	1.85E-01	Neutral	NE-NE
18.47054328	4.78E-01	0.3217479	1.00E+00	1.00E+00	sgRNA599	sgRNA849	SPV_1580,ssrS,tRNA-Lys-1	SPV_2163,SPV_2407	SPV_1580,ssrS,tRNA-Lys-1 | SPV_2163,SPV_2407	2.23E-01	0.02863887	1.00E+00	1.99E-01	0.03488632	1.00E+00	4.21E-01	5.63E-02	Neutral	NE-NE
73.9037413	4.58E-01	0.1619435	1.00E+00	1.00E+00	sgRNA599	sgRNA850	SPV_1580,ssrS,tRNA-Lys-1	SPV_1058,SPV_0559,SPV_0560,SPV_0561,bgaA	SPV_1580,ssrS,tRNA-Lys-1 | SPV_1058,SPV_0559,SPV_0560,SPV_0561,bgaA	2.23E-01	0.02863887	1.00E+00	1.91E-01	0.04061595	1.00E+00	4.14E-01	4.46E-02	Neutral	NE-NE
48.8259661	4.04E-01	0.2075417	1.00E+00	1.00E+00	sgRNA599	sgRNA851	SPV_1580,ssrS,tRNA-Lys-1	SPV_0085,SPV_2094,SPV_1317	SPV_1580,ssrS,tRNA-Lys-1 | SPV_0085,SPV_2094,SPV_1317	2.23E-01	0.02863887	1.00E+00	1.85E-01	0.0230973	1.00E+00	4.08E-01	-4.13E-03	Neutral	NE-NE
21.70851866	-7.21E+00	0.9833604	2.36E-13	1.57E-12	sgRNA599	sgRNA852	SPV_1580,ssrS,tRNA-Lys-1	tRNA-Ser-2,tRNA-Ile-1,tRNA-Ile-2	SPV_1580,ssrS,tRNA-Lys-1 | tRNA-Ser-2,tRNA-Ile-1,tRNA-Ile-2	2.23E-01	0.02863887	1.00E+00	-8.11E+00	0.32065112	8.98E-110	-7.89E+00	6.77E-01	Neutral	NE-E
12.97123718	-7.18E+00	1.3226151	4.21E-11	1.67E-10	sgRNA599	sgRNA853	SPV_1580,ssrS,tRNA-Lys-1	tRNA-Tyr-2,tRNA-Tyr-1	SPV_1580,ssrS,tRNA-Lys-1 | tRNA-Tyr-2,tRNA-Tyr-1	2.23E-01	0.02863887	1.00E+00	-5.91E+00	0.49834313	2.38E-26	-5.69E+00	-1.49E+00	Neutral	NE-E
36.95774804	4.18E-01	0.232859	1.00E+00	1.00E+00	sgRNA599	sgRNA854	SPV_1580,ssrS,tRNA-Lys-1	SPV_0794,SPV_2241,SPV_2251,SPV_0832,SPV_2274,SPV_0971,SPV_1966	SPV_1580,ssrS,tRNA-Lys-1 | SPV_0794,SPV_2241,SPV_2251,SPV_0832,SPV_2274,SPV_0971,SPV_1966	2.23E-01	0.02863887	1.00E+00	2.89E-01	0.06886007	1.00E+00	5.11E-01	-9.27E-02	Neutral	NE-NE
47.37182783	9.93E-01	0.2383086	8.97E-01	1.00E+00	sgRNA599	sgRNA855	SPV_1580,ssrS,tRNA-Lys-1	SPV_2274,SPV_0972,SPV_2304,SPV_2305,appA,SPV_1171,nanE-2,SPV_1173,SPV_2322,SPV_1539,SPV_2386,SPV_1906,SPV_1967,SPV_2414,SPV_2415,SPV_2083,SPV_0045	SPV_1580,ssrS,tRNA-Lys-1 | SPV_2274,SPV_0972,SPV_2304,SPV_2305,appA,SPV_1171,nanE-2,SPV_1173,SPV_2322,SPV_1539,SPV_2386,SPV_1906,SPV_1967,SPV_2414,SPV_2415,SPV_2083,SPV_0045	2.23E-01	0.02863887	1.00E+00	1.76E-01	0.03085172	1.00E+00	3.99E-01	5.95E-01	Neutral	NE-NE
12.50383576	-5.02E-01	0.4030786	1.00E+00	1.00E+00	sgRNA599	sgRNA856	SPV_1580,ssrS,tRNA-Lys-1	araT,recO,plsX,SPV_0044,SPV_0045	SPV_1580,ssrS,tRNA-Lys-1 | araT,recO,plsX,SPV_0044,SPV_0045	2.23E-01	0.02863887	1.00E+00	-9.06E-01	0.05016844	1.00E+00	-6.83E-01	1.81E-01	Neutral	NE-NE
47.37243195	9.51E-01	0.1924994	1.00E+00	1.00E+00	sgRNA599	sgRNA857	SPV_1580,ssrS,tRNA-Lys-1	SPV_2432	SPV_1580,ssrS,tRNA-Lys-1 | SPV_2432	2.23E-01	0.02863887	1.00E+00	2.05E-01	0.02752973	1.00E+00	4.27E-01	5.24E-01	Neutral	NE-NE
41.68800393	3.85E-01	0.2833161	1.00E+00	1.00E+00	sgRNA599	sgRNA858	SPV_1580,ssrS,tRNA-Lys-1	SPV_2326	SPV_1580,ssrS,tRNA-Lys-1 | SPV_2326	2.23E-01	0.02863887	1.00E+00	1.88E-01	0.02189813	1.00E+00	4.11E-01	-2.60E-02	Neutral	NE-NE
11.44741571	-2.82E+00	0.5771948	4.56E-04	1.02E-03	sgRNA599	sgRNA859	SPV_1580,ssrS,tRNA-Lys-1	tRNA-Ser-2	SPV_1580,ssrS,tRNA-Lys-1 | tRNA-Ser-2	2.23E-01	0.02863887	1.00E+00	-8.24E+00	0.55911274	1.19E-43	-8.02E+00	5.20E+00	Neutral	NE-E
11.97535583	-4.63E+00	0.6368276	2.92E-09	9.01E-09	sgRNA599	sgRNA860	SPV_1580,ssrS,tRNA-Lys-1	rrlB,rrlC,rrlD,rrlA	SPV_1580,ssrS,tRNA-Lys-1 | rrlB,rrlC,rrlD,rrlA	2.23E-01	0.02863887	1.00E+00	-5.28E+00	0.43153771	9.29E-28	-5.06E+00	4.35E-01	Neutral	NE-E
13.36729756	-9.73E+00	2.913569	8.22E-14	6.26E-13	sgRNA599	sgRNA861	SPV_1580,ssrS,tRNA-Lys-1	tRNA-Glu-2,tRNA-Glu-3,tRNA-Glu-4,tRNA-Glu-5,tRNA-Glu-1	SPV_1580,ssrS,tRNA-Lys-1 | tRNA-Glu-2,tRNA-Glu-3,tRNA-Glu-4,tRNA-Glu-5,tRNA-Glu-1	2.23E-01	0.02863887	1.00E+00	-9.06E+00	0.28753295	1.69E-171	-8.84E+00	-8.92E-01	Neutral	NE-E
8.68043599	-8.72E+00	2.8076692	9.76E-11	3.65E-10	sgRNA599	sgRNA862	SPV_1580,ssrS,tRNA-Lys-1	rrfB,rrfC,rrfD,rrfA	SPV_1580,ssrS,tRNA-Lys-1 | rrfB,rrfC,rrfD,rrfA	2.23E-01	0.02863887	1.00E+00	-6.56E+00	0.59661156	2.79E-26	-6.34E+00	-2.38E+00	Neutral	NE-E
16.49547356	6.90E-01	0.3316022	1.00E+00	1.00E+00	sgRNA599	sgRNA863	SPV_1580,ssrS,tRNA-Lys-1	comX2,comX1	SPV_1580,ssrS,tRNA-Lys-1 | comX2,comX1	2.23E-01	0.02863887	1.00E+00	1.72E-01	0.02211022	1.00E+00	3.95E-01	2.96E-01	Neutral	NE-NE
19.70606288	-7.13E+00	0.9855465	5.01E-13	3.04E-12	sgRNA599	sgRNA864	SPV_1580,ssrS,tRNA-Lys-1	tRNA-Ser-2,tRNA-Ile-1,tRNA-Gly-1,tRNA-Phe-1,tRNA-fMet-1,tRNA-Ser-3,tRNA-Ile2-1,tRNA-Met-1,tRNA-Pro-1,tRNA-Arg-3,tRNA-Leu-2,tRNA-Gly-2,tRNA-Thr-2,tRNA-Leu-3,tRNA-Pro-2,tRNA-Arg-4,tRNA-Leu-4,tRNA-Gly-3,tRNA-Thr-3,tRNA-Leu-5	SPV_1580,ssrS,tRNA-Lys-1 | tRNA-Ser-2,tRNA-Ile-1,tRNA-Gly-1,tRNA-Phe-1,tRNA-fMet-1,tRNA-Ser-3,tRNA-Ile2-1,tRNA-Met-1,tRNA-Pro-1,tRNA-Arg-3,tRNA-Leu-2,tRNA-Gly-2,tRNA-Thr-2,tRNA-Leu-3,tRNA-Pro-2,tRNA-Arg-4,tRNA-Leu-4,tRNA-Gly-3,tRNA-Thr-3,tRNA-Leu-5	2.23E-01	0.02863887	1.00E+00	-7.04E+00	0.48495697	1.16E-41	-6.82E+00	-3.15E-01	Neutral	NE-E
12.33180556	2.98E-01	0.3483284	1.00E+00	1.00E+00	sgRNA599	sgRNA865	SPV_1580,ssrS,tRNA-Lys-1	SPV_0358,SPV_2155,SPV_2156,SPV_2341,SPV_2343,SPV_1315,SPV_2346,SPV_0743,SPV_2230,SPV_0744	SPV_1580,ssrS,tRNA-Lys-1 | SPV_0358,SPV_2155,SPV_2156,SPV_2341,SPV_2343,SPV_1315,SPV_2346,SPV_0743,SPV_2230,SPV_0744	2.23E-01	0.02863887	1.00E+00	4.67E-01	0.12684954	1.00E+00	6.90E-01	-3.92E-01	Neutral	NE-NE
6.71449245	5.55E-01	0.5328348	1.00E+00	1.00E+00	sgRNA599	sgRNA866	SPV_1580,ssrS,tRNA-Lys-1	rrsB,rrsC,rrsD,rrsA	SPV_1580,ssrS,tRNA-Lys-1 | rrsB,rrsC,rrsD,rrsA	2.23E-01	0.02863887	1.00E+00	-5.56E-01	0.1740515	1.00E+00	-3.33E-01	8.88E-01	Neutral	NE-NE
0	NA	NA	NA	NA	sgRNA599	sgRNA867	SPV_1580,ssrS,tRNA-Lys-1	SPV_1058,SPV_0559,SPV_0560,SPV_0561,bgaA	SPV_1580,ssrS,tRNA-Lys-1 | SPV_1058,SPV_0559,SPV_0560,SPV_0561,bgaA	2.23E-01	0.02863887	1.00E+00	NA	NA	NA	NA	NA	Neutral	NA
13.28577085	3.88E-01	0.3289167	1.00E+00	1.00E+00	sgRNA599	sgRNA868	SPV_1580,ssrS,tRNA-Lys-1	SPV_1623,srf-03,comA,comB	SPV_1580,ssrS,tRNA-Lys-1 | SPV_1623,srf-03,comA,comB	2.23E-01	0.02863887	1.00E+00	4.30E-02	0.07316327	1.00E+00	2.66E-01	1.23E-01	Neutral	NE-NE
8.34562683	8.14E-01	0.485246	1.00E+00	1.00E+00	sgRNA599	sgRNA869	SPV_1580,ssrS,tRNA-Lys-1	SPV_2143,SPV_0314,SPV_1825,SPV_2425,SPV_2268,SPV_1014,SPV_2263,SPV_2264,SPV_2223,SPV_0716,SPV_2093,SPV_2070,SPV_2071	SPV_1580,ssrS,tRNA-Lys-1 | SPV_2143,SPV_0314,SPV_1825,SPV_2425,SPV_2268,SPV_1014,SPV_2263,SPV_2264,SPV_2223,SPV_0716,SPV_2093,SPV_2070,SPV_2071	2.23E-01	0.02863887	1.00E+00	2.61E-01	0.07182784	1.00E+00	4.83E-01	3.31E-01	Neutral	NE-NE
55.0139293	5.16E-01	0.2108104	1.00E+00	1.00E+00	sgRNA6	sgRNA10	comW,purA,ccnC	dut,SPV_0028,radA	comW,purA,ccnC | dut,SPV_0028,radA	1.51E-01	0.02175082	1.00E+00	-2.72E-02	0.03575595	1.00E+00	1.24E-01	3.92E-01	Neutral	NE-NE
14.90136988	-9.70E+00	2.9185943	7.73E-14	5.93E-13	sgRNA6	sgRNA100	comW,purA,ccnC	polC	comW,purA,ccnC | polC	1.51E-01	0.02175082	1.00E+00	-7.52E+00	0.42619551	2.29E-55	-7.37E+00	-2.33E+00	Neutral	NE-E
29.71550506	2.38E-01	0.2342676	1.00E+00	1.00E+00	sgRNA6	sgRNA101	comW,purA,ccnC	relB1	comW,purA,ccnC | relB1	1.51E-01	0.02175082	1.00E+00	1.17E-01	0.02575522	1.00E+00	2.68E-01	-3.03E-02	Neutral	NE-NE
22.15238953	1.91E-01	0.2603948	1.00E+00	1.00E+00	sgRNA6	sgRNA102	comW,purA,ccnC	rsuA-1	comW,purA,ccnC | rsuA-1	1.51E-01	0.02175082	1.00E+00	2.71E-01	0.05331925	1.00E+00	4.23E-01	-2.32E-01	Neutral	NE-NE
25.57459431	5.88E-01	0.3011757	1.00E+00	1.00E+00	sgRNA6	sgRNA103	comW,purA,ccnC	pepC	comW,purA,ccnC | pepC	1.51E-01	0.02175082	1.00E+00	2.25E-01	0.03582125	1.00E+00	3.76E-01	2.12E-01	Neutral	NE-NE
19.19967482	2.99E-01	0.2992198	1.00E+00	1.00E+00	sgRNA6	sgRNA104	comW,purA,ccnC	manN,manM,manL	comW,purA,ccnC | manN,manM,manL	1.51E-01	0.02175082	1.00E+00	6.19E-02	0.08417691	1.00E+00	2.13E-01	8.61E-02	Neutral	NE-NE
14.73384571	3.83E-01	0.354367	1.00E+00	1.00E+00	sgRNA6	sgRNA105	comW,purA,ccnC	adhA	comW,purA,ccnC | adhA	1.51E-01	0.02175082	1.00E+00	2.29E-01	0.04025503	1.00E+00	3.81E-01	1.99E-03	Neutral	NE-NE
19.14557343	2.30E-01	0.3490667	1.00E+00	1.00E+00	sgRNA6	sgRNA106	comW,purA,ccnC	SPV_2134	comW,purA,ccnC | SPV_2134	1.51E-01	0.02175082	1.00E+00	2.53E-01	0.05653506	1.00E+00	4.04E-01	-1.75E-01	Neutral	NE-NE
29.23733197	8.80E-01	0.2968361	1.00E+00	1.00E+00	sgRNA6	sgRNA107	comW,purA,ccnC	SPV_0266	comW,purA,ccnC | SPV_0266	1.51E-01	0.02175082	1.00E+00	2.60E-01	0.06357852	1.00E+00	4.11E-01	4.69E-01	Neutral	NE-NE
13.54488433	2.74E-01	0.3935588	1.00E+00	1.00E+00	sgRNA6	sgRNA108	comW,purA,ccnC	SPV_0267	comW,purA,ccnC | SPV_0267	1.51E-01	0.02175082	1.00E+00	1.74E-01	0.02601037	1.00E+00	3.25E-01	-5.09E-02	Neutral	NE-NE
8.65583476	-8.75E+00	2.8271647	3.17E-10	1.10E-09	sgRNA6	sgRNA109	comW,purA,ccnC	sulA	comW,purA,ccnC | sulA	1.51E-01	0.02175082	1.00E+00	-7.25E+00	0.38560912	1.91E-62	-7.10E+00	-1.65E+00	Neutral	NE-E
18.40774343	-2.75E+00	0.3973468	2.54E-06	6.28E-06	sgRNA6	sgRNA11	comW,purA,ccnC	SPV_0030,prsW	comW,purA,ccnC | SPV_0030,prsW	1.51E-01	0.02175082	1.00E+00	-2.82E+00	0.20956551	7.14E-19	-2.67E+00	-7.92E-02	Neutral	NE-E
8.56307398	6.91E-01	0.478202	1.00E+00	1.00E+00	sgRNA6	sgRNA110	comW,purA,ccnC	SPV_0273	comW,purA,ccnC | SPV_0273	1.51E-01	0.02175082	1.00E+00	2.34E-01	0.05467104	1.00E+00	3.86E-01	3.05E-01	Neutral	NE-NE
21.32277714	-3.97E+00	0.458458	1.47E-11	6.38E-11	sgRNA6	sgRNA111	comW,purA,ccnC	rplM,rpsI	comW,purA,ccnC | rplM,rpsI	1.51E-01	0.02175082	1.00E+00	-7.26E+00	0.39592098	1.32E-59	-7.11E+00	3.14E+00	Neutral	NE-E
21.97182191	1.11E-01	0.2900356	1.00E+00	1.00E+00	sgRNA6	sgRNA112	comW,purA,ccnC	celB,celR,celC,SPV_0282,celD	comW,purA,ccnC | celB,celR,celC,SPV_0282,celD	1.51E-01	0.02175082	1.00E+00	1.71E-01	0.02102439	1.00E+00	3.23E-01	-2.12E-01	Neutral	NE-NE
22.94690522	5.44E-01	0.291846	1.00E+00	1.00E+00	sgRNA6	sgRNA113	comW,purA,ccnC	celR,celC,SPV_0282,celD	comW,purA,ccnC | celR,celC,SPV_0282,celD	1.51E-01	0.02175082	1.00E+00	1.72E-01	0.03190625	1.00E+00	3.24E-01	2.20E-01	Neutral	NE-NE
32.3947907	5.64E-01	0.296485	1.00E+00	1.00E+00	sgRNA6	sgRNA114	comW,purA,ccnC	celA,SPV_0278,celB,celR,celC,SPV_0282,celD	comW,purA,ccnC | celA,SPV_0278,celB,celR,celC,SPV_0282,celD	1.51E-01	0.02175082	1.00E+00	2.03E-01	0.02953975	1.00E+00	3.54E-01	2.10E-01	Neutral	NE-NE
35.31256902	4.31E-01	0.2325127	1.00E+00	1.00E+00	sgRNA6	sgRNA115	comW,purA,ccnC	SPV_0284	comW,purA,ccnC | SPV_0284	1.51E-01	0.02175082	1.00E+00	1.39E-01	0.04187887	1.00E+00	2.91E-01	1.40E-01	Neutral	NE-NE
30.04314954	3.52E-01	0.2787783	1.00E+00	1.00E+00	sgRNA6	sgRNA116	comW,purA,ccnC	basA	comW,purA,ccnC | basA	1.51E-01	0.02175082	1.00E+00	2.95E-01	0.08864893	1.00E+00	4.46E-01	-9.46E-02	Neutral	NE-NE
38.88358739	2.24E-01	0.214562	1.00E+00	1.00E+00	sgRNA6	sgRNA117	comW,purA,ccnC	SPV_0288,SPV_2140	comW,purA,ccnC | SPV_0288,SPV_2140	1.51E-01	0.02175082	1.00E+00	4.96E-02	0.05539059	1.00E+00	2.01E-01	2.31E-02	Neutral	NE-NE
17.78611259	-1.14E-01	0.3319957	1.00E+00	1.00E+00	sgRNA6	sgRNA118	comW,purA,ccnC	eda,SPV_0290,SPV_0291,SPV_0292	comW,purA,ccnC | eda,SPV_0290,SPV_0291,SPV_0292	1.51E-01	0.02175082	1.00E+00	1.64E-01	0.03151592	1.00E+00	3.16E-01	-4.30E-01	Neutral	NE-NE
29.70486507	2.74E-01	0.2547034	1.00E+00	1.00E+00	sgRNA6	sgRNA119	comW,purA,ccnC	regR	comW,purA,ccnC | regR	1.51E-01	0.02175082	1.00E+00	-1.50E-01	0.02173467	1.00E+00	1.87E-03	2.72E-01	Neutral	NE-NE
15.8368911	-9.98E+00	2.9439742	1.62E-14	1.56E-13	sgRNA6	sgRNA12	comW,purA,ccnC	prs1	comW,purA,ccnC | prs1	1.51E-01	0.02175082	1.00E+00	-7.61E+00	0.46796626	1.05E-50	-7.46E+00	-2.52E+00	Neutral	NE-E
25.31829396	7.50E-01	0.3264711	1.00E+00	1.00E+00	sgRNA6	sgRNA120	comW,purA,ccnC	SPV_0303	comW,purA,ccnC | SPV_0303	1.51E-01	0.02175082	1.00E+00	1.41E-01	0.02560904	1.00E+00	2.92E-01	4.58E-01	Neutral	NE-NE
17.5217111	-9.96E+00	2.9308731	3.80E-15	4.61E-14	sgRNA6	sgRNA121	comW,purA,ccnC	mraW	comW,purA,ccnC | mraW	1.51E-01	0.02175082	1.00E+00	-6.93E+00	0.30456383	6.28E-86	-6.77E+00	-3.19E+00	Neutral	NE-E
9.61869766	-8.99E+00	2.8408975	2.27E-11	9.46E-11	sgRNA6	sgRNA122	comW,purA,ccnC	pbp2x,mraY	comW,purA,ccnC | pbp2x,mraY	1.51E-01	0.02175082	1.00E+00	-8.17E+00	0.22869801	7.13E-213	-8.02E+00	-9.68E-01	Neutral	NE-E
32.28684414	5.81E-01	0.2266168	1.00E+00	1.00E+00	sgRNA6	sgRNA123	comW,purA,ccnC	clpL	comW,purA,ccnC | clpL	1.51E-01	0.02175082	1.00E+00	2.03E-01	0.03821452	1.00E+00	3.54E-01	2.27E-01	Neutral	NE-NE
14.68340168	5.14E-01	0.3780287	1.00E+00	1.00E+00	sgRNA6	sgRNA124	comW,purA,ccnC	luxS	comW,purA,ccnC | luxS	1.51E-01	0.02175082	1.00E+00	1.60E-01	0.04743847	1.00E+00	3.12E-01	2.03E-01	Neutral	NE-NE
82.49461857	6.70E-01	0.1770276	1.00E+00	1.00E+00	sgRNA6	sgRNA125	comW,purA,ccnC	SPV_0310	comW,purA,ccnC | SPV_0310	1.51E-01	0.02175082	1.00E+00	4.21E-02	0.03788096	1.00E+00	1.93E-01	4.76E-01	Neutral	NE-NE
31.5381059	4.36E-01	0.2708587	1.00E+00	1.00E+00	sgRNA6	sgRNA126	comW,purA,ccnC	dexB,SPV_0313	comW,purA,ccnC | dexB,SPV_0313	1.51E-01	0.02175082	1.00E+00	2.08E-01	0.02821048	1.00E+00	3.59E-01	7.71E-02	Neutral	NE-NE
73.60784251	7.08E-01	0.2026006	1.00E+00	1.00E+00	sgRNA6	sgRNA127	comW,purA,ccnC	cps2A,cps2B,cps2C,cps2D,cps2E,cps2T,cps2F,cps2G,cps2H,cps2I,cps2J,cps2K,cps2P,cps2L,cps2M,cps2N	comW,purA,ccnC | cps2A,cps2B,cps2C,cps2D,cps2E,cps2T,cps2F,cps2G,cps2H,cps2I,cps2J,cps2K,cps2P,cps2L,cps2M,cps2N	1.51E-01	0.02175082	1.00E+00	3.95E-01	0.03205692	1.00E+00	5.47E-01	1.61E-01	Neutral	NE-NE
62.63713655	5.85E-01	0.1721163	1.00E+00	1.00E+00	sgRNA6	sgRNA128	comW,purA,ccnC	cps2F,cps2G,cps2H,cps2I,cps2J,cps2K,cps2P,cps2L,cps2M,cps2N	comW,purA,ccnC | cps2F,cps2G,cps2H,cps2I,cps2J,cps2K,cps2P,cps2L,cps2M,cps2N	1.51E-01	0.02175082	1.00E+00	4.73E-01	0.03325467	1.00E+00	6.24E-01	-3.91E-02	Neutral	NE-NE
20.54482888	4.88E-01	0.2792437	1.00E+00	1.00E+00	sgRNA6	sgRNA129	comW,purA,ccnC	aliA	comW,purA,ccnC | aliA	1.51E-01	0.02175082	1.00E+00	3.28E-01	0.07762643	1.00E+00	4.79E-01	9.08E-03	Neutral	NE-NE
36.28586152	3.27E-01	0.2601667	1.00E+00	1.00E+00	sgRNA6	sgRNA13	comW,purA,ccnC	srf-01	comW,purA,ccnC | srf-01	1.51E-01	0.02175082	1.00E+00	1.32E-01	0.02266294	1.00E+00	2.83E-01	4.41E-02	Neutral	NE-NE
17.25923055	-2.76E+00	0.420208	7.24E-06	1.74E-05	sgRNA6	sgRNA130	comW,purA,ccnC	pbp1a,recU	comW,purA,ccnC | pbp1a,recU	1.51E-01	0.02175082	1.00E+00	-1.86E+00	0.16734475	3.90E-07	-1.70E+00	-1.06E+00	Negative	NE-E
39.60089285	5.07E-01	0.2283682	1.00E+00	1.00E+00	sgRNA6	sgRNA131	comW,purA,ccnC	SPV_0338	comW,purA,ccnC | SPV_0338	1.51E-01	0.02175082	1.00E+00	1.55E-01	0.03742232	1.00E+00	3.07E-01	2.00E-01	Neutral	NE-NE
9.70055815	-9.06E+00	2.8372897	3.79E-12	1.86E-11	sgRNA6	sgRNA132	comW,purA,ccnC	gpsB	comW,purA,ccnC | gpsB	1.51E-01	0.02175082	1.00E+00	-7.03E+00	0.47349476	9.70E-44	-6.88E+00	-2.18E+00	Neutral	NE-E
9.78647535	-8.95E+00	2.8273219	1.15E-11	5.07E-11	sgRNA6	sgRNA133	comW,purA,ccnC	rnpB	comW,purA,ccnC | rnpB	1.51E-01	0.02175082	1.00E+00	-6.82E+00	0.42481707	1.52E-47	-6.67E+00	-2.28E+00	Neutral	NE-E
15.02662936	-9.85E+00	2.9239939	9.18E-15	9.65E-14	sgRNA6	sgRNA134	comW,purA,ccnC	gnd,ritR	comW,purA,ccnC | gnd,ritR	1.51E-01	0.02175082	1.00E+00	-8.75E+00	0.23730366	9.27E-233	-8.60E+00	-1.25E+00	Neutral	NE-E
15.66636541	-9.77E+00	2.9211718	2.47E-14	2.23E-13	sgRNA6	sgRNA135	comW,purA,ccnC	mvk,mvaD,mvaK2,fni	comW,purA,ccnC | mvk,mvaD,mvaK2,fni	1.51E-01	0.02175082	1.00E+00	-7.30E+00	0.25929327	3.91E-130	-7.15E+00	-2.62E+00	Neutral	NE-E
19.15517091	-3.91E-01	0.2929725	1.00E+00	1.00E+00	sgRNA6	sgRNA136	comW,purA,ccnC	vraT,vraS,vraR,alkD	comW,purA,ccnC | vraT,vraS,vraR,alkD	1.51E-01	0.02175082	1.00E+00	-5.37E-01	0.05895633	1.00E+00	-3.86E-01	-5.64E-03	Neutral	NE-NE
25.08755638	1.72E-01	0.2383297	1.00E+00	1.00E+00	sgRNA6	sgRNA137	comW,purA,ccnC	SPV_0355,cbpG,cbpK	comW,purA,ccnC | SPV_0355,cbpG,cbpK	1.51E-01	0.02175082	1.00E+00	1.63E-01	0.02160908	1.00E+00	3.14E-01	-1.42E-01	Neutral	NE-NE
61.89998089	2.93E-01	0.2013423	1.00E+00	1.00E+00	sgRNA6	sgRNA138	comW,purA,ccnC	tig	comW,purA,ccnC | tig	1.51E-01	0.02175082	1.00E+00	-1.81E-01	0.02702293	1.00E+00	-2.93E-02	3.23E-01	Neutral	NE-NE
23.27991266	-8.17E+00	1.3015875	1.46E-15	2.10E-14	sgRNA6	sgRNA139	comW,purA,ccnC	lepB,rnhC	comW,purA,ccnC | lepB,rnhC	1.51E-01	0.02175082	1.00E+00	-6.52E+00	0.34841552	3.53E-61	-6.37E+00	-1.79E+00	Neutral	NE-E
42.24098918	6.48E-01	0.2349673	1.00E+00	1.00E+00	sgRNA6	sgRNA14	comW,purA,ccnC	SPV_2082,SPV_0037	comW,purA,ccnC | SPV_2082,SPV_0037	1.51E-01	0.02175082	1.00E+00	2.43E-01	0.02329042	1.00E+00	3.94E-01	2.54E-01	Neutral	NE-NE
26.61760554	2.61E-01	0.2544338	1.00E+00	1.00E+00	sgRNA6	sgRNA140	comW,purA,ccnC	zapA,zapB	comW,purA,ccnC | zapA,zapB	1.51E-01	0.02175082	1.00E+00	-7.69E-02	0.04214041	1.00E+00	7.45E-02	1.87E-01	Neutral	NE-NE
29.91484711	-1.46E+00	0.2506738	4.38E-02	9.10E-02	sgRNA6	sgRNA141	comW,purA,ccnC	glyP	comW,purA,ccnC | glyP	1.51E-01	0.02175082	1.00E+00	-1.59E+00	0.09594802	2.17E-09	-1.44E+00	-2.71E-02	Neutral	NE-E
17.94616836	4.18E-01	0.3364061	1.00E+00	1.00E+00	sgRNA6	sgRNA142	comW,purA,ccnC	mip	comW,purA,ccnC | mip	1.51E-01	0.02175082	1.00E+00	1.95E-01	0.02915886	1.00E+00	3.46E-01	7.17E-02	Neutral	NE-NE
37.26452023	2.72E-01	0.2021662	1.00E+00	1.00E+00	sgRNA6	sgRNA143	comW,purA,ccnC	shetA	comW,purA,ccnC | shetA	1.51E-01	0.02175082	1.00E+00	1.84E-01	0.03452057	1.00E+00	3.35E-01	-6.29E-02	Neutral	NE-NE
22.36895856	-8.13E+00	1.2996675	2.05E-15	2.77E-14	sgRNA6	sgRNA144	comW,purA,ccnC	serS	comW,purA,ccnC | serS	1.51E-01	0.02175082	1.00E+00	-7.80E+00	0.37889477	1.49E-75	-7.65E+00	-4.77E-01	Neutral	NE-E
33.4089099	3.57E-01	0.2103592	1.00E+00	1.00E+00	sgRNA6	sgRNA145	comW,purA,ccnC	serS,manO,lysC	comW,purA,ccnC | serS,manO,lysC	1.51E-01	0.02175082	1.00E+00	3.17E-02	0.05290069	1.00E+00	1.83E-01	1.74E-01	Neutral	NE-NE
33.67289713	6.57E-01	0.2593095	1.00E+00	1.00E+00	sgRNA6	sgRNA146	comW,purA,ccnC	fabM,fabT,fabH,acpP	comW,purA,ccnC | fabM,fabT,fabH,acpP	1.51E-01	0.02175082	1.00E+00	1.84E-01	0.04513804	1.00E+00	3.36E-01	3.22E-01	Neutral	NE-NE
11.92923896	-2.37E+00	0.400788	2.43E-04	5.48E-04	sgRNA6	sgRNA147	comW,purA,ccnC	fabT,fabH,acpP	comW,purA,ccnC | fabT,fabH,acpP	1.51E-01	0.02175082	1.00E+00	-5.26E-01	0.13903235	1.00E+00	-3.74E-01	-1.99E+00	Negative	NE-NE
14.72973354	-4.59E+00	0.6616899	6.40E-09	1.91E-08	sgRNA6	sgRNA148	comW,purA,ccnC	fabK,fabD,fabG1,fabF,accB,fabZ,accC,accD,accA	comW,purA,ccnC | fabK,fabD,fabG1,fabF,accB,fabZ,accC,accD,accA	1.51E-01	0.02175082	1.00E+00	-4.06E+00	0.48407274	1.04E-12	-3.91E+00	-6.79E-01	Neutral	NE-E
34.87891217	3.25E-01	0.2250421	1.00E+00	1.00E+00	sgRNA6	sgRNA149	comW,purA,ccnC	SPV_0391,ydiL	comW,purA,ccnC | SPV_0391,ydiL	1.51E-01	0.02175082	1.00E+00	2.62E-01	0.05392628	1.00E+00	4.14E-01	-8.84E-02	Neutral	NE-NE
53.7192102	2.02E-01	0.2897965	1.00E+00	1.00E+00	sgRNA6	sgRNA15	comW,purA,ccnC	SPV_0039	comW,purA,ccnC | SPV_0039	1.51E-01	0.02175082	1.00E+00	2.82E-01	0.0397257	1.00E+00	4.33E-01	-2.31E-01	Neutral	NE-NE
19.40031105	-3.08E+00	0.5205477	6.70E-06	1.62E-05	sgRNA6	sgRNA150	comW,purA,ccnC	nusB,SPV_0394,efp	comW,purA,ccnC | nusB,SPV_0394,efp	1.51E-01	0.02175082	1.00E+00	-2.22E+00	0.49083626	5.85E-03	-2.07E+00	-1.01E+00	Negative	NE-E
28.28577267	-7.70E+00	0.9863415	1.29E-15	1.89E-14	sgRNA6	sgRNA151	comW,purA,ccnC	gatB,gatA,gatC	comW,purA,ccnC | gatB,gatA,gatC	1.51E-01	0.02175082	1.00E+00	-7.86E+00	0.25305277	5.28E-160	-7.70E+00	5.02E-03	Neutral	NE-E
32.04257511	2.17E-01	0.2550046	1.00E+00	1.00E+00	sgRNA6	sgRNA152	comW,purA,ccnC	prfC	comW,purA,ccnC | prfC	1.51E-01	0.02175082	1.00E+00	8.51E-02	0.02759197	1.00E+00	2.36E-01	-1.91E-02	Neutral	NE-NE
26.24517626	7.99E-01	0.2758487	1.00E+00	1.00E+00	sgRNA6	sgRNA153	comW,purA,ccnC	rpmB	comW,purA,ccnC | rpmB	1.51E-01	0.02175082	1.00E+00	4.36E-02	0.02340318	1.00E+00	1.95E-01	6.04E-01	Neutral	NE-NE
22.33932583	-1.18E+00	0.3279796	4.29E-01	8.47E-01	sgRNA6	sgRNA154	comW,purA,ccnC	asp23	comW,purA,ccnC | asp23	1.51E-01	0.02175082	1.00E+00	-1.55E+00	0.07108946	1.75E-14	-1.40E+00	2.19E-01	Neutral	NE-E
27.11746681	5.27E-01	0.2357816	1.00E+00	1.00E+00	sgRNA6	sgRNA155	comW,purA,ccnC	ilvB,ilvH,ilvC,SPV_2159,SPV_0408	comW,purA,ccnC | ilvB,ilvH,ilvC,SPV_2159,SPV_0408	1.51E-01	0.02175082	1.00E+00	2.09E-01	0.02309229	1.00E+00	3.60E-01	1.67E-01	Neutral	NE-NE
44.21703105	8.38E-01	0.2796304	1.00E+00	1.00E+00	sgRNA6	sgRNA156	comW,purA,ccnC	ilvA	comW,purA,ccnC | ilvA	1.51E-01	0.02175082	1.00E+00	1.49E-01	0.01723285	1.00E+00	3.00E-01	5.38E-01	Neutral	NE-NE
19.52310121	-3.47E-01	0.3162396	1.00E+00	1.00E+00	sgRNA6	sgRNA157	comW,purA,ccnC	SPV_0410	comW,purA,ccnC | SPV_0410	1.51E-01	0.02175082	1.00E+00	-2.84E-01	0.03872962	1.00E+00	-1.32E-01	-2.14E-01	Neutral	NE-NE
24.35715342	9.27E-01	0.2553305	1.00E+00	1.00E+00	sgRNA6	sgRNA158	comW,purA,ccnC	glnQ1,glnHP1	comW,purA,ccnC | glnQ1,glnHP1	1.51E-01	0.02175082	1.00E+00	2.96E-01	0.04219039	1.00E+00	4.48E-01	4.79E-01	Neutral	NE-NE
35.33105953	2.71E-01	0.3290994	1.00E+00	1.00E+00	sgRNA6	sgRNA159	comW,purA,ccnC	SPV_0414	comW,purA,ccnC | SPV_0414	1.51E-01	0.02175082	1.00E+00	1.36E-01	0.03044954	1.00E+00	2.87E-01	-1.58E-02	Neutral	NE-NE
36.55842316	6.70E-01	0.2259971	1.00E+00	1.00E+00	sgRNA6	sgRNA16	comW,purA,ccnC	yeiH	comW,purA,ccnC | yeiH	1.51E-01	0.02175082	1.00E+00	1.71E-01	0.03491857	1.00E+00	3.23E-01	3.48E-01	Neutral	NE-NE
19.89771465	-4.86E-01	0.305629	1.00E+00	1.00E+00	sgRNA6	sgRNA160	comW,purA,ccnC	uppP	comW,purA,ccnC | uppP	1.51E-01	0.02175082	1.00E+00	-3.78E-01	0.06738862	1.00E+00	-2.27E-01	-2.59E-01	Neutral	NE-NE
38.14874864	1.69E-01	0.3438059	1.00E+00	1.00E+00	sgRNA6	sgRNA161	comW,purA,ccnC	pfl	comW,purA,ccnC | pfl	1.51E-01	0.02175082	1.00E+00	2.45E-01	0.02487555	1.00E+00	3.96E-01	-2.27E-01	Neutral	NE-NE
11.56941562	3.15E-01	0.3373732	1.00E+00	1.00E+00	sgRNA6	sgRNA162	comW,purA,ccnC	xylR	comW,purA,ccnC | xylR	1.51E-01	0.02175082	1.00E+00	8.45E-02	0.05390195	1.00E+00	2.36E-01	7.90E-02	Neutral	NE-NE
26.14167138	4.52E-01	0.2657029	1.00E+00	1.00E+00	sgRNA6	sgRNA163	comW,purA,ccnC	trkH,trkA	comW,purA,ccnC | trkH,trkA	1.51E-01	0.02175082	1.00E+00	1.11E-01	0.05949741	1.00E+00	2.63E-01	1.90E-01	Neutral	NE-NE
25.72960614	5.84E-01	0.2444907	1.00E+00	1.00E+00	sgRNA6	sgRNA164	comW,purA,ccnC	SPV_0431	comW,purA,ccnC | SPV_0431	1.51E-01	0.02175082	1.00E+00	2.31E-01	0.03211162	1.00E+00	3.83E-01	2.02E-01	Neutral	NE-NE
12.40023579	1.31E-01	0.3995457	1.00E+00	1.00E+00	sgRNA6	sgRNA165	comW,purA,ccnC	mtsB	comW,purA,ccnC | mtsB	1.51E-01	0.02175082	1.00E+00	1.43E-01	0.03267128	1.00E+00	2.94E-01	-1.63E-01	Neutral	NE-NE
19.82189301	-1.57E-01	0.3077135	1.00E+00	1.00E+00	sgRNA6	sgRNA166	comW,purA,ccnC	srf-09	comW,purA,ccnC | srf-09	1.51E-01	0.02175082	1.00E+00	-4.67E-01	0.08765483	1.00E+00	-3.16E-01	1.59E-01	Neutral	NE-NE
11.78837385	-5.79E+00	0.859243	4.41E-09	1.33E-08	sgRNA6	sgRNA167	comW,purA,ccnC	rpoE	comW,purA,ccnC | rpoE	1.51E-01	0.02175082	1.00E+00	-5.61E+00	0.13602849	3.92E-251	-5.46E+00	-3.28E-01	Neutral	NE-E
36.880006	1.85E-01	0.2669243	1.00E+00	1.00E+00	sgRNA6	sgRNA168	comW,purA,ccnC	pyrG	comW,purA,ccnC | pyrG	1.51E-01	0.02175082	1.00E+00	7.05E-02	0.0321271	1.00E+00	2.22E-01	-3.72E-02	Neutral	NE-NE
43.18229853	1.01E-01	0.2002536	1.00E+00	1.00E+00	sgRNA6	sgRNA169	comW,purA,ccnC	nptA	comW,purA,ccnC | nptA	1.51E-01	0.02175082	1.00E+00	7.15E-02	0.04352463	1.00E+00	2.23E-01	-1.22E-01	Neutral	NE-NE
16.99332263	3.90E-01	0.3296917	1.00E+00	1.00E+00	sgRNA6	sgRNA17	comW,purA,ccnC	blpU	comW,purA,ccnC | blpU	1.51E-01	0.02175082	1.00E+00	1.56E-01	0.02073447	1.00E+00	3.07E-01	8.34E-02	Neutral	NE-NE
38.49269984	4.17E-01	0.2666417	1.00E+00	1.00E+00	sgRNA6	sgRNA170	comW,purA,ccnC	endoD	comW,purA,ccnC | endoD	1.51E-01	0.02175082	1.00E+00	1.93E-01	0.0209984	1.00E+00	3.44E-01	7.30E-02	Neutral	NE-NE
24.52632461	-4.43E+00	0.4759328	8.45E-14	6.40E-13	sgRNA6	sgRNA171	comW,purA,ccnC	pgk	comW,purA,ccnC | pgk	1.51E-01	0.02175082	1.00E+00	-4.12E+00	0.42728304	1.33E-15	-3.97E+00	-4.61E-01	Neutral	NE-E
29.17911981	-4.38E-01	0.2254914	1.00E+00	1.00E+00	sgRNA6	sgRNA172	comW,purA,ccnC	SPV_0446	comW,purA,ccnC | SPV_0446	1.51E-01	0.02175082	1.00E+00	-3.39E-01	0.03961823	1.00E+00	-1.87E-01	-2.51E-01	Neutral	NE-NE
32.44309379	-3.69E-01	0.2191385	1.00E+00	1.00E+00	sgRNA6	sgRNA173	comW,purA,ccnC	glnR,glnA	comW,purA,ccnC | glnR,glnA	1.51E-01	0.02175082	1.00E+00	-9.49E-02	0.02850038	1.00E+00	5.65E-02	-4.26E-01	Neutral	NE-NE
28.11380162	6.83E-01	0.2461657	1.00E+00	1.00E+00	sgRNA6	sgRNA174	comW,purA,ccnC	creX	comW,purA,ccnC | creX	1.51E-01	0.02175082	1.00E+00	1.26E-01	0.03332615	1.00E+00	2.77E-01	4.06E-01	Neutral	NE-NE
36.44614246	3.84E-01	0.254925	1.00E+00	1.00E+00	sgRNA6	sgRNA175	comW,purA,ccnC	hsdS-F,hsdM,hsdR	comW,purA,ccnC | hsdS-F,hsdM,hsdR	1.51E-01	0.02175082	1.00E+00	1.50E-01	0.02840184	1.00E+00	3.01E-01	8.35E-02	Neutral	NE-NE
20.34554064	-5.17E-01	0.2619699	1.00E+00	1.00E+00	sgRNA6	sgRNA176	comW,purA,ccnC	hrcA,grpE,dnaK,SPV_2171,dnaJ	comW,purA,ccnC | hrcA,grpE,dnaK,SPV_2171,dnaJ	1.51E-01	0.02175082	1.00E+00	-3.54E-01	0.06931919	1.00E+00	-2.03E-01	-3.14E-01	Neutral	NE-NE
14.93658338	5.60E-01	0.4157138	1.00E+00	1.00E+00	sgRNA6	sgRNA177	comW,purA,ccnC	SPV_0462,SPV_0463	comW,purA,ccnC | SPV_0462,SPV_0463	1.51E-01	0.02175082	1.00E+00	1.90E-01	0.02078905	1.00E+00	3.41E-01	2.18E-01	Neutral	NE-NE
41.23154527	6.25E-01	0.2414526	1.00E+00	1.00E+00	sgRNA6	sgRNA178	comW,purA,ccnC	ecsA,ecsB	comW,purA,ccnC | ecsA,ecsB	1.51E-01	0.02175082	1.00E+00	1.75E-01	0.02929753	1.00E+00	3.26E-01	2.99E-01	Neutral	NE-NE
15.92170011	6.33E-01	0.3172913	1.00E+00	1.00E+00	sgRNA6	sgRNA179	comW,purA,ccnC	blpT	comW,purA,ccnC | blpT	1.51E-01	0.02175082	1.00E+00	1.79E-01	0.02308047	1.00E+00	3.31E-01	3.02E-01	Neutral	NE-NE
30.69420397	4.32E-01	0.2252486	1.00E+00	1.00E+00	sgRNA6	sgRNA18	comW,purA,ccnC	purC,purL,purF,purM,purN,vanZ,purH,purD,purE,purK,SPV_0061,purB	comW,purA,ccnC | purC,purL,purF,purM,purN,vanZ,purH,purD,purE,purK,SPV_0061,purB	1.51E-01	0.02175082	1.00E+00	2.91E-01	0.04319552	1.00E+00	4.43E-01	-1.10E-02	Neutral	NE-NE
52.63546761	4.01E-01	0.1855381	1.00E+00	1.00E+00	sgRNA6	sgRNA180	comW,purA,ccnC	blpS,blpR,blpH	comW,purA,ccnC | blpS,blpR,blpH	1.51E-01	0.02175082	1.00E+00	1.17E-01	0.04664769	1.00E+00	2.69E-01	1.32E-01	Neutral	NE-NE
49.32235145	5.74E-01	0.2195017	1.00E+00	1.00E+00	sgRNA6	sgRNA181	comW,purA,ccnC	blpC,blpB,blpA,SPV_2175	comW,purA,ccnC | blpC,blpB,blpA,SPV_2175	1.51E-01	0.02175082	1.00E+00	1.57E-01	0.02135323	1.00E+00	3.09E-01	2.65E-01	Neutral	NE-NE
48.19381801	5.59E-01	0.180402	1.00E+00	1.00E+00	sgRNA6	sgRNA182	comW,purA,ccnC	pncW,blpY,blpZ,pncP	comW,purA,ccnC | pncW,blpY,blpZ,pncP	1.51E-01	0.02175082	1.00E+00	2.37E-01	0.03797384	1.00E+00	3.88E-01	1.71E-01	Neutral	NE-NE
19.13869797	-2.07E+00	0.3280552	4.76E-04	1.06E-03	sgRNA6	sgRNA183	comW,purA,ccnC	SPV_0476,trmB	comW,purA,ccnC | SPV_0476,trmB	1.51E-01	0.02175082	1.00E+00	-1.33E+00	0.26638423	4.41E-01	-1.18E+00	-8.90E-01	Neutral	NE-NE
24.98774248	-2.41E+00	0.3249357	4.64E-06	1.13E-05	sgRNA6	sgRNA184	comW,purA,ccnC	rimP,nusA,SPV_0480,SPV_0481,infB,rbfA	comW,purA,ccnC | rimP,nusA,SPV_0480,SPV_0481,infB,rbfA	1.51E-01	0.02175082	1.00E+00	-1.07E+00	0.14785538	1.00E+00	-9.18E-01	-1.49E+00	Negative	NE-NE
11.8220926	-4.37E-01	0.3564792	1.00E+00	1.00E+00	sgRNA6	sgRNA185	comW,purA,ccnC	SPV_0487,SPV_0488	comW,purA,ccnC | SPV_0487,SPV_0488	1.51E-01	0.02175082	1.00E+00	-1.90E-01	0.05399384	1.00E+00	-3.82E-02	-3.99E-01	Neutral	NE-NE
25.24124934	9.33E-01	0.2442118	1.00E+00	1.00E+00	sgRNA6	sgRNA186	comW,purA,ccnC	SPV_0490	comW,purA,ccnC | SPV_0490	1.51E-01	0.02175082	1.00E+00	2.13E-01	0.06146236	1.00E+00	3.64E-01	5.68E-01	Neutral	NE-NE
7.14905154	-4.70E+00	0.8329567	1.34E-06	3.37E-06	sgRNA6	sgRNA187	comW,purA,ccnC	SPV_0495,SPV_0496	comW,purA,ccnC | SPV_0495,SPV_0496	1.51E-01	0.02175082	1.00E+00	-4.69E+00	0.13494706	1.33E-163	-4.54E+00	-1.57E-01	Neutral	NE-E
45.86379804	2.12E-01	0.2154633	1.00E+00	1.00E+00	sgRNA6	sgRNA188	comW,purA,ccnC	SPV_2178,SPV_2179	comW,purA,ccnC | SPV_2178,SPV_2179	1.51E-01	0.02175082	1.00E+00	2.82E-01	0.06214308	1.00E+00	4.33E-01	-2.21E-01	Neutral	NE-NE
35.25234821	2.18E-01	0.2651018	1.00E+00	1.00E+00	sgRNA6	sgRNA189	comW,purA,ccnC	SPV_0500,srf-10,SPV_2180	comW,purA,ccnC | SPV_0500,srf-10,SPV_2180	1.51E-01	0.02175082	1.00E+00	1.68E-01	0.02586129	1.00E+00	3.19E-01	-1.01E-01	Neutral	NE-NE
22.21170552	1.30E-01	0.3087433	1.00E+00	1.00E+00	sgRNA6	sgRNA19	comW,purA,ccnC	purD,purE,purK,SPV_0061,purB	comW,purA,ccnC | purD,purE,purK,SPV_0061,purB	1.51E-01	0.02175082	1.00E+00	1.35E-01	0.03391823	1.00E+00	2.87E-01	-1.56E-01	Neutral	NE-NE
51.36128943	4.54E-01	0.3086269	1.00E+00	1.00E+00	sgRNA6	sgRNA190	comW,purA,ccnC	srf-10	comW,purA,ccnC | srf-10	1.51E-01	0.02175082	1.00E+00	1.71E-01	0.03726228	1.00E+00	3.22E-01	1.32E-01	Neutral	NE-NE
18.80316159	-5.33E+00	0.5832403	7.35E-14	5.68E-13	sgRNA6	sgRNA191	comW,purA,ccnC	pheS,paiA	comW,purA,ccnC | pheS,paiA	1.51E-01	0.02175082	1.00E+00	-4.99E+00	0.35991141	2.34E-31	-4.84E+00	-4.88E-01	Neutral	NE-E
19.64348204	4.61E-01	0.398768	1.00E+00	1.00E+00	sgRNA6	sgRNA192	comW,purA,ccnC	SPV_0507	comW,purA,ccnC | SPV_0507	1.51E-01	0.02175082	1.00E+00	1.37E-01	0.03083254	1.00E+00	2.88E-01	1.73E-01	Neutral	NE-NE
46.08684255	-2.74E-02	0.2415084	1.00E+00	1.00E+00	sgRNA6	sgRNA193	comW,purA,ccnC	metE,metF	comW,purA,ccnC | metE,metF	1.51E-01	0.02175082	1.00E+00	3.43E-01	0.05634165	1.00E+00	4.95E-01	-5.22E-01	Neutral	NE-NE
22.64470287	-6.81E+00	0.8426069	2.53E-13	1.66E-12	sgRNA6	sgRNA194	comW,purA,ccnC	pnp,cysE,SPV_0514,cysS,mrnC,SPV_0517	comW,purA,ccnC | pnp,cysE,SPV_0514,cysS,mrnC,SPV_0517	1.51E-01	0.02175082	1.00E+00	-6.40E+00	0.26472487	4.84E-95	-6.24E+00	-5.70E-01	Neutral	NE-E
12.3476646	1.86E-01	0.3247039	1.00E+00	1.00E+00	sgRNA6	sgRNA195	comW,purA,ccnC	vex1,vex2,vex3	comW,purA,ccnC | vex1,vex2,vex3	1.51E-01	0.02175082	1.00E+00	2.13E-01	0.03647569	1.00E+00	3.65E-01	-1.78E-01	Neutral	NE-NE
88.34813491	4.88E-01	0.2143638	1.00E+00	1.00E+00	sgRNA6	sgRNA196	comW,purA,ccnC	vncR,vncS	comW,purA,ccnC | vncR,vncS	1.51E-01	0.02175082	1.00E+00	1.98E-01	0.03276354	1.00E+00	3.50E-01	1.38E-01	Neutral	NE-NE
14.95959976	-6.13E+00	0.8359477	4.16E-10	1.42E-09	sgRNA6	sgRNA197	comW,purA,ccnC	fba	comW,purA,ccnC | fba	1.51E-01	0.02175082	1.00E+00	-5.48E+00	0.59362845	2.03E-18	-5.33E+00	-7.97E-01	Neutral	NE-E
47.20738433	6.24E-01	0.2803246	1.00E+00	1.00E+00	sgRNA6	sgRNA198	comW,purA,ccnC	SPV_0527	comW,purA,ccnC | SPV_0527	1.51E-01	0.02175082	1.00E+00	2.18E-01	0.027588	1.00E+00	3.69E-01	2.55E-01	Neutral	NE-NE
43.11064413	6.41E-01	0.1966334	1.00E+00	1.00E+00	sgRNA6	sgRNA199	comW,purA,ccnC	glnP2b,glnP2a,glnH2,glnQ2,SPV_2191	comW,purA,ccnC | glnP2b,glnP2a,glnH2,glnQ2,SPV_2191	1.51E-01	0.02175082	1.00E+00	2.70E-01	0.0259798	1.00E+00	4.21E-01	2.19E-01	Neutral	NE-NE
9.57566022	-2.13E+00	0.4217011	3.01E-03	6.53E-03	sgRNA6	sgRNA20	comW,purA,ccnC	SPV_0061,purB	comW,purA,ccnC | SPV_0061,purB	1.51E-01	0.02175082	1.00E+00	-2.47E+00	0.17851215	1.12E-16	-2.32E+00	1.86E-01	Neutral	NE-E
38.71568457	5.26E-01	0.2087634	1.00E+00	1.00E+00	sgRNA6	sgRNA200	comW,purA,ccnC	recJ	comW,purA,ccnC | recJ	1.51E-01	0.02175082	1.00E+00	-4.94E-02	0.02930123	1.00E+00	1.02E-01	4.24E-01	Neutral	NE-NE
27.93900601	-4.08E+00	0.3561788	1.33E-18	8.92E-17	sgRNA6	sgRNA201	comW,purA,ccnC	rnjB	comW,purA,ccnC | rnjB	1.51E-01	0.02175082	1.00E+00	-3.47E+00	0.08111572	8.53E-204	-3.32E+00	-7.61E-01	Neutral	NE-E
60.40732745	6.45E-01	0.2124125	1.00E+00	1.00E+00	sgRNA6	sgRNA202	comW,purA,ccnC	murM,murN	comW,purA,ccnC | murM,murN	1.51E-01	0.02175082	1.00E+00	3.71E-01	0.05059712	1.00E+00	5.23E-01	1.23E-01	Neutral	NE-NE
21.62409177	5.76E-01	0.2708383	1.00E+00	1.00E+00	sgRNA6	sgRNA203	comW,purA,ccnC	SPV_0537	comW,purA,ccnC | SPV_0537	1.51E-01	0.02175082	1.00E+00	2.03E-01	0.04899263	1.00E+00	3.55E-01	2.21E-01	Neutral	NE-NE
27.35768165	6.18E-01	0.2474117	1.00E+00	1.00E+00	sgRNA6	sgRNA204	comW,purA,ccnC	uvrC,SPV_0539	comW,purA,ccnC | uvrC,SPV_0539	1.51E-01	0.02175082	1.00E+00	1.63E-01	0.03320162	1.00E+00	3.14E-01	3.04E-01	Neutral	NE-NE
48.27737915	7.51E-01	0.2428705	1.00E+00	1.00E+00	sgRNA6	sgRNA205	comW,purA,ccnC	SPV_0540	comW,purA,ccnC | SPV_0540	1.51E-01	0.02175082	1.00E+00	1.76E-01	0.0233989	1.00E+00	3.27E-01	4.24E-01	Neutral	NE-NE
26.97484608	-7.36E-02	0.2744585	1.00E+00	1.00E+00	sgRNA6	sgRNA206	comW,purA,ccnC	nrd,pepV	comW,purA,ccnC | nrd,pepV	1.51E-01	0.02175082	1.00E+00	-8.04E-01	0.03710302	1.00E+00	-6.53E-01	5.79E-01	Neutral	NE-NE
44.71341345	4.56E-01	0.2599239	1.00E+00	1.00E+00	sgRNA6	sgRNA207	comW,purA,ccnC	brnQ	comW,purA,ccnC | brnQ	1.51E-01	0.02175082	1.00E+00	1.98E-01	0.02427188	1.00E+00	3.49E-01	1.07E-01	Neutral	NE-NE
27.84322284	4.04E-01	0.2863579	1.00E+00	1.00E+00	sgRNA6	sgRNA208	comW,purA,ccnC	SPV_0547,SPV_0548,ldcB	comW,purA,ccnC | SPV_0547,SPV_0548,ldcB	1.51E-01	0.02175082	1.00E+00	1.13E-01	0.02029469	1.00E+00	2.64E-01	1.39E-01	Neutral	NE-NE
15.52130994	-5.83E+00	0.7580589	8.74E-11	3.30E-10	sgRNA6	sgRNA209	comW,purA,ccnC	rplK,rplA	comW,purA,ccnC | rplK,rplA	1.51E-01	0.02175082	1.00E+00	-6.54E+00	0.5899226	4.84E-26	-6.39E+00	5.58E-01	Neutral	NE-E
25.73055145	-8.98E-01	0.2841284	1.00E+00	1.00E+00	sgRNA6	sgRNA21	comW,purA,ccnC	cpsR	comW,purA,ccnC | cpsR	1.51E-01	0.02175082	1.00E+00	-1.21E+00	0.09475191	7.93E-02	-1.06E+00	1.62E-01	Neutral	NE-NE
28.05683462	8.16E-01	0.329196	1.00E+00	1.00E+00	sgRNA6	sgRNA210	comW,purA,ccnC	SPV_2193	comW,purA,ccnC | SPV_2193	1.51E-01	0.02175082	1.00E+00	1.25E-01	0.01659963	1.00E+00	2.76E-01	5.39E-01	Neutral	NE-NE
32.74562671	7.49E-01	0.2649566	1.00E+00	1.00E+00	sgRNA6	sgRNA211	comW,purA,ccnC	SPV_0554	comW,purA,ccnC | SPV_0554	1.51E-01	0.02175082	1.00E+00	2.97E-01	0.07427067	1.00E+00	4.49E-01	3.01E-01	Neutral	NE-NE
17.61593532	6.64E-01	0.3334613	1.00E+00	1.00E+00	sgRNA6	sgRNA212	comW,purA,ccnC	prtA	comW,purA,ccnC | prtA	1.51E-01	0.02175082	1.00E+00	1.74E-01	0.03485986	1.00E+00	3.25E-01	3.39E-01	Neutral	NE-NE
48.57361222	5.91E-02	0.1943457	1.00E+00	1.00E+00	sgRNA6	sgRNA213	comW,purA,ccnC	SPV_0564	comW,purA,ccnC | SPV_0564	1.51E-01	0.02175082	1.00E+00	2.55E-01	0.0222876	1.00E+00	4.07E-01	-3.47E-01	Neutral	NE-NE
43.20449499	8.39E-03	0.2056246	1.00E+00	1.00E+00	sgRNA6	sgRNA214	comW,purA,ccnC	ccdA-1,SPV_0572,msrAB2	comW,purA,ccnC | ccdA-1,SPV_0572,msrAB2	1.51E-01	0.02175082	1.00E+00	1.04E-01	0.02173977	1.00E+00	2.56E-01	-2.47E-01	Neutral	NE-NE
39.48313924	3.17E-01	0.2542297	1.00E+00	1.00E+00	sgRNA6	sgRNA215	comW,purA,ccnC	yesN,yesM	comW,purA,ccnC | yesN,yesM	1.51E-01	0.02175082	1.00E+00	1.29E-01	0.02561928	1.00E+00	2.80E-01	3.65E-02	Neutral	NE-NE
15.58077916	-2.06E-01	0.3381885	1.00E+00	1.00E+00	sgRNA6	sgRNA216	comW,purA,ccnC	ywlG	comW,purA,ccnC | ywlG	1.51E-01	0.02175082	1.00E+00	-7.74E-01	0.22749074	1.00E+00	-6.23E-01	4.17E-01	Neutral	NE-NE
29.444161	4.66E-01	0.2549295	1.00E+00	1.00E+00	sgRNA6	sgRNA217	comW,purA,ccnC	pabB	comW,purA,ccnC | pabB	1.51E-01	0.02175082	1.00E+00	1.95E-01	0.02360468	1.00E+00	3.47E-01	1.19E-01	Neutral	NE-NE
45.53869516	5.50E-01	0.2066578	1.00E+00	1.00E+00	sgRNA6	sgRNA218	comW,purA,ccnC	cbpL	comW,purA,ccnC | cbpL	1.51E-01	0.02175082	1.00E+00	2.23E-01	0.02255013	1.00E+00	3.74E-01	1.76E-01	Neutral	NE-NE
36.3265839	4.67E-01	0.2532169	1.00E+00	1.00E+00	sgRNA6	sgRNA219	comW,purA,ccnC	gki	comW,purA,ccnC | gki	1.51E-01	0.02175082	1.00E+00	6.57E-02	0.02983392	1.00E+00	2.17E-01	2.50E-01	Neutral	NE-NE
56.46959751	5.06E-01	0.21857	1.00E+00	1.00E+00	sgRNA6	sgRNA22	comW,purA,ccnC	bgaC,gadV,gadW,gadE,gadF,agaS,galM	comW,purA,ccnC | bgaC,gadV,gadW,gadE,gadF,agaS,galM	1.51E-01	0.02175082	1.00E+00	1.69E-01	0.04004094	1.00E+00	3.20E-01	1.85E-01	Neutral	NE-NE
16.8861489	-5.69E+00	0.6964313	1.04E-11	4.63E-11	sgRNA6	sgRNA220	comW,purA,ccnC	thyA	comW,purA,ccnC | thyA	1.51E-01	0.02175082	1.00E+00	-6.11E+00	0.35506778	9.89E-52	-5.96E+00	2.70E-01	Neutral	NE-E
44.24266929	2.26E-01	0.1939487	1.00E+00	1.00E+00	sgRNA6	sgRNA221	comW,purA,ccnC	SPV_0582	comW,purA,ccnC | SPV_0582	1.51E-01	0.02175082	1.00E+00	-5.10E-03	0.03000639	1.00E+00	1.46E-01	7.97E-02	Neutral	NE-NE
19.83050217	-5.17E+00	0.6497469	1.90E-11	8.05E-11	sgRNA6	sgRNA222	comW,purA,ccnC	miaA,hflX,SPV_0585,rnz,SPV_0587	comW,purA,ccnC | miaA,hflX,SPV_0585,rnz,SPV_0587	1.51E-01	0.02175082	1.00E+00	-4.55E+00	0.24696719	2.30E-48	-4.39E+00	-7.75E-01	Neutral	NE-E
56.42133337	8.33E-01	0.2733371	1.00E+00	1.00E+00	sgRNA6	sgRNA223	comW,purA,ccnC	mtaR	comW,purA,ccnC | mtaR	1.51E-01	0.02175082	1.00E+00	2.37E-01	0.02761326	1.00E+00	3.88E-01	4.45E-01	Neutral	NE-NE
62.94657235	4.20E-01	0.1870363	1.00E+00	1.00E+00	sgRNA6	sgRNA224	comW,purA,ccnC	SPV_0589,SPV_0590	comW,purA,ccnC | SPV_0589,SPV_0590	1.51E-01	0.02175082	1.00E+00	1.87E-01	0.0300899	1.00E+00	3.38E-01	8.14E-02	Neutral	NE-NE
45.78484967	5.62E-01	0.2180126	1.00E+00	1.00E+00	sgRNA6	sgRNA225	comW,purA,ccnC	rsuA-2	comW,purA,ccnC | rsuA-2	1.51E-01	0.02175082	1.00E+00	1.25E-01	0.03049899	1.00E+00	2.76E-01	2.86E-01	Neutral	NE-NE
41.02385167	-4.71E-01	0.2867225	1.00E+00	1.00E+00	sgRNA6	sgRNA226	comW,purA,ccnC	typA,SPV_0594	comW,purA,ccnC | typA,SPV_0594	1.51E-01	0.02175082	1.00E+00	-7.51E-01	0.19767424	1.00E+00	-5.99E-01	1.28E-01	Neutral	NE-NE
48.90432091	7.05E-01	0.1864349	1.00E+00	1.00E+00	sgRNA6	sgRNA227	comW,purA,ccnC	SPV_0595,SPV_0596,SPV_0597	comW,purA,ccnC | SPV_0595,SPV_0596,SPV_0597	1.51E-01	0.02175082	1.00E+00	1.88E-01	0.01834654	1.00E+00	3.39E-01	3.66E-01	Neutral	NE-NE
7.03054885	-8.55E+00	2.8075403	1.98E-09	6.21E-09	sgRNA6	sgRNA228	comW,purA,ccnC	murD,murG	comW,purA,ccnC | murD,murG	1.51E-01	0.02175082	1.00E+00	-1.01E+01	0.29982191	9.82E-205	-9.96E+00	1.41E+00	Neutral	NE-E
68.46232554	5.33E-01	0.1792411	1.00E+00	1.00E+00	sgRNA6	sgRNA229	comW,purA,ccnC	SPV_0610	comW,purA,ccnC | SPV_0610	1.51E-01	0.02175082	1.00E+00	1.36E-01	0.01912054	1.00E+00	2.87E-01	2.46E-01	Neutral	NE-NE
22.50418272	4.38E-01	0.2862222	1.00E+00	1.00E+00	sgRNA6	sgRNA23	comW,purA,ccnC	SPV_0072,SPV_0073	comW,purA,ccnC | SPV_0072,SPV_0073	1.51E-01	0.02175082	1.00E+00	2.20E-01	0.02055102	1.00E+00	3.72E-01	6.68E-02	Neutral	NE-NE
49.00514087	3.61E-01	0.2245124	1.00E+00	1.00E+00	sgRNA6	sgRNA230	comW,purA,ccnC	pyrF,pyrE,SPV_0610	comW,purA,ccnC | pyrF,pyrE,SPV_0610	1.51E-01	0.02175082	1.00E+00	2.25E-01	0.0405375	1.00E+00	3.76E-01	-1.54E-02	Neutral	NE-NE
33.62760102	7.48E-01	0.2609859	1.00E+00	1.00E+00	sgRNA6	sgRNA231	comW,purA,ccnC	glnH3,glnQ3,glnP3b,glnP3a	comW,purA,ccnC | glnH3,glnQ3,glnP3b,glnP3a	1.51E-01	0.02175082	1.00E+00	2.55E-01	0.02602693	1.00E+00	4.06E-01	3.42E-01	Neutral	NE-NE
24.88302607	-6.33E+00	0.6645727	9.24E-16	1.44E-14	sgRNA6	sgRNA232	comW,purA,ccnC	lysS	comW,purA,ccnC | lysS	1.51E-01	0.02175082	1.00E+00	-1.89E+00	0.19998996	9.36E-06	-1.74E+00	-4.59E+00	Negative	NE-E
34.04086513	4.53E-01	0.2151999	1.00E+00	1.00E+00	sgRNA6	sgRNA233	comW,purA,ccnC	copY,cupA,ctpA	comW,purA,ccnC | copY,cupA,ctpA	1.51E-01	0.02175082	1.00E+00	2.28E-01	0.04455101	1.00E+00	3.79E-01	7.42E-02	Neutral	NE-NE
26.97967397	-2.37E-03	0.2794193	1.00E+00	1.00E+00	sgRNA6	sgRNA234	comW,purA,ccnC	spxB	comW,purA,ccnC | spxB	1.51E-01	0.02175082	1.00E+00	-1.44E-01	0.03874384	1.00E+00	7.41E-03	-9.78E-03	Neutral	NE-NE
43.45172176	1.02E+00	0.3879648	7.51E-01	1.00E+00	sgRNA6	sgRNA235	comW,purA,ccnC	manA	comW,purA,ccnC | manA	1.51E-01	0.02175082	1.00E+00	1.62E-01	0.03012398	1.00E+00	3.13E-01	7.09E-01	Neutral	NE-NE
44.36922477	5.04E-01	0.2491124	1.00E+00	1.00E+00	sgRNA6	sgRNA236	comW,purA,ccnC	SPV_0644,SPV_0645	comW,purA,ccnC | SPV_0644,SPV_0645	1.51E-01	0.02175082	1.00E+00	1.77E-01	0.02894736	1.00E+00	3.28E-01	1.76E-01	Neutral	NE-NE
26.03751582	1.20E-01	0.2981042	1.00E+00	1.00E+00	sgRNA6	sgRNA237	comW,purA,ccnC	SPV_0646	comW,purA,ccnC | SPV_0646	1.51E-01	0.02175082	1.00E+00	2.22E-01	0.02939454	1.00E+00	3.73E-01	-2.53E-01	Neutral	NE-NE
45.93513761	6.70E-01	0.2190194	1.00E+00	1.00E+00	sgRNA6	sgRNA238	comW,purA,ccnC	SPV_0647,comEB	comW,purA,ccnC | SPV_0647,comEB	1.51E-01	0.02175082	1.00E+00	3.08E-01	0.02631324	1.00E+00	4.59E-01	2.11E-01	Neutral	NE-NE
28.7592935	-3.49E+00	0.3536284	5.57E-13	3.34E-12	sgRNA6	sgRNA239	comW,purA,ccnC	upp	comW,purA,ccnC | upp	1.51E-01	0.02175082	1.00E+00	-2.55E+00	0.10079277	3.37E-53	-2.39E+00	-1.09E+00	Negative	NE-E
27.23858847	1.10E+00	0.2819051	5.93E-01	1.00E+00	sgRNA6	sgRNA24	comW,purA,ccnC	SPV_0073	comW,purA,ccnC | SPV_0073	1.51E-01	0.02175082	1.00E+00	1.85E-01	0.02637753	1.00E+00	3.36E-01	7.62E-01	Neutral	NE-NE
12.0955129	-1.15E+00	0.3783331	5.07E-01	9.94E-01	sgRNA6	sgRNA240	comW,purA,ccnC	clpP	comW,purA,ccnC | clpP	1.51E-01	0.02175082	1.00E+00	-1.52E+00	0.06592253	1.31E-14	-1.36E+00	2.10E-01	Neutral	NE-E
34.99185397	1.58E-01	0.2880939	1.00E+00	1.00E+00	sgRNA6	sgRNA241	comW,purA,ccnC	SPV_0651	comW,purA,ccnC | SPV_0651	1.51E-01	0.02175082	1.00E+00	1.67E-01	0.02528207	1.00E+00	3.18E-01	-1.60E-01	Neutral	NE-NE
36.30893457	-9.03E-02	0.2253463	1.00E+00	1.00E+00	sgRNA6	sgRNA242	comW,purA,ccnC	livJ	comW,purA,ccnC | livJ	1.51E-01	0.02175082	1.00E+00	3.07E-01	0.04449643	1.00E+00	4.59E-01	-5.49E-01	Neutral	NE-NE
60.29820417	6.53E-01	0.246508	1.00E+00	1.00E+00	sgRNA6	sgRNA243	comW,purA,ccnC	SPV_0657	comW,purA,ccnC | SPV_0657	1.51E-01	0.02175082	1.00E+00	2.02E-01	0.03084282	1.00E+00	3.54E-01	2.99E-01	Neutral	NE-NE
28.50332358	-7.09E+00	0.8265046	9.38E-14	7.01E-13	sgRNA6	sgRNA244	comW,purA,ccnC	SPV_2217,prfB,ftsE,ftsX	comW,purA,ccnC | SPV_2217,prfB,ftsE,ftsX	1.51E-01	0.02175082	1.00E+00	-5.16E+00	0.24153039	1.88E-69	-5.01E+00	-2.09E+00	Neutral	NE-E
42.11875593	2.70E-01	0.22798	1.00E+00	1.00E+00	sgRNA6	sgRNA245	comW,purA,ccnC	malT	comW,purA,ccnC | malT	1.51E-01	0.02175082	1.00E+00	2.21E-01	0.03769383	1.00E+00	3.72E-01	-1.02E-01	Neutral	NE-NE
24.16783709	-5.61E+00	1.1482394	4.04E-07	1.04E-06	sgRNA6	sgRNA246	comW,purA,ccnC	yqfR	comW,purA,ccnC | yqfR	1.51E-01	0.02175082	1.00E+00	-5.60E+00	0.3663056	3.06E-40	-5.45E+00	-1.63E-01	Neutral	NE-E
21.81335917	-1.02E+01	2.9918648	1.37E-14	1.35E-13	sgRNA6	sgRNA247	comW,purA,ccnC	metK	comW,purA,ccnC | metK	1.51E-01	0.02175082	1.00E+00	-5.44E+00	0.35966923	6.48E-39	-5.28E+00	-4.96E+00	Neutral	NE-E
10.3964898	-4.27E-01	0.4242614	1.00E+00	1.00E+00	sgRNA6	sgRNA248	comW,purA,ccnC	pyrDa,holA	comW,purA,ccnC | pyrDa,holA	1.51E-01	0.02175082	1.00E+00	-1.16E+00	0.1729982	9.76E-01	-1.01E+00	5.80E-01	Neutral	NE-NE
27.6489004	-3.49E-01	0.2592618	1.00E+00	1.00E+00	sgRNA6	sgRNA249	comW,purA,ccnC	sodA	comW,purA,ccnC | sodA	1.51E-01	0.02175082	1.00E+00	-6.96E-01	0.08233655	1.00E+00	-5.44E-01	1.96E-01	Neutral	NE-NE
55.38236305	4.29E-01	0.1912136	1.00E+00	1.00E+00	sgRNA6	sgRNA25	comW,purA,ccnC	SPV_0074	comW,purA,ccnC | SPV_0074	1.51E-01	0.02175082	1.00E+00	1.52E-01	0.02920036	1.00E+00	3.03E-01	1.25E-01	Neutral	NE-NE
39.96092731	9.54E-02	0.2228356	1.00E+00	1.00E+00	sgRNA6	sgRNA250	comW,purA,ccnC	SPV_0668	comW,purA,ccnC | SPV_0668	1.51E-01	0.02175082	1.00E+00	8.43E-02	0.01849559	1.00E+00	2.36E-01	-1.40E-01	Neutral	NE-NE
39.54540238	6.55E-01	0.2129156	1.00E+00	1.00E+00	sgRNA6	sgRNA251	comW,purA,ccnC	ppiA	comW,purA,ccnC | ppiA	1.51E-01	0.02175082	1.00E+00	7.66E-02	0.03479864	1.00E+00	2.28E-01	4.27E-01	Neutral	NE-NE
44.45998418	3.44E-01	0.2318543	1.00E+00	1.00E+00	sgRNA6	sgRNA252	comW,purA,ccnC	SPV_0673,SPV_2218	comW,purA,ccnC | SPV_0673,SPV_2218	1.51E-01	0.02175082	1.00E+00	1.32E-01	0.05863156	1.00E+00	2.84E-01	6.05E-02	Neutral	NE-NE
11.76855592	-6.33E+00	1.0068811	6.49E-10	2.16E-09	sgRNA6	sgRNA253	comW,purA,ccnC	rpsP,khpA	comW,purA,ccnC | rpsP,khpA	1.51E-01	0.02175082	1.00E+00	-8.02E+00	0.27003502	5.69E-149	-7.87E+00	1.54E+00	Neutral	NE-E
17.70670037	-4.55E+00	0.5548603	2.81E-11	1.15E-10	sgRNA6	sgRNA254	comW,purA,ccnC	SPV_2220,SPV_0676	comW,purA,ccnC | SPV_2220,SPV_0676	1.51E-01	0.02175082	1.00E+00	-4.47E+00	0.48078286	5.48E-16	-4.32E+00	-2.34E-01	Neutral	NE-E
37.06616499	5.36E-01	0.2170616	1.00E+00	1.00E+00	sgRNA6	sgRNA255	comW,purA,ccnC	SPV_0681	comW,purA,ccnC | SPV_0681	1.51E-01	0.02175082	1.00E+00	1.39E-01	0.02599952	1.00E+00	2.90E-01	2.46E-01	Neutral	NE-NE
45.55766972	3.35E-01	0.2029497	1.00E+00	1.00E+00	sgRNA6	sgRNA256	comW,purA,ccnC	bioY	comW,purA,ccnC | bioY	1.51E-01	0.02175082	1.00E+00	2.84E-01	0.0606664	1.00E+00	4.35E-01	-1.00E-01	Neutral	NE-NE
44.60872096	6.39E-01	0.1872718	1.00E+00	1.00E+00	sgRNA6	sgRNA257	comW,purA,ccnC	gor	comW,purA,ccnC | gor	1.51E-01	0.02175082	1.00E+00	1.53E-01	0.01886384	1.00E+00	3.05E-01	3.34E-01	Neutral	NE-NE
59.45818518	6.22E-01	0.2725649	1.00E+00	1.00E+00	sgRNA6	sgRNA258	comW,purA,ccnC	SPV_0686,SPV_0687,SPV_0688	comW,purA,ccnC | SPV_0686,SPV_0687,SPV_0688	1.51E-01	0.02175082	1.00E+00	1.13E-01	0.02815857	1.00E+00	2.64E-01	3.58E-01	Neutral	NE-NE
6.12327067	-8.34E+00	2.7819539	8.25E-09	2.43E-08	sgRNA6	sgRNA259	comW,purA,ccnC	metG	comW,purA,ccnC | metG	1.51E-01	0.02175082	1.00E+00	-8.06E+00	0.30037301	2.25E-122	-7.91E+00	-4.28E-01	Neutral	NE-E
26.01797042	-1.62E-01	0.261169	1.00E+00	1.00E+00	sgRNA6	sgRNA26	comW,purA,ccnC	SPV_0076	comW,purA,ccnC | SPV_0076	1.51E-01	0.02175082	1.00E+00	2.30E-01	0.03497218	1.00E+00	3.81E-01	-5.44E-01	Neutral	NE-NE
31.49764497	1.74E-01	0.28772	1.00E+00	1.00E+00	sgRNA6	sgRNA260	comW,purA,ccnC	SPV_0691	comW,purA,ccnC | SPV_0691	1.51E-01	0.02175082	1.00E+00	1.51E-01	0.04509337	1.00E+00	3.02E-01	-1.28E-01	Neutral	NE-NE
49.73192584	5.37E-01	0.2704257	1.00E+00	1.00E+00	sgRNA6	sgRNA261	comW,purA,ccnC	SPV_0693	comW,purA,ccnC | SPV_0693	1.51E-01	0.02175082	1.00E+00	1.50E-01	0.03516673	1.00E+00	3.01E-01	2.35E-01	Neutral	NE-NE
64.02439644	2.92E-01	0.2638565	1.00E+00	1.00E+00	sgRNA6	sgRNA262	comW,purA,ccnC	SPV_0694,fabG2	comW,purA,ccnC | SPV_0694,fabG2	1.51E-01	0.02175082	1.00E+00	1.71E-01	0.02520736	1.00E+00	3.22E-01	-3.05E-02	Neutral	NE-NE
73.94550349	4.82E-01	0.1658105	1.00E+00	1.00E+00	sgRNA6	sgRNA263	comW,purA,ccnC	SPV_0698	comW,purA,ccnC | SPV_0698	1.51E-01	0.02175082	1.00E+00	2.31E-01	0.03178273	1.00E+00	3.82E-01	1.00E-01	Neutral	NE-NE
40.48238298	1.17E-01	0.1990408	1.00E+00	1.00E+00	sgRNA6	sgRNA264	comW,purA,ccnC	pepN	comW,purA,ccnC | pepN	1.51E-01	0.02175082	1.00E+00	-1.64E-01	0.03267368	1.00E+00	-1.30E-02	1.30E-01	Neutral	NE-NE
32.03286291	2.14E-01	0.2725746	1.00E+00	1.00E+00	sgRNA6	sgRNA265	comW,purA,ccnC	ciaR,ciaH	comW,purA,ccnC | ciaR,ciaH	1.51E-01	0.02175082	1.00E+00	1.62E-01	0.01906251	1.00E+00	3.13E-01	-9.87E-02	Neutral	NE-NE
31.92619058	4.67E-01	0.2352606	1.00E+00	1.00E+00	sgRNA6	sgRNA266	comW,purA,ccnC	SPV_0703	comW,purA,ccnC | SPV_0703	1.51E-01	0.02175082	1.00E+00	1.85E-01	0.02173579	1.00E+00	3.37E-01	1.31E-01	Neutral	NE-NE
44.47854133	4.96E-01	0.288563	1.00E+00	1.00E+00	sgRNA6	sgRNA267	comW,purA,ccnC	SPV_0704	comW,purA,ccnC | SPV_0704	1.51E-01	0.02175082	1.00E+00	1.54E-01	0.02656017	1.00E+00	3.05E-01	1.91E-01	Neutral	NE-NE
16.08278423	-7.82E-01	0.2949694	1.00E+00	1.00E+00	sgRNA6	sgRNA268	comW,purA,ccnC	yoaA	comW,purA,ccnC | yoaA	1.51E-01	0.02175082	1.00E+00	-1.18E+00	0.07400815	3.75E-02	-1.03E+00	2.51E-01	Neutral	NE-E
10.58167614	-6.99E+00	1.3029227	6.96E-11	2.67E-10	sgRNA6	sgRNA269	comW,purA,ccnC	SPV_0708	comW,purA,ccnC | SPV_0708	1.51E-01	0.02175082	1.00E+00	-7.41E+00	0.37400654	3.51E-70	-7.26E+00	2.62E-01	Neutral	NE-E
27.29677719	6.58E-01	0.3103392	1.00E+00	1.00E+00	sgRNA6	sgRNA27	comW,purA,ccnC	SPV_2092,SPV_0078	comW,purA,ccnC | SPV_2092,SPV_0078	1.51E-01	0.02175082	1.00E+00	1.64E-01	0.03039168	1.00E+00	3.16E-01	3.42E-01	Neutral	NE-NE
17.43566607	-6.01E+00	0.7488655	1.39E-11	6.03E-11	sgRNA6	sgRNA270	comW,purA,ccnC	ezrA	comW,purA,ccnC | ezrA	1.51E-01	0.02175082	1.00E+00	-5.52E+00	0.37453257	1.40E-37	-5.36E+00	-6.46E-01	Neutral	NE-E
26.52796205	7.68E-01	0.2868965	1.00E+00	1.00E+00	sgRNA6	sgRNA271	comW,purA,ccnC	SPV_0714	comW,purA,ccnC | SPV_0714	1.51E-01	0.02175082	1.00E+00	2.51E-01	0.02510233	1.00E+00	4.02E-01	3.66E-01	Neutral	NE-NE
19.52531308	1.99E-01	0.3232817	1.00E+00	1.00E+00	sgRNA6	sgRNA272	comW,purA,ccnC	clpE	comW,purA,ccnC | clpE	1.51E-01	0.02175082	1.00E+00	3.60E-02	0.02157754	1.00E+00	1.87E-01	1.13E-02	Neutral	NE-NE
34.88413889	1.39E-01	0.1979106	1.00E+00	1.00E+00	sgRNA6	sgRNA273	comW,purA,ccnC	SPV_0718	comW,purA,ccnC | SPV_0718	1.51E-01	0.02175082	1.00E+00	-9.31E-02	0.03183664	1.00E+00	5.82E-02	8.07E-02	Neutral	NE-NE
34.92632767	-3.87E-01	0.2125863	1.00E+00	1.00E+00	sgRNA6	sgRNA274	comW,purA,ccnC	glnP4,glnQ4,folD	comW,purA,ccnC | glnP4,glnQ4,folD	1.51E-01	0.02175082	1.00E+00	-1.22E-01	0.05835727	1.00E+00	2.98E-02	-4.17E-01	Neutral	NE-NE
14.37590967	-9.64E+00	2.9104638	9.53E-14	7.10E-13	sgRNA6	sgRNA275	comW,purA,ccnC	folD	comW,purA,ccnC | folD	1.51E-01	0.02175082	1.00E+00	-6.17E+00	0.4454047	2.88E-35	-6.01E+00	-3.63E+00	Neutral	NE-E
69.09293478	5.03E-01	0.1794749	1.00E+00	1.00E+00	sgRNA6	sgRNA276	comW,purA,ccnC	nnrD	comW,purA,ccnC | nnrD	1.51E-01	0.02175082	1.00E+00	2.23E-01	0.06650214	1.00E+00	3.74E-01	1.28E-01	Neutral	NE-NE
32.19433523	-7.72E-02	0.2375804	1.00E+00	1.00E+00	sgRNA6	sgRNA277	comW,purA,ccnC	rpiA,deoB,SPV_0725,SPV_0726	comW,purA,ccnC | rpiA,deoB,SPV_0725,SPV_0726	1.51E-01	0.02175082	1.00E+00	-1.61E-01	0.0440213	1.00E+00	-9.67E-03	-6.75E-02	Neutral	NE-NE
31.14153572	2.74E-01	0.2188901	1.00E+00	1.00E+00	sgRNA6	sgRNA278	comW,purA,ccnC	rpsT	comW,purA,ccnC | rpsT	1.51E-01	0.02175082	1.00E+00	5.96E-02	0.03658013	1.00E+00	2.11E-01	6.33E-02	Neutral	NE-NE
43.37190629	3.22E-01	0.2429121	1.00E+00	1.00E+00	sgRNA6	sgRNA279	comW,purA,ccnC	coaA	comW,purA,ccnC | coaA	1.51E-01	0.02175082	1.00E+00	1.96E-01	0.02387594	1.00E+00	3.48E-01	-2.55E-02	Neutral	NE-NE
46.68597329	4.77E-01	0.1956739	1.00E+00	1.00E+00	sgRNA6	sgRNA28	comW,purA,ccnC	pavB	comW,purA,ccnC | pavB	1.51E-01	0.02175082	1.00E+00	1.68E-01	0.02287933	1.00E+00	3.19E-01	1.58E-01	Neutral	NE-NE
39.14182714	2.80E-01	0.2675209	1.00E+00	1.00E+00	sgRNA6	sgRNA280	comW,purA,ccnC	SPV_0735	comW,purA,ccnC | SPV_0735	1.51E-01	0.02175082	1.00E+00	1.06E-01	0.02832642	1.00E+00	2.58E-01	2.24E-02	Neutral	NE-NE
36.41203089	4.84E-01	0.2148904	1.00E+00	1.00E+00	sgRNA6	sgRNA281	comW,purA,ccnC	deoC,cdd-1,SPV_0739	comW,purA,ccnC | deoC,cdd-1,SPV_0739	1.51E-01	0.02175082	1.00E+00	3.41E-01	0.06255549	1.00E+00	4.93E-01	-8.88E-03	Neutral	NE-NE
26.6526095	-1.06E+01	2.9954311	1.94E-18	1.19E-16	sgRNA6	sgRNA282	comW,purA,ccnC	plsY	comW,purA,ccnC | plsY	1.51E-01	0.02175082	1.00E+00	-7.03E+00	0.49848078	3.74E-40	-6.88E+00	-3.76E+00	Neutral	NE-E
14.74848019	-9.79E+00	2.9224522	2.25E-14	2.06E-13	sgRNA6	sgRNA283	comW,purA,ccnC	parE	comW,purA,ccnC | parE	1.51E-01	0.02175082	1.00E+00	-7.50E+00	0.3364219	3.55E-85	-7.35E+00	-2.45E+00	Neutral	NE-E
35.29070656	-6.50E-01	0.2270853	1.00E+00	1.00E+00	sgRNA6	sgRNA284	comW,purA,ccnC	ilvE,SPV_0750,SPV_0751,SPV_0752,pcp1	comW,purA,ccnC | ilvE,SPV_0750,SPV_0751,SPV_0752,pcp1	1.51E-01	0.02175082	1.00E+00	-6.23E-01	0.02924267	1.00E+00	-4.72E-01	-1.79E-01	Neutral	NE-NE
18.49782249	-1.05E+00	0.3302144	7.07E-01	1.00E+00	sgRNA6	sgRNA285	comW,purA,ccnC	SPV_0754,tRNA-Tyr-1	comW,purA,ccnC | SPV_0754,tRNA-Tyr-1	1.51E-01	0.02175082	1.00E+00	-1.47E+00	0.31207637	2.28E-01	-1.32E+00	2.72E-01	Neutral	NE-NE
14.77037814	-4.72E+00	0.6829874	4.89E-09	1.47E-08	sgRNA6	sgRNA286	comW,purA,ccnC	rpsA	comW,purA,ccnC | rpsA	1.51E-01	0.02175082	1.00E+00	-4.81E+00	0.6481931	1.91E-12	-4.66E+00	-5.48E-02	Neutral	NE-E
10.64023708	-6.96E+00	1.3086722	1.02E-10	3.81E-10	sgRNA6	sgRNA287	comW,purA,ccnC	SPV_0759	comW,purA,ccnC | SPV_0759	1.51E-01	0.02175082	1.00E+00	-8.40E+00	0.28576961	1.70E-146	-8.25E+00	1.29E+00	Neutral	NE-E
9.83751276	-1.99E+00	0.5285048	2.13E-02	4.49E-02	sgRNA6	sgRNA288	comW,purA,ccnC	SPV_0761	comW,purA,ccnC | SPV_0761	1.51E-01	0.02175082	1.00E+00	-2.73E+00	0.11551268	1.05E-50	-2.58E+00	5.87E-01	Neutral	NE-E
28.15348088	-1.48E-01	0.2237963	1.00E+00	1.00E+00	sgRNA6	sgRNA289	comW,purA,ccnC	sufC,sufD,sufS,sufE2,sufB	comW,purA,ccnC | sufC,sufD,sufS,sufE2,sufB	1.51E-01	0.02175082	1.00E+00	-2.74E-01	0.0293885	1.00E+00	-1.22E-01	-2.57E-02	Neutral	NE-NE
22.70719809	2.80E-01	0.3326706	1.00E+00	1.00E+00	sgRNA6	sgRNA29	comW,purA,ccnC	SPV_0081,SPV_0082	comW,purA,ccnC | SPV_0081,SPV_0082	1.51E-01	0.02175082	1.00E+00	2.49E-01	0.03151812	1.00E+00	4.01E-01	-1.20E-01	Neutral	NE-NE
27.26284407	-4.61E-02	0.3070328	1.00E+00	1.00E+00	sgRNA6	sgRNA290	comW,purA,ccnC	pbp3	comW,purA,ccnC | pbp3	1.51E-01	0.02175082	1.00E+00	7.60E-02	0.02504563	1.00E+00	2.27E-01	-2.73E-01	Neutral	NE-NE
33.18757175	-7.44E-01	0.2540171	1.00E+00	1.00E+00	sgRNA6	sgRNA291	comW,purA,ccnC	ssrA	comW,purA,ccnC | ssrA	1.51E-01	0.02175082	1.00E+00	-5.28E-01	0.12865158	1.00E+00	-3.76E-01	-3.68E-01	Neutral	NE-NE
26.87781049	5.28E-01	0.2360828	1.00E+00	1.00E+00	sgRNA6	sgRNA292	comW,purA,ccnC	tRNA-Ser-1	comW,purA,ccnC | tRNA-Ser-1	1.51E-01	0.02175082	1.00E+00	1.53E-01	0.02409889	1.00E+00	3.04E-01	2.23E-01	Neutral	NE-NE
17.89781541	6.17E-01	0.3111872	1.00E+00	1.00E+00	sgRNA6	sgRNA293	comW,purA,ccnC	fruR,fruB	comW,purA,ccnC | fruR,fruB	1.51E-01	0.02175082	1.00E+00	2.12E-01	0.02028503	1.00E+00	3.63E-01	2.54E-01	Neutral	NE-NE
39.02778388	-2.54E+00	0.2908913	2.58E-08	7.26E-08	sgRNA6	sgRNA294	comW,purA,ccnC	ftsK	comW,purA,ccnC | ftsK	1.51E-01	0.02175082	1.00E+00	-2.71E+00	0.31641612	1.38E-08	-2.56E+00	1.67E-02	Neutral	NE-E
59.84466786	8.56E-01	0.1926762	1.00E+00	1.00E+00	sgRNA6	sgRNA295	comW,purA,ccnC	SPV_0775	comW,purA,ccnC | SPV_0775	1.51E-01	0.02175082	1.00E+00	2.16E-01	0.02867922	1.00E+00	3.67E-01	4.89E-01	Neutral	NE-NE
22.48625279	-2.91E-02	0.2565427	1.00E+00	1.00E+00	sgRNA6	sgRNA296	comW,purA,ccnC	SPV_0776,thiI	comW,purA,ccnC | SPV_0776,thiI	1.51E-01	0.02175082	1.00E+00	1.25E-01	0.02800791	1.00E+00	2.76E-01	-3.05E-01	Neutral	NE-NE
36.50778347	6.97E-01	0.2568642	1.00E+00	1.00E+00	sgRNA6	sgRNA297	comW,purA,ccnC	SPV_0778,SPV_2238,SPV_0781	comW,purA,ccnC | SPV_0778,SPV_2238,SPV_0781	1.51E-01	0.02175082	1.00E+00	2.47E-01	0.04852692	1.00E+00	3.98E-01	2.99E-01	Neutral	NE-NE
27.20141197	3.39E-01	0.2396134	1.00E+00	1.00E+00	sgRNA6	sgRNA298	comW,purA,ccnC	SPV_0782,SPV_0783,SPV_0784,SPV_0785	comW,purA,ccnC | SPV_0782,SPV_0783,SPV_0784,SPV_0785	1.51E-01	0.02175082	1.00E+00	2.19E-01	0.02663351	1.00E+00	3.70E-01	-3.09E-02	Neutral	NE-NE
48.48715292	3.14E-01	0.267647	1.00E+00	1.00E+00	sgRNA6	sgRNA299	comW,purA,ccnC	SPV_0784,SPV_0785	comW,purA,ccnC | SPV_0784,SPV_0785	1.51E-01	0.02175082	1.00E+00	1.98E-01	0.02136539	1.00E+00	3.50E-01	-3.59E-02	Neutral	NE-NE
11.0749791	-4.75E+00	0.6592363	5.20E-09	1.56E-08	sgRNA6	sgRNA30	comW,purA,ccnC	rpsD	comW,purA,ccnC | rpsD	1.51E-01	0.02175082	1.00E+00	-7.67E+00	0.34393605	8.43E-87	-7.52E+00	2.76E+00	Neutral	NE-E
36.83008566	6.38E-01	0.2598295	1.00E+00	1.00E+00	sgRNA6	sgRNA300	comW,purA,ccnC	argR2,pepX	comW,purA,ccnC | argR2,pepX	1.51E-01	0.02175082	1.00E+00	1.82E-01	0.01763212	1.00E+00	3.33E-01	3.05E-01	Neutral	NE-NE
31.44664176	-7.56E-01	0.2143767	1.00E+00	1.00E+00	sgRNA6	sgRNA301	comW,purA,ccnC	dnaE	comW,purA,ccnC | dnaE	1.51E-01	0.02175082	1.00E+00	-8.88E-01	0.05445741	1.00E+00	-7.36E-01	-2.00E-02	Neutral	NE-NE
16.23481489	-9.87E+00	2.9235936	2.25E-15	3.00E-14	sgRNA6	sgRNA302	comW,purA,ccnC	pfkA,pyk	comW,purA,ccnC | pfkA,pyk	1.51E-01	0.02175082	1.00E+00	-8.51E+00	0.33384824	5.84E-112	-8.36E+00	-1.51E+00	Neutral	NE-E
16.724879	-7.53E+00	1.2944174	4.01E-13	2.50E-12	sgRNA6	sgRNA303	comW,purA,ccnC	pyk	comW,purA,ccnC | pyk	1.51E-01	0.02175082	1.00E+00	-7.14E+00	0.43086063	5.33E-50	-6.99E+00	-5.40E-01	Neutral	NE-E
45.28789112	3.53E-01	0.213015	1.00E+00	1.00E+00	sgRNA6	sgRNA304	comW,purA,ccnC	SPV_0792,SPV_0793	comW,purA,ccnC | SPV_0792,SPV_0793	1.51E-01	0.02175082	1.00E+00	2.60E-01	0.02877777	1.00E+00	4.12E-01	-5.88E-02	Neutral	NE-NE
39.31695926	4.78E-01	0.2448439	1.00E+00	1.00E+00	sgRNA6	sgRNA305	comW,purA,ccnC	SPV_0799	comW,purA,ccnC | SPV_0799	1.51E-01	0.02175082	1.00E+00	1.94E-01	0.02649832	1.00E+00	3.46E-01	1.33E-01	Neutral	NE-NE
46.22556892	6.77E-01	0.1933194	1.00E+00	1.00E+00	sgRNA6	sgRNA306	comW,purA,ccnC	tex	comW,purA,ccnC | tex	1.51E-01	0.02175082	1.00E+00	1.44E-01	0.01891261	1.00E+00	2.96E-01	3.81E-01	Neutral	NE-NE
88.80464888	4.00E-01	0.1941846	1.00E+00	1.00E+00	sgRNA6	sgRNA307	comW,purA,ccnC	SPV_0803	comW,purA,ccnC | SPV_0803	1.51E-01	0.02175082	1.00E+00	2.46E-01	0.03059861	1.00E+00	3.98E-01	2.48E-03	Neutral	NE-NE
66.2367088	4.50E-01	0.1721176	1.00E+00	1.00E+00	sgRNA6	sgRNA308	comW,purA,ccnC	SPV_2245	comW,purA,ccnC | SPV_2245	1.51E-01	0.02175082	1.00E+00	2.00E-01	0.0325436	1.00E+00	3.51E-01	9.87E-02	Neutral	NE-NE
36.68957295	5.42E-01	0.2754438	1.00E+00	1.00E+00	sgRNA6	sgRNA309	comW,purA,ccnC	SPV_2246	comW,purA,ccnC | SPV_2246	1.51E-01	0.02175082	1.00E+00	1.39E-01	0.02498903	1.00E+00	2.90E-01	2.52E-01	Neutral	NE-NE
31.2100636	5.22E-01	0.2425267	1.00E+00	1.00E+00	sgRNA6	sgRNA31	comW,purA,ccnC	SPV_0091	comW,purA,ccnC | SPV_0091	1.51E-01	0.02175082	1.00E+00	9.99E-06	0.01775932	1.00E+00	1.51E-01	3.71E-01	Neutral	NE-NE
39.50570504	3.24E-01	0.2195246	1.00E+00	1.00E+00	sgRNA6	sgRNA310	comW,purA,ccnC	srf-13	comW,purA,ccnC | srf-13	1.51E-01	0.02175082	1.00E+00	1.98E-01	0.02606329	1.00E+00	3.50E-01	-2.53E-02	Neutral	NE-NE
13.65489051	3.14E-02	0.3423914	1.00E+00	1.00E+00	sgRNA6	sgRNA311	comW,purA,ccnC	SPV_0816	comW,purA,ccnC | SPV_0816	1.51E-01	0.02175082	1.00E+00	1.79E-01	0.02069193	1.00E+00	3.31E-01	-2.99E-01	Neutral	NE-NE
42.96550391	4.69E-01	0.2126514	1.00E+00	1.00E+00	sgRNA6	sgRNA312	comW,purA,ccnC	SPV_2249,SPV_0817	comW,purA,ccnC | SPV_2249,SPV_0817	1.51E-01	0.02175082	1.00E+00	2.28E-01	0.03019589	1.00E+00	3.79E-01	8.96E-02	Neutral	NE-NE
33.67902761	1.76E-01	0.2271485	1.00E+00	1.00E+00	sgRNA6	sgRNA313	comW,purA,ccnC	cmbR,lspA	comW,purA,ccnC | cmbR,lspA	1.51E-01	0.02175082	1.00E+00	-5.05E-01	0.06176044	1.00E+00	-3.54E-01	5.30E-01	Neutral	NE-NE
60.72783139	6.30E-01	0.1737919	1.00E+00	1.00E+00	sgRNA6	sgRNA314	comW,purA,ccnC	proB	comW,purA,ccnC | proB	1.51E-01	0.02175082	1.00E+00	1.66E-01	0.04212587	1.00E+00	3.17E-01	3.13E-01	Neutral	NE-NE
13.79542877	-9.59E+00	2.9017916	9.70E-14	7.21E-13	sgRNA6	sgRNA315	comW,purA,ccnC	tmk	comW,purA,ccnC | tmk	1.51E-01	0.02175082	1.00E+00	-9.08E+00	0.28428994	9.50E-176	-8.93E+00	-6.61E-01	Neutral	NE-E
30.57731887	7.54E-01	0.3311765	1.00E+00	1.00E+00	sgRNA6	sgRNA316	comW,purA,ccnC	SPV_2251,SPV_0832	comW,purA,ccnC | SPV_2251,SPV_0832	1.51E-01	0.02175082	1.00E+00	1.76E-01	0.02421616	1.00E+00	3.27E-01	4.26E-01	Neutral	NE-NE
53.37135039	5.90E-01	0.2660029	1.00E+00	1.00E+00	sgRNA6	sgRNA317	comW,purA,ccnC	trmFO	comW,purA,ccnC | trmFO	1.51E-01	0.02175082	1.00E+00	3.95E-02	0.0223269	1.00E+00	1.91E-01	4.00E-01	Neutral	NE-NE
15.22426504	-6.69E+00	1.0093907	6.63E-11	2.55E-10	sgRNA6	sgRNA318	comW,purA,ccnC	pyrH	comW,purA,ccnC | pyrH	1.51E-01	0.02175082	1.00E+00	-6.93E+00	0.28472432	1.94E-97	-6.77E+00	8.73E-02	Neutral	NE-E
25.38544486	2.84E-02	0.2562886	1.00E+00	1.00E+00	sgRNA6	sgRNA319	comW,purA,ccnC	phoH,SPV_0839,SPV_2252	comW,purA,ccnC | phoH,SPV_0839,SPV_2252	1.51E-01	0.02175082	1.00E+00	1.42E-01	0.04047755	1.00E+00	2.94E-01	-2.65E-01	Neutral	NE-NE
28.37342626	3.06E-01	0.2623494	1.00E+00	1.00E+00	sgRNA6	sgRNA32	comW,purA,ccnC	SPV_0092	comW,purA,ccnC | SPV_0092	1.51E-01	0.02175082	1.00E+00	1.92E-01	0.02175008	1.00E+00	3.43E-01	-3.69E-02	Neutral	NE-NE
30.23801877	5.74E-01	0.2550387	1.00E+00	1.00E+00	sgRNA6	sgRNA320	comW,purA,ccnC	SPV_0842	comW,purA,ccnC | SPV_0842	1.51E-01	0.02175082	1.00E+00	1.37E-01	0.02199374	1.00E+00	2.88E-01	2.86E-01	Neutral	NE-NE
29.07743519	5.43E-01	0.2607983	1.00E+00	1.00E+00	sgRNA6	sgRNA321	comW,purA,ccnC	SPV_2256,SPV_2257,SPV_0846	comW,purA,ccnC | SPV_2256,SPV_2257,SPV_0846	1.51E-01	0.02175082	1.00E+00	2.40E-01	0.0363155	1.00E+00	3.91E-01	1.52E-01	Neutral	NE-NE
37.37686301	5.68E-01	0.2128938	1.00E+00	1.00E+00	sgRNA6	sgRNA322	comW,purA,ccnC	comEA,comEC,SPV_2256,SPV_2257,SPV_0846	comW,purA,ccnC | comEA,comEC,SPV_2256,SPV_2257,SPV_0846	1.51E-01	0.02175082	1.00E+00	2.76E-01	0.04534616	1.00E+00	4.27E-01	1.41E-01	Neutral	NE-NE
11.06370553	-9.18E+00	2.846587	8.90E-13	5.05E-12	sgRNA6	sgRNA323	comW,purA,ccnC	srf-14	comW,purA,ccnC | srf-14	1.51E-01	0.02175082	1.00E+00	-8.85E+00	0.54779673	2.23E-51	-8.70E+00	-4.78E-01	Neutral	NE-E
66.80585419	5.76E-01	0.2044812	1.00E+00	1.00E+00	sgRNA6	sgRNA324	comW,purA,ccnC	pyrK,pyrDb,lytB	comW,purA,ccnC | pyrK,pyrDb,lytB	1.51E-01	0.02175082	1.00E+00	2.01E-01	0.01826769	1.00E+00	3.53E-01	2.24E-01	Neutral	NE-NE
37.34194979	8.74E-01	0.285268	1.00E+00	1.00E+00	sgRNA6	sgRNA325	comW,purA,ccnC	lytB	comW,purA,ccnC | lytB	1.51E-01	0.02175082	1.00E+00	1.69E-01	0.03297664	1.00E+00	3.20E-01	5.54E-01	Neutral	NE-NE
71.2229394	2.02E-01	0.1714243	1.00E+00	1.00E+00	sgRNA6	sgRNA326	comW,purA,ccnC	pavA	comW,purA,ccnC | pavA	1.51E-01	0.02175082	1.00E+00	6.31E-02	0.03882482	1.00E+00	2.14E-01	-1.29E-02	Neutral	NE-NE
25.18057902	-4.85E+00	0.4879419	1.26E-15	1.86E-14	sgRNA6	sgRNA327	comW,purA,ccnC	ybeY,dgkA	comW,purA,ccnC | ybeY,dgkA	1.51E-01	0.02175082	1.00E+00	-4.57E+00	0.37550699	6.51E-24	-4.42E+00	-4.32E-01	Neutral	NE-E
19.62787546	-4.75E+00	0.5264319	2.32E-13	1.54E-12	sgRNA6	sgRNA328	comW,purA,ccnC	secG	comW,purA,ccnC | secG	1.51E-01	0.02175082	1.00E+00	-4.53E+00	0.50907863	2.23E-15	-4.38E+00	-3.71E-01	Neutral	NE-E
31.84499909	7.84E-01	0.2555654	1.00E+00	1.00E+00	sgRNA6	sgRNA329	comW,purA,ccnC	coiA	comW,purA,ccnC | coiA	1.51E-01	0.02175082	1.00E+00	2.39E-01	0.04119486	1.00E+00	3.90E-01	3.94E-01	Neutral	NE-NE
25.6803147	9.72E-01	0.3087949	9.11E-01	1.00E+00	sgRNA6	sgRNA33	comW,purA,ccnC	ptvC,ptvB,ptvA,ptvR	comW,purA,ccnC | ptvC,ptvB,ptvA,ptvR	1.51E-01	0.02175082	1.00E+00	1.58E-01	0.03325374	1.00E+00	3.09E-01	6.63E-01	Neutral	NE-NE
26.52905588	-1.31E-01	0.3096815	1.00E+00	1.00E+00	sgRNA6	sgRNA330	comW,purA,ccnC	pepF1,SPV_0867	comW,purA,ccnC | pepF1,SPV_0867	1.51E-01	0.02175082	1.00E+00	-1.17E-01	0.02559166	1.00E+00	3.45E-02	-1.66E-01	Neutral	NE-NE
59.22372665	3.26E-01	0.2493059	1.00E+00	1.00E+00	sgRNA6	sgRNA331	comW,purA,ccnC	prsA	comW,purA,ccnC | prsA	1.51E-01	0.02175082	1.00E+00	-1.49E-02	0.02554921	1.00E+00	1.36E-01	1.89E-01	Neutral	NE-NE
22.91435192	5.42E-01	0.2788709	1.00E+00	1.00E+00	sgRNA6	sgRNA332	comW,purA,ccnC	ebsC,SPV_0872	comW,purA,ccnC | ebsC,SPV_0872	1.51E-01	0.02175082	1.00E+00	3.08E-01	0.07770259	1.00E+00	4.60E-01	8.28E-02	Neutral	NE-NE
58.6170608	5.79E-01	0.2290687	1.00E+00	1.00E+00	sgRNA6	sgRNA333	comW,purA,ccnC	SPV_0873	comW,purA,ccnC | SPV_0873	1.51E-01	0.02175082	1.00E+00	1.35E-01	0.02300319	1.00E+00	2.86E-01	2.93E-01	Neutral	NE-NE
18.12030842	-6.46E+00	0.841286	3.64E-12	1.79E-11	sgRNA6	sgRNA334	comW,purA,ccnC	glmU,SPV_0875	comW,purA,ccnC | glmU,SPV_0875	1.51E-01	0.02175082	1.00E+00	-3.80E+00	0.46109105	9.45E-12	-3.65E+00	-2.81E+00	Negative	NE-E
31.07396464	-4.35E+00	0.5222248	2.50E-12	1.27E-11	sgRNA6	sgRNA335	comW,purA,ccnC	orfX	comW,purA,ccnC | orfX	1.51E-01	0.02175082	1.00E+00	-4.15E+00	0.54144426	9.99E-12	-4.00E+00	-3.48E-01	Neutral	NE-E
35.71255239	1.74E-01	0.2419439	1.00E+00	1.00E+00	sgRNA6	sgRNA336	comW,purA,ccnC	ccdA-2,SPV_0886	comW,purA,ccnC | ccdA-2,SPV_0886	1.51E-01	0.02175082	1.00E+00	2.09E-01	0.04078217	1.00E+00	3.60E-01	-1.86E-01	Neutral	NE-NE
36.282365	2.92E-01	0.2653739	1.00E+00	1.00E+00	sgRNA6	sgRNA337	comW,purA,ccnC	SPV_0886	comW,purA,ccnC | SPV_0886	1.51E-01	0.02175082	1.00E+00	1.27E-01	0.02635847	1.00E+00	2.78E-01	1.44E-02	Neutral	NE-NE
67.50277256	2.56E-01	0.1904532	1.00E+00	1.00E+00	sgRNA6	sgRNA338	comW,purA,ccnC	yfnA	comW,purA,ccnC | yfnA	1.51E-01	0.02175082	1.00E+00	2.03E-01	0.02838145	1.00E+00	3.54E-01	-9.79E-02	Neutral	NE-NE
27.14268837	2.95E-01	0.2482249	1.00E+00	1.00E+00	sgRNA6	sgRNA339	comW,purA,ccnC	lmb,phtD	comW,purA,ccnC | lmb,phtD	1.51E-01	0.02175082	1.00E+00	2.31E-01	0.02947092	1.00E+00	3.82E-01	-8.67E-02	Neutral	NE-NE
20.12979192	-8.26E-02	0.4188105	1.00E+00	1.00E+00	sgRNA6	sgRNA34	comW,purA,ccnC	SPV_0097	comW,purA,ccnC | SPV_0097	1.51E-01	0.02175082	1.00E+00	2.66E-01	0.03385585	1.00E+00	4.17E-01	-5.00E-01	Neutral	NE-NE
54.62390354	2.51E-01	0.295097	1.00E+00	1.00E+00	sgRNA6	sgRNA340	comW,purA,ccnC	SPV_1034,SPV_1033	comW,purA,ccnC | SPV_1034,SPV_1033	1.51E-01	0.02175082	1.00E+00	2.80E-01	0.04751272	1.00E+00	4.32E-01	-1.81E-01	Neutral	NE-NE
42.33108542	1.94E-01	0.2077293	1.00E+00	1.00E+00	sgRNA6	sgRNA341	comW,purA,ccnC	ung,mutX,pyrC	comW,purA,ccnC | ung,mutX,pyrC	1.51E-01	0.02175082	1.00E+00	-7.57E-02	0.02803426	1.00E+00	7.57E-02	1.18E-01	Neutral	NE-NE
13.94702677	-1.14E-01	0.354989	1.00E+00	1.00E+00	sgRNA6	sgRNA342	comW,purA,ccnC	acoA	comW,purA,ccnC | acoA	1.51E-01	0.02175082	1.00E+00	1.73E-01	0.04388137	1.00E+00	3.25E-01	-4.39E-01	Neutral	NE-NE
60.1924786	1.57E-01	0.1896236	1.00E+00	1.00E+00	sgRNA6	sgRNA343	comW,purA,ccnC	xerS	comW,purA,ccnC | xerS	1.51E-01	0.02175082	1.00E+00	9.14E-02	0.02281235	1.00E+00	2.43E-01	-8.58E-02	Neutral	NE-NE
9.63576841	-5.41E+00	0.8889306	2.21E-07	5.81E-07	sgRNA6	sgRNA344	comW,purA,ccnC	rnhB,rbgA	comW,purA,ccnC | rnhB,rbgA	1.51E-01	0.02175082	1.00E+00	-5.70E+00	0.50875634	2.35E-24	-5.54E+00	1.37E-01	Neutral	NE-E
116.3582996	4.25E-01	0.1555714	1.00E+00	1.00E+00	sgRNA6	sgRNA345	comW,purA,ccnC	zmpA	comW,purA,ccnC | zmpA	1.51E-01	0.02175082	1.00E+00	1.50E-01	0.0298401	1.00E+00	3.01E-01	1.24E-01	Neutral	NE-NE
35.98772708	2.19E-01	0.2148673	1.00E+00	1.00E+00	sgRNA6	sgRNA346	comW,purA,ccnC	SPV_1017,rexA,rexB	comW,purA,ccnC | SPV_1017,rexA,rexB	1.51E-01	0.02175082	1.00E+00	-2.27E-01	0.02852991	1.00E+00	-7.57E-02	2.95E-01	Neutral	NE-NE
14.44587455	-9.73E+00	2.9281087	1.59E-13	1.11E-12	sgRNA6	sgRNA347	comW,purA,ccnC	eno	comW,purA,ccnC | eno	1.51E-01	0.02175082	1.00E+00	-7.43E+00	0.35102937	2.43E-77	-7.28E+00	-2.45E+00	Neutral	NE-E
34.06376616	3.80E-01	0.2669746	1.00E+00	1.00E+00	sgRNA6	sgRNA348	comW,purA,ccnC	SPV_1010	comW,purA,ccnC | SPV_1010	1.51E-01	0.02175082	1.00E+00	2.27E-01	0.02264931	1.00E+00	3.78E-01	1.76E-03	Neutral	NE-NE
67.06591689	4.38E-01	0.1962188	1.00E+00	1.00E+00	sgRNA6	sgRNA349	comW,purA,ccnC	glgA,glgD	comW,purA,ccnC | glgA,glgD	1.51E-01	0.02175082	1.00E+00	1.55E-01	0.01736962	1.00E+00	3.07E-01	1.31E-01	Neutral	NE-NE
20.45816073	-1.03E+01	2.9787986	5.05E-16	8.86E-15	sgRNA6	sgRNA35	comW,purA,ccnC	SPV_0098	comW,purA,ccnC | SPV_0098	1.51E-01	0.02175082	1.00E+00	-8.78E+00	0.48357671	2.70E-62	-8.63E+00	-1.64E+00	Neutral	NE-E
33.9709019	4.91E-01	0.2344795	1.00E+00	1.00E+00	sgRNA6	sgRNA350	comW,purA,ccnC	glgA,glgD,glgC,glgB	comW,purA,ccnC | glgA,glgD,glgC,glgB	1.51E-01	0.02175082	1.00E+00	2.38E-01	0.03509253	1.00E+00	3.89E-01	1.02E-01	Neutral	NE-NE
32.26081279	5.84E-01	0.2406401	1.00E+00	1.00E+00	sgRNA6	sgRNA351	comW,purA,ccnC	gapN	comW,purA,ccnC | gapN	1.51E-01	0.02175082	1.00E+00	1.85E-01	0.02798478	1.00E+00	3.36E-01	2.48E-01	Neutral	NE-NE
28.64613006	-5.60E+00	0.5563062	5.22E-17	1.47E-15	sgRNA6	sgRNA352	comW,purA,ccnC	pulA,ligA	comW,purA,ccnC | pulA,ligA	1.51E-01	0.02175082	1.00E+00	-4.37E+00	0.3331238	9.80E-27	-4.22E+00	-1.38E+00	Negative	NE-E
54.53852757	5.55E-01	0.2002582	1.00E+00	1.00E+00	sgRNA6	sgRNA353	comW,purA,ccnC	SPV_1000	comW,purA,ccnC | SPV_1000	1.51E-01	0.02175082	1.00E+00	1.63E-01	0.02535947	1.00E+00	3.14E-01	2.40E-01	Neutral	NE-NE
31.41047171	6.53E-01	0.2546564	1.00E+00	1.00E+00	sgRNA6	sgRNA354	comW,purA,ccnC	SPV_1000,rggD,SPV_0998	comW,purA,ccnC | SPV_1000,rggD,SPV_0998	1.51E-01	0.02175082	1.00E+00	1.60E-01	0.03338581	1.00E+00	3.11E-01	3.42E-01	Neutral	NE-NE
21.39937941	-1.61E+00	0.3177932	3.16E-02	6.59E-02	sgRNA6	sgRNA355	comW,purA,ccnC	hlpA	comW,purA,ccnC | hlpA	1.51E-01	0.02175082	1.00E+00	-8.50E-01	0.0519417	1.00E+00	-6.99E-01	-9.15E-01	Neutral	NE-NE
28.34515997	5.23E-01	0.286397	1.00E+00	1.00E+00	sgRNA6	sgRNA356	comW,purA,ccnC	SPV_0996	comW,purA,ccnC | SPV_0996	1.51E-01	0.02175082	1.00E+00	1.34E-01	0.03243866	1.00E+00	2.85E-01	2.38E-01	Neutral	NE-NE
32.53724148	2.49E-01	0.2229216	1.00E+00	1.00E+00	sgRNA6	sgRNA357	comW,purA,ccnC	SPV_0995	comW,purA,ccnC | SPV_0995	1.51E-01	0.02175082	1.00E+00	1.89E-01	0.02070044	1.00E+00	3.40E-01	-9.07E-02	Neutral	NE-NE
16.50319082	-9.94E+00	2.9349357	3.71E-15	4.52E-14	sgRNA6	sgRNA358	comW,purA,ccnC	ribF	comW,purA,ccnC | ribF	1.51E-01	0.02175082	1.00E+00	-8.07E+00	0.35187244	1.05E-92	-7.92E+00	-2.02E+00	Neutral	NE-E
18.56635237	-7.77E+00	1.2913653	2.76E-14	2.45E-13	sgRNA6	sgRNA359	comW,purA,ccnC	srf-15	comW,purA,ccnC | srf-15	1.51E-01	0.02175082	1.00E+00	-8.44E+00	0.24192942	2.47E-205	-8.29E+00	5.19E-01	Neutral	NE-E
49.90142951	-5.68E+00	0.4177118	3.06E-29	3.61E-25	sgRNA6	sgRNA36	comW,purA,ccnC	aatA	comW,purA,ccnC | aatA	1.51E-01	0.02175082	1.00E+00	-8.37E+00	0.60454792	9.29E-40	-8.22E+00	2.54E+00	Neutral	NE-E
28.15298411	1.83E-01	0.2746696	1.00E+00	1.00E+00	sgRNA6	sgRNA360	comW,purA,ccnC	SPV_0988	comW,purA,ccnC | SPV_0988	1.51E-01	0.02175082	1.00E+00	2.53E-01	0.02086108	1.00E+00	4.04E-01	-2.21E-01	Neutral	NE-NE
60.61794406	1.12E+00	0.2088638	4.77E-01	9.38E-01	sgRNA6	sgRNA361	comW,purA,ccnC	SPV_0987	comW,purA,ccnC | SPV_0987	1.51E-01	0.02175082	1.00E+00	1.56E-01	0.02367382	1.00E+00	3.07E-01	8.12E-01	Neutral	NE-NE
20.4252106	-8.10E+00	1.2985323	7.22E-15	7.89E-14	sgRNA6	sgRNA362	comW,purA,ccnC	eutD,rluD3,ppnK,SPV_0982	comW,purA,ccnC | eutD,rluD3,ppnK,SPV_0982	1.51E-01	0.02175082	1.00E+00	-7.43E+00	0.38570672	1.54E-66	-7.28E+00	-8.20E-01	Neutral	NE-E
16.76055655	1.18E-01	0.2702852	1.00E+00	1.00E+00	sgRNA6	sgRNA363	comW,purA,ccnC	SPV_0981	comW,purA,ccnC | SPV_0981	1.51E-01	0.02175082	1.00E+00	1.93E-01	0.02423767	1.00E+00	3.45E-01	-2.26E-01	Neutral	NE-NE
13.50648854	-7.38E+00	1.3029001	3.55E-12	1.75E-11	sgRNA6	sgRNA364	comW,purA,ccnC	prs2	comW,purA,ccnC | prs2	1.51E-01	0.02175082	1.00E+00	-4.50E+00	0.1751989	2.09E-90	-4.34E+00	-3.03E+00	Negative	NE-E
50.55424054	1.12E-01	0.1810458	1.00E+00	1.00E+00	sgRNA6	sgRNA365	comW,purA,ccnC	rex,SPV_0974	comW,purA,ccnC | rex,SPV_0974	1.51E-01	0.02175082	1.00E+00	1.37E-01	0.02874994	1.00E+00	2.89E-01	-1.76E-01	Neutral	NE-NE
42.62100955	1.98E-01	0.2855676	1.00E+00	1.00E+00	sgRNA6	sgRNA366	comW,purA,ccnC	radC	comW,purA,ccnC | radC	1.51E-01	0.02175082	1.00E+00	2.37E-01	0.02049976	1.00E+00	3.88E-01	-1.90E-01	Neutral	NE-NE
17.3697955	-5.82E-01	0.3915072	1.00E+00	1.00E+00	sgRNA6	sgRNA367	comW,purA,ccnC	pcrA	comW,purA,ccnC | pcrA	1.51E-01	0.02175082	1.00E+00	-1.01E+00	0.12967159	1.00E+00	-8.57E-01	2.75E-01	Neutral	NE-NE
14.35340068	-4.54E+00	0.6754361	1.55E-08	4.46E-08	sgRNA6	sgRNA368	comW,purA,ccnC	murA-1	comW,purA,ccnC | murA-1	1.51E-01	0.02175082	1.00E+00	-4.54E+00	0.34310514	3.39E-28	-4.39E+00	-1.51E-01	Neutral	NE-E
15.77984918	-5.54E+00	0.6856296	2.07E-11	8.70E-11	sgRNA6	sgRNA369	comW,purA,ccnC	SPV_0963	comW,purA,ccnC | SPV_0963	1.51E-01	0.02175082	1.00E+00	-5.51E+00	0.57795921	8.38E-19	-5.36E+00	-1.77E-01	Neutral	NE-E
28.81882428	6.23E-01	0.2733763	1.00E+00	1.00E+00	sgRNA6	sgRNA37	comW,purA,ccnC	SPV_2095,gph,sdhA,sdhB	comW,purA,ccnC | SPV_2095,gph,sdhA,sdhB	1.51E-01	0.02175082	1.00E+00	2.23E-01	0.02916088	1.00E+00	3.74E-01	2.48E-01	Neutral	NE-NE
23.37874423	-2.26E+00	0.3200087	2.79E-05	6.54E-05	sgRNA6	sgRNA370	comW,purA,ccnC	lafB	comW,purA,ccnC | lafB	1.51E-01	0.02175082	1.00E+00	-2.88E+00	0.07206959	1.45E-148	-2.73E+00	4.64E-01	Neutral	NE-E
18.29660262	-1.01E+01	2.9625079	1.78E-15	2.47E-14	sgRNA6	sgRNA371	comW,purA,ccnC	SPV_0959,rpoD,dnaG	comW,purA,ccnC | SPV_0959,rpoD,dnaG	1.51E-01	0.02175082	1.00E+00	-8.70E+00	0.29896895	1.56E-145	-8.55E+00	-1.58E+00	Neutral	NE-E
16.53535824	-1.00E+01	2.9532199	3.01E-15	3.81E-14	sgRNA6	sgRNA372	comW,purA,ccnC	ppc,ftsW	comW,purA,ccnC | ppc,ftsW	1.51E-01	0.02175082	1.00E+00	-7.92E+00	0.53709713	3.83E-42	-7.77E+00	-2.24E+00	Neutral	NE-E
32.47286639	9.54E-01	0.2697	9.97E-01	1.00E+00	sgRNA6	sgRNA373	comW,purA,ccnC	mutR2	comW,purA,ccnC | mutR2	1.51E-01	0.02175082	1.00E+00	2.63E-01	0.0247921	1.00E+00	4.15E-01	5.39E-01	Neutral	NE-NE
20.079217	9.70E-02	0.3126666	1.00E+00	1.00E+00	sgRNA6	sgRNA374	comW,purA,ccnC	SPV_2285,pezT,pezA	comW,purA,ccnC | SPV_2285,pezT,pezA	1.51E-01	0.02175082	1.00E+00	-2.21E-01	0.02414436	1.00E+00	-7.00E-02	1.67E-01	Neutral	NE-NE
69.65113181	1.83E-01	0.1529038	1.00E+00	1.00E+00	sgRNA6	sgRNA375	comW,purA,ccnC	SPV_2285,pezT,pezA,SPV_2286,SPV_2287,SPV_0928	comW,purA,ccnC | SPV_2285,pezT,pezA,SPV_2286,SPV_2287,SPV_0928	1.51E-01	0.02175082	1.00E+00	1.38E-01	0.03500942	1.00E+00	2.90E-01	-1.07E-01	Neutral	NE-NE
32.11696468	4.34E-01	0.2371829	1.00E+00	1.00E+00	sgRNA6	sgRNA376	comW,purA,ccnC	SPV_2285,pezT,pezA,SPV_2286,SPV_2287,nplT	comW,purA,ccnC | SPV_2285,pezT,pezA,SPV_2286,SPV_2287,nplT	1.51E-01	0.02175082	1.00E+00	1.64E-01	0.02659716	1.00E+00	3.16E-01	1.18E-01	Neutral	NE-NE
49.82995018	6.55E-02	0.2388242	1.00E+00	1.00E+00	sgRNA6	sgRNA377	comW,purA,ccnC	SPV_0926	comW,purA,ccnC | SPV_0926	1.51E-01	0.02175082	1.00E+00	1.94E-01	0.02102812	1.00E+00	3.46E-01	-2.80E-01	Neutral	NE-NE
35.95822073	4.34E-01	0.2304013	1.00E+00	1.00E+00	sgRNA6	sgRNA378	comW,purA,ccnC	SPV_0923	comW,purA,ccnC | SPV_0923	1.51E-01	0.02175082	1.00E+00	2.31E-01	0.05911006	1.00E+00	3.82E-01	5.19E-02	Neutral	NE-NE
39.65687916	2.19E-01	0.1856228	1.00E+00	1.00E+00	sgRNA6	sgRNA379	comW,purA,ccnC	SPV_0922,ccrB	comW,purA,ccnC | SPV_0922,ccrB	1.51E-01	0.02175082	1.00E+00	1.80E-01	0.03543641	1.00E+00	3.32E-01	-1.13E-01	Neutral	NE-NE
78.38322692	5.02E-01	0.1530903	1.00E+00	1.00E+00	sgRNA6	sgRNA38	comW,purA,ccnC	SPV_0104	comW,purA,ccnC | SPV_0104	1.51E-01	0.02175082	1.00E+00	1.74E-01	0.02577019	1.00E+00	3.26E-01	1.76E-01	Neutral	NE-NE
40.97499919	7.56E-01	0.2204618	1.00E+00	1.00E+00	sgRNA6	sgRNA380	comW,purA,ccnC	SPV_0919,SPV_2288,piaD,piaC,piaB,piaA	comW,purA,ccnC | SPV_0919,SPV_2288,piaD,piaC,piaB,piaA	1.51E-01	0.02175082	1.00E+00	1.45E-01	0.03636646	1.00E+00	2.96E-01	4.59E-01	Neutral	NE-NE
26.82665931	-2.24E-01	0.3016785	1.00E+00	1.00E+00	sgRNA6	sgRNA381	comW,purA,ccnC	rlmCD	comW,purA,ccnC | rlmCD	1.51E-01	0.02175082	1.00E+00	-2.13E-01	0.08999139	1.00E+00	-6.21E-02	-1.62E-01	Neutral	NE-NE
22.89014677	2.49E-01	0.2858309	1.00E+00	1.00E+00	sgRNA6	sgRNA382	comW,purA,ccnC	SPV_0913	comW,purA,ccnC | SPV_0913	1.51E-01	0.02175082	1.00E+00	2.15E-01	0.04776807	1.00E+00	3.67E-01	-1.18E-01	Neutral	NE-NE
22.69343757	-3.88E+00	0.4527412	2.53E-11	1.05E-10	sgRNA6	sgRNA383	comW,purA,ccnC	tdk	comW,purA,ccnC | tdk	1.51E-01	0.02175082	1.00E+00	-4.14E+00	0.23455032	1.85E-43	-3.99E+00	1.07E-01	Neutral	NE-E
41.67029417	3.26E-01	0.3126088	1.00E+00	1.00E+00	sgRNA6	sgRNA384	comW,purA,ccnC	xylH	comW,purA,ccnC | xylH	1.51E-01	0.02175082	1.00E+00	1.75E-01	0.02744825	1.00E+00	3.26E-01	1.30E-04	Neutral	NE-NE
24.48045247	-6.30E-01	0.420762	1.00E+00	1.00E+00	sgRNA6	sgRNA385	comW,purA,ccnC	mnmE	comW,purA,ccnC | mnmE	1.51E-01	0.02175082	1.00E+00	-1.38E+00	0.16497821	4.88E-02	-1.23E+00	6.01E-01	Neutral	NE-E
19.78254344	1.06E-02	0.3003741	1.00E+00	1.00E+00	sgRNA6	sgRNA386	comW,purA,ccnC	dapA,asd	comW,purA,ccnC | dapA,asd	1.51E-01	0.02175082	1.00E+00	-5.53E-02	0.03342352	1.00E+00	9.60E-02	-8.55E-02	Neutral	NE-NE
28.00819986	3.74E-01	0.2290845	1.00E+00	1.00E+00	sgRNA6	sgRNA387	comW,purA,ccnC	srf-17	comW,purA,ccnC | srf-17	1.51E-01	0.02175082	1.00E+00	1.73E-01	0.03887869	1.00E+00	3.24E-01	4.99E-02	Neutral	NE-NE
23.32662809	3.06E-01	0.3355429	1.00E+00	1.00E+00	sgRNA6	sgRNA388	comW,purA,ccnC	tRNA-Thr-1	comW,purA,ccnC | tRNA-Thr-1	1.51E-01	0.02175082	1.00E+00	1.17E-01	0.03645508	1.00E+00	2.69E-01	3.70E-02	Neutral	NE-NE
51.21188997	3.67E-01	0.2760881	1.00E+00	1.00E+00	sgRNA6	sgRNA389	comW,purA,ccnC	queT	comW,purA,ccnC | queT	1.51E-01	0.02175082	1.00E+00	1.65E-01	0.03474869	1.00E+00	3.17E-01	5.00E-02	Neutral	NE-NE
55.19351636	4.82E-01	0.2133126	1.00E+00	1.00E+00	sgRNA6	sgRNA39	comW,purA,ccnC	SPV_0107,SPV_0108	comW,purA,ccnC | SPV_0107,SPV_0108	1.51E-01	0.02175082	1.00E+00	2.18E-01	0.02711073	1.00E+00	3.70E-01	1.12E-01	Neutral	NE-NE
30.22566683	-8.92E-02	0.2582496	1.00E+00	1.00E+00	sgRNA6	sgRNA390	comW,purA,ccnC	mesH	comW,purA,ccnC | mesH	1.51E-01	0.02175082	1.00E+00	2.16E-01	0.03170821	1.00E+00	3.68E-01	-4.57E-01	Neutral	NE-NE
52.95513787	3.80E-01	0.2087088	1.00E+00	1.00E+00	sgRNA6	sgRNA391	comW,purA,ccnC	mscL	comW,purA,ccnC | mscL	1.51E-01	0.02175082	1.00E+00	2.07E-01	0.02981714	1.00E+00	3.58E-01	2.20E-02	Neutral	NE-NE
41.10752441	8.45E-01	0.2875203	1.00E+00	1.00E+00	sgRNA6	sgRNA392	comW,purA,ccnC	hemH	comW,purA,ccnC | hemH	1.51E-01	0.02175082	1.00E+00	1.63E-01	0.03384555	1.00E+00	3.14E-01	5.31E-01	Neutral	NE-NE
33.55147855	2.97E-01	0.2265193	1.00E+00	1.00E+00	sgRNA6	sgRNA393	comW,purA,ccnC	pepT	comW,purA,ccnC | pepT	1.51E-01	0.02175082	1.00E+00	2.72E-01	0.05287995	1.00E+00	4.23E-01	-1.26E-01	Neutral	NE-NE
60.76492745	1.12E-01	0.2705787	1.00E+00	1.00E+00	sgRNA6	sgRNA394	comW,purA,ccnC	phtE	comW,purA,ccnC | phtE	1.51E-01	0.02175082	1.00E+00	2.03E-01	0.02054573	1.00E+00	3.54E-01	-2.42E-01	Neutral	NE-NE
22.62381095	-1.05E+01	2.9928476	1.71E-17	6.18E-16	sgRNA6	sgRNA395	comW,purA,ccnC	ptsI,ptsH	comW,purA,ccnC | ptsI,ptsH	1.51E-01	0.02175082	1.00E+00	-7.00E+00	0.30268533	1.28E-89	-6.84E+00	-3.64E+00	Neutral	NE-E
7.63554941	-8.79E+00	2.8344904	1.12E-09	3.61E-09	sgRNA6	sgRNA396	comW,purA,ccnC	nrdH,nrdE,nrdF	comW,purA,ccnC | nrdH,nrdE,nrdF	1.51E-01	0.02175082	1.00E+00	-9.37E+00	0.35641169	5.06E-124	-9.21E+00	4.22E-01	Neutral	NE-E
18.92385794	-4.76E+00	0.5047072	3.93E-14	3.31E-13	sgRNA6	sgRNA397	comW,purA,ccnC	nrdF	comW,purA,ccnC | nrdF	1.51E-01	0.02175082	1.00E+00	-4.68E+00	0.2136345	6.73E-67	-4.53E+00	-2.36E-01	Neutral	NE-E
77.59041503	1.73E-01	0.1511049	1.00E+00	1.00E+00	sgRNA6	sgRNA398	comW,purA,ccnC	lacR	comW,purA,ccnC | lacR	1.51E-01	0.02175082	1.00E+00	1.17E-01	0.01855659	1.00E+00	2.68E-01	-9.50E-02	Neutral	NE-NE
54.91820337	4.24E-01	0.2384581	1.00E+00	1.00E+00	sgRNA6	sgRNA399	comW,purA,ccnC	lacD,lacC,lacB,lacA	comW,purA,ccnC | lacD,lacC,lacB,lacA	1.51E-01	0.02175082	1.00E+00	1.57E-01	0.02024277	1.00E+00	3.08E-01	1.16E-01	Neutral	NE-NE
34.49287005	6.42E-01	0.2628659	1.00E+00	1.00E+00	sgRNA6	sgRNA40	comW,purA,ccnC	SPV_0112	comW,purA,ccnC | SPV_0112	1.51E-01	0.02175082	1.00E+00	3.76E-01	0.09568682	1.00E+00	5.27E-01	1.15E-01	Neutral	NE-NE
45.1129083	5.97E-01	0.1826095	1.00E+00	1.00E+00	sgRNA6	sgRNA400	comW,purA,ccnC	SPV_2304,SPV_2306	comW,purA,ccnC | SPV_2304,SPV_2306	1.51E-01	0.02175082	1.00E+00	3.56E-01	0.07083455	1.00E+00	5.07E-01	8.97E-02	Neutral	NE-NE
21.05439095	6.45E-01	0.3004876	1.00E+00	1.00E+00	sgRNA6	sgRNA401	comW,purA,ccnC	lepA	comW,purA,ccnC | lepA	1.51E-01	0.02175082	1.00E+00	6.29E-02	0.0574448	1.00E+00	2.14E-01	4.31E-01	Neutral	NE-NE
25.97232278	-2.82E+00	0.3806502	3.41E-07	8.84E-07	sgRNA6	sgRNA402	comW,purA,ccnC	SPV_1064,ispA	comW,purA,ccnC | SPV_1064,ispA	1.51E-01	0.02175082	1.00E+00	-2.87E+00	0.2145491	7.50E-19	-2.72E+00	-1.08E-01	Neutral	NE-E
21.06098198	-3.58E+00	0.3925779	1.31E-11	5.74E-11	sgRNA6	sgRNA403	comW,purA,ccnC	xseA	comW,purA,ccnC | xseA	1.51E-01	0.02175082	1.00E+00	-2.79E+00	0.23142772	2.46E-15	-2.64E+00	-9.47E-01	Neutral	NE-E
47.95838151	3.77E-01	0.2408994	1.00E+00	1.00E+00	sgRNA6	sgRNA404	comW,purA,ccnC	udk	comW,purA,ccnC | udk	1.51E-01	0.02175082	1.00E+00	5.95E-02	0.02414789	1.00E+00	2.11E-01	1.66E-01	Neutral	NE-NE
39.92719746	6.36E-01	0.2675962	1.00E+00	1.00E+00	sgRNA6	sgRNA405	comW,purA,ccnC	SPV_2309	comW,purA,ccnC | SPV_2309	1.51E-01	0.02175082	1.00E+00	2.00E-01	0.03040877	1.00E+00	3.51E-01	2.84E-01	Neutral	NE-NE
47.49890127	1.61E-01	0.1691047	1.00E+00	1.00E+00	sgRNA6	sgRNA406	comW,purA,ccnC	SPV_1072	comW,purA,ccnC | SPV_1072	1.51E-01	0.02175082	1.00E+00	3.49E-02	0.04176651	1.00E+00	1.86E-01	-2.49E-02	Neutral	NE-NE
41.96972914	6.04E-01	0.1934195	1.00E+00	1.00E+00	sgRNA6	sgRNA407	comW,purA,ccnC	SPV_2310,SPV_1074	comW,purA,ccnC | SPV_2310,SPV_1074	1.51E-01	0.02175082	1.00E+00	1.64E-01	0.03211271	1.00E+00	3.16E-01	2.88E-01	Neutral	NE-NE
56.1547789	5.15E-01	0.185335	1.00E+00	1.00E+00	sgRNA6	sgRNA408	comW,purA,ccnC	nirC	comW,purA,ccnC | nirC	1.51E-01	0.02175082	1.00E+00	1.96E-01	0.01734546	1.00E+00	3.47E-01	1.68E-01	Neutral	NE-NE
21.29498593	-7.23E+00	0.9972522	5.82E-13	3.47E-12	sgRNA6	sgRNA409	comW,purA,ccnC	gyrA	comW,purA,ccnC | gyrA	1.51E-01	0.02175082	1.00E+00	-6.66E+00	0.47972317	4.61E-37	-6.51E+00	-7.26E-01	Neutral	NE-E
33.10268687	4.04E-01	0.3206867	1.00E+00	1.00E+00	sgRNA6	sgRNA41	comW,purA,ccnC	SPV_0123,SPV_0124,SPV_2103	comW,purA,ccnC | SPV_0123,SPV_0124,SPV_2103	1.51E-01	0.02175082	1.00E+00	1.72E-01	0.02241582	1.00E+00	3.24E-01	8.03E-02	Neutral	NE-NE
12.96795647	-1.63E+00	0.4888433	1.05E-01	2.14E-01	sgRNA6	sgRNA410	comW,purA,ccnC	ldh	comW,purA,ccnC | ldh	1.51E-01	0.02175082	1.00E+00	-2.30E+00	0.18372962	1.04E-12	-2.15E+00	5.19E-01	Neutral	NE-E
45.56570293	6.36E-01	0.2085933	1.00E+00	1.00E+00	sgRNA6	sgRNA411	comW,purA,ccnC	SPV_1079	comW,purA,ccnC | SPV_1079	1.51E-01	0.02175082	1.00E+00	2.00E-01	0.03128938	1.00E+00	3.52E-01	2.85E-01	Neutral	NE-NE
29.27420413	6.23E-01	0.2578197	1.00E+00	1.00E+00	sgRNA6	sgRNA412	comW,purA,ccnC	SPV_1079,SPV_1080	comW,purA,ccnC | SPV_1079,SPV_1080	1.51E-01	0.02175082	1.00E+00	1.99E-01	0.03634497	1.00E+00	3.50E-01	2.73E-01	Neutral	NE-NE
18.36193702	5.45E-01	0.3713028	1.00E+00	1.00E+00	sgRNA6	sgRNA413	comW,purA,ccnC	SPV_1079,SPV_1080,relE2,relB2	comW,purA,ccnC | SPV_1079,SPV_1080,relE2,relB2	1.51E-01	0.02175082	1.00E+00	1.83E-01	0.05150472	1.00E+00	3.34E-01	2.10E-01	Neutral	NE-NE
13.45825316	-7.36E+00	1.3000174	2.66E-12	1.35E-11	sgRNA6	sgRNA414	comW,purA,ccnC	vicX,vicK,vicR	comW,purA,ccnC | vicX,vicK,vicR	1.51E-01	0.02175082	1.00E+00	-7.79E+00	0.2833571	1.06E-126	-7.64E+00	2.81E-01	Neutral	NE-E
19.17599631	5.13E-01	0.3526132	1.00E+00	1.00E+00	sgRNA6	sgRNA415	comW,purA,ccnC	vicX,vicK,vicR,mutY	comW,purA,ccnC | vicX,vicK,vicR,mutY	1.51E-01	0.02175082	1.00E+00	1.60E-01	0.04235452	1.00E+00	3.11E-01	2.02E-01	Neutral	NE-NE
13.8512749	-3.42E+00	0.4299892	5.45E-09	1.63E-08	sgRNA6	sgRNA416	comW,purA,ccnC	fhs	comW,purA,ccnC | fhs	1.51E-01	0.02175082	1.00E+00	-3.82E+00	0.14891539	2.60E-81	-3.67E+00	2.52E-01	Neutral	NE-E
23.99977263	1.71E-01	0.3278612	1.00E+00	1.00E+00	sgRNA6	sgRNA417	comW,purA,ccnC	coaB,coaC,panT	comW,purA,ccnC | coaB,coaC,panT	1.51E-01	0.02175082	1.00E+00	1.86E-01	0.03138348	1.00E+00	3.37E-01	-1.65E-01	Neutral	NE-NE
37.82058858	4.06E-01	0.2626749	1.00E+00	1.00E+00	sgRNA6	sgRNA418	comW,purA,ccnC	niaR	comW,purA,ccnC | niaR	1.51E-01	0.02175082	1.00E+00	1.41E-01	0.01850312	1.00E+00	2.93E-01	1.13E-01	Neutral	NE-NE
27.73679828	2.93E-01	0.2608842	1.00E+00	1.00E+00	sgRNA6	sgRNA419	comW,purA,ccnC	niaX,niaR	comW,purA,ccnC | niaX,niaR	1.51E-01	0.02175082	1.00E+00	2.59E-01	0.03100991	1.00E+00	4.11E-01	-1.17E-01	Neutral	NE-NE
40.25616511	7.21E-02	0.2829933	1.00E+00	1.00E+00	sgRNA6	sgRNA42	comW,purA,ccnC	SPV_0119,SPV_0120,SPV_0121,SPV_2102,SPV_0122,SPV_0123,SPV_0124,SPV_2103	comW,purA,ccnC | SPV_0119,SPV_0120,SPV_0121,SPV_2102,SPV_0122,SPV_0123,SPV_0124,SPV_2103	1.51E-01	0.02175082	1.00E+00	1.70E-01	0.02419506	1.00E+00	3.21E-01	-2.49E-01	Neutral	NE-NE
34.50073348	6.73E-01	0.2214175	1.00E+00	1.00E+00	sgRNA6	sgRNA420	comW,purA,ccnC	uvrB	comW,purA,ccnC | uvrB	1.51E-01	0.02175082	1.00E+00	2.14E-01	0.04410212	1.00E+00	3.65E-01	3.07E-01	Neutral	NE-NE
37.13719498	6.34E-01	0.2069731	1.00E+00	1.00E+00	sgRNA6	sgRNA421	comW,purA,ccnC	SPV_1097	comW,purA,ccnC | SPV_1097	1.51E-01	0.02175082	1.00E+00	1.59E-01	0.03885172	1.00E+00	3.10E-01	3.24E-01	Neutral	NE-NE
22.14764296	-4.84E+00	0.4717234	1.96E-16	4.16E-15	sgRNA6	sgRNA422	comW,purA,ccnC	glnHP5,glnQ5	comW,purA,ccnC | glnHP5,glnQ5	1.51E-01	0.02175082	1.00E+00	-5.50E+00	0.36230817	1.36E-39	-5.35E+00	5.12E-01	Neutral	NE-E
15.23891346	-5.77E+00	0.7499817	1.41E-10	5.16E-10	sgRNA6	sgRNA423	comW,purA,ccnC	zwf	comW,purA,ccnC | zwf	1.51E-01	0.02175082	1.00E+00	-4.64E+00	0.3662339	2.54E-26	-4.49E+00	-1.29E+00	Negative	NE-E
13.79585603	-1.57E+00	0.3899374	8.20E-02	1.69E-01	sgRNA6	sgRNA424	comW,purA,ccnC	rnc	comW,purA,ccnC | rnc	1.51E-01	0.02175082	1.00E+00	-2.35E+00	0.17108428	1.92E-15	-2.20E+00	6.32E-01	Neutral	NE-E
63.34115794	2.49E-02	0.2211562	1.00E+00	1.00E+00	sgRNA6	sgRNA425	comW,purA,ccnC	tRNA-Arg-1,guaC	comW,purA,ccnC | tRNA-Arg-1,guaC	1.51E-01	0.02175082	1.00E+00	1.71E-01	0.02113707	1.00E+00	3.23E-01	-2.98E-01	Neutral	NE-NE
44.13672877	5.16E-01	0.3133052	1.00E+00	1.00E+00	sgRNA6	sgRNA426	comW,purA,ccnC	cutC	comW,purA,ccnC | cutC	1.51E-01	0.02175082	1.00E+00	1.85E-01	0.03166973	1.00E+00	3.36E-01	1.80E-01	Neutral	NE-NE
36.23045725	8.18E-01	0.2350784	1.00E+00	1.00E+00	sgRNA6	sgRNA427	comW,purA,ccnC	cutC,SPV_1119	comW,purA,ccnC | cutC,SPV_1119	1.51E-01	0.02175082	1.00E+00	2.41E-01	0.03534134	1.00E+00	3.92E-01	4.26E-01	Neutral	NE-NE
35.88582844	-1.08E+00	0.252715	6.16E-01	1.00E+00	sgRNA6	sgRNA428	comW,purA,ccnC	topA	comW,purA,ccnC | topA	1.51E-01	0.02175082	1.00E+00	-8.85E-01	0.08355938	1.00E+00	-7.34E-01	-3.51E-01	Neutral	NE-NE
92.41378633	7.81E-01	0.2104617	1.00E+00	1.00E+00	sgRNA6	sgRNA429	comW,purA,ccnC	SPV_1121	comW,purA,ccnC | SPV_1121	1.51E-01	0.02175082	1.00E+00	2.08E-01	0.02274446	1.00E+00	3.60E-01	4.22E-01	Neutral	NE-NE
36.67021666	5.33E-01	0.204049	1.00E+00	1.00E+00	sgRNA6	sgRNA43	comW,purA,ccnC	pspA	comW,purA,ccnC | pspA	1.51E-01	0.02175082	1.00E+00	2.65E-01	0.02515034	1.00E+00	4.16E-01	1.17E-01	Neutral	NE-NE
16.22348412	5.89E-01	0.3449507	1.00E+00	1.00E+00	sgRNA6	sgRNA430	comW,purA,ccnC	dprA	comW,purA,ccnC | dprA	1.51E-01	0.02175082	1.00E+00	2.23E-01	0.03380435	1.00E+00	3.75E-01	2.14E-01	Neutral	NE-NE
17.18998232	-9.89E+00	2.9294879	2.94E-15	3.74E-14	sgRNA6	sgRNA431	comW,purA,ccnC	licC,licB,licA,tarJ,tarI	comW,purA,ccnC | licC,licB,licA,tarJ,tarI	1.51E-01	0.02175082	1.00E+00	-7.38E+00	0.40758813	4.95E-59	-7.23E+00	-2.67E+00	Neutral	NE-E
6.11241556	-8.30E+00	2.7713351	4.47E-09	1.35E-08	sgRNA6	sgRNA432	comW,purA,ccnC	tacF	comW,purA,ccnC | tacF	1.51E-01	0.02175082	1.00E+00	-6.76E+00	0.37121659	1.82E-59	-6.61E+00	-1.70E+00	Neutral	NE-E
13.91891734	1.43E-01	0.310515	1.00E+00	1.00E+00	sgRNA6	sgRNA433	comW,purA,ccnC	carB,carA,pyrB,pyrR	comW,purA,ccnC | carB,carA,pyrB,pyrR	1.51E-01	0.02175082	1.00E+00	6.02E-02	0.02166263	1.00E+00	2.12E-01	-6.90E-02	Neutral	NE-NE
19.21523645	-8.13E-01	0.2929658	1.00E+00	1.00E+00	sgRNA6	sgRNA434	comW,purA,ccnC	SPV_1136	comW,purA,ccnC | SPV_1136	1.51E-01	0.02175082	1.00E+00	-1.04E+00	0.08378242	1.00E+00	-8.93E-01	8.06E-02	Neutral	NE-NE
55.93487161	6.55E-01	0.1997135	1.00E+00	1.00E+00	sgRNA6	sgRNA435	comW,purA,ccnC	SPV_2315,SPV_2316	comW,purA,ccnC | SPV_2315,SPV_2316	1.51E-01	0.02175082	1.00E+00	1.61E-01	0.02839908	1.00E+00	3.13E-01	3.42E-01	Neutral	NE-NE
61.58556845	4.26E-01	0.2140313	1.00E+00	1.00E+00	sgRNA6	sgRNA436	comW,purA,ccnC	srf-19	comW,purA,ccnC | srf-19	1.51E-01	0.02175082	1.00E+00	1.78E-01	0.01825053	1.00E+00	3.29E-01	9.74E-02	Neutral	NE-NE
53.55310083	5.87E-01	0.1775483	1.00E+00	1.00E+00	sgRNA6	sgRNA437	comW,purA,ccnC	htpX,lemA	comW,purA,ccnC | htpX,lemA	1.51E-01	0.02175082	1.00E+00	1.83E-01	0.0212099	1.00E+00	3.35E-01	2.52E-01	Neutral	NE-NE
39.29167531	1.33E-01	0.2477557	1.00E+00	1.00E+00	sgRNA6	sgRNA438	comW,purA,ccnC	rsmG	comW,purA,ccnC | rsmG	1.51E-01	0.02175082	1.00E+00	6.18E-02	0.03058554	1.00E+00	2.13E-01	-8.02E-02	Neutral	NE-NE
17.81495958	-8.27E-02	0.2762428	1.00E+00	1.00E+00	sgRNA6	sgRNA439	comW,purA,ccnC	uraA	comW,purA,ccnC | uraA	1.51E-01	0.02175082	1.00E+00	-2.80E-01	0.03548263	1.00E+00	-1.29E-01	4.60E-02	Neutral	NE-NE
8.81891512	-8.95E+00	2.8332319	3.32E-11	1.34E-10	sgRNA6	sgRNA44	comW,purA,ccnC	mnmA,srf-04,SPV_0128,mnmG	comW,purA,ccnC | mnmA,srf-04,SPV_0128,mnmG	1.51E-01	0.02175082	1.00E+00	-7.75E+00	0.44315398	2.12E-57	-7.60E+00	-1.35E+00	Neutral	NE-E
23.94492929	-1.72E+00	0.3286786	1.53E-02	3.23E-02	sgRNA6	sgRNA440	comW,purA,ccnC	SPV_1143	comW,purA,ccnC | SPV_1143	1.51E-01	0.02175082	1.00E+00	-1.64E+00	0.12507425	5.70E-07	-1.49E+00	-2.22E-01	Neutral	NE-E
23.60875363	2.97E-01	0.3815819	1.00E+00	1.00E+00	sgRNA6	sgRNA441	comW,purA,ccnC	SPV_1144	comW,purA,ccnC | SPV_1144	1.51E-01	0.02175082	1.00E+00	9.96E-02	0.05055236	1.00E+00	2.51E-01	4.61E-02	Neutral	NE-NE
43.72411074	1.53E-01	0.2125554	1.00E+00	1.00E+00	sgRNA6	sgRNA442	comW,purA,ccnC	SPV_1145,yidA	comW,purA,ccnC | SPV_1145,yidA	1.51E-01	0.02175082	1.00E+00	7.87E-02	0.03562875	1.00E+00	2.30E-01	-7.70E-02	Neutral	NE-NE
14.75130013	-9.76E+00	2.9108307	1.02E-14	1.05E-13	sgRNA6	sgRNA443	comW,purA,ccnC	rplS	comW,purA,ccnC | rplS	1.51E-01	0.02175082	1.00E+00	-8.79E+00	0.31450949	8.34E-135	-8.64E+00	-1.12E+00	Neutral	NE-E
48.17794671	3.01E-01	0.2200918	1.00E+00	1.00E+00	sgRNA6	sgRNA444	comW,purA,ccnC	crcB1,crcB2,SPV_1151	comW,purA,ccnC | crcB1,crcB2,SPV_1151	1.51E-01	0.02175082	1.00E+00	1.93E-02	0.05806528	1.00E+00	1.71E-01	1.30E-01	Neutral	NE-NE
22.12653144	-5.76E-01	0.3536327	1.00E+00	1.00E+00	sgRNA6	sgRNA445	comW,purA,ccnC	fld	comW,purA,ccnC | fld	1.51E-01	0.02175082	1.00E+00	-7.66E-01	0.05337177	1.00E+00	-6.14E-01	3.86E-02	Neutral	NE-NE
19.03220854	-1.54E-01	0.2838593	1.00E+00	1.00E+00	sgRNA6	sgRNA446	comW,purA,ccnC	pde2	comW,purA,ccnC | pde2	1.51E-01	0.02175082	1.00E+00	-5.78E-01	0.05215118	1.00E+00	-4.27E-01	2.73E-01	Neutral	NE-NE
25.0010437	-4.83E+00	0.4601076	3.28E-17	1.02E-15	sgRNA6	sgRNA447	comW,purA,ccnC	rpmE2	comW,purA,ccnC | rpmE2	1.51E-01	0.02175082	1.00E+00	-4.39E+00	0.22772524	5.31E-52	-4.24E+00	-5.94E-01	Neutral	NE-E
68.64155176	-2.71E-01	0.1650113	1.00E+00	1.00E+00	sgRNA6	sgRNA448	comW,purA,ccnC	gdhA	comW,purA,ccnC | gdhA	1.51E-01	0.02175082	1.00E+00	9.31E-03	0.0191835	1.00E+00	1.61E-01	-4.32E-01	Neutral	NE-NE
25.41912458	7.95E-01	0.2617618	1.00E+00	1.00E+00	sgRNA6	sgRNA449	comW,purA,ccnC	SPV_1180,SPV_2327,SPV_1182,SPV_2328,SPV_2329,SPV_1185	comW,purA,ccnC | SPV_1180,SPV_2327,SPV_1182,SPV_2328,SPV_2329,SPV_1185	1.51E-01	0.02175082	1.00E+00	1.55E-01	0.02035488	1.00E+00	3.06E-01	4.89E-01	Neutral	NE-NE
47.06064033	1.59E-01	0.204226	1.00E+00	1.00E+00	sgRNA6	sgRNA45	comW,purA,ccnC	SPV_0128,mnmG	comW,purA,ccnC | SPV_0128,mnmG	1.51E-01	0.02175082	1.00E+00	-1.33E-01	0.02873972	1.00E+00	1.81E-02	1.41E-01	Neutral	NE-NE
14.66499483	-9.71E+00	2.9111774	2.97E-14	2.61E-13	sgRNA6	sgRNA450	comW,purA,ccnC	srf-20	comW,purA,ccnC | srf-20	1.51E-01	0.02175082	1.00E+00	-8.85E+00	0.20241092	0.00E+00	-8.70E+00	-1.01E+00	Neutral	NE-E
48.64735738	7.21E-01	0.2359115	1.00E+00	1.00E+00	sgRNA6	sgRNA451	comW,purA,ccnC	trzA	comW,purA,ccnC | trzA	1.51E-01	0.02175082	1.00E+00	1.68E-01	0.0255066	1.00E+00	3.19E-01	4.01E-01	Neutral	NE-NE
32.37737234	7.21E-01	0.290008	1.00E+00	1.00E+00	sgRNA6	sgRNA452	comW,purA,ccnC	msrAB1	comW,purA,ccnC | msrAB1	1.51E-01	0.02175082	1.00E+00	1.82E-01	0.03758667	1.00E+00	3.34E-01	3.87E-01	Neutral	NE-NE
19.51899189	-4.45E-01	0.3034898	1.00E+00	1.00E+00	sgRNA6	sgRNA453	comW,purA,ccnC	msrAB1,SPV_2331,thrB,hom	comW,purA,ccnC | msrAB1,SPV_2331,thrB,hom	1.51E-01	0.02175082	1.00E+00	-1.42E-01	0.03867168	1.00E+00	9.12E-03	-4.55E-01	Neutral	NE-NE
32.02330401	1.81E-01	0.2435417	1.00E+00	1.00E+00	sgRNA6	sgRNA454	comW,purA,ccnC	mecA	comW,purA,ccnC | mecA	1.51E-01	0.02175082	1.00E+00	-6.76E-02	0.04999618	1.00E+00	8.38E-02	9.75E-02	Neutral	NE-NE
16.27285312	-6.82E+00	0.9891598	1.02E-11	4.56E-11	sgRNA6	sgRNA455	comW,purA,ccnC	tarQ,tarP,cps23FU,SPV_1200,licD3	comW,purA,ccnC | tarQ,tarP,cps23FU,SPV_1200,licD3	1.51E-01	0.02175082	1.00E+00	-4.88E+00	0.70099271	2.45E-12	-4.73E+00	-2.09E+00	Negative	NE-E
30.83016032	6.11E-01	0.3280361	1.00E+00	1.00E+00	sgRNA6	sgRNA456	comW,purA,ccnC	psr,pheA,aroK,aroA	comW,purA,ccnC | psr,pheA,aroK,aroA	1.51E-01	0.02175082	1.00E+00	1.96E-01	0.02639172	1.00E+00	3.47E-01	2.64E-01	Neutral	NE-NE
28.49739648	1.62E-01	0.2596704	1.00E+00	1.00E+00	sgRNA6	sgRNA457	comW,purA,ccnC	ywbD	comW,purA,ccnC | ywbD	1.51E-01	0.02175082	1.00E+00	-1.95E-01	0.04321191	1.00E+00	-4.40E-02	2.06E-01	Neutral	NE-NE
38.16913942	1.16E-01	0.2202749	1.00E+00	1.00E+00	sgRNA6	sgRNA458	comW,purA,ccnC	SPV_1213,SPV_1214	comW,purA,ccnC | SPV_1213,SPV_1214	1.51E-01	0.02175082	1.00E+00	2.07E-01	0.02639485	1.00E+00	3.58E-01	-2.42E-01	Neutral	NE-NE
48.99998114	3.74E-01	0.2316707	1.00E+00	1.00E+00	sgRNA6	sgRNA459	comW,purA,ccnC	amy	comW,purA,ccnC | amy	1.51E-01	0.02175082	1.00E+00	2.40E-01	0.03362775	1.00E+00	3.91E-01	-1.77E-02	Neutral	NE-NE
12.14248734	-6.29E+00	0.990551	5.08E-10	1.71E-09	sgRNA6	sgRNA46	comW,purA,ccnC	SPV_0131	comW,purA,ccnC | SPV_0131	1.51E-01	0.02175082	1.00E+00	-5.17E+00	0.11278262	2.68E-297	-5.01E+00	-1.28E+00	Neutral	NE-E
8.2654855	-8.70E+00	2.803328	8.22E-11	3.12E-10	sgRNA6	sgRNA460	comW,purA,ccnC	alaS,SPV_1217	comW,purA,ccnC | alaS,SPV_1217	1.51E-01	0.02175082	1.00E+00	-7.18E+00	0.38041812	2.59E-62	-7.03E+00	-1.67E+00	Neutral	NE-E
6.50937196	-8.46E+00	2.7885451	2.36E-09	7.36E-09	sgRNA6	sgRNA461	comW,purA,ccnC	potD,potC,potB,potA,murB	comW,purA,ccnC | potD,potC,potB,potA,murB	1.51E-01	0.02175082	1.00E+00	-1.13E+01	0.46326911	2.83E-124	-1.12E+01	2.70E+00	Neutral	NE-E
32.76467807	3.30E-01	0.2248715	1.00E+00	1.00E+00	sgRNA6	sgRNA462	comW,purA,ccnC	budA	comW,purA,ccnC | budA	1.51E-01	0.02175082	1.00E+00	1.72E-01	0.03768667	1.00E+00	3.23E-01	6.48E-03	Neutral	NE-NE
21.85922933	6.79E-01	0.3246474	1.00E+00	1.00E+00	sgRNA6	sgRNA463	comW,purA,ccnC	SPV_1226	comW,purA,ccnC | SPV_1226	1.51E-01	0.02175082	1.00E+00	2.79E-01	0.03297638	1.00E+00	4.31E-01	2.48E-01	Neutral	NE-NE
53.55468387	2.44E-01	0.2445165	1.00E+00	1.00E+00	sgRNA6	sgRNA464	comW,purA,ccnC	SPV_1234,SPV_1235,spxA1	comW,purA,ccnC | SPV_1234,SPV_1235,spxA1	1.51E-01	0.02175082	1.00E+00	2.10E-03	0.0375952	1.00E+00	1.53E-01	9.10E-02	Neutral	NE-NE
27.94682498	4.42E-01	0.2670247	1.00E+00	1.00E+00	sgRNA6	sgRNA465	comW,purA,ccnC	nagD,SPV_1239,hemN	comW,purA,ccnC | nagD,SPV_1239,hemN	1.51E-01	0.02175082	1.00E+00	1.54E-01	0.03906383	1.00E+00	3.05E-01	1.37E-01	Neutral	NE-NE
56.33677244	-7.00E-01	0.1880604	1.00E+00	1.00E+00	sgRNA6	sgRNA466	comW,purA,ccnC	lgt,hprK	comW,purA,ccnC | lgt,hprK	1.51E-01	0.02175082	1.00E+00	-6.03E-01	0.1375386	1.00E+00	-4.51E-01	-2.49E-01	Neutral	NE-NE
22.18809758	-2.78E+00	0.3095791	2.92E-09	9.00E-09	sgRNA6	sgRNA467	comW,purA,ccnC	rpsU	comW,purA,ccnC | rpsU	1.51E-01	0.02175082	1.00E+00	-2.07E+00	0.2418106	1.05E-05	-1.91E+00	-8.64E-01	Neutral	NE-E
26.90847465	9.54E-02	0.2685333	1.00E+00	1.00E+00	sgRNA6	sgRNA468	comW,purA,ccnC	nagB	comW,purA,ccnC | nagB	1.51E-01	0.02175082	1.00E+00	-4.43E-02	0.02652503	1.00E+00	1.07E-01	-1.17E-02	Neutral	NE-NE
30.60953589	4.25E-02	0.2398964	1.00E+00	1.00E+00	sgRNA6	sgRNA469	comW,purA,ccnC	queA	comW,purA,ccnC | queA	1.51E-01	0.02175082	1.00E+00	1.97E-01	0.02179638	1.00E+00	3.48E-01	-3.06E-01	Neutral	NE-NE
28.57192653	3.31E-01	0.2707806	1.00E+00	1.00E+00	sgRNA6	sgRNA47	comW,purA,ccnC	cibC,cibB	comW,purA,ccnC | cibC,cibB	1.51E-01	0.02175082	1.00E+00	9.43E-02	0.02371232	1.00E+00	2.46E-01	8.49E-02	Neutral	NE-NE
17.81720509	-5.02E+00	0.6292836	3.89E-11	1.56E-10	sgRNA6	sgRNA470	comW,purA,ccnC	SPV_1249,nadE,pncB	comW,purA,ccnC | SPV_1249,nadE,pncB	1.51E-01	0.02175082	1.00E+00	-3.80E+00	0.35081518	1.90E-17	-3.65E+00	-1.37E+00	Negative	NE-E
60.76697969	5.52E-01	0.1978165	1.00E+00	1.00E+00	sgRNA6	sgRNA471	comW,purA,ccnC	SPV_1258	comW,purA,ccnC | SPV_1258	1.51E-01	0.02175082	1.00E+00	1.93E-01	0.02519939	1.00E+00	3.44E-01	2.08E-01	Neutral	NE-NE
56.02226857	3.96E-01	0.2036356	1.00E+00	1.00E+00	sgRNA6	sgRNA472	comW,purA,ccnC	SPV_1259,SPV_1260,SPV_2335	comW,purA,ccnC | SPV_1259,SPV_1260,SPV_2335	1.51E-01	0.02175082	1.00E+00	1.59E-01	0.02431535	1.00E+00	3.10E-01	8.56E-02	Neutral	NE-NE
34.69648985	6.97E-01	0.2456862	1.00E+00	1.00E+00	sgRNA6	sgRNA473	comW,purA,ccnC	SPV_1262	comW,purA,ccnC | SPV_1262	1.51E-01	0.02175082	1.00E+00	1.62E-01	0.02007532	1.00E+00	3.14E-01	3.83E-01	Neutral	NE-NE
57.72660579	5.10E-01	0.2279268	1.00E+00	1.00E+00	sgRNA6	sgRNA474	comW,purA,ccnC	SPV_1273	comW,purA,ccnC | SPV_1273	1.51E-01	0.02175082	1.00E+00	1.49E-01	0.01805703	1.00E+00	3.00E-01	2.10E-01	Neutral	NE-NE
13.30618161	-1.74E+00	0.588979	7.21E-02	1.49E-01	sgRNA6	sgRNA475	comW,purA,ccnC	guaA	comW,purA,ccnC | guaA	1.51E-01	0.02175082	1.00E+00	-3.56E+00	1.09001459	9.91E-05	-3.41E+00	1.66E+00	Positive	NE-E
77.49761487	5.51E-01	0.2018703	1.00E+00	1.00E+00	sgRNA6	sgRNA476	comW,purA,ccnC	cppA	comW,purA,ccnC | cppA	1.51E-01	0.02175082	1.00E+00	1.62E-01	0.03135093	1.00E+00	3.13E-01	2.38E-01	Neutral	NE-NE
32.09493839	2.65E-01	0.2250994	1.00E+00	1.00E+00	sgRNA6	sgRNA477	comW,purA,ccnC	SPV_1280,capA	comW,purA,ccnC | SPV_1280,capA	1.51E-01	0.02175082	1.00E+00	1.94E-01	0.02706965	1.00E+00	3.46E-01	-8.07E-02	Neutral	NE-NE
11.35033194	-1.84E-01	0.378618	1.00E+00	1.00E+00	sgRNA6	sgRNA478	comW,purA,ccnC	def1	comW,purA,ccnC | def1	1.51E-01	0.02175082	1.00E+00	-6.42E-01	0.1053545	1.00E+00	-4.91E-01	3.07E-01	Neutral	NE-NE
52.01136047	1.33E-01	0.2098829	1.00E+00	1.00E+00	sgRNA6	sgRNA479	comW,purA,ccnC	trmH	comW,purA,ccnC | trmH	1.51E-01	0.02175082	1.00E+00	-9.94E-02	0.03020207	1.00E+00	5.20E-02	8.06E-02	Neutral	NE-NE
65.88364061	7.34E-01	0.2670102	1.00E+00	1.00E+00	sgRNA6	sgRNA48	comW,purA,ccnC	cibC,cibB,cibA	comW,purA,ccnC | cibC,cibB,cibA	1.51E-01	0.02175082	1.00E+00	2.16E-01	0.01775791	1.00E+00	3.67E-01	3.67E-01	Neutral	NE-NE
27.60753445	-4.16E+00	0.4133889	3.63E-15	4.44E-14	sgRNA6	sgRNA480	comW,purA,ccnC	trxB	comW,purA,ccnC | trxB	1.51E-01	0.02175082	1.00E+00	-4.19E+00	0.12220704	1.02E-148	-4.04E+00	-1.26E-01	Neutral	NE-E
29.02129389	1.38E-01	0.2558333	1.00E+00	1.00E+00	sgRNA6	sgRNA481	comW,purA,ccnC	SPV_1288	comW,purA,ccnC | SPV_1288	1.51E-01	0.02175082	1.00E+00	1.34E-01	0.03487024	1.00E+00	2.85E-01	-1.47E-01	Neutral	NE-NE
58.27338927	2.40E-01	0.1709896	1.00E+00	1.00E+00	sgRNA6	sgRNA482	comW,purA,ccnC	SPV_1289,SPV_1290	comW,purA,ccnC | SPV_1289,SPV_1290	1.51E-01	0.02175082	1.00E+00	5.76E-02	0.05336191	1.00E+00	2.09E-01	3.07E-02	Neutral	NE-NE
34.27018968	6.05E-01	0.2574689	1.00E+00	1.00E+00	sgRNA6	sgRNA483	comW,purA,ccnC	SPV_1291,ogt,SPV_1293	comW,purA,ccnC | SPV_1291,ogt,SPV_1293	1.51E-01	0.02175082	1.00E+00	2.45E-01	0.0229188	1.00E+00	3.96E-01	2.09E-01	Neutral	NE-NE
30.44933995	1.61E-01	0.2773054	1.00E+00	1.00E+00	sgRNA6	sgRNA484	comW,purA,ccnC	SPV_1294,SPV_1295	comW,purA,ccnC | SPV_1294,SPV_1295	1.51E-01	0.02175082	1.00E+00	-1.08E-01	0.02187455	1.00E+00	4.34E-02	1.18E-01	Neutral	NE-NE
72.87056876	9.98E-01	0.2116897	9.03E-01	1.00E+00	sgRNA6	sgRNA485	comW,purA,ccnC	nox	comW,purA,ccnC | nox	1.51E-01	0.02175082	1.00E+00	5.35E-01	0.02268869	1.00E+00	6.86E-01	3.11E-01	Neutral	NE-NE
46.30352891	4.66E-01	0.2377068	1.00E+00	1.00E+00	sgRNA6	sgRNA486	comW,purA,ccnC	apbE,SPV_1301,SPV_1302	comW,purA,ccnC | apbE,SPV_1301,SPV_1302	1.51E-01	0.02175082	1.00E+00	2.12E-01	0.02477015	1.00E+00	3.63E-01	1.03E-01	Neutral	NE-NE
22.67562187	-8.16E+00	1.3083679	3.57E-15	4.38E-14	sgRNA6	sgRNA487	comW,purA,ccnC	SPV_1303,glyS,glyQ,SPV_2339,SPV_1307	comW,purA,ccnC | SPV_1303,glyS,glyQ,SPV_2339,SPV_1307	1.51E-01	0.02175082	1.00E+00	-7.40E+00	0.43327189	2.27E-54	-7.24E+00	-9.20E-01	Neutral	NE-E
28.70906789	9.02E-01	0.2816758	1.00E+00	1.00E+00	sgRNA6	sgRNA488	comW,purA,ccnC	SPV_1308	comW,purA,ccnC | SPV_1308	1.51E-01	0.02175082	1.00E+00	1.80E-01	0.03178373	1.00E+00	3.31E-01	5.71E-01	Neutral	NE-NE
47.06847188	7.29E-01	0.2008931	1.00E+00	1.00E+00	sgRNA6	sgRNA489	comW,purA,ccnC	SPV_1308,pgdA	comW,purA,ccnC | SPV_1308,pgdA	1.51E-01	0.02175082	1.00E+00	2.18E-01	0.03338298	1.00E+00	3.69E-01	3.59E-01	Neutral	NE-NE
17.6564784	-5.11E+00	0.5813978	4.80E-13	2.92E-12	sgRNA6	sgRNA49	comW,purA,ccnC	SPV_0134	comW,purA,ccnC | SPV_0134	1.51E-01	0.02175082	1.00E+00	-4.99E+00	0.27834522	3.23E-49	-4.84E+00	-2.75E-01	Neutral	NE-E
39.22550111	2.29E-01	0.2427851	1.00E+00	1.00E+00	sgRNA6	sgRNA490	comW,purA,ccnC	SPV_1308,pgdA,SPV_2340	comW,purA,ccnC | SPV_1308,pgdA,SPV_2340	1.51E-01	0.02175082	1.00E+00	2.04E-01	0.02409914	1.00E+00	3.55E-01	-1.27E-01	Neutral	NE-NE
24.14998955	-1.21E+00	0.3849997	4.02E-01	7.96E-01	sgRNA6	sgRNA491	comW,purA,ccnC	mocA	comW,purA,ccnC | mocA	1.51E-01	0.02175082	1.00E+00	-1.23E+00	0.17529551	4.69E-01	-1.08E+00	-1.34E-01	Neutral	NE-NE
29.23032015	-7.60E+00	0.9735047	3.89E-15	4.71E-14	sgRNA6	sgRNA492	comW,purA,ccnC	tuf	comW,purA,ccnC | tuf	1.51E-01	0.02175082	1.00E+00	-8.54E+00	0.37506991	2.59E-92	-8.38E+00	7.88E-01	Neutral	NE-E
26.38390036	-3.01E+00	0.3096883	2.29E-11	9.55E-11	sgRNA6	sgRNA493	comW,purA,ccnC	SPV_1320	comW,purA,ccnC | SPV_1320	1.51E-01	0.02175082	1.00E+00	-2.35E+00	0.21022941	6.68E-11	-2.20E+00	-8.11E-01	Neutral	NE-E
34.35512716	-2.31E+00	0.4756301	8.22E-04	1.82E-03	sgRNA6	sgRNA494	comW,purA,ccnC	pgm	comW,purA,ccnC | pgm	1.51E-01	0.02175082	1.00E+00	-1.85E+00	0.47224455	5.64E-02	-1.70E+00	-6.03E-01	Neutral	NE-NE
69.3755205	6.83E-01	0.1725158	1.00E+00	1.00E+00	sgRNA6	sgRNA495	comW,purA,ccnC	bta	comW,purA,ccnC | bta	1.51E-01	0.02175082	1.00E+00	2.74E-01	0.02745618	1.00E+00	4.25E-01	2.58E-01	Neutral	NE-NE
52.44981983	9.45E-01	0.1932791	1.00E+00	1.00E+00	sgRNA6	sgRNA496	comW,purA,ccnC	glnH6,glnQ6,glnP6	comW,purA,ccnC | glnH6,glnQ6,glnP6	1.51E-01	0.02175082	1.00E+00	1.92E-01	0.03084454	1.00E+00	3.43E-01	6.02E-01	Neutral	NE-NE
56.46350894	9.73E-01	0.2463639	9.61E-01	1.00E+00	sgRNA6	sgRNA497	comW,purA,ccnC	SPV_1331,SPV_1332	comW,purA,ccnC | SPV_1331,SPV_1332	1.51E-01	0.02175082	1.00E+00	1.90E-01	0.04838787	1.00E+00	3.41E-01	6.32E-01	Neutral	NE-NE
28.11115595	5.36E-02	0.2413452	1.00E+00	1.00E+00	sgRNA6	sgRNA498	comW,purA,ccnC	SPV_1333	comW,purA,ccnC | SPV_1333	1.51E-01	0.02175082	1.00E+00	7.42E-02	0.03315988	1.00E+00	2.26E-01	-1.72E-01	Neutral	NE-NE
31.69116965	-6.88E+00	0.7214072	7.47E-16	1.21E-14	sgRNA6	sgRNA499	comW,purA,ccnC	atpC,atpD,atpG,atpA,atpH,atpF,atpB,atpE	comW,purA,ccnC | atpC,atpD,atpG,atpA,atpH,atpF,atpB,atpE	1.51E-01	0.02175082	1.00E+00	-6.72E+00	0.37372873	1.58E-55	-6.57E+00	-3.10E-01	Neutral	NE-E
57.05221397	1.91E-01	0.2362695	1.00E+00	1.00E+00	sgRNA6	sgRNA50	comW,purA,ccnC	srf-05	comW,purA,ccnC | srf-05	1.51E-01	0.02175082	1.00E+00	1.57E-01	0.03853704	1.00E+00	3.09E-01	-1.17E-01	Neutral	NE-NE
37.8163376	-6.93E-01	0.2978215	1.00E+00	1.00E+00	sgRNA6	sgRNA500	comW,purA,ccnC	greA,mltG	comW,purA,ccnC | greA,mltG	1.51E-01	0.02175082	1.00E+00	-8.47E-01	0.05876118	1.00E+00	-6.96E-01	2.18E-03	Neutral	NE-NE
27.91771507	-1.08E+01	3.023474	5.09E-19	4.35E-17	sgRNA6	sgRNA501	comW,purA,ccnC	SPV_1350	comW,purA,ccnC | SPV_1350	1.51E-01	0.02175082	1.00E+00	-1.07E+01	0.30055057	2.67E-227	-1.05E+01	-2.19E-01	Neutral	NE-E
63.76991488	3.63E-01	0.2110329	1.00E+00	1.00E+00	sgRNA6	sgRNA502	comW,purA,ccnC	snf	comW,purA,ccnC | snf	1.51E-01	0.02175082	1.00E+00	8.17E-02	0.02774558	1.00E+00	2.33E-01	1.30E-01	Neutral	NE-NE
19.9294433	1.46E-01	0.3015759	1.00E+00	1.00E+00	sgRNA6	sgRNA503	comW,purA,ccnC	patB2,metB	comW,purA,ccnC | patB2,metB	1.51E-01	0.02175082	1.00E+00	1.80E-01	0.02377707	1.00E+00	3.31E-01	-1.86E-01	Neutral	NE-NE
69.3000001	2.10E-01	0.2007703	1.00E+00	1.00E+00	sgRNA6	sgRNA504	comW,purA,ccnC	aliB	comW,purA,ccnC | aliB	1.51E-01	0.02175082	1.00E+00	1.40E-01	0.03378611	1.00E+00	2.92E-01	-8.17E-02	Neutral	NE-NE
26.2956896	-1.06E+01	3.0090954	1.63E-18	1.04E-16	sgRNA6	sgRNA505	comW,purA,ccnC	ytgP	comW,purA,ccnC | ytgP	1.51E-01	0.02175082	1.00E+00	-7.39E+00	0.36226307	1.27E-72	-7.24E+00	-3.39E+00	Neutral	NE-E
14.84680614	-9.78E+00	2.9234798	2.61E-14	2.33E-13	sgRNA6	sgRNA506	comW,purA,ccnC	murE	comW,purA,ccnC | murE	1.51E-01	0.02175082	1.00E+00	-1.07E+01	0.4235883	2.76E-115	-1.05E+01	7.26E-01	Neutral	NE-E
52.03544639	3.88E-01	0.1864652	1.00E+00	1.00E+00	sgRNA6	sgRNA507	comW,purA,ccnC	SPV_1360	comW,purA,ccnC | SPV_1360	1.51E-01	0.02175082	1.00E+00	2.16E-01	0.02919209	1.00E+00	3.67E-01	2.11E-02	Neutral	NE-NE
23.77529916	-1.06E+01	3.0093361	1.20E-17	4.73E-16	sgRNA6	sgRNA508	comW,purA,ccnC	ppaC	comW,purA,ccnC | ppaC	1.51E-01	0.02175082	1.00E+00	-6.47E+00	0.31160551	1.35E-72	-6.32E+00	-4.27E+00	Neutral	NE-E
85.92154824	3.21E-01	0.1684332	1.00E+00	1.00E+00	sgRNA6	sgRNA509	comW,purA,ccnC	SPV_1364,SPV_1365	comW,purA,ccnC | SPV_1364,SPV_1365	1.51E-01	0.02175082	1.00E+00	1.28E-01	0.01974302	1.00E+00	2.79E-01	4.16E-02	Neutral	NE-NE
19.52403849	1.07E-01	0.3668358	1.00E+00	1.00E+00	sgRNA6	sgRNA51	comW,purA,ccnC	mutR1	comW,purA,ccnC | mutR1	1.51E-01	0.02175082	1.00E+00	1.90E-01	0.02453202	1.00E+00	3.41E-01	-2.34E-01	Neutral	NE-NE
26.1033265	-2.72E-01	0.2435486	1.00E+00	1.00E+00	sgRNA6	sgRNA510	comW,purA,ccnC	SPV_1364,SPV_1365,SPV_1366,SPV_1367	comW,purA,ccnC | SPV_1364,SPV_1365,SPV_1366,SPV_1367	1.51E-01	0.02175082	1.00E+00	-5.57E-01	0.09326428	1.00E+00	-4.06E-01	1.33E-01	Neutral	NE-NE
27.39648115	-1.08E+01	3.0240847	8.69E-19	6.51E-17	sgRNA6	sgRNA511	comW,purA,ccnC	rpsR,ssbA	comW,purA,ccnC | rpsR,ssbA	1.51E-01	0.02175082	1.00E+00	-8.39E+00	0.54900887	6.13E-47	-8.24E+00	-2.55E+00	Neutral	NE-E
11.597283	-5.77E+00	0.8549207	4.26E-09	1.29E-08	sgRNA6	sgRNA512	comW,purA,ccnC	rpsF	comW,purA,ccnC | rpsF	1.51E-01	0.02175082	1.00E+00	-5.02E+00	0.5395678	3.63E-17	-4.86E+00	-9.03E-01	Neutral	NE-E
39.57569263	-7.52E+00	0.8656865	9.51E-15	9.94E-14	sgRNA6	sgRNA513	comW,purA,ccnC	asnC	comW,purA,ccnC | asnC	1.51E-01	0.02175082	1.00E+00	-7.54E+00	0.26434184	6.85E-139	-7.39E+00	-1.27E-01	Neutral	NE-E
13.92192756	-9.70E+00	2.9156097	7.04E-14	5.47E-13	sgRNA6	sgRNA514	comW,purA,ccnC	SPV_1374	comW,purA,ccnC | SPV_1374	1.51E-01	0.02175082	1.00E+00	-7.81E+00	0.4538049	1.18E-54	-7.66E+00	-2.03E+00	Neutral	NE-E
89.019013	2.00E-01	0.1721859	1.00E+00	1.00E+00	sgRNA6	sgRNA515	comW,purA,ccnC	SPV_1375	comW,purA,ccnC | SPV_1375	1.51E-01	0.02175082	1.00E+00	2.51E-01	0.02874149	1.00E+00	4.02E-01	-2.02E-01	Neutral	NE-NE
49.0327655	5.28E-01	0.2058193	1.00E+00	1.00E+00	sgRNA6	sgRNA516	comW,purA,ccnC	yaaA	comW,purA,ccnC | yaaA	1.51E-01	0.02175082	1.00E+00	1.66E-01	0.02237858	1.00E+00	3.18E-01	2.10E-01	Neutral	NE-NE
48.48196419	4.66E-01	0.2022116	1.00E+00	1.00E+00	sgRNA6	sgRNA517	comW,purA,ccnC	SPV_1379	comW,purA,ccnC | SPV_1379	1.51E-01	0.02175082	1.00E+00	1.85E-01	0.03125548	1.00E+00	3.37E-01	1.29E-01	Neutral	NE-NE
38.59874078	5.59E-01	0.219246	1.00E+00	1.00E+00	sgRNA6	sgRNA518	comW,purA,ccnC	SPV_1379,SPV_1380,def2	comW,purA,ccnC | SPV_1379,SPV_1380,def2	1.51E-01	0.02175082	1.00E+00	2.28E-01	0.02198154	1.00E+00	3.80E-01	1.80E-01	Neutral	NE-NE
28.50790004	4.96E-01	0.3470558	1.00E+00	1.00E+00	sgRNA6	sgRNA519	comW,purA,ccnC	SPV_1382,pacL	comW,purA,ccnC | SPV_1382,pacL	1.51E-01	0.02175082	1.00E+00	-2.42E-03	0.05190794	1.00E+00	1.49E-01	3.47E-01	Neutral	NE-NE
64.24563036	7.74E-01	0.2506639	1.00E+00	1.00E+00	sgRNA6	sgRNA52	comW,purA,ccnC	srf-06	comW,purA,ccnC | srf-06	1.51E-01	0.02175082	1.00E+00	2.15E-01	0.02717688	1.00E+00	3.66E-01	4.08E-01	Neutral	NE-NE
56.19908876	4.05E-01	0.1831969	1.00E+00	1.00E+00	sgRNA6	sgRNA520	comW,purA,ccnC	mntE	comW,purA,ccnC | mntE	1.51E-01	0.02175082	1.00E+00	1.79E-01	0.0376897	1.00E+00	3.31E-01	7.46E-02	Neutral	NE-NE
23.39743081	-5.62E+00	0.630826	1.06E-13	7.80E-13	sgRNA6	sgRNA521	comW,purA,ccnC	SPV_1385,cca,dapB,SPV_1388,SPV_1389	comW,purA,ccnC | SPV_1385,cca,dapB,SPV_1388,SPV_1389	1.51E-01	0.02175082	1.00E+00	-4.03E+00	0.44824635	1.01E-13	-3.88E+00	-1.74E+00	Negative	NE-E
13.57717221	-9.63E+00	2.8971647	2.49E-14	2.24E-13	sgRNA6	sgRNA522	comW,purA,ccnC	glmM,SPV_1391,disA	comW,purA,ccnC | glmM,SPV_1391,disA	1.51E-01	0.02175082	1.00E+00	-8.14E+00	0.36224291	2.82E-87	-7.98E+00	-1.64E+00	Neutral	NE-E
35.91336724	-8.20E-03	0.2807396	1.00E+00	1.00E+00	sgRNA6	sgRNA523	comW,purA,ccnC	SPV_1394,SPV_1395,SPV_1396	comW,purA,ccnC | SPV_1394,SPV_1395,SPV_1396	1.51E-01	0.02175082	1.00E+00	-6.40E-02	0.03301616	1.00E+00	8.74E-02	-9.56E-02	Neutral	NE-NE
9.62001384	-8.90E+00	2.8195412	1.09E-11	4.86E-11	sgRNA6	sgRNA524	comW,purA,ccnC	folA	comW,purA,ccnC | folA	1.51E-01	0.02175082	1.00E+00	-8.14E+00	0.29890679	7.66E-127	-7.99E+00	-9.14E-01	Neutral	NE-E
41.91929272	-2.58E-01	0.2038756	1.00E+00	1.00E+00	sgRNA6	sgRNA525	comW,purA,ccnC	dpr	comW,purA,ccnC | dpr	1.51E-01	0.02175082	1.00E+00	-5.60E-01	0.10439346	1.00E+00	-4.08E-01	1.51E-01	Neutral	NE-NE
25.64664802	-6.33E+00	0.6857563	4.14E-15	4.96E-14	sgRNA6	sgRNA526	comW,purA,ccnC	lytC,tpiA	comW,purA,ccnC | lytC,tpiA	1.51E-01	0.02175082	1.00E+00	-6.14E+00	0.26143828	8.37E-91	-5.99E+00	-3.43E-01	Neutral	NE-E
12.33449756	-9.47E+00	2.8845784	2.12E-13	1.43E-12	sgRNA6	sgRNA527	comW,purA,ccnC	dnaD,metA	comW,purA,ccnC | dnaD,metA	1.51E-01	0.02175082	1.00E+00	-8.46E+00	0.30279119	5.88E-134	-8.31E+00	-1.15E+00	Neutral	NE-E
38.58402794	-8.87E-02	0.2758216	1.00E+00	1.00E+00	sgRNA6	sgRNA528	comW,purA,ccnC	apt	comW,purA,ccnC | apt	1.51E-01	0.02175082	1.00E+00	1.81E-01	0.0206871	1.00E+00	3.32E-01	-4.21E-01	Neutral	NE-NE
34.11659862	5.23E-01	0.2050659	1.00E+00	1.00E+00	sgRNA6	sgRNA529	comW,purA,ccnC	SPV_1408	comW,purA,ccnC | SPV_1408	1.51E-01	0.02175082	1.00E+00	1.60E-01	0.02911473	1.00E+00	3.11E-01	2.12E-01	Neutral	NE-NE
19.14950167	-8.26E-03	0.3254039	1.00E+00	1.00E+00	sgRNA6	sgRNA53	comW,purA,ccnC	SPV_0145,SPV_0146,SPV_0147,SPV_0148	comW,purA,ccnC | SPV_0145,SPV_0146,SPV_0147,SPV_0148	1.51E-01	0.02175082	1.00E+00	2.69E-01	0.03356291	1.00E+00	4.20E-01	-4.29E-01	Neutral	NE-NE
31.17219753	7.36E-02	0.2156279	1.00E+00	1.00E+00	sgRNA6	sgRNA530	comW,purA,ccnC	msmK	comW,purA,ccnC | msmK	1.51E-01	0.02175082	1.00E+00	2.01E-01	0.04166133	1.00E+00	3.53E-01	-2.79E-01	Neutral	NE-NE
36.78033729	1.63E-01	0.251732	1.00E+00	1.00E+00	sgRNA6	sgRNA531	comW,purA,ccnC	tRNA-Leu-1	comW,purA,ccnC | tRNA-Leu-1	1.51E-01	0.02175082	1.00E+00	-7.41E-02	0.02369843	1.00E+00	7.72E-02	8.58E-02	Neutral	NE-NE
17.34930563	3.07E-01	0.3455248	1.00E+00	1.00E+00	sgRNA6	sgRNA532	comW,purA,ccnC	SPV_1411,codY	comW,purA,ccnC | SPV_1411,codY	1.51E-01	0.02175082	1.00E+00	1.88E-01	0.0573094	1.00E+00	3.40E-01	-3.28E-02	Neutral	NE-NE
41.28542772	6.39E-01	0.2265002	1.00E+00	1.00E+00	sgRNA6	sgRNA533	comW,purA,ccnC	cshA	comW,purA,ccnC | cshA	1.51E-01	0.02175082	1.00E+00	1.71E-01	0.03497458	1.00E+00	3.22E-01	3.17E-01	Neutral	NE-NE
35.52699804	-7.11E-03	0.2423873	1.00E+00	1.00E+00	sgRNA6	sgRNA534	comW,purA,ccnC	merA	comW,purA,ccnC | merA	1.51E-01	0.02175082	1.00E+00	1.56E-01	0.0315331	1.00E+00	3.07E-01	-3.14E-01	Neutral	NE-NE
18.38511577	-6.48E+00	0.8552424	2.37E-12	1.21E-11	sgRNA6	sgRNA535	comW,purA,ccnC	murT,gatD	comW,purA,ccnC | murT,gatD	1.51E-01	0.02175082	1.00E+00	-6.70E+00	0.43548433	2.57E-43	-6.55E+00	6.45E-02	Neutral	NE-E
48.88652323	4.47E-01	0.2232543	1.00E+00	1.00E+00	sgRNA6	sgRNA536	comW,purA,ccnC	pepQ,SPV_1419	comW,purA,ccnC | pepQ,SPV_1419	1.51E-01	0.02175082	1.00E+00	1.02E-01	0.03386723	1.00E+00	2.53E-01	1.93E-01	Neutral	NE-NE
29.76058794	6.42E-01	0.3115634	1.00E+00	1.00E+00	sgRNA6	sgRNA537	comW,purA,ccnC	SPV_1420,SPV_1421,SPV_2360	comW,purA,ccnC | SPV_1420,SPV_1421,SPV_2360	1.51E-01	0.02175082	1.00E+00	3.91E-01	0.07584681	1.00E+00	5.43E-01	9.89E-02	Neutral	NE-NE
22.11582929	-6.33E+00	0.734519	5.45E-13	3.28E-12	sgRNA6	sgRNA538	comW,purA,ccnC	pdxU2,pdxK,truA	comW,purA,ccnC | pdxU2,pdxK,truA	1.51E-01	0.02175082	1.00E+00	-5.96E+00	0.26719703	7.42E-80	-5.81E+00	-5.18E-01	Neutral	NE-E
43.53392082	2.91E-01	0.1879444	1.00E+00	1.00E+00	sgRNA6	sgRNA539	comW,purA,ccnC	phnA	comW,purA,ccnC | phnA	1.51E-01	0.02175082	1.00E+00	1.55E-01	0.0467501	1.00E+00	3.06E-01	-1.50E-02	Neutral	NE-NE
22.29722896	9.05E-01	0.3022549	1.00E+00	1.00E+00	sgRNA6	sgRNA54	comW,purA,ccnC	SPV_0146,SPV_0147,SPV_0148	comW,purA,ccnC | SPV_0146,SPV_0147,SPV_0148	1.51E-01	0.02175082	1.00E+00	2.44E-01	0.03513289	1.00E+00	3.96E-01	5.09E-01	Neutral	NE-NE
33.14363144	-1.18E+00	0.2852145	4.18E-01	8.26E-01	sgRNA6	sgRNA540	comW,purA,ccnC	fer	comW,purA,ccnC | fer	1.51E-01	0.02175082	1.00E+00	-1.17E+00	0.05459422	4.92E-03	-1.02E+00	-1.56E-01	Neutral	NE-E
30.20408445	-2.96E+00	0.3300144	6.02E-10	2.01E-09	sgRNA6	sgRNA541	comW,purA,ccnC	SPV_1429	comW,purA,ccnC | SPV_1429	1.51E-01	0.02175082	1.00E+00	-2.81E+00	0.1420082	2.08E-37	-2.66E+00	-3.01E-01	Neutral	NE-E
14.23654388	-3.78E+00	0.4805369	1.75E-09	5.54E-09	sgRNA6	sgRNA542	comW,purA,ccnC	gtrB,galE-1	comW,purA,ccnC | gtrB,galE-1	1.51E-01	0.02175082	1.00E+00	-2.10E+00	0.39101806	3.65E-03	-1.95E+00	-1.83E+00	Negative	NE-E
12.71306634	-3.57E+00	0.4949649	6.93E-08	1.89E-07	sgRNA6	sgRNA543	comW,purA,ccnC	SPV_1435	comW,purA,ccnC | SPV_1435	1.51E-01	0.02175082	1.00E+00	-3.24E+00	0.27722782	6.98E-17	-3.09E+00	-4.80E-01	Neutral	NE-E
74.0220842	4.19E-01	0.2254094	1.00E+00	1.00E+00	sgRNA6	sgRNA544	comW,purA,ccnC	ctpE	comW,purA,ccnC | ctpE	1.51E-01	0.02175082	1.00E+00	9.47E-02	0.0479203	1.00E+00	2.46E-01	1.73E-01	Neutral	NE-NE
20.81232722	-1.04E+01	2.9807155	4.68E-17	1.35E-15	sgRNA6	sgRNA545	comW,purA,ccnC	plsC	comW,purA,ccnC | plsC	1.51E-01	0.02175082	1.00E+00	-7.14E+00	0.72556814	5.75E-23	-6.99E+00	-3.42E+00	Neutral	NE-E
42.66289635	-1.90E-02	0.266393	1.00E+00	1.00E+00	sgRNA6	sgRNA546	comW,purA,ccnC	cadD	comW,purA,ccnC | cadD	1.51E-01	0.02175082	1.00E+00	1.95E-01	0.03902411	1.00E+00	3.47E-01	-3.66E-01	Neutral	NE-NE
37.3436035	-1.73E-01	0.2609696	1.00E+00	1.00E+00	sgRNA6	sgRNA547	comW,purA,ccnC	rpsO	comW,purA,ccnC | rpsO	1.51E-01	0.02175082	1.00E+00	-2.82E-02	0.04752585	1.00E+00	1.23E-01	-2.96E-01	Neutral	NE-NE
8.8663453	4.48E-01	0.3929968	1.00E+00	1.00E+00	sgRNA6	sgRNA548	comW,purA,ccnC	SPV_2364	comW,purA,ccnC | SPV_2364	1.51E-01	0.02175082	1.00E+00	1.39E-01	0.05067983	1.00E+00	2.90E-01	1.58E-01	Neutral	NE-NE
16.1052028	-5.85E+00	0.7463754	7.49E-11	2.86E-10	sgRNA6	sgRNA549	comW,purA,ccnC	SPV_2365,thrS,SPV_1442	comW,purA,ccnC | SPV_2365,thrS,SPV_1442	1.51E-01	0.02175082	1.00E+00	-8.03E+00	0.27889597	6.77E-142	-7.88E+00	2.03E+00	Neutral	NE-E
94.79217821	7.36E-01	0.1486961	1.00E+00	1.00E+00	sgRNA6	sgRNA55	comW,purA,ccnC	SPV_0147,SPV_0148	comW,purA,ccnC | SPV_0147,SPV_0148	1.51E-01	0.02175082	1.00E+00	2.22E-01	0.04129372	1.00E+00	3.73E-01	3.63E-01	Neutral	NE-NE
29.0540853	6.86E-01	0.2494919	1.00E+00	1.00E+00	sgRNA6	sgRNA550	comW,purA,ccnC	SPV_1445,SPV_1446	comW,purA,ccnC | SPV_1445,SPV_1446	1.51E-01	0.02175082	1.00E+00	1.35E-01	0.02699469	1.00E+00	2.86E-01	4.00E-01	Neutral	NE-NE
52.63051808	4.46E-01	0.199818	1.00E+00	1.00E+00	sgRNA6	sgRNA551	comW,purA,ccnC	SPV_1447	comW,purA,ccnC | SPV_1447	1.51E-01	0.02175082	1.00E+00	1.41E-01	0.0212455	1.00E+00	2.92E-01	1.53E-01	Neutral	NE-NE
65.99975309	3.40E-01	0.2361142	1.00E+00	1.00E+00	sgRNA6	sgRNA552	comW,purA,ccnC	SPV_2366	comW,purA,ccnC | SPV_2366	1.51E-01	0.02175082	1.00E+00	1.35E-01	0.0231294	1.00E+00	2.87E-01	5.35E-02	Neutral	NE-NE
27.23455977	-1.29E-01	0.3006889	1.00E+00	1.00E+00	sgRNA6	sgRNA553	comW,purA,ccnC	SPV_1448	comW,purA,ccnC | SPV_1448	1.51E-01	0.02175082	1.00E+00	-2.82E-01	0.03583044	1.00E+00	-1.31E-01	2.48E-03	Neutral	NE-NE
53.71728736	3.25E-01	0.2006353	1.00E+00	1.00E+00	sgRNA6	sgRNA554	comW,purA,ccnC	SPV_1449	comW,purA,ccnC | SPV_1449	1.51E-01	0.02175082	1.00E+00	2.29E-01	0.03516307	1.00E+00	3.80E-01	-5.53E-02	Neutral	NE-NE
32.87716923	-4.53E-01	0.2030021	1.00E+00	1.00E+00	sgRNA6	sgRNA555	comW,purA,ccnC	mntR,SPV_1451	comW,purA,ccnC | mntR,SPV_1451	1.51E-01	0.02175082	1.00E+00	-7.39E-01	0.03740582	1.00E+00	-5.87E-01	1.35E-01	Neutral	NE-NE
34.95805632	8.40E-02	0.2535124	1.00E+00	1.00E+00	sgRNA6	sgRNA556	comW,purA,ccnC	SPV_2369,SPV_2370	comW,purA,ccnC | SPV_2369,SPV_2370	1.51E-01	0.02175082	1.00E+00	1.30E-01	0.02130355	1.00E+00	2.81E-01	-1.97E-01	Neutral	NE-NE
33.37165278	3.21E-01	0.2637001	1.00E+00	1.00E+00	sgRNA6	sgRNA557	comW,purA,ccnC	relA	comW,purA,ccnC | relA	1.51E-01	0.02175082	1.00E+00	-2.61E-02	0.05601777	1.00E+00	1.25E-01	1.96E-01	Neutral	NE-NE
65.61438426	4.09E-01	0.2173694	1.00E+00	1.00E+00	sgRNA6	sgRNA558	comW,purA,ccnC	SPV_1459	comW,purA,ccnC | SPV_1459	1.51E-01	0.02175082	1.00E+00	2.04E-01	0.01620684	1.00E+00	3.55E-01	5.38E-02	Neutral	NE-NE
29.05374738	4.64E-01	0.2898767	1.00E+00	1.00E+00	sgRNA6	sgRNA559	comW,purA,ccnC	pepO	comW,purA,ccnC | pepO	1.51E-01	0.02175082	1.00E+00	1.13E-01	0.02455184	1.00E+00	2.65E-01	1.99E-01	Neutral	NE-NE
43.13721205	4.71E-01	0.2056716	1.00E+00	1.00E+00	sgRNA6	sgRNA56	comW,purA,ccnC	gshT	comW,purA,ccnC | gshT	1.51E-01	0.02175082	1.00E+00	2.66E-01	0.03323744	1.00E+00	4.17E-01	5.33E-02	Neutral	NE-NE
46.94069319	-1.86E+00	0.2008672	8.41E-06	2.02E-05	sgRNA6	sgRNA560	comW,purA,ccnC	psaB,psaC,psaA	comW,purA,ccnC | psaB,psaC,psaA	1.51E-01	0.02175082	1.00E+00	-1.89E+00	0.23068781	1.35E-04	-1.74E+00	-1.26E-01	Neutral	NE-E
35.61320542	8.45E-01	0.3022685	1.00E+00	1.00E+00	sgRNA6	sgRNA561	comW,purA,ccnC	psaD	comW,purA,ccnC | psaD	1.51E-01	0.02175082	1.00E+00	1.33E-01	0.02404827	1.00E+00	2.84E-01	5.61E-01	Neutral	NE-NE
17.88383499	1.06E+00	0.3408835	6.79E-01	1.00E+00	sgRNA6	sgRNA562	comW,purA,ccnC	SPV_1466	comW,purA,ccnC | SPV_1466	1.51E-01	0.02175082	1.00E+00	1.48E-01	0.01846806	1.00E+00	3.00E-01	7.65E-01	Neutral	NE-NE
40.77491856	4.92E-01	0.2637034	1.00E+00	1.00E+00	sgRNA6	sgRNA563	comW,purA,ccnC	SPV_1467	comW,purA,ccnC | SPV_1467	1.51E-01	0.02175082	1.00E+00	1.91E-01	0.02673683	1.00E+00	3.43E-01	1.49E-01	Neutral	NE-NE
13.46434655	-7.45E+00	1.3097428	4.51E-12	2.17E-11	sgRNA6	sgRNA564	comW,purA,ccnC	gpmA	comW,purA,ccnC | gpmA	1.51E-01	0.02175082	1.00E+00	-6.65E+00	0.42082909	9.42E-47	-6.50E+00	-9.47E-01	Neutral	NE-E
4.18789639	-5.39E+00	1.3844787	1.19E-05	2.85E-05	sgRNA6	sgRNA565	comW,purA,ccnC	ftsZ,ftsA	comW,purA,ccnC | ftsZ,ftsA	1.51E-01	0.02175082	1.00E+00	-9.23E+00	0.36810246	8.08E-109	-9.07E+00	3.69E+00	Neutral	NE-E
23.76364708	6.15E-01	0.3125098	1.00E+00	1.00E+00	sgRNA6	sgRNA566	comW,purA,ccnC	SPV_1481	comW,purA,ccnC | SPV_1481	1.51E-01	0.02175082	1.00E+00	1.03E-01	0.02858423	1.00E+00	2.55E-01	3.61E-01	Neutral	NE-NE
22.19854337	-1.05E+01	2.9985014	4.60E-17	1.33E-15	sgRNA6	sgRNA567	comW,purA,ccnC	ddl	comW,purA,ccnC | ddl	1.51E-01	0.02175082	1.00E+00	-9.62E+00	0.27031744	5.24E-220	-9.47E+00	-1.01E+00	Neutral	NE-E
23.80965463	-3.19E+00	0.3890067	3.14E-09	9.64E-09	sgRNA6	sgRNA568	comW,purA,ccnC	pbp2b	comW,purA,ccnC | pbp2b	1.51E-01	0.02175082	1.00E+00	-3.00E+00	0.14137448	6.84E-46	-2.85E+00	-3.37E-01	Neutral	NE-E
72.21281815	5.57E-01	0.2004214	1.00E+00	1.00E+00	sgRNA6	sgRNA569	comW,purA,ccnC	nanR	comW,purA,ccnC | nanR	1.51E-01	0.02175082	1.00E+00	1.95E-01	0.03548645	1.00E+00	3.47E-01	2.11E-01	Neutral	NE-NE
28.10927989	5.83E-01	0.2447591	1.00E+00	1.00E+00	sgRNA6	sgRNA57	comW,purA,ccnC	metQ	comW,purA,ccnC | metQ	1.51E-01	0.02175082	1.00E+00	-3.09E-02	0.02095215	1.00E+00	1.20E-01	4.62E-01	Neutral	NE-NE
53.06659245	6.18E-01	0.1965074	1.00E+00	1.00E+00	sgRNA6	sgRNA570	comW,purA,ccnC	nanA,SPV_1505	comW,purA,ccnC | nanA,SPV_1505	1.51E-01	0.02175082	1.00E+00	1.56E-01	0.032723	1.00E+00	3.07E-01	3.11E-01	Neutral	NE-NE
59.49439793	3.19E-01	0.2339775	1.00E+00	1.00E+00	sgRNA6	sgRNA571	comW,purA,ccnC	axe1	comW,purA,ccnC | axe1	1.51E-01	0.02175082	1.00E+00	1.51E-01	0.03353975	1.00E+00	3.02E-01	1.63E-02	Neutral	NE-NE
65.12739614	5.05E-01	0.1677539	1.00E+00	1.00E+00	sgRNA6	sgRNA572	comW,purA,ccnC	srf-21	comW,purA,ccnC | srf-21	1.51E-01	0.02175082	1.00E+00	1.70E-01	0.024784	1.00E+00	3.22E-01	1.83E-01	Neutral	NE-NE
28.31519333	-8.50E+00	1.3173028	3.12E-16	6.00E-15	sgRNA6	sgRNA573	comW,purA,ccnC	secA	comW,purA,ccnC | secA	1.51E-01	0.02175082	1.00E+00	-8.04E+00	0.33302409	2.75E-102	-7.89E+00	-6.10E-01	Neutral	NE-E
30.6847607	4.83E-01	0.3016102	1.00E+00	1.00E+00	sgRNA6	sgRNA574	comW,purA,ccnC	SPV_1518	comW,purA,ccnC | SPV_1518	1.51E-01	0.02175082	1.00E+00	1.36E-01	0.03023936	1.00E+00	2.88E-01	1.96E-01	Neutral	NE-NE
37.86925365	5.96E-01	0.2377824	1.00E+00	1.00E+00	sgRNA6	sgRNA575	comW,purA,ccnC	SPV_2382	comW,purA,ccnC | SPV_2382	1.51E-01	0.02175082	1.00E+00	1.74E-01	0.03158672	1.00E+00	3.25E-01	2.71E-01	Neutral	NE-NE
21.52772104	-1.04E+01	2.9924971	7.98E-17	2.04E-15	sgRNA6	sgRNA576	comW,purA,ccnC	dnaB,nrdR	comW,purA,ccnC | dnaB,nrdR	1.51E-01	0.02175082	1.00E+00	-9.12E+00	0.25741841	9.24E-217	-8.97E+00	-1.46E+00	Neutral	NE-E
63.55624216	6.69E-01	0.2224727	1.00E+00	1.00E+00	sgRNA6	sgRNA577	comW,purA,ccnC	gntR,SPV_1525,SPV_1526	comW,purA,ccnC | gntR,SPV_1525,SPV_1526	1.51E-01	0.02175082	1.00E+00	2.15E-01	0.0247764	1.00E+00	3.66E-01	3.02E-01	Neutral	NE-NE
26.44729635	3.12E-01	0.2592582	1.00E+00	1.00E+00	sgRNA6	sgRNA578	comW,purA,ccnC	srf-22,qsrB,qsrA	comW,purA,ccnC | srf-22,qsrB,qsrA	1.51E-01	0.02175082	1.00E+00	2.46E-01	0.02118489	1.00E+00	3.98E-01	-8.54E-02	Neutral	NE-NE
52.88544897	1.37E-01	0.2088763	1.00E+00	1.00E+00	sgRNA6	sgRNA579	comW,purA,ccnC	SPV_1530	comW,purA,ccnC | SPV_1530	1.51E-01	0.02175082	1.00E+00	1.74E-01	0.02332224	1.00E+00	3.26E-01	-1.89E-01	Neutral	NE-NE
25.85096893	3.26E-01	0.2320546	1.00E+00	1.00E+00	sgRNA6	sgRNA58	comW,purA,ccnC	metN,metP	comW,purA,ccnC | metN,metP	1.51E-01	0.02175082	1.00E+00	-1.18E-01	0.02135191	1.00E+00	3.32E-02	2.92E-01	Neutral	NE-NE
26.53702348	-1.79E-01	0.2439251	1.00E+00	1.00E+00	sgRNA6	sgRNA580	comW,purA,ccnC	scrK	comW,purA,ccnC | scrK	1.51E-01	0.02175082	1.00E+00	-2.08E-01	0.02145053	1.00E+00	-5.62E-02	-1.22E-01	Neutral	NE-NE
26.62604055	-4.00E-01	0.2999319	1.00E+00	1.00E+00	sgRNA6	sgRNA581	comW,purA,ccnC	scrA	comW,purA,ccnC | scrA	1.51E-01	0.02175082	1.00E+00	-6.03E-01	0.07301854	1.00E+00	-4.52E-01	5.21E-02	Neutral	NE-NE
26.23615678	-4.72E+00	0.4843279	2.47E-15	3.24E-14	sgRNA6	sgRNA582	comW,purA,ccnC	scrB,scrR	comW,purA,ccnC | scrB,scrR	1.51E-01	0.02175082	1.00E+00	-4.28E+00	0.33340569	1.99E-25	-4.13E+00	-5.87E-01	Neutral	NE-E
10.36597325	-9.23E+00	2.8649264	4.64E-12	2.23E-11	sgRNA6	sgRNA583	comW,purA,ccnC	mvaA,mvaS	comW,purA,ccnC | mvaA,mvaS	1.51E-01	0.02175082	1.00E+00	-8.18E+00	0.53796442	1.10E-44	-8.03E+00	-1.19E+00	Neutral	NE-E
19.58825541	5.37E-02	0.3078447	1.00E+00	1.00E+00	sgRNA6	sgRNA584	comW,purA,ccnC	SPV_1538	comW,purA,ccnC | SPV_1538	1.51E-01	0.02175082	1.00E+00	1.62E-01	0.02218747	1.00E+00	3.13E-01	-2.59E-01	Neutral	NE-NE
42.34980298	6.64E-01	0.242952	1.00E+00	1.00E+00	sgRNA6	sgRNA585	comW,purA,ccnC	SPV_1541	comW,purA,ccnC | SPV_1541	1.51E-01	0.02175082	1.00E+00	1.63E-01	0.02967169	1.00E+00	3.14E-01	3.50E-01	Neutral	NE-NE
28.67276274	-9.22E-01	0.2646309	1.00E+00	1.00E+00	sgRNA6	sgRNA586	comW,purA,ccnC	stkP,phpP	comW,purA,ccnC | stkP,phpP	1.51E-01	0.02175082	1.00E+00	-6.76E-01	0.07405391	1.00E+00	-5.25E-01	-3.97E-01	Neutral	NE-NE
19.08292724	-1.02E+01	2.9571377	1.53E-16	3.41E-15	sgRNA6	sgRNA587	comW,purA,ccnC	rpoZ,gmk	comW,purA,ccnC | rpoZ,gmk	1.51E-01	0.02175082	1.00E+00	-7.44E+00	0.25756179	1.12E-137	-7.29E+00	-2.88E+00	Neutral	NE-E
16.92723804	-2.43E+00	0.3820373	5.99E-05	1.39E-04	sgRNA6	sgRNA588	comW,purA,ccnC	rny	comW,purA,ccnC | rny	1.51E-01	0.02175082	1.00E+00	-1.96E+00	0.18919603	4.44E-07	-1.81E+00	-6.24E-01	Neutral	NE-E
30.68070306	3.30E-01	0.2570481	1.00E+00	1.00E+00	sgRNA6	sgRNA589	comW,purA,ccnC	yoeB,yefM	comW,purA,ccnC | yoeB,yefM	1.51E-01	0.02175082	1.00E+00	4.17E-03	0.03846194	1.00E+00	1.56E-01	1.74E-01	Neutral	NE-NE
26.40799578	4.40E-01	0.2407746	1.00E+00	1.00E+00	sgRNA6	sgRNA59	comW,purA,ccnC	SPV_0155	comW,purA,ccnC | SPV_0155	1.51E-01	0.02175082	1.00E+00	3.09E-01	0.05943622	1.00E+00	4.60E-01	-1.99E-02	Neutral	NE-NE
19.9302129	-7.15E+00	0.9800794	3.94E-13	2.46E-12	sgRNA6	sgRNA590	comW,purA,ccnC	SPV_1555,yqeK,nadD,SPV_1558,yqeH,SPV_1560,corA2	comW,purA,ccnC | SPV_1555,yqeK,nadD,SPV_1558,yqeH,SPV_1560,corA2	1.51E-01	0.02175082	1.00E+00	-6.88E+00	0.37439347	6.87E-60	-6.73E+00	-4.28E-01	Neutral	NE-E
41.11401962	5.65E-01	0.2309453	1.00E+00	1.00E+00	sgRNA6	sgRNA591	comW,purA,ccnC	SPV_1555,yqeK,nadD,SPV_1558,yqeH,SPV_1560,corA2,SPV_1562	comW,purA,ccnC | SPV_1555,yqeK,nadD,SPV_1558,yqeH,SPV_1560,corA2,SPV_1562	1.51E-01	0.02175082	1.00E+00	1.34E-01	0.0380957	1.00E+00	2.86E-01	2.79E-01	Neutral	NE-NE
40.37100857	-2.94E-01	0.23692	1.00E+00	1.00E+00	sgRNA6	sgRNA592	comW,purA,ccnC	SPV_2388	comW,purA,ccnC | SPV_2388	1.51E-01	0.02175082	1.00E+00	-2.56E-01	0.04857468	1.00E+00	-1.04E-01	-1.90E-01	Neutral	NE-NE
26.27342918	9.17E-01	0.2862047	1.00E+00	1.00E+00	sgRNA6	sgRNA593	comW,purA,ccnC	SPV_1565	comW,purA,ccnC | SPV_1565	1.51E-01	0.02175082	1.00E+00	2.42E-02	0.02163484	1.00E+00	1.76E-01	7.42E-01	Neutral	NE-NE
26.23299867	5.10E-01	0.2482809	1.00E+00	1.00E+00	sgRNA6	sgRNA594	comW,purA,ccnC	SPV_1566,trxA	comW,purA,ccnC | SPV_1566,trxA	1.51E-01	0.02175082	1.00E+00	2.06E-01	0.02767662	1.00E+00	3.57E-01	1.53E-01	Neutral	NE-NE
72.31671439	3.74E-01	0.1986916	1.00E+00	1.00E+00	sgRNA6	sgRNA595	comW,purA,ccnC	aqpZ	comW,purA,ccnC | aqpZ	1.51E-01	0.02175082	1.00E+00	3.28E-01	0.057918	1.00E+00	4.79E-01	-1.05E-01	Neutral	NE-NE
37.79750409	5.25E-01	0.2260389	1.00E+00	1.00E+00	sgRNA6	sgRNA596	comW,purA,ccnC	SPV_1576	comW,purA,ccnC | SPV_1576	1.51E-01	0.02175082	1.00E+00	1.02E-01	0.02371428	1.00E+00	2.53E-01	2.72E-01	Neutral	NE-NE
41.51909794	1.80E-01	0.2353549	1.00E+00	1.00E+00	sgRNA6	sgRNA597	comW,purA,ccnC	hicA	comW,purA,ccnC | hicA	1.51E-01	0.02175082	1.00E+00	1.34E-01	0.02493608	1.00E+00	2.86E-01	-1.05E-01	Neutral	NE-NE
31.04412589	5.20E-01	0.259764	1.00E+00	1.00E+00	sgRNA6	sgRNA598	comW,purA,ccnC	SPV_1578,SPV_1579	comW,purA,ccnC | SPV_1578,SPV_1579	1.51E-01	0.02175082	1.00E+00	1.98E-01	0.0367083	1.00E+00	3.49E-01	1.71E-01	Neutral	NE-NE
28.49915201	6.28E-01	0.2427677	1.00E+00	1.00E+00	sgRNA6	sgRNA599	comW,purA,ccnC	SPV_1580,ssrS,tRNA-Lys-1	comW,purA,ccnC | SPV_1580,ssrS,tRNA-Lys-1	1.51E-01	0.02175082	1.00E+00	2.23E-01	0.02863887	1.00E+00	3.74E-01	2.54E-01	Neutral	NE-NE
101.5176746	4.15E-01	0.1642099	1.00E+00	1.00E+00	sgRNA6	sgRNA60	comW,purA,ccnC	SPV_0156,SPV_0157,SPV_0158	comW,purA,ccnC | SPV_0156,SPV_0157,SPV_0158	1.51E-01	0.02175082	1.00E+00	1.71E-01	0.03239859	1.00E+00	3.22E-01	9.27E-02	Neutral	NE-NE
47.31748697	2.39E-01	0.2360043	1.00E+00	1.00E+00	sgRNA6	sgRNA600	comW,purA,ccnC	ssrS,tRNA-Lys-1	comW,purA,ccnC | ssrS,tRNA-Lys-1	1.51E-01	0.02175082	1.00E+00	1.28E-01	0.04503618	1.00E+00	2.79E-01	-4.01E-02	Neutral	NE-NE
42.10010935	5.35E-01	0.2898061	1.00E+00	1.00E+00	sgRNA6	sgRNA601	comW,purA,ccnC	sacA,SPV_1583,SPV_1584,SPV_1585	comW,purA,ccnC | sacA,SPV_1583,SPV_1584,SPV_1585	1.51E-01	0.02175082	1.00E+00	2.26E-01	0.03676868	1.00E+00	3.77E-01	1.58E-01	Neutral	NE-NE
45.745314	4.28E-01	0.2027476	1.00E+00	1.00E+00	sgRNA6	sgRNA602	comW,purA,ccnC	SPV_1586	comW,purA,ccnC | SPV_1586	1.51E-01	0.02175082	1.00E+00	1.25E-01	0.02651685	1.00E+00	2.77E-01	1.52E-01	Neutral	NE-NE
41.17228713	4.88E-01	0.2036335	1.00E+00	1.00E+00	sgRNA6	sgRNA603	comW,purA,ccnC	SPV_2393,SPV_1588,SPV_1589,gls24,SPV_1591	comW,purA,ccnC | SPV_2393,SPV_1588,SPV_1589,gls24,SPV_1591	1.51E-01	0.02175082	1.00E+00	1.79E-01	0.02464201	1.00E+00	3.31E-01	1.57E-01	Neutral	NE-NE
26.46443771	4.32E-01	0.3237934	1.00E+00	1.00E+00	sgRNA6	sgRNA604	comW,purA,ccnC	SPV_1592	comW,purA,ccnC | SPV_1592	1.51E-01	0.02175082	1.00E+00	2.74E-01	0.07166675	1.00E+00	4.25E-01	6.49E-03	Neutral	NE-NE
40.63036301	3.13E-01	0.2176945	1.00E+00	1.00E+00	sgRNA6	sgRNA605	comW,purA,ccnC	cclA	comW,purA,ccnC | cclA	1.51E-01	0.02175082	1.00E+00	1.83E-01	0.02581389	1.00E+00	3.34E-01	-2.16E-02	Neutral	NE-NE
20.06012361	-2.11E+00	0.4336807	3.31E-03	7.16E-03	sgRNA6	sgRNA606	comW,purA,ccnC	SPV_1594,SPV_1595	comW,purA,ccnC | SPV_1594,SPV_1595	1.51E-01	0.02175082	1.00E+00	-2.22E+00	0.19023326	1.01E-10	-2.07E+00	-3.99E-02	Neutral	NE-E
66.84101294	1.12E-01	0.1674162	1.00E+00	1.00E+00	sgRNA6	sgRNA607	comW,purA,ccnC	trpA,trpB,trpF,trpC,trpD,trpG,trpE	comW,purA,ccnC | trpA,trpB,trpF,trpC,trpD,trpG,trpE	1.51E-01	0.02175082	1.00E+00	2.26E-01	0.01990825	1.00E+00	3.77E-01	-2.65E-01	Neutral	NE-NE
41.84048358	9.38E-01	0.3312244	9.78E-01	1.00E+00	sgRNA6	sgRNA608	comW,purA,ccnC	SPV_1603	comW,purA,ccnC | SPV_1603	1.51E-01	0.02175082	1.00E+00	2.72E-01	0.03373624	1.00E+00	4.23E-01	5.15E-01	Neutral	NE-NE
29.95381639	1.16E-01	0.2357098	1.00E+00	1.00E+00	sgRNA6	sgRNA609	comW,purA,ccnC	mgtC,sfuB,SPV_1608,SPV_1609,SPV_1610	comW,purA,ccnC | mgtC,sfuB,SPV_1608,SPV_1609,SPV_1610	1.51E-01	0.02175082	1.00E+00	1.75E-01	0.0236806	1.00E+00	3.27E-01	-2.10E-01	Neutral	NE-NE
26.16707334	4.92E-03	0.2551587	1.00E+00	1.00E+00	sgRNA6	sgRNA61	comW,purA,ccnC	SPV_0159	comW,purA,ccnC | SPV_0159	1.51E-01	0.02175082	1.00E+00	1.78E-01	0.02885093	1.00E+00	3.30E-01	-3.25E-01	Neutral	NE-NE
38.93677031	4.55E-01	0.1975708	1.00E+00	1.00E+00	sgRNA6	sgRNA610	comW,purA,ccnC	mgtC,sfuB,SPV_1608,SPV_1609,SPV_1610,galE-2,galT-1,phoU3,SPV_2396,pfbA	comW,purA,ccnC | mgtC,sfuB,SPV_1608,SPV_1609,SPV_1610,galE-2,galT-1,phoU3,SPV_2396,pfbA	1.51E-01	0.02175082	1.00E+00	1.88E-01	0.01892694	1.00E+00	3.39E-01	1.16E-01	Neutral	NE-NE
19.41553474	-6.16E+00	0.7446726	3.84E-12	1.88E-11	sgRNA6	sgRNA611	comW,purA,ccnC	aatB,SPV_1620	comW,purA,ccnC | aatB,SPV_1620	1.51E-01	0.02175082	1.00E+00	-5.85E+00	0.67620122	2.84E-18	-5.69E+00	-4.68E-01	Neutral	NE-E
80.79682272	5.21E-01	0.1730471	1.00E+00	1.00E+00	sgRNA6	sgRNA612	comW,purA,ccnC	SPV_2397,SPV_2398,SPV_1625	comW,purA,ccnC | SPV_2397,SPV_2398,SPV_1625	1.51E-01	0.02175082	1.00E+00	3.75E-02	0.02297059	1.00E+00	1.89E-01	3.32E-01	Neutral	NE-NE
25.26521438	3.63E-01	0.3004055	1.00E+00	1.00E+00	sgRNA6	sgRNA613	comW,purA,ccnC	exoA	comW,purA,ccnC | exoA	1.51E-01	0.02175082	1.00E+00	-1.26E-01	0.03363811	1.00E+00	2.53E-02	3.37E-01	Neutral	NE-NE
60.26959392	1.15E-01	0.2050343	1.00E+00	1.00E+00	sgRNA6	sgRNA614	comW,purA,ccnC	xpt,pbuX	comW,purA,ccnC | xpt,pbuX	1.51E-01	0.02175082	1.00E+00	1.75E-01	0.0243403	1.00E+00	3.26E-01	-2.11E-01	Neutral	NE-NE
22.70312756	5.05E-01	0.2666453	1.00E+00	1.00E+00	sgRNA6	sgRNA615	comW,purA,ccnC	dpnD,dpnC	comW,purA,ccnC | dpnD,dpnC	1.51E-01	0.02175082	1.00E+00	1.27E-01	0.03108656	1.00E+00	2.78E-01	2.26E-01	Neutral	NE-NE
37.03760601	5.43E-01	0.2098997	1.00E+00	1.00E+00	sgRNA6	sgRNA616	comW,purA,ccnC	paaI	comW,purA,ccnC | paaI	1.51E-01	0.02175082	1.00E+00	1.24E-01	0.02137629	1.00E+00	2.75E-01	2.68E-01	Neutral	NE-NE
38.81498943	6.81E-01	0.3277621	1.00E+00	1.00E+00	sgRNA6	sgRNA617	comW,purA,ccnC	galR	comW,purA,ccnC | galR	1.51E-01	0.02175082	1.00E+00	-1.15E-02	0.04624036	1.00E+00	1.40E-01	5.41E-01	Neutral	NE-NE
42.79200809	7.09E-01	0.1991689	1.00E+00	1.00E+00	sgRNA6	sgRNA618	comW,purA,ccnC	adhB,nmlR	comW,purA,ccnC | adhB,nmlR	1.51E-01	0.02175082	1.00E+00	1.25E-01	0.03119506	1.00E+00	2.77E-01	4.32E-01	Neutral	NE-NE
47.40050766	5.89E-01	0.1919614	1.00E+00	1.00E+00	sgRNA6	sgRNA619	comW,purA,ccnC	adhB,nmlR,czcD	comW,purA,ccnC | adhB,nmlR,czcD	1.51E-01	0.02175082	1.00E+00	1.05E-01	0.02958999	1.00E+00	2.56E-01	3.33E-01	Neutral	NE-NE
22.5878637	-1.58E-01	0.3396961	1.00E+00	1.00E+00	sgRNA6	sgRNA62	comW,purA,ccnC	nrdI	comW,purA,ccnC | nrdI	1.51E-01	0.02175082	1.00E+00	-1.03E-01	0.06350773	1.00E+00	4.88E-02	-2.07E-01	Neutral	NE-NE
39.33863934	3.56E-01	0.207853	1.00E+00	1.00E+00	sgRNA6	sgRNA620	comW,purA,ccnC	proWX,proV,SPV_1644,SPV_1645	comW,purA,ccnC | proWX,proV,SPV_1644,SPV_1645	1.51E-01	0.02175082	1.00E+00	2.33E-01	0.02314492	1.00E+00	3.84E-01	-2.88E-02	Neutral	NE-NE
34.80460051	1.95E-01	0.2335648	1.00E+00	1.00E+00	sgRNA6	sgRNA621	comW,purA,ccnC	SPV_1646,pepA	comW,purA,ccnC | SPV_1646,pepA	1.51E-01	0.02175082	1.00E+00	2.02E-01	0.03078176	1.00E+00	3.54E-01	-1.59E-01	Neutral	NE-NE
77.4325814	3.68E-01	0.1804656	1.00E+00	1.00E+00	sgRNA6	sgRNA622	comW,purA,ccnC	piuB,piuC,piuD,piuA	comW,purA,ccnC | piuB,piuC,piuD,piuA	1.51E-01	0.02175082	1.00E+00	1.73E-01	0.02009757	1.00E+00	3.25E-01	4.36E-02	Neutral	NE-NE
7.50064407	-8.35E+00	2.7750593	2.63E-09	8.16E-09	sgRNA6	sgRNA623	comW,purA,ccnC	SPV_1658,SPV_1659,rdgB,murI	comW,purA,ccnC | SPV_1658,SPV_1659,rdgB,murI	1.51E-01	0.02175082	1.00E+00	-5.06E+00	0.47388864	2.62E-21	-4.91E+00	-3.44E+00	Neutral	NE-E
12.8275803	-9.55E-01	0.387319	8.89E-01	1.00E+00	sgRNA6	sgRNA624	comW,purA,ccnC	SPV_1662	comW,purA,ccnC | SPV_1662	1.51E-01	0.02175082	1.00E+00	-1.43E+00	0.05987543	2.74E-12	-1.28E+00	3.21E-01	Neutral	NE-E
37.35539271	5.18E-01	0.2991845	1.00E+00	1.00E+00	sgRNA6	sgRNA625	comW,purA,ccnC	treC	comW,purA,ccnC | treC	1.51E-01	0.02175082	1.00E+00	2.16E-01	0.03675707	1.00E+00	3.67E-01	1.51E-01	Neutral	NE-NE
45.16700686	6.61E-01	0.240695	1.00E+00	1.00E+00	sgRNA6	sgRNA626	comW,purA,ccnC	treR	comW,purA,ccnC | treR	1.51E-01	0.02175082	1.00E+00	1.78E-01	0.02342773	1.00E+00	3.30E-01	3.31E-01	Neutral	NE-NE
20.53658948	-3.52E+00	0.4400332	1.35E-09	4.32E-09	sgRNA6	sgRNA627	comW,purA,ccnC	amiA	comW,purA,ccnC | amiA	1.51E-01	0.02175082	1.00E+00	-3.21E+00	0.27192892	2.51E-17	-3.06E+00	-4.58E-01	Neutral	NE-E
44.25304061	-1.31E-02	0.232005	1.00E+00	1.00E+00	sgRNA6	sgRNA628	comW,purA,ccnC	tacL	comW,purA,ccnC | tacL	1.51E-01	0.02175082	1.00E+00	-1.91E-01	0.03923835	1.00E+00	-3.99E-02	2.68E-02	Neutral	NE-NE
17.15036931	-6.37E-01	0.3133736	1.00E+00	1.00E+00	sgRNA6	sgRNA629	comW,purA,ccnC	msmR,birA	comW,purA,ccnC | msmR,birA	1.51E-01	0.02175082	1.00E+00	-7.51E-01	0.14915392	1.00E+00	-5.99E-01	-3.77E-02	Neutral	NE-NE
49.76030525	7.08E-01	0.2399088	1.00E+00	1.00E+00	sgRNA6	sgRNA63	comW,purA,ccnC	SPV_0161	comW,purA,ccnC | SPV_0161	1.51E-01	0.02175082	1.00E+00	2.03E-01	0.03235218	1.00E+00	3.54E-01	3.54E-01	Neutral	NE-NE
43.78064292	4.02E-01	0.2486361	1.00E+00	1.00E+00	sgRNA6	sgRNA630	comW,purA,ccnC	rumA-2	comW,purA,ccnC | rumA-2	1.51E-01	0.02175082	1.00E+00	1.57E-01	0.03332804	1.00E+00	3.08E-01	9.36E-02	Neutral	NE-NE
38.9469374	7.05E-01	0.2180351	1.00E+00	1.00E+00	sgRNA6	sgRNA631	comW,purA,ccnC	recX	comW,purA,ccnC | recX	1.51E-01	0.02175082	1.00E+00	1.54E-01	0.02670856	1.00E+00	3.05E-01	4.00E-01	Neutral	NE-NE
51.96622302	-9.07E-02	0.1988206	1.00E+00	1.00E+00	sgRNA6	sgRNA632	comW,purA,ccnC	SPV_1706	comW,purA,ccnC | SPV_1706	1.51E-01	0.02175082	1.00E+00	-4.32E-01	0.08388929	1.00E+00	-2.81E-01	1.90E-01	Neutral	NE-NE
23.52442372	-2.68E+00	0.3192835	4.81E-08	1.33E-07	sgRNA6	sgRNA633	comW,purA,ccnC	groEL,groES	comW,purA,ccnC | groEL,groES	1.51E-01	0.02175082	1.00E+00	-2.32E+00	0.20254712	4.87E-11	-2.17E+00	-5.13E-01	Neutral	NE-E
40.83151413	2.45E-01	0.217074	1.00E+00	1.00E+00	sgRNA6	sgRNA634	comW,purA,ccnC	ssbB	comW,purA,ccnC | ssbB	1.51E-01	0.02175082	1.00E+00	1.63E-01	0.02763633	1.00E+00	3.15E-01	-6.95E-02	Neutral	NE-NE
21.8796032	8.40E-01	0.2846236	1.00E+00	1.00E+00	sgRNA6	sgRNA635	comW,purA,ccnC	SPV_1715	comW,purA,ccnC | SPV_1715	1.51E-01	0.02175082	1.00E+00	1.12E-01	0.02723097	1.00E+00	2.63E-01	5.77E-01	Neutral	NE-NE
56.93343001	6.35E-01	0.2210791	1.00E+00	1.00E+00	sgRNA6	sgRNA636	comW,purA,ccnC	SPV_1716,SPV_1717,SPV_1718	comW,purA,ccnC | SPV_1716,SPV_1717,SPV_1718	1.51E-01	0.02175082	1.00E+00	2.02E-01	0.01831565	1.00E+00	3.54E-01	2.81E-01	Neutral	NE-NE
59.63317254	8.99E-01	0.2035929	1.00E+00	1.00E+00	sgRNA6	sgRNA637	comW,purA,ccnC	SPV_1719,SPV_1720	comW,purA,ccnC | SPV_1719,SPV_1720	1.51E-01	0.02175082	1.00E+00	3.35E-01	0.01587479	1.00E+00	4.87E-01	4.12E-01	Neutral	NE-NE
49.18581974	6.81E-02	0.2170178	1.00E+00	1.00E+00	sgRNA6	sgRNA638	comW,purA,ccnC	yeeN	comW,purA,ccnC | yeeN	1.51E-01	0.02175082	1.00E+00	-2.41E-01	0.03926773	1.00E+00	-8.99E-02	1.58E-01	Neutral	NE-NE
61.65181858	2.10E-01	0.1763284	1.00E+00	1.00E+00	sgRNA6	sgRNA639	comW,purA,ccnC	ply,SPV_1727,SPV_1728,SPV_1729	comW,purA,ccnC | ply,SPV_1727,SPV_1728,SPV_1729	1.51E-01	0.02175082	1.00E+00	1.66E-01	0.02438538	1.00E+00	3.17E-01	-1.07E-01	Neutral	NE-NE
33.04051675	5.70E-01	0.2365441	1.00E+00	1.00E+00	sgRNA6	sgRNA64	comW,purA,ccnC	SPV_0162,SPV_0163	comW,purA,ccnC | SPV_0162,SPV_0163	1.51E-01	0.02175082	1.00E+00	2.01E-01	0.05019078	1.00E+00	3.53E-01	2.17E-01	Neutral	NE-NE
14.94940428	-3.02E-01	0.3671922	1.00E+00	1.00E+00	sgRNA6	sgRNA640	comW,purA,ccnC	lytA	comW,purA,ccnC | lytA	1.51E-01	0.02175082	1.00E+00	-6.36E-01	0.13755353	1.00E+00	-4.85E-01	1.83E-01	Neutral	NE-NE
33.84013688	8.66E-01	0.2414218	1.00E+00	1.00E+00	sgRNA6	sgRNA641	comW,purA,ccnC	lytA,dinF	comW,purA,ccnC | lytA,dinF	1.51E-01	0.02175082	1.00E+00	8.91E-02	0.03153736	1.00E+00	2.40E-01	6.25E-01	Neutral	NE-NE
68.59307007	-5.58E-01	0.225081	1.00E+00	1.00E+00	sgRNA6	sgRNA642	comW,purA,ccnC	lytA,dinF,recA	comW,purA,ccnC | lytA,dinF,recA	1.51E-01	0.02175082	1.00E+00	-2.20E-01	0.04051878	1.00E+00	-6.87E-02	-4.90E-01	Neutral	NE-NE
23.15072372	5.20E-01	0.3146777	1.00E+00	1.00E+00	sgRNA6	sgRNA643	comW,purA,ccnC	lytA,dinF,recA,cinA	comW,purA,ccnC | lytA,dinF,recA,cinA	1.51E-01	0.02175082	1.00E+00	2.21E-01	0.02880087	1.00E+00	3.73E-01	1.48E-01	Neutral	NE-NE
7.75808298	-2.73E+00	0.5954592	1.03E-03	2.28E-03	sgRNA6	sgRNA644	comW,purA,ccnC	lytR,SPV_1742,tsaE	comW,purA,ccnC | lytR,SPV_1742,tsaE	1.51E-01	0.02175082	1.00E+00	-3.59E+00	0.14316017	1.02E-73	-3.44E+00	7.12E-01	Neutral	NE-E
70.4572908	3.58E-01	0.1586917	1.00E+00	1.00E+00	sgRNA6	sgRNA645	comW,purA,ccnC	lytR,SPV_1742,tsaE,comM	comW,purA,ccnC | lytR,SPV_1742,tsaE,comM	1.51E-01	0.02175082	1.00E+00	1.62E-01	0.0236835	1.00E+00	3.13E-01	4.47E-02	Neutral	NE-NE
29.33746821	1.93E-01	0.2296375	1.00E+00	1.00E+00	sgRNA6	sgRNA646	comW,purA,ccnC	plcR	comW,purA,ccnC | plcR	1.51E-01	0.02175082	1.00E+00	1.06E-01	0.02397777	1.00E+00	2.57E-01	-6.38E-02	Neutral	NE-NE
33.42747947	4.94E-01	0.2283327	1.00E+00	1.00E+00	sgRNA6	sgRNA647	comW,purA,ccnC	SPV_1746,pneA1,pneA2,lanM,wrbA,SPV_1751,clyB,SPV_1753,SPV_1754,SPV_1755,SPV_2420	comW,purA,ccnC | SPV_1746,pneA1,pneA2,lanM,wrbA,SPV_1751,clyB,SPV_1753,SPV_1754,SPV_1755,SPV_2420	1.51E-01	0.02175082	1.00E+00	1.84E-01	0.02350623	1.00E+00	3.36E-01	1.59E-01	Neutral	NE-NE
51.43228312	7.05E-01	0.2819435	1.00E+00	1.00E+00	sgRNA6	sgRNA648	comW,purA,ccnC	ndk	comW,purA,ccnC | ndk	1.51E-01	0.02175082	1.00E+00	2.20E-01	0.03206712	1.00E+00	3.71E-01	3.34E-01	Neutral	NE-NE
23.07127104	-1.06E+01	3.0021487	2.47E-17	8.23E-16	sgRNA6	sgRNA649	comW,purA,ccnC	srf-23	comW,purA,ccnC | srf-23	1.51E-01	0.02175082	1.00E+00	-8.48E+00	0.2850528	4.04E-152	-8.33E+00	-2.24E+00	Neutral	NE-E
37.83544612	1.46E-01	0.2328908	1.00E+00	1.00E+00	sgRNA6	sgRNA65	comW,purA,ccnC	hexB	comW,purA,ccnC | hexB	1.51E-01	0.02175082	1.00E+00	1.11E-01	0.02258906	1.00E+00	2.62E-01	-1.16E-01	Neutral	NE-NE
21.19300679	-7.95E+00	1.2969745	8.20E-15	8.78E-14	sgRNA6	sgRNA650	comW,purA,ccnC	tRNA-Cys-1	comW,purA,ccnC | tRNA-Cys-1	1.51E-01	0.02175082	1.00E+00	-8.26E+00	0.30628043	2.35E-124	-8.11E+00	1.67E-01	Neutral	NE-E
54.23276236	4.17E-01	0.1989614	1.00E+00	1.00E+00	sgRNA6	sgRNA651	comW,purA,ccnC	hlyX	comW,purA,ccnC | hlyX	1.51E-01	0.02175082	1.00E+00	1.18E-01	0.02062602	1.00E+00	2.70E-01	1.48E-01	Neutral	NE-NE
34.88667084	3.82E-01	0.2256345	1.00E+00	1.00E+00	sgRNA6	sgRNA652	comW,purA,ccnC	SPV_2422	comW,purA,ccnC | SPV_2422	1.51E-01	0.02175082	1.00E+00	-3.49E-02	0.02072812	1.00E+00	1.16E-01	2.65E-01	Neutral	NE-NE
21.93906895	-1.19E+00	0.2704713	3.75E-01	7.45E-01	sgRNA6	sgRNA653	comW,purA,ccnC	SPV_1765,coaD,SPV_1767	comW,purA,ccnC | SPV_1765,coaD,SPV_1767	1.51E-01	0.02175082	1.00E+00	-1.16E+00	0.18119699	1.00E+00	-1.01E+00	-1.84E-01	Neutral	NE-NE
52.42555701	5.41E-01	0.2221319	1.00E+00	1.00E+00	sgRNA6	sgRNA654	comW,purA,ccnC	asnA	comW,purA,ccnC | asnA	1.51E-01	0.02175082	1.00E+00	2.08E-01	0.02991585	1.00E+00	3.60E-01	1.81E-01	Neutral	NE-NE
32.90774563	5.71E-01	0.2535035	1.00E+00	1.00E+00	sgRNA6	sgRNA655	comW,purA,ccnC	SPV_1769	comW,purA,ccnC | SPV_1769	1.51E-01	0.02175082	1.00E+00	1.49E-01	0.04085052	1.00E+00	3.00E-01	2.70E-01	Neutral	NE-NE
78.32564578	4.02E-01	0.1733278	1.00E+00	1.00E+00	sgRNA6	sgRNA656	comW,purA,ccnC	yjfA	comW,purA,ccnC | yjfA	1.51E-01	0.02175082	1.00E+00	1.57E-01	0.02155828	1.00E+00	3.09E-01	9.37E-02	Neutral	NE-NE
37.08848603	2.94E-01	0.2178152	1.00E+00	1.00E+00	sgRNA6	sgRNA657	comW,purA,ccnC	acyP	comW,purA,ccnC | acyP	1.51E-01	0.02175082	1.00E+00	1.23E-01	0.01891433	1.00E+00	2.74E-01	2.02E-02	Neutral	NE-NE
30.34684426	-3.47E+00	0.3525271	5.52E-13	3.32E-12	sgRNA6	sgRNA658	comW,purA,ccnC	yidC1	comW,purA,ccnC | yidC1	1.51E-01	0.02175082	1.00E+00	-2.88E+00	0.30951776	2.10E-10	-2.73E+00	-7.41E-01	Neutral	NE-E
44.65052023	4.03E-01	0.2026232	1.00E+00	1.00E+00	sgRNA6	sgRNA659	comW,purA,ccnC	pflA	comW,purA,ccnC | pflA	1.51E-01	0.02175082	1.00E+00	2.34E-01	0.02805237	1.00E+00	3.86E-01	1.77E-02	Neutral	NE-NE
24.49723421	6.45E-01	0.2981805	1.00E+00	1.00E+00	sgRNA6	sgRNA66	comW,purA,ccnC	ribH,ribB,ribE,ribD	comW,purA,ccnC | ribH,ribB,ribE,ribD	1.51E-01	0.02175082	1.00E+00	2.70E-01	0.05355226	1.00E+00	4.21E-01	2.24E-01	Neutral	NE-NE
24.46655053	-3.59E-01	0.2632635	1.00E+00	1.00E+00	sgRNA6	sgRNA660	comW,purA,ccnC	purR	comW,purA,ccnC | purR	1.51E-01	0.02175082	1.00E+00	-3.99E-01	0.06852913	1.00E+00	-2.48E-01	-1.11E-01	Neutral	NE-NE
11.43176904	8.39E-01	0.4192616	1.00E+00	1.00E+00	sgRNA6	sgRNA661	comW,purA,ccnC	yhaM,rmuC	comW,purA,ccnC | yhaM,rmuC	1.51E-01	0.02175082	1.00E+00	1.32E-02	0.03891578	1.00E+00	1.65E-01	6.74E-01	Neutral	NE-NE
13.17945567	-5.57E+00	0.7721629	1.02E-09	3.32E-09	sgRNA6	sgRNA662	comW,purA,ccnC	SPV_1779,rpe,rsgA,ksgA	comW,purA,ccnC | SPV_1779,rpe,rsgA,ksgA	1.51E-01	0.02175082	1.00E+00	-4.44E+00	0.25638081	3.39E-43	-4.29E+00	-1.28E+00	Negative	NE-E
24.43806585	4.65E-01	0.2448278	1.00E+00	1.00E+00	sgRNA6	sgRNA663	comW,purA,ccnC	SPV_1783,SPV_1784,SPV_1785	comW,purA,ccnC | SPV_1783,SPV_1784,SPV_1785	1.51E-01	0.02175082	1.00E+00	1.76E-01	0.02351193	1.00E+00	3.28E-01	1.37E-01	Neutral	NE-NE
20.44209195	-2.25E+00	0.4696134	1.76E-03	3.85E-03	sgRNA6	sgRNA664	comW,purA,ccnC	rnmV,tatD	comW,purA,ccnC | rnmV,tatD	1.51E-01	0.02175082	1.00E+00	-2.46E+00	0.21343472	3.60E-12	-2.31E+00	6.18E-02	Neutral	NE-E
21.60859989	-4.85E+00	0.5081766	1.23E-14	1.23E-13	sgRNA6	sgRNA665	comW,purA,ccnC	rpmH	comW,purA,ccnC | rpmH	1.51E-01	0.02175082	1.00E+00	-5.78E+00	0.17460576	7.87E-165	-5.63E+00	7.79E-01	Neutral	NE-E
17.63191082	-1.01E+01	2.9665054	1.19E-14	1.20E-13	sgRNA6	sgRNA666	comW,purA,ccnC	SPV_1791	comW,purA,ccnC | SPV_1791	1.51E-01	0.02175082	1.00E+00	-9.65E+00	0.38251614	1.21E-112	-9.50E+00	-5.71E-01	Neutral	NE-E
45.8478282	5.11E-01	0.2191291	1.00E+00	1.00E+00	sgRNA6	sgRNA667	comW,purA,ccnC	SPV_1792	comW,purA,ccnC | SPV_1792	1.51E-01	0.02175082	1.00E+00	1.81E-01	0.0231639	1.00E+00	3.33E-01	1.79E-01	Neutral	NE-NE
50.82535512	5.62E-01	0.2015116	1.00E+00	1.00E+00	sgRNA6	sgRNA668	comW,purA,ccnC	SPV_1793	comW,purA,ccnC | SPV_1793	1.51E-01	0.02175082	1.00E+00	1.93E-01	0.02839123	1.00E+00	3.44E-01	2.18E-01	Neutral	NE-NE
72.59438409	5.87E-01	0.1518114	1.00E+00	1.00E+00	sgRNA6	sgRNA669	comW,purA,ccnC	SPV_1794	comW,purA,ccnC | SPV_1794	1.51E-01	0.02175082	1.00E+00	1.49E-01	0.02580404	1.00E+00	3.00E-01	2.86E-01	Neutral	NE-NE
54.22704574	-7.06E-01	0.242159	1.00E+00	1.00E+00	sgRNA6	sgRNA67	comW,purA,ccnC	ruvA,tag	comW,purA,ccnC | ruvA,tag	1.51E-01	0.02175082	1.00E+00	-8.51E-01	0.06002371	1.00E+00	-6.99E-01	-6.80E-03	Neutral	NE-NE
31.1434998	-8.67E-02	0.3092866	1.00E+00	1.00E+00	sgRNA6	sgRNA670	comW,purA,ccnC	SPV_1796	comW,purA,ccnC | SPV_1796	1.51E-01	0.02175082	1.00E+00	2.80E-02	0.03245178	1.00E+00	1.79E-01	-2.66E-01	Neutral	NE-NE
23.14091991	-1.34E+00	0.3044798	1.80E-01	3.64E-01	sgRNA6	sgRNA671	comW,purA,ccnC	ccpA	comW,purA,ccnC | ccpA	1.51E-01	0.02175082	1.00E+00	-1.17E+00	0.06976276	5.05E-02	-1.01E+00	-3.28E-01	Neutral	NE-NE
35.09803591	4.79E-01	0.297485	1.00E+00	1.00E+00	sgRNA6	sgRNA672	comW,purA,ccnC	SPV_1798,SPV_1799,SPV_1800,SPV_1801,SPV_1802,SPV_1803	comW,purA,ccnC | SPV_1798,SPV_1799,SPV_1800,SPV_1801,SPV_1802,SPV_1803	1.51E-01	0.02175082	1.00E+00	1.91E-01	0.02710252	1.00E+00	3.43E-01	1.37E-01	Neutral	NE-NE
19.61436483	-7.91E+00	1.2940795	9.20E-15	9.66E-14	sgRNA6	sgRNA673	comW,purA,ccnC	rpmG2	comW,purA,ccnC | rpmG2	1.51E-01	0.02175082	1.00E+00	-8.15E+00	0.37088297	7.99E-85	-8.00E+00	8.51E-02	Neutral	NE-E
55.91602901	3.69E-01	0.1873791	1.00E+00	1.00E+00	sgRNA6	sgRNA674	comW,purA,ccnC	pbp2a	comW,purA,ccnC | pbp2a	1.51E-01	0.02175082	1.00E+00	2.83E-02	0.02096071	1.00E+00	1.80E-01	1.89E-01	Neutral	NE-NE
30.79929786	5.64E-01	0.2943953	1.00E+00	1.00E+00	sgRNA6	sgRNA675	comW,purA,ccnC	rluD2	comW,purA,ccnC | rluD2	1.51E-01	0.02175082	1.00E+00	1.66E-01	0.02334654	1.00E+00	3.17E-01	2.47E-01	Neutral	NE-NE
24.12859148	-8.19E+00	1.2963425	6.14E-16	1.04E-14	sgRNA6	sgRNA676	comW,purA,ccnC	gap	comW,purA,ccnC | gap	1.51E-01	0.02175082	1.00E+00	-6.88E+00	0.44341471	1.24E-45	-6.73E+00	-1.47E+00	Neutral	NE-E
92.3282199	6.58E-01	0.2056763	1.00E+00	1.00E+00	sgRNA6	sgRNA677	comW,purA,ccnC	SPV_1824	comW,purA,ccnC | SPV_1824	1.51E-01	0.02175082	1.00E+00	1.81E-01	0.01701933	1.00E+00	3.32E-01	3.26E-01	Neutral	NE-NE
37.66282181	5.22E-01	0.2383224	1.00E+00	1.00E+00	sgRNA6	sgRNA678	comW,purA,ccnC	SPV_1827,SPV_2426	comW,purA,ccnC | SPV_1827,SPV_2426	1.51E-01	0.02175082	1.00E+00	1.58E-01	0.02905743	1.00E+00	3.09E-01	2.12E-01	Neutral	NE-NE
25.81721514	3.10E-01	0.2451591	1.00E+00	1.00E+00	sgRNA6	sgRNA679	comW,purA,ccnC	bguR	comW,purA,ccnC | bguR	1.51E-01	0.02175082	1.00E+00	-1.85E-01	0.0354112	1.00E+00	-3.36E-02	3.44E-01	Neutral	NE-NE
44.14775723	3.70E-01	0.2495647	1.00E+00	1.00E+00	sgRNA6	sgRNA68	comW,purA,ccnC	SPV_0173	comW,purA,ccnC | SPV_0173	1.51E-01	0.02175082	1.00E+00	2.24E-01	0.02185808	1.00E+00	3.76E-01	-5.85E-03	Neutral	NE-NE
39.09722275	4.26E-01	0.2405161	1.00E+00	1.00E+00	sgRNA6	sgRNA680	comW,purA,ccnC	bguA,bguD,bguB,bguC	comW,purA,ccnC | bguA,bguD,bguB,bguC	1.51E-01	0.02175082	1.00E+00	3.03E-01	0.03119916	1.00E+00	4.55E-01	-2.93E-02	Neutral	NE-NE
33.54326625	3.72E-01	0.2235662	1.00E+00	1.00E+00	sgRNA6	sgRNA681	comW,purA,ccnC	adhE	comW,purA,ccnC | adhE	1.51E-01	0.02175082	1.00E+00	-9.88E-02	0.05470131	1.00E+00	5.26E-02	3.20E-01	Neutral	NE-NE
51.51600819	4.02E-01	0.2335549	1.00E+00	1.00E+00	sgRNA6	sgRNA682	comW,purA,ccnC	yajC	comW,purA,ccnC | yajC	1.51E-01	0.02175082	1.00E+00	7.85E-02	0.05859933	1.00E+00	2.30E-01	1.72E-01	Neutral	NE-NE
23.06483954	-2.63E+00	0.42332	2.13E-05	5.02E-05	sgRNA6	sgRNA683	comW,purA,ccnC	yajC,ulaH	comW,purA,ccnC | yajC,ulaH	1.51E-01	0.02175082	1.00E+00	-2.73E+00	0.24614196	4.68E-13	-2.58E+00	-5.70E-02	Neutral	NE-E
58.97593145	7.10E-01	0.173006	1.00E+00	1.00E+00	sgRNA6	sgRNA684	comW,purA,ccnC	ulaG,ulaR	comW,purA,ccnC | ulaG,ulaR	1.51E-01	0.02175082	1.00E+00	2.39E-01	0.02279969	1.00E+00	3.90E-01	3.20E-01	Neutral	NE-NE
18.27819844	-7.77E+00	1.2970455	4.27E-14	3.56E-13	sgRNA6	sgRNA685	comW,purA,ccnC	rnpA	comW,purA,ccnC | rnpA	1.51E-01	0.02175082	1.00E+00	-6.94E+00	0.29166198	3.29E-94	-6.79E+00	-9.83E-01	Neutral	NE-E
28.85654931	-5.06E-01	0.2597242	1.00E+00	1.00E+00	sgRNA6	sgRNA686	comW,purA,ccnC	ackA	comW,purA,ccnC | ackA	1.51E-01	0.02175082	1.00E+00	-7.06E-01	0.03111832	1.00E+00	-5.54E-01	4.88E-02	Neutral	NE-NE
33.53677933	2.31E-01	0.222707	1.00E+00	1.00E+00	sgRNA6	sgRNA687	comW,purA,ccnC	SPV_1854	comW,purA,ccnC | SPV_1854	1.51E-01	0.02175082	1.00E+00	6.64E-02	0.03633028	1.00E+00	2.18E-01	1.35E-02	Neutral	NE-NE
58.41849788	9.91E-02	0.1914698	1.00E+00	1.00E+00	sgRNA6	sgRNA688	comW,purA,ccnC	SPV_2427,comGG,comGF,comGE,comGD,comGC,comGB,comGA	comW,purA,ccnC | SPV_2427,comGG,comGF,comGE,comGD,comGC,comGB,comGA	1.51E-01	0.02175082	1.00E+00	2.23E-01	0.03926498	1.00E+00	3.75E-01	-2.75E-01	Neutral	NE-NE
44.12070974	8.38E-01	0.2011576	1.00E+00	1.00E+00	sgRNA6	sgRNA689	comW,purA,ccnC	SPV_1864	comW,purA,ccnC | SPV_1864	1.51E-01	0.02175082	1.00E+00	1.26E-01	0.02377853	1.00E+00	2.78E-01	5.60E-01	Neutral	NE-NE
7.03907935	-6.45E+00	1.3655744	6.79E-08	1.85E-07	sgRNA6	sgRNA69	comW,purA,ccnC	SPV_0174,corA1	comW,purA,ccnC | SPV_0174,corA1	1.51E-01	0.02175082	1.00E+00	-5.73E+00	0.29909936	1.39E-58	-5.58E+00	-8.68E-01	Neutral	NE-E
46.83036915	6.00E-01	0.2088571	1.00E+00	1.00E+00	sgRNA6	sgRNA690	comW,purA,ccnC	adh	comW,purA,ccnC | adh	1.51E-01	0.02175082	1.00E+00	2.08E-01	0.01924985	1.00E+00	3.59E-01	2.41E-01	Neutral	NE-NE
54.85123013	7.23E-01	0.1946057	1.00E+00	1.00E+00	sgRNA6	sgRNA691	comW,purA,ccnC	nagA	comW,purA,ccnC | nagA	1.51E-01	0.02175082	1.00E+00	1.70E-01	0.03102309	1.00E+00	3.21E-01	4.02E-01	Neutral	NE-NE
86.16019878	1.86E-01	0.1665431	1.00E+00	1.00E+00	sgRNA6	sgRNA692	comW,purA,ccnC	adr	comW,purA,ccnC | adr	1.51E-01	0.02175082	1.00E+00	1.66E-01	0.02318287	1.00E+00	3.18E-01	-1.32E-01	Neutral	NE-NE
39.53445057	5.30E-01	0.2406904	1.00E+00	1.00E+00	sgRNA6	sgRNA693	comW,purA,ccnC	SPV_1869	comW,purA,ccnC | SPV_1869	1.51E-01	0.02175082	1.00E+00	2.02E-01	0.05078712	1.00E+00	3.53E-01	1.77E-01	Neutral	NE-NE
46.10461649	4.77E-01	0.2264352	1.00E+00	1.00E+00	sgRNA6	sgRNA694	comW,purA,ccnC	pcp2	comW,purA,ccnC | pcp2	1.51E-01	0.02175082	1.00E+00	2.03E-01	0.02500867	1.00E+00	3.54E-01	1.23E-01	Neutral	NE-NE
77.68469401	5.29E-01	0.1687072	1.00E+00	1.00E+00	sgRNA6	sgRNA695	comW,purA,ccnC	pcp2,SPV_1871,SPV_1872,SPV_2431	comW,purA,ccnC | pcp2,SPV_1871,SPV_1872,SPV_2431	1.51E-01	0.02175082	1.00E+00	1.35E-01	0.01733911	1.00E+00	2.87E-01	2.42E-01	Neutral	NE-NE
28.7694298	3.47E-01	0.2520759	1.00E+00	1.00E+00	sgRNA6	sgRNA696	comW,purA,ccnC	SPV_1874	comW,purA,ccnC | SPV_1874	1.51E-01	0.02175082	1.00E+00	3.03E-01	0.07044363	1.00E+00	4.55E-01	-1.08E-01	Neutral	NE-NE
14.67585804	-1.38E-01	0.404639	1.00E+00	1.00E+00	sgRNA6	sgRNA697	comW,purA,ccnC	thrC	comW,purA,ccnC | thrC	1.51E-01	0.02175082	1.00E+00	-5.34E-01	0.06074293	1.00E+00	-3.82E-01	2.44E-01	Neutral	NE-NE
39.34371432	6.12E-01	0.2038187	1.00E+00	1.00E+00	sgRNA6	sgRNA698	comW,purA,ccnC	SPV_1878	comW,purA,ccnC | SPV_1878	1.51E-01	0.02175082	1.00E+00	2.56E-01	0.01782985	1.00E+00	4.07E-01	2.05E-01	Neutral	NE-NE
15.7929763	-3.67E+00	0.4403197	4.77E-10	1.62E-09	sgRNA6	sgRNA699	comW,purA,ccnC	tRNA-Leu-6	comW,purA,ccnC | tRNA-Leu-6	1.51E-01	0.02175082	1.00E+00	-4.04E+00	0.39988518	1.02E-16	-3.88E+00	2.18E-01	Neutral	NE-E
50.96711716	5.03E-01	0.1870682	1.00E+00	1.00E+00	sgRNA6	sgRNA7	comW,purA,ccnC	ccnC	comW,purA,ccnC | ccnC	1.51E-01	0.02175082	1.00E+00	-8.05E-02	0.03134775	1.00E+00	7.08E-02	4.32E-01	Neutral	NE-NE
19.12756219	8.09E-02	0.2994735	1.00E+00	1.00E+00	sgRNA6	sgRNA70	comW,purA,ccnC	uvrA,ypdF	comW,purA,ccnC | uvrA,ypdF	1.51E-01	0.02175082	1.00E+00	1.63E-01	0.08827281	1.00E+00	3.14E-01	-2.33E-01	Neutral	NE-NE
28.85917613	-8.41E+00	1.2959976	6.16E-17	1.67E-15	sgRNA6	sgRNA700	comW,purA,ccnC	tRNA-Leu-6,tRNA-Gln-2,tRNA-His-1	comW,purA,ccnC | tRNA-Leu-6,tRNA-Gln-2,tRNA-His-1	1.51E-01	0.02175082	1.00E+00	-7.08E+00	0.32614661	3.93E-80	-6.93E+00	-1.48E+00	Neutral	NE-E
18.59085443	-1.01E+01	2.9542553	2.69E-16	5.35E-15	sgRNA6	sgRNA701	comW,purA,ccnC	gltX	comW,purA,ccnC | gltX	1.51E-01	0.02175082	1.00E+00	-7.83E+00	0.33273148	3.07E-95	-7.68E+00	-2.45E+00	Neutral	NE-E
23.75197501	-1.06E+01	3.0075183	6.84E-18	3.09E-16	sgRNA6	sgRNA702	comW,purA,ccnC	pgi	comW,purA,ccnC | pgi	1.51E-01	0.02175082	1.00E+00	-7.49E+00	0.22360273	6.24E-185	-7.34E+00	-3.25E+00	Neutral	NE-E
34.24827785	4.20E-01	0.2066661	1.00E+00	1.00E+00	sgRNA6	sgRNA703	comW,purA,ccnC	SPV_1898,SPV_1899	comW,purA,ccnC | SPV_1898,SPV_1899	1.51E-01	0.02175082	1.00E+00	1.67E-01	0.01922177	1.00E+00	3.18E-01	1.02E-01	Neutral	NE-NE
57.90887506	1.29E-01	0.2055652	1.00E+00	1.00E+00	sgRNA6	sgRNA704	comW,purA,ccnC	patA	comW,purA,ccnC | patA	1.51E-01	0.02175082	1.00E+00	1.90E-01	0.02758615	1.00E+00	3.41E-01	-2.12E-01	Neutral	NE-NE
15.72447756	-7.50E+00	1.2907898	3.14E-13	2.01E-12	sgRNA6	sgRNA705	comW,purA,ccnC	argR1	comW,purA,ccnC | argR1	1.51E-01	0.02175082	1.00E+00	-7.13E+00	0.38734763	3.92E-60	-6.98E+00	-5.25E-01	Neutral	NE-E
23.15991606	-1.14E+00	0.2995557	4.94E-01	9.70E-01	sgRNA6	sgRNA706	comW,purA,ccnC	argS	comW,purA,ccnC | argS	1.51E-01	0.02175082	1.00E+00	-3.08E-01	0.07956621	1.00E+00	-1.57E-01	-9.87E-01	Neutral	NE-NE
55.72990685	6.04E-01	0.1653672	1.00E+00	1.00E+00	sgRNA6	sgRNA707	comW,purA,ccnC	pnpR,pnpS	comW,purA,ccnC | pnpR,pnpS	1.51E-01	0.02175082	1.00E+00	1.96E-01	0.02120631	1.00E+00	3.48E-01	2.57E-01	Neutral	NE-NE
13.88546756	-3.51E+00	0.4927321	9.50E-08	2.56E-07	sgRNA6	sgRNA708	comW,purA,ccnC	gpsA,galU	comW,purA,ccnC | gpsA,galU	1.51E-01	0.02175082	1.00E+00	-3.41E+00	0.27933209	4.20E-19	-3.26E+00	-2.55E-01	Neutral	NE-E
75.11837088	8.40E-01	0.1522123	1.00E+00	1.00E+00	sgRNA6	sgRNA709	comW,purA,ccnC	dapD	comW,purA,ccnC | dapD	1.51E-01	0.02175082	1.00E+00	1.73E-01	0.02975482	1.00E+00	3.25E-01	5.15E-01	Neutral	NE-NE
18.14354488	-1.68E+00	0.362777	3.33E-02	6.95E-02	sgRNA6	sgRNA71	comW,purA,ccnC	spxA2	comW,purA,ccnC | spxA2	1.51E-01	0.02175082	1.00E+00	-1.58E+00	0.07816538	2.52E-13	-1.43E+00	-2.50E-01	Neutral	NE-E
50.68048909	3.44E-01	0.2277358	1.00E+00	1.00E+00	sgRNA6	sgRNA710	comW,purA,ccnC	srf-25	comW,purA,ccnC | srf-25	1.51E-01	0.02175082	1.00E+00	2.66E-01	0.03195841	1.00E+00	4.17E-01	-7.34E-02	Neutral	NE-NE
27.29192604	6.53E-01	0.2592207	1.00E+00	1.00E+00	sgRNA6	sgRNA711	comW,purA,ccnC	SPV_1924	comW,purA,ccnC | SPV_1924	1.51E-01	0.02175082	1.00E+00	2.04E-01	0.01870193	1.00E+00	3.55E-01	2.98E-01	Neutral	NE-NE
33.17857887	1.40E-01	0.2444411	1.00E+00	1.00E+00	sgRNA6	sgRNA712	comW,purA,ccnC	pbp1b	comW,purA,ccnC | pbp1b	1.51E-01	0.02175082	1.00E+00	-2.77E-02	0.05560408	1.00E+00	1.24E-01	1.60E-02	Neutral	NE-NE
46.80944309	5.48E-01	0.2985686	1.00E+00	1.00E+00	sgRNA6	sgRNA713	comW,purA,ccnC	tyrS	comW,purA,ccnC | tyrS	1.51E-01	0.02175082	1.00E+00	4.51E-02	0.03901237	1.00E+00	1.96E-01	3.51E-01	Neutral	NE-NE
95.61260487	4.10E-01	0.1581286	1.00E+00	1.00E+00	sgRNA6	sgRNA714	comW,purA,ccnC	ctpC,SPV_1928	comW,purA,ccnC | ctpC,SPV_1928	1.51E-01	0.02175082	1.00E+00	2.15E-01	0.02049204	1.00E+00	3.66E-01	4.35E-02	Neutral	NE-NE
56.20061143	2.53E-01	0.2240491	1.00E+00	1.00E+00	sgRNA6	sgRNA715	comW,purA,ccnC	rrmA	comW,purA,ccnC | rrmA	1.51E-01	0.02175082	1.00E+00	1.60E-01	0.02595689	1.00E+00	3.12E-01	-5.84E-02	Neutral	NE-NE
33.94468073	1.47E-01	0.2036702	1.00E+00	1.00E+00	sgRNA6	sgRNA716	comW,purA,ccnC	malP,malQ	comW,purA,ccnC | malP,malQ	1.51E-01	0.02175082	1.00E+00	-3.50E-02	0.02466819	1.00E+00	1.16E-01	3.05E-02	Neutral	NE-NE
76.44869879	3.90E-01	0.194106	1.00E+00	1.00E+00	sgRNA6	sgRNA717	comW,purA,ccnC	malX	comW,purA,ccnC | malX	1.51E-01	0.02175082	1.00E+00	2.56E-01	0.03509363	1.00E+00	4.08E-01	-1.81E-02	Neutral	NE-NE
33.32025841	5.16E-02	0.2703375	1.00E+00	1.00E+00	sgRNA6	sgRNA718	comW,purA,ccnC	malA,malR	comW,purA,ccnC | malA,malR	1.51E-01	0.02175082	1.00E+00	-2.54E-01	0.06371722	1.00E+00	-1.02E-01	1.54E-01	Neutral	NE-NE
18.93798137	-1.02E+01	2.9661482	5.80E-16	9.90E-15	sgRNA6	sgRNA719	comW,purA,ccnC	SPV_1940,aspS	comW,purA,ccnC | SPV_1940,aspS	1.51E-01	0.02175082	1.00E+00	-8.29E+00	0.31207865	2.95E-121	-8.14E+00	-2.03E+00	Neutral	NE-E
54.6207324	-2.99E-01	0.1929048	1.00E+00	1.00E+00	sgRNA6	sgRNA72	comW,purA,ccnC	SPV_0180,yqgF,SPV_0182	comW,purA,ccnC | SPV_0180,yqgF,SPV_0182	1.51E-01	0.02175082	1.00E+00	-4.72E-01	0.0209665	1.00E+00	-3.20E-01	2.10E-02	Neutral	NE-NE
48.4183294	3.53E-01	0.1817576	1.00E+00	1.00E+00	sgRNA6	sgRNA720	comW,purA,ccnC	SPV_1943	comW,purA,ccnC | SPV_1943	1.51E-01	0.02175082	1.00E+00	4.66E-02	0.02810343	1.00E+00	1.98E-01	1.55E-01	Neutral	NE-NE
25.56472099	2.65E-01	0.2631002	1.00E+00	1.00E+00	sgRNA6	sgRNA721	comW,purA,ccnC	SPV_1948	comW,purA,ccnC | SPV_1948	1.51E-01	0.02175082	1.00E+00	2.22E-01	0.01899114	1.00E+00	3.73E-01	-1.08E-01	Neutral	NE-NE
29.56811071	-1.09E+01	3.0286075	1.27E-19	1.58E-17	sgRNA6	sgRNA722	comW,purA,ccnC	hisS	comW,purA,ccnC | hisS	1.51E-01	0.02175082	1.00E+00	-7.22E+00	0.35433247	4.35E-73	-7.06E+00	-3.79E+00	Neutral	NE-E
28.43220131	4.82E-01	0.2429809	1.00E+00	1.00E+00	sgRNA6	sgRNA723	comW,purA,ccnC	SPV_1951	comW,purA,ccnC | SPV_1951	1.51E-01	0.02175082	1.00E+00	1.63E-01	0.0207838	1.00E+00	3.14E-01	1.68E-01	Neutral	NE-NE
35.39642087	4.13E-01	0.2030736	1.00E+00	1.00E+00	sgRNA6	sgRNA724	comW,purA,ccnC	rgg	comW,purA,ccnC | rgg	1.51E-01	0.02175082	1.00E+00	2.25E-01	0.04963844	1.00E+00	3.76E-01	3.68E-02	Neutral	NE-NE
53.90914943	4.98E-01	0.2137312	1.00E+00	1.00E+00	sgRNA6	sgRNA725	comW,purA,ccnC	SPV_1954	comW,purA,ccnC | SPV_1954	1.51E-01	0.02175082	1.00E+00	2.50E-01	0.04566077	1.00E+00	4.01E-01	9.73E-02	Neutral	NE-NE
64.45910849	3.75E-01	0.1950493	1.00E+00	1.00E+00	sgRNA6	sgRNA726	comW,purA,ccnC	ilvD	comW,purA,ccnC | ilvD	1.51E-01	0.02175082	1.00E+00	2.02E-01	0.03015351	1.00E+00	3.53E-01	2.20E-02	Neutral	NE-NE
16.4877696	-6.15E-02	0.2877225	1.00E+00	1.00E+00	sgRNA6	sgRNA727	comW,purA,ccnC	SPV_1962,SPV_2438	comW,purA,ccnC | SPV_1962,SPV_2438	1.51E-01	0.02175082	1.00E+00	2.09E-01	0.02115291	1.00E+00	3.60E-01	-4.22E-01	Neutral	NE-NE
28.0408135	-6.39E+00	0.6785408	1.81E-15	2.50E-14	sgRNA6	sgRNA728	comW,purA,ccnC	rpmF,rpmG3	comW,purA,ccnC | rpmF,rpmG3	1.51E-01	0.02175082	1.00E+00	-5.92E+00	0.20029436	5.11E-134	-5.77E+00	-6.22E-01	Neutral	NE-E
27.00993306	6.60E-01	0.2817542	1.00E+00	1.00E+00	sgRNA6	sgRNA729	comW,purA,ccnC	cbpN	comW,purA,ccnC | cbpN	1.51E-01	0.02175082	1.00E+00	1.77E-01	0.02620798	1.00E+00	3.28E-01	3.32E-01	Neutral	NE-NE
53.63055554	6.33E-01	0.1983147	1.00E+00	1.00E+00	sgRNA6	sgRNA73	comW,purA,ccnC	SPV_0184	comW,purA,ccnC | SPV_0184	1.51E-01	0.02175082	1.00E+00	4.77E-03	0.03214254	1.00E+00	1.56E-01	4.76E-01	Neutral	NE-NE
41.9941644	1.53E-01	0.2880677	1.00E+00	1.00E+00	sgRNA6	sgRNA730	comW,purA,ccnC	SPV_2439,SPV_1969,SPV_1970,SPV_1971,SPV_1972	comW,purA,ccnC | SPV_2439,SPV_1969,SPV_1970,SPV_1971,SPV_1972	1.51E-01	0.02175082	1.00E+00	2.41E-01	0.03982943	1.00E+00	3.92E-01	-2.39E-01	Neutral	NE-NE
33.39243958	5.92E-01	0.2634067	1.00E+00	1.00E+00	sgRNA6	sgRNA731	comW,purA,ccnC	SPV_1974,SPV_2441	comW,purA,ccnC | SPV_1974,SPV_2441	1.51E-01	0.02175082	1.00E+00	1.89E-01	0.01735674	1.00E+00	3.40E-01	2.52E-01	Neutral	NE-NE
72.95793401	5.14E-01	0.1837406	1.00E+00	1.00E+00	sgRNA6	sgRNA732	comW,purA,ccnC	srf-26,arcA	comW,purA,ccnC | srf-26,arcA	1.51E-01	0.02175082	1.00E+00	1.62E-01	0.01980252	1.00E+00	3.13E-01	2.01E-01	Neutral	NE-NE
23.41788618	4.77E-01	0.2841431	1.00E+00	1.00E+00	sgRNA6	sgRNA733	comW,purA,ccnC	ybbK	comW,purA,ccnC | ybbK	1.51E-01	0.02175082	1.00E+00	1.73E-01	0.01905755	1.00E+00	3.25E-01	1.52E-01	Neutral	NE-NE
57.18934397	4.67E-01	0.2045735	1.00E+00	1.00E+00	sgRNA6	sgRNA734	comW,purA,ccnC	adh2,fucI,fucL,fucY,SPV_1989,SPV_1990,SPV_1991,SPV_1992,fucU,fucA,fucK	comW,purA,ccnC | adh2,fucI,fucL,fucY,SPV_1989,SPV_1990,SPV_1991,SPV_1992,fucU,fucA,fucK	1.51E-01	0.02175082	1.00E+00	1.45E-01	0.03645913	1.00E+00	2.96E-01	1.70E-01	Neutral	NE-NE
43.89953231	6.82E-01	0.229799	1.00E+00	1.00E+00	sgRNA6	sgRNA735	comW,purA,ccnC	fucR	comW,purA,ccnC | fucR	1.51E-01	0.02175082	1.00E+00	1.84E-01	0.02730521	1.00E+00	3.35E-01	3.47E-01	Neutral	NE-NE
58.96260871	3.72E-01	0.1883334	1.00E+00	1.00E+00	sgRNA6	sgRNA736	comW,purA,ccnC	SPV_2448	comW,purA,ccnC | SPV_2448	1.51E-01	0.02175082	1.00E+00	1.52E-01	0.02129289	1.00E+00	3.03E-01	6.92E-02	Neutral	NE-NE
9.08844786	-1.36E+00	0.4995713	2.72E-01	5.44E-01	sgRNA6	sgRNA737	comW,purA,ccnC	srf-27,srf-28	comW,purA,ccnC | srf-27,srf-28	1.51E-01	0.02175082	1.00E+00	-1.75E+00	0.29480248	1.43E-02	-1.60E+00	2.42E-01	Neutral	NE-E
27.08936409	5.42E-01	0.2495593	1.00E+00	1.00E+00	sgRNA6	sgRNA738	comW,purA,ccnC	SPV_2450	comW,purA,ccnC | SPV_2450	1.51E-01	0.02175082	1.00E+00	1.43E-01	0.03847242	1.00E+00	2.94E-01	2.47E-01	Neutral	NE-NE
17.75339397	-1.67E+00	0.4139743	5.12E-02	1.06E-01	sgRNA6	sgRNA739	comW,purA,ccnC	srf-28	comW,purA,ccnC | srf-28	1.51E-01	0.02175082	1.00E+00	-7.58E-01	0.20574726	1.00E+00	-6.07E-01	-1.06E+00	Neutral	NE-NE
36.60886555	3.89E-01	0.2384113	1.00E+00	1.00E+00	sgRNA6	sgRNA74	comW,purA,ccnC	cls	comW,purA,ccnC | cls	1.51E-01	0.02175082	1.00E+00	2.37E-01	0.03735418	1.00E+00	3.89E-01	9.51E-04	Neutral	NE-NE
47.16480011	-6.66E-01	0.191467	1.00E+00	1.00E+00	sgRNA6	sgRNA740	comW,purA,ccnC	adcA,adcB,adcC,adcR	comW,purA,ccnC | adcA,adcB,adcC,adcR	1.51E-01	0.02175082	1.00E+00	-1.00E+00	0.0979904	1.00E+00	-8.49E-01	1.82E-01	Neutral	NE-NE
52.37506384	6.99E-01	0.2063645	1.00E+00	1.00E+00	sgRNA6	sgRNA741	comW,purA,ccnC	SPV_2006	comW,purA,ccnC | SPV_2006	1.51E-01	0.02175082	1.00E+00	2.16E-01	0.02666613	1.00E+00	3.68E-01	3.31E-01	Neutral	NE-NE
36.16091619	5.85E-01	0.2393214	1.00E+00	1.00E+00	sgRNA6	sgRNA742	comW,purA,ccnC	SPV_2007	comW,purA,ccnC | SPV_2007	1.51E-01	0.02175082	1.00E+00	1.42E-01	0.02948752	1.00E+00	2.94E-01	2.91E-01	Neutral	NE-NE
21.4896583	6.29E-01	0.2615713	1.00E+00	1.00E+00	sgRNA6	sgRNA743	comW,purA,ccnC	SPV_2010,glpF,glpO,glpK	comW,purA,ccnC | SPV_2010,glpF,glpO,glpK	1.51E-01	0.02175082	1.00E+00	2.45E-01	0.02704777	1.00E+00	3.96E-01	2.32E-01	Neutral	NE-NE
50.58955646	6.41E-01	0.2429974	1.00E+00	1.00E+00	sgRNA6	sgRNA744	comW,purA,ccnC	SPV_2010,glpF,glpO,glpK,SPV_2014	comW,purA,ccnC | SPV_2010,glpF,glpO,glpK,SPV_2014	1.51E-01	0.02175082	1.00E+00	2.29E-01	0.02166273	1.00E+00	3.80E-01	2.61E-01	Neutral	NE-NE
32.39680838	-8.19E-01	0.2413124	1.00E+00	1.00E+00	sgRNA6	sgRNA745	comW,purA,ccnC	hslO,SPV_2016	comW,purA,ccnC | hslO,SPV_2016	1.51E-01	0.02175082	1.00E+00	-1.28E+00	0.10283181	1.74E-02	-1.13E+00	3.09E-01	Neutral	NE-E
33.53518567	5.18E-01	0.2542674	1.00E+00	1.00E+00	sgRNA6	sgRNA746	comW,purA,ccnC	cbpA,SPV_2018	comW,purA,ccnC | cbpA,SPV_2018	1.51E-01	0.02175082	1.00E+00	1.38E-01	0.04409986	1.00E+00	2.89E-01	2.29E-01	Neutral	NE-NE
20.17113892	-1.65E-01	0.3131527	1.00E+00	1.00E+00	sgRNA6	sgRNA747	comW,purA,ccnC	clpC,ctsR	comW,purA,ccnC | clpC,ctsR	1.51E-01	0.02175082	1.00E+00	-2.47E-01	0.03599606	1.00E+00	-9.54E-02	-6.94E-02	Neutral	NE-NE
34.62794692	4.87E-01	0.2443898	1.00E+00	1.00E+00	sgRNA6	sgRNA748	comW,purA,ccnC	thiZ,thiY,thiX,SPV_2027	comW,purA,ccnC | thiZ,thiY,thiX,SPV_2027	1.51E-01	0.02175082	1.00E+00	1.29E-01	0.03012052	1.00E+00	2.80E-01	2.07E-01	Neutral	NE-NE
33.57449892	7.02E-01	0.2219437	1.00E+00	1.00E+00	sgRNA6	sgRNA749	comW,purA,ccnC	cbpD,cbpD,srf-29	comW,purA,ccnC | cbpD,cbpD,srf-29	1.51E-01	0.02175082	1.00E+00	1.32E-01	0.02293603	1.00E+00	2.84E-01	4.18E-01	Neutral	NE-NE
46.00969745	4.14E-01	0.1830249	1.00E+00	1.00E+00	sgRNA6	sgRNA75	comW,purA,ccnC	SPV_2121,SPV_0186	comW,purA,ccnC | SPV_2121,SPV_0186	1.51E-01	0.02175082	1.00E+00	3.07E-01	0.05071809	1.00E+00	4.58E-01	-4.37E-02	Neutral	NE-NE
26.86394374	-3.97E+00	0.4263447	5.86E-13	3.49E-12	sgRNA6	sgRNA750	comW,purA,ccnC	SPV_2029	comW,purA,ccnC | SPV_2029	1.51E-01	0.02175082	1.00E+00	-4.18E+00	0.0940449	7.85E-249	-4.03E+00	5.74E-02	Neutral	NE-E
24.08981235	-1.07E+01	3.0159485	8.15E-18	3.52E-16	sgRNA6	sgRNA751	comW,purA,ccnC	rplI,pde1	comW,purA,ccnC | rplI,pde1	1.51E-01	0.02175082	1.00E+00	-8.50E+00	0.29387645	1.09E-142	-8.35E+00	-2.34E+00	Neutral	NE-E
49.02433507	8.00E-01	0.2270691	1.00E+00	1.00E+00	sgRNA6	sgRNA752	comW,purA,ccnC	hpf	comW,purA,ccnC | hpf	1.51E-01	0.02175082	1.00E+00	8.42E-02	0.02517694	1.00E+00	2.36E-01	5.65E-01	Neutral	NE-NE
65.4133654	4.31E-01	0.1638807	1.00E+00	1.00E+00	sgRNA6	sgRNA753	comW,purA,ccnC	comFC,comFA	comW,purA,ccnC | comFC,comFA	1.51E-01	0.02175082	1.00E+00	1.92E-01	0.0185161	1.00E+00	3.43E-01	8.82E-02	Neutral	NE-NE
43.89392329	3.00E-01	0.2207971	1.00E+00	1.00E+00	sgRNA6	sgRNA754	comW,purA,ccnC	SPV_2036	comW,purA,ccnC | SPV_2036	1.51E-01	0.02175082	1.00E+00	1.70E-01	0.03383784	1.00E+00	3.21E-01	-2.09E-02	Neutral	NE-NE
23.33494359	4.00E-01	0.2956437	1.00E+00	1.00E+00	sgRNA6	sgRNA755	comW,purA,ccnC	cysK	comW,purA,ccnC | cysK	1.51E-01	0.02175082	1.00E+00	1.58E-01	0.02693669	1.00E+00	3.09E-01	9.07E-02	Neutral	NE-NE
20.93695071	-7.98E+00	1.3078189	1.50E-14	1.46E-13	sgRNA6	sgRNA756	comW,purA,ccnC	rpsB,srf-30	comW,purA,ccnC | rpsB,srf-30	1.51E-01	0.02175082	1.00E+00	-8.51E+00	0.33566525	7.04E-112	-8.36E+00	3.79E-01	Neutral	NE-E
19.05266728	-1.02E+01	2.9670411	1.58E-16	3.51E-15	sgRNA6	sgRNA757	comW,purA,ccnC	pcsB	comW,purA,ccnC | pcsB	1.51E-01	0.02175082	1.00E+00	-7.21E+00	0.35219059	3.68E-74	-7.06E+00	-3.19E+00	Neutral	NE-E
18.06903356	-5.34E-01	0.3192373	1.00E+00	1.00E+00	sgRNA6	sgRNA758	comW,purA,ccnC	pgsA,rodZ,SPV_2051,SPV_2052	comW,purA,ccnC | pgsA,rodZ,SPV_2051,SPV_2052	1.51E-01	0.02175082	1.00E+00	-3.66E-01	0.05260424	1.00E+00	-2.15E-01	-3.19E-01	Neutral	NE-NE
40.05586266	-4.56E-01	0.2739434	1.00E+00	1.00E+00	sgRNA6	sgRNA759	comW,purA,ccnC	SPV_2053,recF	comW,purA,ccnC | SPV_2053,recF	1.51E-01	0.02175082	1.00E+00	-5.68E-01	0.0342408	1.00E+00	-4.17E-01	-3.89E-02	Neutral	NE-NE
35.60562112	-6.92E-03	0.2975643	1.00E+00	1.00E+00	sgRNA6	sgRNA76	comW,purA,ccnC	SPV_0186	comW,purA,ccnC | SPV_0186	1.51E-01	0.02175082	1.00E+00	1.82E-01	0.03101964	1.00E+00	3.33E-01	-3.40E-01	Neutral	NE-NE
23.32839011	-3.81E+00	1.2793848	1.21E-04	2.77E-04	sgRNA6	sgRNA760	comW,purA,ccnC	guaB	comW,purA,ccnC | guaB	1.51E-01	0.02175082	1.00E+00	-4.35E+00	1.31424482	5.92E-06	-4.20E+00	3.88E-01	Neutral	NE-E
9.48787619	-8.98E+00	2.827096	8.16E-12	3.71E-11	sgRNA6	sgRNA761	comW,purA,ccnC	trpS	comW,purA,ccnC | trpS	1.51E-01	0.02175082	1.00E+00	-7.47E+00	0.37630387	7.35E-68	-7.32E+00	-1.66E+00	Neutral	NE-E
99.04459388	7.07E-01	0.2347462	1.00E+00	1.00E+00	sgRNA6	sgRNA762	comW,purA,ccnC	SPV_2057	comW,purA,ccnC | SPV_2057	1.51E-01	0.02175082	1.00E+00	1.28E-01	0.04276526	1.00E+00	2.79E-01	4.28E-01	Neutral	NE-NE
54.32186878	1.58E-01	0.2085905	1.00E+00	1.00E+00	sgRNA6	sgRNA763	comW,purA,ccnC	pipR	comW,purA,ccnC | pipR	1.51E-01	0.02175082	1.00E+00	1.82E-01	0.02115693	1.00E+00	3.34E-01	-1.75E-01	Neutral	NE-NE
81.96654141	3.26E-01	0.1609066	1.00E+00	1.00E+00	sgRNA6	sgRNA764	comW,purA,ccnC	tRNA-Glu-5,comE,comD,comC1	comW,purA,ccnC | tRNA-Glu-5,comE,comD,comC1	1.51E-01	0.02175082	1.00E+00	1.47E-01	0.02121297	1.00E+00	2.99E-01	2.70E-02	Neutral	NE-NE
26.10505646	-1.07E+01	3.023909	1.83E-18	1.13E-16	sgRNA6	sgRNA765	comW,purA,ccnC	tRNA-Arg-5	comW,purA,ccnC | tRNA-Arg-5	1.51E-01	0.02175082	1.00E+00	-8.66E+00	0.45981251	8.76E-66	-8.51E+00	-2.22E+00	Neutral	NE-E
69.3177124	1.35E-01	0.1847502	1.00E+00	1.00E+00	sgRNA6	sgRNA766	comW,purA,ccnC	tRNA-Arg-5,rlmH	comW,purA,ccnC | tRNA-Arg-5,rlmH	1.51E-01	0.02175082	1.00E+00	7.20E-02	0.03179251	1.00E+00	2.23E-01	-8.82E-02	Neutral	NE-NE
68.08935494	2.01E-01	0.2302574	1.00E+00	1.00E+00	sgRNA6	sgRNA767	comW,purA,ccnC	htrA,parB	comW,purA,ccnC | htrA,parB	1.51E-01	0.02175082	1.00E+00	2.09E-01	0.03125255	1.00E+00	3.60E-01	-1.59E-01	Neutral	NE-NE
53.97210373	3.07E-01	0.1809488	1.00E+00	1.00E+00	sgRNA6	sgRNA768	comW,purA,ccnC	parB	comW,purA,ccnC | parB	1.51E-01	0.02175082	1.00E+00	5.81E-03	0.02334939	1.00E+00	1.57E-01	1.50E-01	Neutral	NE-NE
45.02298116	5.63E-01	0.2571361	1.00E+00	1.00E+00	sgRNA6	sgRNA769	comW,purA,ccnC	pth	comW,purA,ccnC | pth	1.51E-01	0.02175082	1.00E+00	2.59E-01	0.02067733	1.00E+00	4.11E-01	1.52E-01	Neutral	NE-NE
23.43857583	-2.59E-01	0.2809468	1.00E+00	1.00E+00	sgRNA6	sgRNA77	comW,purA,ccnC	nrdD,SPV_0188,SPV_0189,nrdG,SPV_0191	comW,purA,ccnC | nrdD,SPV_0188,SPV_0189,nrdG,SPV_0191	1.51E-01	0.02175082	1.00E+00	-2.64E-01	0.07060939	1.00E+00	-1.12E-01	-1.47E-01	Neutral	NE-NE
20.75786671	-3.22E+00	0.3993127	5.18E-09	1.56E-08	sgRNA6	sgRNA770	comW,purA,ccnC	tilS	comW,purA,ccnC | tilS	1.51E-01	0.02175082	1.00E+00	-3.56E+00	0.44698761	1.15E-10	-3.41E+00	1.88E-01	Neutral	NE-E
20.70638355	-4.58E-01	0.2834817	1.00E+00	1.00E+00	sgRNA6	sgRNA771	comW,purA,ccnC	ftsH	comW,purA,ccnC | ftsH	1.51E-01	0.02175082	1.00E+00	-1.05E+00	0.04115943	6.42E-01	-9.00E-01	4.42E-01	Neutral	NE-NE
14.67794034	-4.36E+00	0.5364525	1.24E-10	4.57E-10	sgRNA6	sgRNA772	comW,purA,ccnC	polA	comW,purA,ccnC | polA	1.51E-01	0.02175082	1.00E+00	-3.94E+00	0.23527721	1.34E-37	-3.78E+00	-5.76E-01	Neutral	NE-E
42.5876389	5.45E-01	0.1998563	1.00E+00	1.00E+00	sgRNA6	sgRNA773	comW,purA,ccnC	argH	comW,purA,ccnC | argH	1.51E-01	0.02175082	1.00E+00	1.49E-01	0.02645984	1.00E+00	3.01E-01	2.44E-01	Neutral	NE-NE
9.77317986	-5.01E+00	0.7768891	1.22E-07	3.26E-07	sgRNA6	sgRNA774	comW,purA,ccnC	rnjA	comW,purA,ccnC | rnjA	1.51E-01	0.02175082	1.00E+00	-5.09E+00	0.07578901	0.00E+00	-4.94E+00	-6.69E-02	Neutral	NE-E
1.49035405	-5.41E+00	2.7606603	7.95E-03	1.70E-02	sgRNA6	sgRNA775	comW,purA,ccnC	tsaD	comW,purA,ccnC | tsaD	1.51E-01	0.02175082	1.00E+00	-5.04E+00	0.30085895	7.82E-43	-4.88E+00	-5.26E-01	Neutral	NE-E
16.06084538	-9.85E+00	2.9205638	2.20E-15	2.94E-14	sgRNA6	sgRNA776	comW,purA,ccnC	adk	comW,purA,ccnC | adk	1.51E-01	0.02175082	1.00E+00	-8.01E+00	0.35132082	1.19E-89	-7.85E+00	-1.99E+00	Neutral	NE-E
22.30286513	-7.99E+00	1.2942756	5.11E-15	5.92E-14	sgRNA6	sgRNA777	comW,purA,ccnC	sulB	comW,purA,ccnC | sulB	1.51E-01	0.02175082	1.00E+00	-6.88E+00	0.25933878	5.13E-116	-6.73E+00	-1.26E+00	Neutral	NE-E
27.34639976	-8.35E+00	1.3026423	2.25E-16	4.64E-15	sgRNA6	sgRNA778	comW,purA,ccnC	sulC	comW,purA,ccnC | sulC	1.51E-01	0.02175082	1.00E+00	-7.10E+00	0.37477788	6.30E-62	-6.95E+00	-1.39E+00	Neutral	NE-E
7.30643232	-4.03E+00	0.7367201	9.70E-06	2.32E-05	sgRNA6	sgRNA779	comW,purA,ccnC	sulD	comW,purA,ccnC | sulD	1.51E-01	0.02175082	1.00E+00	-3.77E+00	0.21949341	5.61E-38	-3.62E+00	-4.04E-01	Neutral	NE-E
42.5199835	8.00E-01	0.2355507	1.00E+00	1.00E+00	sgRNA6	sgRNA78	comW,purA,ccnC	SPV_0191	comW,purA,ccnC | SPV_0191	1.51E-01	0.02175082	1.00E+00	9.96E-02	0.03755652	1.00E+00	2.51E-01	5.49E-01	Neutral	NE-NE
7.31567145	-8.66E+00	2.8108235	6.45E-10	2.15E-09	sgRNA6	sgRNA780	comW,purA,ccnC	ftsL	comW,purA,ccnC | ftsL	1.51E-01	0.02175082	1.00E+00	-1.00E+01	0.32099615	7.50E-173	-9.85E+00	1.19E+00	Neutral	NE-E
9.56172316	-4.23E+00	0.6226797	7.74E-08	2.10E-07	sgRNA6	sgRNA781	comW,purA,ccnC	cps2O	comW,purA,ccnC | cps2O	1.51E-01	0.02175082	1.00E+00	-4.08E+00	0.14890033	7.72E-96	-3.93E+00	-3.04E-01	Neutral	NE-E
5.53660671	-3.22E+00	0.7168669	5.09E-04	1.14E-03	sgRNA6	sgRNA782	comW,purA,ccnC	SPV_0403	comW,purA,ccnC | SPV_0403	1.51E-01	0.02175082	1.00E+00	-3.49E+00	0.19348419	5.45E-39	-3.34E+00	1.22E-01	Neutral	NE-E
14.81960593	-5.82E+00	0.7597579	4.44E-11	1.76E-10	sgRNA6	sgRNA783	comW,purA,ccnC	valS	comW,purA,ccnC | valS	1.51E-01	0.02175082	1.00E+00	-6.43E+00	0.45079983	6.83E-39	-6.27E+00	4.56E-01	Neutral	NE-E
21.45918145	-5.32E+00	0.557989	4.46E-15	5.28E-14	sgRNA6	sgRNA784	comW,purA,ccnC	pheT	comW,purA,ccnC | pheT	1.51E-01	0.02175082	1.00E+00	-5.75E+00	0.31360901	2.05E-57	-5.60E+00	2.84E-01	Neutral	NE-E
25.92385436	-5.83E-02	0.2559563	1.00E+00	1.00E+00	sgRNA6	sgRNA785	comW,purA,ccnC	divIB	comW,purA,ccnC | divIB	1.51E-01	0.02175082	1.00E+00	-4.49E-01	0.05260201	1.00E+00	-2.97E-01	2.39E-01	Neutral	NE-NE
13.48351052	-4.25E+00	0.5387536	5.98E-10	2.00E-09	sgRNA6	sgRNA786	comW,purA,ccnC	rimM	comW,purA,ccnC | rimM	1.51E-01	0.02175082	1.00E+00	-3.50E+00	0.26430501	2.31E-22	-3.34E+00	-9.02E-01	Neutral	NE-E
23.10387904	-1.23E+00	0.3162275	3.48E-01	6.92E-01	sgRNA6	sgRNA787	comW,purA,ccnC	trmD	comW,purA,ccnC | trmD	1.51E-01	0.02175082	1.00E+00	-1.64E+00	0.17811071	5.16E-04	-1.49E+00	2.66E-01	Neutral	NE-E
18.11806339	-2.11E+00	0.3538864	7.31E-04	1.62E-03	sgRNA6	sgRNA788	comW,purA,ccnC	rodA	comW,purA,ccnC | rodA	1.51E-01	0.02175082	1.00E+00	-2.06E+00	0.12807817	1.97E-16	-1.90E+00	-2.06E-01	Neutral	NE-E
27.01940405	-5.23E-01	0.2322903	1.00E+00	1.00E+00	sgRNA6	sgRNA789	comW,purA,ccnC	gyrB	comW,purA,ccnC | gyrB	1.51E-01	0.02175082	1.00E+00	-4.22E-01	0.04564779	1.00E+00	-2.71E-01	-2.52E-01	Neutral	NE-NE
15.41731094	-9.80E+00	2.9240249	6.28E-15	7.03E-14	sgRNA6	sgRNA79	comW,purA,ccnC	rpsJ,rplC,rplD,rplW,rplB,rpsS,rplV,rpsC,rplP,rpmC,rpsQ,rplN,rplX,rplE,rpsN,rpsH,rplF,rplR,rpsE,rpmD,rplO,secY	comW,purA,ccnC | rpsJ,rplC,rplD,rplW,rplB,rpsS,rplV,rpsC,rplP,rpmC,rpsQ,rplN,rplX,rplE,rpsN,rpsH,rplF,rplR,rpsE,rpmD,rplO,secY	1.51E-01	0.02175082	1.00E+00	-7.95E+00	0.37446682	1.07E-78	-7.80E+00	-2.00E+00	Neutral	NE-E
10.15253823	-8.98E+00	2.8273027	6.14E-12	2.87E-11	sgRNA6	sgRNA790	comW,purA,ccnC	parC	comW,purA,ccnC | parC	1.51E-01	0.02175082	1.00E+00	-7.34E+00	0.25705535	3.20E-137	-7.19E+00	-1.79E+00	Neutral	NE-E
11.4950479	-9.46E+00	2.8924212	2.09E-12	1.08E-11	sgRNA6	sgRNA791	comW,purA,ccnC	dnaX	comW,purA,ccnC | dnaX	1.51E-01	0.02175082	1.00E+00	-8.77E+00	0.28754253	1.01E-158	-8.62E+00	-8.42E-01	Neutral	NE-E
16.292713	-3.26E+00	0.4896096	9.55E-07	2.41E-06	sgRNA6	sgRNA792	comW,purA,ccnC	cozE	comW,purA,ccnC | cozE	1.51E-01	0.02175082	1.00E+00	-3.90E+00	0.13130048	1.03E-108	-3.74E+00	4.81E-01	Neutral	NE-E
39.42119883	-3.93E-01	0.2488639	1.00E+00	1.00E+00	sgRNA6	sgRNA793	comW,purA,ccnC	rluD1	comW,purA,ccnC | rluD1	1.51E-01	0.02175082	1.00E+00	-3.94E-01	0.04861823	1.00E+00	-2.43E-01	-1.50E-01	Neutral	NE-NE
16.59389831	-2.43E+00	0.4525108	5.28E-04	1.18E-03	sgRNA6	sgRNA794	comW,purA,ccnC	yabA	comW,purA,ccnC | yabA	1.51E-01	0.02175082	1.00E+00	-2.35E+00	0.23525974	4.24E-09	-2.20E+00	-2.30E-01	Neutral	NE-E
5.98997378	-3.94E+00	0.756346	2.01E-05	4.74E-05	sgRNA6	sgRNA795	comW,purA,ccnC	frr	comW,purA,ccnC | frr	1.51E-01	0.02175082	1.00E+00	-4.10E+00	0.34540597	1.80E-21	-3.95E+00	1.11E-02	Neutral	NE-E
16.20430271	-6.29E+00	0.8408596	2.62E-11	1.08E-10	sgRNA6	sgRNA796	comW,purA,ccnC	infC	comW,purA,ccnC | infC	1.51E-01	0.02175082	1.00E+00	-7.96E+00	0.55578301	9.05E-41	-7.81E+00	1.52E+00	Neutral	NE-E
6.55684574	-8.49E+00	2.7886521	1.88E-09	5.92E-09	sgRNA6	sgRNA797	comW,purA,ccnC	rpmI	comW,purA,ccnC | rpmI	1.51E-01	0.02175082	1.00E+00	-8.61E+00	0.25756484	1.55E-189	-8.46E+00	-3.16E-02	Neutral	NE-E
19.94516958	-2.25E+00	0.3104538	2.31E-05	5.43E-05	sgRNA6	sgRNA798	comW,purA,ccnC	coaE	comW,purA,ccnC | coaE	1.51E-01	0.02175082	1.00E+00	-1.77E+00	0.14460285	1.44E-07	-1.62E+00	-6.30E-01	Neutral	NE-E
27.00205168	-2.23E+00	0.3293456	5.93E-05	1.37E-04	sgRNA6	sgRNA799	comW,purA,ccnC	mtnN	comW,purA,ccnC | mtnN	1.51E-01	0.02175082	1.00E+00	-2.99E+00	0.21959152	1.27E-20	-2.84E+00	6.05E-01	Neutral	NE-E
28.03956573	5.61E-02	0.2842896	1.00E+00	1.00E+00	sgRNA6	sgRNA8	comW,purA,ccnC	SPV_0025,scRNA	comW,purA,ccnC | SPV_0025,scRNA	1.51E-01	0.02175082	1.00E+00	-3.05E-03	0.03646008	1.00E+00	1.48E-01	-9.22E-02	Neutral	NE-NE
16.37581769	-2.12E+00	0.5762545	1.01E-02	2.15E-02	sgRNA6	sgRNA80	comW,purA,ccnC	rplC,rplD,rplW,rplB,rpsS,rplV,rpsC,rplP,rpmC,rpsQ,rplN,rplX,rplE,rpsN,rpsH,rplF,rplR,rpsE,rpmD,rplO,secY	comW,purA,ccnC | rplC,rplD,rplW,rplB,rpsS,rplV,rpsC,rplP,rpmC,rpsQ,rplN,rplX,rplE,rpsN,rpsH,rplF,rplR,rpsE,rpmD,rplO,secY	1.51E-01	0.02175082	1.00E+00	-1.96E+00	0.35567973	7.78E-03	-1.81E+00	-3.13E-01	Neutral	NE-E
35.6819923	-4.50E-01	0.2294866	1.00E+00	1.00E+00	sgRNA6	sgRNA800	comW,purA,ccnC	dnaQ	comW,purA,ccnC | dnaQ	1.51E-01	0.02175082	1.00E+00	-7.13E-01	0.08590153	1.00E+00	-5.62E-01	1.12E-01	Neutral	NE-NE
16.63204759	-2.43E+00	0.4396524	3.00E-04	6.75E-04	sgRNA6	sgRNA801	comW,purA,ccnC	SPV_0880	comW,purA,ccnC | SPV_0880	1.51E-01	0.02175082	1.00E+00	-2.56E+00	0.33622991	8.79E-07	-2.41E+00	-2.25E-02	Neutral	NE-E
27.82006703	-2.30E+00	0.2602539	2.46E-07	6.44E-07	sgRNA6	sgRNA802	comW,purA,ccnC	prfA	comW,purA,ccnC | prfA	1.51E-01	0.02175082	1.00E+00	-1.72E+00	0.10310923	3.90E-12	-1.57E+00	-7.24E-01	Neutral	NE-E
20.13021512	-4.13E+00	0.4423265	3.37E-13	2.14E-12	sgRNA6	sgRNA803	comW,purA,ccnC	tsaC	comW,purA,ccnC | tsaC	1.51E-01	0.02175082	1.00E+00	-4.55E+00	0.26454383	1.58E-43	-4.40E+00	2.62E-01	Neutral	NE-E
20.72196959	-4.11E+00	0.5116143	1.17E-10	4.32E-10	sgRNA6	sgRNA804	comW,purA,ccnC	obgE	comW,purA,ccnC | obgE	1.51E-01	0.02175082	1.00E+00	-3.70E+00	0.37277879	5.16E-15	-3.55E+00	-5.56E-01	Neutral	NE-E
26.18024898	-3.06E+00	0.3142074	1.56E-11	6.74E-11	sgRNA6	sgRNA805	comW,purA,ccnC	SPV_0965	comW,purA,ccnC | SPV_0965	1.51E-01	0.02175082	1.00E+00	-2.87E+00	0.21851902	1.56E-18	-2.72E+00	-3.35E-01	Neutral	NE-E
16.90709268	-4.05E+00	0.4672712	1.69E-11	7.23E-11	sgRNA6	sgRNA806	comW,purA,ccnC	map	comW,purA,ccnC | map	1.51E-01	0.02175082	1.00E+00	-4.25E+00	0.29498238	3.54E-30	-4.09E+00	4.08E-02	Neutral	NE-E
18.93205595	-7.12E+00	0.991511	4.73E-13	2.89E-12	sgRNA6	sgRNA807	comW,purA,ccnC	nifS	comW,purA,ccnC | nifS	1.51E-01	0.02175082	1.00E+00	-6.68E+00	0.23612778	7.51E-129	-6.52E+00	-5.96E-01	Neutral	NE-E
24.88072872	-1.07E+01	3.0146918	3.21E-18	1.72E-16	sgRNA6	sgRNA808	comW,purA,ccnC	rplU	comW,purA,ccnC | rplU	1.51E-01	0.02175082	1.00E+00	-8.13E+00	0.31726567	2.85E-112	-7.98E+00	-2.69E+00	Neutral	NE-E
15.05207753	-9.63E+00	2.8980139	2.03E-14	1.89E-13	sgRNA6	sgRNA809	comW,purA,ccnC	SPV_0990	comW,purA,ccnC | SPV_0990	1.51E-01	0.02175082	1.00E+00	-8.57E+00	0.29237279	1.87E-147	-8.41E+00	-1.22E+00	Neutral	NE-E
14.27002787	-9.66E+00	2.8990587	1.74E-14	1.66E-13	sgRNA6	sgRNA81	comW,purA,ccnC	rpmC,rpsQ,rplN,rplX,rplE,rpsN,rpsH,rplF,rplR,rpsE,rpmD,rplO,secY	comW,purA,ccnC | rpmC,rpsQ,rplN,rplX,rplE,rpsN,rpsH,rplF,rplR,rpsE,rpmD,rplO,secY	1.51E-01	0.02175082	1.00E+00	-8.86E+00	0.4771933	2.59E-63	-8.71E+00	-9.48E-01	Neutral	NE-E
12.98345757	-7.28E+00	1.3026796	5.48E-12	2.59E-11	sgRNA6	sgRNA810	comW,purA,ccnC	rpmA	comW,purA,ccnC | rpmA	1.51E-01	0.02175082	1.00E+00	-6.42E+00	0.37250514	6.54E-51	-6.27E+00	-1.01E+00	Neutral	NE-E
54.2844853	-8.58E-02	0.2162029	1.00E+00	1.00E+00	sgRNA6	sgRNA811	comW,purA,ccnC	ftsY	comW,purA,ccnC | ftsY	1.51E-01	0.02175082	1.00E+00	-6.14E-02	0.030568	1.00E+00	9.00E-02	-1.76E-01	Neutral	NE-NE
25.59223472	-1.07E+00	0.256803	6.63E-01	1.00E+00	sgRNA6	sgRNA812	comW,purA,ccnC	smc	comW,purA,ccnC | smc	1.51E-01	0.02175082	1.00E+00	-1.64E+00	0.18711638	1.16E-03	-1.49E+00	4.17E-01	Neutral	NE-E
16.68093215	-6.35E+00	0.8480181	7.36E-12	3.38E-11	sgRNA6	sgRNA813	comW,purA,ccnC	licD1	comW,purA,ccnC | licD1	1.51E-01	0.02175082	1.00E+00	-5.85E+00	0.50574437	2.31E-27	-5.70E+00	-6.46E-01	Neutral	NE-E
23.07034865	-1.97E+00	0.331693	1.60E-03	3.50E-03	sgRNA6	sgRNA814	comW,purA,ccnC	ffh	comW,purA,ccnC | ffh	1.51E-01	0.02175082	1.00E+00	-1.62E+00	0.07947269	1.60E-14	-1.47E+00	-4.99E-01	Neutral	NE-E
69.55385895	-9.77E-01	0.2634995	9.32E-01	1.00E+00	sgRNA6	sgRNA815	comW,purA,ccnC	rplL	comW,purA,ccnC | rplL	1.51E-01	0.02175082	1.00E+00	-7.19E-01	0.16929611	1.00E+00	-5.68E-01	-4.09E-01	Neutral	NE-NE
35.60662489	-8.90E+00	1.2990916	9.36E-19	6.87E-17	sgRNA6	sgRNA816	comW,purA,ccnC	rplJ	comW,purA,ccnC | rplJ	1.51E-01	0.02175082	1.00E+00	-5.34E+00	0.65600223	2.08E-15	-5.19E+00	-3.71E+00	Neutral	NE-E
14.06801262	-9.55E+00	2.9000334	1.79E-13	1.23E-12	sgRNA6	sgRNA817	comW,purA,ccnC	murC	comW,purA,ccnC | murC	1.51E-01	0.02175082	1.00E+00	-1.13E+01	0.38027513	1.07E-170	-1.12E+01	1.63E+00	Neutral	NE-E
33.59458916	-7.88E+00	0.9831916	5.84E-16	9.95E-15	sgRNA6	sgRNA818	comW,purA,ccnC	aspC	comW,purA,ccnC | aspC	1.51E-01	0.02175082	1.00E+00	-7.57E+00	0.43857648	6.39E-56	-7.42E+00	-4.60E-01	Neutral	NE-E
10.46926944	-6.82E+00	1.3041754	2.35E-10	8.30E-10	sgRNA6	sgRNA819	comW,purA,ccnC	engB	comW,purA,ccnC | engB	1.51E-01	0.02175082	1.00E+00	-5.45E+00	0.38203296	1.86E-35	-5.30E+00	-1.53E+00	Neutral	NE-E
14.93344537	-9.80E+00	2.9204477	1.31E-14	1.30E-13	sgRNA6	sgRNA82	comW,purA,ccnC	infA,rpmJ,rpsM,rpsK,rpoA,rplQ	comW,purA,ccnC | infA,rpmJ,rpsM,rpsK,rpoA,rplQ	1.51E-01	0.02175082	1.00E+00	-6.66E+00	0.36549613	9.70E-58	-6.51E+00	-3.29E+00	Neutral	NE-E
17.07830894	-7.01E+00	0.9904127	3.17E-13	2.03E-12	sgRNA6	sgRNA820	comW,purA,ccnC	clpX	comW,purA,ccnC | clpX	1.51E-01	0.02175082	1.00E+00	-7.12E+00	0.42616863	1.24E-51	-6.96E+00	-4.78E-02	Neutral	NE-E
18.24406106	-4.19E+00	0.4452517	2.27E-13	1.51E-12	sgRNA6	sgRNA821	comW,purA,ccnC	cmk	comW,purA,ccnC | cmk	1.51E-01	0.02175082	1.00E+00	-4.26E+00	0.30640897	2.72E-29	-4.10E+00	-9.04E-02	Neutral	NE-E
20.77654639	-1.04E+01	2.9878968	6.14E-17	1.66E-15	sgRNA6	sgRNA822	comW,purA,ccnC	ileS	comW,purA,ccnC | ileS	1.51E-01	0.02175082	1.00E+00	-7.71E+00	0.52464699	4.01E-43	-7.56E+00	-2.84E+00	Neutral	NE-E
29.88414943	-5.09E+00	0.4364116	3.58E-21	1.11E-18	sgRNA6	sgRNA823	comW,purA,ccnC	SPV_2374,divIVA	comW,purA,ccnC | SPV_2374,divIVA	1.51E-01	0.02175082	1.00E+00	-4.91E+00	0.28390889	5.03E-47	-4.76E+00	-3.38E-01	Neutral	NE-E
21.27609301	-1.03E+01	2.9803346	5.57E-17	1.54E-15	sgRNA6	sgRNA824	comW,purA,ccnC	murF	comW,purA,ccnC | murF	1.51E-01	0.02175082	1.00E+00	-8.19E+00	0.27034044	2.67E-155	-8.03E+00	-2.31E+00	Neutral	NE-E
28.4016911	-3.66E-01	0.2591839	1.00E+00	1.00E+00	sgRNA6	sgRNA825	comW,purA,ccnC	recR	comW,purA,ccnC | recR	1.51E-01	0.02175082	1.00E+00	-8.41E-01	0.05077892	1.00E+00	-6.89E-01	3.24E-01	Neutral	NE-NE
18.0292975	-7.77E+00	1.2937621	3.37E-14	2.91E-13	sgRNA6	sgRNA826	comW,purA,ccnC	alr	comW,purA,ccnC | alr	1.51E-01	0.02175082	1.00E+00	-8.84E+00	0.22518492	1.88E-264	-8.69E+00	9.23E-01	Neutral	NE-E
10.53289756	-9.04E+00	2.8484325	1.64E-11	7.05E-11	sgRNA6	sgRNA827	comW,purA,ccnC	acpS	comW,purA,ccnC | acpS	1.51E-01	0.02175082	1.00E+00	-8.79E+00	0.30715684	1.60E-140	-8.64E+00	-3.99E-01	Neutral	NE-E
20.30691425	-5.43E+00	0.5988196	6.18E-14	4.89E-13	sgRNA6	sgRNA828	comW,purA,ccnC	engA	comW,purA,ccnC | engA	1.51E-01	0.02175082	1.00E+00	-5.28E+00	0.28570428	2.63E-55	-5.13E+00	-3.06E-01	Neutral	NE-E
24.80762818	-1.07E+01	3.0338718	4.15E-17	1.23E-15	sgRNA6	sgRNA829	comW,purA,ccnC	dnaI	comW,purA,ccnC | dnaI	1.51E-01	0.02175082	1.00E+00	-8.50E+00	0.3226353	1.48E-119	-8.35E+00	-2.32E+00	Neutral	NE-E
43.37896119	4.18E-01	0.1986939	1.00E+00	1.00E+00	sgRNA6	sgRNA83	comW,purA,ccnC	SPV_0220,SPV_0221	comW,purA,ccnC | SPV_0220,SPV_0221	1.51E-01	0.02175082	1.00E+00	1.83E-01	0.02957887	1.00E+00	3.34E-01	8.41E-02	Neutral	NE-NE
21.0095263	-4.10E+00	0.4960879	5.49E-11	2.14E-10	sgRNA6	sgRNA830	comW,purA,ccnC	fmt	comW,purA,ccnC | fmt	1.51E-01	0.02175082	1.00E+00	-4.30E+00	0.36438892	5.70E-22	-4.15E+00	5.06E-02	Neutral	NE-E
9.12334324	-4.15E+00	0.6413646	2.94E-07	7.67E-07	sgRNA6	sgRNA831	comW,purA,ccnC	priA	comW,purA,ccnC | priA	1.51E-01	0.02175082	1.00E+00	-4.86E+00	0.38467283	2.72E-26	-4.71E+00	5.60E-01	Neutral	NE-E
25.68687765	-3.74E-01	0.2772112	1.00E+00	1.00E+00	sgRNA6	sgRNA832	comW,purA,ccnC	scpB	comW,purA,ccnC | scpB	1.51E-01	0.02175082	1.00E+00	-4.59E-01	0.06797367	1.00E+00	-3.08E-01	-6.61E-02	Neutral	NE-NE
20.46909237	-7.43E-01	0.3701039	1.00E+00	1.00E+00	sgRNA6	sgRNA833	comW,purA,ccnC	scpA	comW,purA,ccnC | scpA	1.51E-01	0.02175082	1.00E+00	-7.74E-01	0.0866129	1.00E+00	-6.22E-01	-1.21E-01	Neutral	NE-NE
21.98791896	-8.12E+00	1.3028622	3.38E-15	4.19E-14	sgRNA6	sgRNA834	comW,purA,ccnC	rpoC	comW,purA,ccnC | rpoC	1.51E-01	0.02175082	1.00E+00	-7.73E+00	0.37076605	7.48E-76	-7.58E+00	-5.47E-01	Neutral	NE-E
30.51112311	-1.10E+01	3.0398133	6.02E-20	9.10E-18	sgRNA6	sgRNA835	comW,purA,ccnC	rpoB	comW,purA,ccnC | rpoB	1.51E-01	0.02175082	1.00E+00	-8.26E+00	0.36339023	2.67E-92	-8.11E+00	-2.87E+00	Neutral	NE-E
89.48578241	-4.51E-02	0.1765918	1.00E+00	1.00E+00	sgRNA6	sgRNA836	comW,purA,ccnC	murA-2	comW,purA,ccnC | murA-2	1.51E-01	0.02175082	1.00E+00	5.77E-02	0.02696424	1.00E+00	2.09E-01	-2.54E-01	Neutral	NE-NE
28.62044044	-2.62E+00	0.2742096	1.25E-09	4.02E-09	sgRNA6	sgRNA837	comW,purA,ccnC	nusG	comW,purA,ccnC | nusG	1.51E-01	0.02175082	1.00E+00	-1.63E+00	0.10190578	1.56E-09	-1.48E+00	-1.15E+00	Negative	NE-E
12.83819863	-9.33E+00	2.8669792	4.57E-13	2.80E-12	sgRNA6	sgRNA838	comW,purA,ccnC	secE	comW,purA,ccnC | secE	1.51E-01	0.02175082	1.00E+00	-7.43E+00	0.25651346	4.50E-139	-7.28E+00	-2.05E+00	Neutral	NE-E
16.37883961	-2.60E+00	0.4878739	2.85E-04	6.41E-04	sgRNA6	sgRNA839	comW,purA,ccnC	eloR	comW,purA,ccnC | eloR	1.51E-01	0.02175082	1.00E+00	-2.48E+00	0.30551749	5.12E-07	-2.33E+00	-2.70E-01	Neutral	NE-E
31.95865804	4.39E-01	0.2181272	1.00E+00	1.00E+00	sgRNA6	sgRNA84	comW,purA,ccnC	ccnE	comW,purA,ccnC | ccnE	1.51E-01	0.02175082	1.00E+00	2.11E-01	0.02299572	1.00E+00	3.63E-01	7.59E-02	Neutral	NE-NE
19.87883806	-1.02E+01	2.9609591	1.21E-16	2.83E-15	sgRNA6	sgRNA840	comW,purA,ccnC	dnaC	comW,purA,ccnC | dnaC	1.51E-01	0.02175082	1.00E+00	-8.03E+00	0.325877	2.29E-104	-7.87E+00	-2.34E+00	Neutral	NE-E
16.03658985	-9.87E+00	2.9392311	2.61E-14	2.33E-13	sgRNA6	sgRNA841	comW,purA,ccnC	tsf	comW,purA,ccnC | tsf	1.51E-01	0.02175082	1.00E+00	-5.53E+00	0.4494268	1.02E-28	-5.37E+00	-4.49E+00	Neutral	NE-E
37.54785538	-2.86E-01	0.2069418	1.00E+00	1.00E+00	sgRNA6	sgRNA842	comW,purA,ccnC	mreD	comW,purA,ccnC | mreD	1.51E-01	0.02175082	1.00E+00	-9.67E-02	0.05134434	1.00E+00	5.47E-02	-3.41E-01	Neutral	NE-NE
50.06826664	2.37E-01	0.1947867	1.00E+00	1.00E+00	sgRNA6	sgRNA843	comW,purA,ccnC	mreC	comW,purA,ccnC | mreC	1.51E-01	0.02175082	1.00E+00	-9.82E-02	0.04114524	1.00E+00	5.32E-02	1.84E-01	Neutral	NE-NE
27.08202378	1.42E-01	0.2635089	1.00E+00	1.00E+00	sgRNA6	sgRNA844	comW,purA,ccnC	lctO,SPV_0619	comW,purA,ccnC | lctO,SPV_0619	1.51E-01	0.02175082	1.00E+00	2.61E-01	0.03288489	1.00E+00	4.13E-01	-2.71E-01	Neutral	NE-NE
72.08153142	2.28E-01	0.1679646	1.00E+00	1.00E+00	sgRNA6	sgRNA845	comW,purA,ccnC	NA	comW,purA,ccnC | NA	1.51E-01	0.02175082	1.00E+00	1.61E-01	0.02745423	1.00E+00	3.12E-01	-8.42E-02	Neutral	NE-NE
37.2477628	5.48E-01	0.2353579	1.00E+00	1.00E+00	sgRNA6	sgRNA846	comW,purA,ccnC	phtB,phtA	comW,purA,ccnC | phtB,phtA	1.51E-01	0.02175082	1.00E+00	1.68E-01	0.03496861	1.00E+00	3.19E-01	2.29E-01	Neutral	NE-NE
22.80262579	3.24E-01	0.3135876	1.00E+00	1.00E+00	sgRNA6	sgRNA847	comW,purA,ccnC	phtA	comW,purA,ccnC | phtA	1.51E-01	0.02175082	1.00E+00	1.60E-01	0.02027617	1.00E+00	3.11E-01	1.27E-02	Neutral	NE-NE
20.93990243	2.03E-01	0.2649116	1.00E+00	1.00E+00	sgRNA6	sgRNA848	comW,purA,ccnC	SPV_2214,SPV_0639,SPV_2318,SPV_1316,SPV_2348,SPV_2221,SPV_0711	comW,purA,ccnC | SPV_2214,SPV_0639,SPV_2318,SPV_1316,SPV_2348,SPV_2221,SPV_0711	1.51E-01	0.02175082	1.00E+00	2.70E-01	0.05340915	1.00E+00	4.21E-01	-2.18E-01	Neutral	NE-NE
71.64547608	-3.63E-02	0.2437261	1.00E+00	1.00E+00	sgRNA6	sgRNA849	comW,purA,ccnC	SPV_2163,SPV_2407	comW,purA,ccnC | SPV_2163,SPV_2407	1.51E-01	0.02175082	1.00E+00	1.99E-01	0.03488632	1.00E+00	3.50E-01	-3.86E-01	Neutral	NE-NE
57.18947037	3.88E-01	0.2011897	1.00E+00	1.00E+00	sgRNA6	sgRNA85	comW,purA,ccnC	gpmB1	comW,purA,ccnC | gpmB1	1.51E-01	0.02175082	1.00E+00	2.49E-01	0.0463238	1.00E+00	4.01E-01	-1.29E-02	Neutral	NE-NE
76.30296067	9.42E-01	0.1746808	1.00E+00	1.00E+00	sgRNA6	sgRNA850	comW,purA,ccnC	SPV_1058,SPV_0559,SPV_0560,SPV_0561,bgaA	comW,purA,ccnC | SPV_1058,SPV_0559,SPV_0560,SPV_0561,bgaA	1.51E-01	0.02175082	1.00E+00	1.91E-01	0.04061595	1.00E+00	3.42E-01	5.99E-01	Neutral	NE-NE
104.0868175	4.88E-01	0.1643051	1.00E+00	1.00E+00	sgRNA6	sgRNA851	comW,purA,ccnC	SPV_0085,SPV_2094,SPV_1317	comW,purA,ccnC | SPV_0085,SPV_2094,SPV_1317	1.51E-01	0.02175082	1.00E+00	1.85E-01	0.0230973	1.00E+00	3.37E-01	1.51E-01	Neutral	NE-NE
16.79821666	-9.98E+00	2.9361598	1.08E-15	1.64E-14	sgRNA6	sgRNA852	comW,purA,ccnC	tRNA-Ser-2,tRNA-Ile-1,tRNA-Ile-2	comW,purA,ccnC | tRNA-Ser-2,tRNA-Ile-1,tRNA-Ile-2	1.51E-01	0.02175082	1.00E+00	-8.11E+00	0.32065112	8.98E-110	-7.96E+00	-2.02E+00	Neutral	NE-E
13.10919365	-7.06E+00	1.3236794	2.77E-10	9.68E-10	sgRNA6	sgRNA853	comW,purA,ccnC	tRNA-Tyr-2,tRNA-Tyr-1	comW,purA,ccnC | tRNA-Tyr-2,tRNA-Tyr-1	1.51E-01	0.02175082	1.00E+00	-5.91E+00	0.49834313	2.38E-26	-5.76E+00	-1.30E+00	Neutral	NE-E
39.1814226	2.36E-01	0.2471515	1.00E+00	1.00E+00	sgRNA6	sgRNA854	comW,purA,ccnC	SPV_0794,SPV_2241,SPV_2251,SPV_0832,SPV_2274,SPV_0971,SPV_1966	comW,purA,ccnC | SPV_0794,SPV_2241,SPV_2251,SPV_0832,SPV_2274,SPV_0971,SPV_1966	1.51E-01	0.02175082	1.00E+00	2.89E-01	0.06886007	1.00E+00	4.40E-01	-2.04E-01	Neutral	NE-NE
59.95998307	2.07E-01	0.214375	1.00E+00	1.00E+00	sgRNA6	sgRNA855	comW,purA,ccnC	SPV_2274,SPV_0972,SPV_2304,SPV_2305,appA,SPV_1171,nanE-2,SPV_1173,SPV_2322,SPV_1539,SPV_2386,SPV_1906,SPV_1967,SPV_2414,SPV_2415,SPV_2083,SPV_0045	comW,purA,ccnC | SPV_2274,SPV_0972,SPV_2304,SPV_2305,appA,SPV_1171,nanE-2,SPV_1173,SPV_2322,SPV_1539,SPV_2386,SPV_1906,SPV_1967,SPV_2414,SPV_2415,SPV_2083,SPV_0045	1.51E-01	0.02175082	1.00E+00	1.76E-01	0.03085172	1.00E+00	3.28E-01	-1.20E-01	Neutral	NE-NE
24.94107217	-7.10E-01	0.2929025	1.00E+00	1.00E+00	sgRNA6	sgRNA856	comW,purA,ccnC	araT,recO,plsX,SPV_0044,SPV_0045	comW,purA,ccnC | araT,recO,plsX,SPV_0044,SPV_0045	1.51E-01	0.02175082	1.00E+00	-9.06E-01	0.05016844	1.00E+00	-7.54E-01	4.46E-02	Neutral	NE-NE
27.04287159	4.88E-01	0.2355729	1.00E+00	1.00E+00	sgRNA6	sgRNA857	comW,purA,ccnC	SPV_2432	comW,purA,ccnC | SPV_2432	1.51E-01	0.02175082	1.00E+00	2.05E-01	0.02752973	1.00E+00	3.56E-01	1.31E-01	Neutral	NE-NE
50.87707743	4.96E-01	0.218781	1.00E+00	1.00E+00	sgRNA6	sgRNA858	comW,purA,ccnC	SPV_2326	comW,purA,ccnC | SPV_2326	1.51E-01	0.02175082	1.00E+00	1.88E-01	0.02189813	1.00E+00	3.40E-01	1.56E-01	Neutral	NE-NE
11.96051044	-9.48E+00	2.887117	3.32E-13	2.11E-12	sgRNA6	sgRNA859	comW,purA,ccnC	tRNA-Ser-2	comW,purA,ccnC | tRNA-Ser-2	1.51E-01	0.02175082	1.00E+00	-8.24E+00	0.55911274	1.19E-43	-8.09E+00	-1.39E+00	Neutral	NE-E
38.6110475	5.01E-01	0.2100753	1.00E+00	1.00E+00	sgRNA6	sgRNA86	comW,purA,ccnC	SPV_0228,SPV_0229	comW,purA,ccnC | SPV_0228,SPV_0229	1.51E-01	0.02175082	1.00E+00	2.59E-01	0.02651166	1.00E+00	4.11E-01	9.07E-02	Neutral	NE-NE
12.00817549	-6.53E+00	1.0092838	4.83E-11	1.90E-10	sgRNA6	sgRNA860	comW,purA,ccnC	rrlB,rrlC,rrlD,rrlA	comW,purA,ccnC | rrlB,rrlC,rrlD,rrlA	1.51E-01	0.02175082	1.00E+00	-5.28E+00	0.43153771	9.29E-28	-5.13E+00	-1.39E+00	Neutral	NE-E
16.25067441	-9.92E+00	2.9369014	6.25E-15	6.99E-14	sgRNA6	sgRNA861	comW,purA,ccnC	tRNA-Glu-2,tRNA-Glu-3,tRNA-Glu-4,tRNA-Glu-5,tRNA-Glu-1	comW,purA,ccnC | tRNA-Glu-2,tRNA-Glu-3,tRNA-Glu-4,tRNA-Glu-5,tRNA-Glu-1	1.51E-01	0.02175082	1.00E+00	-9.06E+00	0.28753295	1.69E-171	-8.91E+00	-1.01E+00	Neutral	NE-E
6.84405887	-5.48E+00	1.0257899	3.15E-07	8.19E-07	sgRNA6	sgRNA862	comW,purA,ccnC	rrfB,rrfC,rrfD,rrfA	comW,purA,ccnC | rrfB,rrfC,rrfD,rrfA	1.51E-01	0.02175082	1.00E+00	-6.56E+00	0.59661156	2.79E-26	-6.41E+00	9.24E-01	Neutral	NE-E
42.53327001	7.36E-01	0.2157255	1.00E+00	1.00E+00	sgRNA6	sgRNA863	comW,purA,ccnC	comX2,comX1	comW,purA,ccnC | comX2,comX1	1.51E-01	0.02175082	1.00E+00	1.72E-01	0.02211022	1.00E+00	3.24E-01	4.12E-01	Neutral	NE-NE
21.17634204	-1.02E+01	2.9635208	8.29E-17	2.11E-15	sgRNA6	sgRNA864	comW,purA,ccnC	tRNA-Ser-2,tRNA-Ile-1,tRNA-Gly-1,tRNA-Phe-1,tRNA-fMet-1,tRNA-Ser-3,tRNA-Ile2-1,tRNA-Met-1,tRNA-Pro-1,tRNA-Arg-3,tRNA-Leu-2,tRNA-Gly-2,tRNA-Thr-2,tRNA-Leu-3,tRNA-Pro-2,tRNA-Arg-4,tRNA-Leu-4,tRNA-Gly-3,tRNA-Thr-3,tRNA-Leu-5	comW,purA,ccnC | tRNA-Ser-2,tRNA-Ile-1,tRNA-Gly-1,tRNA-Phe-1,tRNA-fMet-1,tRNA-Ser-3,tRNA-Ile2-1,tRNA-Met-1,tRNA-Pro-1,tRNA-Arg-3,tRNA-Leu-2,tRNA-Gly-2,tRNA-Thr-2,tRNA-Leu-3,tRNA-Pro-2,tRNA-Arg-4,tRNA-Leu-4,tRNA-Gly-3,tRNA-Thr-3,tRNA-Leu-5	1.51E-01	0.02175082	1.00E+00	-7.04E+00	0.48495697	1.16E-41	-6.89E+00	-3.35E+00	Neutral	NE-E
19.97911293	2.42E-01	0.2754829	1.00E+00	1.00E+00	sgRNA6	sgRNA865	comW,purA,ccnC	SPV_0358,SPV_2155,SPV_2156,SPV_2341,SPV_2343,SPV_1315,SPV_2346,SPV_0743,SPV_2230,SPV_0744	comW,purA,ccnC | SPV_0358,SPV_2155,SPV_2156,SPV_2341,SPV_2343,SPV_1315,SPV_2346,SPV_0743,SPV_2230,SPV_0744	1.51E-01	0.02175082	1.00E+00	4.67E-01	0.12684954	1.00E+00	6.19E-01	-3.77E-01	Neutral	NE-NE
7.6849606	-4.96E-01	0.4840801	1.00E+00	1.00E+00	sgRNA6	sgRNA866	comW,purA,ccnC	rrsB,rrsC,rrsD,rrsA	comW,purA,ccnC | rrsB,rrsC,rrsD,rrsA	1.51E-01	0.02175082	1.00E+00	-5.56E-01	0.1740515	1.00E+00	-4.04E-01	-9.15E-02	Neutral	NE-NE
0	NA	NA	NA	NA	sgRNA6	sgRNA867	comW,purA,ccnC	SPV_1058,SPV_0559,SPV_0560,SPV_0561,bgaA	comW,purA,ccnC | SPV_1058,SPV_0559,SPV_0560,SPV_0561,bgaA	1.51E-01	0.02175082	1.00E+00	NA	NA	NA	NA	NA	Neutral	NA
29.08834786	2.83E-01	0.2286432	1.00E+00	1.00E+00	sgRNA6	sgRNA868	comW,purA,ccnC	SPV_1623,srf-03,comA,comB	comW,purA,ccnC | SPV_1623,srf-03,comA,comB	1.51E-01	0.02175082	1.00E+00	4.30E-02	0.07316327	1.00E+00	1.94E-01	8.90E-02	Neutral	NE-NE
16.29100071	2.76E-01	0.2968547	1.00E+00	1.00E+00	sgRNA6	sgRNA869	comW,purA,ccnC	SPV_2143,SPV_0314,SPV_1825,SPV_2425,SPV_2268,SPV_1014,SPV_2263,SPV_2264,SPV_2223,SPV_0716,SPV_2093,SPV_2070,SPV_2071	comW,purA,ccnC | SPV_2143,SPV_0314,SPV_1825,SPV_2425,SPV_2268,SPV_1014,SPV_2263,SPV_2264,SPV_2223,SPV_0716,SPV_2093,SPV_2070,SPV_2071	1.51E-01	0.02175082	1.00E+00	2.61E-01	0.07182784	1.00E+00	4.12E-01	-1.37E-01	Neutral	NE-NE
22.28811488	-8.15E+00	1.3157302	8.72E-15	9.24E-14	sgRNA6	sgRNA87	comW,purA,ccnC	leuS	comW,purA,ccnC | leuS	1.51E-01	0.02175082	1.00E+00	-6.42E+00	0.47187027	2.34E-36	-6.27E+00	-1.88E+00	Neutral	NE-E
40.09311326	2.42E-01	0.2217238	1.00E+00	1.00E+00	sgRNA6	sgRNA88	comW,purA,ccnC	SPV_0239	comW,purA,ccnC | SPV_0239	1.51E-01	0.02175082	1.00E+00	1.40E-01	0.02558383	1.00E+00	2.91E-01	-4.90E-02	Neutral	NE-NE
26.95162106	8.45E-02	0.3093193	1.00E+00	1.00E+00	sgRNA6	sgRNA89	comW,purA,ccnC	ccnA	comW,purA,ccnC | ccnA	1.51E-01	0.02175082	1.00E+00	1.78E-01	0.02104784	1.00E+00	3.29E-01	-2.45E-01	Neutral	NE-NE
21.04187896	-4.95E-01	0.2646078	1.00E+00	1.00E+00	sgRNA6	sgRNA9	comW,purA,ccnC	scRNA	comW,purA,ccnC | scRNA	1.51E-01	0.02175082	1.00E+00	-7.67E-01	0.08371207	1.00E+00	-6.15E-01	1.21E-01	Neutral	NE-NE
61.61529321	5.51E-01	0.1767406	1.00E+00	1.00E+00	sgRNA6	sgRNA90	comW,purA,ccnC	srf-07	comW,purA,ccnC | srf-07	1.51E-01	0.02175082	1.00E+00	2.06E-01	0.02767829	1.00E+00	3.57E-01	1.94E-01	Neutral	NE-NE
24.33655405	5.60E-01	0.2817245	1.00E+00	1.00E+00	sgRNA6	sgRNA91	comW,purA,ccnC	SPV_2132	comW,purA,ccnC | SPV_2132	1.51E-01	0.02175082	1.00E+00	1.17E-01	0.01812902	1.00E+00	2.69E-01	2.91E-01	Neutral	NE-NE
52.34811922	-1.15E+00	0.2105193	3.99E-01	7.89E-01	sgRNA6	sgRNA92	comW,purA,ccnC	ruvB	comW,purA,ccnC | ruvB	1.51E-01	0.02175082	1.00E+00	-1.24E+00	0.04428784	1.12E-07	-1.09E+00	-5.51E-02	Neutral	NE-E
12.59379925	-7.27E+00	1.296001	4.77E-12	2.28E-11	sgRNA6	sgRNA93	comW,purA,ccnC	uppS,cdsA,eep,proS	comW,purA,ccnC | uppS,cdsA,eep,proS	1.51E-01	0.02175082	1.00E+00	-7.03E+00	0.2505258	4.54E-129	-6.88E+00	-3.87E-01	Neutral	NE-E
27.63958895	4.83E-01	0.3228876	1.00E+00	1.00E+00	sgRNA6	sgRNA94	comW,purA,ccnC	bglA	comW,purA,ccnC | bglA	1.51E-01	0.02175082	1.00E+00	2.10E-01	0.02337514	1.00E+00	3.62E-01	1.21E-01	Neutral	NE-NE
19.423054	-7.03E+00	0.9779383	8.35E-13	4.78E-12	sgRNA6	sgRNA95	comW,purA,ccnC	glmS	comW,purA,ccnC | glmS	1.51E-01	0.02175082	1.00E+00	-9.31E+00	0.458308	7.59E-75	-9.16E+00	2.13E+00	Neutral	NE-E
51.35477247	5.79E-01	0.2741025	1.00E+00	1.00E+00	sgRNA6	sgRNA96	comW,purA,ccnC	SPV_0249	comW,purA,ccnC | SPV_0249	1.51E-01	0.02175082	1.00E+00	2.47E-01	0.04915046	1.00E+00	3.99E-01	1.80E-01	Neutral	NE-NE
23.47045271	4.34E-01	0.2768801	1.00E+00	1.00E+00	sgRNA6	sgRNA97	comW,purA,ccnC	spuA	comW,purA,ccnC | spuA	1.51E-01	0.02175082	1.00E+00	1.70E-01	0.02681919	1.00E+00	3.21E-01	1.13E-01	Neutral	NE-NE
17.47512366	-7.68E+00	1.2991172	1.10E-13	8.04E-13	sgRNA6	sgRNA98	comW,purA,ccnC	rpsL,rpsG	comW,purA,ccnC | rpsL,rpsG	1.51E-01	0.02175082	1.00E+00	-8.59E+00	0.32904178	2.90E-117	-8.44E+00	7.60E-01	Neutral	NE-E
13.64967766	-9.68E+00	2.9144015	1.05E-13	7.74E-13	sgRNA6	sgRNA99	comW,purA,ccnC	fusA	comW,purA,ccnC | fusA	1.51E-01	0.02175082	1.00E+00	-8.47E+00	0.2880644	2.26E-147	-8.32E+00	-1.36E+00	Neutral	NE-E
10.62488828	-9.17E+00	2.8610456	4.95E-12	2.36E-11	sgRNA60	sgRNA100	SPV_0156,SPV_0157,SPV_0158	polC	SPV_0156,SPV_0157,SPV_0158 | polC	1.71E-01	0.03239859	1.00E+00	-7.52E+00	0.42619551	2.29E-55	-7.35E+00	-1.82E+00	Neutral	NE-E
36.25668418	2.50E-01	0.1993481	1.00E+00	1.00E+00	sgRNA60	sgRNA101	SPV_0156,SPV_0157,SPV_0158	relB1	SPV_0156,SPV_0157,SPV_0158 | relB1	1.71E-01	0.03239859	1.00E+00	1.17E-01	0.02575522	1.00E+00	2.88E-01	-3.74E-02	Neutral	NE-NE
28.17667782	4.26E-01	0.2632175	1.00E+00	1.00E+00	sgRNA60	sgRNA102	SPV_0156,SPV_0157,SPV_0158	rsuA-1	SPV_0156,SPV_0157,SPV_0158 | rsuA-1	1.71E-01	0.03239859	1.00E+00	2.71E-01	0.05331925	1.00E+00	4.42E-01	-1.58E-02	Neutral	NE-NE
6.41020194	6.08E-01	0.5604078	1.00E+00	1.00E+00	sgRNA60	sgRNA103	SPV_0156,SPV_0157,SPV_0158	pepC	SPV_0156,SPV_0157,SPV_0158 | pepC	1.71E-01	0.03239859	1.00E+00	2.25E-01	0.03582125	1.00E+00	3.95E-01	2.13E-01	Neutral	NE-NE
33.32841769	-4.25E-02	0.2291447	1.00E+00	1.00E+00	sgRNA60	sgRNA104	SPV_0156,SPV_0157,SPV_0158	manN,manM,manL	SPV_0156,SPV_0157,SPV_0158 | manN,manM,manL	1.71E-01	0.03239859	1.00E+00	6.19E-02	0.08417691	1.00E+00	2.33E-01	-2.75E-01	Neutral	NE-NE
28.1173359	1.30E+00	0.2642328	1.90E-01	3.85E-01	sgRNA60	sgRNA105	SPV_0156,SPV_0157,SPV_0158	adhA	SPV_0156,SPV_0157,SPV_0158 | adhA	1.71E-01	0.03239859	1.00E+00	2.29E-01	0.04025503	1.00E+00	4.00E-01	8.99E-01	Neutral	NE-NE
35.92540578	1.05E+00	0.3052132	7.24E-01	1.00E+00	sgRNA60	sgRNA106	SPV_0156,SPV_0157,SPV_0158	SPV_2134	SPV_0156,SPV_0157,SPV_0158 | SPV_2134	1.71E-01	0.03239859	1.00E+00	2.53E-01	0.05653506	1.00E+00	4.24E-01	6.22E-01	Neutral	NE-NE
21.87980906	3.66E-01	0.292396	1.00E+00	1.00E+00	sgRNA60	sgRNA107	SPV_0156,SPV_0157,SPV_0158	SPV_0266	SPV_0156,SPV_0157,SPV_0158 | SPV_0266	1.71E-01	0.03239859	1.00E+00	2.60E-01	0.06357852	1.00E+00	4.31E-01	-6.44E-02	Neutral	NE-NE
34.47302993	2.77E-01	0.2260222	1.00E+00	1.00E+00	sgRNA60	sgRNA108	SPV_0156,SPV_0157,SPV_0158	SPV_0267	SPV_0156,SPV_0157,SPV_0158 | SPV_0267	1.71E-01	0.03239859	1.00E+00	1.74E-01	0.02601037	1.00E+00	3.45E-01	-6.81E-02	Neutral	NE-NE
9.05719824	-9.01E+00	2.8384819	2.23E-11	9.32E-11	sgRNA60	sgRNA109	SPV_0156,SPV_0157,SPV_0158	sulA	SPV_0156,SPV_0157,SPV_0158 | sulA	1.71E-01	0.03239859	1.00E+00	-7.25E+00	0.38560912	1.91E-62	-7.08E+00	-1.93E+00	Neutral	NE-E
14.23268214	3.99E-01	0.322623	1.00E+00	1.00E+00	sgRNA60	sgRNA110	SPV_0156,SPV_0157,SPV_0158	SPV_0273	SPV_0156,SPV_0157,SPV_0158 | SPV_0273	1.71E-01	0.03239859	1.00E+00	2.34E-01	0.05467104	1.00E+00	4.05E-01	-6.13E-03	Neutral	NE-NE
8.87315997	-8.90E+00	2.8265597	2.92E-11	1.19E-10	sgRNA60	sgRNA111	SPV_0156,SPV_0157,SPV_0158	rplM,rpsI	SPV_0156,SPV_0157,SPV_0158 | rplM,rpsI	1.71E-01	0.03239859	1.00E+00	-7.26E+00	0.39592098	1.32E-59	-7.09E+00	-1.81E+00	Neutral	NE-E
45.69951075	9.91E-01	0.2229898	9.16E-01	1.00E+00	sgRNA60	sgRNA112	SPV_0156,SPV_0157,SPV_0158	celB,celR,celC,SPV_0282,celD	SPV_0156,SPV_0157,SPV_0158 | celB,celR,celC,SPV_0282,celD	1.71E-01	0.03239859	1.00E+00	1.71E-01	0.02102439	1.00E+00	3.42E-01	6.49E-01	Neutral	NE-NE
14.24440877	7.83E-01	0.3537	1.00E+00	1.00E+00	sgRNA60	sgRNA113	SPV_0156,SPV_0157,SPV_0158	celR,celC,SPV_0282,celD	SPV_0156,SPV_0157,SPV_0158 | celR,celC,SPV_0282,celD	1.71E-01	0.03239859	1.00E+00	1.72E-01	0.03190625	1.00E+00	3.43E-01	4.39E-01	Neutral	NE-NE
58.79377954	4.39E-01	0.231321	1.00E+00	1.00E+00	sgRNA60	sgRNA114	SPV_0156,SPV_0157,SPV_0158	celA,SPV_0278,celB,celR,celC,SPV_0282,celD	SPV_0156,SPV_0157,SPV_0158 | celA,SPV_0278,celB,celR,celC,SPV_0282,celD	1.71E-01	0.03239859	1.00E+00	2.03E-01	0.02953975	1.00E+00	3.74E-01	6.50E-02	Neutral	NE-NE
34.0247217	3.69E-01	0.2846763	1.00E+00	1.00E+00	sgRNA60	sgRNA115	SPV_0156,SPV_0157,SPV_0158	SPV_0284	SPV_0156,SPV_0157,SPV_0158 | SPV_0284	1.71E-01	0.03239859	1.00E+00	1.39E-01	0.04187887	1.00E+00	3.10E-01	5.84E-02	Neutral	NE-NE
57.52107611	4.84E-01	0.1792389	1.00E+00	1.00E+00	sgRNA60	sgRNA116	SPV_0156,SPV_0157,SPV_0158	basA	SPV_0156,SPV_0157,SPV_0158 | basA	1.71E-01	0.03239859	1.00E+00	2.95E-01	0.08864893	1.00E+00	4.66E-01	1.77E-02	Neutral	NE-NE
46.8390421	3.58E-01	0.2141055	1.00E+00	1.00E+00	sgRNA60	sgRNA117	SPV_0156,SPV_0157,SPV_0158	SPV_0288,SPV_2140	SPV_0156,SPV_0157,SPV_0158 | SPV_0288,SPV_2140	1.71E-01	0.03239859	1.00E+00	4.96E-02	0.05539059	1.00E+00	2.21E-01	1.37E-01	Neutral	NE-NE
54.24683481	4.55E-01	0.2036489	1.00E+00	1.00E+00	sgRNA60	sgRNA118	SPV_0156,SPV_0157,SPV_0158	eda,SPV_0290,SPV_0291,SPV_0292	SPV_0156,SPV_0157,SPV_0158 | eda,SPV_0290,SPV_0291,SPV_0292	1.71E-01	0.03239859	1.00E+00	1.64E-01	0.03151592	1.00E+00	3.35E-01	1.20E-01	Neutral	NE-NE
19.97948026	2.80E-02	0.2805249	1.00E+00	1.00E+00	sgRNA60	sgRNA119	SPV_0156,SPV_0157,SPV_0158	regR	SPV_0156,SPV_0157,SPV_0158 | regR	1.71E-01	0.03239859	1.00E+00	-1.50E-01	0.02173467	1.00E+00	2.14E-02	6.51E-03	Neutral	NE-NE
25.50645968	7.21E-01	0.246823	1.00E+00	1.00E+00	sgRNA60	sgRNA120	SPV_0156,SPV_0157,SPV_0158	SPV_0303	SPV_0156,SPV_0157,SPV_0158 | SPV_0303	1.71E-01	0.03239859	1.00E+00	1.41E-01	0.02560904	1.00E+00	3.12E-01	4.10E-01	Neutral	NE-NE
11.47274775	-7.12E+00	1.306449	3.11E-11	1.27E-10	sgRNA60	sgRNA121	SPV_0156,SPV_0157,SPV_0158	mraW	SPV_0156,SPV_0157,SPV_0158 | mraW	1.71E-01	0.03239859	1.00E+00	-6.93E+00	0.30456383	6.28E-86	-6.75E+00	-3.70E-01	Neutral	NE-E
8.77756644	-8.87E+00	2.8373134	1.32E-10	4.83E-10	sgRNA60	sgRNA122	SPV_0156,SPV_0157,SPV_0158	pbp2x,mraY	SPV_0156,SPV_0157,SPV_0158 | pbp2x,mraY	1.71E-01	0.03239859	1.00E+00	-8.17E+00	0.22869801	7.13E-213	-8.00E+00	-8.65E-01	Neutral	NE-E
29.96766005	8.29E-01	0.2422075	1.00E+00	1.00E+00	sgRNA60	sgRNA123	SPV_0156,SPV_0157,SPV_0158	clpL	SPV_0156,SPV_0157,SPV_0158 | clpL	1.71E-01	0.03239859	1.00E+00	2.03E-01	0.03821452	1.00E+00	3.74E-01	4.55E-01	Neutral	NE-NE
37.74407086	-1.98E-02	0.2400987	1.00E+00	1.00E+00	sgRNA60	sgRNA124	SPV_0156,SPV_0157,SPV_0158	luxS	SPV_0156,SPV_0157,SPV_0158 | luxS	1.71E-01	0.03239859	1.00E+00	1.60E-01	0.04743847	1.00E+00	3.31E-01	-3.51E-01	Neutral	NE-NE
33.44796697	5.17E-01	0.2384249	1.00E+00	1.00E+00	sgRNA60	sgRNA125	SPV_0156,SPV_0157,SPV_0158	SPV_0310	SPV_0156,SPV_0157,SPV_0158 | SPV_0310	1.71E-01	0.03239859	1.00E+00	4.21E-02	0.03788096	1.00E+00	2.13E-01	3.03E-01	Neutral	NE-NE
34.46510372	6.72E-01	0.2441921	1.00E+00	1.00E+00	sgRNA60	sgRNA126	SPV_0156,SPV_0157,SPV_0158	dexB,SPV_0313	SPV_0156,SPV_0157,SPV_0158 | dexB,SPV_0313	1.71E-01	0.03239859	1.00E+00	2.08E-01	0.02821048	1.00E+00	3.79E-01	2.93E-01	Neutral	NE-NE
52.16566076	7.00E-01	0.2063545	1.00E+00	1.00E+00	sgRNA60	sgRNA127	SPV_0156,SPV_0157,SPV_0158	cps2A,cps2B,cps2C,cps2D,cps2E,cps2T,cps2F,cps2G,cps2H,cps2I,cps2J,cps2K,cps2P,cps2L,cps2M,cps2N	SPV_0156,SPV_0157,SPV_0158 | cps2A,cps2B,cps2C,cps2D,cps2E,cps2T,cps2F,cps2G,cps2H,cps2I,cps2J,cps2K,cps2P,cps2L,cps2M,cps2N	1.71E-01	0.03239859	1.00E+00	3.95E-01	0.03205692	1.00E+00	5.66E-01	1.34E-01	Neutral	NE-NE
40.93328507	9.76E-01	0.2214914	9.72E-01	1.00E+00	sgRNA60	sgRNA128	SPV_0156,SPV_0157,SPV_0158	cps2F,cps2G,cps2H,cps2I,cps2J,cps2K,cps2P,cps2L,cps2M,cps2N	SPV_0156,SPV_0157,SPV_0158 | cps2F,cps2G,cps2H,cps2I,cps2J,cps2K,cps2P,cps2L,cps2M,cps2N	1.71E-01	0.03239859	1.00E+00	4.73E-01	0.03325467	1.00E+00	6.44E-01	3.32E-01	Neutral	NE-NE
42.64016636	2.96E-01	0.2336912	1.00E+00	1.00E+00	sgRNA60	sgRNA129	SPV_0156,SPV_0157,SPV_0158	aliA	SPV_0156,SPV_0157,SPV_0158 | aliA	1.71E-01	0.03239859	1.00E+00	3.28E-01	0.07762643	1.00E+00	4.99E-01	-2.03E-01	Neutral	NE-NE
31.88533784	-1.58E+00	0.278976	2.36E-02	4.95E-02	sgRNA60	sgRNA130	SPV_0156,SPV_0157,SPV_0158	pbp1a,recU	SPV_0156,SPV_0157,SPV_0158 | pbp1a,recU	1.71E-01	0.03239859	1.00E+00	-1.86E+00	0.16734475	3.90E-07	-1.69E+00	1.08E-01	Neutral	NE-E
27.17642003	4.12E-01	0.247076	1.00E+00	1.00E+00	sgRNA60	sgRNA131	SPV_0156,SPV_0157,SPV_0158	SPV_0338	SPV_0156,SPV_0157,SPV_0158 | SPV_0338	1.71E-01	0.03239859	1.00E+00	1.55E-01	0.03742232	1.00E+00	3.26E-01	8.55E-02	Neutral	NE-NE
16.2071463	-9.89E+00	2.9270482	4.73E-15	5.54E-14	sgRNA60	sgRNA132	SPV_0156,SPV_0157,SPV_0158	gpsB	SPV_0156,SPV_0157,SPV_0158 | gpsB	1.71E-01	0.03239859	1.00E+00	-7.03E+00	0.47349476	9.70E-44	-6.86E+00	-3.03E+00	Neutral	NE-E
14.6863202	-6.61E+00	0.9861411	4.18E-11	1.67E-10	sgRNA60	sgRNA133	SPV_0156,SPV_0157,SPV_0158	rnpB	SPV_0156,SPV_0157,SPV_0158 | rnpB	1.71E-01	0.03239859	1.00E+00	-6.82E+00	0.42481707	1.52E-47	-6.65E+00	4.36E-02	Neutral	NE-E
13.80916632	-9.64E+00	2.8986011	1.98E-14	1.84E-13	sgRNA60	sgRNA134	SPV_0156,SPV_0157,SPV_0158	gnd,ritR	SPV_0156,SPV_0157,SPV_0158 | gnd,ritR	1.71E-01	0.03239859	1.00E+00	-8.75E+00	0.23730366	9.27E-233	-8.58E+00	-1.06E+00	Neutral	NE-E
15.51570366	-9.95E+00	2.9476721	3.28E-14	2.84E-13	sgRNA60	sgRNA135	SPV_0156,SPV_0157,SPV_0158	mvk,mvaD,mvaK2,fni	SPV_0156,SPV_0157,SPV_0158 | mvk,mvaD,mvaK2,fni	1.71E-01	0.03239859	1.00E+00	-7.30E+00	0.25929327	3.91E-130	-7.13E+00	-2.82E+00	Neutral	NE-E
63.01465286	-1.04E-01	0.2583946	1.00E+00	1.00E+00	sgRNA60	sgRNA136	SPV_0156,SPV_0157,SPV_0158	vraT,vraS,vraR,alkD	SPV_0156,SPV_0157,SPV_0158 | vraT,vraS,vraR,alkD	1.71E-01	0.03239859	1.00E+00	-5.37E-01	0.05895633	1.00E+00	-3.66E-01	2.62E-01	Neutral	NE-NE
28.53131371	3.42E-01	0.2741305	1.00E+00	1.00E+00	sgRNA60	sgRNA137	SPV_0156,SPV_0157,SPV_0158	SPV_0355,cbpG,cbpK	SPV_0156,SPV_0157,SPV_0158 | SPV_0355,cbpG,cbpK	1.71E-01	0.03239859	1.00E+00	1.63E-01	0.02160908	1.00E+00	3.34E-01	8.50E-03	Neutral	NE-NE
43.16383185	8.44E-02	0.2338906	1.00E+00	1.00E+00	sgRNA60	sgRNA138	SPV_0156,SPV_0157,SPV_0158	tig	SPV_0156,SPV_0157,SPV_0158 | tig	1.71E-01	0.03239859	1.00E+00	-1.81E-01	0.02702293	1.00E+00	-9.71E-03	9.41E-02	Neutral	NE-NE
19.26223636	-6.58E+00	0.8383945	8.56E-13	4.88E-12	sgRNA60	sgRNA139	SPV_0156,SPV_0157,SPV_0158	lepB,rnhC	SPV_0156,SPV_0157,SPV_0158 | lepB,rnhC	1.71E-01	0.03239859	1.00E+00	-6.52E+00	0.34841552	3.53E-61	-6.35E+00	-2.32E-01	Neutral	NE-E
30.88401517	4.61E-01	0.2753984	1.00E+00	1.00E+00	sgRNA60	sgRNA140	SPV_0156,SPV_0157,SPV_0158	zapA,zapB	SPV_0156,SPV_0157,SPV_0158 | zapA,zapB	1.71E-01	0.03239859	1.00E+00	-7.69E-02	0.04214041	1.00E+00	9.41E-02	3.67E-01	Neutral	NE-NE
15.59868674	-1.35E+00	0.3131598	1.87E-01	3.78E-01	sgRNA60	sgRNA141	SPV_0156,SPV_0157,SPV_0158	glyP	SPV_0156,SPV_0157,SPV_0158 | glyP	1.71E-01	0.03239859	1.00E+00	-1.59E+00	0.09594802	2.17E-09	-1.42E+00	7.02E-02	Neutral	NE-E
33.55781425	4.81E-01	0.2637842	1.00E+00	1.00E+00	sgRNA60	sgRNA142	SPV_0156,SPV_0157,SPV_0158	mip	SPV_0156,SPV_0157,SPV_0158 | mip	1.71E-01	0.03239859	1.00E+00	1.95E-01	0.02915886	1.00E+00	3.66E-01	1.15E-01	Neutral	NE-NE
33.76699458	1.38E-01	0.23328	1.00E+00	1.00E+00	sgRNA60	sgRNA143	SPV_0156,SPV_0157,SPV_0158	shetA	SPV_0156,SPV_0157,SPV_0158 | shetA	1.71E-01	0.03239859	1.00E+00	1.84E-01	0.03452057	1.00E+00	3.55E-01	-2.17E-01	Neutral	NE-NE
29.28137697	-8.55E+00	1.2981079	2.24E-17	7.62E-16	sgRNA60	sgRNA144	SPV_0156,SPV_0157,SPV_0158	serS	SPV_0156,SPV_0157,SPV_0158 | serS	1.71E-01	0.03239859	1.00E+00	-7.80E+00	0.37889477	1.49E-75	-7.63E+00	-9.22E-01	Neutral	NE-E
71.62922372	2.76E-01	0.2361787	1.00E+00	1.00E+00	sgRNA60	sgRNA145	SPV_0156,SPV_0157,SPV_0158	serS,manO,lysC	SPV_0156,SPV_0157,SPV_0158 | serS,manO,lysC	1.71E-01	0.03239859	1.00E+00	3.17E-02	0.05290069	1.00E+00	2.03E-01	7.35E-02	Neutral	NE-NE
41.71796986	8.79E-01	0.2333615	1.00E+00	1.00E+00	sgRNA60	sgRNA146	SPV_0156,SPV_0157,SPV_0158	fabM,fabT,fabH,acpP	SPV_0156,SPV_0157,SPV_0158 | fabM,fabT,fabH,acpP	1.71E-01	0.03239859	1.00E+00	1.84E-01	0.04513804	1.00E+00	3.55E-01	5.24E-01	Neutral	NE-NE
20.24117864	-8.23E-02	0.3299792	1.00E+00	1.00E+00	sgRNA60	sgRNA147	SPV_0156,SPV_0157,SPV_0158	fabT,fabH,acpP	SPV_0156,SPV_0157,SPV_0158 | fabT,fabH,acpP	1.71E-01	0.03239859	1.00E+00	-5.26E-01	0.13903235	1.00E+00	-3.55E-01	2.73E-01	Neutral	NE-NE
12.93895453	-2.36E+00	0.4692618	1.25E-03	2.74E-03	sgRNA60	sgRNA148	SPV_0156,SPV_0157,SPV_0158	fabK,fabD,fabG1,fabF,accB,fabZ,accC,accD,accA	SPV_0156,SPV_0157,SPV_0158 | fabK,fabD,fabG1,fabF,accB,fabZ,accC,accD,accA	1.71E-01	0.03239859	1.00E+00	-4.06E+00	0.48407274	1.04E-12	-3.89E+00	1.53E+00	Neutral	NE-E
25.34805844	2.49E-01	0.2760651	1.00E+00	1.00E+00	sgRNA60	sgRNA149	SPV_0156,SPV_0157,SPV_0158	SPV_0391,ydiL	SPV_0156,SPV_0157,SPV_0158 | SPV_0391,ydiL	1.71E-01	0.03239859	1.00E+00	2.62E-01	0.05392628	1.00E+00	4.33E-01	-1.85E-01	Neutral	NE-NE
22.04013653	-2.64E+00	0.3476633	7.15E-07	1.82E-06	sgRNA60	sgRNA150	SPV_0156,SPV_0157,SPV_0158	nusB,SPV_0394,efp	SPV_0156,SPV_0157,SPV_0158 | nusB,SPV_0394,efp	1.71E-01	0.03239859	1.00E+00	-2.22E+00	0.49083626	5.85E-03	-2.05E+00	-5.88E-01	Neutral	NE-E
17.61516717	-1.02E+01	2.9667964	2.42E-15	3.18E-14	sgRNA60	sgRNA151	SPV_0156,SPV_0157,SPV_0158	gatB,gatA,gatC	SPV_0156,SPV_0157,SPV_0158 | gatB,gatA,gatC	1.71E-01	0.03239859	1.00E+00	-7.86E+00	0.25305277	5.28E-160	-7.68E+00	-2.47E+00	Neutral	NE-E
24.8294534	3.17E-01	0.2686555	1.00E+00	1.00E+00	sgRNA60	sgRNA152	SPV_0156,SPV_0157,SPV_0158	prfC	SPV_0156,SPV_0157,SPV_0158 | prfC	1.71E-01	0.03239859	1.00E+00	8.51E-02	0.02759197	1.00E+00	2.56E-01	6.13E-02	Neutral	NE-NE
40.23921912	7.33E-01	0.2145445	1.00E+00	1.00E+00	sgRNA60	sgRNA153	SPV_0156,SPV_0157,SPV_0158	rpmB	SPV_0156,SPV_0157,SPV_0158 | rpmB	1.71E-01	0.03239859	1.00E+00	4.36E-02	0.02340318	1.00E+00	2.15E-01	5.18E-01	Neutral	NE-NE
17.64645478	-9.08E-01	0.2924488	1.00E+00	1.00E+00	sgRNA60	sgRNA154	SPV_0156,SPV_0157,SPV_0158	asp23	SPV_0156,SPV_0157,SPV_0158 | asp23	1.71E-01	0.03239859	1.00E+00	-1.55E+00	0.07108946	1.75E-14	-1.38E+00	4.75E-01	Neutral	NE-E
90.210684	4.49E-01	0.161684	1.00E+00	1.00E+00	sgRNA60	sgRNA155	SPV_0156,SPV_0157,SPV_0158	ilvB,ilvH,ilvC,SPV_2159,SPV_0408	SPV_0156,SPV_0157,SPV_0158 | ilvB,ilvH,ilvC,SPV_2159,SPV_0408	1.71E-01	0.03239859	1.00E+00	2.09E-01	0.02309229	1.00E+00	3.80E-01	6.94E-02	Neutral	NE-NE
56.16113504	5.27E-01	0.1982938	1.00E+00	1.00E+00	sgRNA60	sgRNA156	SPV_0156,SPV_0157,SPV_0158	ilvA	SPV_0156,SPV_0157,SPV_0158 | ilvA	1.71E-01	0.03239859	1.00E+00	1.49E-01	0.01723285	1.00E+00	3.19E-01	2.08E-01	Neutral	NE-NE
37.21121034	2.96E-03	0.2080977	1.00E+00	1.00E+00	sgRNA60	sgRNA157	SPV_0156,SPV_0157,SPV_0158	SPV_0410	SPV_0156,SPV_0157,SPV_0158 | SPV_0410	1.71E-01	0.03239859	1.00E+00	-2.84E-01	0.03872962	1.00E+00	-1.13E-01	1.16E-01	Neutral	NE-NE
51.06844556	3.16E-01	0.2056665	1.00E+00	1.00E+00	sgRNA60	sgRNA158	SPV_0156,SPV_0157,SPV_0158	glnQ1,glnHP1	SPV_0156,SPV_0157,SPV_0158 | glnQ1,glnHP1	1.71E-01	0.03239859	1.00E+00	2.96E-01	0.04219039	1.00E+00	4.67E-01	-1.51E-01	Neutral	NE-NE
16.54580585	4.40E-01	0.3613801	1.00E+00	1.00E+00	sgRNA60	sgRNA159	SPV_0156,SPV_0157,SPV_0158	SPV_0414	SPV_0156,SPV_0157,SPV_0158 | SPV_0414	1.71E-01	0.03239859	1.00E+00	1.36E-01	0.03044954	1.00E+00	3.07E-01	1.34E-01	Neutral	NE-NE
25.64565112	-1.88E-01	0.2615891	1.00E+00	1.00E+00	sgRNA60	sgRNA160	SPV_0156,SPV_0157,SPV_0158	uppP	SPV_0156,SPV_0157,SPV_0158 | uppP	1.71E-01	0.03239859	1.00E+00	-3.78E-01	0.06738862	1.00E+00	-2.07E-01	1.88E-02	Neutral	NE-NE
48.61821628	4.92E-01	0.2400183	1.00E+00	1.00E+00	sgRNA60	sgRNA161	SPV_0156,SPV_0157,SPV_0158	pfl	SPV_0156,SPV_0157,SPV_0158 | pfl	1.71E-01	0.03239859	1.00E+00	2.45E-01	0.02487555	1.00E+00	4.16E-01	7.57E-02	Neutral	NE-NE
21.79126285	4.83E-01	0.270127	1.00E+00	1.00E+00	sgRNA60	sgRNA162	SPV_0156,SPV_0157,SPV_0158	xylR	SPV_0156,SPV_0157,SPV_0158 | xylR	1.71E-01	0.03239859	1.00E+00	8.45E-02	0.05390195	1.00E+00	2.55E-01	2.27E-01	Neutral	NE-NE
23.81092312	-3.44E-01	0.2833853	1.00E+00	1.00E+00	sgRNA60	sgRNA163	SPV_0156,SPV_0157,SPV_0158	trkH,trkA	SPV_0156,SPV_0157,SPV_0158 | trkH,trkA	1.71E-01	0.03239859	1.00E+00	1.11E-01	0.05949741	1.00E+00	2.82E-01	-6.26E-01	Neutral	NE-NE
38.35542292	7.48E-01	0.2540776	1.00E+00	1.00E+00	sgRNA60	sgRNA164	SPV_0156,SPV_0157,SPV_0158	SPV_0431	SPV_0156,SPV_0157,SPV_0158 | SPV_0431	1.71E-01	0.03239859	1.00E+00	2.31E-01	0.03211162	1.00E+00	4.02E-01	3.46E-01	Neutral	NE-NE
26.39927587	-3.94E-01	0.2995615	1.00E+00	1.00E+00	sgRNA60	sgRNA165	SPV_0156,SPV_0157,SPV_0158	mtsB	SPV_0156,SPV_0157,SPV_0158 | mtsB	1.71E-01	0.03239859	1.00E+00	1.43E-01	0.03267128	1.00E+00	3.14E-01	-7.08E-01	Neutral	NE-NE
13.67263218	-1.02E-01	0.3534518	1.00E+00	1.00E+00	sgRNA60	sgRNA166	SPV_0156,SPV_0157,SPV_0158	srf-09	SPV_0156,SPV_0157,SPV_0158 | srf-09	1.71E-01	0.03239859	1.00E+00	-4.67E-01	0.08765483	1.00E+00	-2.96E-01	1.95E-01	Neutral	NE-NE
16.53681971	-4.34E+00	0.5016	8.10E-12	3.69E-11	sgRNA60	sgRNA167	SPV_0156,SPV_0157,SPV_0158	rpoE	SPV_0156,SPV_0157,SPV_0158 | rpoE	1.71E-01	0.03239859	1.00E+00	-5.61E+00	0.13602849	3.92E-251	-5.44E+00	1.10E+00	Neutral	NE-E
48.21954236	1.34E-01	0.2221979	1.00E+00	1.00E+00	sgRNA60	sgRNA168	SPV_0156,SPV_0157,SPV_0158	pyrG	SPV_0156,SPV_0157,SPV_0158 | pyrG	1.71E-01	0.03239859	1.00E+00	7.05E-02	0.0321271	1.00E+00	2.41E-01	-1.07E-01	Neutral	NE-NE
92.7107637	2.60E-01	0.2181766	1.00E+00	1.00E+00	sgRNA60	sgRNA169	SPV_0156,SPV_0157,SPV_0158	nptA	SPV_0156,SPV_0157,SPV_0158 | nptA	1.71E-01	0.03239859	1.00E+00	7.15E-02	0.04352463	1.00E+00	2.42E-01	1.72E-02	Neutral	NE-NE
42.63369869	7.55E-01	0.2068887	1.00E+00	1.00E+00	sgRNA60	sgRNA170	SPV_0156,SPV_0157,SPV_0158	endoD	SPV_0156,SPV_0157,SPV_0158 | endoD	1.71E-01	0.03239859	1.00E+00	1.93E-01	0.0209984	1.00E+00	3.64E-01	3.91E-01	Neutral	NE-NE
18.68635604	-2.99E+00	0.425005	6.85E-07	1.75E-06	sgRNA60	sgRNA171	SPV_0156,SPV_0157,SPV_0158	pgk	SPV_0156,SPV_0157,SPV_0158 | pgk	1.71E-01	0.03239859	1.00E+00	-4.12E+00	0.42728304	1.33E-15	-3.95E+00	9.58E-01	Neutral	NE-E
33.65054541	-4.26E-01	0.2184364	1.00E+00	1.00E+00	sgRNA60	sgRNA172	SPV_0156,SPV_0157,SPV_0158	SPV_0446	SPV_0156,SPV_0157,SPV_0158 | SPV_0446	1.71E-01	0.03239859	1.00E+00	-3.39E-01	0.03961823	1.00E+00	-1.68E-01	-2.58E-01	Neutral	NE-NE
44.04432953	2.92E-01	0.2315894	1.00E+00	1.00E+00	sgRNA60	sgRNA173	SPV_0156,SPV_0157,SPV_0158	glnR,glnA	SPV_0156,SPV_0157,SPV_0158 | glnR,glnA	1.71E-01	0.03239859	1.00E+00	-9.49E-02	0.02850038	1.00E+00	7.61E-02	2.16E-01	Neutral	NE-NE
41.18593875	6.80E-01	0.2624572	1.00E+00	1.00E+00	sgRNA60	sgRNA174	SPV_0156,SPV_0157,SPV_0158	creX	SPV_0156,SPV_0157,SPV_0158 | creX	1.71E-01	0.03239859	1.00E+00	1.26E-01	0.03332615	1.00E+00	2.97E-01	3.84E-01	Neutral	NE-NE
67.95186276	7.56E-01	0.2235979	1.00E+00	1.00E+00	sgRNA60	sgRNA175	SPV_0156,SPV_0157,SPV_0158	hsdS-F,hsdM,hsdR	SPV_0156,SPV_0157,SPV_0158 | hsdS-F,hsdM,hsdR	1.71E-01	0.03239859	1.00E+00	1.50E-01	0.02840184	1.00E+00	3.21E-01	4.35E-01	Neutral	NE-NE
27.59683671	-2.66E-02	0.2730633	1.00E+00	1.00E+00	sgRNA60	sgRNA176	SPV_0156,SPV_0157,SPV_0158	hrcA,grpE,dnaK,SPV_2171,dnaJ	SPV_0156,SPV_0157,SPV_0158 | hrcA,grpE,dnaK,SPV_2171,dnaJ	1.71E-01	0.03239859	1.00E+00	-3.54E-01	0.06931919	1.00E+00	-1.83E-01	1.56E-01	Neutral	NE-NE
39.5072296	7.79E-01	0.2559732	1.00E+00	1.00E+00	sgRNA60	sgRNA177	SPV_0156,SPV_0157,SPV_0158	SPV_0462,SPV_0463	SPV_0156,SPV_0157,SPV_0158 | SPV_0462,SPV_0463	1.71E-01	0.03239859	1.00E+00	1.90E-01	0.02078905	1.00E+00	3.61E-01	4.18E-01	Neutral	NE-NE
34.16642232	5.73E-01	0.2266448	1.00E+00	1.00E+00	sgRNA60	sgRNA178	SPV_0156,SPV_0157,SPV_0158	ecsA,ecsB	SPV_0156,SPV_0157,SPV_0158 | ecsA,ecsB	1.71E-01	0.03239859	1.00E+00	1.75E-01	0.02929753	1.00E+00	3.46E-01	2.27E-01	Neutral	NE-NE
43.33376668	6.09E-01	0.196662	1.00E+00	1.00E+00	sgRNA60	sgRNA179	SPV_0156,SPV_0157,SPV_0158	blpT	SPV_0156,SPV_0157,SPV_0158 | blpT	1.71E-01	0.03239859	1.00E+00	1.79E-01	0.02308047	1.00E+00	3.50E-01	2.59E-01	Neutral	NE-NE
30.85216205	9.10E-01	0.2951004	1.00E+00	1.00E+00	sgRNA60	sgRNA180	SPV_0156,SPV_0157,SPV_0158	blpS,blpR,blpH	SPV_0156,SPV_0157,SPV_0158 | blpS,blpR,blpH	1.71E-01	0.03239859	1.00E+00	1.17E-01	0.04664769	1.00E+00	2.88E-01	6.22E-01	Neutral	NE-NE
30.6972625	-2.29E-02	0.3146218	1.00E+00	1.00E+00	sgRNA60	sgRNA181	SPV_0156,SPV_0157,SPV_0158	blpC,blpB,blpA,SPV_2175	SPV_0156,SPV_0157,SPV_0158 | blpC,blpB,blpA,SPV_2175	1.71E-01	0.03239859	1.00E+00	1.57E-01	0.02135323	1.00E+00	3.28E-01	-3.51E-01	Neutral	NE-NE
17.89621617	5.12E-01	0.2806034	1.00E+00	1.00E+00	sgRNA60	sgRNA182	SPV_0156,SPV_0157,SPV_0158	pncW,blpY,blpZ,pncP	SPV_0156,SPV_0157,SPV_0158 | pncW,blpY,blpZ,pncP	1.71E-01	0.03239859	1.00E+00	2.37E-01	0.03797384	1.00E+00	4.08E-01	1.04E-01	Neutral	NE-NE
12.24838881	2.71E-01	0.3569644	1.00E+00	1.00E+00	sgRNA60	sgRNA183	SPV_0156,SPV_0157,SPV_0158	SPV_0476,trmB	SPV_0156,SPV_0157,SPV_0158 | SPV_0476,trmB	1.71E-01	0.03239859	1.00E+00	-1.33E+00	0.26638423	4.41E-01	-1.16E+00	1.43E+00	Positive	NE-NE
20.56860392	-9.42E-01	0.2682262	1.00E+00	1.00E+00	sgRNA60	sgRNA184	SPV_0156,SPV_0157,SPV_0158	rimP,nusA,SPV_0480,SPV_0481,infB,rbfA	SPV_0156,SPV_0157,SPV_0158 | rimP,nusA,SPV_0480,SPV_0481,infB,rbfA	1.71E-01	0.03239859	1.00E+00	-1.07E+00	0.14785538	1.00E+00	-8.99E-01	-4.30E-02	Neutral	NE-NE
26.90071829	2.73E-01	0.2589481	1.00E+00	1.00E+00	sgRNA60	sgRNA185	SPV_0156,SPV_0157,SPV_0158	SPV_0487,SPV_0488	SPV_0156,SPV_0157,SPV_0158 | SPV_0487,SPV_0488	1.71E-01	0.03239859	1.00E+00	-1.90E-01	0.05399384	1.00E+00	-1.86E-02	2.91E-01	Neutral	NE-NE
39.51004996	6.41E-01	0.2102607	1.00E+00	1.00E+00	sgRNA60	sgRNA186	SPV_0156,SPV_0157,SPV_0158	SPV_0490	SPV_0156,SPV_0157,SPV_0158 | SPV_0490	1.71E-01	0.03239859	1.00E+00	2.13E-01	0.06146236	1.00E+00	3.84E-01	2.57E-01	Neutral	NE-NE
18.00498138	-4.27E+00	0.4512825	1.60E-13	1.11E-12	sgRNA60	sgRNA187	SPV_0156,SPV_0157,SPV_0158	SPV_0495,SPV_0496	SPV_0156,SPV_0157,SPV_0158 | SPV_0495,SPV_0496	1.71E-01	0.03239859	1.00E+00	-4.69E+00	0.13494706	1.33E-163	-4.52E+00	2.55E-01	Neutral	NE-E
34.5003788	9.71E-01	0.2626775	9.53E-01	1.00E+00	sgRNA60	sgRNA188	SPV_0156,SPV_0157,SPV_0158	SPV_2178,SPV_2179	SPV_0156,SPV_0157,SPV_0158 | SPV_2178,SPV_2179	1.71E-01	0.03239859	1.00E+00	2.82E-01	0.06214308	1.00E+00	4.53E-01	5.18E-01	Neutral	NE-NE
79.13683684	3.52E-01	0.1943287	1.00E+00	1.00E+00	sgRNA60	sgRNA189	SPV_0156,SPV_0157,SPV_0158	SPV_0500,srf-10,SPV_2180	SPV_0156,SPV_0157,SPV_0158 | SPV_0500,srf-10,SPV_2180	1.71E-01	0.03239859	1.00E+00	1.68E-01	0.02586129	1.00E+00	3.39E-01	1.32E-02	Neutral	NE-NE
44.55025648	4.20E-01	0.2133557	1.00E+00	1.00E+00	sgRNA60	sgRNA190	SPV_0156,SPV_0157,SPV_0158	srf-10	SPV_0156,SPV_0157,SPV_0158 | srf-10	1.71E-01	0.03239859	1.00E+00	1.71E-01	0.03726228	1.00E+00	3.42E-01	7.79E-02	Neutral	NE-NE
9.60968233	-6.09E+00	1.005217	3.64E-09	1.11E-08	sgRNA60	sgRNA191	SPV_0156,SPV_0157,SPV_0158	pheS,paiA	SPV_0156,SPV_0157,SPV_0158 | pheS,paiA	1.71E-01	0.03239859	1.00E+00	-4.99E+00	0.35991141	2.34E-31	-4.82E+00	-1.27E+00	Negative	NE-E
55.47824369	2.10E-01	0.1977642	1.00E+00	1.00E+00	sgRNA60	sgRNA192	SPV_0156,SPV_0157,SPV_0158	SPV_0507	SPV_0156,SPV_0157,SPV_0158 | SPV_0507	1.71E-01	0.03239859	1.00E+00	1.37E-01	0.03083254	1.00E+00	3.08E-01	-9.76E-02	Neutral	NE-NE
42.26419314	9.07E-01	0.2493822	1.00E+00	1.00E+00	sgRNA60	sgRNA193	SPV_0156,SPV_0157,SPV_0158	metE,metF	SPV_0156,SPV_0157,SPV_0158 | metE,metF	1.71E-01	0.03239859	1.00E+00	3.43E-01	0.05634165	1.00E+00	5.14E-01	3.93E-01	Neutral	NE-NE
19.86230706	-7.09E+00	1.0247971	5.25E-12	2.49E-11	sgRNA60	sgRNA194	SPV_0156,SPV_0157,SPV_0158	pnp,cysE,SPV_0514,cysS,mrnC,SPV_0517	SPV_0156,SPV_0157,SPV_0158 | pnp,cysE,SPV_0514,cysS,mrnC,SPV_0517	1.71E-01	0.03239859	1.00E+00	-6.40E+00	0.26472487	4.84E-95	-6.22E+00	-8.64E-01	Neutral	NE-E
25.37878261	6.62E-01	0.2747082	1.00E+00	1.00E+00	sgRNA60	sgRNA195	SPV_0156,SPV_0157,SPV_0158	vex1,vex2,vex3	SPV_0156,SPV_0157,SPV_0158 | vex1,vex2,vex3	1.71E-01	0.03239859	1.00E+00	2.13E-01	0.03647569	1.00E+00	3.84E-01	2.78E-01	Neutral	NE-NE
54.63307582	3.21E-01	0.2061181	1.00E+00	1.00E+00	sgRNA60	sgRNA196	SPV_0156,SPV_0157,SPV_0158	vncR,vncS	SPV_0156,SPV_0157,SPV_0158 | vncR,vncS	1.71E-01	0.03239859	1.00E+00	1.98E-01	0.03276354	1.00E+00	3.69E-01	-4.86E-02	Neutral	NE-NE
29.34163611	-6.29E+00	0.611384	5.48E-18	2.60E-16	sgRNA60	sgRNA197	SPV_0156,SPV_0157,SPV_0158	fba	SPV_0156,SPV_0157,SPV_0158 | fba	1.71E-01	0.03239859	1.00E+00	-5.48E+00	0.59362845	2.03E-18	-5.31E+00	-9.78E-01	Neutral	NE-E
65.98382858	5.03E-01	0.209289	1.00E+00	1.00E+00	sgRNA60	sgRNA198	SPV_0156,SPV_0157,SPV_0158	SPV_0527	SPV_0156,SPV_0157,SPV_0158 | SPV_0527	1.71E-01	0.03239859	1.00E+00	2.18E-01	0.027588	1.00E+00	3.89E-01	1.15E-01	Neutral	NE-NE
48.25076461	2.33E-01	0.2220035	1.00E+00	1.00E+00	sgRNA60	sgRNA199	SPV_0156,SPV_0157,SPV_0158	glnP2b,glnP2a,glnH2,glnQ2,SPV_2191	SPV_0156,SPV_0157,SPV_0158 | glnP2b,glnP2a,glnH2,glnQ2,SPV_2191	1.71E-01	0.03239859	1.00E+00	2.70E-01	0.0259798	1.00E+00	4.41E-01	-2.08E-01	Neutral	NE-NE
34.07368665	2.07E-01	0.2356812	1.00E+00	1.00E+00	sgRNA60	sgRNA200	SPV_0156,SPV_0157,SPV_0158	recJ	SPV_0156,SPV_0157,SPV_0158 | recJ	1.71E-01	0.03239859	1.00E+00	-4.94E-02	0.02930123	1.00E+00	1.22E-01	8.54E-02	Neutral	NE-NE
20.80531002	-4.51E+00	0.4831584	1.23E-13	8.88E-13	sgRNA60	sgRNA201	SPV_0156,SPV_0157,SPV_0158	rnjB	SPV_0156,SPV_0157,SPV_0158 | rnjB	1.71E-01	0.03239859	1.00E+00	-3.47E+00	0.08111572	8.53E-204	-3.30E+00	-1.21E+00	Negative	NE-E
31.72074463	6.73E-01	0.2577261	1.00E+00	1.00E+00	sgRNA60	sgRNA202	SPV_0156,SPV_0157,SPV_0158	murM,murN	SPV_0156,SPV_0157,SPV_0158 | murM,murN	1.71E-01	0.03239859	1.00E+00	3.71E-01	0.05059712	1.00E+00	5.42E-01	1.31E-01	Neutral	NE-NE
32.01612129	8.36E-02	0.2497608	1.00E+00	1.00E+00	sgRNA60	sgRNA203	SPV_0156,SPV_0157,SPV_0158	SPV_0537	SPV_0156,SPV_0157,SPV_0158 | SPV_0537	1.71E-01	0.03239859	1.00E+00	2.03E-01	0.04899263	1.00E+00	3.74E-01	-2.91E-01	Neutral	NE-NE
29.93599675	1.38E-01	0.2303553	1.00E+00	1.00E+00	sgRNA60	sgRNA204	SPV_0156,SPV_0157,SPV_0158	uvrC,SPV_0539	SPV_0156,SPV_0157,SPV_0158 | uvrC,SPV_0539	1.71E-01	0.03239859	1.00E+00	1.63E-01	0.03320162	1.00E+00	3.34E-01	-1.96E-01	Neutral	NE-NE
51.30283321	7.11E-01	0.2013214	1.00E+00	1.00E+00	sgRNA60	sgRNA205	SPV_0156,SPV_0157,SPV_0158	SPV_0540	SPV_0156,SPV_0157,SPV_0158 | SPV_0540	1.71E-01	0.03239859	1.00E+00	1.76E-01	0.0233989	1.00E+00	3.47E-01	3.64E-01	Neutral	NE-NE
33.36051674	-6.65E-01	0.2300562	1.00E+00	1.00E+00	sgRNA60	sgRNA206	SPV_0156,SPV_0157,SPV_0158	nrd,pepV	SPV_0156,SPV_0157,SPV_0158 | nrd,pepV	1.71E-01	0.03239859	1.00E+00	-8.04E-01	0.03710302	1.00E+00	-6.33E-01	-3.20E-02	Neutral	NE-NE
44.66826395	5.31E-01	0.1970487	1.00E+00	1.00E+00	sgRNA60	sgRNA207	SPV_0156,SPV_0157,SPV_0158	brnQ	SPV_0156,SPV_0157,SPV_0158 | brnQ	1.71E-01	0.03239859	1.00E+00	1.98E-01	0.02427188	1.00E+00	3.69E-01	1.62E-01	Neutral	NE-NE
38.95106903	3.47E-01	0.2133429	1.00E+00	1.00E+00	sgRNA60	sgRNA208	SPV_0156,SPV_0157,SPV_0158	SPV_0547,SPV_0548,ldcB	SPV_0156,SPV_0157,SPV_0158 | SPV_0547,SPV_0548,ldcB	1.71E-01	0.03239859	1.00E+00	1.13E-01	0.02029469	1.00E+00	2.84E-01	6.35E-02	Neutral	NE-NE
19.23485774	-1.02E+01	2.9629941	2.06E-16	4.33E-15	sgRNA60	sgRNA209	SPV_0156,SPV_0157,SPV_0158	rplK,rplA	SPV_0156,SPV_0157,SPV_0158 | rplK,rplA	1.71E-01	0.03239859	1.00E+00	-6.54E+00	0.5899226	4.84E-26	-6.37E+00	-3.83E+00	Neutral	NE-E
44.7204126	4.10E-01	0.2411278	1.00E+00	1.00E+00	sgRNA60	sgRNA210	SPV_0156,SPV_0157,SPV_0158	SPV_2193	SPV_0156,SPV_0157,SPV_0158 | SPV_2193	1.71E-01	0.03239859	1.00E+00	1.25E-01	0.01659963	1.00E+00	2.96E-01	1.14E-01	Neutral	NE-NE
32.61288675	7.24E-01	0.2415141	1.00E+00	1.00E+00	sgRNA60	sgRNA211	SPV_0156,SPV_0157,SPV_0158	SPV_0554	SPV_0156,SPV_0157,SPV_0158 | SPV_0554	1.71E-01	0.03239859	1.00E+00	2.97E-01	0.07427067	1.00E+00	4.68E-01	2.56E-01	Neutral	NE-NE
13.14733441	4.18E-01	0.3715811	1.00E+00	1.00E+00	sgRNA60	sgRNA212	SPV_0156,SPV_0157,SPV_0158	prtA	SPV_0156,SPV_0157,SPV_0158 | prtA	1.71E-01	0.03239859	1.00E+00	1.74E-01	0.03485986	1.00E+00	3.45E-01	7.32E-02	Neutral	NE-NE
54.16556679	6.72E-01	0.207102	1.00E+00	1.00E+00	sgRNA60	sgRNA213	SPV_0156,SPV_0157,SPV_0158	SPV_0564	SPV_0156,SPV_0157,SPV_0158 | SPV_0564	1.71E-01	0.03239859	1.00E+00	2.55E-01	0.0222876	1.00E+00	4.26E-01	2.46E-01	Neutral	NE-NE
70.27886147	4.13E-01	0.1506405	1.00E+00	1.00E+00	sgRNA60	sgRNA214	SPV_0156,SPV_0157,SPV_0158	ccdA-1,SPV_0572,msrAB2	SPV_0156,SPV_0157,SPV_0158 | ccdA-1,SPV_0572,msrAB2	1.71E-01	0.03239859	1.00E+00	1.04E-01	0.02173977	1.00E+00	2.75E-01	1.38E-01	Neutral	NE-NE
49.70057561	1.06E-01	0.2155659	1.00E+00	1.00E+00	sgRNA60	sgRNA215	SPV_0156,SPV_0157,SPV_0158	yesN,yesM	SPV_0156,SPV_0157,SPV_0158 | yesN,yesM	1.71E-01	0.03239859	1.00E+00	1.29E-01	0.02561928	1.00E+00	3.00E-01	-1.94E-01	Neutral	NE-NE
15.62062502	-1.20E+00	0.3304501	3.97E-01	7.87E-01	sgRNA60	sgRNA216	SPV_0156,SPV_0157,SPV_0158	ywlG	SPV_0156,SPV_0157,SPV_0158 | ywlG	1.71E-01	0.03239859	1.00E+00	-7.74E-01	0.22749074	1.00E+00	-6.03E-01	-6.00E-01	Neutral	NE-NE
60.4704595	2.46E-01	0.1771025	1.00E+00	1.00E+00	sgRNA60	sgRNA217	SPV_0156,SPV_0157,SPV_0158	pabB	SPV_0156,SPV_0157,SPV_0158 | pabB	1.71E-01	0.03239859	1.00E+00	1.95E-01	0.02360468	1.00E+00	3.66E-01	-1.21E-01	Neutral	NE-NE
66.45650415	2.82E-01	0.2302666	1.00E+00	1.00E+00	sgRNA60	sgRNA218	SPV_0156,SPV_0157,SPV_0158	cbpL	SPV_0156,SPV_0157,SPV_0158 | cbpL	1.71E-01	0.03239859	1.00E+00	2.23E-01	0.02255013	1.00E+00	3.94E-01	-1.13E-01	Neutral	NE-NE
47.31997871	5.63E-01	0.2172427	1.00E+00	1.00E+00	sgRNA60	sgRNA219	SPV_0156,SPV_0157,SPV_0158	gki	SPV_0156,SPV_0157,SPV_0158 | gki	1.71E-01	0.03239859	1.00E+00	6.57E-02	0.02983392	1.00E+00	2.37E-01	3.26E-01	Neutral	NE-NE
24.49760629	-6.19E+00	0.6687509	7.91E-15	8.52E-14	sgRNA60	sgRNA220	SPV_0156,SPV_0157,SPV_0158	thyA	SPV_0156,SPV_0157,SPV_0158 | thyA	1.71E-01	0.03239859	1.00E+00	-6.11E+00	0.35506778	9.89E-52	-5.94E+00	-2.48E-01	Neutral	NE-E
29.6913467	3.01E-01	0.2211809	1.00E+00	1.00E+00	sgRNA60	sgRNA221	SPV_0156,SPV_0157,SPV_0158	SPV_0582	SPV_0156,SPV_0157,SPV_0158 | SPV_0582	1.71E-01	0.03239859	1.00E+00	-5.10E-03	0.03000639	1.00E+00	1.66E-01	1.35E-01	Neutral	NE-NE
20.260529	-4.83E+00	0.5136886	2.12E-14	1.95E-13	sgRNA60	sgRNA222	SPV_0156,SPV_0157,SPV_0158	miaA,hflX,SPV_0585,rnz,SPV_0587	SPV_0156,SPV_0157,SPV_0158 | miaA,hflX,SPV_0585,rnz,SPV_0587	1.71E-01	0.03239859	1.00E+00	-4.55E+00	0.24696719	2.30E-48	-4.37E+00	-4.58E-01	Neutral	NE-E
63.77093376	6.63E-01	0.1889415	1.00E+00	1.00E+00	sgRNA60	sgRNA223	SPV_0156,SPV_0157,SPV_0158	mtaR	SPV_0156,SPV_0157,SPV_0158 | mtaR	1.71E-01	0.03239859	1.00E+00	2.37E-01	0.02761326	1.00E+00	4.07E-01	2.55E-01	Neutral	NE-NE
53.88737144	3.26E-01	0.2010818	1.00E+00	1.00E+00	sgRNA60	sgRNA224	SPV_0156,SPV_0157,SPV_0158	SPV_0589,SPV_0590	SPV_0156,SPV_0157,SPV_0158 | SPV_0589,SPV_0590	1.71E-01	0.03239859	1.00E+00	1.87E-01	0.0300899	1.00E+00	3.58E-01	-3.17E-02	Neutral	NE-NE
60.70491996	5.70E-01	0.1791909	1.00E+00	1.00E+00	sgRNA60	sgRNA225	SPV_0156,SPV_0157,SPV_0158	rsuA-2	SPV_0156,SPV_0157,SPV_0158 | rsuA-2	1.71E-01	0.03239859	1.00E+00	1.25E-01	0.03049899	1.00E+00	2.96E-01	2.74E-01	Neutral	NE-NE
84.73179071	-7.35E-01	0.2351392	1.00E+00	1.00E+00	sgRNA60	sgRNA226	SPV_0156,SPV_0157,SPV_0158	typA,SPV_0594	SPV_0156,SPV_0157,SPV_0158 | typA,SPV_0594	1.71E-01	0.03239859	1.00E+00	-7.51E-01	0.19767424	1.00E+00	-5.80E-01	-1.55E-01	Neutral	NE-NE
56.12999367	5.94E-01	0.2727447	1.00E+00	1.00E+00	sgRNA60	sgRNA227	SPV_0156,SPV_0157,SPV_0158	SPV_0595,SPV_0596,SPV_0597	SPV_0156,SPV_0157,SPV_0158 | SPV_0595,SPV_0596,SPV_0597	1.71E-01	0.03239859	1.00E+00	1.88E-01	0.01834654	1.00E+00	3.59E-01	2.35E-01	Neutral	NE-NE
13.49509753	-9.73E+00	2.9222591	1.29E-13	9.22E-13	sgRNA60	sgRNA228	SPV_0156,SPV_0157,SPV_0158	murD,murG	SPV_0156,SPV_0157,SPV_0158 | murD,murG	1.71E-01	0.03239859	1.00E+00	-1.01E+01	0.29982191	9.82E-205	-9.94E+00	2.14E-01	Neutral	NE-E
40.55926445	7.28E-01	0.2289485	1.00E+00	1.00E+00	sgRNA60	sgRNA229	SPV_0156,SPV_0157,SPV_0158	SPV_0610	SPV_0156,SPV_0157,SPV_0158 | SPV_0610	1.71E-01	0.03239859	1.00E+00	1.36E-01	0.01912054	1.00E+00	3.07E-01	4.21E-01	Neutral	NE-NE
46.65919882	-4.82E-03	0.2482304	1.00E+00	1.00E+00	sgRNA60	sgRNA230	SPV_0156,SPV_0157,SPV_0158	pyrF,pyrE,SPV_0610	SPV_0156,SPV_0157,SPV_0158 | pyrF,pyrE,SPV_0610	1.71E-01	0.03239859	1.00E+00	2.25E-01	0.0405375	1.00E+00	3.96E-01	-4.01E-01	Neutral	NE-NE
44.17903007	9.11E-01	0.2322514	1.00E+00	1.00E+00	sgRNA60	sgRNA231	SPV_0156,SPV_0157,SPV_0158	glnH3,glnQ3,glnP3b,glnP3a	SPV_0156,SPV_0157,SPV_0158 | glnH3,glnQ3,glnP3b,glnP3a	1.71E-01	0.03239859	1.00E+00	2.55E-01	0.02602693	1.00E+00	4.26E-01	4.86E-01	Neutral	NE-NE
27.78076253	-3.01E+00	0.3411278	1.06E-09	3.42E-09	sgRNA60	sgRNA232	SPV_0156,SPV_0157,SPV_0158	lysS	SPV_0156,SPV_0157,SPV_0158 | lysS	1.71E-01	0.03239859	1.00E+00	-1.89E+00	0.19998996	9.36E-06	-1.72E+00	-1.29E+00	Negative	NE-E
25.75131483	8.78E-01	0.2837455	1.00E+00	1.00E+00	sgRNA60	sgRNA233	SPV_0156,SPV_0157,SPV_0158	copY,cupA,ctpA	SPV_0156,SPV_0157,SPV_0158 | copY,cupA,ctpA	1.71E-01	0.03239859	1.00E+00	2.28E-01	0.04455101	1.00E+00	3.99E-01	4.79E-01	Neutral	NE-NE
42.67776967	1.34E-01	0.2271255	1.00E+00	1.00E+00	sgRNA60	sgRNA234	SPV_0156,SPV_0157,SPV_0158	spxB	SPV_0156,SPV_0157,SPV_0158 | spxB	1.71E-01	0.03239859	1.00E+00	-1.44E-01	0.03874384	1.00E+00	2.70E-02	1.07E-01	Neutral	NE-NE
53.57641646	5.43E-01	0.2403171	1.00E+00	1.00E+00	sgRNA60	sgRNA235	SPV_0156,SPV_0157,SPV_0158	manA	SPV_0156,SPV_0157,SPV_0158 | manA	1.71E-01	0.03239859	1.00E+00	1.62E-01	0.03012398	1.00E+00	3.33E-01	2.11E-01	Neutral	NE-NE
33.72495324	4.63E-01	0.2303042	1.00E+00	1.00E+00	sgRNA60	sgRNA236	SPV_0156,SPV_0157,SPV_0158	SPV_0644,SPV_0645	SPV_0156,SPV_0157,SPV_0158 | SPV_0644,SPV_0645	1.71E-01	0.03239859	1.00E+00	1.77E-01	0.02894736	1.00E+00	3.48E-01	1.16E-01	Neutral	NE-NE
54.36655512	6.48E-01	0.1862005	1.00E+00	1.00E+00	sgRNA60	sgRNA237	SPV_0156,SPV_0157,SPV_0158	SPV_0646	SPV_0156,SPV_0157,SPV_0158 | SPV_0646	1.71E-01	0.03239859	1.00E+00	2.22E-01	0.02939454	1.00E+00	3.93E-01	2.55E-01	Neutral	NE-NE
32.13190339	6.77E-01	0.223319	1.00E+00	1.00E+00	sgRNA60	sgRNA238	SPV_0156,SPV_0157,SPV_0158	SPV_0647,comEB	SPV_0156,SPV_0157,SPV_0158 | SPV_0647,comEB	1.71E-01	0.03239859	1.00E+00	3.08E-01	0.02631324	1.00E+00	4.78E-01	1.99E-01	Neutral	NE-NE
49.35154946	-2.39E+00	0.2249879	2.53E-10	8.89E-10	sgRNA60	sgRNA239	SPV_0156,SPV_0157,SPV_0158	upp	SPV_0156,SPV_0157,SPV_0158 | upp	1.71E-01	0.03239859	1.00E+00	-2.55E+00	0.10079277	3.37E-53	-2.38E+00	-1.37E-02	Neutral	NE-E
14.9479766	-1.10E+00	0.3647837	6.01E-01	1.00E+00	sgRNA60	sgRNA240	SPV_0156,SPV_0157,SPV_0158	clpP	SPV_0156,SPV_0157,SPV_0158 | clpP	1.71E-01	0.03239859	1.00E+00	-1.52E+00	0.06592253	1.31E-14	-1.35E+00	2.44E-01	Neutral	NE-E
42.20318339	6.40E-01	0.1974195	1.00E+00	1.00E+00	sgRNA60	sgRNA241	SPV_0156,SPV_0157,SPV_0158	SPV_0651	SPV_0156,SPV_0157,SPV_0158 | SPV_0651	1.71E-01	0.03239859	1.00E+00	1.67E-01	0.02528207	1.00E+00	3.38E-01	3.02E-01	Neutral	NE-NE
44.98415944	4.03E-01	0.2110165	1.00E+00	1.00E+00	sgRNA60	sgRNA242	SPV_0156,SPV_0157,SPV_0158	livJ	SPV_0156,SPV_0157,SPV_0158 | livJ	1.71E-01	0.03239859	1.00E+00	3.07E-01	0.04449643	1.00E+00	4.78E-01	-7.51E-02	Neutral	NE-NE
65.32479691	2.14E-01	0.2189921	1.00E+00	1.00E+00	sgRNA60	sgRNA243	SPV_0156,SPV_0157,SPV_0158	SPV_0657	SPV_0156,SPV_0157,SPV_0158 | SPV_0657	1.71E-01	0.03239859	1.00E+00	2.02E-01	0.03084282	1.00E+00	3.73E-01	-1.59E-01	Neutral	NE-NE
29.51031943	-5.85E+00	0.5488911	7.00E-19	5.54E-17	sgRNA60	sgRNA244	SPV_0156,SPV_0157,SPV_0158	SPV_2217,prfB,ftsE,ftsX	SPV_0156,SPV_0157,SPV_0158 | SPV_2217,prfB,ftsE,ftsX	1.71E-01	0.03239859	1.00E+00	-5.16E+00	0.24153039	1.88E-69	-4.99E+00	-8.61E-01	Neutral	NE-E
61.25346887	2.62E-01	0.1871996	1.00E+00	1.00E+00	sgRNA60	sgRNA245	SPV_0156,SPV_0157,SPV_0158	malT	SPV_0156,SPV_0157,SPV_0158 | malT	1.71E-01	0.03239859	1.00E+00	2.21E-01	0.03769383	1.00E+00	3.92E-01	-1.30E-01	Neutral	NE-NE
11.30504945	-6.18E+00	1.0729762	1.70E-08	4.86E-08	sgRNA60	sgRNA246	SPV_0156,SPV_0157,SPV_0158	yqfR	SPV_0156,SPV_0157,SPV_0158 | yqfR	1.71E-01	0.03239859	1.00E+00	-5.60E+00	0.3663056	3.06E-40	-5.43E+00	-7.51E-01	Neutral	NE-E
7.74939769	-8.70E+00	2.8045578	1.58E-10	5.73E-10	sgRNA60	sgRNA247	SPV_0156,SPV_0157,SPV_0158	metK	SPV_0156,SPV_0157,SPV_0158 | metK	1.71E-01	0.03239859	1.00E+00	-5.44E+00	0.35966923	6.48E-39	-5.26E+00	-3.43E+00	Neutral	NE-E
18.94100757	-1.22E+00	0.2936537	3.36E-01	6.70E-01	sgRNA60	sgRNA248	SPV_0156,SPV_0157,SPV_0158	pyrDa,holA	SPV_0156,SPV_0157,SPV_0158 | pyrDa,holA	1.71E-01	0.03239859	1.00E+00	-1.16E+00	0.1729982	9.76E-01	-9.87E-01	-2.36E-01	Neutral	NE-NE
24.01575385	-3.41E-01	0.3092714	1.00E+00	1.00E+00	sgRNA60	sgRNA249	SPV_0156,SPV_0157,SPV_0158	sodA	SPV_0156,SPV_0157,SPV_0158 | sodA	1.71E-01	0.03239859	1.00E+00	-6.96E-01	0.08233655	1.00E+00	-5.25E-01	1.84E-01	Neutral	NE-NE
83.92412901	-1.03E-02	0.1678124	1.00E+00	1.00E+00	sgRNA60	sgRNA250	SPV_0156,SPV_0157,SPV_0158	SPV_0668	SPV_0156,SPV_0157,SPV_0158 | SPV_0668	1.71E-01	0.03239859	1.00E+00	8.43E-02	0.01849559	1.00E+00	2.55E-01	-2.66E-01	Neutral	NE-NE
53.35413898	6.03E-01	0.220282	1.00E+00	1.00E+00	sgRNA60	sgRNA251	SPV_0156,SPV_0157,SPV_0158	ppiA	SPV_0156,SPV_0157,SPV_0158 | ppiA	1.71E-01	0.03239859	1.00E+00	7.66E-02	0.03479864	1.00E+00	2.48E-01	3.55E-01	Neutral	NE-NE
51.37612197	6.64E-01	0.2332788	1.00E+00	1.00E+00	sgRNA60	sgRNA252	SPV_0156,SPV_0157,SPV_0158	SPV_0673,SPV_2218	SPV_0156,SPV_0157,SPV_0158 | SPV_0673,SPV_2218	1.71E-01	0.03239859	1.00E+00	1.32E-01	0.05863156	1.00E+00	3.03E-01	3.61E-01	Neutral	NE-NE
23.8764218	-1.06E+01	3.0131363	1.90E-17	6.69E-16	sgRNA60	sgRNA253	SPV_0156,SPV_0157,SPV_0158	rpsP,khpA	SPV_0156,SPV_0157,SPV_0158 | rpsP,khpA	1.71E-01	0.03239859	1.00E+00	-8.02E+00	0.27003502	5.69E-149	-7.85E+00	-2.75E+00	Neutral	NE-E
39.984656	-4.20E+00	0.4162238	1.06E-15	1.61E-14	sgRNA60	sgRNA254	SPV_0156,SPV_0157,SPV_0158	SPV_2220,SPV_0676	SPV_0156,SPV_0157,SPV_0158 | SPV_2220,SPV_0676	1.71E-01	0.03239859	1.00E+00	-4.47E+00	0.48078286	5.48E-16	-4.30E+00	9.86E-02	Neutral	NE-E
60.63855504	3.45E-01	0.2198816	1.00E+00	1.00E+00	sgRNA60	sgRNA255	SPV_0156,SPV_0157,SPV_0158	SPV_0681	SPV_0156,SPV_0157,SPV_0158 | SPV_0681	1.71E-01	0.03239859	1.00E+00	1.39E-01	0.02599952	1.00E+00	3.10E-01	3.52E-02	Neutral	NE-NE
42.19624652	4.40E-01	0.2806767	1.00E+00	1.00E+00	sgRNA60	sgRNA256	SPV_0156,SPV_0157,SPV_0158	bioY	SPV_0156,SPV_0157,SPV_0158 | bioY	1.71E-01	0.03239859	1.00E+00	2.84E-01	0.0606664	1.00E+00	4.55E-01	-1.51E-02	Neutral	NE-NE
35.05195491	9.90E-02	0.20535	1.00E+00	1.00E+00	sgRNA60	sgRNA257	SPV_0156,SPV_0157,SPV_0158	gor	SPV_0156,SPV_0157,SPV_0158 | gor	1.71E-01	0.03239859	1.00E+00	1.53E-01	0.01886384	1.00E+00	3.24E-01	-2.25E-01	Neutral	NE-NE
42.10521473	8.09E-01	0.2357383	1.00E+00	1.00E+00	sgRNA60	sgRNA258	SPV_0156,SPV_0157,SPV_0158	SPV_0686,SPV_0687,SPV_0688	SPV_0156,SPV_0157,SPV_0158 | SPV_0686,SPV_0687,SPV_0688	1.71E-01	0.03239859	1.00E+00	1.13E-01	0.02815857	1.00E+00	2.84E-01	5.25E-01	Neutral	NE-NE
17.13569872	-5.91E+00	0.7042365	1.07E-13	7.88E-13	sgRNA60	sgRNA259	SPV_0156,SPV_0157,SPV_0158	metG	SPV_0156,SPV_0157,SPV_0158 | metG	1.71E-01	0.03239859	1.00E+00	-8.06E+00	0.30037301	2.25E-122	-7.89E+00	1.98E+00	Neutral	NE-E
36.72201896	4.13E-01	0.2259887	1.00E+00	1.00E+00	sgRNA60	sgRNA260	SPV_0156,SPV_0157,SPV_0158	SPV_0691	SPV_0156,SPV_0157,SPV_0158 | SPV_0691	1.71E-01	0.03239859	1.00E+00	1.51E-01	0.04509337	1.00E+00	3.22E-01	9.17E-02	Neutral	NE-NE
41.80079674	4.76E-01	0.2008565	1.00E+00	1.00E+00	sgRNA60	sgRNA261	SPV_0156,SPV_0157,SPV_0158	SPV_0693	SPV_0156,SPV_0157,SPV_0158 | SPV_0693	1.71E-01	0.03239859	1.00E+00	1.50E-01	0.03516673	1.00E+00	3.21E-01	1.55E-01	Neutral	NE-NE
45.26031506	7.36E-01	0.2088137	1.00E+00	1.00E+00	sgRNA60	sgRNA262	SPV_0156,SPV_0157,SPV_0158	SPV_0694,fabG2	SPV_0156,SPV_0157,SPV_0158 | SPV_0694,fabG2	1.71E-01	0.03239859	1.00E+00	1.71E-01	0.02520736	1.00E+00	3.42E-01	3.94E-01	Neutral	NE-NE
46.82185329	4.58E-01	0.2342008	1.00E+00	1.00E+00	sgRNA60	sgRNA263	SPV_0156,SPV_0157,SPV_0158	SPV_0698	SPV_0156,SPV_0157,SPV_0158 | SPV_0698	1.71E-01	0.03239859	1.00E+00	2.31E-01	0.03178273	1.00E+00	4.02E-01	5.66E-02	Neutral	NE-NE
52.7944837	5.07E-01	0.2278579	1.00E+00	1.00E+00	sgRNA60	sgRNA264	SPV_0156,SPV_0157,SPV_0158	pepN	SPV_0156,SPV_0157,SPV_0158 | pepN	1.71E-01	0.03239859	1.00E+00	-1.64E-01	0.03267368	1.00E+00	6.56E-03	5.00E-01	Neutral	NE-NE
83.19096362	4.68E-01	0.1966272	1.00E+00	1.00E+00	sgRNA60	sgRNA265	SPV_0156,SPV_0157,SPV_0158	ciaR,ciaH	SPV_0156,SPV_0157,SPV_0158 | ciaR,ciaH	1.71E-01	0.03239859	1.00E+00	1.62E-01	0.01906251	1.00E+00	3.33E-01	1.36E-01	Neutral	NE-NE
38.86495679	1.78E-01	0.2307425	1.00E+00	1.00E+00	sgRNA60	sgRNA266	SPV_0156,SPV_0157,SPV_0158	SPV_0703	SPV_0156,SPV_0157,SPV_0158 | SPV_0703	1.71E-01	0.03239859	1.00E+00	1.85E-01	0.02173579	1.00E+00	3.56E-01	-1.78E-01	Neutral	NE-NE
50.74282105	5.98E-01	0.1894621	1.00E+00	1.00E+00	sgRNA60	sgRNA267	SPV_0156,SPV_0157,SPV_0158	SPV_0704	SPV_0156,SPV_0157,SPV_0158 | SPV_0704	1.71E-01	0.03239859	1.00E+00	1.54E-01	0.02656017	1.00E+00	3.24E-01	2.74E-01	Neutral	NE-NE
18.80991902	-1.29E+00	0.3127767	2.57E-01	5.16E-01	sgRNA60	sgRNA268	SPV_0156,SPV_0157,SPV_0158	yoaA	SPV_0156,SPV_0157,SPV_0158 | yoaA	1.71E-01	0.03239859	1.00E+00	-1.18E+00	0.07400815	3.75E-02	-1.01E+00	-2.75E-01	Neutral	NE-E
15.6119735	-1.00E+01	2.9425632	1.33E-14	1.32E-13	sgRNA60	sgRNA269	SPV_0156,SPV_0157,SPV_0158	SPV_0708	SPV_0156,SPV_0157,SPV_0158 | SPV_0708	1.71E-01	0.03239859	1.00E+00	-7.41E+00	0.37400654	3.51E-70	-7.24E+00	-2.77E+00	Neutral	NE-E
17.16774854	-6.14E+00	0.7576565	5.08E-13	3.08E-12	sgRNA60	sgRNA270	SPV_0156,SPV_0157,SPV_0158	ezrA	SPV_0156,SPV_0157,SPV_0158 | ezrA	1.71E-01	0.03239859	1.00E+00	-5.52E+00	0.37453257	1.40E-37	-5.34E+00	-7.96E-01	Neutral	NE-E
41.2231783	3.12E-01	0.2055795	1.00E+00	1.00E+00	sgRNA60	sgRNA271	SPV_0156,SPV_0157,SPV_0158	SPV_0714	SPV_0156,SPV_0157,SPV_0158 | SPV_0714	1.71E-01	0.03239859	1.00E+00	2.51E-01	0.02510233	1.00E+00	4.21E-01	-1.09E-01	Neutral	NE-NE
35.0045383	5.33E-01	0.2165405	1.00E+00	1.00E+00	sgRNA60	sgRNA272	SPV_0156,SPV_0157,SPV_0158	clpE	SPV_0156,SPV_0157,SPV_0158 | clpE	1.71E-01	0.03239859	1.00E+00	3.60E-02	0.02157754	1.00E+00	2.07E-01	3.26E-01	Neutral	NE-NE
53.18356716	1.33E-01	0.1934431	1.00E+00	1.00E+00	sgRNA60	sgRNA273	SPV_0156,SPV_0157,SPV_0158	SPV_0718	SPV_0156,SPV_0157,SPV_0158 | SPV_0718	1.71E-01	0.03239859	1.00E+00	-9.31E-02	0.03183664	1.00E+00	7.78E-02	5.47E-02	Neutral	NE-NE
70.37199978	-1.32E-01	0.1693138	1.00E+00	1.00E+00	sgRNA60	sgRNA274	SPV_0156,SPV_0157,SPV_0158	glnP4,glnQ4,folD	SPV_0156,SPV_0157,SPV_0158 | glnP4,glnQ4,folD	1.71E-01	0.03239859	1.00E+00	-1.22E-01	0.05835727	1.00E+00	4.94E-02	-1.82E-01	Neutral	NE-NE
13.33160481	-6.55E+00	1.0106553	1.45E-10	5.29E-10	sgRNA60	sgRNA275	SPV_0156,SPV_0157,SPV_0158	folD	SPV_0156,SPV_0157,SPV_0158 | folD	1.71E-01	0.03239859	1.00E+00	-6.17E+00	0.4454047	2.88E-35	-6.00E+00	-5.55E-01	Neutral	NE-E
78.64686116	4.57E-01	0.1688658	1.00E+00	1.00E+00	sgRNA60	sgRNA276	SPV_0156,SPV_0157,SPV_0158	nnrD	SPV_0156,SPV_0157,SPV_0158 | nnrD	1.71E-01	0.03239859	1.00E+00	2.23E-01	0.06650214	1.00E+00	3.94E-01	6.29E-02	Neutral	NE-NE
55.68068295	-1.58E-01	0.2020528	1.00E+00	1.00E+00	sgRNA60	sgRNA277	SPV_0156,SPV_0157,SPV_0158	rpiA,deoB,SPV_0725,SPV_0726	SPV_0156,SPV_0157,SPV_0158 | rpiA,deoB,SPV_0725,SPV_0726	1.71E-01	0.03239859	1.00E+00	-1.61E-01	0.0440213	1.00E+00	9.91E-03	-1.67E-01	Neutral	NE-NE
38.59447178	1.03E-01	0.2601106	1.00E+00	1.00E+00	sgRNA60	sgRNA278	SPV_0156,SPV_0157,SPV_0158	rpsT	SPV_0156,SPV_0157,SPV_0158 | rpsT	1.71E-01	0.03239859	1.00E+00	5.96E-02	0.03658013	1.00E+00	2.31E-01	-1.27E-01	Neutral	NE-NE
75.94692975	4.03E-01	0.2093871	1.00E+00	1.00E+00	sgRNA60	sgRNA279	SPV_0156,SPV_0157,SPV_0158	coaA	SPV_0156,SPV_0157,SPV_0158 | coaA	1.71E-01	0.03239859	1.00E+00	1.96E-01	0.02387594	1.00E+00	3.67E-01	3.56E-02	Neutral	NE-NE
61.35575257	1.86E-01	0.1798285	1.00E+00	1.00E+00	sgRNA60	sgRNA280	SPV_0156,SPV_0157,SPV_0158	SPV_0735	SPV_0156,SPV_0157,SPV_0158 | SPV_0735	1.71E-01	0.03239859	1.00E+00	1.06E-01	0.02832642	1.00E+00	2.77E-01	-9.17E-02	Neutral	NE-NE
47.04914969	4.46E-01	0.2093761	1.00E+00	1.00E+00	sgRNA60	sgRNA281	SPV_0156,SPV_0157,SPV_0158	deoC,cdd-1,SPV_0739	SPV_0156,SPV_0157,SPV_0158 | deoC,cdd-1,SPV_0739	1.71E-01	0.03239859	1.00E+00	3.41E-01	0.06255549	1.00E+00	5.12E-01	-6.66E-02	Neutral	NE-NE
17.62902582	-6.41E+00	0.8530666	3.75E-11	1.50E-10	sgRNA60	sgRNA282	SPV_0156,SPV_0157,SPV_0158	plsY	SPV_0156,SPV_0157,SPV_0158 | plsY	1.71E-01	0.03239859	1.00E+00	-7.03E+00	0.49848078	3.74E-40	-6.86E+00	4.51E-01	Neutral	NE-E
26.18751807	-1.08E+01	3.0355602	1.98E-18	1.21E-16	sgRNA60	sgRNA283	SPV_0156,SPV_0157,SPV_0158	parE	SPV_0156,SPV_0157,SPV_0158 | parE	1.71E-01	0.03239859	1.00E+00	-7.50E+00	0.3364219	3.55E-85	-7.33E+00	-3.50E+00	Neutral	NE-E
41.19848813	-5.12E-01	0.2518936	1.00E+00	1.00E+00	sgRNA60	sgRNA284	SPV_0156,SPV_0157,SPV_0158	ilvE,SPV_0750,SPV_0751,SPV_0752,pcp1	SPV_0156,SPV_0157,SPV_0158 | ilvE,SPV_0750,SPV_0751,SPV_0752,pcp1	1.71E-01	0.03239859	1.00E+00	-6.23E-01	0.02924267	1.00E+00	-4.52E-01	-6.00E-02	Neutral	NE-NE
25.72450837	-6.96E-01	0.3525697	1.00E+00	1.00E+00	sgRNA60	sgRNA285	SPV_0156,SPV_0157,SPV_0158	SPV_0754,tRNA-Tyr-1	SPV_0156,SPV_0157,SPV_0158 | SPV_0754,tRNA-Tyr-1	1.71E-01	0.03239859	1.00E+00	-1.47E+00	0.31207637	2.28E-01	-1.30E+00	6.06E-01	Neutral	NE-NE
27.36482468	-4.68E+00	0.429386	3.68E-18	1.92E-16	sgRNA60	sgRNA286	SPV_0156,SPV_0157,SPV_0158	rpsA	SPV_0156,SPV_0157,SPV_0158 | rpsA	1.71E-01	0.03239859	1.00E+00	-4.81E+00	0.6481931	1.91E-12	-4.64E+00	-3.42E-02	Neutral	NE-E
13.29061446	-9.56E+00	2.8893936	4.23E-14	3.53E-13	sgRNA60	sgRNA287	SPV_0156,SPV_0157,SPV_0158	SPV_0759	SPV_0156,SPV_0157,SPV_0158 | SPV_0759	1.71E-01	0.03239859	1.00E+00	-8.40E+00	0.28576961	1.70E-146	-8.23E+00	-1.33E+00	Neutral	NE-E
18.18186246	-2.83E+00	0.3825009	5.28E-07	1.35E-06	sgRNA60	sgRNA288	SPV_0156,SPV_0157,SPV_0158	SPV_0761	SPV_0156,SPV_0157,SPV_0158 | SPV_0761	1.71E-01	0.03239859	1.00E+00	-2.73E+00	0.11551268	1.05E-50	-2.56E+00	-2.67E-01	Neutral	NE-E
21.88601028	2.80E-01	0.2627437	1.00E+00	1.00E+00	sgRNA60	sgRNA289	SPV_0156,SPV_0157,SPV_0158	sufC,sufD,sufS,sufE2,sufB	SPV_0156,SPV_0157,SPV_0158 | sufC,sufD,sufS,sufE2,sufB	1.71E-01	0.03239859	1.00E+00	-2.74E-01	0.0293885	1.00E+00	-1.03E-01	3.82E-01	Neutral	NE-NE
28.72771602	6.70E-01	0.2325377	1.00E+00	1.00E+00	sgRNA60	sgRNA290	SPV_0156,SPV_0157,SPV_0158	pbp3	SPV_0156,SPV_0157,SPV_0158 | pbp3	1.71E-01	0.03239859	1.00E+00	7.60E-02	0.02504563	1.00E+00	2.47E-01	4.23E-01	Neutral	NE-NE
47.75211197	-8.12E-02	0.2002358	1.00E+00	1.00E+00	sgRNA60	sgRNA291	SPV_0156,SPV_0157,SPV_0158	ssrA	SPV_0156,SPV_0157,SPV_0158 | ssrA	1.71E-01	0.03239859	1.00E+00	-5.28E-01	0.12865158	1.00E+00	-3.57E-01	2.75E-01	Neutral	NE-NE
38.83830465	6.00E-01	0.2387797	1.00E+00	1.00E+00	sgRNA60	sgRNA292	SPV_0156,SPV_0157,SPV_0158	tRNA-Ser-1	SPV_0156,SPV_0157,SPV_0158 | tRNA-Ser-1	1.71E-01	0.03239859	1.00E+00	1.53E-01	0.02409889	1.00E+00	3.24E-01	2.75E-01	Neutral	NE-NE
46.46708012	6.78E-01	0.209451	1.00E+00	1.00E+00	sgRNA60	sgRNA293	SPV_0156,SPV_0157,SPV_0158	fruR,fruB	SPV_0156,SPV_0157,SPV_0158 | fruR,fruB	1.71E-01	0.03239859	1.00E+00	2.12E-01	0.02028503	1.00E+00	3.83E-01	2.95E-01	Neutral	NE-NE
28.0283325	-2.00E+00	0.307518	4.54E-04	1.02E-03	sgRNA60	sgRNA294	SPV_0156,SPV_0157,SPV_0158	ftsK	SPV_0156,SPV_0157,SPV_0158 | ftsK	1.71E-01	0.03239859	1.00E+00	-2.71E+00	0.31641612	1.38E-08	-2.54E+00	5.38E-01	Neutral	NE-E
48.03387496	-3.36E-02	0.2049602	1.00E+00	1.00E+00	sgRNA60	sgRNA295	SPV_0156,SPV_0157,SPV_0158	SPV_0775	SPV_0156,SPV_0157,SPV_0158 | SPV_0775	1.71E-01	0.03239859	1.00E+00	2.16E-01	0.02867922	1.00E+00	3.87E-01	-4.21E-01	Neutral	NE-NE
46.07231581	4.88E-01	0.2535153	1.00E+00	1.00E+00	sgRNA60	sgRNA296	SPV_0156,SPV_0157,SPV_0158	SPV_0776,thiI	SPV_0156,SPV_0157,SPV_0158 | SPV_0776,thiI	1.71E-01	0.03239859	1.00E+00	1.25E-01	0.02800791	1.00E+00	2.96E-01	1.92E-01	Neutral	NE-NE
41.47052446	6.81E-01	0.2109455	1.00E+00	1.00E+00	sgRNA60	sgRNA297	SPV_0156,SPV_0157,SPV_0158	SPV_0778,SPV_2238,SPV_0781	SPV_0156,SPV_0157,SPV_0158 | SPV_0778,SPV_2238,SPV_0781	1.71E-01	0.03239859	1.00E+00	2.47E-01	0.04852692	1.00E+00	4.18E-01	2.63E-01	Neutral	NE-NE
26.98961151	4.64E-01	0.3103989	1.00E+00	1.00E+00	sgRNA60	sgRNA298	SPV_0156,SPV_0157,SPV_0158	SPV_0782,SPV_0783,SPV_0784,SPV_0785	SPV_0156,SPV_0157,SPV_0158 | SPV_0782,SPV_0783,SPV_0784,SPV_0785	1.71E-01	0.03239859	1.00E+00	2.19E-01	0.02663351	1.00E+00	3.90E-01	7.47E-02	Neutral	NE-NE
40.67157933	6.82E-01	0.2317589	1.00E+00	1.00E+00	sgRNA60	sgRNA299	SPV_0156,SPV_0157,SPV_0158	SPV_0784,SPV_0785	SPV_0156,SPV_0157,SPV_0158 | SPV_0784,SPV_0785	1.71E-01	0.03239859	1.00E+00	1.98E-01	0.02136539	1.00E+00	3.69E-01	3.13E-01	Neutral	NE-NE
58.54904339	3.63E-01	0.1886637	1.00E+00	1.00E+00	sgRNA60	sgRNA300	SPV_0156,SPV_0157,SPV_0158	argR2,pepX	SPV_0156,SPV_0157,SPV_0158 | argR2,pepX	1.71E-01	0.03239859	1.00E+00	1.82E-01	0.01763212	1.00E+00	3.53E-01	1.04E-02	Neutral	NE-NE
42.4710425	-4.99E-01	0.1913561	1.00E+00	1.00E+00	sgRNA60	sgRNA301	SPV_0156,SPV_0157,SPV_0158	dnaE	SPV_0156,SPV_0157,SPV_0158 | dnaE	1.71E-01	0.03239859	1.00E+00	-8.88E-01	0.05445741	1.00E+00	-7.17E-01	2.18E-01	Neutral	NE-NE
13.49137402	-5.56E+00	0.8320258	1.28E-08	3.70E-08	sgRNA60	sgRNA302	SPV_0156,SPV_0157,SPV_0158	pfkA,pyk	SPV_0156,SPV_0157,SPV_0158 | pfkA,pyk	1.71E-01	0.03239859	1.00E+00	-8.51E+00	0.33384824	5.84E-112	-8.34E+00	2.79E+00	Neutral	NE-E
21.61989279	-6.62E+00	0.8336237	6.20E-12	2.89E-11	sgRNA60	sgRNA303	SPV_0156,SPV_0157,SPV_0158	pyk	SPV_0156,SPV_0157,SPV_0158 | pyk	1.71E-01	0.03239859	1.00E+00	-7.14E+00	0.43086063	5.33E-50	-6.97E+00	3.55E-01	Neutral	NE-E
50.94647926	4.39E-01	0.193133	1.00E+00	1.00E+00	sgRNA60	sgRNA304	SPV_0156,SPV_0157,SPV_0158	SPV_0792,SPV_0793	SPV_0156,SPV_0157,SPV_0158 | SPV_0792,SPV_0793	1.71E-01	0.03239859	1.00E+00	2.60E-01	0.02877777	1.00E+00	4.31E-01	7.34E-03	Neutral	NE-NE
68.94447271	5.46E-01	0.1791372	1.00E+00	1.00E+00	sgRNA60	sgRNA305	SPV_0156,SPV_0157,SPV_0158	SPV_0799	SPV_0156,SPV_0157,SPV_0158 | SPV_0799	1.71E-01	0.03239859	1.00E+00	1.94E-01	0.02649832	1.00E+00	3.65E-01	1.81E-01	Neutral	NE-NE
61.06691436	6.15E-01	0.2118401	1.00E+00	1.00E+00	sgRNA60	sgRNA306	SPV_0156,SPV_0157,SPV_0158	tex	SPV_0156,SPV_0157,SPV_0158 | tex	1.71E-01	0.03239859	1.00E+00	1.44E-01	0.01891261	1.00E+00	3.15E-01	3.00E-01	Neutral	NE-NE
61.7112547	2.83E-01	0.1709583	1.00E+00	1.00E+00	sgRNA60	sgRNA307	SPV_0156,SPV_0157,SPV_0158	SPV_0803	SPV_0156,SPV_0157,SPV_0158 | SPV_0803	1.71E-01	0.03239859	1.00E+00	2.46E-01	0.03059861	1.00E+00	4.17E-01	-1.34E-01	Neutral	NE-NE
39.34204765	3.70E-01	0.2124795	1.00E+00	1.00E+00	sgRNA60	sgRNA308	SPV_0156,SPV_0157,SPV_0158	SPV_2245	SPV_0156,SPV_0157,SPV_0158 | SPV_2245	1.71E-01	0.03239859	1.00E+00	2.00E-01	0.0325436	1.00E+00	3.71E-01	-6.75E-04	Neutral	NE-NE
34.27890093	4.07E-01	0.2173521	1.00E+00	1.00E+00	sgRNA60	sgRNA309	SPV_0156,SPV_0157,SPV_0158	SPV_2246	SPV_0156,SPV_0157,SPV_0158 | SPV_2246	1.71E-01	0.03239859	1.00E+00	1.39E-01	0.02498903	1.00E+00	3.10E-01	9.73E-02	Neutral	NE-NE
54.58587965	7.47E-01	0.1981868	1.00E+00	1.00E+00	sgRNA60	sgRNA310	SPV_0156,SPV_0157,SPV_0158	srf-13	SPV_0156,SPV_0157,SPV_0158 | srf-13	1.71E-01	0.03239859	1.00E+00	1.98E-01	0.02606329	1.00E+00	3.69E-01	3.78E-01	Neutral	NE-NE
33.48521168	-1.45E-02	0.2440833	1.00E+00	1.00E+00	sgRNA60	sgRNA311	SPV_0156,SPV_0157,SPV_0158	SPV_0816	SPV_0156,SPV_0157,SPV_0158 | SPV_0816	1.71E-01	0.03239859	1.00E+00	1.79E-01	0.02069193	1.00E+00	3.50E-01	-3.65E-01	Neutral	NE-NE
66.72544027	7.54E-01	0.1835512	1.00E+00	1.00E+00	sgRNA60	sgRNA312	SPV_0156,SPV_0157,SPV_0158	SPV_2249,SPV_0817	SPV_0156,SPV_0157,SPV_0158 | SPV_2249,SPV_0817	1.71E-01	0.03239859	1.00E+00	2.28E-01	0.03019589	1.00E+00	3.99E-01	3.55E-01	Neutral	NE-NE
26.40279681	-3.72E-01	0.2894489	1.00E+00	1.00E+00	sgRNA60	sgRNA313	SPV_0156,SPV_0157,SPV_0158	cmbR,lspA	SPV_0156,SPV_0157,SPV_0158 | cmbR,lspA	1.71E-01	0.03239859	1.00E+00	-5.05E-01	0.06176044	1.00E+00	-3.34E-01	-3.77E-02	Neutral	NE-NE
46.53377624	5.43E-01	0.2119865	1.00E+00	1.00E+00	sgRNA60	sgRNA314	SPV_0156,SPV_0157,SPV_0158	proB	SPV_0156,SPV_0157,SPV_0158 | proB	1.71E-01	0.03239859	1.00E+00	1.66E-01	0.04212587	1.00E+00	3.37E-01	2.06E-01	Neutral	NE-NE
15.37921375	-9.75E+00	2.9160098	1.56E-14	1.51E-13	sgRNA60	sgRNA315	SPV_0156,SPV_0157,SPV_0158	tmk	SPV_0156,SPV_0157,SPV_0158 | tmk	1.71E-01	0.03239859	1.00E+00	-9.08E+00	0.28428994	9.50E-176	-8.91E+00	-8.36E-01	Neutral	NE-E
41.35900266	4.75E-01	0.2375448	1.00E+00	1.00E+00	sgRNA60	sgRNA316	SPV_0156,SPV_0157,SPV_0158	SPV_2251,SPV_0832	SPV_0156,SPV_0157,SPV_0158 | SPV_2251,SPV_0832	1.71E-01	0.03239859	1.00E+00	1.76E-01	0.02421616	1.00E+00	3.47E-01	1.28E-01	Neutral	NE-NE
50.96917977	3.98E-01	0.1962759	1.00E+00	1.00E+00	sgRNA60	sgRNA317	SPV_0156,SPV_0157,SPV_0158	trmFO	SPV_0156,SPV_0157,SPV_0158 | trmFO	1.71E-01	0.03239859	1.00E+00	3.95E-02	0.0223269	1.00E+00	2.10E-01	1.88E-01	Neutral	NE-NE
17.8436028	-1.03E+01	2.9775721	4.51E-15	5.33E-14	sgRNA60	sgRNA318	SPV_0156,SPV_0157,SPV_0158	pyrH	SPV_0156,SPV_0157,SPV_0158 | pyrH	1.71E-01	0.03239859	1.00E+00	-6.93E+00	0.28472432	1.94E-97	-6.75E+00	-3.50E+00	Neutral	NE-E
35.24997774	3.72E-01	0.2386158	1.00E+00	1.00E+00	sgRNA60	sgRNA319	SPV_0156,SPV_0157,SPV_0158	phoH,SPV_0839,SPV_2252	SPV_0156,SPV_0157,SPV_0158 | phoH,SPV_0839,SPV_2252	1.71E-01	0.03239859	1.00E+00	1.42E-01	0.04047755	1.00E+00	3.13E-01	5.86E-02	Neutral	NE-NE
26.42107866	5.33E-01	0.2843643	1.00E+00	1.00E+00	sgRNA60	sgRNA320	SPV_0156,SPV_0157,SPV_0158	SPV_0842	SPV_0156,SPV_0157,SPV_0158 | SPV_0842	1.71E-01	0.03239859	1.00E+00	1.37E-01	0.02199374	1.00E+00	3.08E-01	2.25E-01	Neutral	NE-NE
54.48889495	3.02E-01	0.2316397	1.00E+00	1.00E+00	sgRNA60	sgRNA321	SPV_0156,SPV_0157,SPV_0158	SPV_2256,SPV_2257,SPV_0846	SPV_0156,SPV_0157,SPV_0158 | SPV_2256,SPV_2257,SPV_0846	1.71E-01	0.03239859	1.00E+00	2.40E-01	0.0363155	1.00E+00	4.11E-01	-1.08E-01	Neutral	NE-NE
52.89007158	7.86E-01	0.1844423	1.00E+00	1.00E+00	sgRNA60	sgRNA322	SPV_0156,SPV_0157,SPV_0158	comEA,comEC,SPV_2256,SPV_2257,SPV_0846	SPV_0156,SPV_0157,SPV_0158 | comEA,comEC,SPV_2256,SPV_2257,SPV_0846	1.71E-01	0.03239859	1.00E+00	2.76E-01	0.04534616	1.00E+00	4.47E-01	3.39E-01	Neutral	NE-NE
13.53231867	-9.50E+00	2.8969395	4.11E-13	2.55E-12	sgRNA60	sgRNA323	SPV_0156,SPV_0157,SPV_0158	srf-14	SPV_0156,SPV_0157,SPV_0158 | srf-14	1.71E-01	0.03239859	1.00E+00	-8.85E+00	0.54779673	2.23E-51	-8.68E+00	-8.16E-01	Neutral	NE-E
54.38163147	4.22E-01	0.1803178	1.00E+00	1.00E+00	sgRNA60	sgRNA324	SPV_0156,SPV_0157,SPV_0158	pyrK,pyrDb,lytB	SPV_0156,SPV_0157,SPV_0158 | pyrK,pyrDb,lytB	1.71E-01	0.03239859	1.00E+00	2.01E-01	0.01826769	1.00E+00	3.72E-01	4.97E-02	Neutral	NE-NE
102.4917094	2.70E-01	0.1898499	1.00E+00	1.00E+00	sgRNA60	sgRNA325	SPV_0156,SPV_0157,SPV_0158	lytB	SPV_0156,SPV_0157,SPV_0158 | lytB	1.71E-01	0.03239859	1.00E+00	1.69E-01	0.03297664	1.00E+00	3.40E-01	-6.96E-02	Neutral	NE-NE
53.52048597	3.29E-01	0.2246775	1.00E+00	1.00E+00	sgRNA60	sgRNA326	SPV_0156,SPV_0157,SPV_0158	pavA	SPV_0156,SPV_0157,SPV_0158 | pavA	1.71E-01	0.03239859	1.00E+00	6.31E-02	0.03882482	1.00E+00	2.34E-01	9.45E-02	Neutral	NE-NE
21.02257934	-4.92E+00	0.4874753	3.45E-16	6.53E-15	sgRNA60	sgRNA327	SPV_0156,SPV_0157,SPV_0158	ybeY,dgkA	SPV_0156,SPV_0157,SPV_0158 | ybeY,dgkA	1.71E-01	0.03239859	1.00E+00	-4.57E+00	0.37550699	6.51E-24	-4.40E+00	-5.19E-01	Neutral	NE-E
27.01219899	-4.98E+00	0.5887723	1.08E-12	6.01E-12	sgRNA60	sgRNA328	SPV_0156,SPV_0157,SPV_0158	secG	SPV_0156,SPV_0157,SPV_0158 | secG	1.71E-01	0.03239859	1.00E+00	-4.53E+00	0.50907863	2.23E-15	-4.36E+00	-6.17E-01	Neutral	NE-E
43.55837095	4.80E-01	0.1993049	1.00E+00	1.00E+00	sgRNA60	sgRNA329	SPV_0156,SPV_0157,SPV_0158	coiA	SPV_0156,SPV_0157,SPV_0158 | coiA	1.71E-01	0.03239859	1.00E+00	2.39E-01	0.04119486	1.00E+00	4.09E-01	7.04E-02	Neutral	NE-NE
38.85797405	1.50E-01	0.2427795	1.00E+00	1.00E+00	sgRNA60	sgRNA330	SPV_0156,SPV_0157,SPV_0158	pepF1,SPV_0867	SPV_0156,SPV_0157,SPV_0158 | pepF1,SPV_0867	1.71E-01	0.03239859	1.00E+00	-1.17E-01	0.02559166	1.00E+00	5.41E-02	9.61E-02	Neutral	NE-NE
34.12444403	2.70E-01	0.2270384	1.00E+00	1.00E+00	sgRNA60	sgRNA331	SPV_0156,SPV_0157,SPV_0158	prsA	SPV_0156,SPV_0157,SPV_0158 | prsA	1.71E-01	0.03239859	1.00E+00	-1.49E-02	0.02554921	1.00E+00	1.56E-01	1.14E-01	Neutral	NE-NE
36.87694889	5.50E-01	0.2050943	1.00E+00	1.00E+00	sgRNA60	sgRNA332	SPV_0156,SPV_0157,SPV_0158	ebsC,SPV_0872	SPV_0156,SPV_0157,SPV_0158 | ebsC,SPV_0872	1.71E-01	0.03239859	1.00E+00	3.08E-01	0.07770259	1.00E+00	4.79E-01	7.09E-02	Neutral	NE-NE
30.9930946	1.87E-01	0.2799978	1.00E+00	1.00E+00	sgRNA60	sgRNA333	SPV_0156,SPV_0157,SPV_0158	SPV_0873	SPV_0156,SPV_0157,SPV_0158 | SPV_0873	1.71E-01	0.03239859	1.00E+00	1.35E-01	0.02300319	1.00E+00	3.06E-01	-1.18E-01	Neutral	NE-NE
32.56831925	-4.11E+00	0.3374508	8.69E-21	2.16E-18	sgRNA60	sgRNA334	SPV_0156,SPV_0157,SPV_0158	glmU,SPV_0875	SPV_0156,SPV_0157,SPV_0158 | glmU,SPV_0875	1.71E-01	0.03239859	1.00E+00	-3.80E+00	0.46109105	9.45E-12	-3.63E+00	-4.79E-01	Neutral	NE-E
19.67138427	-3.56E+00	0.5127952	1.09E-07	2.93E-07	sgRNA60	sgRNA335	SPV_0156,SPV_0157,SPV_0158	orfX	SPV_0156,SPV_0157,SPV_0158 | orfX	1.71E-01	0.03239859	1.00E+00	-4.15E+00	0.54144426	9.99E-12	-3.98E+00	4.25E-01	Neutral	NE-E
79.04613053	5.44E-01	0.1861151	1.00E+00	1.00E+00	sgRNA60	sgRNA336	SPV_0156,SPV_0157,SPV_0158	ccdA-2,SPV_0886	SPV_0156,SPV_0157,SPV_0158 | ccdA-2,SPV_0886	1.71E-01	0.03239859	1.00E+00	2.09E-01	0.04078217	1.00E+00	3.80E-01	1.64E-01	Neutral	NE-NE
46.74749582	4.00E-01	0.2098724	1.00E+00	1.00E+00	sgRNA60	sgRNA337	SPV_0156,SPV_0157,SPV_0158	SPV_0886	SPV_0156,SPV_0157,SPV_0158 | SPV_0886	1.71E-01	0.03239859	1.00E+00	1.27E-01	0.02635847	1.00E+00	2.98E-01	1.02E-01	Neutral	NE-NE
86.60017141	6.48E-01	0.1862865	1.00E+00	1.00E+00	sgRNA60	sgRNA338	SPV_0156,SPV_0157,SPV_0158	yfnA	SPV_0156,SPV_0157,SPV_0158 | yfnA	1.71E-01	0.03239859	1.00E+00	2.03E-01	0.02838145	1.00E+00	3.74E-01	2.74E-01	Neutral	NE-NE
59.38741799	3.06E-01	0.178693	1.00E+00	1.00E+00	sgRNA60	sgRNA339	SPV_0156,SPV_0157,SPV_0158	lmb,phtD	SPV_0156,SPV_0157,SPV_0158 | lmb,phtD	1.71E-01	0.03239859	1.00E+00	2.31E-01	0.02947092	1.00E+00	4.02E-01	-9.59E-02	Neutral	NE-NE
68.66039481	5.18E-01	0.2429939	1.00E+00	1.00E+00	sgRNA60	sgRNA340	SPV_0156,SPV_0157,SPV_0158	SPV_1034,SPV_1033	SPV_0156,SPV_0157,SPV_0158 | SPV_1034,SPV_1033	1.71E-01	0.03239859	1.00E+00	2.80E-01	0.04751272	1.00E+00	4.51E-01	6.66E-02	Neutral	NE-NE
29.1766165	5.24E-01	0.2670352	1.00E+00	1.00E+00	sgRNA60	sgRNA341	SPV_0156,SPV_0157,SPV_0158	ung,mutX,pyrC	SPV_0156,SPV_0157,SPV_0158 | ung,mutX,pyrC	1.71E-01	0.03239859	1.00E+00	-7.57E-02	0.02803426	1.00E+00	9.53E-02	4.29E-01	Neutral	NE-NE
38.11042684	1.41E-01	0.5103386	1.00E+00	1.00E+00	sgRNA60	sgRNA342	SPV_0156,SPV_0157,SPV_0158	acoA	SPV_0156,SPV_0157,SPV_0158 | acoA	1.71E-01	0.03239859	1.00E+00	1.73E-01	0.04388137	1.00E+00	3.44E-01	-2.03E-01	Neutral	NE-NE
57.82540408	3.45E-02	0.1947982	1.00E+00	1.00E+00	sgRNA60	sgRNA343	SPV_0156,SPV_0157,SPV_0158	xerS	SPV_0156,SPV_0157,SPV_0158 | xerS	1.71E-01	0.03239859	1.00E+00	9.14E-02	0.02281235	1.00E+00	2.62E-01	-2.28E-01	Neutral	NE-NE
12.8605898	-4.95E+00	0.7289712	1.36E-08	3.92E-08	sgRNA60	sgRNA344	SPV_0156,SPV_0157,SPV_0158	rnhB,rbgA	SPV_0156,SPV_0157,SPV_0158 | rnhB,rbgA	1.71E-01	0.03239859	1.00E+00	-5.70E+00	0.50875634	2.35E-24	-5.52E+00	5.77E-01	Neutral	NE-E
71.90485682	3.16E-01	0.2169752	1.00E+00	1.00E+00	sgRNA60	sgRNA345	SPV_0156,SPV_0157,SPV_0158	zmpA	SPV_0156,SPV_0157,SPV_0158 | zmpA	1.71E-01	0.03239859	1.00E+00	1.50E-01	0.0298401	1.00E+00	3.21E-01	-4.84E-03	Neutral	NE-NE
38.99806172	6.62E-02	0.2019907	1.00E+00	1.00E+00	sgRNA60	sgRNA346	SPV_0156,SPV_0157,SPV_0158	SPV_1017,rexA,rexB	SPV_0156,SPV_0157,SPV_0158 | SPV_1017,rexA,rexB	1.71E-01	0.03239859	1.00E+00	-2.27E-01	0.02852991	1.00E+00	-5.61E-02	1.22E-01	Neutral	NE-NE
12.84174459	-6.46E+00	1.0034941	2.31E-10	8.17E-10	sgRNA60	sgRNA347	SPV_0156,SPV_0157,SPV_0158	eno	SPV_0156,SPV_0157,SPV_0158 | eno	1.71E-01	0.03239859	1.00E+00	-7.43E+00	0.35102937	2.43E-77	-7.26E+00	8.01E-01	Neutral	NE-E
31.23697999	6.18E-01	0.2708673	1.00E+00	1.00E+00	sgRNA60	sgRNA348	SPV_0156,SPV_0157,SPV_0158	SPV_1010	SPV_0156,SPV_0157,SPV_0158 | SPV_1010	1.71E-01	0.03239859	1.00E+00	2.27E-01	0.02264931	1.00E+00	3.98E-01	2.20E-01	Neutral	NE-NE
46.87273348	6.31E-01	0.2682548	1.00E+00	1.00E+00	sgRNA60	sgRNA349	SPV_0156,SPV_0157,SPV_0158	glgA,glgD	SPV_0156,SPV_0157,SPV_0158 | glgA,glgD	1.71E-01	0.03239859	1.00E+00	1.55E-01	0.01736962	1.00E+00	3.26E-01	3.05E-01	Neutral	NE-NE
75.49769972	8.91E-01	0.2328969	1.00E+00	1.00E+00	sgRNA60	sgRNA350	SPV_0156,SPV_0157,SPV_0158	glgA,glgD,glgC,glgB	SPV_0156,SPV_0157,SPV_0158 | glgA,glgD,glgC,glgB	1.71E-01	0.03239859	1.00E+00	2.38E-01	0.03509253	1.00E+00	4.09E-01	4.82E-01	Neutral	NE-NE
27.65312926	4.09E-01	0.2444832	1.00E+00	1.00E+00	sgRNA60	sgRNA351	SPV_0156,SPV_0157,SPV_0158	gapN	SPV_0156,SPV_0157,SPV_0158 | gapN	1.71E-01	0.03239859	1.00E+00	1.85E-01	0.02798478	1.00E+00	3.56E-01	5.34E-02	Neutral	NE-NE
9.81483897	-4.54E+00	0.6742115	4.88E-08	1.34E-07	sgRNA60	sgRNA352	SPV_0156,SPV_0157,SPV_0158	pulA,ligA	SPV_0156,SPV_0157,SPV_0158 | pulA,ligA	1.71E-01	0.03239859	1.00E+00	-4.37E+00	0.3331238	9.80E-27	-4.20E+00	-3.42E-01	Neutral	NE-E
34.14980262	4.17E-01	0.2247837	1.00E+00	1.00E+00	sgRNA60	sgRNA353	SPV_0156,SPV_0157,SPV_0158	SPV_1000	SPV_0156,SPV_0157,SPV_0158 | SPV_1000	1.71E-01	0.03239859	1.00E+00	1.63E-01	0.02535947	1.00E+00	3.34E-01	8.33E-02	Neutral	NE-NE
50.68639768	5.32E-01	0.2069739	1.00E+00	1.00E+00	sgRNA60	sgRNA354	SPV_0156,SPV_0157,SPV_0158	SPV_1000,rggD,SPV_0998	SPV_0156,SPV_0157,SPV_0158 | SPV_1000,rggD,SPV_0998	1.71E-01	0.03239859	1.00E+00	1.60E-01	0.03338581	1.00E+00	3.31E-01	2.01E-01	Neutral	NE-NE
39.02550972	-1.10E+00	0.2881124	5.78E-01	1.00E+00	sgRNA60	sgRNA355	SPV_0156,SPV_0157,SPV_0158	hlpA	SPV_0156,SPV_0157,SPV_0158 | hlpA	1.71E-01	0.03239859	1.00E+00	-8.50E-01	0.0519417	1.00E+00	-6.79E-01	-4.23E-01	Neutral	NE-NE
38.33922096	6.93E-01	0.2110624	1.00E+00	1.00E+00	sgRNA60	sgRNA356	SPV_0156,SPV_0157,SPV_0158	SPV_0996	SPV_0156,SPV_0157,SPV_0158 | SPV_0996	1.71E-01	0.03239859	1.00E+00	1.34E-01	0.03243866	1.00E+00	3.05E-01	3.89E-01	Neutral	NE-NE
37.75145045	7.62E-01	0.2588177	1.00E+00	1.00E+00	sgRNA60	sgRNA357	SPV_0156,SPV_0157,SPV_0158	SPV_0995	SPV_0156,SPV_0157,SPV_0158 | SPV_0995	1.71E-01	0.03239859	1.00E+00	1.89E-01	0.02070044	1.00E+00	3.59E-01	4.03E-01	Neutral	NE-NE
15.58693371	-9.76E+00	2.9275461	5.62E-14	4.51E-13	sgRNA60	sgRNA358	SPV_0156,SPV_0157,SPV_0158	ribF	SPV_0156,SPV_0157,SPV_0158 | ribF	1.71E-01	0.03239859	1.00E+00	-8.07E+00	0.35187244	1.05E-92	-7.90E+00	-1.86E+00	Neutral	NE-E
20.28907447	-8.05E+00	1.2989798	9.20E-15	9.66E-14	sgRNA60	sgRNA359	SPV_0156,SPV_0157,SPV_0158	srf-15	SPV_0156,SPV_0157,SPV_0158 | srf-15	1.71E-01	0.03239859	1.00E+00	-8.44E+00	0.24192942	2.47E-205	-8.27E+00	2.17E-01	Neutral	NE-E
48.79946529	-6.76E-02	0.3237317	1.00E+00	1.00E+00	sgRNA60	sgRNA360	SPV_0156,SPV_0157,SPV_0158	SPV_0988	SPV_0156,SPV_0157,SPV_0158 | SPV_0988	1.71E-01	0.03239859	1.00E+00	2.53E-01	0.02086108	1.00E+00	4.24E-01	-4.91E-01	Neutral	NE-NE
40.64639013	3.53E-01	0.2436752	1.00E+00	1.00E+00	sgRNA60	sgRNA361	SPV_0156,SPV_0157,SPV_0158	SPV_0987	SPV_0156,SPV_0157,SPV_0158 | SPV_0987	1.71E-01	0.03239859	1.00E+00	1.56E-01	0.02367382	1.00E+00	3.27E-01	2.57E-02	Neutral	NE-NE
23.31035855	-8.36E+00	1.3021455	1.04E-15	1.58E-14	sgRNA60	sgRNA362	SPV_0156,SPV_0157,SPV_0158	eutD,rluD3,ppnK,SPV_0982	SPV_0156,SPV_0157,SPV_0158 | eutD,rluD3,ppnK,SPV_0982	1.71E-01	0.03239859	1.00E+00	-7.43E+00	0.38570672	1.54E-66	-7.26E+00	-1.10E+00	Neutral	NE-E
39.73127184	5.09E-01	0.2079495	1.00E+00	1.00E+00	sgRNA60	sgRNA363	SPV_0156,SPV_0157,SPV_0158	SPV_0981	SPV_0156,SPV_0157,SPV_0158 | SPV_0981	1.71E-01	0.03239859	1.00E+00	1.93E-01	0.02423767	1.00E+00	3.64E-01	1.45E-01	Neutral	NE-NE
33.70192197	-5.70E+00	0.4743755	3.00E-23	2.87E-20	sgRNA60	sgRNA364	SPV_0156,SPV_0157,SPV_0158	prs2	SPV_0156,SPV_0157,SPV_0158 | prs2	1.71E-01	0.03239859	1.00E+00	-4.50E+00	0.1751989	2.09E-90	-4.33E+00	-1.38E+00	Negative	NE-E
60.03616757	4.43E-01	0.2012689	1.00E+00	1.00E+00	sgRNA60	sgRNA365	SPV_0156,SPV_0157,SPV_0158	rex,SPV_0974	SPV_0156,SPV_0157,SPV_0158 | rex,SPV_0974	1.71E-01	0.03239859	1.00E+00	1.37E-01	0.02874994	1.00E+00	3.08E-01	1.34E-01	Neutral	NE-NE
30.96191446	8.31E-01	0.329744	1.00E+00	1.00E+00	sgRNA60	sgRNA366	SPV_0156,SPV_0157,SPV_0158	radC	SPV_0156,SPV_0157,SPV_0158 | radC	1.71E-01	0.03239859	1.00E+00	2.37E-01	0.02049976	1.00E+00	4.08E-01	4.23E-01	Neutral	NE-NE
28.8697612	-8.44E-01	0.2399956	1.00E+00	1.00E+00	sgRNA60	sgRNA367	SPV_0156,SPV_0157,SPV_0158	pcrA	SPV_0156,SPV_0157,SPV_0158 | pcrA	1.71E-01	0.03239859	1.00E+00	-1.01E+00	0.12967159	1.00E+00	-8.38E-01	-6.60E-03	Neutral	NE-NE
15.48174417	-4.34E+00	0.5659103	5.55E-10	1.87E-09	sgRNA60	sgRNA368	SPV_0156,SPV_0157,SPV_0158	murA-1	SPV_0156,SPV_0157,SPV_0158 | murA-1	1.71E-01	0.03239859	1.00E+00	-4.54E+00	0.34310514	3.39E-28	-4.37E+00	2.66E-02	Neutral	NE-E
26.12828074	-5.41E+00	0.6314459	2.46E-13	1.63E-12	sgRNA60	sgRNA369	SPV_0156,SPV_0157,SPV_0158	SPV_0963	SPV_0156,SPV_0157,SPV_0158 | SPV_0963	1.71E-01	0.03239859	1.00E+00	-5.51E+00	0.57795921	8.38E-19	-5.34E+00	-7.22E-02	Neutral	NE-E
31.21272127	-2.71E+00	0.2865946	6.91E-10	2.29E-09	sgRNA60	sgRNA370	SPV_0156,SPV_0157,SPV_0158	lafB	SPV_0156,SPV_0157,SPV_0158 | lafB	1.71E-01	0.03239859	1.00E+00	-2.88E+00	0.07206959	1.45E-148	-2.71E+00	-6.84E-03	Neutral	NE-E
27.79577974	-1.10E+01	3.0481024	2.00E-18	1.21E-16	sgRNA60	sgRNA371	SPV_0156,SPV_0157,SPV_0158	SPV_0959,rpoD,dnaG	SPV_0156,SPV_0157,SPV_0158 | SPV_0959,rpoD,dnaG	1.71E-01	0.03239859	1.00E+00	-8.70E+00	0.29896895	1.56E-145	-8.53E+00	-2.45E+00	Neutral	NE-E
14.14059864	-9.67E+00	2.9043264	2.33E-14	2.12E-13	sgRNA60	sgRNA372	SPV_0156,SPV_0157,SPV_0158	ppc,ftsW	SPV_0156,SPV_0157,SPV_0158 | ppc,ftsW	1.71E-01	0.03239859	1.00E+00	-7.92E+00	0.53709713	3.83E-42	-7.75E+00	-1.92E+00	Neutral	NE-E
30.0659278	8.51E-01	0.3284251	1.00E+00	1.00E+00	sgRNA60	sgRNA373	SPV_0156,SPV_0157,SPV_0158	mutR2	SPV_0156,SPV_0157,SPV_0158 | mutR2	1.71E-01	0.03239859	1.00E+00	2.63E-01	0.0247921	1.00E+00	4.34E-01	4.17E-01	Neutral	NE-NE
18.86846449	3.64E-01	0.279351	1.00E+00	1.00E+00	sgRNA60	sgRNA374	SPV_0156,SPV_0157,SPV_0158	SPV_2285,pezT,pezA	SPV_0156,SPV_0157,SPV_0158 | SPV_2285,pezT,pezA	1.71E-01	0.03239859	1.00E+00	-2.21E-01	0.02414436	1.00E+00	-5.04E-02	4.15E-01	Neutral	NE-NE
55.78863895	5.76E-01	0.2181182	1.00E+00	1.00E+00	sgRNA60	sgRNA375	SPV_0156,SPV_0157,SPV_0158	SPV_2285,pezT,pezA,SPV_2286,SPV_2287,SPV_0928	SPV_0156,SPV_0157,SPV_0158 | SPV_2285,pezT,pezA,SPV_2286,SPV_2287,SPV_0928	1.71E-01	0.03239859	1.00E+00	1.38E-01	0.03500942	1.00E+00	3.09E-01	2.67E-01	Neutral	NE-NE
55.69326475	4.57E-01	0.1826104	1.00E+00	1.00E+00	sgRNA60	sgRNA376	SPV_0156,SPV_0157,SPV_0158	SPV_2285,pezT,pezA,SPV_2286,SPV_2287,nplT	SPV_0156,SPV_0157,SPV_0158 | SPV_2285,pezT,pezA,SPV_2286,SPV_2287,nplT	1.71E-01	0.03239859	1.00E+00	1.64E-01	0.02659716	1.00E+00	3.35E-01	1.22E-01	Neutral	NE-NE
50.6009482	3.42E-01	0.2021694	1.00E+00	1.00E+00	sgRNA60	sgRNA377	SPV_0156,SPV_0157,SPV_0158	SPV_0926	SPV_0156,SPV_0157,SPV_0158 | SPV_0926	1.71E-01	0.03239859	1.00E+00	1.94E-01	0.02102812	1.00E+00	3.65E-01	-2.37E-02	Neutral	NE-NE
29.02973064	5.63E-01	0.2883732	1.00E+00	1.00E+00	sgRNA60	sgRNA378	SPV_0156,SPV_0157,SPV_0158	SPV_0923	SPV_0156,SPV_0157,SPV_0158 | SPV_0923	1.71E-01	0.03239859	1.00E+00	2.31E-01	0.05911006	1.00E+00	4.01E-01	1.62E-01	Neutral	NE-NE
25.18239847	8.52E-01	0.3173782	1.00E+00	1.00E+00	sgRNA60	sgRNA379	SPV_0156,SPV_0157,SPV_0158	SPV_0922,ccrB	SPV_0156,SPV_0157,SPV_0158 | SPV_0922,ccrB	1.71E-01	0.03239859	1.00E+00	1.80E-01	0.03543641	1.00E+00	3.51E-01	5.01E-01	Neutral	NE-NE
62.27791399	5.82E-01	0.2317469	1.00E+00	1.00E+00	sgRNA60	sgRNA380	SPV_0156,SPV_0157,SPV_0158	SPV_0919,SPV_2288,piaD,piaC,piaB,piaA	SPV_0156,SPV_0157,SPV_0158 | SPV_0919,SPV_2288,piaD,piaC,piaB,piaA	1.71E-01	0.03239859	1.00E+00	1.45E-01	0.03636646	1.00E+00	3.16E-01	2.66E-01	Neutral	NE-NE
28.23511515	1.59E-01	0.2528614	1.00E+00	1.00E+00	sgRNA60	sgRNA381	SPV_0156,SPV_0157,SPV_0158	rlmCD	SPV_0156,SPV_0157,SPV_0158 | rlmCD	1.71E-01	0.03239859	1.00E+00	-2.13E-01	0.08999139	1.00E+00	-4.25E-02	2.01E-01	Neutral	NE-NE
34.04452259	4.10E-01	0.2241202	1.00E+00	1.00E+00	sgRNA60	sgRNA382	SPV_0156,SPV_0157,SPV_0158	SPV_0913	SPV_0156,SPV_0157,SPV_0158 | SPV_0913	1.71E-01	0.03239859	1.00E+00	2.15E-01	0.04776807	1.00E+00	3.86E-01	2.33E-02	Neutral	NE-NE
29.36657701	-4.50E+00	0.4114055	4.43E-18	2.21E-16	sgRNA60	sgRNA383	SPV_0156,SPV_0157,SPV_0158	tdk	SPV_0156,SPV_0157,SPV_0158 | tdk	1.71E-01	0.03239859	1.00E+00	-4.14E+00	0.23455032	1.85E-43	-3.97E+00	-5.32E-01	Neutral	NE-E
67.38513432	2.41E-01	0.1795232	1.00E+00	1.00E+00	sgRNA60	sgRNA384	SPV_0156,SPV_0157,SPV_0158	xylH	SPV_0156,SPV_0157,SPV_0158 | xylH	1.71E-01	0.03239859	1.00E+00	1.75E-01	0.02744825	1.00E+00	3.46E-01	-1.05E-01	Neutral	NE-NE
22.35990162	-9.75E-01	0.2647617	9.43E-01	1.00E+00	sgRNA60	sgRNA385	SPV_0156,SPV_0157,SPV_0158	mnmE	SPV_0156,SPV_0157,SPV_0158 | mnmE	1.71E-01	0.03239859	1.00E+00	-1.38E+00	0.16497821	4.88E-02	-1.21E+00	2.36E-01	Neutral	NE-E
28.37534626	-2.28E-01	0.2693952	1.00E+00	1.00E+00	sgRNA60	sgRNA386	SPV_0156,SPV_0157,SPV_0158	dapA,asd	SPV_0156,SPV_0157,SPV_0158 | dapA,asd	1.71E-01	0.03239859	1.00E+00	-5.53E-02	0.03342352	1.00E+00	1.16E-01	-3.44E-01	Neutral	NE-NE
29.72771739	4.98E-01	0.2640561	1.00E+00	1.00E+00	sgRNA60	sgRNA387	SPV_0156,SPV_0157,SPV_0158	srf-17	SPV_0156,SPV_0157,SPV_0158 | srf-17	1.71E-01	0.03239859	1.00E+00	1.73E-01	0.03887869	1.00E+00	3.44E-01	1.54E-01	Neutral	NE-NE
50.32873895	3.84E-01	0.208101	1.00E+00	1.00E+00	sgRNA60	sgRNA388	SPV_0156,SPV_0157,SPV_0158	tRNA-Thr-1	SPV_0156,SPV_0157,SPV_0158 | tRNA-Thr-1	1.71E-01	0.03239859	1.00E+00	1.17E-01	0.03645508	1.00E+00	2.88E-01	9.58E-02	Neutral	NE-NE
41.17461414	1.76E-01	0.2849379	1.00E+00	1.00E+00	sgRNA60	sgRNA389	SPV_0156,SPV_0157,SPV_0158	queT	SPV_0156,SPV_0157,SPV_0158 | queT	1.71E-01	0.03239859	1.00E+00	1.65E-01	0.03474869	1.00E+00	3.36E-01	-1.60E-01	Neutral	NE-NE
28.18910268	6.84E-01	0.235188	1.00E+00	1.00E+00	sgRNA60	sgRNA390	SPV_0156,SPV_0157,SPV_0158	mesH	SPV_0156,SPV_0157,SPV_0158 | mesH	1.71E-01	0.03239859	1.00E+00	2.16E-01	0.03170821	1.00E+00	3.87E-01	2.96E-01	Neutral	NE-NE
87.91287243	3.97E-01	0.1769246	1.00E+00	1.00E+00	sgRNA60	sgRNA391	SPV_0156,SPV_0157,SPV_0158	mscL	SPV_0156,SPV_0157,SPV_0158 | mscL	1.71E-01	0.03239859	1.00E+00	2.07E-01	0.02981714	1.00E+00	3.78E-01	1.90E-02	Neutral	NE-NE
63.63014355	6.57E-01	0.1830092	1.00E+00	1.00E+00	sgRNA60	sgRNA392	SPV_0156,SPV_0157,SPV_0158	hemH	SPV_0156,SPV_0157,SPV_0158 | hemH	1.71E-01	0.03239859	1.00E+00	1.63E-01	0.03384555	1.00E+00	3.34E-01	3.23E-01	Neutral	NE-NE
33.55343251	4.78E-01	0.2161876	1.00E+00	1.00E+00	sgRNA60	sgRNA393	SPV_0156,SPV_0157,SPV_0158	pepT	SPV_0156,SPV_0157,SPV_0158 | pepT	1.71E-01	0.03239859	1.00E+00	2.72E-01	0.05287995	1.00E+00	4.42E-01	3.57E-02	Neutral	NE-NE
34.5239759	3.57E-01	0.2274127	1.00E+00	1.00E+00	sgRNA60	sgRNA394	SPV_0156,SPV_0157,SPV_0158	phtE	SPV_0156,SPV_0157,SPV_0158 | phtE	1.71E-01	0.03239859	1.00E+00	2.03E-01	0.02054573	1.00E+00	3.74E-01	-1.71E-02	Neutral	NE-NE
31.15609092	-8.63E+00	1.2979317	8.17E-18	3.52E-16	sgRNA60	sgRNA395	SPV_0156,SPV_0157,SPV_0158	ptsI,ptsH	SPV_0156,SPV_0157,SPV_0158 | ptsI,ptsH	1.71E-01	0.03239859	1.00E+00	-7.00E+00	0.30268533	1.28E-89	-6.82E+00	-1.81E+00	Neutral	NE-E
14.31338829	-9.86E+00	2.9403176	1.66E-13	1.15E-12	sgRNA60	sgRNA396	SPV_0156,SPV_0157,SPV_0158	nrdH,nrdE,nrdF	SPV_0156,SPV_0157,SPV_0158 | nrdH,nrdE,nrdF	1.71E-01	0.03239859	1.00E+00	-9.37E+00	0.35641169	5.06E-124	-9.19E+00	-6.66E-01	Neutral	NE-E
23.751392	-4.42E+00	0.4500173	9.40E-15	9.84E-14	sgRNA60	sgRNA397	SPV_0156,SPV_0157,SPV_0158	nrdF	SPV_0156,SPV_0157,SPV_0158 | nrdF	1.71E-01	0.03239859	1.00E+00	-4.68E+00	0.2136345	6.73E-67	-4.51E+00	8.45E-02	Neutral	NE-E
41.91094056	7.36E-01	0.2661605	1.00E+00	1.00E+00	sgRNA60	sgRNA398	SPV_0156,SPV_0157,SPV_0158	lacR	SPV_0156,SPV_0157,SPV_0158 | lacR	1.71E-01	0.03239859	1.00E+00	1.17E-01	0.01855659	1.00E+00	2.88E-01	4.49E-01	Neutral	NE-NE
55.20577068	3.03E-01	0.1663578	1.00E+00	1.00E+00	sgRNA60	sgRNA399	SPV_0156,SPV_0157,SPV_0158	lacD,lacC,lacB,lacA	SPV_0156,SPV_0157,SPV_0158 | lacD,lacC,lacB,lacA	1.71E-01	0.03239859	1.00E+00	1.57E-01	0.02024277	1.00E+00	3.28E-01	-2.51E-02	Neutral	NE-NE
45.95378152	6.35E-01	0.189701	1.00E+00	1.00E+00	sgRNA60	sgRNA400	SPV_0156,SPV_0157,SPV_0158	SPV_2304,SPV_2306	SPV_0156,SPV_0157,SPV_0158 | SPV_2304,SPV_2306	1.71E-01	0.03239859	1.00E+00	3.56E-01	0.07083455	1.00E+00	5.27E-01	1.08E-01	Neutral	NE-NE
36.69534391	2.14E-01	0.2334374	1.00E+00	1.00E+00	sgRNA60	sgRNA401	SPV_0156,SPV_0157,SPV_0158	lepA	SPV_0156,SPV_0157,SPV_0158 | lepA	1.71E-01	0.03239859	1.00E+00	6.29E-02	0.0574448	1.00E+00	2.34E-01	-1.99E-02	Neutral	NE-NE
29.90107537	-2.94E+00	0.3326562	1.34E-09	4.28E-09	sgRNA60	sgRNA402	SPV_0156,SPV_0157,SPV_0158	SPV_1064,ispA	SPV_0156,SPV_0157,SPV_0158 | SPV_1064,ispA	1.71E-01	0.03239859	1.00E+00	-2.87E+00	0.2145491	7.50E-19	-2.70E+00	-2.41E-01	Neutral	NE-E
23.26463533	-2.64E+00	0.3537875	1.11E-06	2.79E-06	sgRNA60	sgRNA403	SPV_0156,SPV_0157,SPV_0158	xseA	SPV_0156,SPV_0157,SPV_0158 | xseA	1.71E-01	0.03239859	1.00E+00	-2.79E+00	0.23142772	2.46E-15	-2.62E+00	-2.10E-02	Neutral	NE-E
28.96488644	5.12E-01	0.2250641	1.00E+00	1.00E+00	sgRNA60	sgRNA404	SPV_0156,SPV_0157,SPV_0158	udk	SPV_0156,SPV_0157,SPV_0158 | udk	1.71E-01	0.03239859	1.00E+00	5.95E-02	0.02414789	1.00E+00	2.30E-01	2.81E-01	Neutral	NE-NE
15.23812069	4.99E-01	0.2938615	1.00E+00	1.00E+00	sgRNA60	sgRNA405	SPV_0156,SPV_0157,SPV_0158	SPV_2309	SPV_0156,SPV_0157,SPV_0158 | SPV_2309	1.71E-01	0.03239859	1.00E+00	2.00E-01	0.03040877	1.00E+00	3.71E-01	1.28E-01	Neutral	NE-NE
27.24874392	1.67E-02	0.2526804	1.00E+00	1.00E+00	sgRNA60	sgRNA406	SPV_0156,SPV_0157,SPV_0158	SPV_1072	SPV_0156,SPV_0157,SPV_0158 | SPV_1072	1.71E-01	0.03239859	1.00E+00	3.49E-02	0.04176651	1.00E+00	2.06E-01	-1.89E-01	Neutral	NE-NE
33.25807554	4.59E-01	0.2586256	1.00E+00	1.00E+00	sgRNA60	sgRNA407	SPV_0156,SPV_0157,SPV_0158	SPV_2310,SPV_1074	SPV_0156,SPV_0157,SPV_0158 | SPV_2310,SPV_1074	1.71E-01	0.03239859	1.00E+00	1.64E-01	0.03211271	1.00E+00	3.35E-01	1.24E-01	Neutral	NE-NE
32.54839506	4.10E-01	0.2643717	1.00E+00	1.00E+00	sgRNA60	sgRNA408	SPV_0156,SPV_0157,SPV_0158	nirC	SPV_0156,SPV_0157,SPV_0158 | nirC	1.71E-01	0.03239859	1.00E+00	1.96E-01	0.01734546	1.00E+00	3.67E-01	4.34E-02	Neutral	NE-NE
13.44013	-7.51E+00	1.3209652	1.02E-11	4.54E-11	sgRNA60	sgRNA409	SPV_0156,SPV_0157,SPV_0158	gyrA	SPV_0156,SPV_0157,SPV_0158 | gyrA	1.71E-01	0.03239859	1.00E+00	-6.66E+00	0.47972317	4.61E-37	-6.49E+00	-1.02E+00	Neutral	NE-E
17.31999098	-1.82E+00	0.3709971	1.29E-02	2.73E-02	sgRNA60	sgRNA410	SPV_0156,SPV_0157,SPV_0158	ldh	SPV_0156,SPV_0157,SPV_0158 | ldh	1.71E-01	0.03239859	1.00E+00	-2.30E+00	0.18372962	1.04E-12	-2.13E+00	3.05E-01	Neutral	NE-E
41.26466041	4.10E-02	0.2207067	1.00E+00	1.00E+00	sgRNA60	sgRNA411	SPV_0156,SPV_0157,SPV_0158	SPV_1079	SPV_0156,SPV_0157,SPV_0158 | SPV_1079	1.71E-01	0.03239859	1.00E+00	2.00E-01	0.03128938	1.00E+00	3.71E-01	-3.30E-01	Neutral	NE-NE
72.87166791	3.94E-01	0.1774701	1.00E+00	1.00E+00	sgRNA60	sgRNA412	SPV_0156,SPV_0157,SPV_0158	SPV_1079,SPV_1080	SPV_0156,SPV_0157,SPV_0158 | SPV_1079,SPV_1080	1.71E-01	0.03239859	1.00E+00	1.99E-01	0.03634497	1.00E+00	3.70E-01	2.44E-02	Neutral	NE-NE
42.18219676	3.55E-01	0.2106197	1.00E+00	1.00E+00	sgRNA60	sgRNA413	SPV_0156,SPV_0157,SPV_0158	SPV_1079,SPV_1080,relE2,relB2	SPV_0156,SPV_0157,SPV_0158 | SPV_1079,SPV_1080,relE2,relB2	1.71E-01	0.03239859	1.00E+00	1.83E-01	0.05150472	1.00E+00	3.54E-01	9.49E-04	Neutral	NE-NE
13.23561221	-9.64E+00	2.9217749	6.19E-13	3.66E-12	sgRNA60	sgRNA414	SPV_0156,SPV_0157,SPV_0158	vicX,vicK,vicR	SPV_0156,SPV_0157,SPV_0158 | vicX,vicK,vicR	1.71E-01	0.03239859	1.00E+00	-7.79E+00	0.2833571	1.06E-126	-7.62E+00	-2.02E+00	Neutral	NE-E
26.95358085	3.08E-01	0.2269093	1.00E+00	1.00E+00	sgRNA60	sgRNA415	SPV_0156,SPV_0157,SPV_0158	vicX,vicK,vicR,mutY	SPV_0156,SPV_0157,SPV_0158 | vicX,vicK,vicR,mutY	1.71E-01	0.03239859	1.00E+00	1.60E-01	0.04235452	1.00E+00	3.31E-01	-2.21E-02	Neutral	NE-NE
33.60808596	-4.27E+00	0.3715816	3.77E-19	3.50E-17	sgRNA60	sgRNA416	SPV_0156,SPV_0157,SPV_0158	fhs	SPV_0156,SPV_0157,SPV_0158 | fhs	1.71E-01	0.03239859	1.00E+00	-3.82E+00	0.14891539	2.60E-81	-3.65E+00	-6.15E-01	Neutral	NE-E
26.7287482	2.21E-01	0.2458964	1.00E+00	1.00E+00	sgRNA60	sgRNA417	SPV_0156,SPV_0157,SPV_0158	coaB,coaC,panT	SPV_0156,SPV_0157,SPV_0158 | coaB,coaC,panT	1.71E-01	0.03239859	1.00E+00	1.86E-01	0.03138348	1.00E+00	3.56E-01	-1.36E-01	Neutral	NE-NE
31.76110614	9.53E-01	0.2787896	9.91E-01	1.00E+00	sgRNA60	sgRNA418	SPV_0156,SPV_0157,SPV_0158	niaR	SPV_0156,SPV_0157,SPV_0158 | niaR	1.71E-01	0.03239859	1.00E+00	1.41E-01	0.01850312	1.00E+00	3.12E-01	6.41E-01	Neutral	NE-NE
47.85814982	5.16E-01	0.1881296	1.00E+00	1.00E+00	sgRNA60	sgRNA419	SPV_0156,SPV_0157,SPV_0158	niaX,niaR	SPV_0156,SPV_0157,SPV_0158 | niaX,niaR	1.71E-01	0.03239859	1.00E+00	2.59E-01	0.03100991	1.00E+00	4.30E-01	8.54E-02	Neutral	NE-NE
27.64860415	5.80E-01	0.2423508	1.00E+00	1.00E+00	sgRNA60	sgRNA420	SPV_0156,SPV_0157,SPV_0158	uvrB	SPV_0156,SPV_0157,SPV_0158 | uvrB	1.71E-01	0.03239859	1.00E+00	2.14E-01	0.04410212	1.00E+00	3.85E-01	1.95E-01	Neutral	NE-NE
56.16931642	7.19E-01	0.1959267	1.00E+00	1.00E+00	sgRNA60	sgRNA421	SPV_0156,SPV_0157,SPV_0158	SPV_1097	SPV_0156,SPV_0157,SPV_0158 | SPV_1097	1.71E-01	0.03239859	1.00E+00	1.59E-01	0.03885172	1.00E+00	3.30E-01	3.89E-01	Neutral	NE-NE
9.68651655	-5.51E+00	0.8694419	3.74E-08	1.04E-07	sgRNA60	sgRNA422	SPV_0156,SPV_0157,SPV_0158	glnHP5,glnQ5	SPV_0156,SPV_0157,SPV_0158 | glnHP5,glnQ5	1.71E-01	0.03239859	1.00E+00	-5.50E+00	0.36230817	1.36E-39	-5.33E+00	-1.76E-01	Neutral	NE-E
12.41187582	-4.53E+00	0.6095868	2.29E-09	7.15E-09	sgRNA60	sgRNA423	SPV_0156,SPV_0157,SPV_0158	zwf	SPV_0156,SPV_0157,SPV_0158 | zwf	1.71E-01	0.03239859	1.00E+00	-4.64E+00	0.3662339	2.54E-26	-4.47E+00	-6.07E-02	Neutral	NE-E
14.10694785	-1.49E+00	0.3722143	1.14E-01	2.33E-01	sgRNA60	sgRNA424	SPV_0156,SPV_0157,SPV_0158	rnc	SPV_0156,SPV_0157,SPV_0158 | rnc	1.71E-01	0.03239859	1.00E+00	-2.35E+00	0.17108428	1.92E-15	-2.18E+00	6.90E-01	Neutral	NE-E
49.36731178	2.95E-01	0.2758933	1.00E+00	1.00E+00	sgRNA60	sgRNA425	SPV_0156,SPV_0157,SPV_0158	tRNA-Arg-1,guaC	SPV_0156,SPV_0157,SPV_0158 | tRNA-Arg-1,guaC	1.71E-01	0.03239859	1.00E+00	1.71E-01	0.02113707	1.00E+00	3.42E-01	-4.71E-02	Neutral	NE-NE
68.84213955	5.56E-01	0.1992924	1.00E+00	1.00E+00	sgRNA60	sgRNA426	SPV_0156,SPV_0157,SPV_0158	cutC	SPV_0156,SPV_0157,SPV_0158 | cutC	1.71E-01	0.03239859	1.00E+00	1.85E-01	0.03166973	1.00E+00	3.56E-01	2.00E-01	Neutral	NE-NE
57.23556953	3.84E-01	0.1818976	1.00E+00	1.00E+00	sgRNA60	sgRNA427	SPV_0156,SPV_0157,SPV_0158	cutC,SPV_1119	SPV_0156,SPV_0157,SPV_0158 | cutC,SPV_1119	1.71E-01	0.03239859	1.00E+00	2.41E-01	0.03534134	1.00E+00	4.12E-01	-2.81E-02	Neutral	NE-NE
46.56704839	-6.24E-01	0.2371861	1.00E+00	1.00E+00	sgRNA60	sgRNA428	SPV_0156,SPV_0157,SPV_0158	topA	SPV_0156,SPV_0157,SPV_0158 | topA	1.71E-01	0.03239859	1.00E+00	-8.85E-01	0.08355938	1.00E+00	-7.14E-01	8.99E-02	Neutral	NE-NE
83.59659503	4.48E-01	0.1722103	1.00E+00	1.00E+00	sgRNA60	sgRNA429	SPV_0156,SPV_0157,SPV_0158	SPV_1121	SPV_0156,SPV_0157,SPV_0158 | SPV_1121	1.71E-01	0.03239859	1.00E+00	2.08E-01	0.02274446	1.00E+00	3.79E-01	6.85E-02	Neutral	NE-NE
25.72896139	3.43E-01	0.2744205	1.00E+00	1.00E+00	sgRNA60	sgRNA430	SPV_0156,SPV_0157,SPV_0158	dprA	SPV_0156,SPV_0157,SPV_0158 | dprA	1.71E-01	0.03239859	1.00E+00	2.23E-01	0.03380435	1.00E+00	3.94E-01	-5.18E-02	Neutral	NE-NE
14.40261605	-9.65E+00	2.9027032	3.04E-14	2.66E-13	sgRNA60	sgRNA431	SPV_0156,SPV_0157,SPV_0158	licC,licB,licA,tarJ,tarI	SPV_0156,SPV_0157,SPV_0158 | licC,licB,licA,tarJ,tarI	1.71E-01	0.03239859	1.00E+00	-7.38E+00	0.40758813	4.95E-59	-7.21E+00	-2.44E+00	Neutral	NE-E
12.66696074	-6.45E+00	1.0067026	2.23E-10	7.92E-10	sgRNA60	sgRNA432	SPV_0156,SPV_0157,SPV_0158	tacF	SPV_0156,SPV_0157,SPV_0158 | tacF	1.71E-01	0.03239859	1.00E+00	-6.76E+00	0.37121659	1.82E-59	-6.59E+00	1.38E-01	Neutral	NE-E
46.95679458	1.50E-01	0.2274581	1.00E+00	1.00E+00	sgRNA60	sgRNA433	SPV_0156,SPV_0157,SPV_0158	carB,carA,pyrB,pyrR	SPV_0156,SPV_0157,SPV_0158 | carB,carA,pyrB,pyrR	1.71E-01	0.03239859	1.00E+00	6.02E-02	0.02166263	1.00E+00	2.31E-01	-8.11E-02	Neutral	NE-NE
58.5650974	-7.36E-01	0.2547641	1.00E+00	1.00E+00	sgRNA60	sgRNA434	SPV_0156,SPV_0157,SPV_0158	SPV_1136	SPV_0156,SPV_0157,SPV_0158 | SPV_1136	1.71E-01	0.03239859	1.00E+00	-1.04E+00	0.08378242	1.00E+00	-8.74E-01	1.38E-01	Neutral	NE-NE
37.76957379	3.35E-01	0.2310489	1.00E+00	1.00E+00	sgRNA60	sgRNA435	SPV_0156,SPV_0157,SPV_0158	SPV_2315,SPV_2316	SPV_0156,SPV_0157,SPV_0158 | SPV_2315,SPV_2316	1.71E-01	0.03239859	1.00E+00	1.61E-01	0.02839908	1.00E+00	3.32E-01	3.22E-03	Neutral	NE-NE
57.46411349	5.75E-01	0.2145964	1.00E+00	1.00E+00	sgRNA60	sgRNA436	SPV_0156,SPV_0157,SPV_0158	srf-19	SPV_0156,SPV_0157,SPV_0158 | srf-19	1.71E-01	0.03239859	1.00E+00	1.78E-01	0.01825053	1.00E+00	3.49E-01	2.26E-01	Neutral	NE-NE
46.87302975	5.33E-01	0.1916854	1.00E+00	1.00E+00	sgRNA60	sgRNA437	SPV_0156,SPV_0157,SPV_0158	htpX,lemA	SPV_0156,SPV_0157,SPV_0158 | htpX,lemA	1.71E-01	0.03239859	1.00E+00	1.83E-01	0.0212099	1.00E+00	3.54E-01	1.78E-01	Neutral	NE-NE
20.56653652	-2.47E-01	0.3143869	1.00E+00	1.00E+00	sgRNA60	sgRNA438	SPV_0156,SPV_0157,SPV_0158	rsmG	SPV_0156,SPV_0157,SPV_0158 | rsmG	1.71E-01	0.03239859	1.00E+00	6.18E-02	0.03058554	1.00E+00	2.33E-01	-4.79E-01	Neutral	NE-NE
29.27353012	1.69E-01	0.21403	1.00E+00	1.00E+00	sgRNA60	sgRNA439	SPV_0156,SPV_0157,SPV_0158	uraA	SPV_0156,SPV_0157,SPV_0158 | uraA	1.71E-01	0.03239859	1.00E+00	-2.80E-01	0.03548263	1.00E+00	-1.09E-01	2.78E-01	Neutral	NE-NE
23.61403044	-1.13E+00	0.2909319	5.11E-01	1.00E+00	sgRNA60	sgRNA440	SPV_0156,SPV_0157,SPV_0158	SPV_1143	SPV_0156,SPV_0157,SPV_0158 | SPV_1143	1.71E-01	0.03239859	1.00E+00	-1.64E+00	0.12507425	5.70E-07	-1.47E+00	3.41E-01	Neutral	NE-E
77.9615877	2.87E-01	0.1852295	1.00E+00	1.00E+00	sgRNA60	sgRNA441	SPV_0156,SPV_0157,SPV_0158	SPV_1144	SPV_0156,SPV_0157,SPV_0158 | SPV_1144	1.71E-01	0.03239859	1.00E+00	9.96E-02	0.05055236	1.00E+00	2.71E-01	1.65E-02	Neutral	NE-NE
34.96739719	3.14E-01	0.2265204	1.00E+00	1.00E+00	sgRNA60	sgRNA442	SPV_0156,SPV_0157,SPV_0158	SPV_1145,yidA	SPV_0156,SPV_0157,SPV_0158 | SPV_1145,yidA	1.71E-01	0.03239859	1.00E+00	7.87E-02	0.03562875	1.00E+00	2.50E-01	6.45E-02	Neutral	NE-NE
12.36380008	-9.57E+00	2.8989119	2.79E-13	1.82E-12	sgRNA60	sgRNA443	SPV_0156,SPV_0157,SPV_0158	rplS	SPV_0156,SPV_0157,SPV_0158 | rplS	1.71E-01	0.03239859	1.00E+00	-8.79E+00	0.31450949	8.34E-135	-8.62E+00	-9.50E-01	Neutral	NE-E
59.05827715	3.90E-01	0.1714834	1.00E+00	1.00E+00	sgRNA60	sgRNA444	SPV_0156,SPV_0157,SPV_0158	crcB1,crcB2,SPV_1151	SPV_0156,SPV_0157,SPV_0158 | crcB1,crcB2,SPV_1151	1.71E-01	0.03239859	1.00E+00	1.93E-02	0.05806528	1.00E+00	1.90E-01	1.99E-01	Neutral	NE-NE
24.78515591	-5.11E-03	0.2422043	1.00E+00	1.00E+00	sgRNA60	sgRNA445	SPV_0156,SPV_0157,SPV_0158	fld	SPV_0156,SPV_0157,SPV_0158 | fld	1.71E-01	0.03239859	1.00E+00	-7.66E-01	0.05337177	1.00E+00	-5.95E-01	5.89E-01	Neutral	NE-NE
43.88298078	-4.39E-01	0.2233775	1.00E+00	1.00E+00	sgRNA60	sgRNA446	SPV_0156,SPV_0157,SPV_0158	pde2	SPV_0156,SPV_0157,SPV_0158 | pde2	1.71E-01	0.03239859	1.00E+00	-5.78E-01	0.05215118	1.00E+00	-4.07E-01	-3.16E-02	Neutral	NE-NE
11.73820114	-4.95E+00	0.7023938	8.21E-09	2.42E-08	sgRNA60	sgRNA447	SPV_0156,SPV_0157,SPV_0158	rpmE2	SPV_0156,SPV_0157,SPV_0158 | rpmE2	1.71E-01	0.03239859	1.00E+00	-4.39E+00	0.22772524	5.31E-52	-4.22E+00	-7.27E-01	Neutral	NE-E
32.08572619	1.70E-01	0.2682945	1.00E+00	1.00E+00	sgRNA60	sgRNA448	SPV_0156,SPV_0157,SPV_0158	gdhA	SPV_0156,SPV_0157,SPV_0158 | gdhA	1.71E-01	0.03239859	1.00E+00	9.31E-03	0.0191835	1.00E+00	1.80E-01	-9.92E-03	Neutral	NE-NE
36.83875711	7.26E-01	0.221556	1.00E+00	1.00E+00	sgRNA60	sgRNA449	SPV_0156,SPV_0157,SPV_0158	SPV_1180,SPV_2327,SPV_1182,SPV_2328,SPV_2329,SPV_1185	SPV_0156,SPV_0157,SPV_0158 | SPV_1180,SPV_2327,SPV_1182,SPV_2328,SPV_2329,SPV_1185	1.71E-01	0.03239859	1.00E+00	1.55E-01	0.02035488	1.00E+00	3.26E-01	4.01E-01	Neutral	NE-NE
19.79010151	-1.02E+01	2.9642914	1.24E-16	2.89E-15	sgRNA60	sgRNA450	SPV_0156,SPV_0157,SPV_0158	srf-20	SPV_0156,SPV_0157,SPV_0158 | srf-20	1.71E-01	0.03239859	1.00E+00	-8.85E+00	0.20241092	0.00E+00	-8.68E+00	-1.56E+00	Neutral	NE-E
50.98912885	3.85E-02	0.2027176	1.00E+00	1.00E+00	sgRNA60	sgRNA451	SPV_0156,SPV_0157,SPV_0158	trzA	SPV_0156,SPV_0157,SPV_0158 | trzA	1.71E-01	0.03239859	1.00E+00	1.68E-01	0.0255066	1.00E+00	3.39E-01	-3.00E-01	Neutral	NE-NE
25.95414634	1.86E-01	0.3382509	1.00E+00	1.00E+00	sgRNA60	sgRNA452	SPV_0156,SPV_0157,SPV_0158	msrAB1	SPV_0156,SPV_0157,SPV_0158 | msrAB1	1.71E-01	0.03239859	1.00E+00	1.82E-01	0.03758667	1.00E+00	3.53E-01	-1.67E-01	Neutral	NE-NE
34.48940959	-4.99E-01	0.261143	1.00E+00	1.00E+00	sgRNA60	sgRNA453	SPV_0156,SPV_0157,SPV_0158	msrAB1,SPV_2331,thrB,hom	SPV_0156,SPV_0157,SPV_0158 | msrAB1,SPV_2331,thrB,hom	1.71E-01	0.03239859	1.00E+00	-1.42E-01	0.03867168	1.00E+00	2.87E-02	-5.28E-01	Neutral	NE-NE
23.0202761	6.17E-01	0.2533442	1.00E+00	1.00E+00	sgRNA60	sgRNA454	SPV_0156,SPV_0157,SPV_0158	mecA	SPV_0156,SPV_0157,SPV_0158 | mecA	1.71E-01	0.03239859	1.00E+00	-6.76E-02	0.04999618	1.00E+00	1.03E-01	5.14E-01	Neutral	NE-NE
13.75341317	-5.63E+00	0.7595897	5.08E-10	1.72E-09	sgRNA60	sgRNA455	SPV_0156,SPV_0157,SPV_0158	tarQ,tarP,cps23FU,SPV_1200,licD3	SPV_0156,SPV_0157,SPV_0158 | tarQ,tarP,cps23FU,SPV_1200,licD3	1.71E-01	0.03239859	1.00E+00	-4.88E+00	0.70099271	2.45E-12	-4.71E+00	-9.23E-01	Neutral	NE-E
46.34680853	4.21E-01	0.2123615	1.00E+00	1.00E+00	sgRNA60	sgRNA456	SPV_0156,SPV_0157,SPV_0158	psr,pheA,aroK,aroA	SPV_0156,SPV_0157,SPV_0158 | psr,pheA,aroK,aroA	1.71E-01	0.03239859	1.00E+00	1.96E-01	0.02639172	1.00E+00	3.67E-01	5.42E-02	Neutral	NE-NE
33.53502059	-1.76E-01	0.2784691	1.00E+00	1.00E+00	sgRNA60	sgRNA457	SPV_0156,SPV_0157,SPV_0158	ywbD	SPV_0156,SPV_0157,SPV_0158 | ywbD	1.71E-01	0.03239859	1.00E+00	-1.95E-01	0.04321191	1.00E+00	-2.44E-02	-1.52E-01	Neutral	NE-NE
27.92379541	9.25E-02	0.3129366	1.00E+00	1.00E+00	sgRNA60	sgRNA458	SPV_0156,SPV_0157,SPV_0158	SPV_1213,SPV_1214	SPV_0156,SPV_0157,SPV_0158 | SPV_1213,SPV_1214	1.71E-01	0.03239859	1.00E+00	2.07E-01	0.02639485	1.00E+00	3.78E-01	-2.85E-01	Neutral	NE-NE
30.02183061	6.39E-01	0.2211535	1.00E+00	1.00E+00	sgRNA60	sgRNA459	SPV_0156,SPV_0157,SPV_0158	amy	SPV_0156,SPV_0157,SPV_0158 | amy	1.71E-01	0.03239859	1.00E+00	2.40E-01	0.03362775	1.00E+00	4.11E-01	2.28E-01	Neutral	NE-NE
22.28970306	-1.06E+01	3.0140848	1.10E-16	2.63E-15	sgRNA60	sgRNA460	SPV_0156,SPV_0157,SPV_0158	alaS,SPV_1217	SPV_0156,SPV_0157,SPV_0158 | alaS,SPV_1217	1.71E-01	0.03239859	1.00E+00	-7.18E+00	0.38041812	2.59E-62	-7.01E+00	-3.57E+00	Neutral	NE-E
12.04267178	-9.56E+00	2.9101752	2.06E-12	1.07E-11	sgRNA60	sgRNA461	SPV_0156,SPV_0157,SPV_0158	potD,potC,potB,potA,murB	SPV_0156,SPV_0157,SPV_0158 | potD,potC,potB,potA,murB	1.71E-01	0.03239859	1.00E+00	-1.13E+01	0.46326911	2.83E-124	-1.11E+01	1.58E+00	Neutral	NE-E
40.00840667	3.63E-01	0.2394893	1.00E+00	1.00E+00	sgRNA60	sgRNA462	SPV_0156,SPV_0157,SPV_0158	budA	SPV_0156,SPV_0157,SPV_0158 | budA	1.71E-01	0.03239859	1.00E+00	1.72E-01	0.03768667	1.00E+00	3.43E-01	2.05E-02	Neutral	NE-NE
41.53520648	6.77E-01	0.2392708	1.00E+00	1.00E+00	sgRNA60	sgRNA463	SPV_0156,SPV_0157,SPV_0158	SPV_1226	SPV_0156,SPV_0157,SPV_0158 | SPV_1226	1.71E-01	0.03239859	1.00E+00	2.79E-01	0.03297638	1.00E+00	4.50E-01	2.27E-01	Neutral	NE-NE
64.6517551	3.47E-01	0.2218539	1.00E+00	1.00E+00	sgRNA60	sgRNA464	SPV_0156,SPV_0157,SPV_0158	SPV_1234,SPV_1235,spxA1	SPV_0156,SPV_0157,SPV_0158 | SPV_1234,SPV_1235,spxA1	1.71E-01	0.03239859	1.00E+00	2.10E-03	0.0375952	1.00E+00	1.73E-01	1.74E-01	Neutral	NE-NE
74.99908338	3.42E-01	0.170608	1.00E+00	1.00E+00	sgRNA60	sgRNA465	SPV_0156,SPV_0157,SPV_0158	nagD,SPV_1239,hemN	SPV_0156,SPV_0157,SPV_0158 | nagD,SPV_1239,hemN	1.71E-01	0.03239859	1.00E+00	1.54E-01	0.03906383	1.00E+00	3.25E-01	1.69E-02	Neutral	NE-NE
35.22200558	-3.68E-01	0.2227462	1.00E+00	1.00E+00	sgRNA60	sgRNA466	SPV_0156,SPV_0157,SPV_0158	lgt,hprK	SPV_0156,SPV_0157,SPV_0158 | lgt,hprK	1.71E-01	0.03239859	1.00E+00	-6.03E-01	0.1375386	1.00E+00	-4.32E-01	6.38E-02	Neutral	NE-NE
11.69133302	-2.10E+00	0.4320152	4.49E-03	9.67E-03	sgRNA60	sgRNA467	SPV_0156,SPV_0157,SPV_0158	rpsU	SPV_0156,SPV_0157,SPV_0158 | rpsU	1.71E-01	0.03239859	1.00E+00	-2.07E+00	0.2418106	1.05E-05	-1.90E+00	-2.03E-01	Neutral	NE-E
34.55579876	3.81E-01	0.2889918	1.00E+00	1.00E+00	sgRNA60	sgRNA468	SPV_0156,SPV_0157,SPV_0158	nagB	SPV_0156,SPV_0157,SPV_0158 | nagB	1.71E-01	0.03239859	1.00E+00	-4.43E-02	0.02652503	1.00E+00	1.27E-01	2.54E-01	Neutral	NE-NE
56.00306333	9.98E-01	0.1780734	9.17E-01	1.00E+00	sgRNA60	sgRNA469	SPV_0156,SPV_0157,SPV_0158	queA	SPV_0156,SPV_0157,SPV_0158 | queA	1.71E-01	0.03239859	1.00E+00	1.97E-01	0.02179638	1.00E+00	3.68E-01	6.30E-01	Neutral	NE-NE
24.63078714	-4.04E+00	0.4206515	8.10E-14	6.18E-13	sgRNA60	sgRNA470	SPV_0156,SPV_0157,SPV_0158	SPV_1249,nadE,pncB	SPV_0156,SPV_0157,SPV_0158 | SPV_1249,nadE,pncB	1.71E-01	0.03239859	1.00E+00	-3.80E+00	0.35081518	1.90E-17	-3.63E+00	-4.16E-01	Neutral	NE-E
71.95608791	3.49E-01	0.1930856	1.00E+00	1.00E+00	sgRNA60	sgRNA471	SPV_0156,SPV_0157,SPV_0158	SPV_1258	SPV_0156,SPV_0157,SPV_0158 | SPV_1258	1.71E-01	0.03239859	1.00E+00	1.93E-01	0.02519939	1.00E+00	3.64E-01	-1.54E-02	Neutral	NE-NE
55.38790989	1.28E-02	0.2499276	1.00E+00	1.00E+00	sgRNA60	sgRNA472	SPV_0156,SPV_0157,SPV_0158	SPV_1259,SPV_1260,SPV_2335	SPV_0156,SPV_0157,SPV_0158 | SPV_1259,SPV_1260,SPV_2335	1.71E-01	0.03239859	1.00E+00	1.59E-01	0.02431535	1.00E+00	3.30E-01	-3.17E-01	Neutral	NE-NE
58.73306906	1.04E+00	0.2074555	7.30E-01	1.00E+00	sgRNA60	sgRNA473	SPV_0156,SPV_0157,SPV_0158	SPV_1262	SPV_0156,SPV_0157,SPV_0158 | SPV_1262	1.71E-01	0.03239859	1.00E+00	1.62E-01	0.02007532	1.00E+00	3.33E-01	7.10E-01	Neutral	NE-NE
57.22912439	6.14E-01	0.1842234	1.00E+00	1.00E+00	sgRNA60	sgRNA474	SPV_0156,SPV_0157,SPV_0158	SPV_1273	SPV_0156,SPV_0157,SPV_0158 | SPV_1273	1.71E-01	0.03239859	1.00E+00	1.49E-01	0.01805703	1.00E+00	3.20E-01	2.94E-01	Neutral	NE-NE
21.34228633	-2.72E+00	1.1217608	6.45E-03	1.38E-02	sgRNA60	sgRNA475	SPV_0156,SPV_0157,SPV_0158	guaA	SPV_0156,SPV_0157,SPV_0158 | guaA	1.71E-01	0.03239859	1.00E+00	-3.56E+00	1.09001459	9.91E-05	-3.39E+00	6.66E-01	Neutral	NE-E
56.80153782	6.99E-01	0.1706404	1.00E+00	1.00E+00	sgRNA60	sgRNA476	SPV_0156,SPV_0157,SPV_0158	cppA	SPV_0156,SPV_0157,SPV_0158 | cppA	1.71E-01	0.03239859	1.00E+00	1.62E-01	0.03135093	1.00E+00	3.33E-01	3.66E-01	Neutral	NE-NE
58.11279384	6.25E-01	0.2267077	1.00E+00	1.00E+00	sgRNA60	sgRNA477	SPV_0156,SPV_0157,SPV_0158	SPV_1280,capA	SPV_0156,SPV_0157,SPV_0158 | SPV_1280,capA	1.71E-01	0.03239859	1.00E+00	1.94E-01	0.02706965	1.00E+00	3.65E-01	2.60E-01	Neutral	NE-NE
25.1176208	-2.53E-01	0.2375094	1.00E+00	1.00E+00	sgRNA60	sgRNA478	SPV_0156,SPV_0157,SPV_0158	def1	SPV_0156,SPV_0157,SPV_0158 | def1	1.71E-01	0.03239859	1.00E+00	-6.42E-01	0.1053545	1.00E+00	-4.71E-01	2.18E-01	Neutral	NE-NE
33.33251823	6.45E-03	0.2275224	1.00E+00	1.00E+00	sgRNA60	sgRNA479	SPV_0156,SPV_0157,SPV_0158	trmH	SPV_0156,SPV_0157,SPV_0158 | trmH	1.71E-01	0.03239859	1.00E+00	-9.94E-02	0.03020207	1.00E+00	7.15E-02	-6.51E-02	Neutral	NE-NE
22.86617499	-4.30E+00	0.3959265	2.69E-17	8.78E-16	sgRNA60	sgRNA480	SPV_0156,SPV_0157,SPV_0158	trxB	SPV_0156,SPV_0157,SPV_0158 | trxB	1.71E-01	0.03239859	1.00E+00	-4.19E+00	0.12220704	1.02E-148	-4.02E+00	-2.88E-01	Neutral	NE-E
44.73738897	2.01E-01	0.2514349	1.00E+00	1.00E+00	sgRNA60	sgRNA481	SPV_0156,SPV_0157,SPV_0158	SPV_1288	SPV_0156,SPV_0157,SPV_0158 | SPV_1288	1.71E-01	0.03239859	1.00E+00	1.34E-01	0.03487024	1.00E+00	3.05E-01	-1.04E-01	Neutral	NE-NE
42.11551529	3.73E-01	0.2311534	1.00E+00	1.00E+00	sgRNA60	sgRNA482	SPV_0156,SPV_0157,SPV_0158	SPV_1289,SPV_1290	SPV_0156,SPV_0157,SPV_0158 | SPV_1289,SPV_1290	1.71E-01	0.03239859	1.00E+00	5.76E-02	0.05336191	1.00E+00	2.29E-01	1.45E-01	Neutral	NE-NE
47.72984307	6.19E-01	0.2389494	1.00E+00	1.00E+00	sgRNA60	sgRNA483	SPV_0156,SPV_0157,SPV_0158	SPV_1291,ogt,SPV_1293	SPV_0156,SPV_0157,SPV_0158 | SPV_1291,ogt,SPV_1293	1.71E-01	0.03239859	1.00E+00	2.45E-01	0.0229188	1.00E+00	4.16E-01	2.03E-01	Neutral	NE-NE
60.96301354	9.34E-03	0.1903705	1.00E+00	1.00E+00	sgRNA60	sgRNA484	SPV_0156,SPV_0157,SPV_0158	SPV_1294,SPV_1295	SPV_0156,SPV_0157,SPV_0158 | SPV_1294,SPV_1295	1.71E-01	0.03239859	1.00E+00	-1.08E-01	0.02187455	1.00E+00	6.30E-02	-5.36E-02	Neutral	NE-NE
44.64865223	8.14E-01	0.2432305	1.00E+00	1.00E+00	sgRNA60	sgRNA485	SPV_0156,SPV_0157,SPV_0158	nox	SPV_0156,SPV_0157,SPV_0158 | nox	1.71E-01	0.03239859	1.00E+00	5.35E-01	0.02268869	1.00E+00	7.06E-01	1.08E-01	Neutral	NE-NE
41.41386342	4.71E-01	0.3129601	1.00E+00	1.00E+00	sgRNA60	sgRNA486	SPV_0156,SPV_0157,SPV_0158	apbE,SPV_1301,SPV_1302	SPV_0156,SPV_0157,SPV_0158 | apbE,SPV_1301,SPV_1302	1.71E-01	0.03239859	1.00E+00	2.12E-01	0.02477015	1.00E+00	3.82E-01	8.84E-02	Neutral	NE-NE
21.62686376	-6.80E+00	0.8288573	4.93E-14	4.02E-13	sgRNA60	sgRNA487	SPV_0156,SPV_0157,SPV_0158	SPV_1303,glyS,glyQ,SPV_2339,SPV_1307	SPV_0156,SPV_0157,SPV_0158 | SPV_1303,glyS,glyQ,SPV_2339,SPV_1307	1.71E-01	0.03239859	1.00E+00	-7.40E+00	0.43327189	2.27E-54	-7.22E+00	4.28E-01	Neutral	NE-E
40.20012398	6.45E-01	0.2172045	1.00E+00	1.00E+00	sgRNA60	sgRNA488	SPV_0156,SPV_0157,SPV_0158	SPV_1308	SPV_0156,SPV_0157,SPV_0158 | SPV_1308	1.71E-01	0.03239859	1.00E+00	1.80E-01	0.03178373	1.00E+00	3.51E-01	2.94E-01	Neutral	NE-NE
80.80703295	5.90E-01	0.1506728	1.00E+00	1.00E+00	sgRNA60	sgRNA489	SPV_0156,SPV_0157,SPV_0158	SPV_1308,pgdA	SPV_0156,SPV_0157,SPV_0158 | SPV_1308,pgdA	1.71E-01	0.03239859	1.00E+00	2.18E-01	0.03338298	1.00E+00	3.89E-01	2.02E-01	Neutral	NE-NE
71.57209588	5.22E-01	0.2009364	1.00E+00	1.00E+00	sgRNA60	sgRNA490	SPV_0156,SPV_0157,SPV_0158	SPV_1308,pgdA,SPV_2340	SPV_0156,SPV_0157,SPV_0158 | SPV_1308,pgdA,SPV_2340	1.71E-01	0.03239859	1.00E+00	2.04E-01	0.02409914	1.00E+00	3.75E-01	1.47E-01	Neutral	NE-NE
18.66092959	-1.09E+00	0.3498413	6.09E-01	1.00E+00	sgRNA60	sgRNA491	SPV_0156,SPV_0157,SPV_0158	mocA	SPV_0156,SPV_0157,SPV_0158 | mocA	1.71E-01	0.03239859	1.00E+00	-1.23E+00	0.17529551	4.69E-01	-1.06E+00	-3.44E-02	Neutral	NE-NE
21.48086069	-8.09E+00	1.2951759	2.38E-15	3.14E-14	sgRNA60	sgRNA492	SPV_0156,SPV_0157,SPV_0158	tuf	SPV_0156,SPV_0157,SPV_0158 | tuf	1.71E-01	0.03239859	1.00E+00	-8.54E+00	0.37506991	2.59E-92	-8.36E+00	2.75E-01	Neutral	NE-E
25.71879871	-1.92E+00	0.3846977	6.49E-03	1.39E-02	sgRNA60	sgRNA493	SPV_0156,SPV_0157,SPV_0158	SPV_1320	SPV_0156,SPV_0157,SPV_0158 | SPV_1320	1.71E-01	0.03239859	1.00E+00	-2.35E+00	0.21022941	6.68E-11	-2.18E+00	2.62E-01	Neutral	NE-E
49.12417341	-2.06E+00	0.3862842	1.30E-03	2.85E-03	sgRNA60	sgRNA494	SPV_0156,SPV_0157,SPV_0158	pgm	SPV_0156,SPV_0157,SPV_0158 | pgm	1.71E-01	0.03239859	1.00E+00	-1.85E+00	0.47224455	5.64E-02	-1.68E+00	-3.75E-01	Neutral	NE-NE
95.15637901	3.68E-01	0.1533848	1.00E+00	1.00E+00	sgRNA60	sgRNA495	SPV_0156,SPV_0157,SPV_0158	bta	SPV_0156,SPV_0157,SPV_0158 | bta	1.71E-01	0.03239859	1.00E+00	2.74E-01	0.02745618	1.00E+00	4.45E-01	-7.67E-02	Neutral	NE-NE
93.1891769	1.66E-01	0.1535663	1.00E+00	1.00E+00	sgRNA60	sgRNA496	SPV_0156,SPV_0157,SPV_0158	glnH6,glnQ6,glnP6	SPV_0156,SPV_0157,SPV_0158 | glnH6,glnQ6,glnP6	1.71E-01	0.03239859	1.00E+00	1.92E-01	0.03084454	1.00E+00	3.63E-01	-1.97E-01	Neutral	NE-NE
68.22992709	2.46E-01	0.2022717	1.00E+00	1.00E+00	sgRNA60	sgRNA497	SPV_0156,SPV_0157,SPV_0158	SPV_1331,SPV_1332	SPV_0156,SPV_0157,SPV_0158 | SPV_1331,SPV_1332	1.71E-01	0.03239859	1.00E+00	1.90E-01	0.04838787	1.00E+00	3.61E-01	-1.15E-01	Neutral	NE-NE
42.15660686	1.42E-02	0.2068715	1.00E+00	1.00E+00	sgRNA60	sgRNA498	SPV_0156,SPV_0157,SPV_0158	SPV_1333	SPV_0156,SPV_0157,SPV_0158 | SPV_1333	1.71E-01	0.03239859	1.00E+00	7.42E-02	0.03315988	1.00E+00	2.45E-01	-2.31E-01	Neutral	NE-NE
15.44753582	-5.44E+00	0.7565109	9.41E-10	3.07E-09	sgRNA60	sgRNA499	SPV_0156,SPV_0157,SPV_0158	atpC,atpD,atpG,atpA,atpH,atpF,atpB,atpE	SPV_0156,SPV_0157,SPV_0158 | atpC,atpD,atpG,atpA,atpH,atpF,atpB,atpE	1.71E-01	0.03239859	1.00E+00	-6.72E+00	0.37372873	1.58E-55	-6.55E+00	1.10E+00	Neutral	NE-E
40.0885181	-4.62E-01	0.3737108	1.00E+00	1.00E+00	sgRNA60	sgRNA500	SPV_0156,SPV_0157,SPV_0158	greA,mltG	SPV_0156,SPV_0157,SPV_0158 | greA,mltG	1.71E-01	0.03239859	1.00E+00	-8.47E-01	0.05876118	1.00E+00	-6.76E-01	2.14E-01	Neutral	NE-NE
32.71015721	-1.12E+01	3.0700484	2.77E-20	5.04E-18	sgRNA60	sgRNA501	SPV_0156,SPV_0157,SPV_0158	SPV_1350	SPV_0156,SPV_0157,SPV_0158 | SPV_1350	1.71E-01	0.03239859	1.00E+00	-1.07E+01	0.30055057	2.67E-227	-1.05E+01	-6.68E-01	Neutral	NE-E
48.72101715	5.36E-01	0.2068194	1.00E+00	1.00E+00	sgRNA60	sgRNA502	SPV_0156,SPV_0157,SPV_0158	snf	SPV_0156,SPV_0157,SPV_0158 | snf	1.71E-01	0.03239859	1.00E+00	8.17E-02	0.02774558	1.00E+00	2.53E-01	2.84E-01	Neutral	NE-NE
26.33766174	2.49E-01	0.2818039	1.00E+00	1.00E+00	sgRNA60	sgRNA503	SPV_0156,SPV_0157,SPV_0158	patB2,metB	SPV_0156,SPV_0157,SPV_0158 | patB2,metB	1.71E-01	0.03239859	1.00E+00	1.80E-01	0.02377707	1.00E+00	3.51E-01	-1.02E-01	Neutral	NE-NE
69.8822609	4.25E-01	0.2186914	1.00E+00	1.00E+00	sgRNA60	sgRNA504	SPV_0156,SPV_0157,SPV_0158	aliB	SPV_0156,SPV_0157,SPV_0158 | aliB	1.71E-01	0.03239859	1.00E+00	1.40E-01	0.03378611	1.00E+00	3.11E-01	1.14E-01	Neutral	NE-NE
14.44161624	-9.74E+00	2.9191801	3.89E-14	3.29E-13	sgRNA60	sgRNA505	SPV_0156,SPV_0157,SPV_0158	ytgP	SPV_0156,SPV_0157,SPV_0158 | ytgP	1.71E-01	0.03239859	1.00E+00	-7.39E+00	0.36226307	1.27E-72	-7.22E+00	-2.52E+00	Neutral	NE-E
9.34478708	-6.95E+00	1.3257407	8.63E-10	2.83E-09	sgRNA60	sgRNA506	SPV_0156,SPV_0157,SPV_0158	murE	SPV_0156,SPV_0157,SPV_0158 | murE	1.71E-01	0.03239859	1.00E+00	-1.07E+01	0.4235883	2.76E-115	-1.05E+01	3.54E+00	Neutral	NE-E
36.10824892	3.74E-01	0.258359	1.00E+00	1.00E+00	sgRNA60	sgRNA507	SPV_0156,SPV_0157,SPV_0158	SPV_1360	SPV_0156,SPV_0157,SPV_0158 | SPV_1360	1.71E-01	0.03239859	1.00E+00	2.16E-01	0.02919209	1.00E+00	3.86E-01	-1.21E-02	Neutral	NE-NE
17.68947421	-6.48E+00	0.8472977	1.21E-12	6.66E-12	sgRNA60	sgRNA508	SPV_0156,SPV_0157,SPV_0158	ppaC	SPV_0156,SPV_0157,SPV_0158 | ppaC	1.71E-01	0.03239859	1.00E+00	-6.47E+00	0.31160551	1.35E-72	-6.30E+00	-1.79E-01	Neutral	NE-E
60.32812346	6.04E-01	0.1694179	1.00E+00	1.00E+00	sgRNA60	sgRNA509	SPV_0156,SPV_0157,SPV_0158	SPV_1364,SPV_1365	SPV_0156,SPV_0157,SPV_0158 | SPV_1364,SPV_1365	1.71E-01	0.03239859	1.00E+00	1.28E-01	0.01974302	1.00E+00	2.99E-01	3.05E-01	Neutral	NE-NE
29.64402194	-3.80E-01	0.2653116	1.00E+00	1.00E+00	sgRNA60	sgRNA510	SPV_0156,SPV_0157,SPV_0158	SPV_1364,SPV_1365,SPV_1366,SPV_1367	SPV_0156,SPV_0157,SPV_0158 | SPV_1364,SPV_1365,SPV_1366,SPV_1367	1.71E-01	0.03239859	1.00E+00	-5.57E-01	0.09326428	1.00E+00	-3.86E-01	6.17E-03	Neutral	NE-NE
17.69934601	-7.01E+00	0.9955797	6.17E-13	3.65E-12	sgRNA60	sgRNA511	SPV_0156,SPV_0157,SPV_0158	rpsR,ssbA	SPV_0156,SPV_0157,SPV_0158 | rpsR,ssbA	1.71E-01	0.03239859	1.00E+00	-8.39E+00	0.54900887	6.13E-47	-8.22E+00	1.21E+00	Neutral	NE-E
27.24792321	-8.53E+00	1.3088653	3.33E-16	6.34E-15	sgRNA60	sgRNA512	SPV_0156,SPV_0157,SPV_0158	rpsF	SPV_0156,SPV_0157,SPV_0158 | rpsF	1.71E-01	0.03239859	1.00E+00	-5.02E+00	0.5395678	3.63E-17	-4.85E+00	-3.68E+00	Neutral	NE-E
28.03291211	-1.08E+01	3.0244918	2.01E-19	2.21E-17	sgRNA60	sgRNA513	SPV_0156,SPV_0157,SPV_0158	asnC	SPV_0156,SPV_0157,SPV_0158 | asnC	1.71E-01	0.03239859	1.00E+00	-7.54E+00	0.26434184	6.85E-139	-7.37E+00	-3.47E+00	Neutral	NE-E
27.64475563	-8.56E+00	1.3081941	2.40E-16	4.89E-15	sgRNA60	sgRNA514	SPV_0156,SPV_0157,SPV_0158	SPV_1374	SPV_0156,SPV_0157,SPV_0158 | SPV_1374	1.71E-01	0.03239859	1.00E+00	-7.81E+00	0.4538049	1.18E-54	-7.64E+00	-9.17E-01	Neutral	NE-E
81.68110347	2.88E-01	0.1948982	1.00E+00	1.00E+00	sgRNA60	sgRNA515	SPV_0156,SPV_0157,SPV_0158	SPV_1375	SPV_0156,SPV_0157,SPV_0158 | SPV_1375	1.71E-01	0.03239859	1.00E+00	2.51E-01	0.02874149	1.00E+00	4.22E-01	-1.34E-01	Neutral	NE-NE
37.5746713	7.58E-01	0.2199711	1.00E+00	1.00E+00	sgRNA60	sgRNA516	SPV_0156,SPV_0157,SPV_0158	yaaA	SPV_0156,SPV_0157,SPV_0158 | yaaA	1.71E-01	0.03239859	1.00E+00	1.66E-01	0.02237858	1.00E+00	3.37E-01	4.20E-01	Neutral	NE-NE
56.49522646	1.50E-01	0.195162	1.00E+00	1.00E+00	sgRNA60	sgRNA517	SPV_0156,SPV_0157,SPV_0158	SPV_1379	SPV_0156,SPV_0157,SPV_0158 | SPV_1379	1.71E-01	0.03239859	1.00E+00	1.85E-01	0.03125548	1.00E+00	3.56E-01	-2.06E-01	Neutral	NE-NE
92.95789258	3.77E-01	0.179628	1.00E+00	1.00E+00	sgRNA60	sgRNA518	SPV_0156,SPV_0157,SPV_0158	SPV_1379,SPV_1380,def2	SPV_0156,SPV_0157,SPV_0158 | SPV_1379,SPV_1380,def2	1.71E-01	0.03239859	1.00E+00	2.28E-01	0.02198154	1.00E+00	3.99E-01	-2.17E-02	Neutral	NE-NE
49.07605671	-6.65E-02	0.2447918	1.00E+00	1.00E+00	sgRNA60	sgRNA519	SPV_0156,SPV_0157,SPV_0158	SPV_1382,pacL	SPV_0156,SPV_0157,SPV_0158 | SPV_1382,pacL	1.71E-01	0.03239859	1.00E+00	-2.42E-03	0.05190794	1.00E+00	1.69E-01	-2.35E-01	Neutral	NE-NE
47.90403641	5.37E-01	0.2110169	1.00E+00	1.00E+00	sgRNA60	sgRNA520	SPV_0156,SPV_0157,SPV_0158	mntE	SPV_0156,SPV_0157,SPV_0158 | mntE	1.71E-01	0.03239859	1.00E+00	1.79E-01	0.0376897	1.00E+00	3.50E-01	1.87E-01	Neutral	NE-NE
21.48824314	-4.44E+00	0.4475514	4.51E-15	5.33E-14	sgRNA60	sgRNA521	SPV_0156,SPV_0157,SPV_0158	SPV_1385,cca,dapB,SPV_1388,SPV_1389	SPV_0156,SPV_0157,SPV_0158 | SPV_1385,cca,dapB,SPV_1388,SPV_1389	1.71E-01	0.03239859	1.00E+00	-4.03E+00	0.44824635	1.01E-13	-3.86E+00	-5.82E-01	Neutral	NE-E
12.47541674	-9.57E+00	2.900105	3.17E-13	2.03E-12	sgRNA60	sgRNA522	SPV_0156,SPV_0157,SPV_0158	glmM,SPV_1391,disA	SPV_0156,SPV_0157,SPV_0158 | glmM,SPV_1391,disA	1.71E-01	0.03239859	1.00E+00	-8.14E+00	0.36224291	2.82E-87	-7.96E+00	-1.60E+00	Neutral	NE-E
67.87729023	-1.04E-02	0.1893969	1.00E+00	1.00E+00	sgRNA60	sgRNA523	SPV_0156,SPV_0157,SPV_0158	SPV_1394,SPV_1395,SPV_1396	SPV_0156,SPV_0157,SPV_0158 | SPV_1394,SPV_1395,SPV_1396	1.71E-01	0.03239859	1.00E+00	-6.40E-02	0.03301616	1.00E+00	1.07E-01	-1.17E-01	Neutral	NE-NE
15.17614966	-7.53E+00	1.3035576	8.94E-13	5.07E-12	sgRNA60	sgRNA524	SPV_0156,SPV_0157,SPV_0158	folA	SPV_0156,SPV_0157,SPV_0158 | folA	1.71E-01	0.03239859	1.00E+00	-8.14E+00	0.29890679	7.66E-127	-7.97E+00	4.36E-01	Neutral	NE-E
28.77470358	-6.83E-01	0.3447574	1.00E+00	1.00E+00	sgRNA60	sgRNA525	SPV_0156,SPV_0157,SPV_0158	dpr	SPV_0156,SPV_0157,SPV_0158 | dpr	1.71E-01	0.03239859	1.00E+00	-5.60E-01	0.10439346	1.00E+00	-3.89E-01	-2.94E-01	Neutral	NE-NE
17.00458608	-5.42E+00	0.6628341	1.15E-11	5.07E-11	sgRNA60	sgRNA526	SPV_0156,SPV_0157,SPV_0158	lytC,tpiA	SPV_0156,SPV_0157,SPV_0158 | lytC,tpiA	1.71E-01	0.03239859	1.00E+00	-6.14E+00	0.26143828	8.37E-91	-5.97E+00	5.52E-01	Neutral	NE-E
20.69494439	-1.02E+01	2.9711127	3.41E-16	6.47E-15	sgRNA60	sgRNA527	SPV_0156,SPV_0157,SPV_0158	dnaD,metA	SPV_0156,SPV_0157,SPV_0158 | dnaD,metA	1.71E-01	0.03239859	1.00E+00	-8.46E+00	0.30279119	5.88E-134	-8.29E+00	-1.95E+00	Neutral	NE-E
33.96711501	4.43E-01	0.2744837	1.00E+00	1.00E+00	sgRNA60	sgRNA528	SPV_0156,SPV_0157,SPV_0158	apt	SPV_0156,SPV_0157,SPV_0158 | apt	1.71E-01	0.03239859	1.00E+00	1.81E-01	0.0206871	1.00E+00	3.52E-01	9.16E-02	Neutral	NE-NE
52.19009918	4.21E-01	0.1887294	1.00E+00	1.00E+00	sgRNA60	sgRNA529	SPV_0156,SPV_0157,SPV_0158	SPV_1408	SPV_0156,SPV_0157,SPV_0158 | SPV_1408	1.71E-01	0.03239859	1.00E+00	1.60E-01	0.02911473	1.00E+00	3.31E-01	9.07E-02	Neutral	NE-NE
37.69224604	3.33E-01	0.2278336	1.00E+00	1.00E+00	sgRNA60	sgRNA530	SPV_0156,SPV_0157,SPV_0158	msmK	SPV_0156,SPV_0157,SPV_0158 | msmK	1.71E-01	0.03239859	1.00E+00	2.01E-01	0.04166133	1.00E+00	3.72E-01	-3.90E-02	Neutral	NE-NE
39.5460005	-9.82E-02	0.2257271	1.00E+00	1.00E+00	sgRNA60	sgRNA531	SPV_0156,SPV_0157,SPV_0158	tRNA-Leu-1	SPV_0156,SPV_0157,SPV_0158 | tRNA-Leu-1	1.71E-01	0.03239859	1.00E+00	-7.41E-02	0.02369843	1.00E+00	9.68E-02	-1.95E-01	Neutral	NE-NE
53.87119658	7.70E-02	0.1850647	1.00E+00	1.00E+00	sgRNA60	sgRNA532	SPV_0156,SPV_0157,SPV_0158	SPV_1411,codY	SPV_0156,SPV_0157,SPV_0158 | SPV_1411,codY	1.71E-01	0.03239859	1.00E+00	1.88E-01	0.0573094	1.00E+00	3.59E-01	-2.82E-01	Neutral	NE-NE
45.61061369	7.77E-01	0.2044815	1.00E+00	1.00E+00	sgRNA60	sgRNA533	SPV_0156,SPV_0157,SPV_0158	cshA	SPV_0156,SPV_0157,SPV_0158 | cshA	1.71E-01	0.03239859	1.00E+00	1.71E-01	0.03497458	1.00E+00	3.42E-01	4.35E-01	Neutral	NE-NE
52.368345	7.52E-01	0.2339323	1.00E+00	1.00E+00	sgRNA60	sgRNA534	SPV_0156,SPV_0157,SPV_0158	merA	SPV_0156,SPV_0157,SPV_0158 | merA	1.71E-01	0.03239859	1.00E+00	1.56E-01	0.0315331	1.00E+00	3.27E-01	4.25E-01	Neutral	NE-NE
13.54457272	-7.38E+00	1.2967096	1.92E-12	1.00E-11	sgRNA60	sgRNA535	SPV_0156,SPV_0157,SPV_0158	murT,gatD	SPV_0156,SPV_0157,SPV_0158 | murT,gatD	1.71E-01	0.03239859	1.00E+00	-6.70E+00	0.43548433	2.57E-43	-6.53E+00	-8.47E-01	Neutral	NE-E
40.19944594	4.37E-01	0.2384749	1.00E+00	1.00E+00	sgRNA60	sgRNA536	SPV_0156,SPV_0157,SPV_0158	pepQ,SPV_1419	SPV_0156,SPV_0157,SPV_0158 | pepQ,SPV_1419	1.71E-01	0.03239859	1.00E+00	1.02E-01	0.03386723	1.00E+00	2.73E-01	1.64E-01	Neutral	NE-NE
28.45157942	5.81E-02	0.2288576	1.00E+00	1.00E+00	sgRNA60	sgRNA537	SPV_0156,SPV_0157,SPV_0158	SPV_1420,SPV_1421,SPV_2360	SPV_0156,SPV_0157,SPV_0158 | SPV_1420,SPV_1421,SPV_2360	1.71E-01	0.03239859	1.00E+00	3.91E-01	0.07584681	1.00E+00	5.62E-01	-5.04E-01	Neutral	NE-NE
24.08974605	-6.96E+00	0.8299352	5.46E-15	6.25E-14	sgRNA60	sgRNA538	SPV_0156,SPV_0157,SPV_0158	pdxU2,pdxK,truA	SPV_0156,SPV_0157,SPV_0158 | pdxU2,pdxK,truA	1.71E-01	0.03239859	1.00E+00	-5.96E+00	0.26719703	7.42E-80	-5.79E+00	-1.17E+00	Neutral	NE-E
21.79510057	6.82E-01	0.3358182	1.00E+00	1.00E+00	sgRNA60	sgRNA539	SPV_0156,SPV_0157,SPV_0158	phnA	SPV_0156,SPV_0157,SPV_0158 | phnA	1.71E-01	0.03239859	1.00E+00	1.55E-01	0.0467501	1.00E+00	3.26E-01	3.56E-01	Neutral	NE-NE
23.04466657	-8.47E-01	0.3000481	1.00E+00	1.00E+00	sgRNA60	sgRNA540	SPV_0156,SPV_0157,SPV_0158	fer	SPV_0156,SPV_0157,SPV_0158 | fer	1.71E-01	0.03239859	1.00E+00	-1.17E+00	0.05459422	4.92E-03	-1.00E+00	1.54E-01	Neutral	NE-E
18.3719523	-2.51E+00	0.3235197	1.19E-06	2.98E-06	sgRNA60	sgRNA541	SPV_0156,SPV_0157,SPV_0158	SPV_1429	SPV_0156,SPV_0157,SPV_0158 | SPV_1429	1.71E-01	0.03239859	1.00E+00	-2.81E+00	0.1420082	2.08E-37	-2.64E+00	1.30E-01	Neutral	NE-E
12.95418931	-2.04E+00	0.5665061	1.79E-02	3.77E-02	sgRNA60	sgRNA542	SPV_0156,SPV_0157,SPV_0158	gtrB,galE-1	SPV_0156,SPV_0157,SPV_0158 | gtrB,galE-1	1.71E-01	0.03239859	1.00E+00	-2.10E+00	0.39101806	3.65E-03	-1.93E+00	-1.08E-01	Neutral	NE-E
28.5653687	-3.23E+00	0.4984035	3.00E-07	7.82E-07	sgRNA60	sgRNA543	SPV_0156,SPV_0157,SPV_0158	SPV_1435	SPV_0156,SPV_0157,SPV_0158 | SPV_1435	1.71E-01	0.03239859	1.00E+00	-3.24E+00	0.27722782	6.98E-17	-3.07E+00	-1.62E-01	Neutral	NE-E
40.45396207	5.06E-01	0.286774	1.00E+00	1.00E+00	sgRNA60	sgRNA544	SPV_0156,SPV_0157,SPV_0158	ctpE	SPV_0156,SPV_0157,SPV_0158 | ctpE	1.71E-01	0.03239859	1.00E+00	9.47E-02	0.0479203	1.00E+00	2.66E-01	2.40E-01	Neutral	NE-NE
19.1714625	-7.88E+00	1.3030274	2.86E-14	2.52E-13	sgRNA60	sgRNA545	SPV_0156,SPV_0157,SPV_0158	plsC	SPV_0156,SPV_0157,SPV_0158 | plsC	1.71E-01	0.03239859	1.00E+00	-7.14E+00	0.72556814	5.75E-23	-6.97E+00	-9.12E-01	Neutral	NE-E
48.93656506	5.59E-01	0.1865139	1.00E+00	1.00E+00	sgRNA60	sgRNA546	SPV_0156,SPV_0157,SPV_0158	cadD	SPV_0156,SPV_0157,SPV_0158 | cadD	1.71E-01	0.03239859	1.00E+00	1.95E-01	0.03902411	1.00E+00	3.66E-01	1.93E-01	Neutral	NE-NE
49.48992554	2.27E-02	0.2253889	1.00E+00	1.00E+00	sgRNA60	sgRNA547	SPV_0156,SPV_0157,SPV_0158	rpsO	SPV_0156,SPV_0157,SPV_0158 | rpsO	1.71E-01	0.03239859	1.00E+00	-2.82E-02	0.04752585	1.00E+00	1.43E-01	-1.20E-01	Neutral	NE-NE
31.34520308	1.00E-01	0.2665237	1.00E+00	1.00E+00	sgRNA60	sgRNA548	SPV_0156,SPV_0157,SPV_0158	SPV_2364	SPV_0156,SPV_0157,SPV_0158 | SPV_2364	1.71E-01	0.03239859	1.00E+00	1.39E-01	0.05067983	1.00E+00	3.10E-01	-2.09E-01	Neutral	NE-NE
28.78389834	-7.69E+00	0.9761102	2.59E-15	3.37E-14	sgRNA60	sgRNA549	SPV_0156,SPV_0157,SPV_0158	SPV_2365,thrS,SPV_1442	SPV_0156,SPV_0157,SPV_0158 | SPV_2365,thrS,SPV_1442	1.71E-01	0.03239859	1.00E+00	-8.03E+00	0.27889597	6.77E-142	-7.86E+00	1.67E-01	Neutral	NE-E
33.21553045	6.63E-01	0.2478468	1.00E+00	1.00E+00	sgRNA60	sgRNA550	SPV_0156,SPV_0157,SPV_0158	SPV_1445,SPV_1446	SPV_0156,SPV_0157,SPV_0158 | SPV_1445,SPV_1446	1.71E-01	0.03239859	1.00E+00	1.35E-01	0.02699469	1.00E+00	3.06E-01	3.58E-01	Neutral	NE-NE
36.31937874	8.56E-01	0.2460094	1.00E+00	1.00E+00	sgRNA60	sgRNA551	SPV_0156,SPV_0157,SPV_0158	SPV_1447	SPV_0156,SPV_0157,SPV_0158 | SPV_1447	1.71E-01	0.03239859	1.00E+00	1.41E-01	0.0212455	1.00E+00	3.12E-01	5.44E-01	Neutral	NE-NE
46.13785283	2.38E-01	0.1925074	1.00E+00	1.00E+00	sgRNA60	sgRNA552	SPV_0156,SPV_0157,SPV_0158	SPV_2366	SPV_0156,SPV_0157,SPV_0158 | SPV_2366	1.71E-01	0.03239859	1.00E+00	1.35E-01	0.0231294	1.00E+00	3.06E-01	-6.80E-02	Neutral	NE-NE
17.83550823	2.67E-01	0.3416219	1.00E+00	1.00E+00	sgRNA60	sgRNA553	SPV_0156,SPV_0157,SPV_0158	SPV_1448	SPV_0156,SPV_0157,SPV_0158 | SPV_1448	1.71E-01	0.03239859	1.00E+00	-2.82E-01	0.03583044	1.00E+00	-1.12E-01	3.78E-01	Neutral	NE-NE
38.51034226	8.19E-01	0.2580452	1.00E+00	1.00E+00	sgRNA60	sgRNA554	SPV_0156,SPV_0157,SPV_0158	SPV_1449	SPV_0156,SPV_0157,SPV_0158 | SPV_1449	1.71E-01	0.03239859	1.00E+00	2.29E-01	0.03516307	1.00E+00	4.00E-01	4.19E-01	Neutral	NE-NE
41.43015355	-2.72E-01	0.2438155	1.00E+00	1.00E+00	sgRNA60	sgRNA555	SPV_0156,SPV_0157,SPV_0158	mntR,SPV_1451	SPV_0156,SPV_0157,SPV_0158 | mntR,SPV_1451	1.71E-01	0.03239859	1.00E+00	-7.39E-01	0.03740582	1.00E+00	-5.68E-01	2.95E-01	Neutral	NE-NE
30.13459217	3.89E-01	0.2849243	1.00E+00	1.00E+00	sgRNA60	sgRNA556	SPV_0156,SPV_0157,SPV_0158	SPV_2369,SPV_2370	SPV_0156,SPV_0157,SPV_0158 | SPV_2369,SPV_2370	1.71E-01	0.03239859	1.00E+00	1.30E-01	0.02130355	1.00E+00	3.00E-01	8.84E-02	Neutral	NE-NE
36.10410694	7.82E-01	0.2225886	1.00E+00	1.00E+00	sgRNA60	sgRNA557	SPV_0156,SPV_0157,SPV_0158	relA	SPV_0156,SPV_0157,SPV_0158 | relA	1.71E-01	0.03239859	1.00E+00	-2.61E-02	0.05601777	1.00E+00	1.45E-01	6.37E-01	Neutral	NE-NE
53.39765493	1.48E-01	0.1789541	1.00E+00	1.00E+00	sgRNA60	sgRNA558	SPV_0156,SPV_0157,SPV_0158	SPV_1459	SPV_0156,SPV_0157,SPV_0158 | SPV_1459	1.71E-01	0.03239859	1.00E+00	2.04E-01	0.01620684	1.00E+00	3.75E-01	-2.27E-01	Neutral	NE-NE
29.52609871	4.00E-01	0.2511645	1.00E+00	1.00E+00	sgRNA60	sgRNA559	SPV_0156,SPV_0157,SPV_0158	pepO	SPV_0156,SPV_0157,SPV_0158 | pepO	1.71E-01	0.03239859	1.00E+00	1.13E-01	0.02455184	1.00E+00	2.84E-01	1.16E-01	Neutral	NE-NE
31.82729973	-1.73E+00	0.283062	5.31E-03	1.14E-02	sgRNA60	sgRNA560	SPV_0156,SPV_0157,SPV_0158	psaB,psaC,psaA	SPV_0156,SPV_0157,SPV_0158 | psaB,psaC,psaA	1.71E-01	0.03239859	1.00E+00	-1.89E+00	0.23068781	1.35E-04	-1.72E+00	-1.22E-02	Neutral	NE-E
31.05248862	3.19E-01	0.2751464	1.00E+00	1.00E+00	sgRNA60	sgRNA561	SPV_0156,SPV_0157,SPV_0158	psaD	SPV_0156,SPV_0157,SPV_0158 | psaD	1.71E-01	0.03239859	1.00E+00	1.33E-01	0.02404827	1.00E+00	3.04E-01	1.56E-02	Neutral	NE-NE
54.72263717	1.90E-01	0.1742886	1.00E+00	1.00E+00	sgRNA60	sgRNA562	SPV_0156,SPV_0157,SPV_0158	SPV_1466	SPV_0156,SPV_0157,SPV_0158 | SPV_1466	1.71E-01	0.03239859	1.00E+00	1.48E-01	0.01846806	1.00E+00	3.19E-01	-1.30E-01	Neutral	NE-NE
40.12460399	4.69E-01	0.2346545	1.00E+00	1.00E+00	sgRNA60	sgRNA563	SPV_0156,SPV_0157,SPV_0158	SPV_1467	SPV_0156,SPV_0157,SPV_0158 | SPV_1467	1.71E-01	0.03239859	1.00E+00	1.91E-01	0.02673683	1.00E+00	3.62E-01	1.07E-01	Neutral	NE-NE
20.17867505	-7.19E+00	0.9850238	1.34E-13	9.57E-13	sgRNA60	sgRNA564	SPV_0156,SPV_0157,SPV_0158	gpmA	SPV_0156,SPV_0157,SPV_0158 | gpmA	1.71E-01	0.03239859	1.00E+00	-6.65E+00	0.42082909	9.42E-47	-6.48E+00	-7.12E-01	Neutral	NE-E
8.08699773	-8.64E+00	2.809859	4.37E-10	1.49E-09	sgRNA60	sgRNA565	SPV_0156,SPV_0157,SPV_0158	ftsZ,ftsA	SPV_0156,SPV_0157,SPV_0158 | ftsZ,ftsA	1.71E-01	0.03239859	1.00E+00	-9.23E+00	0.36810246	8.08E-109	-9.06E+00	4.12E-01	Neutral	NE-E
32.4221011	3.98E-02	0.2411159	1.00E+00	1.00E+00	sgRNA60	sgRNA566	SPV_0156,SPV_0157,SPV_0158	SPV_1481	SPV_0156,SPV_0157,SPV_0158 | SPV_1481	1.71E-01	0.03239859	1.00E+00	1.03E-01	0.02858423	1.00E+00	2.74E-01	-2.34E-01	Neutral	NE-NE
18.67385807	-1.02E+01	2.9588524	4.04E-16	7.40E-15	sgRNA60	sgRNA567	SPV_0156,SPV_0157,SPV_0158	ddl	SPV_0156,SPV_0157,SPV_0158 | ddl	1.71E-01	0.03239859	1.00E+00	-9.62E+00	0.27031744	5.24E-220	-9.45E+00	-7.27E-01	Neutral	NE-E
22.73295254	-3.15E+00	0.3913745	7.18E-09	2.13E-08	sgRNA60	sgRNA568	SPV_0156,SPV_0157,SPV_0158	pbp2b	SPV_0156,SPV_0157,SPV_0158 | pbp2b	1.71E-01	0.03239859	1.00E+00	-3.00E+00	0.14137448	6.84E-46	-2.83E+00	-3.24E-01	Neutral	NE-E
93.79350986	6.71E-01	0.204923	1.00E+00	1.00E+00	sgRNA60	sgRNA569	SPV_0156,SPV_0157,SPV_0158	nanR	SPV_0156,SPV_0157,SPV_0158 | nanR	1.71E-01	0.03239859	1.00E+00	1.95E-01	0.03548645	1.00E+00	3.66E-01	3.04E-01	Neutral	NE-NE
42.17796537	5.83E-01	0.2353886	1.00E+00	1.00E+00	sgRNA60	sgRNA570	SPV_0156,SPV_0157,SPV_0158	nanA,SPV_1505	SPV_0156,SPV_0157,SPV_0158 | nanA,SPV_1505	1.71E-01	0.03239859	1.00E+00	1.56E-01	0.032723	1.00E+00	3.27E-01	2.56E-01	Neutral	NE-NE
88.09693161	1.98E-01	0.1631773	1.00E+00	1.00E+00	sgRNA60	sgRNA571	SPV_0156,SPV_0157,SPV_0158	axe1	SPV_0156,SPV_0157,SPV_0158 | axe1	1.71E-01	0.03239859	1.00E+00	1.51E-01	0.03353975	1.00E+00	3.22E-01	-1.24E-01	Neutral	NE-NE
29.12636187	2.18E-01	0.3379582	1.00E+00	1.00E+00	sgRNA60	sgRNA572	SPV_0156,SPV_0157,SPV_0158	srf-21	SPV_0156,SPV_0157,SPV_0158 | srf-21	1.71E-01	0.03239859	1.00E+00	1.70E-01	0.024784	1.00E+00	3.41E-01	-1.24E-01	Neutral	NE-NE
20.84216431	-8.09E+00	1.3004128	6.49E-15	7.22E-14	sgRNA60	sgRNA573	SPV_0156,SPV_0157,SPV_0158	secA	SPV_0156,SPV_0157,SPV_0158 | secA	1.71E-01	0.03239859	1.00E+00	-8.04E+00	0.33302409	2.75E-102	-7.87E+00	-2.25E-01	Neutral	NE-E
53.02222613	3.21E-01	0.1912576	1.00E+00	1.00E+00	sgRNA60	sgRNA574	SPV_0156,SPV_0157,SPV_0158	SPV_1518	SPV_0156,SPV_0157,SPV_0158 | SPV_1518	1.71E-01	0.03239859	1.00E+00	1.36E-01	0.03023936	1.00E+00	3.07E-01	1.40E-02	Neutral	NE-NE
45.42745389	3.90E-01	0.2469188	1.00E+00	1.00E+00	sgRNA60	sgRNA575	SPV_0156,SPV_0157,SPV_0158	SPV_2382	SPV_0156,SPV_0157,SPV_0158 | SPV_2382	1.71E-01	0.03239859	1.00E+00	1.74E-01	0.03158672	1.00E+00	3.45E-01	4.55E-02	Neutral	NE-NE
18.72029257	-7.96E+00	1.3039155	5.39E-14	4.35E-13	sgRNA60	sgRNA576	SPV_0156,SPV_0157,SPV_0158	dnaB,nrdR	SPV_0156,SPV_0157,SPV_0158 | dnaB,nrdR	1.71E-01	0.03239859	1.00E+00	-9.12E+00	0.25741841	9.24E-217	-8.95E+00	9.91E-01	Neutral	NE-E
23.54595956	3.38E-01	0.3448524	1.00E+00	1.00E+00	sgRNA60	sgRNA577	SPV_0156,SPV_0157,SPV_0158	gntR,SPV_1525,SPV_1526	SPV_0156,SPV_0157,SPV_0158 | gntR,SPV_1525,SPV_1526	1.71E-01	0.03239859	1.00E+00	2.15E-01	0.0247764	1.00E+00	3.86E-01	-4.76E-02	Neutral	NE-NE
59.47641199	6.31E-02	0.1889202	1.00E+00	1.00E+00	sgRNA60	sgRNA578	SPV_0156,SPV_0157,SPV_0158	srf-22,qsrB,qsrA	SPV_0156,SPV_0157,SPV_0158 | srf-22,qsrB,qsrA	1.71E-01	0.03239859	1.00E+00	2.46E-01	0.02118489	1.00E+00	4.17E-01	-3.54E-01	Neutral	NE-NE
50.56975034	3.92E-01	0.1863768	1.00E+00	1.00E+00	sgRNA60	sgRNA579	SPV_0156,SPV_0157,SPV_0158	SPV_1530	SPV_0156,SPV_0157,SPV_0158 | SPV_1530	1.71E-01	0.03239859	1.00E+00	1.74E-01	0.02332224	1.00E+00	3.45E-01	4.65E-02	Neutral	NE-NE
22.64037742	2.48E-01	0.3052188	1.00E+00	1.00E+00	sgRNA60	sgRNA580	SPV_0156,SPV_0157,SPV_0158	scrK	SPV_0156,SPV_0157,SPV_0158 | scrK	1.71E-01	0.03239859	1.00E+00	-2.08E-01	0.02145053	1.00E+00	-3.66E-02	2.84E-01	Neutral	NE-NE
43.85437723	-3.71E-01	0.3077025	1.00E+00	1.00E+00	sgRNA60	sgRNA581	SPV_0156,SPV_0157,SPV_0158	scrA	SPV_0156,SPV_0157,SPV_0158 | scrA	1.71E-01	0.03239859	1.00E+00	-6.03E-01	0.07301854	1.00E+00	-4.32E-01	6.18E-02	Neutral	NE-NE
21.28636858	-4.22E+00	0.5190734	4.94E-11	1.94E-10	sgRNA60	sgRNA582	SPV_0156,SPV_0157,SPV_0158	scrB,scrR	SPV_0156,SPV_0157,SPV_0158 | scrB,scrR	1.71E-01	0.03239859	1.00E+00	-4.28E+00	0.33340569	1.99E-25	-4.11E+00	-1.13E-01	Neutral	NE-E
12.52487948	-9.61E+00	2.9105716	6.32E-13	3.73E-12	sgRNA60	sgRNA583	SPV_0156,SPV_0157,SPV_0158	mvaA,mvaS	SPV_0156,SPV_0157,SPV_0158 | mvaA,mvaS	1.71E-01	0.03239859	1.00E+00	-8.18E+00	0.53796442	1.10E-44	-8.01E+00	-1.60E+00	Neutral	NE-E
86.75815369	1.68E-01	0.1816243	1.00E+00	1.00E+00	sgRNA60	sgRNA584	SPV_0156,SPV_0157,SPV_0158	SPV_1538	SPV_0156,SPV_0157,SPV_0158 | SPV_1538	1.71E-01	0.03239859	1.00E+00	1.62E-01	0.02218747	1.00E+00	3.33E-01	-1.65E-01	Neutral	NE-NE
39.14051083	2.96E-01	0.2279221	1.00E+00	1.00E+00	sgRNA60	sgRNA585	SPV_0156,SPV_0157,SPV_0158	SPV_1541	SPV_0156,SPV_0157,SPV_0158 | SPV_1541	1.71E-01	0.03239859	1.00E+00	1.63E-01	0.02967169	1.00E+00	3.34E-01	-3.81E-02	Neutral	NE-NE
33.91051893	-2.80E-01	0.2693312	1.00E+00	1.00E+00	sgRNA60	sgRNA586	SPV_0156,SPV_0157,SPV_0158	stkP,phpP	SPV_0156,SPV_0157,SPV_0158 | stkP,phpP	1.71E-01	0.03239859	1.00E+00	-6.76E-01	0.07405391	1.00E+00	-5.05E-01	2.25E-01	Neutral	NE-NE
18.67350297	-1.01E+01	2.9676607	1.92E-15	2.63E-14	sgRNA60	sgRNA587	SPV_0156,SPV_0157,SPV_0158	rpoZ,gmk	SPV_0156,SPV_0157,SPV_0158 | rpoZ,gmk	1.71E-01	0.03239859	1.00E+00	-7.44E+00	0.25756179	1.12E-137	-7.27E+00	-2.88E+00	Neutral	NE-E
24.80450408	-1.65E+00	0.3179113	2.24E-02	4.71E-02	sgRNA60	sgRNA588	SPV_0156,SPV_0157,SPV_0158	rny	SPV_0156,SPV_0157,SPV_0158 | rny	1.71E-01	0.03239859	1.00E+00	-1.96E+00	0.18919603	4.44E-07	-1.79E+00	1.38E-01	Neutral	NE-E
17.27772784	7.92E-01	0.2886977	1.00E+00	1.00E+00	sgRNA60	sgRNA589	SPV_0156,SPV_0157,SPV_0158	yoeB,yefM	SPV_0156,SPV_0157,SPV_0158 | yoeB,yefM	1.71E-01	0.03239859	1.00E+00	4.17E-03	0.03846194	1.00E+00	1.75E-01	6.17E-01	Neutral	NE-NE
32.37790697	-8.65E+00	1.3024959	9.51E-18	3.94E-16	sgRNA60	sgRNA590	SPV_0156,SPV_0157,SPV_0158	SPV_1555,yqeK,nadD,SPV_1558,yqeH,SPV_1560,corA2	SPV_0156,SPV_0157,SPV_0158 | SPV_1555,yqeK,nadD,SPV_1558,yqeH,SPV_1560,corA2	1.71E-01	0.03239859	1.00E+00	-6.88E+00	0.37439347	6.87E-60	-6.71E+00	-1.95E+00	Neutral	NE-E
35.99242197	5.08E-01	0.2921059	1.00E+00	1.00E+00	sgRNA60	sgRNA591	SPV_0156,SPV_0157,SPV_0158	SPV_1555,yqeK,nadD,SPV_1558,yqeH,SPV_1560,corA2,SPV_1562	SPV_0156,SPV_0157,SPV_0158 | SPV_1555,yqeK,nadD,SPV_1558,yqeH,SPV_1560,corA2,SPV_1562	1.71E-01	0.03239859	1.00E+00	1.34E-01	0.0380957	1.00E+00	3.05E-01	2.02E-01	Neutral	NE-NE
57.3326838	1.61E-01	0.1975166	1.00E+00	1.00E+00	sgRNA60	sgRNA592	SPV_0156,SPV_0157,SPV_0158	SPV_2388	SPV_0156,SPV_0157,SPV_0158 | SPV_2388	1.71E-01	0.03239859	1.00E+00	-2.56E-01	0.04857468	1.00E+00	-8.49E-02	2.46E-01	Neutral	NE-NE
38.32369735	1.43E-01	0.2210758	1.00E+00	1.00E+00	sgRNA60	sgRNA593	SPV_0156,SPV_0157,SPV_0158	SPV_1565	SPV_0156,SPV_0157,SPV_0158 | SPV_1565	1.71E-01	0.03239859	1.00E+00	2.42E-02	0.02163484	1.00E+00	1.95E-01	-5.20E-02	Neutral	NE-NE
27.67146995	3.33E-01	0.2634041	1.00E+00	1.00E+00	sgRNA60	sgRNA594	SPV_0156,SPV_0157,SPV_0158	SPV_1566,trxA	SPV_0156,SPV_0157,SPV_0158 | SPV_1566,trxA	1.71E-01	0.03239859	1.00E+00	2.06E-01	0.02767662	1.00E+00	3.77E-01	-4.40E-02	Neutral	NE-NE
78.57812269	5.79E-01	0.1847934	1.00E+00	1.00E+00	sgRNA60	sgRNA595	SPV_0156,SPV_0157,SPV_0158	aqpZ	SPV_0156,SPV_0157,SPV_0158 | aqpZ	1.71E-01	0.03239859	1.00E+00	3.28E-01	0.057918	1.00E+00	4.99E-01	8.05E-02	Neutral	NE-NE
35.94033207	3.72E-01	0.2286358	1.00E+00	1.00E+00	sgRNA60	sgRNA596	SPV_0156,SPV_0157,SPV_0158	SPV_1576	SPV_0156,SPV_0157,SPV_0158 | SPV_1576	1.71E-01	0.03239859	1.00E+00	1.02E-01	0.02371428	1.00E+00	2.72E-01	9.99E-02	Neutral	NE-NE
50.69439384	7.52E-01	0.2022051	1.00E+00	1.00E+00	sgRNA60	sgRNA597	SPV_0156,SPV_0157,SPV_0158	hicA	SPV_0156,SPV_0157,SPV_0158 | hicA	1.71E-01	0.03239859	1.00E+00	1.34E-01	0.02493608	1.00E+00	3.05E-01	4.47E-01	Neutral	NE-NE
71.45398375	4.03E-01	0.1872203	1.00E+00	1.00E+00	sgRNA60	sgRNA598	SPV_0156,SPV_0157,SPV_0158	SPV_1578,SPV_1579	SPV_0156,SPV_0157,SPV_0158 | SPV_1578,SPV_1579	1.71E-01	0.03239859	1.00E+00	1.98E-01	0.0367083	1.00E+00	3.69E-01	3.43E-02	Neutral	NE-NE
83.03364285	2.19E-01	0.1844561	1.00E+00	1.00E+00	sgRNA60	sgRNA599	SPV_0156,SPV_0157,SPV_0158	SPV_1580,ssrS,tRNA-Lys-1	SPV_0156,SPV_0157,SPV_0158 | SPV_1580,ssrS,tRNA-Lys-1	1.71E-01	0.03239859	1.00E+00	2.23E-01	0.02863887	1.00E+00	3.93E-01	-1.75E-01	Neutral	NE-NE
60.43040715	4.49E-01	0.1947341	1.00E+00	1.00E+00	sgRNA60	sgRNA600	SPV_0156,SPV_0157,SPV_0158	ssrS,tRNA-Lys-1	SPV_0156,SPV_0157,SPV_0158 | ssrS,tRNA-Lys-1	1.71E-01	0.03239859	1.00E+00	1.28E-01	0.04503618	1.00E+00	2.99E-01	1.50E-01	Neutral	NE-NE
68.81246753	7.51E-01	0.1998141	1.00E+00	1.00E+00	sgRNA60	sgRNA601	SPV_0156,SPV_0157,SPV_0158	sacA,SPV_1583,SPV_1584,SPV_1585	SPV_0156,SPV_0157,SPV_0158 | sacA,SPV_1583,SPV_1584,SPV_1585	1.71E-01	0.03239859	1.00E+00	2.26E-01	0.03676868	1.00E+00	3.97E-01	3.55E-01	Neutral	NE-NE
45.37902641	6.93E-01	0.2049011	1.00E+00	1.00E+00	sgRNA60	sgRNA602	SPV_0156,SPV_0157,SPV_0158	SPV_1586	SPV_0156,SPV_0157,SPV_0158 | SPV_1586	1.71E-01	0.03239859	1.00E+00	1.25E-01	0.02651685	1.00E+00	2.96E-01	3.97E-01	Neutral	NE-NE
48.76095588	2.73E-01	0.2119913	1.00E+00	1.00E+00	sgRNA60	sgRNA603	SPV_0156,SPV_0157,SPV_0158	SPV_2393,SPV_1588,SPV_1589,gls24,SPV_1591	SPV_0156,SPV_0157,SPV_0158 | SPV_2393,SPV_1588,SPV_1589,gls24,SPV_1591	1.71E-01	0.03239859	1.00E+00	1.79E-01	0.02464201	1.00E+00	3.50E-01	-7.75E-02	Neutral	NE-NE
31.61409109	5.47E-01	0.2238795	1.00E+00	1.00E+00	sgRNA60	sgRNA604	SPV_0156,SPV_0157,SPV_0158	SPV_1592	SPV_0156,SPV_0157,SPV_0158 | SPV_1592	1.71E-01	0.03239859	1.00E+00	2.74E-01	0.07166675	1.00E+00	4.45E-01	1.03E-01	Neutral	NE-NE
29.54568132	1.22E-01	0.3663309	1.00E+00	1.00E+00	sgRNA60	sgRNA605	SPV_0156,SPV_0157,SPV_0158	cclA	SPV_0156,SPV_0157,SPV_0158 | cclA	1.71E-01	0.03239859	1.00E+00	1.83E-01	0.02581389	1.00E+00	3.54E-01	-2.31E-01	Neutral	NE-NE
28.20252558	-1.56E+00	0.2909842	3.17E-02	6.62E-02	sgRNA60	sgRNA606	SPV_0156,SPV_0157,SPV_0158	SPV_1594,SPV_1595	SPV_0156,SPV_0157,SPV_0158 | SPV_1594,SPV_1595	1.71E-01	0.03239859	1.00E+00	-2.22E+00	0.19023326	1.01E-10	-2.05E+00	4.89E-01	Neutral	NE-E
38.41710956	2.43E-01	0.239897	1.00E+00	1.00E+00	sgRNA60	sgRNA607	SPV_0156,SPV_0157,SPV_0158	trpA,trpB,trpF,trpC,trpD,trpG,trpE	SPV_0156,SPV_0157,SPV_0158 | trpA,trpB,trpF,trpC,trpD,trpG,trpE	1.71E-01	0.03239859	1.00E+00	2.26E-01	0.01990825	1.00E+00	3.97E-01	-1.54E-01	Neutral	NE-NE
59.87860226	9.91E-01	0.1932741	9.28E-01	1.00E+00	sgRNA60	sgRNA608	SPV_0156,SPV_0157,SPV_0158	SPV_1603	SPV_0156,SPV_0157,SPV_0158 | SPV_1603	1.71E-01	0.03239859	1.00E+00	2.72E-01	0.03373624	1.00E+00	4.43E-01	5.48E-01	Neutral	NE-NE
45.15361638	5.02E-01	0.2441089	1.00E+00	1.00E+00	sgRNA60	sgRNA609	SPV_0156,SPV_0157,SPV_0158	mgtC,sfuB,SPV_1608,SPV_1609,SPV_1610	SPV_0156,SPV_0157,SPV_0158 | mgtC,sfuB,SPV_1608,SPV_1609,SPV_1610	1.71E-01	0.03239859	1.00E+00	1.75E-01	0.0236806	1.00E+00	3.46E-01	1.56E-01	Neutral	NE-NE
35.55110572	2.76E-01	0.2636222	1.00E+00	1.00E+00	sgRNA60	sgRNA61	SPV_0156,SPV_0157,SPV_0158	SPV_0159	SPV_0156,SPV_0157,SPV_0158 | SPV_0159	1.71E-01	0.03239859	1.00E+00	1.78E-01	0.02885093	1.00E+00	3.49E-01	-7.37E-02	Neutral	NE-NE
55.30994534	5.99E-01	0.2250265	1.00E+00	1.00E+00	sgRNA60	sgRNA610	SPV_0156,SPV_0157,SPV_0158	mgtC,sfuB,SPV_1608,SPV_1609,SPV_1610,galE-2,galT-1,phoU3,SPV_2396,pfbA	SPV_0156,SPV_0157,SPV_0158 | mgtC,sfuB,SPV_1608,SPV_1609,SPV_1610,galE-2,galT-1,phoU3,SPV_2396,pfbA	1.71E-01	0.03239859	1.00E+00	1.88E-01	0.01892694	1.00E+00	3.59E-01	2.40E-01	Neutral	NE-NE
15.02797411	-5.47E+00	0.7089351	1.25E-10	4.60E-10	sgRNA60	sgRNA611	SPV_0156,SPV_0157,SPV_0158	aatB,SPV_1620	SPV_0156,SPV_0157,SPV_0158 | aatB,SPV_1620	1.71E-01	0.03239859	1.00E+00	-5.85E+00	0.67620122	2.84E-18	-5.68E+00	2.03E-01	Neutral	NE-E
84.75897589	2.82E-01	0.1673531	1.00E+00	1.00E+00	sgRNA60	sgRNA612	SPV_0156,SPV_0157,SPV_0158	SPV_2397,SPV_2398,SPV_1625	SPV_0156,SPV_0157,SPV_0158 | SPV_2397,SPV_2398,SPV_1625	1.71E-01	0.03239859	1.00E+00	3.75E-02	0.02297059	1.00E+00	2.08E-01	7.36E-02	Neutral	NE-NE
61.07754269	1.69E-01	0.2026286	1.00E+00	1.00E+00	sgRNA60	sgRNA613	SPV_0156,SPV_0157,SPV_0158	exoA	SPV_0156,SPV_0157,SPV_0158 | exoA	1.71E-01	0.03239859	1.00E+00	-1.26E-01	0.03363811	1.00E+00	4.49E-02	1.24E-01	Neutral	NE-NE
59.39067426	4.01E-01	0.166532	1.00E+00	1.00E+00	sgRNA60	sgRNA614	SPV_0156,SPV_0157,SPV_0158	xpt,pbuX	SPV_0156,SPV_0157,SPV_0158 | xpt,pbuX	1.71E-01	0.03239859	1.00E+00	1.75E-01	0.0243403	1.00E+00	3.46E-01	5.57E-02	Neutral	NE-NE
47.27118329	5.58E-01	0.236331	1.00E+00	1.00E+00	sgRNA60	sgRNA615	SPV_0156,SPV_0157,SPV_0158	dpnD,dpnC	SPV_0156,SPV_0157,SPV_0158 | dpnD,dpnC	1.71E-01	0.03239859	1.00E+00	1.27E-01	0.03108656	1.00E+00	2.98E-01	2.60E-01	Neutral	NE-NE
28.64037771	1.67E-01	0.2421346	1.00E+00	1.00E+00	sgRNA60	sgRNA616	SPV_0156,SPV_0157,SPV_0158	paaI	SPV_0156,SPV_0157,SPV_0158 | paaI	1.71E-01	0.03239859	1.00E+00	1.24E-01	0.02137629	1.00E+00	2.95E-01	-1.28E-01	Neutral	NE-NE
30.93588506	6.09E-01	0.2747093	1.00E+00	1.00E+00	sgRNA60	sgRNA617	SPV_0156,SPV_0157,SPV_0158	galR	SPV_0156,SPV_0157,SPV_0158 | galR	1.71E-01	0.03239859	1.00E+00	-1.15E-02	0.04624036	1.00E+00	1.60E-01	4.50E-01	Neutral	NE-NE
96.02448484	4.55E-01	0.138403	1.00E+00	1.00E+00	sgRNA60	sgRNA618	SPV_0156,SPV_0157,SPV_0158	adhB,nmlR	SPV_0156,SPV_0157,SPV_0158 | adhB,nmlR	1.71E-01	0.03239859	1.00E+00	1.25E-01	0.03119506	1.00E+00	2.96E-01	1.59E-01	Neutral	NE-NE
38.83885811	1.25E-01	0.2301126	1.00E+00	1.00E+00	sgRNA60	sgRNA619	SPV_0156,SPV_0157,SPV_0158	adhB,nmlR,czcD	SPV_0156,SPV_0157,SPV_0158 | adhB,nmlR,czcD	1.71E-01	0.03239859	1.00E+00	1.05E-01	0.02958999	1.00E+00	2.75E-01	-1.51E-01	Neutral	NE-NE
28.17411322	-3.30E-01	0.2352696	1.00E+00	1.00E+00	sgRNA60	sgRNA62	SPV_0156,SPV_0157,SPV_0158	nrdI	SPV_0156,SPV_0157,SPV_0158 | nrdI	1.71E-01	0.03239859	1.00E+00	-1.03E-01	0.06350773	1.00E+00	6.84E-02	-3.99E-01	Neutral	NE-NE
43.62600075	2.73E-01	0.2027376	1.00E+00	1.00E+00	sgRNA60	sgRNA620	SPV_0156,SPV_0157,SPV_0158	proWX,proV,SPV_1644,SPV_1645	SPV_0156,SPV_0157,SPV_0158 | proWX,proV,SPV_1644,SPV_1645	1.71E-01	0.03239859	1.00E+00	2.33E-01	0.02314492	1.00E+00	4.04E-01	-1.31E-01	Neutral	NE-NE
34.13283077	4.71E-01	0.2353918	1.00E+00	1.00E+00	sgRNA60	sgRNA621	SPV_0156,SPV_0157,SPV_0158	SPV_1646,pepA	SPV_0156,SPV_0157,SPV_0158 | SPV_1646,pepA	1.71E-01	0.03239859	1.00E+00	2.02E-01	0.03078176	1.00E+00	3.73E-01	9.82E-02	Neutral	NE-NE
60.41318541	6.63E-01	0.2163627	1.00E+00	1.00E+00	sgRNA60	sgRNA622	SPV_0156,SPV_0157,SPV_0158	piuB,piuC,piuD,piuA	SPV_0156,SPV_0157,SPV_0158 | piuB,piuC,piuD,piuA	1.71E-01	0.03239859	1.00E+00	1.73E-01	0.02009757	1.00E+00	3.44E-01	3.19E-01	Neutral	NE-NE
20.39280348	-5.84E+00	0.7779751	7.53E-11	2.87E-10	sgRNA60	sgRNA623	SPV_0156,SPV_0157,SPV_0158	SPV_1658,SPV_1659,rdgB,murI	SPV_0156,SPV_0157,SPV_0158 | SPV_1658,SPV_1659,rdgB,murI	1.71E-01	0.03239859	1.00E+00	-5.06E+00	0.47388864	2.62E-21	-4.89E+00	-9.52E-01	Neutral	NE-E
30.14478044	-7.47E-01	0.2537214	1.00E+00	1.00E+00	sgRNA60	sgRNA624	SPV_0156,SPV_0157,SPV_0158	SPV_1662	SPV_0156,SPV_0157,SPV_0158 | SPV_1662	1.71E-01	0.03239859	1.00E+00	-1.43E+00	0.05987543	2.74E-12	-1.26E+00	5.08E-01	Neutral	NE-E
55.2105487	7.20E-01	0.2169657	1.00E+00	1.00E+00	sgRNA60	sgRNA625	SPV_0156,SPV_0157,SPV_0158	treC	SPV_0156,SPV_0157,SPV_0158 | treC	1.71E-01	0.03239859	1.00E+00	2.16E-01	0.03675707	1.00E+00	3.86E-01	3.34E-01	Neutral	NE-NE
79.2342121	3.77E-01	0.2342234	1.00E+00	1.00E+00	sgRNA60	sgRNA626	SPV_0156,SPV_0157,SPV_0158	treR	SPV_0156,SPV_0157,SPV_0158 | treR	1.71E-01	0.03239859	1.00E+00	1.78E-01	0.02342773	1.00E+00	3.49E-01	2.73E-02	Neutral	NE-NE
8.61827115	-2.94E+00	0.5230568	5.44E-05	1.26E-04	sgRNA60	sgRNA627	SPV_0156,SPV_0157,SPV_0158	amiA	SPV_0156,SPV_0157,SPV_0158 | amiA	1.71E-01	0.03239859	1.00E+00	-3.21E+00	0.27192892	2.51E-17	-3.04E+00	9.92E-02	Neutral	NE-E
42.66140077	1.94E-01	0.2038534	1.00E+00	1.00E+00	sgRNA60	sgRNA628	SPV_0156,SPV_0157,SPV_0158	tacL	SPV_0156,SPV_0157,SPV_0158 | tacL	1.71E-01	0.03239859	1.00E+00	-1.91E-01	0.03923835	1.00E+00	-2.03E-02	2.15E-01	Neutral	NE-NE
51.34026717	-6.48E-01	0.2373571	1.00E+00	1.00E+00	sgRNA60	sgRNA629	SPV_0156,SPV_0157,SPV_0158	msmR,birA	SPV_0156,SPV_0157,SPV_0158 | msmR,birA	1.71E-01	0.03239859	1.00E+00	-7.51E-01	0.14915392	1.00E+00	-5.80E-01	-6.80E-02	Neutral	NE-NE
36.07975532	5.76E-01	0.2090728	1.00E+00	1.00E+00	sgRNA60	sgRNA63	SPV_0156,SPV_0157,SPV_0158	SPV_0161	SPV_0156,SPV_0157,SPV_0158 | SPV_0161	1.71E-01	0.03239859	1.00E+00	2.03E-01	0.03235218	1.00E+00	3.74E-01	2.02E-01	Neutral	NE-NE
35.71772441	6.59E-01	0.2173808	1.00E+00	1.00E+00	sgRNA60	sgRNA630	SPV_0156,SPV_0157,SPV_0158	rumA-2	SPV_0156,SPV_0157,SPV_0158 | rumA-2	1.71E-01	0.03239859	1.00E+00	1.57E-01	0.03332804	1.00E+00	3.28E-01	3.31E-01	Neutral	NE-NE
65.72129006	6.09E-01	0.1727325	1.00E+00	1.00E+00	sgRNA60	sgRNA631	SPV_0156,SPV_0157,SPV_0158	recX	SPV_0156,SPV_0157,SPV_0158 | recX	1.71E-01	0.03239859	1.00E+00	1.54E-01	0.02670856	1.00E+00	3.25E-01	2.85E-01	Neutral	NE-NE
45.50967137	-2.23E-03	0.1944123	1.00E+00	1.00E+00	sgRNA60	sgRNA632	SPV_0156,SPV_0157,SPV_0158	SPV_1706	SPV_0156,SPV_0157,SPV_0158 | SPV_1706	1.71E-01	0.03239859	1.00E+00	-4.32E-01	0.08388929	1.00E+00	-2.61E-01	2.59E-01	Neutral	NE-NE
27.78422383	-1.96E+00	0.2802801	2.81E-04	6.33E-04	sgRNA60	sgRNA633	SPV_0156,SPV_0157,SPV_0158	groEL,groES	SPV_0156,SPV_0157,SPV_0158 | groEL,groES	1.71E-01	0.03239859	1.00E+00	-2.32E+00	0.20254712	4.87E-11	-2.15E+00	1.87E-01	Neutral	NE-E
78.00684581	5.78E-01	0.1759284	1.00E+00	1.00E+00	sgRNA60	sgRNA634	SPV_0156,SPV_0157,SPV_0158	ssbB	SPV_0156,SPV_0157,SPV_0158 | ssbB	1.71E-01	0.03239859	1.00E+00	1.63E-01	0.02763633	1.00E+00	3.34E-01	2.44E-01	Neutral	NE-NE
57.36750455	2.54E-01	0.20181	1.00E+00	1.00E+00	sgRNA60	sgRNA635	SPV_0156,SPV_0157,SPV_0158	SPV_1715	SPV_0156,SPV_0157,SPV_0158 | SPV_1715	1.71E-01	0.03239859	1.00E+00	1.12E-01	0.02723097	1.00E+00	2.83E-01	-2.93E-02	Neutral	NE-NE
34.37439659	2.91E-01	0.2475521	1.00E+00	1.00E+00	sgRNA60	sgRNA636	SPV_0156,SPV_0157,SPV_0158	SPV_1716,SPV_1717,SPV_1718	SPV_0156,SPV_0157,SPV_0158 | SPV_1716,SPV_1717,SPV_1718	1.71E-01	0.03239859	1.00E+00	2.02E-01	0.01831565	1.00E+00	3.73E-01	-8.27E-02	Neutral	NE-NE
85.7899048	5.07E-01	0.176205	1.00E+00	1.00E+00	sgRNA60	sgRNA637	SPV_0156,SPV_0157,SPV_0158	SPV_1719,SPV_1720	SPV_0156,SPV_0157,SPV_0158 | SPV_1719,SPV_1720	1.71E-01	0.03239859	1.00E+00	3.35E-01	0.01587479	1.00E+00	5.06E-01	5.85E-04	Neutral	NE-NE
25.07259999	8.57E-02	0.2594942	1.00E+00	1.00E+00	sgRNA60	sgRNA638	SPV_0156,SPV_0157,SPV_0158	yeeN	SPV_0156,SPV_0157,SPV_0158 | yeeN	1.71E-01	0.03239859	1.00E+00	-2.41E-01	0.03926773	1.00E+00	-7.03E-02	1.56E-01	Neutral	NE-NE
21.87210554	1.81E-01	0.2542621	1.00E+00	1.00E+00	sgRNA60	sgRNA639	SPV_0156,SPV_0157,SPV_0158	ply,SPV_1727,SPV_1728,SPV_1729	SPV_0156,SPV_0157,SPV_0158 | ply,SPV_1727,SPV_1728,SPV_1729	1.71E-01	0.03239859	1.00E+00	1.66E-01	0.02438538	1.00E+00	3.37E-01	-1.56E-01	Neutral	NE-NE
41.88712973	6.67E-01	0.1928341	1.00E+00	1.00E+00	sgRNA60	sgRNA64	SPV_0156,SPV_0157,SPV_0158	SPV_0162,SPV_0163	SPV_0156,SPV_0157,SPV_0158 | SPV_0162,SPV_0163	1.71E-01	0.03239859	1.00E+00	2.01E-01	0.05019078	1.00E+00	3.72E-01	2.95E-01	Neutral	NE-NE
69.94235335	-4.22E-01	0.2501336	1.00E+00	1.00E+00	sgRNA60	sgRNA640	SPV_0156,SPV_0157,SPV_0158	lytA	SPV_0156,SPV_0157,SPV_0158 | lytA	1.71E-01	0.03239859	1.00E+00	-6.36E-01	0.13755353	1.00E+00	-4.65E-01	4.31E-02	Neutral	NE-NE
59.76324095	5.85E-01	0.1848606	1.00E+00	1.00E+00	sgRNA60	sgRNA641	SPV_0156,SPV_0157,SPV_0158	lytA,dinF	SPV_0156,SPV_0157,SPV_0158 | lytA,dinF	1.71E-01	0.03239859	1.00E+00	8.91E-02	0.03153736	1.00E+00	2.60E-01	3.25E-01	Neutral	NE-NE
28.08819666	4.55E-01	0.2259435	1.00E+00	1.00E+00	sgRNA60	sgRNA642	SPV_0156,SPV_0157,SPV_0158	lytA,dinF,recA	SPV_0156,SPV_0157,SPV_0158 | lytA,dinF,recA	1.71E-01	0.03239859	1.00E+00	-2.20E-01	0.04051878	1.00E+00	-4.92E-02	5.04E-01	Neutral	NE-NE
48.82385449	4.96E-01	0.2078882	1.00E+00	1.00E+00	sgRNA60	sgRNA643	SPV_0156,SPV_0157,SPV_0158	lytA,dinF,recA,cinA	SPV_0156,SPV_0157,SPV_0158 | lytA,dinF,recA,cinA	1.71E-01	0.03239859	1.00E+00	2.21E-01	0.02880087	1.00E+00	3.92E-01	1.04E-01	Neutral	NE-NE
26.50274829	-3.93E+00	0.3655479	2.57E-16	5.16E-15	sgRNA60	sgRNA644	SPV_0156,SPV_0157,SPV_0158	lytR,SPV_1742,tsaE	SPV_0156,SPV_0157,SPV_0158 | lytR,SPV_1742,tsaE	1.71E-01	0.03239859	1.00E+00	-3.59E+00	0.14316017	1.02E-73	-3.42E+00	-5.07E-01	Neutral	NE-E
55.22321001	5.10E-01	0.1835703	1.00E+00	1.00E+00	sgRNA60	sgRNA645	SPV_0156,SPV_0157,SPV_0158	lytR,SPV_1742,tsaE,comM	SPV_0156,SPV_0157,SPV_0158 | lytR,SPV_1742,tsaE,comM	1.71E-01	0.03239859	1.00E+00	1.62E-01	0.0236835	1.00E+00	3.32E-01	1.77E-01	Neutral	NE-NE
42.40346039	5.16E-01	0.2187062	1.00E+00	1.00E+00	sgRNA60	sgRNA646	SPV_0156,SPV_0157,SPV_0158	plcR	SPV_0156,SPV_0157,SPV_0158 | plcR	1.71E-01	0.03239859	1.00E+00	1.06E-01	0.02397777	1.00E+00	2.77E-01	2.39E-01	Neutral	NE-NE
51.05856231	3.77E-01	0.2120192	1.00E+00	1.00E+00	sgRNA60	sgRNA647	SPV_0156,SPV_0157,SPV_0158	SPV_1746,pneA1,pneA2,lanM,wrbA,SPV_1751,clyB,SPV_1753,SPV_1754,SPV_1755,SPV_2420	SPV_0156,SPV_0157,SPV_0158 | SPV_1746,pneA1,pneA2,lanM,wrbA,SPV_1751,clyB,SPV_1753,SPV_1754,SPV_1755,SPV_2420	1.71E-01	0.03239859	1.00E+00	1.84E-01	0.02350623	1.00E+00	3.55E-01	2.24E-02	Neutral	NE-NE
45.75966465	7.00E-01	0.2013206	1.00E+00	1.00E+00	sgRNA60	sgRNA648	SPV_0156,SPV_0157,SPV_0158	ndk	SPV_0156,SPV_0157,SPV_0158 | ndk	1.71E-01	0.03239859	1.00E+00	2.20E-01	0.03206712	1.00E+00	3.91E-01	3.10E-01	Neutral	NE-NE
15.69967426	-9.83E+00	2.9216347	8.53E-15	9.07E-14	sgRNA60	sgRNA649	SPV_0156,SPV_0157,SPV_0158	srf-23	SPV_0156,SPV_0157,SPV_0158 | srf-23	1.71E-01	0.03239859	1.00E+00	-8.48E+00	0.2850528	4.04E-152	-8.31E+00	-1.52E+00	Neutral	NE-E
54.8402346	7.11E-01	0.2166662	1.00E+00	1.00E+00	sgRNA60	sgRNA65	SPV_0156,SPV_0157,SPV_0158	hexB	SPV_0156,SPV_0157,SPV_0158 | hexB	1.71E-01	0.03239859	1.00E+00	1.11E-01	0.02258906	1.00E+00	2.82E-01	4.29E-01	Neutral	NE-NE
13.49312355	-7.30E+00	1.2988996	3.38E-12	1.67E-11	sgRNA60	sgRNA650	SPV_0156,SPV_0157,SPV_0158	tRNA-Cys-1	SPV_0156,SPV_0157,SPV_0158 | tRNA-Cys-1	1.71E-01	0.03239859	1.00E+00	-8.26E+00	0.30628043	2.35E-124	-8.09E+00	7.97E-01	Neutral	NE-E
59.61274252	7.98E-01	0.2016408	1.00E+00	1.00E+00	sgRNA60	sgRNA651	SPV_0156,SPV_0157,SPV_0158	hlyX	SPV_0156,SPV_0157,SPV_0158 | hlyX	1.71E-01	0.03239859	1.00E+00	1.18E-01	0.02062602	1.00E+00	2.89E-01	5.08E-01	Neutral	NE-NE
43.42373901	-3.79E-03	0.188361	1.00E+00	1.00E+00	sgRNA60	sgRNA652	SPV_0156,SPV_0157,SPV_0158	SPV_2422	SPV_0156,SPV_0157,SPV_0158 | SPV_2422	1.71E-01	0.03239859	1.00E+00	-3.49E-02	0.02072812	1.00E+00	1.36E-01	-1.40E-01	Neutral	NE-NE
21.13940717	-1.20E+00	0.2976669	3.90E-01	7.74E-01	sgRNA60	sgRNA653	SPV_0156,SPV_0157,SPV_0158	SPV_1765,coaD,SPV_1767	SPV_0156,SPV_0157,SPV_0158 | SPV_1765,coaD,SPV_1767	1.71E-01	0.03239859	1.00E+00	-1.16E+00	0.18119699	1.00E+00	-9.86E-01	-2.09E-01	Neutral	NE-NE
22.6087027	4.50E-01	0.2981826	1.00E+00	1.00E+00	sgRNA60	sgRNA654	SPV_0156,SPV_0157,SPV_0158	asnA	SPV_0156,SPV_0157,SPV_0158 | asnA	1.71E-01	0.03239859	1.00E+00	2.08E-01	0.02991585	1.00E+00	3.79E-01	7.03E-02	Neutral	NE-NE
33.24575252	2.82E-01	0.2161012	1.00E+00	1.00E+00	sgRNA60	sgRNA655	SPV_0156,SPV_0157,SPV_0158	SPV_1769	SPV_0156,SPV_0157,SPV_0158 | SPV_1769	1.71E-01	0.03239859	1.00E+00	1.49E-01	0.04085052	1.00E+00	3.20E-01	-3.79E-02	Neutral	NE-NE
54.83957567	4.67E-01	0.1618892	1.00E+00	1.00E+00	sgRNA60	sgRNA656	SPV_0156,SPV_0157,SPV_0158	yjfA	SPV_0156,SPV_0157,SPV_0158 | yjfA	1.71E-01	0.03239859	1.00E+00	1.57E-01	0.02155828	1.00E+00	3.28E-01	1.39E-01	Neutral	NE-NE
79.61567005	5.80E-01	0.1936508	1.00E+00	1.00E+00	sgRNA60	sgRNA657	SPV_0156,SPV_0157,SPV_0158	acyP	SPV_0156,SPV_0157,SPV_0158 | acyP	1.71E-01	0.03239859	1.00E+00	1.23E-01	0.01891433	1.00E+00	2.94E-01	2.86E-01	Neutral	NE-NE
27.53772779	-2.58E+00	0.3687899	3.36E-06	8.24E-06	sgRNA60	sgRNA658	SPV_0156,SPV_0157,SPV_0158	yidC1	SPV_0156,SPV_0157,SPV_0158 | yidC1	1.71E-01	0.03239859	1.00E+00	-2.88E+00	0.30951776	2.10E-10	-2.71E+00	1.26E-01	Neutral	NE-E
63.44307212	6.53E-01	0.2222462	1.00E+00	1.00E+00	sgRNA60	sgRNA659	SPV_0156,SPV_0157,SPV_0158	pflA	SPV_0156,SPV_0157,SPV_0158 | pflA	1.71E-01	0.03239859	1.00E+00	2.34E-01	0.02805237	1.00E+00	4.05E-01	2.47E-01	Neutral	NE-NE
15.58240373	3.04E-01	0.3106535	1.00E+00	1.00E+00	sgRNA60	sgRNA66	SPV_0156,SPV_0157,SPV_0158	ribH,ribB,ribE,ribD	SPV_0156,SPV_0157,SPV_0158 | ribH,ribB,ribE,ribD	1.71E-01	0.03239859	1.00E+00	2.70E-01	0.05355226	1.00E+00	4.41E-01	-1.36E-01	Neutral	NE-NE
38.01478415	-3.15E-01	0.239273	1.00E+00	1.00E+00	sgRNA60	sgRNA660	SPV_0156,SPV_0157,SPV_0158	purR	SPV_0156,SPV_0157,SPV_0158 | purR	1.71E-01	0.03239859	1.00E+00	-3.99E-01	0.06852913	1.00E+00	-2.28E-01	-8.70E-02	Neutral	NE-NE
21.55100147	2.09E-01	0.3151799	1.00E+00	1.00E+00	sgRNA60	sgRNA661	SPV_0156,SPV_0157,SPV_0158	yhaM,rmuC	SPV_0156,SPV_0157,SPV_0158 | yhaM,rmuC	1.71E-01	0.03239859	1.00E+00	1.32E-02	0.03891578	1.00E+00	1.84E-01	2.47E-02	Neutral	NE-NE
15.26273297	-6.74E+00	1.0045726	1.90E-11	8.05E-11	sgRNA60	sgRNA662	SPV_0156,SPV_0157,SPV_0158	SPV_1779,rpe,rsgA,ksgA	SPV_0156,SPV_0157,SPV_0158 | SPV_1779,rpe,rsgA,ksgA	1.71E-01	0.03239859	1.00E+00	-4.44E+00	0.25638081	3.39E-43	-4.27E+00	-2.47E+00	Negative	NE-E
32.62555737	3.83E-01	0.2695648	1.00E+00	1.00E+00	sgRNA60	sgRNA663	SPV_0156,SPV_0157,SPV_0158	SPV_1783,SPV_1784,SPV_1785	SPV_0156,SPV_0157,SPV_0158 | SPV_1783,SPV_1784,SPV_1785	1.71E-01	0.03239859	1.00E+00	1.76E-01	0.02351193	1.00E+00	3.47E-01	3.55E-02	Neutral	NE-NE
35.80552	-2.39E+00	0.3199501	4.09E-06	9.98E-06	sgRNA60	sgRNA664	SPV_0156,SPV_0157,SPV_0158	rnmV,tatD	SPV_0156,SPV_0157,SPV_0158 | rnmV,tatD	1.71E-01	0.03239859	1.00E+00	-2.46E+00	0.21343472	3.60E-12	-2.29E+00	-9.96E-02	Neutral	NE-E
13.85239979	-6.03E+00	0.8464421	4.99E-10	1.69E-09	sgRNA60	sgRNA665	SPV_0156,SPV_0157,SPV_0158	rpmH	SPV_0156,SPV_0157,SPV_0158 | rpmH	1.71E-01	0.03239859	1.00E+00	-5.78E+00	0.17460576	7.87E-165	-5.61E+00	-4.21E-01	Neutral	NE-E
14.24610232	-9.77E+00	2.9149669	1.95E-14	1.82E-13	sgRNA60	sgRNA666	SPV_0156,SPV_0157,SPV_0158	SPV_1791	SPV_0156,SPV_0157,SPV_0158 | SPV_1791	1.71E-01	0.03239859	1.00E+00	-9.65E+00	0.38251614	1.21E-112	-9.48E+00	-2.91E-01	Neutral	NE-E
73.01660413	3.87E-01	0.1851805	1.00E+00	1.00E+00	sgRNA60	sgRNA667	SPV_0156,SPV_0157,SPV_0158	SPV_1792	SPV_0156,SPV_0157,SPV_0158 | SPV_1792	1.71E-01	0.03239859	1.00E+00	1.81E-01	0.0231639	1.00E+00	3.52E-01	3.52E-02	Neutral	NE-NE
39.20731691	2.05E-01	0.2221794	1.00E+00	1.00E+00	sgRNA60	sgRNA668	SPV_0156,SPV_0157,SPV_0158	SPV_1793	SPV_0156,SPV_0157,SPV_0158 | SPV_1793	1.71E-01	0.03239859	1.00E+00	1.93E-01	0.02839123	1.00E+00	3.64E-01	-1.59E-01	Neutral	NE-NE
71.84447548	4.13E-01	0.150022	1.00E+00	1.00E+00	sgRNA60	sgRNA669	SPV_0156,SPV_0157,SPV_0158	SPV_1794	SPV_0156,SPV_0157,SPV_0158 | SPV_1794	1.71E-01	0.03239859	1.00E+00	1.49E-01	0.02580404	1.00E+00	3.20E-01	9.26E-02	Neutral	NE-NE
46.8142841	-4.07E-02	0.3022416	1.00E+00	1.00E+00	sgRNA60	sgRNA67	SPV_0156,SPV_0157,SPV_0158	ruvA,tag	SPV_0156,SPV_0157,SPV_0158 | ruvA,tag	1.71E-01	0.03239859	1.00E+00	-8.51E-01	0.06002371	1.00E+00	-6.80E-01	6.39E-01	Neutral	NE-NE
27.01355987	4.24E-01	0.2555818	1.00E+00	1.00E+00	sgRNA60	sgRNA670	SPV_0156,SPV_0157,SPV_0158	SPV_1796	SPV_0156,SPV_0157,SPV_0158 | SPV_1796	1.71E-01	0.03239859	1.00E+00	2.80E-02	0.03245178	1.00E+00	1.99E-01	2.25E-01	Neutral	NE-NE
32.35306004	-8.10E-01	0.232359	1.00E+00	1.00E+00	sgRNA60	sgRNA671	SPV_0156,SPV_0157,SPV_0158	ccpA	SPV_0156,SPV_0157,SPV_0158 | ccpA	1.71E-01	0.03239859	1.00E+00	-1.17E+00	0.06976276	5.05E-02	-9.95E-01	1.85E-01	Neutral	NE-NE
30.27718295	5.84E-01	0.3040841	1.00E+00	1.00E+00	sgRNA60	sgRNA672	SPV_0156,SPV_0157,SPV_0158	SPV_1798,SPV_1799,SPV_1800,SPV_1801,SPV_1802,SPV_1803	SPV_0156,SPV_0157,SPV_0158 | SPV_1798,SPV_1799,SPV_1800,SPV_1801,SPV_1802,SPV_1803	1.71E-01	0.03239859	1.00E+00	1.91E-01	0.02710252	1.00E+00	3.62E-01	2.22E-01	Neutral	NE-NE
22.25077967	-8.15E+00	1.2958008	1.39E-15	2.01E-14	sgRNA60	sgRNA673	SPV_0156,SPV_0157,SPV_0158	rpmG2	SPV_0156,SPV_0157,SPV_0158 | rpmG2	1.71E-01	0.03239859	1.00E+00	-8.15E+00	0.37088297	7.99E-85	-7.98E+00	-1.68E-01	Neutral	NE-E
81.18051851	5.03E-01	0.1694353	1.00E+00	1.00E+00	sgRNA60	sgRNA674	SPV_0156,SPV_0157,SPV_0158	pbp2a	SPV_0156,SPV_0157,SPV_0158 | pbp2a	1.71E-01	0.03239859	1.00E+00	2.83E-02	0.02096071	1.00E+00	1.99E-01	3.04E-01	Neutral	NE-NE
32.52228439	5.45E-01	0.263333	1.00E+00	1.00E+00	sgRNA60	sgRNA675	SPV_0156,SPV_0157,SPV_0158	rluD2	SPV_0156,SPV_0157,SPV_0158 | rluD2	1.71E-01	0.03239859	1.00E+00	1.66E-01	0.02334654	1.00E+00	3.36E-01	2.08E-01	Neutral	NE-NE
13.08550924	-7.34E+00	1.2968777	3.04E-12	1.52E-11	sgRNA60	sgRNA676	SPV_0156,SPV_0157,SPV_0158	gap	SPV_0156,SPV_0157,SPV_0158 | gap	1.71E-01	0.03239859	1.00E+00	-6.88E+00	0.44341471	1.24E-45	-6.71E+00	-6.29E-01	Neutral	NE-E
47.94279338	7.76E-01	0.2071598	1.00E+00	1.00E+00	sgRNA60	sgRNA677	SPV_0156,SPV_0157,SPV_0158	SPV_1824	SPV_0156,SPV_0157,SPV_0158 | SPV_1824	1.71E-01	0.03239859	1.00E+00	1.81E-01	0.01701933	1.00E+00	3.52E-01	4.24E-01	Neutral	NE-NE
45.8233483	2.00E-01	0.2501869	1.00E+00	1.00E+00	sgRNA60	sgRNA678	SPV_0156,SPV_0157,SPV_0158	SPV_1827,SPV_2426	SPV_0156,SPV_0157,SPV_0158 | SPV_1827,SPV_2426	1.71E-01	0.03239859	1.00E+00	1.58E-01	0.02905743	1.00E+00	3.29E-01	-1.29E-01	Neutral	NE-NE
49.95654442	1.95E-01	0.1863309	1.00E+00	1.00E+00	sgRNA60	sgRNA679	SPV_0156,SPV_0157,SPV_0158	bguR	SPV_0156,SPV_0157,SPV_0158 | bguR	1.71E-01	0.03239859	1.00E+00	-1.85E-01	0.0354112	1.00E+00	-1.40E-02	2.09E-01	Neutral	NE-NE
62.93066091	4.15E-01	0.2106747	1.00E+00	1.00E+00	sgRNA60	sgRNA68	SPV_0156,SPV_0157,SPV_0158	SPV_0173	SPV_0156,SPV_0157,SPV_0158 | SPV_0173	1.71E-01	0.03239859	1.00E+00	2.24E-01	0.02185808	1.00E+00	3.95E-01	1.96E-02	Neutral	NE-NE
50.26603395	3.14E-01	0.2240489	1.00E+00	1.00E+00	sgRNA60	sgRNA680	SPV_0156,SPV_0157,SPV_0158	bguA,bguD,bguB,bguC	SPV_0156,SPV_0157,SPV_0158 | bguA,bguD,bguB,bguC	1.71E-01	0.03239859	1.00E+00	3.03E-01	0.03119916	1.00E+00	4.74E-01	-1.60E-01	Neutral	NE-NE
39.46240846	-9.63E-02	0.2288125	1.00E+00	1.00E+00	sgRNA60	sgRNA681	SPV_0156,SPV_0157,SPV_0158	adhE	SPV_0156,SPV_0157,SPV_0158 | adhE	1.71E-01	0.03239859	1.00E+00	-9.88E-02	0.05470131	1.00E+00	7.22E-02	-1.68E-01	Neutral	NE-NE
48.74986333	3.52E-01	0.2340167	1.00E+00	1.00E+00	sgRNA60	sgRNA682	SPV_0156,SPV_0157,SPV_0158	yajC	SPV_0156,SPV_0157,SPV_0158 | yajC	1.71E-01	0.03239859	1.00E+00	7.85E-02	0.05859933	1.00E+00	2.49E-01	1.02E-01	Neutral	NE-NE
31.62170354	-2.41E+00	0.2514086	7.54E-09	2.23E-08	sgRNA60	sgRNA683	SPV_0156,SPV_0157,SPV_0158	yajC,ulaH	SPV_0156,SPV_0157,SPV_0158 | yajC,ulaH	1.71E-01	0.03239859	1.00E+00	-2.73E+00	0.24614196	4.68E-13	-2.56E+00	1.45E-01	Neutral	NE-E
48.59247359	5.26E-01	0.2344684	1.00E+00	1.00E+00	sgRNA60	sgRNA684	SPV_0156,SPV_0157,SPV_0158	ulaG,ulaR	SPV_0156,SPV_0157,SPV_0158 | ulaG,ulaR	1.71E-01	0.03239859	1.00E+00	2.39E-01	0.02279969	1.00E+00	4.10E-01	1.16E-01	Neutral	NE-NE
13.85126414	-9.71E+00	2.9082069	2.86E-14	2.53E-13	sgRNA60	sgRNA685	SPV_0156,SPV_0157,SPV_0158	rnpA	SPV_0156,SPV_0157,SPV_0158 | rnpA	1.71E-01	0.03239859	1.00E+00	-6.94E+00	0.29166198	3.29E-94	-6.77E+00	-2.94E+00	Neutral	NE-E
41.59430587	-2.11E-01	0.2206447	1.00E+00	1.00E+00	sgRNA60	sgRNA686	SPV_0156,SPV_0157,SPV_0158	ackA	SPV_0156,SPV_0157,SPV_0158 | ackA	1.71E-01	0.03239859	1.00E+00	-7.06E-01	0.03111832	1.00E+00	-5.35E-01	3.24E-01	Neutral	NE-NE
53.67079302	2.79E-01	0.2043585	1.00E+00	1.00E+00	sgRNA60	sgRNA687	SPV_0156,SPV_0157,SPV_0158	SPV_1854	SPV_0156,SPV_0157,SPV_0158 | SPV_1854	1.71E-01	0.03239859	1.00E+00	6.64E-02	0.03633028	1.00E+00	2.37E-01	4.15E-02	Neutral	NE-NE
50.79718825	4.88E-01	0.1929508	1.00E+00	1.00E+00	sgRNA60	sgRNA688	SPV_0156,SPV_0157,SPV_0158	SPV_2427,comGG,comGF,comGE,comGD,comGC,comGB,comGA	SPV_0156,SPV_0157,SPV_0158 | SPV_2427,comGG,comGF,comGE,comGD,comGC,comGB,comGA	1.71E-01	0.03239859	1.00E+00	2.23E-01	0.03926498	1.00E+00	3.94E-01	9.41E-02	Neutral	NE-NE
104.7865258	6.32E-01	0.1555758	1.00E+00	1.00E+00	sgRNA60	sgRNA689	SPV_0156,SPV_0157,SPV_0158	SPV_1864	SPV_0156,SPV_0157,SPV_0158 | SPV_1864	1.71E-01	0.03239859	1.00E+00	1.26E-01	0.02377853	1.00E+00	2.97E-01	3.35E-01	Neutral	NE-NE
14.72324392	-7.52E+00	1.2994254	7.97E-13	4.58E-12	sgRNA60	sgRNA69	SPV_0156,SPV_0157,SPV_0158	SPV_0174,corA1	SPV_0156,SPV_0157,SPV_0158 | SPV_0174,corA1	1.71E-01	0.03239859	1.00E+00	-5.73E+00	0.29909936	1.39E-58	-5.56E+00	-1.96E+00	Neutral	NE-E
49.79306583	5.61E-01	0.2163999	1.00E+00	1.00E+00	sgRNA60	sgRNA690	SPV_0156,SPV_0157,SPV_0158	adh	SPV_0156,SPV_0157,SPV_0158 | adh	1.71E-01	0.03239859	1.00E+00	2.08E-01	0.01924985	1.00E+00	3.79E-01	1.83E-01	Neutral	NE-NE
54.14527215	3.57E-01	0.20349	1.00E+00	1.00E+00	sgRNA60	sgRNA691	SPV_0156,SPV_0157,SPV_0158	nagA	SPV_0156,SPV_0157,SPV_0158 | nagA	1.71E-01	0.03239859	1.00E+00	1.70E-01	0.03102309	1.00E+00	3.41E-01	1.65E-02	Neutral	NE-NE
96.96038783	5.60E-01	0.1636626	1.00E+00	1.00E+00	sgRNA60	sgRNA692	SPV_0156,SPV_0157,SPV_0158	adr	SPV_0156,SPV_0157,SPV_0158 | adr	1.71E-01	0.03239859	1.00E+00	1.66E-01	0.02318287	1.00E+00	3.37E-01	2.23E-01	Neutral	NE-NE
64.32941421	2.43E-01	0.1908734	1.00E+00	1.00E+00	sgRNA60	sgRNA693	SPV_0156,SPV_0157,SPV_0158	SPV_1869	SPV_0156,SPV_0157,SPV_0158 | SPV_1869	1.71E-01	0.03239859	1.00E+00	2.02E-01	0.05078712	1.00E+00	3.72E-01	-1.30E-01	Neutral	NE-NE
104.1094622	2.08E-01	0.1343499	1.00E+00	1.00E+00	sgRNA60	sgRNA694	SPV_0156,SPV_0157,SPV_0158	pcp2	SPV_0156,SPV_0157,SPV_0158 | pcp2	1.71E-01	0.03239859	1.00E+00	2.03E-01	0.02500867	1.00E+00	3.74E-01	-1.66E-01	Neutral	NE-NE
51.05490903	3.99E-01	0.1997824	1.00E+00	1.00E+00	sgRNA60	sgRNA695	SPV_0156,SPV_0157,SPV_0158	pcp2,SPV_1871,SPV_1872,SPV_2431	SPV_0156,SPV_0157,SPV_0158 | pcp2,SPV_1871,SPV_1872,SPV_2431	1.71E-01	0.03239859	1.00E+00	1.35E-01	0.01733911	1.00E+00	3.06E-01	9.31E-02	Neutral	NE-NE
41.2780315	3.02E-01	0.2113772	1.00E+00	1.00E+00	sgRNA60	sgRNA696	SPV_0156,SPV_0157,SPV_0158	SPV_1874	SPV_0156,SPV_0157,SPV_0158 | SPV_1874	1.71E-01	0.03239859	1.00E+00	3.03E-01	0.07044363	1.00E+00	4.74E-01	-1.72E-01	Neutral	NE-NE
34.41146644	-1.30E-01	0.222265	1.00E+00	1.00E+00	sgRNA60	sgRNA697	SPV_0156,SPV_0157,SPV_0158	thrC	SPV_0156,SPV_0157,SPV_0158 | thrC	1.71E-01	0.03239859	1.00E+00	-5.34E-01	0.06074293	1.00E+00	-3.63E-01	2.33E-01	Neutral	NE-NE
94.50606469	4.78E-01	0.1792544	1.00E+00	1.00E+00	sgRNA60	sgRNA698	SPV_0156,SPV_0157,SPV_0158	SPV_1878	SPV_0156,SPV_0157,SPV_0158 | SPV_1878	1.71E-01	0.03239859	1.00E+00	2.56E-01	0.01782985	1.00E+00	4.27E-01	5.12E-02	Neutral	NE-NE
36.88910659	-3.84E+00	0.3917965	1.99E-14	1.85E-13	sgRNA60	sgRNA699	SPV_0156,SPV_0157,SPV_0158	tRNA-Leu-6	SPV_0156,SPV_0157,SPV_0158 | tRNA-Leu-6	1.71E-01	0.03239859	1.00E+00	-4.04E+00	0.39988518	1.02E-16	-3.86E+00	2.66E-02	Neutral	NE-E
62.83269251	3.81E-01	0.2170691	1.00E+00	1.00E+00	sgRNA60	sgRNA70	SPV_0156,SPV_0157,SPV_0158	uvrA,ypdF	SPV_0156,SPV_0157,SPV_0158 | uvrA,ypdF	1.71E-01	0.03239859	1.00E+00	1.63E-01	0.08827281	1.00E+00	3.34E-01	4.70E-02	Neutral	NE-NE
38.95204651	-6.62E+00	0.6123721	5.43E-20	8.46E-18	sgRNA60	sgRNA700	SPV_0156,SPV_0157,SPV_0158	tRNA-Leu-6,tRNA-Gln-2,tRNA-His-1	SPV_0156,SPV_0157,SPV_0158 | tRNA-Leu-6,tRNA-Gln-2,tRNA-His-1	1.71E-01	0.03239859	1.00E+00	-7.08E+00	0.32614661	3.93E-80	-6.91E+00	2.95E-01	Neutral	NE-E
11.28340315	-9.37E+00	2.87292	5.28E-13	3.19E-12	sgRNA60	sgRNA701	SPV_0156,SPV_0157,SPV_0158	gltX	SPV_0156,SPV_0157,SPV_0158 | gltX	1.71E-01	0.03239859	1.00E+00	-7.83E+00	0.33273148	3.07E-95	-7.66E+00	-1.71E+00	Neutral	NE-E
24.25937043	-7.45E+00	0.9881072	2.37E-14	2.15E-13	sgRNA60	sgRNA702	SPV_0156,SPV_0157,SPV_0158	pgi	SPV_0156,SPV_0157,SPV_0158 | pgi	1.71E-01	0.03239859	1.00E+00	-7.49E+00	0.22360273	6.24E-185	-7.32E+00	-1.29E-01	Neutral	NE-E
75.17328974	1.14E-01	0.2297647	1.00E+00	1.00E+00	sgRNA60	sgRNA703	SPV_0156,SPV_0157,SPV_0158	SPV_1898,SPV_1899	SPV_0156,SPV_0157,SPV_0158 | SPV_1898,SPV_1899	1.71E-01	0.03239859	1.00E+00	1.67E-01	0.01922177	1.00E+00	3.38E-01	-2.24E-01	Neutral	NE-NE
52.01913685	6.61E-01	0.1937823	1.00E+00	1.00E+00	sgRNA60	sgRNA704	SPV_0156,SPV_0157,SPV_0158	patA	SPV_0156,SPV_0157,SPV_0158 | patA	1.71E-01	0.03239859	1.00E+00	1.90E-01	0.02758615	1.00E+00	3.61E-01	2.99E-01	Neutral	NE-NE
21.01766195	-6.71E+00	0.834301	3.29E-13	2.09E-12	sgRNA60	sgRNA705	SPV_0156,SPV_0157,SPV_0158	argR1	SPV_0156,SPV_0157,SPV_0158 | argR1	1.71E-01	0.03239859	1.00E+00	-7.13E+00	0.38734763	3.92E-60	-6.96E+00	2.47E-01	Neutral	NE-E
24.22920015	-2.80E-01	0.2971759	1.00E+00	1.00E+00	sgRNA60	sgRNA706	SPV_0156,SPV_0157,SPV_0158	argS	SPV_0156,SPV_0157,SPV_0158 | argS	1.71E-01	0.03239859	1.00E+00	-3.08E-01	0.07956621	1.00E+00	-1.37E-01	-1.43E-01	Neutral	NE-NE
50.11228372	4.79E-01	0.2001573	1.00E+00	1.00E+00	sgRNA60	sgRNA707	SPV_0156,SPV_0157,SPV_0158	pnpR,pnpS	SPV_0156,SPV_0157,SPV_0158 | pnpR,pnpS	1.71E-01	0.03239859	1.00E+00	1.96E-01	0.02120631	1.00E+00	3.67E-01	1.12E-01	Neutral	NE-NE
37.01515497	-3.03E+00	0.2888755	5.14E-13	3.11E-12	sgRNA60	sgRNA708	SPV_0156,SPV_0157,SPV_0158	gpsA,galU	SPV_0156,SPV_0157,SPV_0158 | gpsA,galU	1.71E-01	0.03239859	1.00E+00	-3.41E+00	0.27933209	4.20E-19	-3.24E+00	2.02E-01	Neutral	NE-E
87.07107351	7.80E-01	0.140525	1.00E+00	1.00E+00	sgRNA60	sgRNA709	SPV_0156,SPV_0157,SPV_0158	dapD	SPV_0156,SPV_0157,SPV_0158 | dapD	1.71E-01	0.03239859	1.00E+00	1.73E-01	0.02975482	1.00E+00	3.44E-01	4.35E-01	Neutral	NE-NE
20.04160858	-1.84E+00	0.3556203	9.33E-03	1.99E-02	sgRNA60	sgRNA71	SPV_0156,SPV_0157,SPV_0158	spxA2	SPV_0156,SPV_0157,SPV_0158 | spxA2	1.71E-01	0.03239859	1.00E+00	-1.58E+00	0.07816538	2.52E-13	-1.41E+00	-4.25E-01	Neutral	NE-E
40.33218034	6.99E-01	0.2014824	1.00E+00	1.00E+00	sgRNA60	sgRNA710	SPV_0156,SPV_0157,SPV_0158	srf-25	SPV_0156,SPV_0157,SPV_0158 | srf-25	1.71E-01	0.03239859	1.00E+00	2.66E-01	0.03195841	1.00E+00	4.37E-01	2.62E-01	Neutral	NE-NE
45.31848928	2.60E-01	0.1888437	1.00E+00	1.00E+00	sgRNA60	sgRNA711	SPV_0156,SPV_0157,SPV_0158	SPV_1924	SPV_0156,SPV_0157,SPV_0158 | SPV_1924	1.71E-01	0.03239859	1.00E+00	2.04E-01	0.01870193	1.00E+00	3.75E-01	-1.15E-01	Neutral	NE-NE
58.35411096	4.42E-01	0.1789443	1.00E+00	1.00E+00	sgRNA60	sgRNA712	SPV_0156,SPV_0157,SPV_0158	pbp1b	SPV_0156,SPV_0157,SPV_0158 | pbp1b	1.71E-01	0.03239859	1.00E+00	-2.77E-02	0.05560408	1.00E+00	1.43E-01	2.99E-01	Neutral	NE-NE
30.3077734	2.46E-01	0.297416	1.00E+00	1.00E+00	sgRNA60	sgRNA713	SPV_0156,SPV_0157,SPV_0158	tyrS	SPV_0156,SPV_0157,SPV_0158 | tyrS	1.71E-01	0.03239859	1.00E+00	4.51E-02	0.03901237	1.00E+00	2.16E-01	3.01E-02	Neutral	NE-NE
74.18512815	5.53E-01	0.1699904	1.00E+00	1.00E+00	sgRNA60	sgRNA714	SPV_0156,SPV_0157,SPV_0158	ctpC,SPV_1928	SPV_0156,SPV_0157,SPV_0158 | ctpC,SPV_1928	1.71E-01	0.03239859	1.00E+00	2.15E-01	0.02049204	1.00E+00	3.86E-01	1.67E-01	Neutral	NE-NE
46.3280165	6.14E-01	0.2231407	1.00E+00	1.00E+00	sgRNA60	sgRNA715	SPV_0156,SPV_0157,SPV_0158	rrmA	SPV_0156,SPV_0157,SPV_0158 | rrmA	1.71E-01	0.03239859	1.00E+00	1.60E-01	0.02595689	1.00E+00	3.31E-01	2.83E-01	Neutral	NE-NE
31.74311156	2.47E-01	0.2252398	1.00E+00	1.00E+00	sgRNA60	sgRNA716	SPV_0156,SPV_0157,SPV_0158	malP,malQ	SPV_0156,SPV_0157,SPV_0158 | malP,malQ	1.71E-01	0.03239859	1.00E+00	-3.50E-02	0.02466819	1.00E+00	1.36E-01	1.11E-01	Neutral	NE-NE
74.70443618	3.47E-01	0.1581192	1.00E+00	1.00E+00	sgRNA60	sgRNA717	SPV_0156,SPV_0157,SPV_0158	malX	SPV_0156,SPV_0157,SPV_0158 | malX	1.71E-01	0.03239859	1.00E+00	2.56E-01	0.03509363	1.00E+00	4.27E-01	-8.06E-02	Neutral	NE-NE
59.72950372	1.05E-01	0.1664053	1.00E+00	1.00E+00	sgRNA60	sgRNA718	SPV_0156,SPV_0157,SPV_0158	malA,malR	SPV_0156,SPV_0157,SPV_0158 | malA,malR	1.71E-01	0.03239859	1.00E+00	-2.54E-01	0.06371722	1.00E+00	-8.28E-02	1.88E-01	Neutral	NE-NE
12.38824898	-9.46E+00	2.894454	7.74E-13	4.46E-12	sgRNA60	sgRNA719	SPV_0156,SPV_0157,SPV_0158	SPV_1940,aspS	SPV_0156,SPV_0157,SPV_0158 | SPV_1940,aspS	1.71E-01	0.03239859	1.00E+00	-8.29E+00	0.31207865	2.95E-121	-8.12E+00	-1.34E+00	Neutral	NE-E
71.81610392	1.24E-02	0.1963591	1.00E+00	1.00E+00	sgRNA60	sgRNA72	SPV_0156,SPV_0157,SPV_0158	SPV_0180,yqgF,SPV_0182	SPV_0156,SPV_0157,SPV_0158 | SPV_0180,yqgF,SPV_0182	1.71E-01	0.03239859	1.00E+00	-4.72E-01	0.0209665	1.00E+00	-3.01E-01	3.13E-01	Neutral	NE-NE
45.88816275	1.53E-01	0.1921464	1.00E+00	1.00E+00	sgRNA60	sgRNA720	SPV_0156,SPV_0157,SPV_0158	SPV_1943	SPV_0156,SPV_0157,SPV_0158 | SPV_1943	1.71E-01	0.03239859	1.00E+00	4.66E-02	0.02810343	1.00E+00	2.18E-01	-6.41E-02	Neutral	NE-NE
78.63476127	4.20E-01	0.1623015	1.00E+00	1.00E+00	sgRNA60	sgRNA721	SPV_0156,SPV_0157,SPV_0158	SPV_1948	SPV_0156,SPV_0157,SPV_0158 | SPV_1948	1.71E-01	0.03239859	1.00E+00	2.22E-01	0.01899114	1.00E+00	3.93E-01	2.78E-02	Neutral	NE-NE
25.4559596	-7.58E+00	0.9837446	3.40E-15	4.21E-14	sgRNA60	sgRNA722	SPV_0156,SPV_0157,SPV_0158	hisS	SPV_0156,SPV_0157,SPV_0158 | hisS	1.71E-01	0.03239859	1.00E+00	-7.22E+00	0.35433247	4.35E-73	-7.04E+00	-5.31E-01	Neutral	NE-E
60.31164259	3.17E-01	0.195004	1.00E+00	1.00E+00	sgRNA60	sgRNA723	SPV_0156,SPV_0157,SPV_0158	SPV_1951	SPV_0156,SPV_0157,SPV_0158 | SPV_1951	1.71E-01	0.03239859	1.00E+00	1.63E-01	0.0207838	1.00E+00	3.34E-01	-1.71E-02	Neutral	NE-NE
37.19882454	2.90E-01	0.2082098	1.00E+00	1.00E+00	sgRNA60	sgRNA724	SPV_0156,SPV_0157,SPV_0158	rgg	SPV_0156,SPV_0157,SPV_0158 | rgg	1.71E-01	0.03239859	1.00E+00	2.25E-01	0.04963844	1.00E+00	3.96E-01	-1.05E-01	Neutral	NE-NE
89.33656133	5.69E-01	0.1922552	1.00E+00	1.00E+00	sgRNA60	sgRNA725	SPV_0156,SPV_0157,SPV_0158	SPV_1954	SPV_0156,SPV_0157,SPV_0158 | SPV_1954	1.71E-01	0.03239859	1.00E+00	2.50E-01	0.04566077	1.00E+00	4.21E-01	1.49E-01	Neutral	NE-NE
76.65534963	5.12E-01	0.1535997	1.00E+00	1.00E+00	sgRNA60	sgRNA726	SPV_0156,SPV_0157,SPV_0158	ilvD	SPV_0156,SPV_0157,SPV_0158 | ilvD	1.71E-01	0.03239859	1.00E+00	2.02E-01	0.03015351	1.00E+00	3.73E-01	1.39E-01	Neutral	NE-NE
58.3374737	9.17E-01	0.2476363	1.00E+00	1.00E+00	sgRNA60	sgRNA727	SPV_0156,SPV_0157,SPV_0158	SPV_1962,SPV_2438	SPV_0156,SPV_0157,SPV_0158 | SPV_1962,SPV_2438	1.71E-01	0.03239859	1.00E+00	2.09E-01	0.02115291	1.00E+00	3.80E-01	5.37E-01	Neutral	NE-NE
32.52219804	-7.36E+00	0.8336285	4.81E-16	8.51E-15	sgRNA60	sgRNA728	SPV_0156,SPV_0157,SPV_0158	rpmF,rpmG3	SPV_0156,SPV_0157,SPV_0158 | rpmF,rpmG3	1.71E-01	0.03239859	1.00E+00	-5.92E+00	0.20029436	5.11E-134	-5.75E+00	-1.61E+00	Neutral	NE-E
40.0209553	3.38E-01	0.2339362	1.00E+00	1.00E+00	sgRNA60	sgRNA729	SPV_0156,SPV_0157,SPV_0158	cbpN	SPV_0156,SPV_0157,SPV_0158 | cbpN	1.71E-01	0.03239859	1.00E+00	1.77E-01	0.02620798	1.00E+00	3.48E-01	-9.61E-03	Neutral	NE-NE
71.65637498	2.86E-01	0.167534	1.00E+00	1.00E+00	sgRNA60	sgRNA73	SPV_0156,SPV_0157,SPV_0158	SPV_0184	SPV_0156,SPV_0157,SPV_0158 | SPV_0184	1.71E-01	0.03239859	1.00E+00	4.77E-03	0.03214254	1.00E+00	1.76E-01	1.10E-01	Neutral	NE-NE
32.79176879	1.20E+00	0.2975143	3.86E-01	7.65E-01	sgRNA60	sgRNA730	SPV_0156,SPV_0157,SPV_0158	SPV_2439,SPV_1969,SPV_1970,SPV_1971,SPV_1972	SPV_0156,SPV_0157,SPV_0158 | SPV_2439,SPV_1969,SPV_1970,SPV_1971,SPV_1972	1.71E-01	0.03239859	1.00E+00	2.41E-01	0.03982943	1.00E+00	4.12E-01	7.86E-01	Neutral	NE-NE
49.45099309	3.65E-01	0.2273771	1.00E+00	1.00E+00	sgRNA60	sgRNA731	SPV_0156,SPV_0157,SPV_0158	SPV_1974,SPV_2441	SPV_0156,SPV_0157,SPV_0158 | SPV_1974,SPV_2441	1.71E-01	0.03239859	1.00E+00	1.89E-01	0.01735674	1.00E+00	3.59E-01	5.80E-03	Neutral	NE-NE
78.40914491	4.09E-01	0.2101121	1.00E+00	1.00E+00	sgRNA60	sgRNA732	SPV_0156,SPV_0157,SPV_0158	srf-26,arcA	SPV_0156,SPV_0157,SPV_0158 | srf-26,arcA	1.71E-01	0.03239859	1.00E+00	1.62E-01	0.01980252	1.00E+00	3.33E-01	7.59E-02	Neutral	NE-NE
54.13647278	4.62E-01	0.2085732	1.00E+00	1.00E+00	sgRNA60	sgRNA733	SPV_0156,SPV_0157,SPV_0158	ybbK	SPV_0156,SPV_0157,SPV_0158 | ybbK	1.71E-01	0.03239859	1.00E+00	1.73E-01	0.01905755	1.00E+00	3.44E-01	1.18E-01	Neutral	NE-NE
34.16559161	6.98E-01	0.2385792	1.00E+00	1.00E+00	sgRNA60	sgRNA734	SPV_0156,SPV_0157,SPV_0158	adh2,fucI,fucL,fucY,SPV_1989,SPV_1990,SPV_1991,SPV_1992,fucU,fucA,fucK	SPV_0156,SPV_0157,SPV_0158 | adh2,fucI,fucL,fucY,SPV_1989,SPV_1990,SPV_1991,SPV_1992,fucU,fucA,fucK	1.71E-01	0.03239859	1.00E+00	1.45E-01	0.03645913	1.00E+00	3.16E-01	3.81E-01	Neutral	NE-NE
60.75822045	7.89E-01	0.1689902	1.00E+00	1.00E+00	sgRNA60	sgRNA735	SPV_0156,SPV_0157,SPV_0158	fucR	SPV_0156,SPV_0157,SPV_0158 | fucR	1.71E-01	0.03239859	1.00E+00	1.84E-01	0.02730521	1.00E+00	3.55E-01	4.34E-01	Neutral	NE-NE
54.66505444	7.27E-01	0.205735	1.00E+00	1.00E+00	sgRNA60	sgRNA736	SPV_0156,SPV_0157,SPV_0158	SPV_2448	SPV_0156,SPV_0157,SPV_0158 | SPV_2448	1.71E-01	0.03239859	1.00E+00	1.52E-01	0.02129289	1.00E+00	3.23E-01	4.04E-01	Neutral	NE-NE
8.00115656	-6.99E-01	0.518495	1.00E+00	1.00E+00	sgRNA60	sgRNA737	SPV_0156,SPV_0157,SPV_0158	srf-27,srf-28	SPV_0156,SPV_0157,SPV_0158 | srf-27,srf-28	1.71E-01	0.03239859	1.00E+00	-1.75E+00	0.29480248	1.43E-02	-1.58E+00	8.84E-01	Neutral	NE-E
57.8596107	4.14E-02	0.18624	1.00E+00	1.00E+00	sgRNA60	sgRNA738	SPV_0156,SPV_0157,SPV_0158	SPV_2450	SPV_0156,SPV_0157,SPV_0158 | SPV_2450	1.71E-01	0.03239859	1.00E+00	1.43E-01	0.03847242	1.00E+00	3.14E-01	-2.73E-01	Neutral	NE-NE
22.02518907	-2.32E-01	0.3281007	1.00E+00	1.00E+00	sgRNA60	sgRNA739	SPV_0156,SPV_0157,SPV_0158	srf-28	SPV_0156,SPV_0157,SPV_0158 | srf-28	1.71E-01	0.03239859	1.00E+00	-7.58E-01	0.20574726	1.00E+00	-5.87E-01	3.55E-01	Neutral	NE-NE
28.0662683	6.77E-01	0.2587005	1.00E+00	1.00E+00	sgRNA60	sgRNA74	SPV_0156,SPV_0157,SPV_0158	cls	SPV_0156,SPV_0157,SPV_0158 | cls	1.71E-01	0.03239859	1.00E+00	2.37E-01	0.03735418	1.00E+00	4.08E-01	2.69E-01	Neutral	NE-NE
30.77948199	-8.83E-01	0.2439483	1.00E+00	1.00E+00	sgRNA60	sgRNA740	SPV_0156,SPV_0157,SPV_0158	adcA,adcB,adcC,adcR	SPV_0156,SPV_0157,SPV_0158 | adcA,adcB,adcC,adcR	1.71E-01	0.03239859	1.00E+00	-1.00E+00	0.0979904	1.00E+00	-8.29E-01	-5.43E-02	Neutral	NE-NE
68.65113267	4.96E-01	0.1967562	1.00E+00	1.00E+00	sgRNA60	sgRNA741	SPV_0156,SPV_0157,SPV_0158	SPV_2006	SPV_0156,SPV_0157,SPV_0158 | SPV_2006	1.71E-01	0.03239859	1.00E+00	2.16E-01	0.02666613	1.00E+00	3.87E-01	1.08E-01	Neutral	NE-NE
50.19562765	6.92E-01	0.2082541	1.00E+00	1.00E+00	sgRNA60	sgRNA742	SPV_0156,SPV_0157,SPV_0158	SPV_2007	SPV_0156,SPV_0157,SPV_0158 | SPV_2007	1.71E-01	0.03239859	1.00E+00	1.42E-01	0.02948752	1.00E+00	3.13E-01	3.79E-01	Neutral	NE-NE
44.53061208	2.61E-01	0.2726699	1.00E+00	1.00E+00	sgRNA60	sgRNA743	SPV_0156,SPV_0157,SPV_0158	SPV_2010,glpF,glpO,glpK	SPV_0156,SPV_0157,SPV_0158 | SPV_2010,glpF,glpO,glpK	1.71E-01	0.03239859	1.00E+00	2.45E-01	0.02704777	1.00E+00	4.16E-01	-1.54E-01	Neutral	NE-NE
116.6556975	3.54E-01	0.1633179	1.00E+00	1.00E+00	sgRNA60	sgRNA744	SPV_0156,SPV_0157,SPV_0158	SPV_2010,glpF,glpO,glpK,SPV_2014	SPV_0156,SPV_0157,SPV_0158 | SPV_2010,glpF,glpO,glpK,SPV_2014	1.71E-01	0.03239859	1.00E+00	2.29E-01	0.02166273	1.00E+00	3.99E-01	-4.54E-02	Neutral	NE-NE
38.73054946	-1.26E+00	0.2366512	2.08E-01	4.19E-01	sgRNA60	sgRNA745	SPV_0156,SPV_0157,SPV_0158	hslO,SPV_2016	SPV_0156,SPV_0157,SPV_0158 | hslO,SPV_2016	1.71E-01	0.03239859	1.00E+00	-1.28E+00	0.10283181	1.74E-02	-1.11E+00	-1.51E-01	Neutral	NE-E
35.82914153	2.34E-01	0.280681	1.00E+00	1.00E+00	sgRNA60	sgRNA746	SPV_0156,SPV_0157,SPV_0158	cbpA,SPV_2018	SPV_0156,SPV_0157,SPV_0158 | cbpA,SPV_2018	1.71E-01	0.03239859	1.00E+00	1.38E-01	0.04409986	1.00E+00	3.09E-01	-7.49E-02	Neutral	NE-NE
39.71501535	3.38E-01	0.2738389	1.00E+00	1.00E+00	sgRNA60	sgRNA747	SPV_0156,SPV_0157,SPV_0158	clpC,ctsR	SPV_0156,SPV_0157,SPV_0158 | clpC,ctsR	1.71E-01	0.03239859	1.00E+00	-2.47E-01	0.03599606	1.00E+00	-7.58E-02	4.14E-01	Neutral	NE-NE
57.79013087	6.91E-01	0.1902797	1.00E+00	1.00E+00	sgRNA60	sgRNA748	SPV_0156,SPV_0157,SPV_0158	thiZ,thiY,thiX,SPV_2027	SPV_0156,SPV_0157,SPV_0158 | thiZ,thiY,thiX,SPV_2027	1.71E-01	0.03239859	1.00E+00	1.29E-01	0.03012052	1.00E+00	3.00E-01	3.92E-01	Neutral	NE-NE
48.6746876	3.41E-01	0.1827754	1.00E+00	1.00E+00	sgRNA60	sgRNA749	SPV_0156,SPV_0157,SPV_0158	cbpD,cbpD,srf-29	SPV_0156,SPV_0157,SPV_0158 | cbpD,cbpD,srf-29	1.71E-01	0.03239859	1.00E+00	1.32E-01	0.02293603	1.00E+00	3.03E-01	3.81E-02	Neutral	NE-NE
58.53887306	5.90E-01	0.1791456	1.00E+00	1.00E+00	sgRNA60	sgRNA75	SPV_0156,SPV_0157,SPV_0158	SPV_2121,SPV_0186	SPV_0156,SPV_0157,SPV_0158 | SPV_2121,SPV_0186	1.71E-01	0.03239859	1.00E+00	3.07E-01	0.05071809	1.00E+00	4.78E-01	1.13E-01	Neutral	NE-NE
13.10658629	-3.59E+00	0.547427	5.94E-07	1.52E-06	sgRNA60	sgRNA750	SPV_0156,SPV_0157,SPV_0158	SPV_2029	SPV_0156,SPV_0157,SPV_0158 | SPV_2029	1.71E-01	0.03239859	1.00E+00	-4.18E+00	0.0940449	7.85E-249	-4.01E+00	4.20E-01	Neutral	NE-E
18.21425454	-1.03E+01	2.9681063	3.74E-15	4.56E-14	sgRNA60	sgRNA751	SPV_0156,SPV_0157,SPV_0158	rplI,pde1	SPV_0156,SPV_0157,SPV_0158 | rplI,pde1	1.71E-01	0.03239859	1.00E+00	-8.50E+00	0.29387645	1.09E-142	-8.33E+00	-1.93E+00	Neutral	NE-E
53.36562857	3.61E-01	0.1844872	1.00E+00	1.00E+00	sgRNA60	sgRNA752	SPV_0156,SPV_0157,SPV_0158	hpf	SPV_0156,SPV_0157,SPV_0158 | hpf	1.71E-01	0.03239859	1.00E+00	8.42E-02	0.02517694	1.00E+00	2.55E-01	1.06E-01	Neutral	NE-NE
54.41335081	5.10E-01	0.2055741	1.00E+00	1.00E+00	sgRNA60	sgRNA753	SPV_0156,SPV_0157,SPV_0158	comFC,comFA	SPV_0156,SPV_0157,SPV_0158 | comFC,comFA	1.71E-01	0.03239859	1.00E+00	1.92E-01	0.0185161	1.00E+00	3.63E-01	1.48E-01	Neutral	NE-NE
55.10362182	2.38E-01	0.1914348	1.00E+00	1.00E+00	sgRNA60	sgRNA754	SPV_0156,SPV_0157,SPV_0158	SPV_2036	SPV_0156,SPV_0157,SPV_0158 | SPV_2036	1.71E-01	0.03239859	1.00E+00	1.70E-01	0.03383784	1.00E+00	3.41E-01	-1.03E-01	Neutral	NE-NE
40.26890845	4.27E-01	0.25036	1.00E+00	1.00E+00	sgRNA60	sgRNA755	SPV_0156,SPV_0157,SPV_0158	cysK	SPV_0156,SPV_0157,SPV_0158 | cysK	1.71E-01	0.03239859	1.00E+00	1.58E-01	0.02693669	1.00E+00	3.28E-01	9.89E-02	Neutral	NE-NE
39.52313578	-6.06E+00	1.0230958	1.12E-08	3.27E-08	sgRNA60	sgRNA756	SPV_0156,SPV_0157,SPV_0158	rpsB,srf-30	SPV_0156,SPV_0157,SPV_0158 | rpsB,srf-30	1.71E-01	0.03239859	1.00E+00	-8.51E+00	0.33566525	7.04E-112	-8.34E+00	2.28E+00	Neutral	NE-E
22.19255575	-8.19E+00	1.301129	2.64E-15	3.42E-14	sgRNA60	sgRNA757	SPV_0156,SPV_0157,SPV_0158	pcsB	SPV_0156,SPV_0157,SPV_0158 | pcsB	1.71E-01	0.03239859	1.00E+00	-7.21E+00	0.35219059	3.68E-74	-7.04E+00	-1.15E+00	Neutral	NE-E
27.00222071	-1.49E-01	0.2894848	1.00E+00	1.00E+00	sgRNA60	sgRNA758	SPV_0156,SPV_0157,SPV_0158	pgsA,rodZ,SPV_2051,SPV_2052	SPV_0156,SPV_0157,SPV_0158 | pgsA,rodZ,SPV_2051,SPV_2052	1.71E-01	0.03239859	1.00E+00	-3.66E-01	0.05260424	1.00E+00	-1.95E-01	4.56E-02	Neutral	NE-NE
36.20207978	-2.03E-01	0.2517175	1.00E+00	1.00E+00	sgRNA60	sgRNA759	SPV_0156,SPV_0157,SPV_0158	SPV_2053,recF	SPV_0156,SPV_0157,SPV_0158 | SPV_2053,recF	1.71E-01	0.03239859	1.00E+00	-5.68E-01	0.0342408	1.00E+00	-3.97E-01	1.94E-01	Neutral	NE-NE
45.42538793	-3.28E-02	0.2080034	1.00E+00	1.00E+00	sgRNA60	sgRNA76	SPV_0156,SPV_0157,SPV_0158	SPV_0186	SPV_0156,SPV_0157,SPV_0158 | SPV_0186	1.71E-01	0.03239859	1.00E+00	1.82E-01	0.03101964	1.00E+00	3.53E-01	-3.85E-01	Neutral	NE-NE
37.95652094	-3.80E+00	1.0908454	3.83E-05	8.93E-05	sgRNA60	sgRNA760	SPV_0156,SPV_0157,SPV_0158	guaB	SPV_0156,SPV_0157,SPV_0158 | guaB	1.71E-01	0.03239859	1.00E+00	-4.35E+00	1.31424482	5.92E-06	-4.18E+00	3.76E-01	Neutral	NE-E
8.19211647	-6.76E+00	1.3260112	3.51E-09	1.07E-08	sgRNA60	sgRNA761	SPV_0156,SPV_0157,SPV_0158	trpS	SPV_0156,SPV_0157,SPV_0158 | trpS	1.71E-01	0.03239859	1.00E+00	-7.47E+00	0.37630387	7.35E-68	-7.30E+00	5.38E-01	Neutral	NE-E
67.76294453	6.37E-01	0.1933459	1.00E+00	1.00E+00	sgRNA60	sgRNA762	SPV_0156,SPV_0157,SPV_0158	SPV_2057	SPV_0156,SPV_0157,SPV_0158 | SPV_2057	1.71E-01	0.03239859	1.00E+00	1.28E-01	0.04276526	1.00E+00	2.99E-01	3.39E-01	Neutral	NE-NE
65.71019976	4.83E-01	0.2181405	1.00E+00	1.00E+00	sgRNA60	sgRNA763	SPV_0156,SPV_0157,SPV_0158	pipR	SPV_0156,SPV_0157,SPV_0158 | pipR	1.71E-01	0.03239859	1.00E+00	1.82E-01	0.02115693	1.00E+00	3.53E-01	1.30E-01	Neutral	NE-NE
52.76268929	6.73E-01	0.2145372	1.00E+00	1.00E+00	sgRNA60	sgRNA764	SPV_0156,SPV_0157,SPV_0158	tRNA-Glu-5,comE,comD,comC1	SPV_0156,SPV_0157,SPV_0158 | tRNA-Glu-5,comE,comD,comC1	1.71E-01	0.03239859	1.00E+00	1.47E-01	0.02121297	1.00E+00	3.18E-01	3.55E-01	Neutral	NE-NE
14.64644174	-9.62E+00	2.897756	2.36E-14	2.14E-13	sgRNA60	sgRNA765	SPV_0156,SPV_0157,SPV_0158	tRNA-Arg-5	SPV_0156,SPV_0157,SPV_0158 | tRNA-Arg-5	1.71E-01	0.03239859	1.00E+00	-8.66E+00	0.45981251	8.76E-66	-8.49E+00	-1.14E+00	Neutral	NE-E
85.4830043	4.27E-01	0.1392759	1.00E+00	1.00E+00	sgRNA60	sgRNA766	SPV_0156,SPV_0157,SPV_0158	tRNA-Arg-5,rlmH	SPV_0156,SPV_0157,SPV_0158 | tRNA-Arg-5,rlmH	1.71E-01	0.03239859	1.00E+00	7.20E-02	0.03179251	1.00E+00	2.43E-01	1.84E-01	Neutral	NE-NE
56.32363987	4.57E-01	0.1780138	1.00E+00	1.00E+00	sgRNA60	sgRNA767	SPV_0156,SPV_0157,SPV_0158	htrA,parB	SPV_0156,SPV_0157,SPV_0158 | htrA,parB	1.71E-01	0.03239859	1.00E+00	2.09E-01	0.03125255	1.00E+00	3.80E-01	7.65E-02	Neutral	NE-NE
81.22493945	7.66E-02	0.1998098	1.00E+00	1.00E+00	sgRNA60	sgRNA768	SPV_0156,SPV_0157,SPV_0158	parB	SPV_0156,SPV_0157,SPV_0158 | parB	1.71E-01	0.03239859	1.00E+00	5.81E-03	0.02334939	1.00E+00	1.77E-01	-1.00E-01	Neutral	NE-NE
67.42278856	7.30E-01	0.1666503	1.00E+00	1.00E+00	sgRNA60	sgRNA769	SPV_0156,SPV_0157,SPV_0158	pth	SPV_0156,SPV_0157,SPV_0158 | pth	1.71E-01	0.03239859	1.00E+00	2.59E-01	0.02067733	1.00E+00	4.30E-01	3.00E-01	Neutral	NE-NE
28.01015993	3.32E-01	0.2722161	1.00E+00	1.00E+00	sgRNA60	sgRNA77	SPV_0156,SPV_0157,SPV_0158	nrdD,SPV_0188,SPV_0189,nrdG,SPV_0191	SPV_0156,SPV_0157,SPV_0158 | nrdD,SPV_0188,SPV_0189,nrdG,SPV_0191	1.71E-01	0.03239859	1.00E+00	-2.64E-01	0.07060939	1.00E+00	-9.28E-02	4.25E-01	Neutral	NE-NE
14.27113497	-2.36E+00	0.4862699	1.55E-03	3.40E-03	sgRNA60	sgRNA770	SPV_0156,SPV_0157,SPV_0158	tilS	SPV_0156,SPV_0157,SPV_0158 | tilS	1.71E-01	0.03239859	1.00E+00	-3.56E+00	0.44698761	1.15E-10	-3.39E+00	1.03E+00	Neutral	NE-E
32.93205805	-9.25E-01	0.3017615	1.00E+00	1.00E+00	sgRNA60	sgRNA771	SPV_0156,SPV_0157,SPV_0158	ftsH	SPV_0156,SPV_0157,SPV_0158 | ftsH	1.71E-01	0.03239859	1.00E+00	-1.05E+00	0.04115943	6.42E-01	-8.81E-01	-4.39E-02	Neutral	NE-NE
19.7939367	-4.49E+00	0.457704	9.78E-15	1.02E-13	sgRNA60	sgRNA772	SPV_0156,SPV_0157,SPV_0158	polA	SPV_0156,SPV_0157,SPV_0158 | polA	1.71E-01	0.03239859	1.00E+00	-3.94E+00	0.23527721	1.34E-37	-3.77E+00	-7.28E-01	Neutral	NE-E
60.88151144	2.15E-01	0.1906075	1.00E+00	1.00E+00	sgRNA60	sgRNA773	SPV_0156,SPV_0157,SPV_0158	argH	SPV_0156,SPV_0157,SPV_0158 | argH	1.71E-01	0.03239859	1.00E+00	1.49E-01	0.02645984	1.00E+00	3.20E-01	-1.05E-01	Neutral	NE-NE
22.43445469	-6.53E+00	0.7769065	1.02E-14	1.06E-13	sgRNA60	sgRNA774	SPV_0156,SPV_0157,SPV_0158	rnjA	SPV_0156,SPV_0157,SPV_0158 | rnjA	1.71E-01	0.03239859	1.00E+00	-5.09E+00	0.07578901	0.00E+00	-4.92E+00	-1.61E+00	Neutral	NE-E
9.92249011	-6.84E+00	1.3298593	7.49E-10	2.47E-09	sgRNA60	sgRNA775	SPV_0156,SPV_0157,SPV_0158	tsaD	SPV_0156,SPV_0157,SPV_0158 | tsaD	1.71E-01	0.03239859	1.00E+00	-5.04E+00	0.30085895	7.82E-43	-4.86E+00	-1.98E+00	Neutral	NE-E
21.13625076	-7.23E+00	1.0025029	3.39E-13	2.15E-12	sgRNA60	sgRNA776	SPV_0156,SPV_0157,SPV_0158	adk	SPV_0156,SPV_0157,SPV_0158 | adk	1.71E-01	0.03239859	1.00E+00	-8.01E+00	0.35132082	1.19E-89	-7.83E+00	6.02E-01	Neutral	NE-E
40.19857781	-7.67E+00	0.8140123	1.90E-17	6.71E-16	sgRNA60	sgRNA777	SPV_0156,SPV_0157,SPV_0158	sulB	SPV_0156,SPV_0157,SPV_0158 | sulB	1.71E-01	0.03239859	1.00E+00	-6.88E+00	0.25933878	5.13E-116	-6.71E+00	-9.67E-01	Neutral	NE-E
21.04046499	-1.05E+01	2.9951954	7.60E-17	1.97E-15	sgRNA60	sgRNA778	SPV_0156,SPV_0157,SPV_0158	sulC	SPV_0156,SPV_0157,SPV_0158 | sulC	1.71E-01	0.03239859	1.00E+00	-7.10E+00	0.37477788	6.30E-62	-6.93E+00	-3.54E+00	Neutral	NE-E
24.65167836	-4.35E+00	0.4482833	1.66E-14	1.60E-13	sgRNA60	sgRNA779	SPV_0156,SPV_0157,SPV_0158	sulD	SPV_0156,SPV_0157,SPV_0158 | sulD	1.71E-01	0.03239859	1.00E+00	-3.77E+00	0.21949341	5.61E-38	-3.60E+00	-7.45E-01	Neutral	NE-E
47.34947089	3.01E-01	0.2122489	1.00E+00	1.00E+00	sgRNA60	sgRNA78	SPV_0156,SPV_0157,SPV_0158	SPV_0191	SPV_0156,SPV_0157,SPV_0158 | SPV_0191	1.71E-01	0.03239859	1.00E+00	9.96E-02	0.03755652	1.00E+00	2.71E-01	3.00E-02	Neutral	NE-NE
6.78022364	-8.59E+00	2.8086046	3.68E-09	1.12E-08	sgRNA60	sgRNA780	SPV_0156,SPV_0157,SPV_0158	ftsL	SPV_0156,SPV_0157,SPV_0158 | ftsL	1.71E-01	0.03239859	1.00E+00	-1.00E+01	0.32099615	7.50E-173	-9.83E+00	1.24E+00	Neutral	NE-E
15.21897651	-4.35E+00	0.4857089	2.15E-12	1.11E-11	sgRNA60	sgRNA781	SPV_0156,SPV_0157,SPV_0158	cps2O	SPV_0156,SPV_0157,SPV_0158 | cps2O	1.71E-01	0.03239859	1.00E+00	-4.08E+00	0.14890033	7.72E-96	-3.91E+00	-4.39E-01	Neutral	NE-E
8.95702415	-3.33E+00	0.5609743	9.23E-06	2.21E-05	sgRNA60	sgRNA782	SPV_0156,SPV_0157,SPV_0158	SPV_0403	SPV_0156,SPV_0157,SPV_0158 | SPV_0403	1.71E-01	0.03239859	1.00E+00	-3.49E+00	0.19348419	5.45E-39	-3.32E+00	-1.46E-02	Neutral	NE-E
23.50802932	-4.10E+00	0.3827303	1.71E-16	3.72E-15	sgRNA60	sgRNA783	SPV_0156,SPV_0157,SPV_0158	valS	SPV_0156,SPV_0157,SPV_0158 | valS	1.71E-01	0.03239859	1.00E+00	-6.43E+00	0.45079983	6.83E-39	-6.25E+00	2.16E+00	Neutral	NE-E
21.87859533	-5.72E+00	0.6310621	5.11E-14	4.15E-13	sgRNA60	sgRNA784	SPV_0156,SPV_0157,SPV_0158	pheT	SPV_0156,SPV_0157,SPV_0158 | pheT	1.71E-01	0.03239859	1.00E+00	-5.75E+00	0.31360901	2.05E-57	-5.58E+00	-1.37E-01	Neutral	NE-E
28.0260561	-1.49E-01	0.3220135	1.00E+00	1.00E+00	sgRNA60	sgRNA785	SPV_0156,SPV_0157,SPV_0158	divIB	SPV_0156,SPV_0157,SPV_0158 | divIB	1.71E-01	0.03239859	1.00E+00	-4.49E-01	0.05260201	1.00E+00	-2.78E-01	1.28E-01	Neutral	NE-NE
10.28760122	-3.37E+00	0.5299554	1.93E-06	4.80E-06	sgRNA60	sgRNA786	SPV_0156,SPV_0157,SPV_0158	rimM	SPV_0156,SPV_0157,SPV_0158 | rimM	1.71E-01	0.03239859	1.00E+00	-3.50E+00	0.26430501	2.31E-22	-3.32E+00	-4.09E-02	Neutral	NE-E
19.34011736	-1.51E+00	0.3052686	6.09E-02	1.26E-01	sgRNA60	sgRNA787	SPV_0156,SPV_0157,SPV_0158	trmD	SPV_0156,SPV_0157,SPV_0158 | trmD	1.71E-01	0.03239859	1.00E+00	-1.64E+00	0.17811071	5.16E-04	-1.47E+00	-3.29E-02	Neutral	NE-E
20.29861135	-2.17E+00	0.3145945	8.61E-05	1.98E-04	sgRNA60	sgRNA788	SPV_0156,SPV_0157,SPV_0158	rodA	SPV_0156,SPV_0157,SPV_0158 | rodA	1.71E-01	0.03239859	1.00E+00	-2.06E+00	0.12807817	1.97E-16	-1.88E+00	-2.85E-01	Neutral	NE-E
40.48276448	-4.46E-01	0.2654368	1.00E+00	1.00E+00	sgRNA60	sgRNA789	SPV_0156,SPV_0157,SPV_0158	gyrB	SPV_0156,SPV_0157,SPV_0158 | gyrB	1.71E-01	0.03239859	1.00E+00	-4.22E-01	0.04564779	1.00E+00	-2.51E-01	-1.95E-01	Neutral	NE-NE
14.77703564	-9.83E+00	2.9292129	3.17E-14	2.75E-13	sgRNA60	sgRNA79	SPV_0156,SPV_0157,SPV_0158	rpsJ,rplC,rplD,rplW,rplB,rpsS,rplV,rpsC,rplP,rpmC,rpsQ,rplN,rplX,rplE,rpsN,rpsH,rplF,rplR,rpsE,rpmD,rplO,secY	SPV_0156,SPV_0157,SPV_0158 | rpsJ,rplC,rplD,rplW,rplB,rpsS,rplV,rpsC,rplP,rpmC,rpsQ,rplN,rplX,rplE,rpsN,rpsH,rplF,rplR,rpsE,rpmD,rplO,secY	1.71E-01	0.03239859	1.00E+00	-7.95E+00	0.37446682	1.07E-78	-7.78E+00	-2.05E+00	Neutral	NE-E
13.25262207	-6.48E+00	1.0080167	3.08E-10	1.07E-09	sgRNA60	sgRNA790	SPV_0156,SPV_0157,SPV_0158	parC	SPV_0156,SPV_0157,SPV_0158 | parC	1.71E-01	0.03239859	1.00E+00	-7.34E+00	0.25705535	3.20E-137	-7.17E+00	6.94E-01	Neutral	NE-E
11.06417472	-9.46E+00	2.8912203	4.56E-12	2.19E-11	sgRNA60	sgRNA791	SPV_0156,SPV_0157,SPV_0158	dnaX	SPV_0156,SPV_0157,SPV_0158 | dnaX	1.71E-01	0.03239859	1.00E+00	-8.77E+00	0.28754253	1.01E-158	-8.60E+00	-8.53E-01	Neutral	NE-E
21.79438602	-4.41E+00	0.457255	2.45E-14	2.21E-13	sgRNA60	sgRNA792	SPV_0156,SPV_0157,SPV_0158	cozE	SPV_0156,SPV_0157,SPV_0158 | cozE	1.71E-01	0.03239859	1.00E+00	-3.90E+00	0.13130048	1.03E-108	-3.72E+00	-6.87E-01	Neutral	NE-E
20.72815266	-3.65E-01	0.3025302	1.00E+00	1.00E+00	sgRNA60	sgRNA793	SPV_0156,SPV_0157,SPV_0158	rluD1	SPV_0156,SPV_0157,SPV_0158 | rluD1	1.71E-01	0.03239859	1.00E+00	-3.94E-01	0.04861823	1.00E+00	-2.23E-01	-1.41E-01	Neutral	NE-NE
33.38076913	-2.23E+00	0.380152	2.77E-04	6.25E-04	sgRNA60	sgRNA794	SPV_0156,SPV_0157,SPV_0158	yabA	SPV_0156,SPV_0157,SPV_0158 | yabA	1.71E-01	0.03239859	1.00E+00	-2.35E+00	0.23525974	4.24E-09	-2.18E+00	-5.23E-02	Neutral	NE-E
14.65496593	-4.33E+00	0.531229	9.59E-11	3.59E-10	sgRNA60	sgRNA795	SPV_0156,SPV_0157,SPV_0158	frr	SPV_0156,SPV_0157,SPV_0158 | frr	1.71E-01	0.03239859	1.00E+00	-4.10E+00	0.34540597	1.80E-21	-3.93E+00	-3.99E-01	Neutral	NE-E
14.77377827	-9.86E+00	2.9444852	8.02E-14	6.13E-13	sgRNA60	sgRNA796	SPV_0156,SPV_0157,SPV_0158	infC	SPV_0156,SPV_0157,SPV_0158 | infC	1.71E-01	0.03239859	1.00E+00	-7.96E+00	0.55578301	9.05E-41	-7.79E+00	-2.07E+00	Neutral	NE-E
21.0822322	-8.02E+00	1.2928006	2.89E-15	3.69E-14	sgRNA60	sgRNA797	SPV_0156,SPV_0157,SPV_0158	rpmI	SPV_0156,SPV_0157,SPV_0158 | rpmI	1.71E-01	0.03239859	1.00E+00	-8.61E+00	0.25756484	1.55E-189	-8.44E+00	4.12E-01	Neutral	NE-E
26.4351506	-1.79E+00	0.3560984	1.18E-02	2.50E-02	sgRNA60	sgRNA798	SPV_0156,SPV_0157,SPV_0158	coaE	SPV_0156,SPV_0157,SPV_0158 | coaE	1.71E-01	0.03239859	1.00E+00	-1.77E+00	0.14460285	1.44E-07	-1.60E+00	-1.94E-01	Neutral	NE-E
35.89411576	-2.79E+00	0.2929096	2.23E-10	7.92E-10	sgRNA60	sgRNA799	SPV_0156,SPV_0157,SPV_0158	mtnN	SPV_0156,SPV_0157,SPV_0158 | mtnN	1.71E-01	0.03239859	1.00E+00	-2.99E+00	0.21959152	1.27E-20	-2.82E+00	3.23E-02	Neutral	NE-E
33.33436969	-1.42E+00	0.4769432	1.77E-01	3.57E-01	sgRNA60	sgRNA80	SPV_0156,SPV_0157,SPV_0158	rplC,rplD,rplW,rplB,rpsS,rplV,rpsC,rplP,rpmC,rpsQ,rplN,rplX,rplE,rpsN,rpsH,rplF,rplR,rpsE,rpmD,rplO,secY	SPV_0156,SPV_0157,SPV_0158 | rplC,rplD,rplW,rplB,rpsS,rplV,rpsC,rplP,rpmC,rpsQ,rplN,rplX,rplE,rpsN,rpsH,rplF,rplR,rpsE,rpmD,rplO,secY	1.71E-01	0.03239859	1.00E+00	-1.96E+00	0.35567973	7.78E-03	-1.79E+00	3.64E-01	Neutral	NE-E
48.08838615	-9.67E-01	0.1951547	1.00E+00	1.00E+00	sgRNA60	sgRNA800	SPV_0156,SPV_0157,SPV_0158	dnaQ	SPV_0156,SPV_0157,SPV_0158 | dnaQ	1.71E-01	0.03239859	1.00E+00	-7.13E-01	0.08590153	1.00E+00	-5.42E-01	-4.24E-01	Neutral	NE-NE
38.47316589	-2.75E+00	0.358805	1.43E-07	3.80E-07	sgRNA60	sgRNA801	SPV_0156,SPV_0157,SPV_0158	SPV_0880	SPV_0156,SPV_0157,SPV_0158 | SPV_0880	1.71E-01	0.03239859	1.00E+00	-2.56E+00	0.33622991	8.79E-07	-2.39E+00	-3.62E-01	Neutral	NE-E
29.91216952	-1.92E+00	0.291841	7.21E-04	1.60E-03	sgRNA60	sgRNA802	SPV_0156,SPV_0157,SPV_0158	prfA	SPV_0156,SPV_0157,SPV_0158 | prfA	1.71E-01	0.03239859	1.00E+00	-1.72E+00	0.10310923	3.90E-12	-1.55E+00	-3.71E-01	Neutral	NE-E
18.10862995	-4.07E+00	0.5494011	2.54E-09	7.88E-09	sgRNA60	sgRNA803	SPV_0156,SPV_0157,SPV_0158	tsaC	SPV_0156,SPV_0157,SPV_0158 | tsaC	1.71E-01	0.03239859	1.00E+00	-4.55E+00	0.26454383	1.58E-43	-4.38E+00	3.06E-01	Neutral	NE-E
29.23934061	-4.58E+00	0.4813132	1.04E-14	1.07E-13	sgRNA60	sgRNA804	SPV_0156,SPV_0157,SPV_0158	obgE	SPV_0156,SPV_0157,SPV_0158 | obgE	1.71E-01	0.03239859	1.00E+00	-3.70E+00	0.37277879	5.16E-15	-3.53E+00	-1.05E+00	Negative	NE-E
26.81325676	-2.75E+00	0.289746	5.60E-10	1.88E-09	sgRNA60	sgRNA805	SPV_0156,SPV_0157,SPV_0158	SPV_0965	SPV_0156,SPV_0157,SPV_0158 | SPV_0965	1.71E-01	0.03239859	1.00E+00	-2.87E+00	0.21851902	1.56E-18	-2.70E+00	-4.56E-02	Neutral	NE-E
15.80794429	-3.73E+00	0.6732106	2.31E-06	5.71E-06	sgRNA60	sgRNA806	SPV_0156,SPV_0157,SPV_0158	map	SPV_0156,SPV_0157,SPV_0158 | map	1.71E-01	0.03239859	1.00E+00	-4.25E+00	0.29498238	3.54E-30	-4.07E+00	3.45E-01	Neutral	NE-E
23.10503948	-1.06E+01	3.0023528	9.31E-18	3.88E-16	sgRNA60	sgRNA807	SPV_0156,SPV_0157,SPV_0158	nifS	SPV_0156,SPV_0157,SPV_0158 | nifS	1.71E-01	0.03239859	1.00E+00	-6.68E+00	0.23612778	7.51E-129	-6.50E+00	-4.05E+00	Neutral	NE-E
19.42630405	-7.94E+00	1.2965671	1.18E-14	1.20E-13	sgRNA60	sgRNA808	SPV_0156,SPV_0157,SPV_0158	rplU	SPV_0156,SPV_0157,SPV_0158 | rplU	1.71E-01	0.03239859	1.00E+00	-8.13E+00	0.31726567	2.85E-112	-7.96E+00	1.59E-02	Neutral	NE-E
20.79984558	-1.04E+01	2.990394	1.60E-16	3.54E-15	sgRNA60	sgRNA809	SPV_0156,SPV_0157,SPV_0158	SPV_0990	SPV_0156,SPV_0157,SPV_0158 | SPV_0990	1.71E-01	0.03239859	1.00E+00	-8.57E+00	0.29237279	1.87E-147	-8.39E+00	-1.97E+00	Neutral	NE-E
12.98961561	-4.85E+00	0.6346131	4.20E-10	1.43E-09	sgRNA60	sgRNA81	SPV_0156,SPV_0157,SPV_0158	rpmC,rpsQ,rplN,rplX,rplE,rpsN,rpsH,rplF,rplR,rpsE,rpmD,rplO,secY	SPV_0156,SPV_0157,SPV_0158 | rpmC,rpsQ,rplN,rplX,rplE,rpsN,rpsH,rplF,rplR,rpsE,rpmD,rplO,secY	1.71E-01	0.03239859	1.00E+00	-8.86E+00	0.4771933	2.59E-63	-8.69E+00	3.83E+00	Neutral	NE-E
12.81413841	-9.47E+00	2.8795021	8.51E-14	6.44E-13	sgRNA60	sgRNA810	SPV_0156,SPV_0157,SPV_0158	rpmA	SPV_0156,SPV_0157,SPV_0158 | rpmA	1.71E-01	0.03239859	1.00E+00	-6.42E+00	0.37250514	6.54E-51	-6.25E+00	-3.22E+00	Neutral	NE-E
38.00696966	2.50E-01	0.2364029	1.00E+00	1.00E+00	sgRNA60	sgRNA811	SPV_0156,SPV_0157,SPV_0158	ftsY	SPV_0156,SPV_0157,SPV_0158 | ftsY	1.71E-01	0.03239859	1.00E+00	-6.14E-02	0.030568	1.00E+00	1.10E-01	1.41E-01	Neutral	NE-NE
21.10191456	-1.29E+00	0.2724872	2.07E-01	4.16E-01	sgRNA60	sgRNA812	SPV_0156,SPV_0157,SPV_0158	smc	SPV_0156,SPV_0157,SPV_0158 | smc	1.71E-01	0.03239859	1.00E+00	-1.64E+00	0.18711638	1.16E-03	-1.47E+00	1.72E-01	Neutral	NE-E
23.14280991	-5.94E+00	0.6339315	4.04E-15	4.86E-14	sgRNA60	sgRNA813	SPV_0156,SPV_0157,SPV_0158	licD1	SPV_0156,SPV_0157,SPV_0158 | licD1	1.71E-01	0.03239859	1.00E+00	-5.85E+00	0.50574437	2.31E-27	-5.68E+00	-2.57E-01	Neutral	NE-E
30.59623279	-1.62E+00	0.2393345	5.74E-03	1.23E-02	sgRNA60	sgRNA814	SPV_0156,SPV_0157,SPV_0158	ffh	SPV_0156,SPV_0157,SPV_0158 | ffh	1.71E-01	0.03239859	1.00E+00	-1.62E+00	0.07947269	1.60E-14	-1.45E+00	-1.73E-01	Neutral	NE-E
29.97290179	-3.31E-02	0.2553011	1.00E+00	1.00E+00	sgRNA60	sgRNA815	SPV_0156,SPV_0157,SPV_0158	rplL	SPV_0156,SPV_0157,SPV_0158 | rplL	1.71E-01	0.03239859	1.00E+00	-7.19E-01	0.16929611	1.00E+00	-5.48E-01	5.15E-01	Neutral	NE-NE
20.0047386	-8.06E+00	1.2969699	8.24E-15	8.81E-14	sgRNA60	sgRNA816	SPV_0156,SPV_0157,SPV_0158	rplJ	SPV_0156,SPV_0157,SPV_0158 | rplJ	1.71E-01	0.03239859	1.00E+00	-5.34E+00	0.65600223	2.08E-15	-5.17E+00	-2.89E+00	Neutral	NE-E
19.98369844	-1.03E+01	2.9780475	1.25E-16	2.92E-15	sgRNA60	sgRNA817	SPV_0156,SPV_0157,SPV_0158	murC	SPV_0156,SPV_0157,SPV_0158 | murC	1.71E-01	0.03239859	1.00E+00	-1.13E+01	0.38027513	1.07E-170	-1.12E+01	8.38E-01	Neutral	NE-E
32.44675689	-8.72E+00	1.3193203	4.09E-17	1.21E-15	sgRNA60	sgRNA818	SPV_0156,SPV_0157,SPV_0158	aspC	SPV_0156,SPV_0157,SPV_0158 | aspC	1.71E-01	0.03239859	1.00E+00	-7.57E+00	0.43857648	6.39E-56	-7.40E+00	-1.32E+00	Neutral	NE-E
16.41926439	-7.65E+00	1.3076447	3.30E-13	2.10E-12	sgRNA60	sgRNA819	SPV_0156,SPV_0157,SPV_0158	engB	SPV_0156,SPV_0157,SPV_0158 | engB	1.71E-01	0.03239859	1.00E+00	-5.45E+00	0.38203296	1.86E-35	-5.28E+00	-2.37E+00	Neutral	NE-E
32.21116905	-8.71E+00	1.301292	6.52E-18	2.98E-16	sgRNA60	sgRNA82	SPV_0156,SPV_0157,SPV_0158	infA,rpmJ,rpsM,rpsK,rpoA,rplQ	SPV_0156,SPV_0157,SPV_0158 | infA,rpmJ,rpsM,rpsK,rpoA,rplQ	1.71E-01	0.03239859	1.00E+00	-6.66E+00	0.36549613	9.70E-58	-6.49E+00	-2.22E+00	Neutral	NE-E
19.4012511	-3.34E+00	0.4063172	2.12E-09	6.63E-09	sgRNA60	sgRNA820	SPV_0156,SPV_0157,SPV_0158	clpX	SPV_0156,SPV_0157,SPV_0158 | clpX	1.71E-01	0.03239859	1.00E+00	-7.12E+00	0.42616863	1.24E-51	-6.94E+00	3.61E+00	Neutral	NE-E
12.79758458	-2.89E+00	0.5623711	1.63E-04	3.71E-04	sgRNA60	sgRNA821	SPV_0156,SPV_0157,SPV_0158	cmk	SPV_0156,SPV_0157,SPV_0158 | cmk	1.71E-01	0.03239859	1.00E+00	-4.26E+00	0.30640897	2.72E-29	-4.08E+00	1.20E+00	Neutral	NE-E
27.92223627	-7.67E+00	0.9843324	3.45E-15	4.26E-14	sgRNA60	sgRNA822	SPV_0156,SPV_0157,SPV_0158	ileS	SPV_0156,SPV_0157,SPV_0158 | ileS	1.71E-01	0.03239859	1.00E+00	-7.71E+00	0.52464699	4.01E-43	-7.54E+00	-1.29E-01	Neutral	NE-E
26.20757008	-6.76E+00	0.7383777	7.89E-17	2.03E-15	sgRNA60	sgRNA823	SPV_0156,SPV_0157,SPV_0158	SPV_2374,divIVA	SPV_0156,SPV_0157,SPV_0158 | SPV_2374,divIVA	1.71E-01	0.03239859	1.00E+00	-4.91E+00	0.28390889	5.03E-47	-4.74E+00	-2.03E+00	Negative	NE-E
17.7358928	-1.03E+01	2.9868565	1.40E-14	1.38E-13	sgRNA60	sgRNA824	SPV_0156,SPV_0157,SPV_0158	murF	SPV_0156,SPV_0157,SPV_0158 | murF	1.71E-01	0.03239859	1.00E+00	-8.19E+00	0.27034044	2.67E-155	-8.01E+00	-2.25E+00	Neutral	NE-E
22.6449455	-8.84E-02	0.2439097	1.00E+00	1.00E+00	sgRNA60	sgRNA825	SPV_0156,SPV_0157,SPV_0158	recR	SPV_0156,SPV_0157,SPV_0158 | recR	1.71E-01	0.03239859	1.00E+00	-8.41E-01	0.05077892	1.00E+00	-6.70E-01	5.81E-01	Neutral	NE-NE
16.68671951	-1.01E+01	2.9590246	5.12E-15	5.92E-14	sgRNA60	sgRNA826	SPV_0156,SPV_0157,SPV_0158	alr	SPV_0156,SPV_0157,SPV_0158 | alr	1.71E-01	0.03239859	1.00E+00	-8.84E+00	0.22518492	1.88E-264	-8.67E+00	-1.46E+00	Neutral	NE-E
13.32439636	-9.63E+00	2.9035657	7.92E-14	6.05E-13	sgRNA60	sgRNA827	SPV_0156,SPV_0157,SPV_0158	acpS	SPV_0156,SPV_0157,SPV_0158 | acpS	1.71E-01	0.03239859	1.00E+00	-8.79E+00	0.30715684	1.60E-140	-8.62E+00	-1.01E+00	Neutral	NE-E
22.14223143	-6.36E+00	0.7443294	3.31E-13	2.11E-12	sgRNA60	sgRNA828	SPV_0156,SPV_0157,SPV_0158	engA	SPV_0156,SPV_0157,SPV_0158 | engA	1.71E-01	0.03239859	1.00E+00	-5.28E+00	0.28570428	2.63E-55	-5.11E+00	-1.25E+00	Neutral	NE-E
23.79907854	-1.06E+01	3.0070366	1.02E-17	4.17E-16	sgRNA60	sgRNA829	SPV_0156,SPV_0157,SPV_0158	dnaI	SPV_0156,SPV_0157,SPV_0158 | dnaI	1.71E-01	0.03239859	1.00E+00	-8.50E+00	0.3226353	1.48E-119	-8.33E+00	-2.26E+00	Neutral	NE-E
60.04883764	2.34E-01	0.1741907	1.00E+00	1.00E+00	sgRNA60	sgRNA83	SPV_0156,SPV_0157,SPV_0158	SPV_0220,SPV_0221	SPV_0156,SPV_0157,SPV_0158 | SPV_0220,SPV_0221	1.71E-01	0.03239859	1.00E+00	1.83E-01	0.02957887	1.00E+00	3.54E-01	-1.20E-01	Neutral	NE-NE
29.48168237	-4.69E+00	0.4899044	5.55E-15	6.33E-14	sgRNA60	sgRNA830	SPV_0156,SPV_0157,SPV_0158	fmt	SPV_0156,SPV_0157,SPV_0158 | fmt	1.71E-01	0.03239859	1.00E+00	-4.30E+00	0.36438892	5.70E-22	-4.13E+00	-5.65E-01	Neutral	NE-E
16.41612555	-5.14E+00	0.6102412	4.51E-12	2.17E-11	sgRNA60	sgRNA831	SPV_0156,SPV_0157,SPV_0158	priA	SPV_0156,SPV_0157,SPV_0158 | priA	1.71E-01	0.03239859	1.00E+00	-4.86E+00	0.38467283	2.72E-26	-4.69E+00	-4.52E-01	Neutral	NE-E
30.21429297	-8.37E-01	0.2973642	1.00E+00	1.00E+00	sgRNA60	sgRNA832	SPV_0156,SPV_0157,SPV_0158	scpB	SPV_0156,SPV_0157,SPV_0158 | scpB	1.71E-01	0.03239859	1.00E+00	-4.59E-01	0.06797367	1.00E+00	-2.88E-01	-5.49E-01	Neutral	NE-NE
25.14517085	-1.25E+00	0.2942389	2.89E-01	5.78E-01	sgRNA60	sgRNA833	SPV_0156,SPV_0157,SPV_0158	scpA	SPV_0156,SPV_0157,SPV_0158 | scpA	1.71E-01	0.03239859	1.00E+00	-7.74E-01	0.0866129	1.00E+00	-6.03E-01	-6.50E-01	Neutral	NE-NE
22.74863348	-1.05E+01	3.0025457	2.38E-17	7.96E-16	sgRNA60	sgRNA834	SPV_0156,SPV_0157,SPV_0158	rpoC	SPV_0156,SPV_0157,SPV_0158 | rpoC	1.71E-01	0.03239859	1.00E+00	-7.73E+00	0.37076605	7.48E-76	-7.56E+00	-2.98E+00	Neutral	NE-E
26.49621389	-8.44E+00	1.3058435	2.64E-16	5.26E-15	sgRNA60	sgRNA835	SPV_0156,SPV_0157,SPV_0158	rpoB	SPV_0156,SPV_0157,SPV_0158 | rpoB	1.71E-01	0.03239859	1.00E+00	-8.26E+00	0.36339023	2.67E-92	-8.09E+00	-3.43E-01	Neutral	NE-E
60.423621	2.53E-01	0.1727178	1.00E+00	1.00E+00	sgRNA60	sgRNA836	SPV_0156,SPV_0157,SPV_0158	murA-2	SPV_0156,SPV_0157,SPV_0158 | murA-2	1.71E-01	0.03239859	1.00E+00	5.77E-02	0.02696424	1.00E+00	2.29E-01	2.41E-02	Neutral	NE-NE
27.95907879	-1.72E+00	0.2924763	7.43E-03	1.59E-02	sgRNA60	sgRNA837	SPV_0156,SPV_0157,SPV_0158	nusG	SPV_0156,SPV_0157,SPV_0158 | nusG	1.71E-01	0.03239859	1.00E+00	-1.63E+00	0.10190578	1.56E-09	-1.46E+00	-2.66E-01	Neutral	NE-E
18.60176494	-7.02E+00	0.980916	1.28E-12	6.99E-12	sgRNA60	sgRNA838	SPV_0156,SPV_0157,SPV_0158	secE	SPV_0156,SPV_0157,SPV_0158 | secE	1.71E-01	0.03239859	1.00E+00	-7.43E+00	0.25651346	4.50E-139	-7.26E+00	2.38E-01	Neutral	NE-E
19.17724749	-2.69E+00	0.4508692	4.06E-05	9.47E-05	sgRNA60	sgRNA839	SPV_0156,SPV_0157,SPV_0158	eloR	SPV_0156,SPV_0157,SPV_0158 | eloR	1.71E-01	0.03239859	1.00E+00	-2.48E+00	0.30551749	5.12E-07	-2.31E+00	-3.80E-01	Neutral	NE-E
31.40580642	7.48E-01	0.2510183	1.00E+00	1.00E+00	sgRNA60	sgRNA84	SPV_0156,SPV_0157,SPV_0158	ccnE	SPV_0156,SPV_0157,SPV_0158 | ccnE	1.71E-01	0.03239859	1.00E+00	2.11E-01	0.02299572	1.00E+00	3.82E-01	3.65E-01	Neutral	NE-NE
32.07468902	-8.73E+00	1.2989914	5.63E-18	2.66E-16	sgRNA60	sgRNA840	SPV_0156,SPV_0157,SPV_0158	dnaC	SPV_0156,SPV_0157,SPV_0158 | dnaC	1.71E-01	0.03239859	1.00E+00	-8.03E+00	0.325877	2.29E-104	-7.85E+00	-8.71E-01	Neutral	NE-E
34.84866531	-7.05E+00	0.7267099	8.59E-17	2.17E-15	sgRNA60	sgRNA841	SPV_0156,SPV_0157,SPV_0158	tsf	SPV_0156,SPV_0157,SPV_0158 | tsf	1.71E-01	0.03239859	1.00E+00	-5.53E+00	0.4494268	1.02E-28	-5.36E+00	-1.69E+00	Neutral	NE-E
58.80010874	3.17E-01	0.1625604	1.00E+00	1.00E+00	sgRNA60	sgRNA842	SPV_0156,SPV_0157,SPV_0158	mreD	SPV_0156,SPV_0157,SPV_0158 | mreD	1.71E-01	0.03239859	1.00E+00	-9.67E-02	0.05134434	1.00E+00	7.43E-02	2.43E-01	Neutral	NE-NE
44.36074475	4.09E-02	0.2147751	1.00E+00	1.00E+00	sgRNA60	sgRNA843	SPV_0156,SPV_0157,SPV_0158	mreC	SPV_0156,SPV_0157,SPV_0158 | mreC	1.71E-01	0.03239859	1.00E+00	-9.82E-02	0.04114524	1.00E+00	7.28E-02	-3.19E-02	Neutral	NE-NE
45.88593174	4.26E-01	0.1901673	1.00E+00	1.00E+00	sgRNA60	sgRNA844	SPV_0156,SPV_0157,SPV_0158	lctO,SPV_0619	SPV_0156,SPV_0157,SPV_0158 | lctO,SPV_0619	1.71E-01	0.03239859	1.00E+00	2.61E-01	0.03288489	1.00E+00	4.32E-01	-5.81E-03	Neutral	NE-NE
91.51584697	5.61E-01	0.1564674	1.00E+00	1.00E+00	sgRNA60	sgRNA845	SPV_0156,SPV_0157,SPV_0158	NA	SPV_0156,SPV_0157,SPV_0158 | NA	1.71E-01	0.03239859	1.00E+00	1.61E-01	0.02745423	1.00E+00	3.32E-01	2.29E-01	Neutral	NE-NE
52.14497645	4.41E-01	0.2055771	1.00E+00	1.00E+00	sgRNA60	sgRNA846	SPV_0156,SPV_0157,SPV_0158	phtB,phtA	SPV_0156,SPV_0157,SPV_0158 | phtB,phtA	1.71E-01	0.03239859	1.00E+00	1.68E-01	0.03496861	1.00E+00	3.39E-01	1.02E-01	Neutral	NE-NE
48.11024792	3.80E-01	0.1955403	1.00E+00	1.00E+00	sgRNA60	sgRNA847	SPV_0156,SPV_0157,SPV_0158	phtA	SPV_0156,SPV_0157,SPV_0158 | phtA	1.71E-01	0.03239859	1.00E+00	1.60E-01	0.02027617	1.00E+00	3.31E-01	4.97E-02	Neutral	NE-NE
19.31155642	8.50E-01	0.3035215	1.00E+00	1.00E+00	sgRNA60	sgRNA848	SPV_0156,SPV_0157,SPV_0158	SPV_2214,SPV_0639,SPV_2318,SPV_1316,SPV_2348,SPV_2221,SPV_0711	SPV_0156,SPV_0157,SPV_0158 | SPV_2214,SPV_0639,SPV_2318,SPV_1316,SPV_2348,SPV_2221,SPV_0711	1.71E-01	0.03239859	1.00E+00	2.70E-01	0.05340915	1.00E+00	4.41E-01	4.09E-01	Neutral	NE-NE
38.25214823	1.41E-01	0.2434903	1.00E+00	1.00E+00	sgRNA60	sgRNA849	SPV_0156,SPV_0157,SPV_0158	SPV_2163,SPV_2407	SPV_0156,SPV_0157,SPV_0158 | SPV_2163,SPV_2407	1.71E-01	0.03239859	1.00E+00	1.99E-01	0.03488632	1.00E+00	3.70E-01	-2.29E-01	Neutral	NE-NE
39.38074071	5.75E-01	0.2338411	1.00E+00	1.00E+00	sgRNA60	sgRNA85	SPV_0156,SPV_0157,SPV_0158	gpmB1	SPV_0156,SPV_0157,SPV_0158 | gpmB1	1.71E-01	0.03239859	1.00E+00	2.49E-01	0.0463238	1.00E+00	4.20E-01	1.55E-01	Neutral	NE-NE
69.56702906	3.91E-01	0.1485424	1.00E+00	1.00E+00	sgRNA60	sgRNA850	SPV_0156,SPV_0157,SPV_0158	SPV_1058,SPV_0559,SPV_0560,SPV_0561,bgaA	SPV_0156,SPV_0157,SPV_0158 | SPV_1058,SPV_0559,SPV_0560,SPV_0561,bgaA	1.71E-01	0.03239859	1.00E+00	1.91E-01	0.04061595	1.00E+00	3.62E-01	2.88E-02	Neutral	NE-NE
45.13790039	7.74E-01	0.1980557	1.00E+00	1.00E+00	sgRNA60	sgRNA851	SPV_0156,SPV_0157,SPV_0158	SPV_0085,SPV_2094,SPV_1317	SPV_0156,SPV_0157,SPV_0158 | SPV_0085,SPV_2094,SPV_1317	1.71E-01	0.03239859	1.00E+00	1.85E-01	0.0230973	1.00E+00	3.56E-01	4.17E-01	Neutral	NE-NE
20.9442885	-8.00E+00	1.3050249	1.02E-14	1.05E-13	sgRNA60	sgRNA852	SPV_0156,SPV_0157,SPV_0158	tRNA-Ser-2,tRNA-Ile-1,tRNA-Ile-2	SPV_0156,SPV_0157,SPV_0158 | tRNA-Ser-2,tRNA-Ile-1,tRNA-Ile-2	1.71E-01	0.03239859	1.00E+00	-8.11E+00	0.32065112	8.98E-110	-7.94E+00	-5.69E-02	Neutral	NE-E
17.31812821	-5.62E+00	0.6750117	6.07E-12	2.84E-11	sgRNA60	sgRNA853	SPV_0156,SPV_0157,SPV_0158	tRNA-Tyr-2,tRNA-Tyr-1	SPV_0156,SPV_0157,SPV_0158 | tRNA-Tyr-2,tRNA-Tyr-1	1.71E-01	0.03239859	1.00E+00	-5.91E+00	0.49834313	2.38E-26	-5.74E+00	1.19E-01	Neutral	NE-E
38.88771073	3.95E-01	0.2229373	1.00E+00	1.00E+00	sgRNA60	sgRNA854	SPV_0156,SPV_0157,SPV_0158	SPV_0794,SPV_2241,SPV_2251,SPV_0832,SPV_2274,SPV_0971,SPV_1966	SPV_0156,SPV_0157,SPV_0158 | SPV_0794,SPV_2241,SPV_2251,SPV_0832,SPV_2274,SPV_0971,SPV_1966	1.71E-01	0.03239859	1.00E+00	2.89E-01	0.06886007	1.00E+00	4.60E-01	-6.44E-02	Neutral	NE-NE
67.07018422	2.60E-01	0.14745	1.00E+00	1.00E+00	sgRNA60	sgRNA855	SPV_0156,SPV_0157,SPV_0158	SPV_2274,SPV_0972,SPV_2304,SPV_2305,appA,SPV_1171,nanE-2,SPV_1173,SPV_2322,SPV_1539,SPV_2386,SPV_1906,SPV_1967,SPV_2414,SPV_2415,SPV_2083,SPV_0045	SPV_0156,SPV_0157,SPV_0158 | SPV_2274,SPV_0972,SPV_2304,SPV_2305,appA,SPV_1171,nanE-2,SPV_1173,SPV_2322,SPV_1539,SPV_2386,SPV_1906,SPV_1967,SPV_2414,SPV_2415,SPV_2083,SPV_0045	1.71E-01	0.03239859	1.00E+00	1.76E-01	0.03085172	1.00E+00	3.47E-01	-8.74E-02	Neutral	NE-NE
32.63389584	-4.50E-01	0.2211803	1.00E+00	1.00E+00	sgRNA60	sgRNA856	SPV_0156,SPV_0157,SPV_0158	araT,recO,plsX,SPV_0044,SPV_0045	SPV_0156,SPV_0157,SPV_0158 | araT,recO,plsX,SPV_0044,SPV_0045	1.71E-01	0.03239859	1.00E+00	-9.06E-01	0.05016844	1.00E+00	-7.35E-01	2.85E-01	Neutral	NE-NE
70.72102496	9.71E-01	0.2271612	9.85E-01	1.00E+00	sgRNA60	sgRNA857	SPV_0156,SPV_0157,SPV_0158	SPV_2432	SPV_0156,SPV_0157,SPV_0158 | SPV_2432	1.71E-01	0.03239859	1.00E+00	2.05E-01	0.02752973	1.00E+00	3.76E-01	5.95E-01	Neutral	NE-NE
51.79066665	4.56E-01	0.2247079	1.00E+00	1.00E+00	sgRNA60	sgRNA858	SPV_0156,SPV_0157,SPV_0158	SPV_2326	SPV_0156,SPV_0157,SPV_0158 | SPV_2326	1.71E-01	0.03239859	1.00E+00	1.88E-01	0.02189813	1.00E+00	3.59E-01	9.63E-02	Neutral	NE-NE
27.15204931	-1.09E+01	3.0222428	1.13E-18	7.92E-17	sgRNA60	sgRNA859	SPV_0156,SPV_0157,SPV_0158	tRNA-Ser-2	SPV_0156,SPV_0157,SPV_0158 | tRNA-Ser-2	1.71E-01	0.03239859	1.00E+00	-8.24E+00	0.55911274	1.19E-43	-8.07E+00	-2.83E+00	Neutral	NE-E
40.01807881	8.72E-01	0.2664844	1.00E+00	1.00E+00	sgRNA60	sgRNA86	SPV_0156,SPV_0157,SPV_0158	SPV_0228,SPV_0229	SPV_0156,SPV_0157,SPV_0158 | SPV_0228,SPV_0229	1.71E-01	0.03239859	1.00E+00	2.59E-01	0.02651166	1.00E+00	4.30E-01	4.41E-01	Neutral	NE-NE
18.90521993	-6.47E+00	0.8368345	2.60E-11	1.07E-10	sgRNA60	sgRNA860	SPV_0156,SPV_0157,SPV_0158	rrlB,rrlC,rrlD,rrlA	SPV_0156,SPV_0157,SPV_0158 | rrlB,rrlC,rrlD,rrlA	1.71E-01	0.03239859	1.00E+00	-5.28E+00	0.43153771	9.29E-28	-5.11E+00	-1.36E+00	Neutral	NE-E
15.45025429	-9.88E+00	2.9293877	6.82E-15	7.52E-14	sgRNA60	sgRNA861	SPV_0156,SPV_0157,SPV_0158	tRNA-Glu-2,tRNA-Glu-3,tRNA-Glu-4,tRNA-Glu-5,tRNA-Glu-1	SPV_0156,SPV_0157,SPV_0158 | tRNA-Glu-2,tRNA-Glu-3,tRNA-Glu-4,tRNA-Glu-5,tRNA-Glu-1	1.71E-01	0.03239859	1.00E+00	-9.06E+00	0.28753295	1.69E-171	-8.89E+00	-9.90E-01	Neutral	NE-E
13.84191031	-7.43E+00	1.2977645	1.45E-12	7.83E-12	sgRNA60	sgRNA862	SPV_0156,SPV_0157,SPV_0158	rrfB,rrfC,rrfD,rrfA	SPV_0156,SPV_0157,SPV_0158 | rrfB,rrfC,rrfD,rrfA	1.71E-01	0.03239859	1.00E+00	-6.56E+00	0.59661156	2.79E-26	-6.39E+00	-1.04E+00	Neutral	NE-E
49.82520127	4.93E-01	0.2558932	1.00E+00	1.00E+00	sgRNA60	sgRNA863	SPV_0156,SPV_0157,SPV_0158	comX2,comX1	SPV_0156,SPV_0157,SPV_0158 | comX2,comX1	1.71E-01	0.03239859	1.00E+00	1.72E-01	0.02211022	1.00E+00	3.43E-01	1.49E-01	Neutral	NE-NE
52.67383782	-8.06E+00	0.8121594	2.87E-19	2.86E-17	sgRNA60	sgRNA864	SPV_0156,SPV_0157,SPV_0158	tRNA-Ser-2,tRNA-Ile-1,tRNA-Gly-1,tRNA-Phe-1,tRNA-fMet-1,tRNA-Ser-3,tRNA-Ile2-1,tRNA-Met-1,tRNA-Pro-1,tRNA-Arg-3,tRNA-Leu-2,tRNA-Gly-2,tRNA-Thr-2,tRNA-Leu-3,tRNA-Pro-2,tRNA-Arg-4,tRNA-Leu-4,tRNA-Gly-3,tRNA-Thr-3,tRNA-Leu-5	SPV_0156,SPV_0157,SPV_0158 | tRNA-Ser-2,tRNA-Ile-1,tRNA-Gly-1,tRNA-Phe-1,tRNA-fMet-1,tRNA-Ser-3,tRNA-Ile2-1,tRNA-Met-1,tRNA-Pro-1,tRNA-Arg-3,tRNA-Leu-2,tRNA-Gly-2,tRNA-Thr-2,tRNA-Leu-3,tRNA-Pro-2,tRNA-Arg-4,tRNA-Leu-4,tRNA-Gly-3,tRNA-Thr-3,tRNA-Leu-5	1.71E-01	0.03239859	1.00E+00	-7.04E+00	0.48495697	1.16E-41	-6.87E+00	-1.19E+00	Neutral	NE-E
15.51989093	6.31E-01	0.33883	1.00E+00	1.00E+00	sgRNA60	sgRNA865	SPV_0156,SPV_0157,SPV_0158	SPV_0358,SPV_2155,SPV_2156,SPV_2341,SPV_2343,SPV_1315,SPV_2346,SPV_0743,SPV_2230,SPV_0744	SPV_0156,SPV_0157,SPV_0158 | SPV_0358,SPV_2155,SPV_2156,SPV_2341,SPV_2343,SPV_1315,SPV_2346,SPV_0743,SPV_2230,SPV_0744	1.71E-01	0.03239859	1.00E+00	4.67E-01	0.12684954	1.00E+00	6.38E-01	-7.54E-03	Neutral	NE-NE
16.0471892	-6.14E-01	0.3731988	1.00E+00	1.00E+00	sgRNA60	sgRNA866	SPV_0156,SPV_0157,SPV_0158	rrsB,rrsC,rrsD,rrsA	SPV_0156,SPV_0157,SPV_0158 | rrsB,rrsC,rrsD,rrsA	1.71E-01	0.03239859	1.00E+00	-5.56E-01	0.1740515	1.00E+00	-3.85E-01	-2.29E-01	Neutral	NE-NE
0	NA	NA	NA	NA	sgRNA60	sgRNA867	SPV_0156,SPV_0157,SPV_0158	SPV_1058,SPV_0559,SPV_0560,SPV_0561,bgaA	SPV_0156,SPV_0157,SPV_0158 | SPV_1058,SPV_0559,SPV_0560,SPV_0561,bgaA	1.71E-01	0.03239859	1.00E+00	NA	NA	NA	NA	NA	Neutral	NA
15.33401604	-2.65E-01	0.3312832	1.00E+00	1.00E+00	sgRNA60	sgRNA868	SPV_0156,SPV_0157,SPV_0158	SPV_1623,srf-03,comA,comB	SPV_0156,SPV_0157,SPV_0158 | SPV_1623,srf-03,comA,comB	1.71E-01	0.03239859	1.00E+00	4.30E-02	0.07316327	1.00E+00	2.14E-01	-4.79E-01	Neutral	NE-NE
34.01728383	9.21E-01	0.2628774	1.00E+00	1.00E+00	sgRNA60	sgRNA869	SPV_0156,SPV_0157,SPV_0158	SPV_2143,SPV_0314,SPV_1825,SPV_2425,SPV_2268,SPV_1014,SPV_2263,SPV_2264,SPV_2223,SPV_0716,SPV_2093,SPV_2070,SPV_2071	SPV_0156,SPV_0157,SPV_0158 | SPV_2143,SPV_0314,SPV_1825,SPV_2425,SPV_2268,SPV_1014,SPV_2263,SPV_2264,SPV_2223,SPV_0716,SPV_2093,SPV_2070,SPV_2071	1.71E-01	0.03239859	1.00E+00	2.61E-01	0.07182784	1.00E+00	4.32E-01	4.89E-01	Neutral	NE-NE
18.81771959	-1.02E+01	2.9685019	3.53E-16	6.63E-15	sgRNA60	sgRNA87	SPV_0156,SPV_0157,SPV_0158	leuS	SPV_0156,SPV_0157,SPV_0158 | leuS	1.71E-01	0.03239859	1.00E+00	-6.42E+00	0.47187027	2.34E-36	-6.25E+00	-3.98E+00	Neutral	NE-E
43.5259907	4.98E-01	0.2098685	1.00E+00	1.00E+00	sgRNA60	sgRNA88	SPV_0156,SPV_0157,SPV_0158	SPV_0239	SPV_0156,SPV_0157,SPV_0158 | SPV_0239	1.71E-01	0.03239859	1.00E+00	1.40E-01	0.02558383	1.00E+00	3.11E-01	1.87E-01	Neutral	NE-NE
95.58887307	2.54E-01	0.205778	1.00E+00	1.00E+00	sgRNA60	sgRNA89	SPV_0156,SPV_0157,SPV_0158	ccnA	SPV_0156,SPV_0157,SPV_0158 | ccnA	1.71E-01	0.03239859	1.00E+00	1.78E-01	0.02104784	1.00E+00	3.49E-01	-9.48E-02	Neutral	NE-NE
77.27714613	5.02E-01	0.1677678	1.00E+00	1.00E+00	sgRNA60	sgRNA90	SPV_0156,SPV_0157,SPV_0158	srf-07	SPV_0156,SPV_0157,SPV_0158 | srf-07	1.71E-01	0.03239859	1.00E+00	2.06E-01	0.02767829	1.00E+00	3.77E-01	1.25E-01	Neutral	NE-NE
60.72107883	6.11E-01	0.2075097	1.00E+00	1.00E+00	sgRNA60	sgRNA91	SPV_0156,SPV_0157,SPV_0158	SPV_2132	SPV_0156,SPV_0157,SPV_0158 | SPV_2132	1.71E-01	0.03239859	1.00E+00	1.17E-01	0.01812902	1.00E+00	2.88E-01	3.22E-01	Neutral	NE-NE
33.41028524	-8.20E-01	0.2734987	1.00E+00	1.00E+00	sgRNA60	sgRNA92	SPV_0156,SPV_0157,SPV_0158	ruvB	SPV_0156,SPV_0157,SPV_0158 | ruvB	1.71E-01	0.03239859	1.00E+00	-1.24E+00	0.04428784	1.12E-07	-1.07E+00	2.53E-01	Neutral	NE-E
24.73564775	-8.31E+00	1.3079913	8.76E-16	1.38E-14	sgRNA60	sgRNA93	SPV_0156,SPV_0157,SPV_0158	uppS,cdsA,eep,proS	SPV_0156,SPV_0157,SPV_0158 | uppS,cdsA,eep,proS	1.71E-01	0.03239859	1.00E+00	-7.03E+00	0.2505258	4.54E-129	-6.86E+00	-1.45E+00	Neutral	NE-E
36.27834263	5.42E-01	0.2471987	1.00E+00	1.00E+00	sgRNA60	sgRNA94	SPV_0156,SPV_0157,SPV_0158	bglA	SPV_0156,SPV_0157,SPV_0158 | bglA	1.71E-01	0.03239859	1.00E+00	2.10E-01	0.02337514	1.00E+00	3.81E-01	1.61E-01	Neutral	NE-NE
25.47639444	-1.06E+01	3.001741	2.50E-18	1.44E-16	sgRNA60	sgRNA95	SPV_0156,SPV_0157,SPV_0158	glmS	SPV_0156,SPV_0157,SPV_0158 | glmS	1.71E-01	0.03239859	1.00E+00	-9.31E+00	0.458308	7.59E-75	-9.14E+00	-1.44E+00	Neutral	NE-E
72.21793813	2.05E-01	0.2137854	1.00E+00	1.00E+00	sgRNA60	sgRNA96	SPV_0156,SPV_0157,SPV_0158	SPV_0249	SPV_0156,SPV_0157,SPV_0158 | SPV_0249	1.71E-01	0.03239859	1.00E+00	2.47E-01	0.04915046	1.00E+00	4.18E-01	-2.13E-01	Neutral	NE-NE
26.2536903	6.40E-01	0.2417035	1.00E+00	1.00E+00	sgRNA60	sgRNA97	SPV_0156,SPV_0157,SPV_0158	spuA	SPV_0156,SPV_0157,SPV_0158 | spuA	1.71E-01	0.03239859	1.00E+00	1.70E-01	0.02681919	1.00E+00	3.41E-01	3.00E-01	Neutral	NE-NE
19.9383757	-1.04E+01	2.9812101	1.12E-16	2.67E-15	sgRNA60	sgRNA98	SPV_0156,SPV_0157,SPV_0158	rpsL,rpsG	SPV_0156,SPV_0157,SPV_0158 | rpsL,rpsG	1.71E-01	0.03239859	1.00E+00	-8.59E+00	0.32904178	2.90E-117	-8.42E+00	-1.94E+00	Neutral	NE-E
13.64864522	-9.63E+00	2.9040192	6.89E-14	5.36E-13	sgRNA60	sgRNA99	SPV_0156,SPV_0157,SPV_0158	fusA	SPV_0156,SPV_0157,SPV_0158 | fusA	1.71E-01	0.03239859	1.00E+00	-8.47E+00	0.2880644	2.26E-147	-8.30E+00	-1.33E+00	Neutral	NE-E
45.53539617	-9.00E-02	0.2202368	1.00E+00	1.00E+00	sgRNA600	sgRNA601	ssrS,tRNA-Lys-1	sacA,SPV_1583,SPV_1584,SPV_1585	ssrS,tRNA-Lys-1 | sacA,SPV_1583,SPV_1584,SPV_1585	1.28E-01	0.04503618	1.00E+00	2.26E-01	0.03676868	1.00E+00	3.54E-01	-4.43E-01	Neutral	NE-NE
50.14130522	6.34E-01	0.1880229	1.00E+00	1.00E+00	sgRNA600	sgRNA602	ssrS,tRNA-Lys-1	SPV_1586	ssrS,tRNA-Lys-1 | SPV_1586	1.28E-01	0.04503618	1.00E+00	1.25E-01	0.02651685	1.00E+00	2.53E-01	3.81E-01	Neutral	NE-NE
37.04171185	8.51E-01	0.2327141	1.00E+00	1.00E+00	sgRNA600	sgRNA603	ssrS,tRNA-Lys-1	SPV_2393,SPV_1588,SPV_1589,gls24,SPV_1591	ssrS,tRNA-Lys-1 | SPV_2393,SPV_1588,SPV_1589,gls24,SPV_1591	1.28E-01	0.04503618	1.00E+00	1.79E-01	0.02464201	1.00E+00	3.07E-01	5.44E-01	Neutral	NE-NE
14.69631151	3.45E-01	0.2988089	1.00E+00	1.00E+00	sgRNA600	sgRNA604	ssrS,tRNA-Lys-1	SPV_1592	ssrS,tRNA-Lys-1 | SPV_1592	1.28E-01	0.04503618	1.00E+00	2.74E-01	0.07166675	1.00E+00	4.02E-01	-5.63E-02	Neutral	NE-NE
45.68560897	3.28E-01	0.212276	1.00E+00	1.00E+00	sgRNA600	sgRNA605	ssrS,tRNA-Lys-1	cclA	ssrS,tRNA-Lys-1 | cclA	1.28E-01	0.04503618	1.00E+00	1.83E-01	0.02581389	1.00E+00	3.11E-01	1.73E-02	Neutral	NE-NE
15.66302301	-1.69E+00	0.4141435	4.29E-02	8.91E-02	sgRNA600	sgRNA606	ssrS,tRNA-Lys-1	SPV_1594,SPV_1595	ssrS,tRNA-Lys-1 | SPV_1594,SPV_1595	1.28E-01	0.04503618	1.00E+00	-2.22E+00	0.19023326	1.01E-10	-2.09E+00	3.99E-01	Neutral	NE-E
42.97900982	6.60E-01	0.2350145	1.00E+00	1.00E+00	sgRNA600	sgRNA607	ssrS,tRNA-Lys-1	trpA,trpB,trpF,trpC,trpD,trpG,trpE	ssrS,tRNA-Lys-1 | trpA,trpB,trpF,trpC,trpD,trpG,trpE	1.28E-01	0.04503618	1.00E+00	2.26E-01	0.01990825	1.00E+00	3.54E-01	3.06E-01	Neutral	NE-NE
22.48165134	7.66E-01	0.2749596	1.00E+00	1.00E+00	sgRNA600	sgRNA608	ssrS,tRNA-Lys-1	SPV_1603	ssrS,tRNA-Lys-1 | SPV_1603	1.28E-01	0.04503618	1.00E+00	2.72E-01	0.03373624	1.00E+00	4.00E-01	3.66E-01	Neutral	NE-NE
46.80991186	6.60E-01	0.1970751	1.00E+00	1.00E+00	sgRNA600	sgRNA609	ssrS,tRNA-Lys-1	mgtC,sfuB,SPV_1608,SPV_1609,SPV_1610	ssrS,tRNA-Lys-1 | mgtC,sfuB,SPV_1608,SPV_1609,SPV_1610	1.28E-01	0.04503618	1.00E+00	1.75E-01	0.0236806	1.00E+00	3.03E-01	3.57E-01	Neutral	NE-NE
51.70238878	6.07E-01	0.2201436	1.00E+00	1.00E+00	sgRNA600	sgRNA610	ssrS,tRNA-Lys-1	mgtC,sfuB,SPV_1608,SPV_1609,SPV_1610,galE-2,galT-1,phoU3,SPV_2396,pfbA	ssrS,tRNA-Lys-1 | mgtC,sfuB,SPV_1608,SPV_1609,SPV_1610,galE-2,galT-1,phoU3,SPV_2396,pfbA	1.28E-01	0.04503618	1.00E+00	1.88E-01	0.01892694	1.00E+00	3.16E-01	2.91E-01	Neutral	NE-NE
12.10534366	-9.38E+00	2.8635296	1.51E-13	1.06E-12	sgRNA600	sgRNA611	ssrS,tRNA-Lys-1	aatB,SPV_1620	ssrS,tRNA-Lys-1 | aatB,SPV_1620	1.28E-01	0.04503618	1.00E+00	-5.85E+00	0.67620122	2.84E-18	-5.72E+00	-3.66E+00	Neutral	NE-E
59.43243289	4.52E-01	0.2203238	1.00E+00	1.00E+00	sgRNA600	sgRNA612	ssrS,tRNA-Lys-1	SPV_2397,SPV_2398,SPV_1625	ssrS,tRNA-Lys-1 | SPV_2397,SPV_2398,SPV_1625	1.28E-01	0.04503618	1.00E+00	3.75E-02	0.02297059	1.00E+00	1.65E-01	2.86E-01	Neutral	NE-NE
28.01135376	-3.69E-01	0.3467825	1.00E+00	1.00E+00	sgRNA600	sgRNA613	ssrS,tRNA-Lys-1	exoA	ssrS,tRNA-Lys-1 | exoA	1.28E-01	0.04503618	1.00E+00	-1.26E-01	0.03363811	1.00E+00	1.82E-03	-3.71E-01	Neutral	NE-NE
36.342289	3.80E-01	0.2600617	1.00E+00	1.00E+00	sgRNA600	sgRNA614	ssrS,tRNA-Lys-1	xpt,pbuX	ssrS,tRNA-Lys-1 | xpt,pbuX	1.28E-01	0.04503618	1.00E+00	1.75E-01	0.0243403	1.00E+00	3.03E-01	7.78E-02	Neutral	NE-NE
44.88749532	4.82E-01	0.1956628	1.00E+00	1.00E+00	sgRNA600	sgRNA615	ssrS,tRNA-Lys-1	dpnD,dpnC	ssrS,tRNA-Lys-1 | dpnD,dpnC	1.28E-01	0.04503618	1.00E+00	1.27E-01	0.03108656	1.00E+00	2.55E-01	2.27E-01	Neutral	NE-NE
33.83441671	7.56E-01	0.3428459	1.00E+00	1.00E+00	sgRNA600	sgRNA616	ssrS,tRNA-Lys-1	paaI	ssrS,tRNA-Lys-1 | paaI	1.28E-01	0.04503618	1.00E+00	1.24E-01	0.02137629	1.00E+00	2.52E-01	5.04E-01	Neutral	NE-NE
58.57338755	1.89E-01	0.1598944	1.00E+00	1.00E+00	sgRNA600	sgRNA617	ssrS,tRNA-Lys-1	galR	ssrS,tRNA-Lys-1 | galR	1.28E-01	0.04503618	1.00E+00	-1.15E-02	0.04624036	1.00E+00	1.16E-01	7.23E-02	Neutral	NE-NE
80.0276229	2.94E-01	0.1729421	1.00E+00	1.00E+00	sgRNA600	sgRNA618	ssrS,tRNA-Lys-1	adhB,nmlR	ssrS,tRNA-Lys-1 | adhB,nmlR	1.28E-01	0.04503618	1.00E+00	1.25E-01	0.03119506	1.00E+00	2.53E-01	4.06E-02	Neutral	NE-NE
39.08323108	5.39E-01	0.245645	1.00E+00	1.00E+00	sgRNA600	sgRNA619	ssrS,tRNA-Lys-1	adhB,nmlR,czcD	ssrS,tRNA-Lys-1 | adhB,nmlR,czcD	1.28E-01	0.04503618	1.00E+00	1.05E-01	0.02958999	1.00E+00	2.32E-01	3.06E-01	Neutral	NE-NE
47.97313868	7.55E-01	0.2046783	1.00E+00	1.00E+00	sgRNA600	sgRNA620	ssrS,tRNA-Lys-1	proWX,proV,SPV_1644,SPV_1645	ssrS,tRNA-Lys-1 | proWX,proV,SPV_1644,SPV_1645	1.28E-01	0.04503618	1.00E+00	2.33E-01	0.02314492	1.00E+00	3.61E-01	3.94E-01	Neutral	NE-NE
16.99645646	3.79E-02	0.2824144	1.00E+00	1.00E+00	sgRNA600	sgRNA621	ssrS,tRNA-Lys-1	SPV_1646,pepA	ssrS,tRNA-Lys-1 | SPV_1646,pepA	1.28E-01	0.04503618	1.00E+00	2.02E-01	0.03078176	1.00E+00	3.30E-01	-2.92E-01	Neutral	NE-NE
56.70521439	3.01E-01	0.2195032	1.00E+00	1.00E+00	sgRNA600	sgRNA622	ssrS,tRNA-Lys-1	piuB,piuC,piuD,piuA	ssrS,tRNA-Lys-1 | piuB,piuC,piuD,piuA	1.28E-01	0.04503618	1.00E+00	1.73E-01	0.02009757	1.00E+00	3.01E-01	-4.97E-05	Neutral	NE-NE
5.15945097	-4.98E+00	1.070389	9.03E-06	2.17E-05	sgRNA600	sgRNA623	ssrS,tRNA-Lys-1	SPV_1658,SPV_1659,rdgB,murI	ssrS,tRNA-Lys-1 | SPV_1658,SPV_1659,rdgB,murI	1.28E-01	0.04503618	1.00E+00	-5.06E+00	0.47388864	2.62E-21	-4.93E+00	-4.87E-02	Neutral	NE-E
23.54450747	-7.10E-01	0.2911981	1.00E+00	1.00E+00	sgRNA600	sgRNA624	ssrS,tRNA-Lys-1	SPV_1662	ssrS,tRNA-Lys-1 | SPV_1662	1.28E-01	0.04503618	1.00E+00	-1.43E+00	0.05987543	2.74E-12	-1.30E+00	5.89E-01	Neutral	NE-E
30.14508707	7.24E-01	0.226802	1.00E+00	1.00E+00	sgRNA600	sgRNA625	ssrS,tRNA-Lys-1	treC	ssrS,tRNA-Lys-1 | treC	1.28E-01	0.04503618	1.00E+00	2.16E-01	0.03675707	1.00E+00	3.43E-01	3.80E-01	Neutral	NE-NE
61.39992663	1.68E-02	0.2250854	1.00E+00	1.00E+00	sgRNA600	sgRNA626	ssrS,tRNA-Lys-1	treR	ssrS,tRNA-Lys-1 | treR	1.28E-01	0.04503618	1.00E+00	1.78E-01	0.02342773	1.00E+00	3.06E-01	-2.90E-01	Neutral	NE-NE
8.26065169	-2.11E+00	0.739391	2.79E-02	5.84E-02	sgRNA600	sgRNA627	ssrS,tRNA-Lys-1	amiA	ssrS,tRNA-Lys-1 | amiA	1.28E-01	0.04503618	1.00E+00	-3.21E+00	0.27192892	2.51E-17	-3.09E+00	9.72E-01	Neutral	NE-E
16.83807481	-1.36E-01	0.3280194	1.00E+00	1.00E+00	sgRNA600	sgRNA628	ssrS,tRNA-Lys-1	tacL	ssrS,tRNA-Lys-1 | tacL	1.28E-01	0.04503618	1.00E+00	-1.91E-01	0.03923835	1.00E+00	-6.34E-02	-7.23E-02	Neutral	NE-NE
14.36350419	-8.61E-01	0.3118371	1.00E+00	1.00E+00	sgRNA600	sgRNA629	ssrS,tRNA-Lys-1	msmR,birA	ssrS,tRNA-Lys-1 | msmR,birA	1.28E-01	0.04503618	1.00E+00	-7.51E-01	0.14915392	1.00E+00	-6.23E-01	-2.38E-01	Neutral	NE-NE
38.32766222	5.54E-01	0.2556264	1.00E+00	1.00E+00	sgRNA600	sgRNA630	ssrS,tRNA-Lys-1	rumA-2	ssrS,tRNA-Lys-1 | rumA-2	1.28E-01	0.04503618	1.00E+00	1.57E-01	0.03332804	1.00E+00	2.85E-01	2.69E-01	Neutral	NE-NE
31.02360338	5.06E-01	0.2414855	1.00E+00	1.00E+00	sgRNA600	sgRNA631	ssrS,tRNA-Lys-1	recX	ssrS,tRNA-Lys-1 | recX	1.28E-01	0.04503618	1.00E+00	1.54E-01	0.02670856	1.00E+00	2.82E-01	2.24E-01	Neutral	NE-NE
31.90066984	-6.91E-02	0.2397908	1.00E+00	1.00E+00	sgRNA600	sgRNA632	ssrS,tRNA-Lys-1	SPV_1706	ssrS,tRNA-Lys-1 | SPV_1706	1.28E-01	0.04503618	1.00E+00	-4.32E-01	0.08388929	1.00E+00	-3.04E-01	2.35E-01	Neutral	NE-NE
15.23865629	-2.10E+00	0.3695399	1.28E-03	2.82E-03	sgRNA600	sgRNA633	ssrS,tRNA-Lys-1	groEL,groES	ssrS,tRNA-Lys-1 | groEL,groES	1.28E-01	0.04503618	1.00E+00	-2.32E+00	0.20254712	4.87E-11	-2.19E+00	9.37E-02	Neutral	NE-E
36.91718951	7.19E-01	0.2797686	1.00E+00	1.00E+00	sgRNA600	sgRNA634	ssrS,tRNA-Lys-1	ssbB	ssrS,tRNA-Lys-1 | ssbB	1.28E-01	0.04503618	1.00E+00	1.63E-01	0.02763633	1.00E+00	2.91E-01	4.28E-01	Neutral	NE-NE
17.34600473	1.04E+00	0.4070823	7.05E-01	1.00E+00	sgRNA600	sgRNA635	ssrS,tRNA-Lys-1	SPV_1715	ssrS,tRNA-Lys-1 | SPV_1715	1.28E-01	0.04503618	1.00E+00	1.12E-01	0.02723097	1.00E+00	2.40E-01	8.02E-01	Neutral	NE-NE
54.86614887	3.80E-01	0.2230219	1.00E+00	1.00E+00	sgRNA600	sgRNA636	ssrS,tRNA-Lys-1	SPV_1716,SPV_1717,SPV_1718	ssrS,tRNA-Lys-1 | SPV_1716,SPV_1717,SPV_1718	1.28E-01	0.04503618	1.00E+00	2.02E-01	0.01831565	1.00E+00	3.30E-01	4.93E-02	Neutral	NE-NE
32.50485326	7.39E-01	0.245524	1.00E+00	1.00E+00	sgRNA600	sgRNA637	ssrS,tRNA-Lys-1	SPV_1719,SPV_1720	ssrS,tRNA-Lys-1 | SPV_1719,SPV_1720	1.28E-01	0.04503618	1.00E+00	3.35E-01	0.01587479	1.00E+00	4.63E-01	2.76E-01	Neutral	NE-NE
35.96527396	1.72E-03	0.2278809	1.00E+00	1.00E+00	sgRNA600	sgRNA638	ssrS,tRNA-Lys-1	yeeN	ssrS,tRNA-Lys-1 | yeeN	1.28E-01	0.04503618	1.00E+00	-2.41E-01	0.03926773	1.00E+00	-1.13E-01	1.15E-01	Neutral	NE-NE
21.61095962	9.14E-01	0.3506574	1.00E+00	1.00E+00	sgRNA600	sgRNA639	ssrS,tRNA-Lys-1	ply,SPV_1727,SPV_1728,SPV_1729	ssrS,tRNA-Lys-1 | ply,SPV_1727,SPV_1728,SPV_1729	1.28E-01	0.04503618	1.00E+00	1.66E-01	0.02438538	1.00E+00	2.94E-01	6.20E-01	Neutral	NE-NE
27.29049662	-4.54E-02	0.2831215	1.00E+00	1.00E+00	sgRNA600	sgRNA640	ssrS,tRNA-Lys-1	lytA	ssrS,tRNA-Lys-1 | lytA	1.28E-01	0.04503618	1.00E+00	-6.36E-01	0.13755353	1.00E+00	-5.08E-01	4.63E-01	Neutral	NE-NE
41.0193886	1.94E-02	0.349735	1.00E+00	1.00E+00	sgRNA600	sgRNA641	ssrS,tRNA-Lys-1	lytA,dinF	ssrS,tRNA-Lys-1 | lytA,dinF	1.28E-01	0.04503618	1.00E+00	8.91E-02	0.03153736	1.00E+00	2.17E-01	-1.98E-01	Neutral	NE-NE
34.77256853	-6.69E-01	0.2079254	1.00E+00	1.00E+00	sgRNA600	sgRNA642	ssrS,tRNA-Lys-1	lytA,dinF,recA	ssrS,tRNA-Lys-1 | lytA,dinF,recA	1.28E-01	0.04503618	1.00E+00	-2.20E-01	0.04051878	1.00E+00	-9.22E-02	-5.77E-01	Neutral	NE-NE
14.41702738	4.69E-01	0.422174	1.00E+00	1.00E+00	sgRNA600	sgRNA643	ssrS,tRNA-Lys-1	lytA,dinF,recA,cinA	ssrS,tRNA-Lys-1 | lytA,dinF,recA,cinA	1.28E-01	0.04503618	1.00E+00	2.21E-01	0.02880087	1.00E+00	3.49E-01	1.20E-01	Neutral	NE-NE
6.19170509	-2.40E+00	0.5869909	5.95E-03	1.27E-02	sgRNA600	sgRNA644	ssrS,tRNA-Lys-1	lytR,SPV_1742,tsaE	ssrS,tRNA-Lys-1 | lytR,SPV_1742,tsaE	1.28E-01	0.04503618	1.00E+00	-3.59E+00	0.14316017	1.02E-73	-3.47E+00	1.07E+00	Neutral	NE-E
41.84414909	1.03E+00	0.2288848	7.85E-01	1.00E+00	sgRNA600	sgRNA645	ssrS,tRNA-Lys-1	lytR,SPV_1742,tsaE,comM	ssrS,tRNA-Lys-1 | lytR,SPV_1742,tsaE,comM	1.28E-01	0.04503618	1.00E+00	1.62E-01	0.0236835	1.00E+00	2.89E-01	7.39E-01	Neutral	NE-NE
35.26821903	8.01E-01	0.224988	1.00E+00	1.00E+00	sgRNA600	sgRNA646	ssrS,tRNA-Lys-1	plcR	ssrS,tRNA-Lys-1 | plcR	1.28E-01	0.04503618	1.00E+00	1.06E-01	0.02397777	1.00E+00	2.34E-01	5.67E-01	Neutral	NE-NE
43.19491459	7.48E-01	0.260092	1.00E+00	1.00E+00	sgRNA600	sgRNA647	ssrS,tRNA-Lys-1	SPV_1746,pneA1,pneA2,lanM,wrbA,SPV_1751,clyB,SPV_1753,SPV_1754,SPV_1755,SPV_2420	ssrS,tRNA-Lys-1 | SPV_1746,pneA1,pneA2,lanM,wrbA,SPV_1751,clyB,SPV_1753,SPV_1754,SPV_1755,SPV_2420	1.28E-01	0.04503618	1.00E+00	1.84E-01	0.02350623	1.00E+00	3.12E-01	4.36E-01	Neutral	NE-NE
20.86982608	8.01E-01	0.387849	1.00E+00	1.00E+00	sgRNA600	sgRNA648	ssrS,tRNA-Lys-1	ndk	ssrS,tRNA-Lys-1 | ndk	1.28E-01	0.04503618	1.00E+00	2.20E-01	0.03206712	1.00E+00	3.48E-01	4.53E-01	Neutral	NE-NE
10.87597159	-9.35E+00	2.8710134	1.25E-12	6.84E-12	sgRNA600	sgRNA649	ssrS,tRNA-Lys-1	srf-23	ssrS,tRNA-Lys-1 | srf-23	1.28E-01	0.04503618	1.00E+00	-8.48E+00	0.2850528	4.04E-152	-8.35E+00	-9.92E-01	Neutral	NE-E
17.77318671	-1.01E+01	2.9507068	4.09E-16	7.47E-15	sgRNA600	sgRNA650	ssrS,tRNA-Lys-1	tRNA-Cys-1	ssrS,tRNA-Lys-1 | tRNA-Cys-1	1.28E-01	0.04503618	1.00E+00	-8.26E+00	0.30628043	2.35E-124	-8.14E+00	-1.97E+00	Neutral	NE-E
24.81025543	3.05E-01	0.2620176	1.00E+00	1.00E+00	sgRNA600	sgRNA651	ssrS,tRNA-Lys-1	hlyX	ssrS,tRNA-Lys-1 | hlyX	1.28E-01	0.04503618	1.00E+00	1.18E-01	0.02062602	1.00E+00	2.46E-01	5.84E-02	Neutral	NE-NE
38.06644676	3.73E-01	0.2056024	1.00E+00	1.00E+00	sgRNA600	sgRNA652	ssrS,tRNA-Lys-1	SPV_2422	ssrS,tRNA-Lys-1 | SPV_2422	1.28E-01	0.04503618	1.00E+00	-3.49E-02	0.02072812	1.00E+00	9.30E-02	2.80E-01	Neutral	NE-NE
14.89955567	-1.17E+00	0.4270707	4.86E-01	9.55E-01	sgRNA600	sgRNA653	ssrS,tRNA-Lys-1	SPV_1765,coaD,SPV_1767	ssrS,tRNA-Lys-1 | SPV_1765,coaD,SPV_1767	1.28E-01	0.04503618	1.00E+00	-1.16E+00	0.18119699	1.00E+00	-1.03E+00	-1.36E-01	Neutral	NE-NE
29.41317476	2.31E-01	0.5679333	1.00E+00	1.00E+00	sgRNA600	sgRNA654	ssrS,tRNA-Lys-1	asnA	ssrS,tRNA-Lys-1 | asnA	1.28E-01	0.04503618	1.00E+00	2.08E-01	0.02991585	1.00E+00	3.36E-01	-1.06E-01	Neutral	NE-NE
8.95950699	4.68E-01	0.4399873	1.00E+00	1.00E+00	sgRNA600	sgRNA655	ssrS,tRNA-Lys-1	SPV_1769	ssrS,tRNA-Lys-1 | SPV_1769	1.28E-01	0.04503618	1.00E+00	1.49E-01	0.04085052	1.00E+00	2.77E-01	1.92E-01	Neutral	NE-NE
41.66761459	1.62E-01	0.2208076	1.00E+00	1.00E+00	sgRNA600	sgRNA656	ssrS,tRNA-Lys-1	yjfA	ssrS,tRNA-Lys-1 | yjfA	1.28E-01	0.04503618	1.00E+00	1.57E-01	0.02155828	1.00E+00	2.85E-01	-1.24E-01	Neutral	NE-NE
44.01049024	1.70E-01	0.2183384	1.00E+00	1.00E+00	sgRNA600	sgRNA657	ssrS,tRNA-Lys-1	acyP	ssrS,tRNA-Lys-1 | acyP	1.28E-01	0.04503618	1.00E+00	1.23E-01	0.01891433	1.00E+00	2.51E-01	-8.11E-02	Neutral	NE-NE
18.96488663	-3.03E+00	0.370534	1.17E-08	3.39E-08	sgRNA600	sgRNA658	ssrS,tRNA-Lys-1	yidC1	ssrS,tRNA-Lys-1 | yidC1	1.28E-01	0.04503618	1.00E+00	-2.88E+00	0.30951776	2.10E-10	-2.75E+00	-2.83E-01	Neutral	NE-E
30.84218398	3.77E-01	0.2323061	1.00E+00	1.00E+00	sgRNA600	sgRNA659	ssrS,tRNA-Lys-1	pflA	ssrS,tRNA-Lys-1 | pflA	1.28E-01	0.04503618	1.00E+00	2.34E-01	0.02805237	1.00E+00	3.62E-01	1.52E-02	Neutral	NE-NE
74.29558748	-2.22E-01	0.1499718	1.00E+00	1.00E+00	sgRNA600	sgRNA660	ssrS,tRNA-Lys-1	purR	ssrS,tRNA-Lys-1 | purR	1.28E-01	0.04503618	1.00E+00	-3.99E-01	0.06852913	1.00E+00	-2.71E-01	4.94E-02	Neutral	NE-NE
14.14049362	-2.16E-01	0.3133617	1.00E+00	1.00E+00	sgRNA600	sgRNA661	ssrS,tRNA-Lys-1	yhaM,rmuC	ssrS,tRNA-Lys-1 | yhaM,rmuC	1.28E-01	0.04503618	1.00E+00	1.32E-02	0.03891578	1.00E+00	1.41E-01	-3.57E-01	Neutral	NE-NE
15.82680938	-6.76E+00	1.0030365	3.05E-11	1.24E-10	sgRNA600	sgRNA662	ssrS,tRNA-Lys-1	SPV_1779,rpe,rsgA,ksgA	ssrS,tRNA-Lys-1 | SPV_1779,rpe,rsgA,ksgA	1.28E-01	0.04503618	1.00E+00	-4.44E+00	0.25638081	3.39E-43	-4.31E+00	-2.44E+00	Negative	NE-E
31.32217849	9.42E-02	0.2878976	1.00E+00	1.00E+00	sgRNA600	sgRNA663	ssrS,tRNA-Lys-1	SPV_1783,SPV_1784,SPV_1785	ssrS,tRNA-Lys-1 | SPV_1783,SPV_1784,SPV_1785	1.28E-01	0.04503618	1.00E+00	1.76E-01	0.02351193	1.00E+00	3.04E-01	-2.10E-01	Neutral	NE-NE
19.78487035	-2.18E+00	0.3621054	4.25E-04	9.52E-04	sgRNA600	sgRNA664	ssrS,tRNA-Lys-1	rnmV,tatD	ssrS,tRNA-Lys-1 | rnmV,tatD	1.28E-01	0.04503618	1.00E+00	-2.46E+00	0.21343472	3.60E-12	-2.33E+00	1.50E-01	Neutral	NE-E
16.99120885	-5.64E+00	0.7002154	1.21E-11	5.33E-11	sgRNA600	sgRNA665	ssrS,tRNA-Lys-1	rpmH	ssrS,tRNA-Lys-1 | rpmH	1.28E-01	0.04503618	1.00E+00	-5.78E+00	0.17460576	7.87E-165	-5.66E+00	1.49E-02	Neutral	NE-E
33.71816836	-1.12E+01	3.0730159	1.08E-20	2.57E-18	sgRNA600	sgRNA666	ssrS,tRNA-Lys-1	SPV_1791	ssrS,tRNA-Lys-1 | SPV_1791	1.28E-01	0.04503618	1.00E+00	-9.65E+00	0.38251614	1.21E-112	-9.52E+00	-1.69E+00	Neutral	NE-E
36.33722281	1.88E-01	0.2261272	1.00E+00	1.00E+00	sgRNA600	sgRNA667	ssrS,tRNA-Lys-1	SPV_1792	ssrS,tRNA-Lys-1 | SPV_1792	1.28E-01	0.04503618	1.00E+00	1.81E-01	0.0231639	1.00E+00	3.09E-01	-1.21E-01	Neutral	NE-NE
66.1447349	5.04E-01	0.2121686	1.00E+00	1.00E+00	sgRNA600	sgRNA668	ssrS,tRNA-Lys-1	SPV_1793	ssrS,tRNA-Lys-1 | SPV_1793	1.28E-01	0.04503618	1.00E+00	1.93E-01	0.02839123	1.00E+00	3.21E-01	1.84E-01	Neutral	NE-NE
34.08474686	2.79E-01	0.2595545	1.00E+00	1.00E+00	sgRNA600	sgRNA669	ssrS,tRNA-Lys-1	SPV_1794	ssrS,tRNA-Lys-1 | SPV_1794	1.28E-01	0.04503618	1.00E+00	1.49E-01	0.02580404	1.00E+00	2.77E-01	1.66E-03	Neutral	NE-NE
26.14396505	2.95E-01	0.3446207	1.00E+00	1.00E+00	sgRNA600	sgRNA670	ssrS,tRNA-Lys-1	SPV_1796	ssrS,tRNA-Lys-1 | SPV_1796	1.28E-01	0.04503618	1.00E+00	2.80E-02	0.03245178	1.00E+00	1.56E-01	1.39E-01	Neutral	NE-NE
32.05550884	-1.28E+00	0.2705753	2.27E-01	4.56E-01	sgRNA600	sgRNA671	ssrS,tRNA-Lys-1	ccpA	ssrS,tRNA-Lys-1 | ccpA	1.28E-01	0.04503618	1.00E+00	-1.17E+00	0.06976276	5.05E-02	-1.04E+00	-2.38E-01	Neutral	NE-NE
28.56506552	-1.82E-02	0.2964871	1.00E+00	1.00E+00	sgRNA600	sgRNA672	ssrS,tRNA-Lys-1	SPV_1798,SPV_1799,SPV_1800,SPV_1801,SPV_1802,SPV_1803	ssrS,tRNA-Lys-1 | SPV_1798,SPV_1799,SPV_1800,SPV_1801,SPV_1802,SPV_1803	1.28E-01	0.04503618	1.00E+00	1.91E-01	0.02710252	1.00E+00	3.19E-01	-3.37E-01	Neutral	NE-NE
27.6953884	-1.09E+01	3.0407273	1.20E-18	8.26E-17	sgRNA600	sgRNA673	ssrS,tRNA-Lys-1	rpmG2	ssrS,tRNA-Lys-1 | rpmG2	1.28E-01	0.04503618	1.00E+00	-8.15E+00	0.37088297	7.99E-85	-8.02E+00	-2.85E+00	Neutral	NE-E
43.73012014	1.24E-01	0.2119342	1.00E+00	1.00E+00	sgRNA600	sgRNA674	ssrS,tRNA-Lys-1	pbp2a	ssrS,tRNA-Lys-1 | pbp2a	1.28E-01	0.04503618	1.00E+00	2.83E-02	0.02096071	1.00E+00	1.56E-01	-3.22E-02	Neutral	NE-NE
31.51073416	4.41E-01	0.2989622	1.00E+00	1.00E+00	sgRNA600	sgRNA675	ssrS,tRNA-Lys-1	rluD2	ssrS,tRNA-Lys-1 | rluD2	1.28E-01	0.04503618	1.00E+00	1.66E-01	0.02334654	1.00E+00	2.93E-01	1.47E-01	Neutral	NE-NE
29.29879285	-7.71E+00	0.9796937	2.46E-15	3.23E-14	sgRNA600	sgRNA676	ssrS,tRNA-Lys-1	gap	ssrS,tRNA-Lys-1 | gap	1.28E-01	0.04503618	1.00E+00	-6.88E+00	0.44341471	1.24E-45	-6.75E+00	-9.55E-01	Neutral	NE-E
30.43336517	3.04E-01	0.2550472	1.00E+00	1.00E+00	sgRNA600	sgRNA677	ssrS,tRNA-Lys-1	SPV_1824	ssrS,tRNA-Lys-1 | SPV_1824	1.28E-01	0.04503618	1.00E+00	1.81E-01	0.01701933	1.00E+00	3.09E-01	-4.67E-03	Neutral	NE-NE
44.12667124	5.72E-01	0.2102168	1.00E+00	1.00E+00	sgRNA600	sgRNA678	ssrS,tRNA-Lys-1	SPV_1827,SPV_2426	ssrS,tRNA-Lys-1 | SPV_1827,SPV_2426	1.28E-01	0.04503618	1.00E+00	1.58E-01	0.02905743	1.00E+00	2.86E-01	2.86E-01	Neutral	NE-NE
15.47093589	-2.68E-03	0.2943328	1.00E+00	1.00E+00	sgRNA600	sgRNA679	ssrS,tRNA-Lys-1	bguR	ssrS,tRNA-Lys-1 | bguR	1.28E-01	0.04503618	1.00E+00	-1.85E-01	0.0354112	1.00E+00	-5.71E-02	5.44E-02	Neutral	NE-NE
70.28098352	4.66E-01	0.210509	1.00E+00	1.00E+00	sgRNA600	sgRNA680	ssrS,tRNA-Lys-1	bguA,bguD,bguB,bguC	ssrS,tRNA-Lys-1 | bguA,bguD,bguB,bguC	1.28E-01	0.04503618	1.00E+00	3.03E-01	0.03119916	1.00E+00	4.31E-01	3.45E-02	Neutral	NE-NE
10.24627482	5.11E-01	0.4441359	1.00E+00	1.00E+00	sgRNA600	sgRNA681	ssrS,tRNA-Lys-1	adhE	ssrS,tRNA-Lys-1 | adhE	1.28E-01	0.04503618	1.00E+00	-9.88E-02	0.05470131	1.00E+00	2.91E-02	4.81E-01	Neutral	NE-NE
51.72235556	1.50E-01	0.2729008	1.00E+00	1.00E+00	sgRNA600	sgRNA682	ssrS,tRNA-Lys-1	yajC	ssrS,tRNA-Lys-1 | yajC	1.28E-01	0.04503618	1.00E+00	7.85E-02	0.05859933	1.00E+00	2.06E-01	-5.69E-02	Neutral	NE-NE
20.84138916	-2.30E+00	0.412831	4.84E-04	1.08E-03	sgRNA600	sgRNA683	ssrS,tRNA-Lys-1	yajC,ulaH	ssrS,tRNA-Lys-1 | yajC,ulaH	1.28E-01	0.04503618	1.00E+00	-2.73E+00	0.24614196	4.68E-13	-2.60E+00	3.00E-01	Neutral	NE-E
45.5288464	1.31E-01	0.17787	1.00E+00	1.00E+00	sgRNA600	sgRNA684	ssrS,tRNA-Lys-1	ulaG,ulaR	ssrS,tRNA-Lys-1 | ulaG,ulaR	1.28E-01	0.04503618	1.00E+00	2.39E-01	0.02279969	1.00E+00	3.67E-01	-2.36E-01	Neutral	NE-NE
9.9576777	-9.14E+00	2.8601728	1.45E-11	6.30E-11	sgRNA600	sgRNA685	ssrS,tRNA-Lys-1	rnpA	ssrS,tRNA-Lys-1 | rnpA	1.28E-01	0.04503618	1.00E+00	-6.94E+00	0.29166198	3.29E-94	-6.81E+00	-2.33E+00	Neutral	NE-E
30.4930092	-2.77E-01	0.2239554	1.00E+00	1.00E+00	sgRNA600	sgRNA686	ssrS,tRNA-Lys-1	ackA	ssrS,tRNA-Lys-1 | ackA	1.28E-01	0.04503618	1.00E+00	-7.06E-01	0.03111832	1.00E+00	-5.78E-01	3.01E-01	Neutral	NE-NE
49.78706912	3.91E-01	0.199235	1.00E+00	1.00E+00	sgRNA600	sgRNA687	ssrS,tRNA-Lys-1	SPV_1854	ssrS,tRNA-Lys-1 | SPV_1854	1.28E-01	0.04503618	1.00E+00	6.64E-02	0.03633028	1.00E+00	1.94E-01	1.97E-01	Neutral	NE-NE
26.96319705	5.58E-01	0.2261729	1.00E+00	1.00E+00	sgRNA600	sgRNA688	ssrS,tRNA-Lys-1	SPV_2427,comGG,comGF,comGE,comGD,comGC,comGB,comGA	ssrS,tRNA-Lys-1 | SPV_2427,comGG,comGF,comGE,comGD,comGC,comGB,comGA	1.28E-01	0.04503618	1.00E+00	2.23E-01	0.03926498	1.00E+00	3.51E-01	2.07E-01	Neutral	NE-NE
45.36751475	1.07E+00	0.2515463	6.52E-01	1.00E+00	sgRNA600	sgRNA689	ssrS,tRNA-Lys-1	SPV_1864	ssrS,tRNA-Lys-1 | SPV_1864	1.28E-01	0.04503618	1.00E+00	1.26E-01	0.02377853	1.00E+00	2.54E-01	8.18E-01	Neutral	NE-NE
48.56729036	6.66E-01	0.2319	1.00E+00	1.00E+00	sgRNA600	sgRNA690	ssrS,tRNA-Lys-1	adh	ssrS,tRNA-Lys-1 | adh	1.28E-01	0.04503618	1.00E+00	2.08E-01	0.01924985	1.00E+00	3.36E-01	3.31E-01	Neutral	NE-NE
18.21186463	1.44E-01	0.2854661	1.00E+00	1.00E+00	sgRNA600	sgRNA691	ssrS,tRNA-Lys-1	nagA	ssrS,tRNA-Lys-1 | nagA	1.28E-01	0.04503618	1.00E+00	1.70E-01	0.03102309	1.00E+00	2.98E-01	-1.54E-01	Neutral	NE-NE
54.2519845	5.79E-01	0.2002719	1.00E+00	1.00E+00	sgRNA600	sgRNA692	ssrS,tRNA-Lys-1	adr	ssrS,tRNA-Lys-1 | adr	1.28E-01	0.04503618	1.00E+00	1.66E-01	0.02318287	1.00E+00	2.94E-01	2.85E-01	Neutral	NE-NE
37.94388791	7.34E-01	0.2378474	1.00E+00	1.00E+00	sgRNA600	sgRNA693	ssrS,tRNA-Lys-1	SPV_1869	ssrS,tRNA-Lys-1 | SPV_1869	1.28E-01	0.04503618	1.00E+00	2.02E-01	0.05078712	1.00E+00	3.29E-01	4.04E-01	Neutral	NE-NE
39.58117814	6.91E-01	0.1932428	1.00E+00	1.00E+00	sgRNA600	sgRNA694	ssrS,tRNA-Lys-1	pcp2	ssrS,tRNA-Lys-1 | pcp2	1.28E-01	0.04503618	1.00E+00	2.03E-01	0.02500867	1.00E+00	3.30E-01	3.61E-01	Neutral	NE-NE
30.03295125	5.82E-01	0.2286529	1.00E+00	1.00E+00	sgRNA600	sgRNA695	ssrS,tRNA-Lys-1	pcp2,SPV_1871,SPV_1872,SPV_2431	ssrS,tRNA-Lys-1 | pcp2,SPV_1871,SPV_1872,SPV_2431	1.28E-01	0.04503618	1.00E+00	1.35E-01	0.01733911	1.00E+00	2.63E-01	3.18E-01	Neutral	NE-NE
51.89604148	2.49E-01	0.215299	1.00E+00	1.00E+00	sgRNA600	sgRNA696	ssrS,tRNA-Lys-1	SPV_1874	ssrS,tRNA-Lys-1 | SPV_1874	1.28E-01	0.04503618	1.00E+00	3.03E-01	0.07044363	1.00E+00	4.31E-01	-1.82E-01	Neutral	NE-NE
30.11140179	-7.31E-01	0.2221875	1.00E+00	1.00E+00	sgRNA600	sgRNA697	ssrS,tRNA-Lys-1	thrC	ssrS,tRNA-Lys-1 | thrC	1.28E-01	0.04503618	1.00E+00	-5.34E-01	0.06074293	1.00E+00	-4.06E-01	-3.25E-01	Neutral	NE-NE
33.38528802	8.73E-01	0.2771989	1.00E+00	1.00E+00	sgRNA600	sgRNA698	ssrS,tRNA-Lys-1	SPV_1878	ssrS,tRNA-Lys-1 | SPV_1878	1.28E-01	0.04503618	1.00E+00	2.56E-01	0.01782985	1.00E+00	3.84E-01	4.90E-01	Neutral	NE-NE
9.73884344	-3.05E+00	0.5121378	1.79E-05	4.24E-05	sgRNA600	sgRNA699	ssrS,tRNA-Lys-1	tRNA-Leu-6	ssrS,tRNA-Lys-1 | tRNA-Leu-6	1.28E-01	0.04503618	1.00E+00	-4.04E+00	0.39988518	1.02E-16	-3.91E+00	8.54E-01	Neutral	NE-E
9.28189847	-6.67E+00	1.2978137	4.96E-10	1.68E-09	sgRNA600	sgRNA700	ssrS,tRNA-Lys-1	tRNA-Leu-6,tRNA-Gln-2,tRNA-His-1	ssrS,tRNA-Lys-1 | tRNA-Leu-6,tRNA-Gln-2,tRNA-His-1	1.28E-01	0.04503618	1.00E+00	-7.08E+00	0.32614661	3.93E-80	-6.95E+00	2.79E-01	Neutral	NE-E
20.69635612	-1.05E+01	2.9993126	2.80E-16	5.52E-15	sgRNA600	sgRNA701	ssrS,tRNA-Lys-1	gltX	ssrS,tRNA-Lys-1 | gltX	1.28E-01	0.04503618	1.00E+00	-7.83E+00	0.33273148	3.07E-95	-7.70E+00	-2.75E+00	Neutral	NE-E
16.55421942	-1.00E+01	2.9503967	3.16E-15	3.96E-14	sgRNA600	sgRNA702	ssrS,tRNA-Lys-1	pgi	ssrS,tRNA-Lys-1 | pgi	1.28E-01	0.04503618	1.00E+00	-7.49E+00	0.22360273	6.24E-185	-7.37E+00	-2.67E+00	Neutral	NE-E
34.10662889	4.23E-01	0.238713	1.00E+00	1.00E+00	sgRNA600	sgRNA703	ssrS,tRNA-Lys-1	SPV_1898,SPV_1899	ssrS,tRNA-Lys-1 | SPV_1898,SPV_1899	1.28E-01	0.04503618	1.00E+00	1.67E-01	0.01922177	1.00E+00	2.95E-01	1.29E-01	Neutral	NE-NE
40.51451501	3.04E-01	0.2234888	1.00E+00	1.00E+00	sgRNA600	sgRNA704	ssrS,tRNA-Lys-1	patA	ssrS,tRNA-Lys-1 | patA	1.28E-01	0.04503618	1.00E+00	1.90E-01	0.02758615	1.00E+00	3.18E-01	-1.37E-02	Neutral	NE-NE
15.78848624	-7.57E+00	1.297997	3.15E-13	2.02E-12	sgRNA600	sgRNA705	ssrS,tRNA-Lys-1	argR1	ssrS,tRNA-Lys-1 | argR1	1.28E-01	0.04503618	1.00E+00	-7.13E+00	0.38734763	3.92E-60	-7.00E+00	-5.64E-01	Neutral	NE-E
16.02986098	-1.29E+00	0.3152078	2.60E-01	5.21E-01	sgRNA600	sgRNA706	ssrS,tRNA-Lys-1	argS	ssrS,tRNA-Lys-1 | argS	1.28E-01	0.04503618	1.00E+00	-3.08E-01	0.07956621	1.00E+00	-1.80E-01	-1.11E+00	Neutral	NE-NE
91.75507496	5.36E-01	0.17477	1.00E+00	1.00E+00	sgRNA600	sgRNA707	ssrS,tRNA-Lys-1	pnpR,pnpS	ssrS,tRNA-Lys-1 | pnpR,pnpS	1.28E-01	0.04503618	1.00E+00	1.96E-01	0.02120631	1.00E+00	3.24E-01	2.12E-01	Neutral	NE-NE
20.26151796	-3.40E+00	0.4286662	4.90E-09	1.48E-08	sgRNA600	sgRNA708	ssrS,tRNA-Lys-1	gpsA,galU	ssrS,tRNA-Lys-1 | gpsA,galU	1.28E-01	0.04503618	1.00E+00	-3.41E+00	0.27933209	4.20E-19	-3.28E+00	-1.16E-01	Neutral	NE-E
36.53840696	2.26E-01	0.2069465	1.00E+00	1.00E+00	sgRNA600	sgRNA709	ssrS,tRNA-Lys-1	dapD	ssrS,tRNA-Lys-1 | dapD	1.28E-01	0.04503618	1.00E+00	1.73E-01	0.02975482	1.00E+00	3.01E-01	-7.55E-02	Neutral	NE-NE
38.75799747	3.45E-01	0.2145698	1.00E+00	1.00E+00	sgRNA600	sgRNA710	ssrS,tRNA-Lys-1	srf-25	ssrS,tRNA-Lys-1 | srf-25	1.28E-01	0.04503618	1.00E+00	2.66E-01	0.03195841	1.00E+00	3.94E-01	-4.88E-02	Neutral	NE-NE
40.46316689	1.43E-01	0.199635	1.00E+00	1.00E+00	sgRNA600	sgRNA711	ssrS,tRNA-Lys-1	SPV_1924	ssrS,tRNA-Lys-1 | SPV_1924	1.28E-01	0.04503618	1.00E+00	2.04E-01	0.01870193	1.00E+00	3.32E-01	-1.89E-01	Neutral	NE-NE
27.4837354	2.16E-01	0.2694215	1.00E+00	1.00E+00	sgRNA600	sgRNA712	ssrS,tRNA-Lys-1	pbp1b	ssrS,tRNA-Lys-1 | pbp1b	1.28E-01	0.04503618	1.00E+00	-2.77E-02	0.05560408	1.00E+00	1.00E-01	1.16E-01	Neutral	NE-NE
50.40595095	3.94E-01	0.2025033	1.00E+00	1.00E+00	sgRNA600	sgRNA713	ssrS,tRNA-Lys-1	tyrS	ssrS,tRNA-Lys-1 | tyrS	1.28E-01	0.04503618	1.00E+00	4.51E-02	0.03901237	1.00E+00	1.73E-01	2.22E-01	Neutral	NE-NE
38.76769957	6.28E-01	0.227958	1.00E+00	1.00E+00	sgRNA600	sgRNA714	ssrS,tRNA-Lys-1	ctpC,SPV_1928	ssrS,tRNA-Lys-1 | ctpC,SPV_1928	1.28E-01	0.04503618	1.00E+00	2.15E-01	0.02049204	1.00E+00	3.43E-01	2.85E-01	Neutral	NE-NE
44.32190889	3.98E-01	0.1888456	1.00E+00	1.00E+00	sgRNA600	sgRNA715	ssrS,tRNA-Lys-1	rrmA	ssrS,tRNA-Lys-1 | rrmA	1.28E-01	0.04503618	1.00E+00	1.60E-01	0.02595689	1.00E+00	2.88E-01	1.10E-01	Neutral	NE-NE
38.76934359	1.11E-01	0.2148809	1.00E+00	1.00E+00	sgRNA600	sgRNA716	ssrS,tRNA-Lys-1	malP,malQ	ssrS,tRNA-Lys-1 | malP,malQ	1.28E-01	0.04503618	1.00E+00	-3.50E-02	0.02466819	1.00E+00	9.29E-02	1.82E-02	Neutral	NE-NE
49.93579176	3.48E-01	0.1884328	1.00E+00	1.00E+00	sgRNA600	sgRNA717	ssrS,tRNA-Lys-1	malX	ssrS,tRNA-Lys-1 | malX	1.28E-01	0.04503618	1.00E+00	2.56E-01	0.03509363	1.00E+00	3.84E-01	-3.63E-02	Neutral	NE-NE
47.55219306	1.22E-01	0.2096021	1.00E+00	1.00E+00	sgRNA600	sgRNA718	ssrS,tRNA-Lys-1	malA,malR	ssrS,tRNA-Lys-1 | malA,malR	1.28E-01	0.04503618	1.00E+00	-2.54E-01	0.06371722	1.00E+00	-1.26E-01	2.48E-01	Neutral	NE-NE
8.35008345	-8.75E+00	2.8076198	5.60E-11	2.18E-10	sgRNA600	sgRNA719	ssrS,tRNA-Lys-1	SPV_1940,aspS	ssrS,tRNA-Lys-1 | SPV_1940,aspS	1.28E-01	0.04503618	1.00E+00	-8.29E+00	0.31207865	2.95E-121	-8.16E+00	-5.90E-01	Neutral	NE-E
42.3011437	2.64E-01	0.2055371	1.00E+00	1.00E+00	sgRNA600	sgRNA720	ssrS,tRNA-Lys-1	SPV_1943	ssrS,tRNA-Lys-1 | SPV_1943	1.28E-01	0.04503618	1.00E+00	4.66E-02	0.02810343	1.00E+00	1.74E-01	8.94E-02	Neutral	NE-NE
37.81058857	7.52E-01	0.2284063	1.00E+00	1.00E+00	sgRNA600	sgRNA721	ssrS,tRNA-Lys-1	SPV_1948	ssrS,tRNA-Lys-1 | SPV_1948	1.28E-01	0.04503618	1.00E+00	2.22E-01	0.01899114	1.00E+00	3.50E-01	4.03E-01	Neutral	NE-NE
11.36514113	-7.20E+00	1.3013519	2.56E-11	1.06E-10	sgRNA600	sgRNA722	ssrS,tRNA-Lys-1	hisS	ssrS,tRNA-Lys-1 | hisS	1.28E-01	0.04503618	1.00E+00	-7.22E+00	0.35433247	4.35E-73	-7.09E+00	-1.16E-01	Neutral	NE-E
36.89818537	4.94E-01	0.2625605	1.00E+00	1.00E+00	sgRNA600	sgRNA723	ssrS,tRNA-Lys-1	SPV_1951	ssrS,tRNA-Lys-1 | SPV_1951	1.28E-01	0.04503618	1.00E+00	1.63E-01	0.0207838	1.00E+00	2.91E-01	2.03E-01	Neutral	NE-NE
32.29121549	5.77E-01	0.2585372	1.00E+00	1.00E+00	sgRNA600	sgRNA724	ssrS,tRNA-Lys-1	rgg	ssrS,tRNA-Lys-1 | rgg	1.28E-01	0.04503618	1.00E+00	2.25E-01	0.04963844	1.00E+00	3.53E-01	2.25E-01	Neutral	NE-NE
50.47731899	1.60E-01	0.2227063	1.00E+00	1.00E+00	sgRNA600	sgRNA725	ssrS,tRNA-Lys-1	SPV_1954	ssrS,tRNA-Lys-1 | SPV_1954	1.28E-01	0.04503618	1.00E+00	2.50E-01	0.04566077	1.00E+00	3.77E-01	-2.18E-01	Neutral	NE-NE
51.88991168	5.05E-01	0.2564388	1.00E+00	1.00E+00	sgRNA600	sgRNA726	ssrS,tRNA-Lys-1	ilvD	ssrS,tRNA-Lys-1 | ilvD	1.28E-01	0.04503618	1.00E+00	2.02E-01	0.03015351	1.00E+00	3.30E-01	1.75E-01	Neutral	NE-NE
38.56341158	5.72E-01	0.2294819	1.00E+00	1.00E+00	sgRNA600	sgRNA727	ssrS,tRNA-Lys-1	SPV_1962,SPV_2438	ssrS,tRNA-Lys-1 | SPV_1962,SPV_2438	1.28E-01	0.04503618	1.00E+00	2.09E-01	0.02115291	1.00E+00	3.37E-01	2.35E-01	Neutral	NE-NE
18.65881144	-7.01E+00	0.9871322	1.98E-12	1.03E-11	sgRNA600	sgRNA728	ssrS,tRNA-Lys-1	rpmF,rpmG3	ssrS,tRNA-Lys-1 | rpmF,rpmG3	1.28E-01	0.04503618	1.00E+00	-5.92E+00	0.20029436	5.11E-134	-5.79E+00	-1.22E+00	Neutral	NE-E
32.96207545	-6.78E-02	0.2440913	1.00E+00	1.00E+00	sgRNA600	sgRNA729	ssrS,tRNA-Lys-1	cbpN	ssrS,tRNA-Lys-1 | cbpN	1.28E-01	0.04503618	1.00E+00	1.77E-01	0.02620798	1.00E+00	3.05E-01	-3.72E-01	Neutral	NE-NE
33.68679127	-9.28E-02	0.2379149	1.00E+00	1.00E+00	sgRNA600	sgRNA730	ssrS,tRNA-Lys-1	SPV_2439,SPV_1969,SPV_1970,SPV_1971,SPV_1972	ssrS,tRNA-Lys-1 | SPV_2439,SPV_1969,SPV_1970,SPV_1971,SPV_1972	1.28E-01	0.04503618	1.00E+00	2.41E-01	0.03982943	1.00E+00	3.69E-01	-4.61E-01	Neutral	NE-NE
35.22835324	7.36E-01	0.2861634	1.00E+00	1.00E+00	sgRNA600	sgRNA731	ssrS,tRNA-Lys-1	SPV_1974,SPV_2441	ssrS,tRNA-Lys-1 | SPV_1974,SPV_2441	1.28E-01	0.04503618	1.00E+00	1.89E-01	0.01735674	1.00E+00	3.16E-01	4.19E-01	Neutral	NE-NE
77.27028567	4.10E-01	0.1637869	1.00E+00	1.00E+00	sgRNA600	sgRNA732	ssrS,tRNA-Lys-1	srf-26,arcA	ssrS,tRNA-Lys-1 | srf-26,arcA	1.28E-01	0.04503618	1.00E+00	1.62E-01	0.01980252	1.00E+00	2.90E-01	1.20E-01	Neutral	NE-NE
32.15631021	7.90E-01	0.2319626	1.00E+00	1.00E+00	sgRNA600	sgRNA733	ssrS,tRNA-Lys-1	ybbK	ssrS,tRNA-Lys-1 | ybbK	1.28E-01	0.04503618	1.00E+00	1.73E-01	0.01905755	1.00E+00	3.01E-01	4.88E-01	Neutral	NE-NE
26.59929012	3.91E-01	0.2341151	1.00E+00	1.00E+00	sgRNA600	sgRNA734	ssrS,tRNA-Lys-1	adh2,fucI,fucL,fucY,SPV_1989,SPV_1990,SPV_1991,SPV_1992,fucU,fucA,fucK	ssrS,tRNA-Lys-1 | adh2,fucI,fucL,fucY,SPV_1989,SPV_1990,SPV_1991,SPV_1992,fucU,fucA,fucK	1.28E-01	0.04503618	1.00E+00	1.45E-01	0.03645913	1.00E+00	2.73E-01	1.18E-01	Neutral	NE-NE
47.14192289	1.04E+00	0.2262099	7.47E-01	1.00E+00	sgRNA600	sgRNA735	ssrS,tRNA-Lys-1	fucR	ssrS,tRNA-Lys-1 | fucR	1.28E-01	0.04503618	1.00E+00	1.84E-01	0.02730521	1.00E+00	3.12E-01	7.25E-01	Neutral	NE-NE
36.95338772	4.61E-01	0.2285613	1.00E+00	1.00E+00	sgRNA600	sgRNA736	ssrS,tRNA-Lys-1	SPV_2448	ssrS,tRNA-Lys-1 | SPV_2448	1.28E-01	0.04503618	1.00E+00	1.52E-01	0.02129289	1.00E+00	2.80E-01	1.81E-01	Neutral	NE-NE
10.38939074	-1.71E+00	0.46423	6.17E-02	1.27E-01	sgRNA600	sgRNA737	ssrS,tRNA-Lys-1	srf-27,srf-28	ssrS,tRNA-Lys-1 | srf-27,srf-28	1.28E-01	0.04503618	1.00E+00	-1.75E+00	0.29480248	1.43E-02	-1.63E+00	-7.92E-02	Neutral	NE-E
28.31134685	1.08E+00	0.3884645	6.28E-01	1.00E+00	sgRNA600	sgRNA738	ssrS,tRNA-Lys-1	SPV_2450	ssrS,tRNA-Lys-1 | SPV_2450	1.28E-01	0.04503618	1.00E+00	1.43E-01	0.03847242	1.00E+00	2.71E-01	8.09E-01	Neutral	NE-NE
9.22046333	-2.06E+00	0.4673061	9.18E-03	1.96E-02	sgRNA600	sgRNA739	ssrS,tRNA-Lys-1	srf-28	ssrS,tRNA-Lys-1 | srf-28	1.28E-01	0.04503618	1.00E+00	-7.58E-01	0.20574726	1.00E+00	-6.30E-01	-1.43E+00	Negative	NE-NE
33.35749938	-5.00E-01	0.2538196	1.00E+00	1.00E+00	sgRNA600	sgRNA740	ssrS,tRNA-Lys-1	adcA,adcB,adcC,adcR	ssrS,tRNA-Lys-1 | adcA,adcB,adcC,adcR	1.28E-01	0.04503618	1.00E+00	-1.00E+00	0.0979904	1.00E+00	-8.72E-01	3.72E-01	Neutral	NE-NE
41.06502707	5.93E-01	0.2045728	1.00E+00	1.00E+00	sgRNA600	sgRNA741	ssrS,tRNA-Lys-1	SPV_2006	ssrS,tRNA-Lys-1 | SPV_2006	1.28E-01	0.04503618	1.00E+00	2.16E-01	0.02666613	1.00E+00	3.44E-01	2.49E-01	Neutral	NE-NE
58.85661093	3.10E-01	0.1804757	1.00E+00	1.00E+00	sgRNA600	sgRNA742	ssrS,tRNA-Lys-1	SPV_2007	ssrS,tRNA-Lys-1 | SPV_2007	1.28E-01	0.04503618	1.00E+00	1.42E-01	0.02948752	1.00E+00	2.70E-01	4.01E-02	Neutral	NE-NE
31.03453754	8.47E-01	0.3258199	1.00E+00	1.00E+00	sgRNA600	sgRNA743	ssrS,tRNA-Lys-1	SPV_2010,glpF,glpO,glpK	ssrS,tRNA-Lys-1 | SPV_2010,glpF,glpO,glpK	1.28E-01	0.04503618	1.00E+00	2.45E-01	0.02704777	1.00E+00	3.73E-01	4.75E-01	Neutral	NE-NE
68.18004631	1.15E-01	0.1686843	1.00E+00	1.00E+00	sgRNA600	sgRNA744	ssrS,tRNA-Lys-1	SPV_2010,glpF,glpO,glpK,SPV_2014	ssrS,tRNA-Lys-1 | SPV_2010,glpF,glpO,glpK,SPV_2014	1.28E-01	0.04503618	1.00E+00	2.29E-01	0.02166273	1.00E+00	3.56E-01	-2.42E-01	Neutral	NE-NE
15.93386733	-1.46E+00	0.3299505	1.07E-01	2.18E-01	sgRNA600	sgRNA745	ssrS,tRNA-Lys-1	hslO,SPV_2016	ssrS,tRNA-Lys-1 | hslO,SPV_2016	1.28E-01	0.04503618	1.00E+00	-1.28E+00	0.10283181	1.74E-02	-1.15E+00	-3.06E-01	Neutral	NE-E
30.49248826	7.28E-01	0.2263664	1.00E+00	1.00E+00	sgRNA600	sgRNA746	ssrS,tRNA-Lys-1	cbpA,SPV_2018	ssrS,tRNA-Lys-1 | cbpA,SPV_2018	1.28E-01	0.04503618	1.00E+00	1.38E-01	0.04409986	1.00E+00	2.66E-01	4.63E-01	Neutral	NE-NE
44.49716529	-4.14E-01	0.1925234	1.00E+00	1.00E+00	sgRNA600	sgRNA747	ssrS,tRNA-Lys-1	clpC,ctsR	ssrS,tRNA-Lys-1 | clpC,ctsR	1.28E-01	0.04503618	1.00E+00	-2.47E-01	0.03599606	1.00E+00	-1.19E-01	-2.95E-01	Neutral	NE-NE
26.60318384	6.20E-01	0.3549404	1.00E+00	1.00E+00	sgRNA600	sgRNA748	ssrS,tRNA-Lys-1	thiZ,thiY,thiX,SPV_2027	ssrS,tRNA-Lys-1 | thiZ,thiY,thiX,SPV_2027	1.28E-01	0.04503618	1.00E+00	1.29E-01	0.03012052	1.00E+00	2.57E-01	3.63E-01	Neutral	NE-NE
48.41801059	4.70E-01	0.2959603	1.00E+00	1.00E+00	sgRNA600	sgRNA749	ssrS,tRNA-Lys-1	cbpD,cbpD,srf-29	ssrS,tRNA-Lys-1 | cbpD,cbpD,srf-29	1.28E-01	0.04503618	1.00E+00	1.32E-01	0.02293603	1.00E+00	2.60E-01	2.10E-01	Neutral	NE-NE
10.6038633	-3.65E+00	0.5218027	1.05E-07	2.82E-07	sgRNA600	sgRNA750	ssrS,tRNA-Lys-1	SPV_2029	ssrS,tRNA-Lys-1 | SPV_2029	1.28E-01	0.04503618	1.00E+00	-4.18E+00	0.0940449	7.85E-249	-4.05E+00	4.02E-01	Neutral	NE-E
11.81966676	-9.48E+00	2.8932297	7.90E-13	4.54E-12	sgRNA600	sgRNA751	ssrS,tRNA-Lys-1	rplI,pde1	ssrS,tRNA-Lys-1 | rplI,pde1	1.28E-01	0.04503618	1.00E+00	-8.50E+00	0.29387645	1.09E-142	-8.38E+00	-1.11E+00	Neutral	NE-E
39.44180974	4.37E-01	0.2441118	1.00E+00	1.00E+00	sgRNA600	sgRNA752	ssrS,tRNA-Lys-1	hpf	ssrS,tRNA-Lys-1 | hpf	1.28E-01	0.04503618	1.00E+00	8.42E-02	0.02517694	1.00E+00	2.12E-01	2.25E-01	Neutral	NE-NE
51.00388547	6.15E-01	0.2323049	1.00E+00	1.00E+00	sgRNA600	sgRNA753	ssrS,tRNA-Lys-1	comFC,comFA	ssrS,tRNA-Lys-1 | comFC,comFA	1.28E-01	0.04503618	1.00E+00	1.92E-01	0.0185161	1.00E+00	3.19E-01	2.95E-01	Neutral	NE-NE
36.43935459	-5.33E-02	0.2724553	1.00E+00	1.00E+00	sgRNA600	sgRNA754	ssrS,tRNA-Lys-1	SPV_2036	ssrS,tRNA-Lys-1 | SPV_2036	1.28E-01	0.04503618	1.00E+00	1.70E-01	0.03383784	1.00E+00	2.98E-01	-3.51E-01	Neutral	NE-NE
33.4925377	3.71E-01	0.2390411	1.00E+00	1.00E+00	sgRNA600	sgRNA755	ssrS,tRNA-Lys-1	cysK	ssrS,tRNA-Lys-1 | cysK	1.28E-01	0.04503618	1.00E+00	1.58E-01	0.02693669	1.00E+00	2.85E-01	8.61E-02	Neutral	NE-NE
23.96996175	-1.06E+01	3.0078954	6.76E-18	3.06E-16	sgRNA600	sgRNA756	ssrS,tRNA-Lys-1	rpsB,srf-30	ssrS,tRNA-Lys-1 | rpsB,srf-30	1.28E-01	0.04503618	1.00E+00	-8.51E+00	0.33566525	7.04E-112	-8.38E+00	-2.22E+00	Neutral	NE-E
28.37291803	-1.09E+01	3.0269699	4.24E-19	3.81E-17	sgRNA600	sgRNA757	ssrS,tRNA-Lys-1	pcsB	ssrS,tRNA-Lys-1 | pcsB	1.28E-01	0.04503618	1.00E+00	-7.21E+00	0.35219059	3.68E-74	-7.08E+00	-3.84E+00	Neutral	NE-E
36.49501116	-5.58E-01	0.2301902	1.00E+00	1.00E+00	sgRNA600	sgRNA758	ssrS,tRNA-Lys-1	pgsA,rodZ,SPV_2051,SPV_2052	ssrS,tRNA-Lys-1 | pgsA,rodZ,SPV_2051,SPV_2052	1.28E-01	0.04503618	1.00E+00	-3.66E-01	0.05260424	1.00E+00	-2.38E-01	-3.20E-01	Neutral	NE-NE
32.99061079	-4.61E-01	0.218634	1.00E+00	1.00E+00	sgRNA600	sgRNA759	ssrS,tRNA-Lys-1	SPV_2053,recF	ssrS,tRNA-Lys-1 | SPV_2053,recF	1.28E-01	0.04503618	1.00E+00	-5.68E-01	0.0342408	1.00E+00	-4.40E-01	-2.11E-02	Neutral	NE-NE
18.93990076	-3.99E+00	1.3616801	1.63E-04	3.70E-04	sgRNA600	sgRNA760	ssrS,tRNA-Lys-1	guaB	ssrS,tRNA-Lys-1 | guaB	1.28E-01	0.04503618	1.00E+00	-4.35E+00	1.31424482	5.92E-06	-4.22E+00	2.28E-01	Neutral	NE-E
10.21676231	-9.20E+00	2.8747641	2.08E-11	8.75E-11	sgRNA600	sgRNA761	ssrS,tRNA-Lys-1	trpS	ssrS,tRNA-Lys-1 | trpS	1.28E-01	0.04503618	1.00E+00	-7.47E+00	0.37630387	7.35E-68	-7.34E+00	-1.86E+00	Neutral	NE-E
62.38075347	4.96E-01	0.189174	1.00E+00	1.00E+00	sgRNA600	sgRNA762	ssrS,tRNA-Lys-1	SPV_2057	ssrS,tRNA-Lys-1 | SPV_2057	1.28E-01	0.04503618	1.00E+00	1.28E-01	0.04276526	1.00E+00	2.56E-01	2.40E-01	Neutral	NE-NE
32.94200379	4.94E-01	0.2734067	1.00E+00	1.00E+00	sgRNA600	sgRNA763	ssrS,tRNA-Lys-1	pipR	ssrS,tRNA-Lys-1 | pipR	1.28E-01	0.04503618	1.00E+00	1.82E-01	0.02115693	1.00E+00	3.10E-01	1.84E-01	Neutral	NE-NE
55.00905331	8.95E-01	0.266847	1.00E+00	1.00E+00	sgRNA600	sgRNA764	ssrS,tRNA-Lys-1	tRNA-Glu-5,comE,comD,comC1	ssrS,tRNA-Lys-1 | tRNA-Glu-5,comE,comD,comC1	1.28E-01	0.04503618	1.00E+00	1.47E-01	0.02121297	1.00E+00	2.75E-01	6.20E-01	Neutral	NE-NE
18.77421387	-7.03E+00	0.9986332	3.22E-12	1.60E-11	sgRNA600	sgRNA765	ssrS,tRNA-Lys-1	tRNA-Arg-5	ssrS,tRNA-Lys-1 | tRNA-Arg-5	1.28E-01	0.04503618	1.00E+00	-8.66E+00	0.45981251	8.76E-66	-8.53E+00	1.51E+00	Neutral	NE-E
34.43164225	5.57E-01	0.2248381	1.00E+00	1.00E+00	sgRNA600	sgRNA766	ssrS,tRNA-Lys-1	tRNA-Arg-5,rlmH	ssrS,tRNA-Lys-1 | tRNA-Arg-5,rlmH	1.28E-01	0.04503618	1.00E+00	7.20E-02	0.03179251	1.00E+00	2.00E-01	3.57E-01	Neutral	NE-NE
49.35828306	1.88E-01	0.2449427	1.00E+00	1.00E+00	sgRNA600	sgRNA767	ssrS,tRNA-Lys-1	htrA,parB	ssrS,tRNA-Lys-1 | htrA,parB	1.28E-01	0.04503618	1.00E+00	2.09E-01	0.03125255	1.00E+00	3.37E-01	-1.49E-01	Neutral	NE-NE
33.38347358	1.80E-01	0.2520259	1.00E+00	1.00E+00	sgRNA600	sgRNA768	ssrS,tRNA-Lys-1	parB	ssrS,tRNA-Lys-1 | parB	1.28E-01	0.04503618	1.00E+00	5.81E-03	0.02334939	1.00E+00	1.34E-01	4.61E-02	Neutral	NE-NE
53.78140534	3.42E-01	0.2166424	1.00E+00	1.00E+00	sgRNA600	sgRNA769	ssrS,tRNA-Lys-1	pth	ssrS,tRNA-Lys-1 | pth	1.28E-01	0.04503618	1.00E+00	2.59E-01	0.02067733	1.00E+00	3.87E-01	-4.52E-02	Neutral	NE-NE
17.93489461	-4.91E+00	0.5654095	1.27E-12	6.95E-12	sgRNA600	sgRNA770	ssrS,tRNA-Lys-1	tilS	ssrS,tRNA-Lys-1 | tilS	1.28E-01	0.04503618	1.00E+00	-3.56E+00	0.44698761	1.15E-10	-3.43E+00	-1.48E+00	Negative	NE-E
13.41463214	-9.12E-01	0.412745	9.53E-01	1.00E+00	sgRNA600	sgRNA771	ssrS,tRNA-Lys-1	ftsH	ssrS,tRNA-Lys-1 | ftsH	1.28E-01	0.04503618	1.00E+00	-1.05E+00	0.04115943	6.42E-01	-9.24E-01	1.21E-02	Neutral	NE-NE
11.66864747	-4.41E+00	0.6241579	1.20E-08	3.49E-08	sgRNA600	sgRNA772	ssrS,tRNA-Lys-1	polA	ssrS,tRNA-Lys-1 | polA	1.28E-01	0.04503618	1.00E+00	-3.94E+00	0.23527721	1.34E-37	-3.81E+00	-6.01E-01	Neutral	NE-E
52.27614538	2.72E-01	0.2149309	1.00E+00	1.00E+00	sgRNA600	sgRNA773	ssrS,tRNA-Lys-1	argH	ssrS,tRNA-Lys-1 | argH	1.28E-01	0.04503618	1.00E+00	1.49E-01	0.02645984	1.00E+00	2.77E-01	-4.78E-03	Neutral	NE-NE
11.71881977	-5.13E+00	0.7035543	1.93E-09	6.06E-09	sgRNA600	sgRNA774	ssrS,tRNA-Lys-1	rnjA	ssrS,tRNA-Lys-1 | rnjA	1.28E-01	0.04503618	1.00E+00	-5.09E+00	0.07578901	0.00E+00	-4.97E+00	-1.67E-01	Neutral	NE-E
2.67790409	-2.89E+00	1.0212702	1.45E-02	3.07E-02	sgRNA600	sgRNA775	ssrS,tRNA-Lys-1	tsaD	ssrS,tRNA-Lys-1 | tsaD	1.28E-01	0.04503618	1.00E+00	-5.04E+00	0.30085895	7.82E-43	-4.91E+00	2.02E+00	Neutral	NE-E
17.74655729	-1.01E+01	2.9619109	2.01E-15	2.73E-14	sgRNA600	sgRNA776	ssrS,tRNA-Lys-1	adk	ssrS,tRNA-Lys-1 | adk	1.28E-01	0.04503618	1.00E+00	-8.01E+00	0.35132082	1.19E-89	-7.88E+00	-2.24E+00	Neutral	NE-E
13.11867322	-9.58E+00	2.9109142	5.76E-13	3.44E-12	sgRNA600	sgRNA777	ssrS,tRNA-Lys-1	sulB	ssrS,tRNA-Lys-1 | sulB	1.28E-01	0.04503618	1.00E+00	-6.88E+00	0.25933878	5.13E-116	-6.75E+00	-2.83E+00	Neutral	NE-E
25.00950028	-1.07E+01	3.0186294	1.75E-18	1.10E-16	sgRNA600	sgRNA778	ssrS,tRNA-Lys-1	sulC	ssrS,tRNA-Lys-1 | sulC	1.28E-01	0.04503618	1.00E+00	-7.10E+00	0.37477788	6.30E-62	-6.98E+00	-3.74E+00	Neutral	NE-E
12.14022794	-3.68E+00	0.5227415	6.82E-08	1.86E-07	sgRNA600	sgRNA779	ssrS,tRNA-Lys-1	sulD	ssrS,tRNA-Lys-1 | sulD	1.28E-01	0.04503618	1.00E+00	-3.77E+00	0.21949341	5.61E-38	-3.64E+00	-3.44E-02	Neutral	NE-E
8.85055263	-9.06E+00	2.8755439	6.02E-10	2.01E-09	sgRNA600	sgRNA780	ssrS,tRNA-Lys-1	ftsL	ssrS,tRNA-Lys-1 | ftsL	1.28E-01	0.04503618	1.00E+00	-1.00E+01	0.32099615	7.50E-173	-9.87E+00	8.18E-01	Neutral	NE-E
17.78935487	-3.49E+00	0.3967508	8.60E-11	3.25E-10	sgRNA600	sgRNA781	ssrS,tRNA-Lys-1	cps2O	ssrS,tRNA-Lys-1 | cps2O	1.28E-01	0.04503618	1.00E+00	-4.08E+00	0.14890033	7.72E-96	-3.95E+00	4.61E-01	Neutral	NE-E
5.94553085	-3.55E+00	0.6808728	4.93E-05	1.15E-04	sgRNA600	sgRNA782	ssrS,tRNA-Lys-1	SPV_0403	ssrS,tRNA-Lys-1 | SPV_0403	1.28E-01	0.04503618	1.00E+00	-3.49E+00	0.19348419	5.45E-39	-3.36E+00	-1.88E-01	Neutral	NE-E
28.92329165	-5.16E+00	0.4586296	3.54E-20	6.01E-18	sgRNA600	sgRNA783	ssrS,tRNA-Lys-1	valS	ssrS,tRNA-Lys-1 | valS	1.28E-01	0.04503618	1.00E+00	-6.43E+00	0.45079983	6.83E-39	-6.30E+00	1.13E+00	Neutral	NE-E
16.50427594	-6.33E+00	0.8435855	2.16E-11	9.06E-11	sgRNA600	sgRNA784	ssrS,tRNA-Lys-1	pheT	ssrS,tRNA-Lys-1 | pheT	1.28E-01	0.04503618	1.00E+00	-5.75E+00	0.31360901	2.05E-57	-5.62E+00	-7.07E-01	Neutral	NE-E
30.64217555	-6.12E-02	0.3028296	1.00E+00	1.00E+00	sgRNA600	sgRNA785	ssrS,tRNA-Lys-1	divIB	ssrS,tRNA-Lys-1 | divIB	1.28E-01	0.04503618	1.00E+00	-4.49E-01	0.05260201	1.00E+00	-3.21E-01	2.59E-01	Neutral	NE-NE
7.39186354	-2.81E+00	0.662696	1.22E-03	2.69E-03	sgRNA600	sgRNA786	ssrS,tRNA-Lys-1	rimM	ssrS,tRNA-Lys-1 | rimM	1.28E-01	0.04503618	1.00E+00	-3.50E+00	0.26430501	2.31E-22	-3.37E+00	5.62E-01	Neutral	NE-E
21.87240084	-1.85E+00	0.3803794	1.21E-02	2.57E-02	sgRNA600	sgRNA787	ssrS,tRNA-Lys-1	trmD	ssrS,tRNA-Lys-1 | trmD	1.28E-01	0.04503618	1.00E+00	-1.64E+00	0.17811071	5.16E-04	-1.52E+00	-3.30E-01	Neutral	NE-E
17.24284739	-1.90E+00	0.3234477	2.61E-03	5.66E-03	sgRNA600	sgRNA788	ssrS,tRNA-Lys-1	rodA	ssrS,tRNA-Lys-1 | rodA	1.28E-01	0.04503618	1.00E+00	-2.06E+00	0.12807817	1.97E-16	-1.93E+00	2.74E-02	Neutral	NE-E
29.73739132	-7.96E-03	0.277577	1.00E+00	1.00E+00	sgRNA600	sgRNA789	ssrS,tRNA-Lys-1	gyrB	ssrS,tRNA-Lys-1 | gyrB	1.28E-01	0.04503618	1.00E+00	-4.22E-01	0.04564779	1.00E+00	-2.94E-01	2.86E-01	Neutral	NE-NE
12.67695438	-9.55E+00	2.8966269	2.25E-13	1.50E-12	sgRNA600	sgRNA790	ssrS,tRNA-Lys-1	parC	ssrS,tRNA-Lys-1 | parC	1.28E-01	0.04503618	1.00E+00	-7.34E+00	0.25705535	3.20E-137	-7.21E+00	-2.34E+00	Neutral	NE-E
15.28012446	-9.85E+00	2.9306787	1.71E-14	1.63E-13	sgRNA600	sgRNA791	ssrS,tRNA-Lys-1	dnaX	ssrS,tRNA-Lys-1 | dnaX	1.28E-01	0.04503618	1.00E+00	-8.77E+00	0.28754253	1.01E-158	-8.65E+00	-1.20E+00	Neutral	NE-E
14.04292785	-4.48E+00	0.539769	4.42E-11	1.75E-10	sgRNA600	sgRNA792	ssrS,tRNA-Lys-1	cozE	ssrS,tRNA-Lys-1 | cozE	1.28E-01	0.04503618	1.00E+00	-3.90E+00	0.13130048	1.03E-108	-3.77E+00	-7.11E-01	Neutral	NE-E
36.09363613	-4.19E-01	0.212512	1.00E+00	1.00E+00	sgRNA600	sgRNA793	ssrS,tRNA-Lys-1	rluD1	ssrS,tRNA-Lys-1 | rluD1	1.28E-01	0.04503618	1.00E+00	-3.94E-01	0.04861823	1.00E+00	-2.66E-01	-1.53E-01	Neutral	NE-NE
26.15831238	-1.87E+00	0.424525	1.55E-02	3.27E-02	sgRNA600	sgRNA794	ssrS,tRNA-Lys-1	yabA	ssrS,tRNA-Lys-1 | yabA	1.28E-01	0.04503618	1.00E+00	-2.35E+00	0.23525974	4.24E-09	-2.23E+00	3.57E-01	Neutral	NE-E
20.95374508	-4.05E+00	0.5692413	3.70E-09	1.13E-08	sgRNA600	sgRNA795	ssrS,tRNA-Lys-1	frr	ssrS,tRNA-Lys-1 | frr	1.28E-01	0.04503618	1.00E+00	-4.10E+00	0.34540597	1.80E-21	-3.97E+00	-7.21E-02	Neutral	NE-E
25.13246258	-8.37E+00	1.3082862	7.62E-16	1.23E-14	sgRNA600	sgRNA796	ssrS,tRNA-Lys-1	infC	ssrS,tRNA-Lys-1 | infC	1.28E-01	0.04503618	1.00E+00	-7.96E+00	0.55578301	9.05E-41	-7.83E+00	-5.32E-01	Neutral	NE-E
19.09936682	-7.98E+00	1.2982958	2.01E-14	1.88E-13	sgRNA600	sgRNA797	ssrS,tRNA-Lys-1	rpmI	ssrS,tRNA-Lys-1 | rpmI	1.28E-01	0.04503618	1.00E+00	-8.61E+00	0.25756484	1.55E-189	-8.48E+00	5.04E-01	Neutral	NE-E
10.69177648	-1.90E+00	0.4050984	1.21E-02	2.57E-02	sgRNA600	sgRNA798	ssrS,tRNA-Lys-1	coaE	ssrS,tRNA-Lys-1 | coaE	1.28E-01	0.04503618	1.00E+00	-1.77E+00	0.14460285	1.44E-07	-1.64E+00	-2.59E-01	Neutral	NE-E
15.69674372	-2.52E+00	0.4323897	1.05E-04	2.41E-04	sgRNA600	sgRNA799	ssrS,tRNA-Lys-1	mtnN	ssrS,tRNA-Lys-1 | mtnN	1.28E-01	0.04503618	1.00E+00	-2.99E+00	0.21959152	1.27E-20	-2.86E+00	3.38E-01	Neutral	NE-E
32.49064227	-5.25E-01	0.2126949	1.00E+00	1.00E+00	sgRNA600	sgRNA800	ssrS,tRNA-Lys-1	dnaQ	ssrS,tRNA-Lys-1 | dnaQ	1.28E-01	0.04503618	1.00E+00	-7.13E-01	0.08590153	1.00E+00	-5.86E-01	6.02E-02	Neutral	NE-NE
32.97102403	-2.24E+00	0.3030686	1.45E-05	3.45E-05	sgRNA600	sgRNA801	ssrS,tRNA-Lys-1	SPV_0880	ssrS,tRNA-Lys-1 | SPV_0880	1.28E-01	0.04503618	1.00E+00	-2.56E+00	0.33622991	8.79E-07	-2.44E+00	2.00E-01	Neutral	NE-E
24.00552871	-1.85E+00	0.3518166	7.26E-03	1.55E-02	sgRNA600	sgRNA802	ssrS,tRNA-Lys-1	prfA	ssrS,tRNA-Lys-1 | prfA	1.28E-01	0.04503618	1.00E+00	-1.72E+00	0.10310923	3.90E-12	-1.60E+00	-2.57E-01	Neutral	NE-E
13.98574629	-5.17E+00	0.6495828	6.95E-11	2.66E-10	sgRNA600	sgRNA803	ssrS,tRNA-Lys-1	tsaC	ssrS,tRNA-Lys-1 | tsaC	1.28E-01	0.04503618	1.00E+00	-4.55E+00	0.26454383	1.58E-43	-4.42E+00	-7.48E-01	Neutral	NE-E
11.72727862	-3.82E+00	0.6126284	6.38E-07	1.63E-06	sgRNA600	sgRNA804	ssrS,tRNA-Lys-1	obgE	ssrS,tRNA-Lys-1 | obgE	1.28E-01	0.04503618	1.00E+00	-3.70E+00	0.37277879	5.16E-15	-3.57E+00	-2.46E-01	Neutral	NE-E
10.86488537	-2.43E+00	0.5292345	1.67E-03	3.66E-03	sgRNA600	sgRNA805	ssrS,tRNA-Lys-1	SPV_0965	ssrS,tRNA-Lys-1 | SPV_0965	1.28E-01	0.04503618	1.00E+00	-2.87E+00	0.21851902	1.56E-18	-2.74E+00	3.09E-01	Neutral	NE-E
7.06312275	-3.29E+00	0.6706146	1.35E-04	3.08E-04	sgRNA600	sgRNA806	ssrS,tRNA-Lys-1	map	ssrS,tRNA-Lys-1 | map	1.28E-01	0.04503618	1.00E+00	-4.25E+00	0.29498238	3.54E-30	-4.12E+00	8.28E-01	Neutral	NE-E
11.7132403	-9.46E+00	2.9002888	2.64E-12	1.34E-11	sgRNA600	sgRNA807	ssrS,tRNA-Lys-1	nifS	ssrS,tRNA-Lys-1 | nifS	1.28E-01	0.04503618	1.00E+00	-6.68E+00	0.23612778	7.51E-129	-6.55E+00	-2.91E+00	Neutral	NE-E
10.20934991	-9.16E+00	2.8643876	1.25E-11	5.47E-11	sgRNA600	sgRNA808	ssrS,tRNA-Lys-1	rplU	ssrS,tRNA-Lys-1 | rplU	1.28E-01	0.04503618	1.00E+00	-8.13E+00	0.31726567	2.85E-112	-8.00E+00	-1.16E+00	Neutral	NE-E
14.57750662	-9.72E+00	2.9100851	2.08E-14	1.93E-13	sgRNA600	sgRNA809	ssrS,tRNA-Lys-1	SPV_0990	ssrS,tRNA-Lys-1 | SPV_0990	1.28E-01	0.04503618	1.00E+00	-8.57E+00	0.29237279	1.87E-147	-8.44E+00	-1.28E+00	Neutral	NE-E
12.28440195	-7.26E+00	1.3089859	1.75E-11	7.46E-11	sgRNA600	sgRNA810	ssrS,tRNA-Lys-1	rpmA	ssrS,tRNA-Lys-1 | rpmA	1.28E-01	0.04503618	1.00E+00	-6.42E+00	0.37250514	6.54E-51	-6.29E+00	-9.67E-01	Neutral	NE-E
27.75331081	1.20E-02	0.253279	1.00E+00	1.00E+00	sgRNA600	sgRNA811	ssrS,tRNA-Lys-1	ftsY	ssrS,tRNA-Lys-1 | ftsY	1.28E-01	0.04503618	1.00E+00	-6.14E-02	0.030568	1.00E+00	6.65E-02	-5.45E-02	Neutral	NE-NE
15.07414391	-9.74E-01	0.3136282	9.01E-01	1.00E+00	sgRNA600	sgRNA812	ssrS,tRNA-Lys-1	smc	ssrS,tRNA-Lys-1 | smc	1.28E-01	0.04503618	1.00E+00	-1.64E+00	0.18711638	1.16E-03	-1.51E+00	5.34E-01	Neutral	NE-E
24.47902895	-7.55E+00	0.9831016	1.36E-15	1.97E-14	sgRNA600	sgRNA813	ssrS,tRNA-Lys-1	licD1	ssrS,tRNA-Lys-1 | licD1	1.28E-01	0.04503618	1.00E+00	-5.85E+00	0.50574437	2.31E-27	-5.72E+00	-1.83E+00	Neutral	NE-E
25.87556371	-1.61E+00	0.3062481	2.61E-02	5.46E-02	sgRNA600	sgRNA814	ssrS,tRNA-Lys-1	ffh	ssrS,tRNA-Lys-1 | ffh	1.28E-01	0.04503618	1.00E+00	-1.62E+00	0.07947269	1.60E-14	-1.49E+00	-1.24E-01	Neutral	NE-E
26.52618904	-1.94E+00	0.3341657	2.10E-03	4.57E-03	sgRNA600	sgRNA815	ssrS,tRNA-Lys-1	rplL	ssrS,tRNA-Lys-1 | rplL	1.28E-01	0.04503618	1.00E+00	-7.19E-01	0.16929611	1.00E+00	-5.92E-01	-1.35E+00	Negative	NE-NE
20.21473101	-8.06E+00	1.301744	1.34E-14	1.32E-13	sgRNA600	sgRNA816	ssrS,tRNA-Lys-1	rplJ	ssrS,tRNA-Lys-1 | rplJ	1.28E-01	0.04503618	1.00E+00	-5.34E+00	0.65600223	2.08E-15	-5.21E+00	-2.84E+00	Neutral	NE-E
22.13204019	-1.06E+01	3.0089633	6.39E-17	1.72E-15	sgRNA600	sgRNA817	ssrS,tRNA-Lys-1	murC	ssrS,tRNA-Lys-1 | murC	1.28E-01	0.04503618	1.00E+00	-1.13E+01	0.38027513	1.07E-170	-1.12E+01	5.94E-01	Neutral	NE-E
16.90364017	-7.69E+00	1.3281667	1.04E-12	5.79E-12	sgRNA600	sgRNA818	ssrS,tRNA-Lys-1	aspC	ssrS,tRNA-Lys-1 | aspC	1.28E-01	0.04503618	1.00E+00	-7.57E+00	0.43857648	6.39E-56	-7.44E+00	-2.48E-01	Neutral	NE-E
17.32536769	-5.40E+00	0.6436427	3.49E-12	1.72E-11	sgRNA600	sgRNA819	ssrS,tRNA-Lys-1	engB	ssrS,tRNA-Lys-1 | engB	1.28E-01	0.04503618	1.00E+00	-5.45E+00	0.38203296	1.86E-35	-5.32E+00	-7.97E-02	Neutral	NE-E
15.85374319	-1.00E+01	2.9601688	4.44E-14	3.68E-13	sgRNA600	sgRNA820	ssrS,tRNA-Lys-1	clpX	ssrS,tRNA-Lys-1 | clpX	1.28E-01	0.04503618	1.00E+00	-7.12E+00	0.42616863	1.24E-51	-6.99E+00	-3.06E+00	Neutral	NE-E
26.9005856	-3.68E+00	0.5936127	1.01E-07	2.72E-07	sgRNA600	sgRNA821	ssrS,tRNA-Lys-1	cmk	ssrS,tRNA-Lys-1 | cmk	1.28E-01	0.04503618	1.00E+00	-4.26E+00	0.30640897	2.72E-29	-4.13E+00	4.45E-01	Neutral	NE-E
14.51868239	-9.84E+00	2.9364285	1.35E-13	9.63E-13	sgRNA600	sgRNA822	ssrS,tRNA-Lys-1	ileS	ssrS,tRNA-Lys-1 | ileS	1.28E-01	0.04503618	1.00E+00	-7.71E+00	0.52464699	4.01E-43	-7.59E+00	-2.25E+00	Neutral	NE-E
19.70401026	-7.20E+00	0.9911747	1.49E-13	1.05E-12	sgRNA600	sgRNA823	ssrS,tRNA-Lys-1	SPV_2374,divIVA	ssrS,tRNA-Lys-1 | SPV_2374,divIVA	1.28E-01	0.04503618	1.00E+00	-4.91E+00	0.28390889	5.03E-47	-4.78E+00	-2.42E+00	Negative	NE-E
32.83787669	-1.11E+01	3.0711134	4.23E-19	3.81E-17	sgRNA600	sgRNA824	ssrS,tRNA-Lys-1	murF	ssrS,tRNA-Lys-1 | murF	1.28E-01	0.04503618	1.00E+00	-8.19E+00	0.27034044	2.67E-155	-8.06E+00	-3.08E+00	Neutral	NE-E
19.70140121	-5.53E-01	0.2972726	1.00E+00	1.00E+00	sgRNA600	sgRNA825	ssrS,tRNA-Lys-1	recR	ssrS,tRNA-Lys-1 | recR	1.28E-01	0.04503618	1.00E+00	-8.41E-01	0.05077892	1.00E+00	-7.13E-01	1.60E-01	Neutral	NE-NE
30.04920823	-4.63E+00	0.4237838	2.99E-18	1.64E-16	sgRNA600	sgRNA826	ssrS,tRNA-Lys-1	alr	ssrS,tRNA-Lys-1 | alr	1.28E-01	0.04503618	1.00E+00	-8.84E+00	0.22518492	1.88E-264	-8.72E+00	4.09E+00	Neutral	NE-E
17.51814171	-1.01E+01	2.9698877	1.07E-14	1.10E-13	sgRNA600	sgRNA827	ssrS,tRNA-Lys-1	acpS	ssrS,tRNA-Lys-1 | acpS	1.28E-01	0.04503618	1.00E+00	-8.79E+00	0.30715684	1.60E-140	-8.66E+00	-1.47E+00	Neutral	NE-E
13.7327801	-5.73E+00	0.7755123	4.82E-11	1.90E-10	sgRNA600	sgRNA828	ssrS,tRNA-Lys-1	engA	ssrS,tRNA-Lys-1 | engA	1.28E-01	0.04503618	1.00E+00	-5.28E+00	0.28570428	2.63E-55	-5.15E+00	-5.83E-01	Neutral	NE-E
11.80236117	-7.00E+00	1.3139009	1.13E-10	4.20E-10	sgRNA600	sgRNA829	ssrS,tRNA-Lys-1	dnaI	ssrS,tRNA-Lys-1 | dnaI	1.28E-01	0.04503618	1.00E+00	-8.50E+00	0.3226353	1.48E-119	-8.37E+00	1.37E+00	Neutral	NE-E
16.42410128	-3.88E+00	0.5091434	3.11E-09	9.57E-09	sgRNA600	sgRNA830	ssrS,tRNA-Lys-1	fmt	ssrS,tRNA-Lys-1 | fmt	1.28E-01	0.04503618	1.00E+00	-4.30E+00	0.36438892	5.70E-22	-4.17E+00	2.92E-01	Neutral	NE-E
6.57453046	-3.92E+00	0.6925838	8.08E-06	1.94E-05	sgRNA600	sgRNA831	ssrS,tRNA-Lys-1	priA	ssrS,tRNA-Lys-1 | priA	1.28E-01	0.04503618	1.00E+00	-4.86E+00	0.38467283	2.72E-26	-4.73E+00	8.14E-01	Neutral	NE-E
39.78844676	-3.07E-01	0.2147522	1.00E+00	1.00E+00	sgRNA600	sgRNA832	ssrS,tRNA-Lys-1	scpB	ssrS,tRNA-Lys-1 | scpB	1.28E-01	0.04503618	1.00E+00	-4.59E-01	0.06797367	1.00E+00	-3.31E-01	2.38E-02	Neutral	NE-NE
13.32511012	-1.65E-02	0.3520658	1.00E+00	1.00E+00	sgRNA600	sgRNA833	ssrS,tRNA-Lys-1	scpA	ssrS,tRNA-Lys-1 | scpA	1.28E-01	0.04503618	1.00E+00	-7.74E-01	0.0866129	1.00E+00	-6.46E-01	6.29E-01	Neutral	NE-NE
18.62356709	-3.71E+00	0.4649521	1.48E-09	4.72E-09	sgRNA600	sgRNA834	ssrS,tRNA-Lys-1	rpoC	ssrS,tRNA-Lys-1 | rpoC	1.28E-01	0.04503618	1.00E+00	-7.73E+00	0.37076605	7.48E-76	-7.60E+00	3.89E+00	Neutral	NE-E
17.01323337	-7.74E+00	1.2988879	9.71E-14	7.22E-13	sgRNA600	sgRNA835	ssrS,tRNA-Lys-1	rpoB	ssrS,tRNA-Lys-1 | rpoB	1.28E-01	0.04503618	1.00E+00	-8.26E+00	0.36339023	2.67E-92	-8.14E+00	3.96E-01	Neutral	NE-E
39.25731248	3.03E-01	0.2395191	1.00E+00	1.00E+00	sgRNA600	sgRNA836	ssrS,tRNA-Lys-1	murA-2	ssrS,tRNA-Lys-1 | murA-2	1.28E-01	0.04503618	1.00E+00	5.77E-02	0.02696424	1.00E+00	1.86E-01	1.17E-01	Neutral	NE-NE
15.24277555	-2.24E+00	0.3417194	1.14E-04	2.62E-04	sgRNA600	sgRNA837	ssrS,tRNA-Lys-1	nusG	ssrS,tRNA-Lys-1 | nusG	1.28E-01	0.04503618	1.00E+00	-1.63E+00	0.10190578	1.56E-09	-1.50E+00	-7.44E-01	Neutral	NE-E
11.44200677	-5.02E+00	0.7002773	4.30E-09	1.30E-08	sgRNA600	sgRNA838	ssrS,tRNA-Lys-1	secE	ssrS,tRNA-Lys-1 | secE	1.28E-01	0.04503618	1.00E+00	-7.43E+00	0.25651346	4.50E-139	-7.30E+00	2.28E+00	Neutral	NE-E
12.25505366	-2.09E+00	0.6596534	2.49E-02	5.22E-02	sgRNA600	sgRNA839	ssrS,tRNA-Lys-1	eloR	ssrS,tRNA-Lys-1 | eloR	1.28E-01	0.04503618	1.00E+00	-2.48E+00	0.30551749	5.12E-07	-2.35E+00	2.65E-01	Neutral	NE-E
14.23994102	-7.43E+00	1.3170919	4.38E-12	2.11E-11	sgRNA600	sgRNA840	ssrS,tRNA-Lys-1	dnaC	ssrS,tRNA-Lys-1 | dnaC	1.28E-01	0.04503618	1.00E+00	-8.03E+00	0.325877	2.29E-104	-7.90E+00	4.70E-01	Neutral	NE-E
12.93792063	-4.23E+00	0.555028	1.88E-09	5.91E-09	sgRNA600	sgRNA841	ssrS,tRNA-Lys-1	tsf	ssrS,tRNA-Lys-1 | tsf	1.28E-01	0.04503618	1.00E+00	-5.53E+00	0.4494268	1.02E-28	-5.40E+00	1.17E+00	Neutral	NE-E
25.67821583	4.90E-01	0.2490109	1.00E+00	1.00E+00	sgRNA600	sgRNA842	ssrS,tRNA-Lys-1	mreD	ssrS,tRNA-Lys-1 | mreD	1.28E-01	0.04503618	1.00E+00	-9.67E-02	0.05134434	1.00E+00	3.12E-02	4.59E-01	Neutral	NE-NE
26.60641457	9.71E-01	0.399721	8.40E-01	1.00E+00	sgRNA600	sgRNA843	ssrS,tRNA-Lys-1	mreC	ssrS,tRNA-Lys-1 | mreC	1.28E-01	0.04503618	1.00E+00	-9.82E-02	0.04114524	1.00E+00	2.97E-02	9.42E-01	Neutral	NE-NE
43.39862287	7.61E-01	0.2535173	1.00E+00	1.00E+00	sgRNA600	sgRNA844	ssrS,tRNA-Lys-1	lctO,SPV_0619	ssrS,tRNA-Lys-1 | lctO,SPV_0619	1.28E-01	0.04503618	1.00E+00	2.61E-01	0.03288489	1.00E+00	3.89E-01	3.71E-01	Neutral	NE-NE
74.57227411	6.02E-01	0.1748313	1.00E+00	1.00E+00	sgRNA600	sgRNA845	ssrS,tRNA-Lys-1	NA	ssrS,tRNA-Lys-1 | NA	1.28E-01	0.04503618	1.00E+00	1.61E-01	0.02745423	1.00E+00	2.89E-01	3.13E-01	Neutral	NE-NE
25.5293113	8.21E-01	0.3295618	1.00E+00	1.00E+00	sgRNA600	sgRNA846	ssrS,tRNA-Lys-1	phtB,phtA	ssrS,tRNA-Lys-1 | phtB,phtA	1.28E-01	0.04503618	1.00E+00	1.68E-01	0.03496861	1.00E+00	2.96E-01	5.25E-01	Neutral	NE-NE
42.22008034	3.36E-01	0.2284213	1.00E+00	1.00E+00	sgRNA600	sgRNA847	ssrS,tRNA-Lys-1	phtA	ssrS,tRNA-Lys-1 | phtA	1.28E-01	0.04503618	1.00E+00	1.60E-01	0.02027617	1.00E+00	2.87E-01	4.85E-02	Neutral	NE-NE
43.73227078	5.20E-01	0.1936052	1.00E+00	1.00E+00	sgRNA600	sgRNA848	ssrS,tRNA-Lys-1	SPV_2214,SPV_0639,SPV_2318,SPV_1316,SPV_2348,SPV_2221,SPV_0711	ssrS,tRNA-Lys-1 | SPV_2214,SPV_0639,SPV_2318,SPV_1316,SPV_2348,SPV_2221,SPV_0711	1.28E-01	0.04503618	1.00E+00	2.70E-01	0.05340915	1.00E+00	3.98E-01	1.22E-01	Neutral	NE-NE
30.47048927	4.10E-01	0.2752141	1.00E+00	1.00E+00	sgRNA600	sgRNA849	ssrS,tRNA-Lys-1	SPV_2163,SPV_2407	ssrS,tRNA-Lys-1 | SPV_2163,SPV_2407	1.28E-01	0.04503618	1.00E+00	1.99E-01	0.03488632	1.00E+00	3.27E-01	8.38E-02	Neutral	NE-NE
72.75867506	3.53E-01	0.1637998	1.00E+00	1.00E+00	sgRNA600	sgRNA850	ssrS,tRNA-Lys-1	SPV_1058,SPV_0559,SPV_0560,SPV_0561,bgaA	ssrS,tRNA-Lys-1 | SPV_1058,SPV_0559,SPV_0560,SPV_0561,bgaA	1.28E-01	0.04503618	1.00E+00	1.91E-01	0.04061595	1.00E+00	3.19E-01	3.37E-02	Neutral	NE-NE
35.28711138	2.87E-01	0.2046728	1.00E+00	1.00E+00	sgRNA600	sgRNA851	ssrS,tRNA-Lys-1	SPV_0085,SPV_2094,SPV_1317	ssrS,tRNA-Lys-1 | SPV_0085,SPV_2094,SPV_1317	1.28E-01	0.04503618	1.00E+00	1.85E-01	0.0230973	1.00E+00	3.13E-01	-2.64E-02	Neutral	NE-NE
16.2966174	-9.81E+00	2.92417	1.45E-14	1.42E-13	sgRNA600	sgRNA852	ssrS,tRNA-Lys-1	tRNA-Ser-2,tRNA-Ile-1,tRNA-Ile-2	ssrS,tRNA-Lys-1 | tRNA-Ser-2,tRNA-Ile-1,tRNA-Ile-2	1.28E-01	0.04503618	1.00E+00	-8.11E+00	0.32065112	8.98E-110	-7.98E+00	-1.82E+00	Neutral	NE-E
13.73344296	-7.19E+00	1.3128909	3.29E-11	1.33E-10	sgRNA600	sgRNA853	ssrS,tRNA-Lys-1	tRNA-Tyr-2,tRNA-Tyr-1	ssrS,tRNA-Lys-1 | tRNA-Tyr-2,tRNA-Tyr-1	1.28E-01	0.04503618	1.00E+00	-5.91E+00	0.49834313	2.38E-26	-5.78E+00	-1.41E+00	Neutral	NE-E
21.00393713	6.60E-01	0.3253113	1.00E+00	1.00E+00	sgRNA600	sgRNA854	ssrS,tRNA-Lys-1	SPV_0794,SPV_2241,SPV_2251,SPV_0832,SPV_2274,SPV_0971,SPV_1966	ssrS,tRNA-Lys-1 | SPV_0794,SPV_2241,SPV_2251,SPV_0832,SPV_2274,SPV_0971,SPV_1966	1.28E-01	0.04503618	1.00E+00	2.89E-01	0.06886007	1.00E+00	4.17E-01	2.43E-01	Neutral	NE-NE
49.88561117	2.37E-02	0.3140004	1.00E+00	1.00E+00	sgRNA600	sgRNA855	ssrS,tRNA-Lys-1	SPV_2274,SPV_0972,SPV_2304,SPV_2305,appA,SPV_1171,nanE-2,SPV_1173,SPV_2322,SPV_1539,SPV_2386,SPV_1906,SPV_1967,SPV_2414,SPV_2415,SPV_2083,SPV_0045	ssrS,tRNA-Lys-1 | SPV_2274,SPV_0972,SPV_2304,SPV_2305,appA,SPV_1171,nanE-2,SPV_1173,SPV_2322,SPV_1539,SPV_2386,SPV_1906,SPV_1967,SPV_2414,SPV_2415,SPV_2083,SPV_0045	1.28E-01	0.04503618	1.00E+00	1.76E-01	0.03085172	1.00E+00	3.04E-01	-2.81E-01	Neutral	NE-NE
27.31248636	-7.67E-01	0.2445045	1.00E+00	1.00E+00	sgRNA600	sgRNA856	ssrS,tRNA-Lys-1	araT,recO,plsX,SPV_0044,SPV_0045	ssrS,tRNA-Lys-1 | araT,recO,plsX,SPV_0044,SPV_0045	1.28E-01	0.04503618	1.00E+00	-9.06E-01	0.05016844	1.00E+00	-7.78E-01	1.12E-02	Neutral	NE-NE
30.4779365	5.39E-01	0.2534254	1.00E+00	1.00E+00	sgRNA600	sgRNA857	ssrS,tRNA-Lys-1	SPV_2432	ssrS,tRNA-Lys-1 | SPV_2432	1.28E-01	0.04503618	1.00E+00	2.05E-01	0.02752973	1.00E+00	3.33E-01	2.06E-01	Neutral	NE-NE
34.31246259	2.78E-01	0.2381448	1.00E+00	1.00E+00	sgRNA600	sgRNA858	ssrS,tRNA-Lys-1	SPV_2326	ssrS,tRNA-Lys-1 | SPV_2326	1.28E-01	0.04503618	1.00E+00	1.88E-01	0.02189813	1.00E+00	3.16E-01	-3.81E-02	Neutral	NE-NE
16.17648573	-7.79E+00	1.3355462	1.96E-12	1.03E-11	sgRNA600	sgRNA859	ssrS,tRNA-Lys-1	tRNA-Ser-2	ssrS,tRNA-Lys-1 | tRNA-Ser-2	1.28E-01	0.04503618	1.00E+00	-8.24E+00	0.55911274	1.19E-43	-8.12E+00	3.23E-01	Neutral	NE-E
11.65173144	-6.35E+00	1.0230324	8.40E-10	2.76E-09	sgRNA600	sgRNA860	ssrS,tRNA-Lys-1	rrlB,rrlC,rrlD,rrlA	ssrS,tRNA-Lys-1 | rrlB,rrlC,rrlD,rrlA	1.28E-01	0.04503618	1.00E+00	-5.28E+00	0.43153771	9.29E-28	-5.16E+00	-1.19E+00	Neutral	NE-E
11.0352611	-7.04E+00	1.3082585	5.81E-11	2.26E-10	sgRNA600	sgRNA861	ssrS,tRNA-Lys-1	tRNA-Glu-2,tRNA-Glu-3,tRNA-Glu-4,tRNA-Glu-5,tRNA-Glu-1	ssrS,tRNA-Lys-1 | tRNA-Glu-2,tRNA-Glu-3,tRNA-Glu-4,tRNA-Glu-5,tRNA-Glu-1	1.28E-01	0.04503618	1.00E+00	-9.06E+00	0.28753295	1.69E-171	-8.93E+00	1.89E+00	Neutral	NE-E
8.39812489	-6.69E+00	1.3128551	1.45E-09	4.61E-09	sgRNA600	sgRNA862	ssrS,tRNA-Lys-1	rrfB,rrfC,rrfD,rrfA	ssrS,tRNA-Lys-1 | rrfB,rrfC,rrfD,rrfA	1.28E-01	0.04503618	1.00E+00	-6.56E+00	0.59661156	2.79E-26	-6.43E+00	-2.60E-01	Neutral	NE-E
26.22982558	8.13E-01	0.2415918	1.00E+00	1.00E+00	sgRNA600	sgRNA863	ssrS,tRNA-Lys-1	comX2,comX1	ssrS,tRNA-Lys-1 | comX2,comX1	1.28E-01	0.04503618	1.00E+00	1.72E-01	0.02211022	1.00E+00	3.00E-01	5.13E-01	Neutral	NE-NE
19.45507619	-1.02E+01	2.9692847	3.09E-16	5.97E-15	sgRNA600	sgRNA864	ssrS,tRNA-Lys-1	tRNA-Ser-2,tRNA-Ile-1,tRNA-Gly-1,tRNA-Phe-1,tRNA-fMet-1,tRNA-Ser-3,tRNA-Ile2-1,tRNA-Met-1,tRNA-Pro-1,tRNA-Arg-3,tRNA-Leu-2,tRNA-Gly-2,tRNA-Thr-2,tRNA-Leu-3,tRNA-Pro-2,tRNA-Arg-4,tRNA-Leu-4,tRNA-Gly-3,tRNA-Thr-3,tRNA-Leu-5	ssrS,tRNA-Lys-1 | tRNA-Ser-2,tRNA-Ile-1,tRNA-Gly-1,tRNA-Phe-1,tRNA-fMet-1,tRNA-Ser-3,tRNA-Ile2-1,tRNA-Met-1,tRNA-Pro-1,tRNA-Arg-3,tRNA-Leu-2,tRNA-Gly-2,tRNA-Thr-2,tRNA-Leu-3,tRNA-Pro-2,tRNA-Arg-4,tRNA-Leu-4,tRNA-Gly-3,tRNA-Thr-3,tRNA-Leu-5	1.28E-01	0.04503618	1.00E+00	-7.04E+00	0.48495697	1.16E-41	-6.91E+00	-3.31E+00	Neutral	NE-E
8.10201772	1.24E-01	0.4317027	1.00E+00	1.00E+00	sgRNA600	sgRNA865	ssrS,tRNA-Lys-1	SPV_0358,SPV_2155,SPV_2156,SPV_2341,SPV_2343,SPV_1315,SPV_2346,SPV_0743,SPV_2230,SPV_0744	ssrS,tRNA-Lys-1 | SPV_0358,SPV_2155,SPV_2156,SPV_2341,SPV_2343,SPV_1315,SPV_2346,SPV_0743,SPV_2230,SPV_0744	1.28E-01	0.04503618	1.00E+00	4.67E-01	0.12684954	1.00E+00	5.95E-01	-4.72E-01	Neutral	NE-NE
4.43077174	-5.18E-01	0.6103366	1.00E+00	1.00E+00	sgRNA600	sgRNA866	ssrS,tRNA-Lys-1	rrsB,rrsC,rrsD,rrsA	ssrS,tRNA-Lys-1 | rrsB,rrsC,rrsD,rrsA	1.28E-01	0.04503618	1.00E+00	-5.56E-01	0.1740515	1.00E+00	-4.28E-01	-8.98E-02	Neutral	NE-NE
0	NA	NA	NA	NA	sgRNA600	sgRNA867	ssrS,tRNA-Lys-1	SPV_1058,SPV_0559,SPV_0560,SPV_0561,bgaA	ssrS,tRNA-Lys-1 | SPV_1058,SPV_0559,SPV_0560,SPV_0561,bgaA	1.28E-01	0.04503618	1.00E+00	NA	NA	NA	NA	NA	Neutral	NA
23.06681649	5.88E-02	0.286986	1.00E+00	1.00E+00	sgRNA600	sgRNA868	ssrS,tRNA-Lys-1	SPV_1623,srf-03,comA,comB	ssrS,tRNA-Lys-1 | SPV_1623,srf-03,comA,comB	1.28E-01	0.04503618	1.00E+00	4.30E-02	0.07316327	1.00E+00	1.71E-01	-1.12E-01	Neutral	NE-NE
14.03503347	6.75E-01	0.3220414	1.00E+00	1.00E+00	sgRNA600	sgRNA869	ssrS,tRNA-Lys-1	SPV_2143,SPV_0314,SPV_1825,SPV_2425,SPV_2268,SPV_1014,SPV_2263,SPV_2264,SPV_2223,SPV_0716,SPV_2093,SPV_2070,SPV_2071	ssrS,tRNA-Lys-1 | SPV_2143,SPV_0314,SPV_1825,SPV_2425,SPV_2268,SPV_1014,SPV_2263,SPV_2264,SPV_2223,SPV_0716,SPV_2093,SPV_2070,SPV_2071	1.28E-01	0.04503618	1.00E+00	2.61E-01	0.07182784	1.00E+00	3.89E-01	2.87E-01	Neutral	NE-NE
43.21258674	6.55E-01	0.2601879	1.00E+00	1.00E+00	sgRNA601	sgRNA602	sacA,SPV_1583,SPV_1584,SPV_1585	SPV_1586	sacA,SPV_1583,SPV_1584,SPV_1585 | SPV_1586	2.26E-01	0.03676868	1.00E+00	1.25E-01	0.02651685	1.00E+00	3.51E-01	3.04E-01	Neutral	NE-NE
46.08071179	1.52E-01	0.2359008	1.00E+00	1.00E+00	sgRNA601	sgRNA603	sacA,SPV_1583,SPV_1584,SPV_1585	SPV_2393,SPV_1588,SPV_1589,gls24,SPV_1591	sacA,SPV_1583,SPV_1584,SPV_1585 | SPV_2393,SPV_1588,SPV_1589,gls24,SPV_1591	2.26E-01	0.03676868	1.00E+00	1.79E-01	0.02464201	1.00E+00	4.05E-01	-2.53E-01	Neutral	NE-NE
27.3126616	6.06E-01	0.2814206	1.00E+00	1.00E+00	sgRNA601	sgRNA604	sacA,SPV_1583,SPV_1584,SPV_1585	SPV_1592	sacA,SPV_1583,SPV_1584,SPV_1585 | SPV_1592	2.26E-01	0.03676868	1.00E+00	2.74E-01	0.07166675	1.00E+00	4.99E-01	1.07E-01	Neutral	NE-NE
38.02105788	4.58E-01	0.2535106	1.00E+00	1.00E+00	sgRNA601	sgRNA605	sacA,SPV_1583,SPV_1584,SPV_1585	cclA	sacA,SPV_1583,SPV_1584,SPV_1585 | cclA	2.26E-01	0.03676868	1.00E+00	1.83E-01	0.02581389	1.00E+00	4.08E-01	4.92E-02	Neutral	NE-NE
48.26889641	-1.73E+00	0.2520257	1.86E-03	4.07E-03	sgRNA601	sgRNA606	sacA,SPV_1583,SPV_1584,SPV_1585	SPV_1594,SPV_1595	sacA,SPV_1583,SPV_1584,SPV_1585 | SPV_1594,SPV_1595	2.26E-01	0.03676868	1.00E+00	-2.22E+00	0.19023326	1.01E-10	-2.00E+00	2.66E-01	Neutral	NE-E
74.37155716	2.61E-01	0.1459459	1.00E+00	1.00E+00	sgRNA601	sgRNA607	sacA,SPV_1583,SPV_1584,SPV_1585	trpA,trpB,trpF,trpC,trpD,trpG,trpE	sacA,SPV_1583,SPV_1584,SPV_1585 | trpA,trpB,trpF,trpC,trpD,trpG,trpE	2.26E-01	0.03676868	1.00E+00	2.26E-01	0.01990825	1.00E+00	4.52E-01	-1.91E-01	Neutral	NE-NE
35.36838163	1.27E-01	0.2916775	1.00E+00	1.00E+00	sgRNA601	sgRNA608	sacA,SPV_1583,SPV_1584,SPV_1585	SPV_1603	sacA,SPV_1583,SPV_1584,SPV_1585 | SPV_1603	2.26E-01	0.03676868	1.00E+00	2.72E-01	0.03373624	1.00E+00	4.97E-01	-3.71E-01	Neutral	NE-NE
45.77661635	3.97E-01	0.1973414	1.00E+00	1.00E+00	sgRNA601	sgRNA609	sacA,SPV_1583,SPV_1584,SPV_1585	mgtC,sfuB,SPV_1608,SPV_1609,SPV_1610	sacA,SPV_1583,SPV_1584,SPV_1585 | mgtC,sfuB,SPV_1608,SPV_1609,SPV_1610	2.26E-01	0.03676868	1.00E+00	1.75E-01	0.0236806	1.00E+00	4.01E-01	-3.86E-03	Neutral	NE-NE
50.29373656	7.48E-01	0.191481	1.00E+00	1.00E+00	sgRNA601	sgRNA610	sacA,SPV_1583,SPV_1584,SPV_1585	mgtC,sfuB,SPV_1608,SPV_1609,SPV_1610,galE-2,galT-1,phoU3,SPV_2396,pfbA	sacA,SPV_1583,SPV_1584,SPV_1585 | mgtC,sfuB,SPV_1608,SPV_1609,SPV_1610,galE-2,galT-1,phoU3,SPV_2396,pfbA	2.26E-01	0.03676868	1.00E+00	1.88E-01	0.01892694	1.00E+00	4.14E-01	3.34E-01	Neutral	NE-NE
15.92856128	-5.63E+00	0.7953977	1.80E-09	5.68E-09	sgRNA601	sgRNA611	sacA,SPV_1583,SPV_1584,SPV_1585	aatB,SPV_1620	sacA,SPV_1583,SPV_1584,SPV_1585 | aatB,SPV_1620	2.26E-01	0.03676868	1.00E+00	-5.85E+00	0.67620122	2.84E-18	-5.62E+00	-1.17E-02	Neutral	NE-E
72.37479784	6.94E-01	0.2031966	1.00E+00	1.00E+00	sgRNA601	sgRNA612	sacA,SPV_1583,SPV_1584,SPV_1585	SPV_2397,SPV_2398,SPV_1625	sacA,SPV_1583,SPV_1584,SPV_1585 | SPV_2397,SPV_2398,SPV_1625	2.26E-01	0.03676868	1.00E+00	3.75E-02	0.02297059	1.00E+00	2.63E-01	4.31E-01	Neutral	NE-NE
46.67359459	5.98E-01	0.2276001	1.00E+00	1.00E+00	sgRNA601	sgRNA613	sacA,SPV_1583,SPV_1584,SPV_1585	exoA	sacA,SPV_1583,SPV_1584,SPV_1585 | exoA	2.26E-01	0.03676868	1.00E+00	-1.26E-01	0.03363811	1.00E+00	9.96E-02	4.98E-01	Neutral	NE-NE
51.79889164	2.79E-01	0.2273055	1.00E+00	1.00E+00	sgRNA601	sgRNA614	sacA,SPV_1583,SPV_1584,SPV_1585	xpt,pbuX	sacA,SPV_1583,SPV_1584,SPV_1585 | xpt,pbuX	2.26E-01	0.03676868	1.00E+00	1.75E-01	0.0243403	1.00E+00	4.00E-01	-1.22E-01	Neutral	NE-NE
43.18349251	6.63E-01	0.2643599	1.00E+00	1.00E+00	sgRNA601	sgRNA615	sacA,SPV_1583,SPV_1584,SPV_1585	dpnD,dpnC	sacA,SPV_1583,SPV_1584,SPV_1585 | dpnD,dpnC	2.26E-01	0.03676868	1.00E+00	1.27E-01	0.03108656	1.00E+00	3.53E-01	3.10E-01	Neutral	NE-NE
37.0256332	5.01E-01	0.2226559	1.00E+00	1.00E+00	sgRNA601	sgRNA616	sacA,SPV_1583,SPV_1584,SPV_1585	paaI	sacA,SPV_1583,SPV_1584,SPV_1585 | paaI	2.26E-01	0.03676868	1.00E+00	1.24E-01	0.02137629	1.00E+00	3.49E-01	1.52E-01	Neutral	NE-NE
37.27307768	5.37E-01	0.233374	1.00E+00	1.00E+00	sgRNA601	sgRNA617	sacA,SPV_1583,SPV_1584,SPV_1585	galR	sacA,SPV_1583,SPV_1584,SPV_1585 | galR	2.26E-01	0.03676868	1.00E+00	-1.15E-02	0.04624036	1.00E+00	2.14E-01	3.22E-01	Neutral	NE-NE
78.63447005	3.62E-01	0.1938507	1.00E+00	1.00E+00	sgRNA601	sgRNA618	sacA,SPV_1583,SPV_1584,SPV_1585	adhB,nmlR	sacA,SPV_1583,SPV_1584,SPV_1585 | adhB,nmlR	2.26E-01	0.03676868	1.00E+00	1.25E-01	0.03119506	1.00E+00	3.51E-01	1.10E-02	Neutral	NE-NE
47.8532951	2.92E-01	0.1849102	1.00E+00	1.00E+00	sgRNA601	sgRNA619	sacA,SPV_1583,SPV_1584,SPV_1585	adhB,nmlR,czcD	sacA,SPV_1583,SPV_1584,SPV_1585 | adhB,nmlR,czcD	2.26E-01	0.03676868	1.00E+00	1.05E-01	0.02958999	1.00E+00	3.30E-01	-3.82E-02	Neutral	NE-NE
45.96496273	5.94E-01	0.2209305	1.00E+00	1.00E+00	sgRNA601	sgRNA620	sacA,SPV_1583,SPV_1584,SPV_1585	proWX,proV,SPV_1644,SPV_1645	sacA,SPV_1583,SPV_1584,SPV_1585 | proWX,proV,SPV_1644,SPV_1645	2.26E-01	0.03676868	1.00E+00	2.33E-01	0.02314492	1.00E+00	4.59E-01	1.36E-01	Neutral	NE-NE
38.05201016	1.68E-02	0.2566744	1.00E+00	1.00E+00	sgRNA601	sgRNA621	sacA,SPV_1583,SPV_1584,SPV_1585	SPV_1646,pepA	sacA,SPV_1583,SPV_1584,SPV_1585 | SPV_1646,pepA	2.26E-01	0.03676868	1.00E+00	2.02E-01	0.03078176	1.00E+00	4.28E-01	-4.11E-01	Neutral	NE-NE
49.81391264	2.54E-01	0.1858782	1.00E+00	1.00E+00	sgRNA601	sgRNA622	sacA,SPV_1583,SPV_1584,SPV_1585	piuB,piuC,piuD,piuA	sacA,SPV_1583,SPV_1584,SPV_1585 | piuB,piuC,piuD,piuA	2.26E-01	0.03676868	1.00E+00	1.73E-01	0.02009757	1.00E+00	3.99E-01	-1.45E-01	Neutral	NE-NE
22.42702032	-4.60E+00	0.4584209	1.17E-15	1.74E-14	sgRNA601	sgRNA623	sacA,SPV_1583,SPV_1584,SPV_1585	SPV_1658,SPV_1659,rdgB,murI	sacA,SPV_1583,SPV_1584,SPV_1585 | SPV_1658,SPV_1659,rdgB,murI	2.26E-01	0.03676868	1.00E+00	-5.06E+00	0.47388864	2.62E-21	-4.83E+00	2.31E-01	Neutral	NE-E
51.98333498	-1.39E+00	0.1798288	2.16E-02	4.54E-02	sgRNA601	sgRNA624	sacA,SPV_1583,SPV_1584,SPV_1585	SPV_1662	sacA,SPV_1583,SPV_1584,SPV_1585 | SPV_1662	2.26E-01	0.03676868	1.00E+00	-1.43E+00	0.05987543	2.74E-12	-1.20E+00	-1.89E-01	Neutral	NE-E
46.41216745	5.15E-01	0.2273312	1.00E+00	1.00E+00	sgRNA601	sgRNA625	sacA,SPV_1583,SPV_1584,SPV_1585	treC	sacA,SPV_1583,SPV_1584,SPV_1585 | treC	2.26E-01	0.03676868	1.00E+00	2.16E-01	0.03675707	1.00E+00	4.41E-01	7.37E-02	Neutral	NE-NE
88.97426127	3.51E-01	0.1563481	1.00E+00	1.00E+00	sgRNA601	sgRNA626	sacA,SPV_1583,SPV_1584,SPV_1585	treR	sacA,SPV_1583,SPV_1584,SPV_1585 | treR	2.26E-01	0.03676868	1.00E+00	1.78E-01	0.02342773	1.00E+00	4.04E-01	-5.31E-02	Neutral	NE-NE
43.79596465	-3.46E+00	0.3497607	1.55E-13	1.08E-12	sgRNA601	sgRNA627	sacA,SPV_1583,SPV_1584,SPV_1585	amiA	sacA,SPV_1583,SPV_1584,SPV_1585 | amiA	2.26E-01	0.03676868	1.00E+00	-3.21E+00	0.27192892	2.51E-17	-2.99E+00	-4.76E-01	Neutral	NE-E
37.51520472	-3.78E-01	0.2712905	1.00E+00	1.00E+00	sgRNA601	sgRNA628	sacA,SPV_1583,SPV_1584,SPV_1585	tacL	sacA,SPV_1583,SPV_1584,SPV_1585 | tacL	2.26E-01	0.03676868	1.00E+00	-1.91E-01	0.03923835	1.00E+00	3.44E-02	-4.12E-01	Neutral	NE-NE
48.60520386	-6.60E-01	0.2487081	1.00E+00	1.00E+00	sgRNA601	sgRNA629	sacA,SPV_1583,SPV_1584,SPV_1585	msmR,birA	sacA,SPV_1583,SPV_1584,SPV_1585 | msmR,birA	2.26E-01	0.03676868	1.00E+00	-7.51E-01	0.14915392	1.00E+00	-5.25E-01	-1.35E-01	Neutral	NE-NE
38.24741187	9.50E-01	0.2322145	1.00E+00	1.00E+00	sgRNA601	sgRNA630	sacA,SPV_1583,SPV_1584,SPV_1585	rumA-2	sacA,SPV_1583,SPV_1584,SPV_1585 | rumA-2	2.26E-01	0.03676868	1.00E+00	1.57E-01	0.03332804	1.00E+00	3.82E-01	5.67E-01	Neutral	NE-NE
23.44844104	7.95E-01	0.2895434	1.00E+00	1.00E+00	sgRNA601	sgRNA631	sacA,SPV_1583,SPV_1584,SPV_1585	recX	sacA,SPV_1583,SPV_1584,SPV_1585 | recX	2.26E-01	0.03676868	1.00E+00	1.54E-01	0.02670856	1.00E+00	3.79E-01	4.15E-01	Neutral	NE-NE
35.21575661	-4.09E-01	0.3254939	1.00E+00	1.00E+00	sgRNA601	sgRNA632	sacA,SPV_1583,SPV_1584,SPV_1585	SPV_1706	sacA,SPV_1583,SPV_1584,SPV_1585 | SPV_1706	2.26E-01	0.03676868	1.00E+00	-4.32E-01	0.08388929	1.00E+00	-2.06E-01	-2.03E-01	Neutral	NE-NE
38.20824842	-2.24E+00	0.289388	6.36E-06	1.54E-05	sgRNA601	sgRNA633	sacA,SPV_1583,SPV_1584,SPV_1585	groEL,groES	sacA,SPV_1583,SPV_1584,SPV_1585 | groEL,groES	2.26E-01	0.03676868	1.00E+00	-2.32E+00	0.20254712	4.87E-11	-2.09E+00	-1.42E-01	Neutral	NE-E
39.84341841	1.91E-01	0.2068324	1.00E+00	1.00E+00	sgRNA601	sgRNA634	sacA,SPV_1583,SPV_1584,SPV_1585	ssbB	sacA,SPV_1583,SPV_1584,SPV_1585 | ssbB	2.26E-01	0.03676868	1.00E+00	1.63E-01	0.02763633	1.00E+00	3.89E-01	-1.97E-01	Neutral	NE-NE
40.60326029	4.67E-01	0.2193117	1.00E+00	1.00E+00	sgRNA601	sgRNA635	sacA,SPV_1583,SPV_1584,SPV_1585	SPV_1715	sacA,SPV_1583,SPV_1584,SPV_1585 | SPV_1715	2.26E-01	0.03676868	1.00E+00	1.12E-01	0.02723097	1.00E+00	3.38E-01	1.30E-01	Neutral	NE-NE
77.13036084	5.77E-01	0.1774374	1.00E+00	1.00E+00	sgRNA601	sgRNA636	sacA,SPV_1583,SPV_1584,SPV_1585	SPV_1716,SPV_1717,SPV_1718	sacA,SPV_1583,SPV_1584,SPV_1585 | SPV_1716,SPV_1717,SPV_1718	2.26E-01	0.03676868	1.00E+00	2.02E-01	0.01831565	1.00E+00	4.28E-01	1.49E-01	Neutral	NE-NE
60.81825154	1.00E+00	0.2148714	8.74E-01	1.00E+00	sgRNA601	sgRNA637	sacA,SPV_1583,SPV_1584,SPV_1585	SPV_1719,SPV_1720	sacA,SPV_1583,SPV_1584,SPV_1585 | SPV_1719,SPV_1720	2.26E-01	0.03676868	1.00E+00	3.35E-01	0.01587479	1.00E+00	5.61E-01	4.43E-01	Neutral	NE-NE
60.56129904	-2.86E-01	0.1756001	1.00E+00	1.00E+00	sgRNA601	sgRNA638	sacA,SPV_1583,SPV_1584,SPV_1585	yeeN	sacA,SPV_1583,SPV_1584,SPV_1585 | yeeN	2.26E-01	0.03676868	1.00E+00	-2.41E-01	0.03926773	1.00E+00	-1.56E-02	-2.71E-01	Neutral	NE-NE
41.3808582	-1.44E-01	0.1954969	1.00E+00	1.00E+00	sgRNA601	sgRNA639	sacA,SPV_1583,SPV_1584,SPV_1585	ply,SPV_1727,SPV_1728,SPV_1729	sacA,SPV_1583,SPV_1584,SPV_1585 | ply,SPV_1727,SPV_1728,SPV_1729	2.26E-01	0.03676868	1.00E+00	1.66E-01	0.02438538	1.00E+00	3.91E-01	-5.35E-01	Neutral	NE-NE
27.15132278	-3.80E-01	0.3216827	1.00E+00	1.00E+00	sgRNA601	sgRNA640	sacA,SPV_1583,SPV_1584,SPV_1585	lytA	sacA,SPV_1583,SPV_1584,SPV_1585 | lytA	2.26E-01	0.03676868	1.00E+00	-6.36E-01	0.13755353	1.00E+00	-4.11E-01	3.07E-02	Neutral	NE-NE
70.25878647	4.20E-02	0.2003667	1.00E+00	1.00E+00	sgRNA601	sgRNA641	sacA,SPV_1583,SPV_1584,SPV_1585	lytA,dinF	sacA,SPV_1583,SPV_1584,SPV_1585 | lytA,dinF	2.26E-01	0.03676868	1.00E+00	8.91E-02	0.03153736	1.00E+00	3.15E-01	-2.73E-01	Neutral	NE-NE
45.5185135	2.90E-01	0.2479132	1.00E+00	1.00E+00	sgRNA601	sgRNA642	sacA,SPV_1583,SPV_1584,SPV_1585	lytA,dinF,recA	sacA,SPV_1583,SPV_1584,SPV_1585 | lytA,dinF,recA	2.26E-01	0.03676868	1.00E+00	-2.20E-01	0.04051878	1.00E+00	5.53E-03	2.85E-01	Neutral	NE-NE
54.41565616	4.04E-01	0.2678569	1.00E+00	1.00E+00	sgRNA601	sgRNA643	sacA,SPV_1583,SPV_1584,SPV_1585	lytA,dinF,recA,cinA	sacA,SPV_1583,SPV_1584,SPV_1585 | lytA,dinF,recA,cinA	2.26E-01	0.03676868	1.00E+00	2.21E-01	0.02880087	1.00E+00	4.47E-01	-4.28E-02	Neutral	NE-NE
16.31597307	-3.21E+00	0.4124179	2.15E-08	6.09E-08	sgRNA601	sgRNA644	sacA,SPV_1583,SPV_1584,SPV_1585	lytR,SPV_1742,tsaE	sacA,SPV_1583,SPV_1584,SPV_1585 | lytR,SPV_1742,tsaE	2.26E-01	0.03676868	1.00E+00	-3.59E+00	0.14316017	1.02E-73	-3.37E+00	1.53E-01	Neutral	NE-E
78.28160789	5.77E-01	0.2568095	1.00E+00	1.00E+00	sgRNA601	sgRNA645	sacA,SPV_1583,SPV_1584,SPV_1585	lytR,SPV_1742,tsaE,comM	sacA,SPV_1583,SPV_1584,SPV_1585 | lytR,SPV_1742,tsaE,comM	2.26E-01	0.03676868	1.00E+00	1.62E-01	0.0236835	1.00E+00	3.87E-01	1.90E-01	Neutral	NE-NE
18.76012488	7.49E-01	0.4786659	1.00E+00	1.00E+00	sgRNA601	sgRNA646	sacA,SPV_1583,SPV_1584,SPV_1585	plcR	sacA,SPV_1583,SPV_1584,SPV_1585 | plcR	2.26E-01	0.03676868	1.00E+00	1.06E-01	0.02397777	1.00E+00	3.32E-01	4.17E-01	Neutral	NE-NE
30.82108524	3.78E-01	0.2743834	1.00E+00	1.00E+00	sgRNA601	sgRNA647	sacA,SPV_1583,SPV_1584,SPV_1585	SPV_1746,pneA1,pneA2,lanM,wrbA,SPV_1751,clyB,SPV_1753,SPV_1754,SPV_1755,SPV_2420	sacA,SPV_1583,SPV_1584,SPV_1585 | SPV_1746,pneA1,pneA2,lanM,wrbA,SPV_1751,clyB,SPV_1753,SPV_1754,SPV_1755,SPV_2420	2.26E-01	0.03676868	1.00E+00	1.84E-01	0.02350623	1.00E+00	4.10E-01	-3.22E-02	Neutral	NE-NE
52.1034321	2.54E-01	0.2331145	1.00E+00	1.00E+00	sgRNA601	sgRNA648	sacA,SPV_1583,SPV_1584,SPV_1585	ndk	sacA,SPV_1583,SPV_1584,SPV_1585 | ndk	2.26E-01	0.03676868	1.00E+00	2.20E-01	0.03206712	1.00E+00	4.45E-01	-1.91E-01	Neutral	NE-NE
29.91262151	-8.44E+00	1.2955941	5.10E-17	1.44E-15	sgRNA601	sgRNA649	sacA,SPV_1583,SPV_1584,SPV_1585	srf-23	sacA,SPV_1583,SPV_1584,SPV_1585 | srf-23	2.26E-01	0.03676868	1.00E+00	-8.48E+00	0.2850528	4.04E-152	-8.26E+00	-1.82E-01	Neutral	NE-E
24.14054238	-7.22E+00	0.9807126	1.49E-13	1.05E-12	sgRNA601	sgRNA650	sacA,SPV_1583,SPV_1584,SPV_1585	tRNA-Cys-1	sacA,SPV_1583,SPV_1584,SPV_1585 | tRNA-Cys-1	2.26E-01	0.03676868	1.00E+00	-8.26E+00	0.30628043	2.35E-124	-8.04E+00	8.19E-01	Neutral	NE-E
44.07053556	-4.07E-01	0.3758635	1.00E+00	1.00E+00	sgRNA601	sgRNA651	sacA,SPV_1583,SPV_1584,SPV_1585	hlyX	sacA,SPV_1583,SPV_1584,SPV_1585 | hlyX	2.26E-01	0.03676868	1.00E+00	1.18E-01	0.02062602	1.00E+00	3.44E-01	-7.51E-01	Neutral	NE-NE
48.07951329	-9.51E-02	0.2304724	1.00E+00	1.00E+00	sgRNA601	sgRNA652	sacA,SPV_1583,SPV_1584,SPV_1585	SPV_2422	sacA,SPV_1583,SPV_1584,SPV_1585 | SPV_2422	2.26E-01	0.03676868	1.00E+00	-3.49E-02	0.02072812	1.00E+00	1.91E-01	-2.86E-01	Neutral	NE-NE
27.95927209	-7.96E-01	0.3242143	1.00E+00	1.00E+00	sgRNA601	sgRNA653	sacA,SPV_1583,SPV_1584,SPV_1585	SPV_1765,coaD,SPV_1767	sacA,SPV_1583,SPV_1584,SPV_1585 | SPV_1765,coaD,SPV_1767	2.26E-01	0.03676868	1.00E+00	-1.16E+00	0.18119699	1.00E+00	-9.32E-01	1.35E-01	Neutral	NE-NE
51.54415498	5.77E-01	0.2435227	1.00E+00	1.00E+00	sgRNA601	sgRNA654	sacA,SPV_1583,SPV_1584,SPV_1585	asnA	sacA,SPV_1583,SPV_1584,SPV_1585 | asnA	2.26E-01	0.03676868	1.00E+00	2.08E-01	0.02991585	1.00E+00	4.34E-01	1.43E-01	Neutral	NE-NE
26.53924105	9.08E-01	0.2540855	1.00E+00	1.00E+00	sgRNA601	sgRNA655	sacA,SPV_1583,SPV_1584,SPV_1585	SPV_1769	sacA,SPV_1583,SPV_1584,SPV_1585 | SPV_1769	2.26E-01	0.03676868	1.00E+00	1.49E-01	0.04085052	1.00E+00	3.74E-01	5.34E-01	Neutral	NE-NE
56.69666759	4.31E-01	0.1881079	1.00E+00	1.00E+00	sgRNA601	sgRNA656	sacA,SPV_1583,SPV_1584,SPV_1585	yjfA	sacA,SPV_1583,SPV_1584,SPV_1585 | yjfA	2.26E-01	0.03676868	1.00E+00	1.57E-01	0.02155828	1.00E+00	3.83E-01	4.84E-02	Neutral	NE-NE
35.49822615	3.52E-01	0.2257519	1.00E+00	1.00E+00	sgRNA601	sgRNA657	sacA,SPV_1583,SPV_1584,SPV_1585	acyP	sacA,SPV_1583,SPV_1584,SPV_1585 | acyP	2.26E-01	0.03676868	1.00E+00	1.23E-01	0.01891433	1.00E+00	3.48E-01	3.13E-03	Neutral	NE-NE
20.57356403	-2.43E+00	0.4144274	1.33E-04	3.04E-04	sgRNA601	sgRNA658	sacA,SPV_1583,SPV_1584,SPV_1585	yidC1	sacA,SPV_1583,SPV_1584,SPV_1585 | yidC1	2.26E-01	0.03676868	1.00E+00	-2.88E+00	0.30951776	2.10E-10	-2.65E+00	2.21E-01	Neutral	NE-E
76.49941204	1.88E-01	0.1606424	1.00E+00	1.00E+00	sgRNA601	sgRNA659	sacA,SPV_1583,SPV_1584,SPV_1585	pflA	sacA,SPV_1583,SPV_1584,SPV_1585 | pflA	2.26E-01	0.03676868	1.00E+00	2.34E-01	0.02805237	1.00E+00	4.60E-01	-2.72E-01	Neutral	NE-NE
59.96153483	-2.44E-01	0.1893433	1.00E+00	1.00E+00	sgRNA601	sgRNA660	sacA,SPV_1583,SPV_1584,SPV_1585	purR	sacA,SPV_1583,SPV_1584,SPV_1585 | purR	2.26E-01	0.03676868	1.00E+00	-3.99E-01	0.06852913	1.00E+00	-1.73E-01	-7.04E-02	Neutral	NE-NE
24.20152581	5.38E-01	0.2745037	1.00E+00	1.00E+00	sgRNA601	sgRNA661	sacA,SPV_1583,SPV_1584,SPV_1585	yhaM,rmuC	sacA,SPV_1583,SPV_1584,SPV_1585 | yhaM,rmuC	2.26E-01	0.03676868	1.00E+00	1.32E-02	0.03891578	1.00E+00	2.39E-01	2.99E-01	Neutral	NE-NE
8.49298616	-3.25E+00	0.6044806	4.23E-05	9.85E-05	sgRNA601	sgRNA662	sacA,SPV_1583,SPV_1584,SPV_1585	SPV_1779,rpe,rsgA,ksgA	sacA,SPV_1583,SPV_1584,SPV_1585 | SPV_1779,rpe,rsgA,ksgA	2.26E-01	0.03676868	1.00E+00	-4.44E+00	0.25638081	3.39E-43	-4.22E+00	9.65E-01	Neutral	NE-E
18.1258678	8.41E-01	0.2995342	1.00E+00	1.00E+00	sgRNA601	sgRNA663	sacA,SPV_1583,SPV_1584,SPV_1585	SPV_1783,SPV_1784,SPV_1785	sacA,SPV_1583,SPV_1584,SPV_1585 | SPV_1783,SPV_1784,SPV_1785	2.26E-01	0.03676868	1.00E+00	1.76E-01	0.02351193	1.00E+00	4.02E-01	4.39E-01	Neutral	NE-NE
19.25037762	-2.89E+00	0.3579382	3.63E-08	1.01E-07	sgRNA601	sgRNA664	sacA,SPV_1583,SPV_1584,SPV_1585	rnmV,tatD	sacA,SPV_1583,SPV_1584,SPV_1585 | rnmV,tatD	2.26E-01	0.03676868	1.00E+00	-2.46E+00	0.21343472	3.60E-12	-2.23E+00	-6.58E-01	Neutral	NE-E
42.9778441	-6.57E+00	0.5841425	1.61E-21	6.11E-19	sgRNA601	sgRNA665	sacA,SPV_1583,SPV_1584,SPV_1585	rpmH	sacA,SPV_1583,SPV_1584,SPV_1585 | rpmH	2.26E-01	0.03676868	1.00E+00	-5.78E+00	0.17460576	7.87E-165	-5.56E+00	-1.01E+00	Neutral	NE-E
32.52277645	-1.10E+01	3.0461416	1.10E-19	1.42E-17	sgRNA601	sgRNA666	sacA,SPV_1583,SPV_1584,SPV_1585	SPV_1791	sacA,SPV_1583,SPV_1584,SPV_1585 | SPV_1791	2.26E-01	0.03676868	1.00E+00	-9.65E+00	0.38251614	1.21E-112	-9.42E+00	-1.54E+00	Neutral	NE-E
41.61016378	4.51E-01	0.2830509	1.00E+00	1.00E+00	sgRNA601	sgRNA667	sacA,SPV_1583,SPV_1584,SPV_1585	SPV_1792	sacA,SPV_1583,SPV_1584,SPV_1585 | SPV_1792	2.26E-01	0.03676868	1.00E+00	1.81E-01	0.0231639	1.00E+00	4.07E-01	4.45E-02	Neutral	NE-NE
75.57899352	4.50E-01	0.1566963	1.00E+00	1.00E+00	sgRNA601	sgRNA668	sacA,SPV_1583,SPV_1584,SPV_1585	SPV_1793	sacA,SPV_1583,SPV_1584,SPV_1585 | SPV_1793	2.26E-01	0.03676868	1.00E+00	1.93E-01	0.02839123	1.00E+00	4.18E-01	3.16E-02	Neutral	NE-NE
81.3757387	7.10E-02	0.193545	1.00E+00	1.00E+00	sgRNA601	sgRNA669	sacA,SPV_1583,SPV_1584,SPV_1585	SPV_1794	sacA,SPV_1583,SPV_1584,SPV_1585 | SPV_1794	2.26E-01	0.03676868	1.00E+00	1.49E-01	0.02580404	1.00E+00	3.75E-01	-3.04E-01	Neutral	NE-NE
56.54997723	1.87E-01	0.1854974	1.00E+00	1.00E+00	sgRNA601	sgRNA670	sacA,SPV_1583,SPV_1584,SPV_1585	SPV_1796	sacA,SPV_1583,SPV_1584,SPV_1585 | SPV_1796	2.26E-01	0.03676868	1.00E+00	2.80E-02	0.03245178	1.00E+00	2.54E-01	-6.62E-02	Neutral	NE-NE
16.12284583	-9.35E-01	0.3308845	9.83E-01	1.00E+00	sgRNA601	sgRNA671	sacA,SPV_1583,SPV_1584,SPV_1585	ccpA	sacA,SPV_1583,SPV_1584,SPV_1585 | ccpA	2.26E-01	0.03676868	1.00E+00	-1.17E+00	0.06976276	5.05E-02	-9.40E-01	5.19E-03	Neutral	NE-NE
55.05038787	8.08E-01	0.2116217	1.00E+00	1.00E+00	sgRNA601	sgRNA672	sacA,SPV_1583,SPV_1584,SPV_1585	SPV_1798,SPV_1799,SPV_1800,SPV_1801,SPV_1802,SPV_1803	sacA,SPV_1583,SPV_1584,SPV_1585 | SPV_1798,SPV_1799,SPV_1800,SPV_1801,SPV_1802,SPV_1803	2.26E-01	0.03676868	1.00E+00	1.91E-01	0.02710252	1.00E+00	4.17E-01	3.91E-01	Neutral	NE-NE
28.87633839	-8.42E+00	1.2921128	3.56E-17	1.09E-15	sgRNA601	sgRNA673	sacA,SPV_1583,SPV_1584,SPV_1585	rpmG2	sacA,SPV_1583,SPV_1584,SPV_1585 | rpmG2	2.26E-01	0.03676868	1.00E+00	-8.15E+00	0.37088297	7.99E-85	-7.92E+00	-4.99E-01	Neutral	NE-E
41.25769899	2.56E-01	0.2609393	1.00E+00	1.00E+00	sgRNA601	sgRNA674	sacA,SPV_1583,SPV_1584,SPV_1585	pbp2a	sacA,SPV_1583,SPV_1584,SPV_1585 | pbp2a	2.26E-01	0.03676868	1.00E+00	2.83E-02	0.02096071	1.00E+00	2.54E-01	1.66E-03	Neutral	NE-NE
46.90887518	4.83E-01	0.2347289	1.00E+00	1.00E+00	sgRNA601	sgRNA675	sacA,SPV_1583,SPV_1584,SPV_1585	rluD2	sacA,SPV_1583,SPV_1584,SPV_1585 | rluD2	2.26E-01	0.03676868	1.00E+00	1.66E-01	0.02334654	1.00E+00	3.91E-01	9.14E-02	Neutral	NE-NE
29.6699564	-8.42E+00	1.2942697	5.26E-17	1.48E-15	sgRNA601	sgRNA676	sacA,SPV_1583,SPV_1584,SPV_1585	gap	sacA,SPV_1583,SPV_1584,SPV_1585 | gap	2.26E-01	0.03676868	1.00E+00	-6.88E+00	0.44341471	1.24E-45	-6.65E+00	-1.77E+00	Neutral	NE-E
90.88756733	7.22E-01	0.1586012	1.00E+00	1.00E+00	sgRNA601	sgRNA677	sacA,SPV_1583,SPV_1584,SPV_1585	SPV_1824	sacA,SPV_1583,SPV_1584,SPV_1585 | SPV_1824	2.26E-01	0.03676868	1.00E+00	1.81E-01	0.01701933	1.00E+00	4.06E-01	3.15E-01	Neutral	NE-NE
49.56291041	8.13E-01	0.2043438	1.00E+00	1.00E+00	sgRNA601	sgRNA678	sacA,SPV_1583,SPV_1584,SPV_1585	SPV_1827,SPV_2426	sacA,SPV_1583,SPV_1584,SPV_1585 | SPV_1827,SPV_2426	2.26E-01	0.03676868	1.00E+00	1.58E-01	0.02905743	1.00E+00	3.84E-01	4.30E-01	Neutral	NE-NE
52.98667776	3.11E-01	0.192431	1.00E+00	1.00E+00	sgRNA601	sgRNA679	sacA,SPV_1583,SPV_1584,SPV_1585	bguR	sacA,SPV_1583,SPV_1584,SPV_1585 | bguR	2.26E-01	0.03676868	1.00E+00	-1.85E-01	0.0354112	1.00E+00	4.07E-02	2.70E-01	Neutral	NE-NE
77.96286101	2.96E-01	0.1960604	1.00E+00	1.00E+00	sgRNA601	sgRNA680	sacA,SPV_1583,SPV_1584,SPV_1585	bguA,bguD,bguB,bguC	sacA,SPV_1583,SPV_1584,SPV_1585 | bguA,bguD,bguB,bguC	2.26E-01	0.03676868	1.00E+00	3.03E-01	0.03119916	1.00E+00	5.29E-01	-2.33E-01	Neutral	NE-NE
39.13315374	-1.11E-02	0.2282088	1.00E+00	1.00E+00	sgRNA601	sgRNA681	sacA,SPV_1583,SPV_1584,SPV_1585	adhE	sacA,SPV_1583,SPV_1584,SPV_1585 | adhE	2.26E-01	0.03676868	1.00E+00	-9.88E-02	0.05470131	1.00E+00	1.27E-01	-1.38E-01	Neutral	NE-NE
36.29686049	6.35E-01	0.2394897	1.00E+00	1.00E+00	sgRNA601	sgRNA682	sacA,SPV_1583,SPV_1584,SPV_1585	yajC	sacA,SPV_1583,SPV_1584,SPV_1585 | yajC	2.26E-01	0.03676868	1.00E+00	7.85E-02	0.05859933	1.00E+00	3.04E-01	3.30E-01	Neutral	NE-NE
17.40514655	-2.36E+00	0.4144176	3.11E-04	6.99E-04	sgRNA601	sgRNA683	sacA,SPV_1583,SPV_1584,SPV_1585	yajC,ulaH	sacA,SPV_1583,SPV_1584,SPV_1585 | yajC,ulaH	2.26E-01	0.03676868	1.00E+00	-2.73E+00	0.24614196	4.68E-13	-2.50E+00	1.40E-01	Neutral	NE-E
46.92417478	4.87E-01	0.2268428	1.00E+00	1.00E+00	sgRNA601	sgRNA684	sacA,SPV_1583,SPV_1584,SPV_1585	ulaG,ulaR	sacA,SPV_1583,SPV_1584,SPV_1585 | ulaG,ulaR	2.26E-01	0.03676868	1.00E+00	2.39E-01	0.02279969	1.00E+00	4.64E-01	2.27E-02	Neutral	NE-NE
22.37297018	-6.30E+00	0.739143	9.59E-13	5.41E-12	sgRNA601	sgRNA685	sacA,SPV_1583,SPV_1584,SPV_1585	rnpA	sacA,SPV_1583,SPV_1584,SPV_1585 | rnpA	2.26E-01	0.03676868	1.00E+00	-6.94E+00	0.29166198	3.29E-94	-6.71E+00	4.08E-01	Neutral	NE-E
30.06479626	-5.72E-01	0.2250334	1.00E+00	1.00E+00	sgRNA601	sgRNA686	sacA,SPV_1583,SPV_1584,SPV_1585	ackA	sacA,SPV_1583,SPV_1584,SPV_1585 | ackA	2.26E-01	0.03676868	1.00E+00	-7.06E-01	0.03111832	1.00E+00	-4.80E-01	-9.24E-02	Neutral	NE-NE
68.63027786	-1.42E-01	0.2267864	1.00E+00	1.00E+00	sgRNA601	sgRNA687	sacA,SPV_1583,SPV_1584,SPV_1585	SPV_1854	sacA,SPV_1583,SPV_1584,SPV_1585 | SPV_1854	2.26E-01	0.03676868	1.00E+00	6.64E-02	0.03633028	1.00E+00	2.92E-01	-4.34E-01	Neutral	NE-NE
63.79976162	4.58E-01	0.1915945	1.00E+00	1.00E+00	sgRNA601	sgRNA688	sacA,SPV_1583,SPV_1584,SPV_1585	SPV_2427,comGG,comGF,comGE,comGD,comGC,comGB,comGA	sacA,SPV_1583,SPV_1584,SPV_1585 | SPV_2427,comGG,comGF,comGE,comGD,comGC,comGB,comGA	2.26E-01	0.03676868	1.00E+00	2.23E-01	0.03926498	1.00E+00	4.49E-01	9.68E-03	Neutral	NE-NE
52.755477	3.49E-01	0.1918546	1.00E+00	1.00E+00	sgRNA601	sgRNA689	sacA,SPV_1583,SPV_1584,SPV_1585	SPV_1864	sacA,SPV_1583,SPV_1584,SPV_1585 | SPV_1864	2.26E-01	0.03676868	1.00E+00	1.26E-01	0.02377853	1.00E+00	3.52E-01	-3.17E-03	Neutral	NE-NE
30.17124984	3.74E-01	0.2755994	1.00E+00	1.00E+00	sgRNA601	sgRNA690	sacA,SPV_1583,SPV_1584,SPV_1585	adh	sacA,SPV_1583,SPV_1584,SPV_1585 | adh	2.26E-01	0.03676868	1.00E+00	2.08E-01	0.01924985	1.00E+00	4.33E-01	-5.93E-02	Neutral	NE-NE
42.92005438	7.53E-01	0.2683066	1.00E+00	1.00E+00	sgRNA601	sgRNA691	sacA,SPV_1583,SPV_1584,SPV_1585	nagA	sacA,SPV_1583,SPV_1584,SPV_1585 | nagA	2.26E-01	0.03676868	1.00E+00	1.70E-01	0.03102309	1.00E+00	3.95E-01	3.57E-01	Neutral	NE-NE
40.68060147	4.77E-01	0.2221664	1.00E+00	1.00E+00	sgRNA601	sgRNA692	sacA,SPV_1583,SPV_1584,SPV_1585	adr	sacA,SPV_1583,SPV_1584,SPV_1585 | adr	2.26E-01	0.03676868	1.00E+00	1.66E-01	0.02318287	1.00E+00	3.92E-01	8.46E-02	Neutral	NE-NE
35.22525593	6.46E-01	0.2086975	1.00E+00	1.00E+00	sgRNA601	sgRNA693	sacA,SPV_1583,SPV_1584,SPV_1585	SPV_1869	sacA,SPV_1583,SPV_1584,SPV_1585 | SPV_1869	2.26E-01	0.03676868	1.00E+00	2.02E-01	0.05078712	1.00E+00	4.27E-01	2.18E-01	Neutral	NE-NE
53.42555603	6.43E-01	0.2065285	1.00E+00	1.00E+00	sgRNA601	sgRNA694	sacA,SPV_1583,SPV_1584,SPV_1585	pcp2	sacA,SPV_1583,SPV_1584,SPV_1585 | pcp2	2.26E-01	0.03676868	1.00E+00	2.03E-01	0.02500867	1.00E+00	4.28E-01	2.14E-01	Neutral	NE-NE
53.04863887	4.44E-01	0.225024	1.00E+00	1.00E+00	sgRNA601	sgRNA695	sacA,SPV_1583,SPV_1584,SPV_1585	pcp2,SPV_1871,SPV_1872,SPV_2431	sacA,SPV_1583,SPV_1584,SPV_1585 | pcp2,SPV_1871,SPV_1872,SPV_2431	2.26E-01	0.03676868	1.00E+00	1.35E-01	0.01733911	1.00E+00	3.61E-01	8.28E-02	Neutral	NE-NE
73.32021315	3.86E-01	0.203163	1.00E+00	1.00E+00	sgRNA601	sgRNA696	sacA,SPV_1583,SPV_1584,SPV_1585	SPV_1874	sacA,SPV_1583,SPV_1584,SPV_1585 | SPV_1874	2.26E-01	0.03676868	1.00E+00	3.03E-01	0.07044363	1.00E+00	5.29E-01	-1.42E-01	Neutral	NE-NE
20.59194382	-1.32E-01	0.3023534	1.00E+00	1.00E+00	sgRNA601	sgRNA697	sacA,SPV_1583,SPV_1584,SPV_1585	thrC	sacA,SPV_1583,SPV_1584,SPV_1585 | thrC	2.26E-01	0.03676868	1.00E+00	-5.34E-01	0.06074293	1.00E+00	-3.08E-01	1.76E-01	Neutral	NE-NE
64.19317571	3.80E-01	0.1534089	1.00E+00	1.00E+00	sgRNA601	sgRNA698	sacA,SPV_1583,SPV_1584,SPV_1585	SPV_1878	sacA,SPV_1583,SPV_1584,SPV_1585 | SPV_1878	2.26E-01	0.03676868	1.00E+00	2.56E-01	0.01782985	1.00E+00	4.81E-01	-1.01E-01	Neutral	NE-NE
17.98295628	-3.85E+00	0.4347441	1.94E-11	8.21E-11	sgRNA601	sgRNA699	sacA,SPV_1583,SPV_1584,SPV_1585	tRNA-Leu-6	sacA,SPV_1583,SPV_1584,SPV_1585 | tRNA-Leu-6	2.26E-01	0.03676868	1.00E+00	-4.04E+00	0.39988518	1.02E-16	-3.81E+00	-3.51E-02	Neutral	NE-E
26.07066969	-6.94E+00	0.8429498	1.10E-12	6.12E-12	sgRNA601	sgRNA700	sacA,SPV_1583,SPV_1584,SPV_1585	tRNA-Leu-6,tRNA-Gln-2,tRNA-His-1	sacA,SPV_1583,SPV_1584,SPV_1585 | tRNA-Leu-6,tRNA-Gln-2,tRNA-His-1	2.26E-01	0.03676868	1.00E+00	-7.08E+00	0.32614661	3.93E-80	-6.86E+00	-8.08E-02	Neutral	NE-E
18.53023259	-7.62E+00	1.3344342	4.11E-12	1.99E-11	sgRNA601	sgRNA701	sacA,SPV_1583,SPV_1584,SPV_1585	gltX	sacA,SPV_1583,SPV_1584,SPV_1585 | gltX	2.26E-01	0.03676868	1.00E+00	-7.83E+00	0.33273148	3.07E-95	-7.61E+00	-9.71E-03	Neutral	NE-E
5.90624519	-7.81E+00	2.7467404	3.96E-07	1.02E-06	sgRNA601	sgRNA702	sacA,SPV_1583,SPV_1584,SPV_1585	pgi	sacA,SPV_1583,SPV_1584,SPV_1585 | pgi	2.26E-01	0.03676868	1.00E+00	-7.49E+00	0.22360273	6.24E-185	-7.27E+00	-5.39E-01	Neutral	NE-E
42.48187842	4.62E-01	0.2535056	1.00E+00	1.00E+00	sgRNA601	sgRNA703	sacA,SPV_1583,SPV_1584,SPV_1585	SPV_1898,SPV_1899	sacA,SPV_1583,SPV_1584,SPV_1585 | SPV_1898,SPV_1899	2.26E-01	0.03676868	1.00E+00	1.67E-01	0.01922177	1.00E+00	3.93E-01	6.95E-02	Neutral	NE-NE
80.47287434	5.71E-01	0.1943919	1.00E+00	1.00E+00	sgRNA601	sgRNA704	sacA,SPV_1583,SPV_1584,SPV_1585	patA	sacA,SPV_1583,SPV_1584,SPV_1585 | patA	2.26E-01	0.03676868	1.00E+00	1.90E-01	0.02758615	1.00E+00	4.16E-01	1.55E-01	Neutral	NE-NE
25.54811713	-6.00E+00	0.6276354	1.29E-15	1.90E-14	sgRNA601	sgRNA705	sacA,SPV_1583,SPV_1584,SPV_1585	argR1	sacA,SPV_1583,SPV_1584,SPV_1585 | argR1	2.26E-01	0.03676868	1.00E+00	-7.13E+00	0.38734763	3.92E-60	-6.90E+00	9.07E-01	Neutral	NE-E
36.42643122	-1.15E+00	0.2325123	4.18E-01	8.26E-01	sgRNA601	sgRNA706	sacA,SPV_1583,SPV_1584,SPV_1585	argS	sacA,SPV_1583,SPV_1584,SPV_1585 | argS	2.26E-01	0.03676868	1.00E+00	-3.08E-01	0.07956621	1.00E+00	-8.27E-02	-1.07E+00	Neutral	NE-NE
49.09686653	5.42E-01	0.2469141	1.00E+00	1.00E+00	sgRNA601	sgRNA707	sacA,SPV_1583,SPV_1584,SPV_1585	pnpR,pnpS	sacA,SPV_1583,SPV_1584,SPV_1585 | pnpR,pnpS	2.26E-01	0.03676868	1.00E+00	1.96E-01	0.02120631	1.00E+00	4.22E-01	1.20E-01	Neutral	NE-NE
22.33707619	-2.93E+00	0.4594771	3.91E-06	9.55E-06	sgRNA601	sgRNA708	sacA,SPV_1583,SPV_1584,SPV_1585	gpsA,galU	sacA,SPV_1583,SPV_1584,SPV_1585 | gpsA,galU	2.26E-01	0.03676868	1.00E+00	-3.41E+00	0.27933209	4.20E-19	-3.18E+00	2.54E-01	Neutral	NE-E
72.38790226	3.61E-01	0.1615821	1.00E+00	1.00E+00	sgRNA601	sgRNA709	sacA,SPV_1583,SPV_1584,SPV_1585	dapD	sacA,SPV_1583,SPV_1584,SPV_1585 | dapD	2.26E-01	0.03676868	1.00E+00	1.73E-01	0.02975482	1.00E+00	3.99E-01	-3.82E-02	Neutral	NE-NE
80.89407212	6.91E-01	0.1952289	1.00E+00	1.00E+00	sgRNA601	sgRNA710	sacA,SPV_1583,SPV_1584,SPV_1585	srf-25	sacA,SPV_1583,SPV_1584,SPV_1585 | srf-25	2.26E-01	0.03676868	1.00E+00	2.66E-01	0.03195841	1.00E+00	4.92E-01	2.00E-01	Neutral	NE-NE
60.5123354	6.10E-01	0.2706642	1.00E+00	1.00E+00	sgRNA601	sgRNA711	sacA,SPV_1583,SPV_1584,SPV_1585	SPV_1924	sacA,SPV_1583,SPV_1584,SPV_1585 | SPV_1924	2.26E-01	0.03676868	1.00E+00	2.04E-01	0.01870193	1.00E+00	4.29E-01	1.81E-01	Neutral	NE-NE
35.1668252	1.62E-01	0.2771796	1.00E+00	1.00E+00	sgRNA601	sgRNA712	sacA,SPV_1583,SPV_1584,SPV_1585	pbp1b	sacA,SPV_1583,SPV_1584,SPV_1585 | pbp1b	2.26E-01	0.03676868	1.00E+00	-2.77E-02	0.05560408	1.00E+00	1.98E-01	-3.64E-02	Neutral	NE-NE
43.16783572	4.02E-01	0.2554015	1.00E+00	1.00E+00	sgRNA601	sgRNA713	sacA,SPV_1583,SPV_1584,SPV_1585	tyrS	sacA,SPV_1583,SPV_1584,SPV_1585 | tyrS	2.26E-01	0.03676868	1.00E+00	4.51E-02	0.03901237	1.00E+00	2.71E-01	1.31E-01	Neutral	NE-NE
66.40057329	3.30E-01	0.1700593	1.00E+00	1.00E+00	sgRNA601	sgRNA714	sacA,SPV_1583,SPV_1584,SPV_1585	ctpC,SPV_1928	sacA,SPV_1583,SPV_1584,SPV_1585 | ctpC,SPV_1928	2.26E-01	0.03676868	1.00E+00	2.15E-01	0.02049204	1.00E+00	4.41E-01	-1.11E-01	Neutral	NE-NE
54.02949468	3.41E-01	0.1835081	1.00E+00	1.00E+00	sgRNA601	sgRNA715	sacA,SPV_1583,SPV_1584,SPV_1585	rrmA	sacA,SPV_1583,SPV_1584,SPV_1585 | rrmA	2.26E-01	0.03676868	1.00E+00	1.60E-01	0.02595689	1.00E+00	3.86E-01	-4.52E-02	Neutral	NE-NE
38.95276859	-1.27E-01	0.2387573	1.00E+00	1.00E+00	sgRNA601	sgRNA716	sacA,SPV_1583,SPV_1584,SPV_1585	malP,malQ	sacA,SPV_1583,SPV_1584,SPV_1585 | malP,malQ	2.26E-01	0.03676868	1.00E+00	-3.50E-02	0.02466819	1.00E+00	1.91E-01	-3.17E-01	Neutral	NE-NE
128.1248767	4.71E-01	0.1443479	1.00E+00	1.00E+00	sgRNA601	sgRNA717	sacA,SPV_1583,SPV_1584,SPV_1585	malX	sacA,SPV_1583,SPV_1584,SPV_1585 | malX	2.26E-01	0.03676868	1.00E+00	2.56E-01	0.03509363	1.00E+00	4.82E-01	-1.07E-02	Neutral	NE-NE
35.02860172	-2.60E-01	0.2631577	1.00E+00	1.00E+00	sgRNA601	sgRNA718	sacA,SPV_1583,SPV_1584,SPV_1585	malA,malR	sacA,SPV_1583,SPV_1584,SPV_1585 | malA,malR	2.26E-01	0.03676868	1.00E+00	-2.54E-01	0.06371722	1.00E+00	-2.81E-02	-2.32E-01	Neutral	NE-NE
31.22909691	-8.49E+00	1.2943721	3.21E-17	1.00E-15	sgRNA601	sgRNA719	sacA,SPV_1583,SPV_1584,SPV_1585	SPV_1940,aspS	sacA,SPV_1583,SPV_1584,SPV_1585 | SPV_1940,aspS	2.26E-01	0.03676868	1.00E+00	-8.29E+00	0.31207865	2.95E-121	-8.06E+00	-4.22E-01	Neutral	NE-E
69.40615463	4.86E-01	0.1496469	1.00E+00	1.00E+00	sgRNA601	sgRNA720	sacA,SPV_1583,SPV_1584,SPV_1585	SPV_1943	sacA,SPV_1583,SPV_1584,SPV_1585 | SPV_1943	2.26E-01	0.03676868	1.00E+00	4.66E-02	0.02810343	1.00E+00	2.72E-01	2.14E-01	Neutral	NE-NE
102.2428782	5.36E-01	0.1352908	1.00E+00	1.00E+00	sgRNA601	sgRNA721	sacA,SPV_1583,SPV_1584,SPV_1585	SPV_1948	sacA,SPV_1583,SPV_1584,SPV_1585 | SPV_1948	2.26E-01	0.03676868	1.00E+00	2.22E-01	0.01899114	1.00E+00	4.47E-01	8.86E-02	Neutral	NE-NE
19.73900841	-7.86E+00	1.3001101	2.71E-14	2.41E-13	sgRNA601	sgRNA722	sacA,SPV_1583,SPV_1584,SPV_1585	hisS	sacA,SPV_1583,SPV_1584,SPV_1585 | hisS	2.26E-01	0.03676868	1.00E+00	-7.22E+00	0.35433247	4.35E-73	-6.99E+00	-8.72E-01	Neutral	NE-E
61.11973996	3.47E-01	0.1725156	1.00E+00	1.00E+00	sgRNA601	sgRNA723	sacA,SPV_1583,SPV_1584,SPV_1585	SPV_1951	sacA,SPV_1583,SPV_1584,SPV_1585 | SPV_1951	2.26E-01	0.03676868	1.00E+00	1.63E-01	0.0207838	1.00E+00	3.89E-01	-4.18E-02	Neutral	NE-NE
66.48704113	3.94E-01	0.1874372	1.00E+00	1.00E+00	sgRNA601	sgRNA724	sacA,SPV_1583,SPV_1584,SPV_1585	rgg	sacA,SPV_1583,SPV_1584,SPV_1585 | rgg	2.26E-01	0.03676868	1.00E+00	2.25E-01	0.04963844	1.00E+00	4.50E-01	-5.67E-02	Neutral	NE-NE
45.96451365	9.01E-01	0.2530519	1.00E+00	1.00E+00	sgRNA601	sgRNA725	sacA,SPV_1583,SPV_1584,SPV_1585	SPV_1954	sacA,SPV_1583,SPV_1584,SPV_1585 | SPV_1954	2.26E-01	0.03676868	1.00E+00	2.50E-01	0.04566077	1.00E+00	4.75E-01	4.26E-01	Neutral	NE-NE
49.91207669	8.59E-01	0.195335	1.00E+00	1.00E+00	sgRNA601	sgRNA726	sacA,SPV_1583,SPV_1584,SPV_1585	ilvD	sacA,SPV_1583,SPV_1584,SPV_1585 | ilvD	2.26E-01	0.03676868	1.00E+00	2.02E-01	0.03015351	1.00E+00	4.27E-01	4.32E-01	Neutral	NE-NE
77.32111595	3.95E-01	0.1731638	1.00E+00	1.00E+00	sgRNA601	sgRNA727	sacA,SPV_1583,SPV_1584,SPV_1585	SPV_1962,SPV_2438	sacA,SPV_1583,SPV_1584,SPV_1585 | SPV_1962,SPV_2438	2.26E-01	0.03676868	1.00E+00	2.09E-01	0.02115291	1.00E+00	4.35E-01	-3.98E-02	Neutral	NE-NE
31.02287683	-5.27E+00	0.4922164	1.37E-18	9.08E-17	sgRNA601	sgRNA728	sacA,SPV_1583,SPV_1584,SPV_1585	rpmF,rpmG3	sacA,SPV_1583,SPV_1584,SPV_1585 | rpmF,rpmG3	2.26E-01	0.03676868	1.00E+00	-5.92E+00	0.20029436	5.11E-134	-5.69E+00	4.19E-01	Neutral	NE-E
43.42791884	2.92E-01	0.1918868	1.00E+00	1.00E+00	sgRNA601	sgRNA729	sacA,SPV_1583,SPV_1584,SPV_1585	cbpN	sacA,SPV_1583,SPV_1584,SPV_1585 | cbpN	2.26E-01	0.03676868	1.00E+00	1.77E-01	0.02620798	1.00E+00	4.02E-01	-1.11E-01	Neutral	NE-NE
63.43987753	3.56E-01	0.1663694	1.00E+00	1.00E+00	sgRNA601	sgRNA730	sacA,SPV_1583,SPV_1584,SPV_1585	SPV_2439,SPV_1969,SPV_1970,SPV_1971,SPV_1972	sacA,SPV_1583,SPV_1584,SPV_1585 | SPV_2439,SPV_1969,SPV_1970,SPV_1971,SPV_1972	2.26E-01	0.03676868	1.00E+00	2.41E-01	0.03982943	1.00E+00	4.66E-01	-1.11E-01	Neutral	NE-NE
45.62669018	8.25E-01	0.2359232	1.00E+00	1.00E+00	sgRNA601	sgRNA731	sacA,SPV_1583,SPV_1584,SPV_1585	SPV_1974,SPV_2441	sacA,SPV_1583,SPV_1584,SPV_1585 | SPV_1974,SPV_2441	2.26E-01	0.03676868	1.00E+00	1.89E-01	0.01735674	1.00E+00	4.14E-01	4.10E-01	Neutral	NE-NE
64.38913803	2.34E-01	0.2216597	1.00E+00	1.00E+00	sgRNA601	sgRNA732	sacA,SPV_1583,SPV_1584,SPV_1585	srf-26,arcA	sacA,SPV_1583,SPV_1584,SPV_1585 | srf-26,arcA	2.26E-01	0.03676868	1.00E+00	1.62E-01	0.01980252	1.00E+00	3.87E-01	-1.54E-01	Neutral	NE-NE
50.59070556	2.44E-01	0.196335	1.00E+00	1.00E+00	sgRNA601	sgRNA733	sacA,SPV_1583,SPV_1584,SPV_1585	ybbK	sacA,SPV_1583,SPV_1584,SPV_1585 | ybbK	2.26E-01	0.03676868	1.00E+00	1.73E-01	0.01905755	1.00E+00	3.99E-01	-1.55E-01	Neutral	NE-NE
54.2368058	8.07E-01	0.247979	1.00E+00	1.00E+00	sgRNA601	sgRNA734	sacA,SPV_1583,SPV_1584,SPV_1585	adh2,fucI,fucL,fucY,SPV_1989,SPV_1990,SPV_1991,SPV_1992,fucU,fucA,fucK	sacA,SPV_1583,SPV_1584,SPV_1585 | adh2,fucI,fucL,fucY,SPV_1989,SPV_1990,SPV_1991,SPV_1992,fucU,fucA,fucK	2.26E-01	0.03676868	1.00E+00	1.45E-01	0.03645913	1.00E+00	3.71E-01	4.36E-01	Neutral	NE-NE
56.64879858	1.81E-01	0.1740654	1.00E+00	1.00E+00	sgRNA601	sgRNA735	sacA,SPV_1583,SPV_1584,SPV_1585	fucR	sacA,SPV_1583,SPV_1584,SPV_1585 | fucR	2.26E-01	0.03676868	1.00E+00	1.84E-01	0.02730521	1.00E+00	4.10E-01	-2.29E-01	Neutral	NE-NE
54.61211158	3.51E-01	0.184641	1.00E+00	1.00E+00	sgRNA601	sgRNA736	sacA,SPV_1583,SPV_1584,SPV_1585	SPV_2448	sacA,SPV_1583,SPV_1584,SPV_1585 | SPV_2448	2.26E-01	0.03676868	1.00E+00	1.52E-01	0.02129289	1.00E+00	3.78E-01	-2.69E-02	Neutral	NE-NE
23.87340674	-9.77E-01	0.3404451	8.73E-01	1.00E+00	sgRNA601	sgRNA737	sacA,SPV_1583,SPV_1584,SPV_1585	srf-27,srf-28	sacA,SPV_1583,SPV_1584,SPV_1585 | srf-27,srf-28	2.26E-01	0.03676868	1.00E+00	-1.75E+00	0.29480248	1.43E-02	-1.53E+00	5.52E-01	Neutral	NE-E
76.22940792	5.18E-01	0.1902496	1.00E+00	1.00E+00	sgRNA601	sgRNA738	sacA,SPV_1583,SPV_1584,SPV_1585	SPV_2450	sacA,SPV_1583,SPV_1584,SPV_1585 | SPV_2450	2.26E-01	0.03676868	1.00E+00	1.43E-01	0.03847242	1.00E+00	3.69E-01	1.49E-01	Neutral	NE-NE
87.44779845	-1.72E-01	0.1687473	1.00E+00	1.00E+00	sgRNA601	sgRNA739	sacA,SPV_1583,SPV_1584,SPV_1585	srf-28	sacA,SPV_1583,SPV_1584,SPV_1585 | srf-28	2.26E-01	0.03676868	1.00E+00	-7.58E-01	0.20574726	1.00E+00	-5.33E-01	3.61E-01	Neutral	NE-NE
59.60100244	-7.34E-01	0.1850991	1.00E+00	1.00E+00	sgRNA601	sgRNA740	sacA,SPV_1583,SPV_1584,SPV_1585	adcA,adcB,adcC,adcR	sacA,SPV_1583,SPV_1584,SPV_1585 | adcA,adcB,adcC,adcR	2.26E-01	0.03676868	1.00E+00	-1.00E+00	0.0979904	1.00E+00	-7.74E-01	3.98E-02	Neutral	NE-NE
72.88128665	1.09E+00	0.2280122	5.74E-01	1.00E+00	sgRNA601	sgRNA741	sacA,SPV_1583,SPV_1584,SPV_1585	SPV_2006	sacA,SPV_1583,SPV_1584,SPV_1585 | SPV_2006	2.26E-01	0.03676868	1.00E+00	2.16E-01	0.02666613	1.00E+00	4.42E-01	6.53E-01	Neutral	NE-NE
28.33252094	5.89E-01	0.2399031	1.00E+00	1.00E+00	sgRNA601	sgRNA742	sacA,SPV_1583,SPV_1584,SPV_1585	SPV_2007	sacA,SPV_1583,SPV_1584,SPV_1585 | SPV_2007	2.26E-01	0.03676868	1.00E+00	1.42E-01	0.02948752	1.00E+00	3.68E-01	2.21E-01	Neutral	NE-NE
34.71391471	2.98E-01	0.215688	1.00E+00	1.00E+00	sgRNA601	sgRNA743	sacA,SPV_1583,SPV_1584,SPV_1585	SPV_2010,glpF,glpO,glpK	sacA,SPV_1583,SPV_1584,SPV_1585 | SPV_2010,glpF,glpO,glpK	2.26E-01	0.03676868	1.00E+00	2.45E-01	0.02704777	1.00E+00	4.70E-01	-1.72E-01	Neutral	NE-NE
56.90230397	-1.21E-01	0.2107593	1.00E+00	1.00E+00	sgRNA601	sgRNA744	sacA,SPV_1583,SPV_1584,SPV_1585	SPV_2010,glpF,glpO,glpK,SPV_2014	sacA,SPV_1583,SPV_1584,SPV_1585 | SPV_2010,glpF,glpO,glpK,SPV_2014	2.26E-01	0.03676868	1.00E+00	2.29E-01	0.02166273	1.00E+00	4.54E-01	-5.75E-01	Neutral	NE-NE
17.34194806	-1.29E+00	0.3228293	2.66E-01	5.34E-01	sgRNA601	sgRNA745	sacA,SPV_1583,SPV_1584,SPV_1585	hslO,SPV_2016	sacA,SPV_1583,SPV_1584,SPV_1585 | hslO,SPV_2016	2.26E-01	0.03676868	1.00E+00	-1.28E+00	0.10283181	1.74E-02	-1.05E+00	-2.33E-01	Neutral	NE-E
48.30671235	2.60E-01	0.2183399	1.00E+00	1.00E+00	sgRNA601	sgRNA746	sacA,SPV_1583,SPV_1584,SPV_1585	cbpA,SPV_2018	sacA,SPV_1583,SPV_1584,SPV_1585 | cbpA,SPV_2018	2.26E-01	0.03676868	1.00E+00	1.38E-01	0.04409986	1.00E+00	3.64E-01	-1.03E-01	Neutral	NE-NE
54.4817784	2.77E-02	0.1968768	1.00E+00	1.00E+00	sgRNA601	sgRNA747	sacA,SPV_1583,SPV_1584,SPV_1585	clpC,ctsR	sacA,SPV_1583,SPV_1584,SPV_1585 | clpC,ctsR	2.26E-01	0.03676868	1.00E+00	-2.47E-01	0.03599606	1.00E+00	-2.12E-02	4.89E-02	Neutral	NE-NE
39.9680945	3.04E-01	0.1863128	1.00E+00	1.00E+00	sgRNA601	sgRNA748	sacA,SPV_1583,SPV_1584,SPV_1585	thiZ,thiY,thiX,SPV_2027	sacA,SPV_1583,SPV_1584,SPV_1585 | thiZ,thiY,thiX,SPV_2027	2.26E-01	0.03676868	1.00E+00	1.29E-01	0.03012052	1.00E+00	3.54E-01	-5.02E-02	Neutral	NE-NE
118.4408576	8.00E-01	0.1575309	1.00E+00	1.00E+00	sgRNA601	sgRNA749	sacA,SPV_1583,SPV_1584,SPV_1585	cbpD,cbpD,srf-29	sacA,SPV_1583,SPV_1584,SPV_1585 | cbpD,cbpD,srf-29	2.26E-01	0.03676868	1.00E+00	1.32E-01	0.02293603	1.00E+00	3.58E-01	4.42E-01	Neutral	NE-NE
25.41965266	-3.90E+00	0.485563	3.78E-10	1.30E-09	sgRNA601	sgRNA750	sacA,SPV_1583,SPV_1584,SPV_1585	SPV_2029	sacA,SPV_1583,SPV_1584,SPV_1585 | SPV_2029	2.26E-01	0.03676868	1.00E+00	-4.18E+00	0.0940449	7.85E-249	-3.95E+00	5.19E-02	Neutral	NE-E
28.96964896	-1.08E+01	3.0259175	1.42E-19	1.71E-17	sgRNA601	sgRNA751	sacA,SPV_1583,SPV_1584,SPV_1585	rplI,pde1	sacA,SPV_1583,SPV_1584,SPV_1585 | rplI,pde1	2.26E-01	0.03676868	1.00E+00	-8.50E+00	0.29387645	1.09E-142	-8.28E+00	-2.56E+00	Neutral	NE-E
44.68352602	5.40E-01	0.2108273	1.00E+00	1.00E+00	sgRNA601	sgRNA752	sacA,SPV_1583,SPV_1584,SPV_1585	hpf	sacA,SPV_1583,SPV_1584,SPV_1585 | hpf	2.26E-01	0.03676868	1.00E+00	8.42E-02	0.02517694	1.00E+00	3.10E-01	2.31E-01	Neutral	NE-NE
39.63729003	5.24E-01	0.2025585	1.00E+00	1.00E+00	sgRNA601	sgRNA753	sacA,SPV_1583,SPV_1584,SPV_1585	comFC,comFA	sacA,SPV_1583,SPV_1584,SPV_1585 | comFC,comFA	2.26E-01	0.03676868	1.00E+00	1.92E-01	0.0185161	1.00E+00	4.17E-01	1.07E-01	Neutral	NE-NE
103.6905127	5.01E-01	0.1753158	1.00E+00	1.00E+00	sgRNA601	sgRNA754	sacA,SPV_1583,SPV_1584,SPV_1585	SPV_2036	sacA,SPV_1583,SPV_1584,SPV_1585 | SPV_2036	2.26E-01	0.03676868	1.00E+00	1.70E-01	0.03383784	1.00E+00	3.95E-01	1.06E-01	Neutral	NE-NE
37.21010854	6.49E-01	0.2156536	1.00E+00	1.00E+00	sgRNA601	sgRNA755	sacA,SPV_1583,SPV_1584,SPV_1585	cysK	sacA,SPV_1583,SPV_1584,SPV_1585 | cysK	2.26E-01	0.03676868	1.00E+00	1.58E-01	0.02693669	1.00E+00	3.83E-01	2.66E-01	Neutral	NE-NE
33.37964131	-8.67E+00	1.2945481	3.02E-18	1.65E-16	sgRNA601	sgRNA756	sacA,SPV_1583,SPV_1584,SPV_1585	rpsB,srf-30	sacA,SPV_1583,SPV_1584,SPV_1585 | rpsB,srf-30	2.26E-01	0.03676868	1.00E+00	-8.51E+00	0.33566525	7.04E-112	-8.29E+00	-3.82E-01	Neutral	NE-E
19.59249147	-1.01E+01	2.9538125	2.38E-15	3.14E-14	sgRNA601	sgRNA757	sacA,SPV_1583,SPV_1584,SPV_1585	pcsB	sacA,SPV_1583,SPV_1584,SPV_1585 | pcsB	2.26E-01	0.03676868	1.00E+00	-7.21E+00	0.35219059	3.68E-74	-6.99E+00	-3.07E+00	Neutral	NE-E
18.4539341	-2.48E-01	0.3495218	1.00E+00	1.00E+00	sgRNA601	sgRNA758	sacA,SPV_1583,SPV_1584,SPV_1585	pgsA,rodZ,SPV_2051,SPV_2052	sacA,SPV_1583,SPV_1584,SPV_1585 | pgsA,rodZ,SPV_2051,SPV_2052	2.26E-01	0.03676868	1.00E+00	-3.66E-01	0.05260424	1.00E+00	-1.40E-01	-1.08E-01	Neutral	NE-NE
24.3729699	-1.48E-01	0.292227	1.00E+00	1.00E+00	sgRNA601	sgRNA759	sacA,SPV_1583,SPV_1584,SPV_1585	SPV_2053,recF	sacA,SPV_1583,SPV_1584,SPV_1585 | SPV_2053,recF	2.26E-01	0.03676868	1.00E+00	-5.68E-01	0.0342408	1.00E+00	-3.42E-01	1.94E-01	Neutral	NE-NE
17.80509626	-3.07E+00	1.1381735	1.42E-03	3.11E-03	sgRNA601	sgRNA760	sacA,SPV_1583,SPV_1584,SPV_1585	guaB	sacA,SPV_1583,SPV_1584,SPV_1585 | guaB	2.26E-01	0.03676868	1.00E+00	-4.35E+00	1.31424482	5.92E-06	-4.12E+00	1.05E+00	Neutral	NE-E
17.46556058	-1.00E+01	2.9431392	6.78E-16	1.12E-14	sgRNA601	sgRNA761	sacA,SPV_1583,SPV_1584,SPV_1585	trpS	sacA,SPV_1583,SPV_1584,SPV_1585 | trpS	2.26E-01	0.03676868	1.00E+00	-7.47E+00	0.37630387	7.35E-68	-7.25E+00	-2.79E+00	Neutral	NE-E
82.04759238	5.03E-01	0.1730694	1.00E+00	1.00E+00	sgRNA601	sgRNA762	sacA,SPV_1583,SPV_1584,SPV_1585	SPV_2057	sacA,SPV_1583,SPV_1584,SPV_1585 | SPV_2057	2.26E-01	0.03676868	1.00E+00	1.28E-01	0.04276526	1.00E+00	3.53E-01	1.50E-01	Neutral	NE-NE
56.52758201	7.37E-02	0.2126706	1.00E+00	1.00E+00	sgRNA601	sgRNA763	sacA,SPV_1583,SPV_1584,SPV_1585	pipR	sacA,SPV_1583,SPV_1584,SPV_1585 | pipR	2.26E-01	0.03676868	1.00E+00	1.82E-01	0.02115693	1.00E+00	4.08E-01	-3.34E-01	Neutral	NE-NE
39.91247117	3.18E-01	0.1891263	1.00E+00	1.00E+00	sgRNA601	sgRNA764	sacA,SPV_1583,SPV_1584,SPV_1585	tRNA-Glu-5,comE,comD,comC1	sacA,SPV_1583,SPV_1584,SPV_1585 | tRNA-Glu-5,comE,comD,comC1	2.26E-01	0.03676868	1.00E+00	1.47E-01	0.02121297	1.00E+00	3.73E-01	-5.53E-02	Neutral	NE-NE
49.58800732	-9.29E+00	1.2973526	3.99E-21	1.22E-18	sgRNA601	sgRNA765	sacA,SPV_1583,SPV_1584,SPV_1585	tRNA-Arg-5	sacA,SPV_1583,SPV_1584,SPV_1585 | tRNA-Arg-5	2.26E-01	0.03676868	1.00E+00	-8.66E+00	0.45981251	8.76E-66	-8.43E+00	-8.55E-01	Neutral	NE-E
80.8195053	3.91E-01	0.1800898	1.00E+00	1.00E+00	sgRNA601	sgRNA766	sacA,SPV_1583,SPV_1584,SPV_1585	tRNA-Arg-5,rlmH	sacA,SPV_1583,SPV_1584,SPV_1585 | tRNA-Arg-5,rlmH	2.26E-01	0.03676868	1.00E+00	7.20E-02	0.03179251	1.00E+00	2.98E-01	9.35E-02	Neutral	NE-NE
32.4922074	3.54E-01	0.2245533	1.00E+00	1.00E+00	sgRNA601	sgRNA767	sacA,SPV_1583,SPV_1584,SPV_1585	htrA,parB	sacA,SPV_1583,SPV_1584,SPV_1585 | htrA,parB	2.26E-01	0.03676868	1.00E+00	2.09E-01	0.03125255	1.00E+00	4.35E-01	-8.09E-02	Neutral	NE-NE
58.5698242	1.60E-01	0.1950837	1.00E+00	1.00E+00	sgRNA601	sgRNA768	sacA,SPV_1583,SPV_1584,SPV_1585	parB	sacA,SPV_1583,SPV_1584,SPV_1585 | parB	2.26E-01	0.03676868	1.00E+00	5.81E-03	0.02334939	1.00E+00	2.31E-01	-7.16E-02	Neutral	NE-NE
55.2204372	3.39E-01	0.2178291	1.00E+00	1.00E+00	sgRNA601	sgRNA769	sacA,SPV_1583,SPV_1584,SPV_1585	pth	sacA,SPV_1583,SPV_1584,SPV_1585 | pth	2.26E-01	0.03676868	1.00E+00	2.59E-01	0.02067733	1.00E+00	4.85E-01	-1.46E-01	Neutral	NE-NE
19.68621359	-3.18E+00	0.3870899	5.46E-09	1.64E-08	sgRNA601	sgRNA770	sacA,SPV_1583,SPV_1584,SPV_1585	tilS	sacA,SPV_1583,SPV_1584,SPV_1585 | tilS	2.26E-01	0.03676868	1.00E+00	-3.56E+00	0.44698761	1.15E-10	-3.33E+00	1.51E-01	Neutral	NE-E
39.89763913	-8.33E-01	0.257093	1.00E+00	1.00E+00	sgRNA601	sgRNA771	sacA,SPV_1583,SPV_1584,SPV_1585	ftsH	sacA,SPV_1583,SPV_1584,SPV_1585 | ftsH	2.26E-01	0.03676868	1.00E+00	-1.05E+00	0.04115943	6.42E-01	-8.26E-01	-6.51E-03	Neutral	NE-NE
40.59938379	-2.84E+00	0.3844753	2.20E-07	5.78E-07	sgRNA601	sgRNA772	sacA,SPV_1583,SPV_1584,SPV_1585	polA	sacA,SPV_1583,SPV_1584,SPV_1585 | polA	2.26E-01	0.03676868	1.00E+00	-3.94E+00	0.23527721	1.34E-37	-3.71E+00	8.67E-01	Neutral	NE-E
86.87962352	2.31E-01	0.1727944	1.00E+00	1.00E+00	sgRNA601	sgRNA773	sacA,SPV_1583,SPV_1584,SPV_1585	argH	sacA,SPV_1583,SPV_1584,SPV_1585 | argH	2.26E-01	0.03676868	1.00E+00	1.49E-01	0.02645984	1.00E+00	3.75E-01	-1.44E-01	Neutral	NE-NE
11.01134153	-5.12E+00	0.7770074	2.95E-08	8.27E-08	sgRNA601	sgRNA774	sacA,SPV_1583,SPV_1584,SPV_1585	rnjA	sacA,SPV_1583,SPV_1584,SPV_1585 | rnjA	2.26E-01	0.03676868	1.00E+00	-5.09E+00	0.07578901	0.00E+00	-4.87E+00	-2.53E-01	Neutral	NE-E
2.75401201	-4.62E+00	1.4406652	3.62E-04	8.13E-04	sgRNA601	sgRNA775	sacA,SPV_1583,SPV_1584,SPV_1585	tsaD	sacA,SPV_1583,SPV_1584,SPV_1585 | tsaD	2.26E-01	0.03676868	1.00E+00	-5.04E+00	0.30085895	7.82E-43	-4.81E+00	1.88E-01	Neutral	NE-E
37.18128783	-1.12E+01	3.0758659	1.90E-20	3.80E-18	sgRNA601	sgRNA776	sacA,SPV_1583,SPV_1584,SPV_1585	adk	sacA,SPV_1583,SPV_1584,SPV_1585 | adk	2.26E-01	0.03676868	1.00E+00	-8.01E+00	0.35132082	1.19E-89	-7.78E+00	-3.41E+00	Neutral	NE-E
24.3606924	-8.22E+00	1.3045568	1.07E-15	1.62E-14	sgRNA601	sgRNA777	sacA,SPV_1583,SPV_1584,SPV_1585	sulB	sacA,SPV_1583,SPV_1584,SPV_1585 | sulB	2.26E-01	0.03676868	1.00E+00	-6.88E+00	0.25933878	5.13E-116	-6.65E+00	-1.57E+00	Neutral	NE-E
22.64919358	-1.04E+01	2.9805672	1.37E-17	5.21E-16	sgRNA601	sgRNA778	sacA,SPV_1583,SPV_1584,SPV_1585	sulC	sacA,SPV_1583,SPV_1584,SPV_1585 | sulC	2.26E-01	0.03676868	1.00E+00	-7.10E+00	0.37477788	6.30E-62	-6.88E+00	-3.51E+00	Neutral	NE-E
11.99499705	-3.38E+00	0.5338208	1.74E-06	4.32E-06	sgRNA601	sgRNA779	sacA,SPV_1583,SPV_1584,SPV_1585	sulD	sacA,SPV_1583,SPV_1584,SPV_1585 | sulD	2.26E-01	0.03676868	1.00E+00	-3.77E+00	0.21949341	5.61E-38	-3.55E+00	1.63E-01	Neutral	NE-E
13.63749452	-9.58E+00	2.8936368	4.92E-14	4.02E-13	sgRNA601	sgRNA780	sacA,SPV_1583,SPV_1584,SPV_1585	ftsL	sacA,SPV_1583,SPV_1584,SPV_1585 | ftsL	2.26E-01	0.03676868	1.00E+00	-1.00E+01	0.32099615	7.50E-173	-9.78E+00	1.99E-01	Neutral	NE-E
29.71100355	-4.75E+00	0.4087327	1.76E-20	3.58E-18	sgRNA601	sgRNA781	sacA,SPV_1583,SPV_1584,SPV_1585	cps2O	sacA,SPV_1583,SPV_1584,SPV_1585 | cps2O	2.26E-01	0.03676868	1.00E+00	-4.08E+00	0.14890033	7.72E-96	-3.86E+00	-8.96E-01	Neutral	NE-E
8.89436639	-2.85E+00	0.5630591	2.47E-04	5.57E-04	sgRNA601	sgRNA782	sacA,SPV_1583,SPV_1584,SPV_1585	SPV_0403	sacA,SPV_1583,SPV_1584,SPV_1585 | SPV_0403	2.26E-01	0.03676868	1.00E+00	-3.49E+00	0.19348419	5.45E-39	-3.26E+00	4.14E-01	Neutral	NE-E
48.99458473	-7.27E+00	0.6477107	8.10E-22	3.67E-19	sgRNA601	sgRNA783	sacA,SPV_1583,SPV_1584,SPV_1585	valS	sacA,SPV_1583,SPV_1584,SPV_1585 | valS	2.26E-01	0.03676868	1.00E+00	-6.43E+00	0.45079983	6.83E-39	-6.20E+00	-1.07E+00	Neutral	NE-E
22.50727622	-6.72E+00	0.8435187	7.06E-12	3.26E-11	sgRNA601	sgRNA784	sacA,SPV_1583,SPV_1584,SPV_1585	pheT	sacA,SPV_1583,SPV_1584,SPV_1585 | pheT	2.26E-01	0.03676868	1.00E+00	-5.75E+00	0.31360901	2.05E-57	-5.53E+00	-1.19E+00	Neutral	NE-E
24.64367119	-1.33E-01	0.2540861	1.00E+00	1.00E+00	sgRNA601	sgRNA785	sacA,SPV_1583,SPV_1584,SPV_1585	divIB	sacA,SPV_1583,SPV_1584,SPV_1585 | divIB	2.26E-01	0.03676868	1.00E+00	-4.49E-01	0.05260201	1.00E+00	-2.23E-01	8.97E-02	Neutral	NE-NE
12.20939405	-3.90E+00	0.5905432	2.42E-07	6.35E-07	sgRNA601	sgRNA786	sacA,SPV_1583,SPV_1584,SPV_1585	rimM	sacA,SPV_1583,SPV_1584,SPV_1585 | rimM	2.26E-01	0.03676868	1.00E+00	-3.50E+00	0.26430501	2.31E-22	-3.27E+00	-6.30E-01	Neutral	NE-E
38.34978512	-1.40E+00	0.2545099	7.68E-02	1.58E-01	sgRNA601	sgRNA787	sacA,SPV_1583,SPV_1584,SPV_1585	trmD	sacA,SPV_1583,SPV_1584,SPV_1585 | trmD	2.26E-01	0.03676868	1.00E+00	-1.64E+00	0.17811071	5.16E-04	-1.42E+00	1.75E-02	Neutral	NE-E
19.01064035	-1.51E+00	0.3799323	1.06E-01	2.17E-01	sgRNA601	sgRNA788	sacA,SPV_1583,SPV_1584,SPV_1585	rodA	sacA,SPV_1583,SPV_1584,SPV_1585 | rodA	2.26E-01	0.03676868	1.00E+00	-2.06E+00	0.12807817	1.97E-16	-1.83E+00	3.19E-01	Neutral	NE-E
50.37035596	-8.20E-02	0.16988	1.00E+00	1.00E+00	sgRNA601	sgRNA789	sacA,SPV_1583,SPV_1584,SPV_1585	gyrB	sacA,SPV_1583,SPV_1584,SPV_1585 | gyrB	2.26E-01	0.03676868	1.00E+00	-4.22E-01	0.04564779	1.00E+00	-1.96E-01	1.14E-01	Neutral	NE-NE
10.72846874	-8.93E+00	2.8367262	5.93E-11	2.30E-10	sgRNA601	sgRNA790	sacA,SPV_1583,SPV_1584,SPV_1585	parC	sacA,SPV_1583,SPV_1584,SPV_1585 | parC	2.26E-01	0.03676868	1.00E+00	-7.34E+00	0.25705535	3.20E-137	-7.11E+00	-1.82E+00	Neutral	NE-E
10.21888856	-8.92E+00	2.822096	1.74E-11	7.40E-11	sgRNA601	sgRNA791	sacA,SPV_1583,SPV_1584,SPV_1585	dnaX	sacA,SPV_1583,SPV_1584,SPV_1585 | dnaX	2.26E-01	0.03676868	1.00E+00	-8.77E+00	0.28754253	1.01E-158	-8.55E+00	-3.70E-01	Neutral	NE-E
41.44533523	-3.78E+00	0.2993481	3.33E-21	1.05E-18	sgRNA601	sgRNA792	sacA,SPV_1583,SPV_1584,SPV_1585	cozE	sacA,SPV_1583,SPV_1584,SPV_1585 | cozE	2.26E-01	0.03676868	1.00E+00	-3.90E+00	0.13130048	1.03E-108	-3.67E+00	-1.08E-01	Neutral	NE-E
56.38823544	1.31E-01	0.2083103	1.00E+00	1.00E+00	sgRNA601	sgRNA793	sacA,SPV_1583,SPV_1584,SPV_1585	rluD1	sacA,SPV_1583,SPV_1584,SPV_1585 | rluD1	2.26E-01	0.03676868	1.00E+00	-3.94E-01	0.04861823	1.00E+00	-1.69E-01	3.00E-01	Neutral	NE-NE
31.40273994	-1.83E+00	0.2973716	2.45E-03	5.33E-03	sgRNA601	sgRNA794	sacA,SPV_1583,SPV_1584,SPV_1585	yabA	sacA,SPV_1583,SPV_1584,SPV_1585 | yabA	2.26E-01	0.03676868	1.00E+00	-2.35E+00	0.23525974	4.24E-09	-2.13E+00	3.01E-01	Neutral	NE-E
15.18874009	-3.84E+00	0.5153774	1.01E-08	2.95E-08	sgRNA601	sgRNA795	sacA,SPV_1583,SPV_1584,SPV_1585	frr	sacA,SPV_1583,SPV_1584,SPV_1585 | frr	2.26E-01	0.03676868	1.00E+00	-4.10E+00	0.34540597	1.80E-21	-3.88E+00	4.10E-02	Neutral	NE-E
10.85826672	-6.90E+00	1.3023518	1.09E-10	4.06E-10	sgRNA601	sgRNA796	sacA,SPV_1583,SPV_1584,SPV_1585	infC	sacA,SPV_1583,SPV_1584,SPV_1585 | infC	2.26E-01	0.03676868	1.00E+00	-7.96E+00	0.55578301	9.05E-41	-7.74E+00	8.34E-01	Neutral	NE-E
13.77111689	-9.32E+00	2.8671428	1.88E-12	9.86E-12	sgRNA601	sgRNA797	sacA,SPV_1583,SPV_1584,SPV_1585	rpmI	sacA,SPV_1583,SPV_1584,SPV_1585 | rpmI	2.26E-01	0.03676868	1.00E+00	-8.61E+00	0.25756484	1.55E-189	-8.38E+00	-9.43E-01	Neutral	NE-E
37.65988051	-1.35E+00	0.2983488	1.70E-01	3.44E-01	sgRNA601	sgRNA798	sacA,SPV_1583,SPV_1584,SPV_1585	coaE	sacA,SPV_1583,SPV_1584,SPV_1585 | coaE	2.26E-01	0.03676868	1.00E+00	-1.77E+00	0.14460285	1.44E-07	-1.54E+00	2.00E-01	Neutral	NE-E
18.9405333	-2.90E+00	0.4480569	4.00E-06	9.75E-06	sgRNA601	sgRNA799	sacA,SPV_1583,SPV_1584,SPV_1585	mtnN	sacA,SPV_1583,SPV_1584,SPV_1585 | mtnN	2.26E-01	0.03676868	1.00E+00	-2.99E+00	0.21959152	1.27E-20	-2.76E+00	-1.40E-01	Neutral	NE-E
53.28401925	-4.05E-01	0.2956431	1.00E+00	1.00E+00	sgRNA601	sgRNA800	sacA,SPV_1583,SPV_1584,SPV_1585	dnaQ	sacA,SPV_1583,SPV_1584,SPV_1585 | dnaQ	2.26E-01	0.03676868	1.00E+00	-7.13E-01	0.08590153	1.00E+00	-4.88E-01	8.33E-02	Neutral	NE-NE
32.92597741	-2.00E+00	0.3643906	1.96E-03	4.28E-03	sgRNA601	sgRNA801	sacA,SPV_1583,SPV_1584,SPV_1585	SPV_0880	sacA,SPV_1583,SPV_1584,SPV_1585 | SPV_0880	2.26E-01	0.03676868	1.00E+00	-2.56E+00	0.33622991	8.79E-07	-2.34E+00	3.43E-01	Neutral	NE-E
28.30566827	-1.74E+00	0.3001825	6.90E-03	1.48E-02	sgRNA601	sgRNA802	sacA,SPV_1583,SPV_1584,SPV_1585	prfA	sacA,SPV_1583,SPV_1584,SPV_1585 | prfA	2.26E-01	0.03676868	1.00E+00	-1.72E+00	0.10310923	3.90E-12	-1.50E+00	-2.44E-01	Neutral	NE-E
32.90659214	-4.29E+00	0.3480043	1.34E-21	5.32E-19	sgRNA601	sgRNA803	sacA,SPV_1583,SPV_1584,SPV_1585	tsaC	sacA,SPV_1583,SPV_1584,SPV_1585 | tsaC	2.26E-01	0.03676868	1.00E+00	-4.55E+00	0.26454383	1.58E-43	-4.32E+00	3.39E-02	Neutral	NE-E
6.89666314	-1.96E+00	0.5961944	4.10E-02	8.53E-02	sgRNA601	sgRNA804	sacA,SPV_1583,SPV_1584,SPV_1585	obgE	sacA,SPV_1583,SPV_1584,SPV_1585 | obgE	2.26E-01	0.03676868	1.00E+00	-3.70E+00	0.37277879	5.16E-15	-3.48E+00	1.52E+00	Neutral	NE-E
22.77812872	-2.50E+00	0.3250585	1.28E-06	3.20E-06	sgRNA601	sgRNA805	sacA,SPV_1583,SPV_1584,SPV_1585	SPV_0965	sacA,SPV_1583,SPV_1584,SPV_1585 | SPV_0965	2.26E-01	0.03676868	1.00E+00	-2.87E+00	0.21851902	1.56E-18	-2.65E+00	1.51E-01	Neutral	NE-E
17.76341441	-3.66E+00	0.4258181	1.24E-10	4.56E-10	sgRNA601	sgRNA806	sacA,SPV_1583,SPV_1584,SPV_1585	map	sacA,SPV_1583,SPV_1584,SPV_1585 | map	2.26E-01	0.03676868	1.00E+00	-4.25E+00	0.29498238	3.54E-30	-4.02E+00	3.58E-01	Neutral	NE-E
12.22240156	-7.19E+00	1.297435	9.01E-12	4.06E-11	sgRNA601	sgRNA807	sacA,SPV_1583,SPV_1584,SPV_1585	nifS	sacA,SPV_1583,SPV_1584,SPV_1585 | nifS	2.26E-01	0.03676868	1.00E+00	-6.68E+00	0.23612778	7.51E-129	-6.45E+00	-7.36E-01	Neutral	NE-E
29.43725422	-7.69E+00	0.9765685	2.17E-15	2.91E-14	sgRNA601	sgRNA808	sacA,SPV_1583,SPV_1584,SPV_1585	rplU	sacA,SPV_1583,SPV_1584,SPV_1585 | rplU	2.26E-01	0.03676868	1.00E+00	-8.13E+00	0.31726567	2.85E-112	-7.90E+00	2.14E-01	Neutral	NE-E
45.15544561	-1.16E+01	3.1128992	8.59E-23	6.48E-20	sgRNA601	sgRNA809	sacA,SPV_1583,SPV_1584,SPV_1585	SPV_0990	sacA,SPV_1583,SPV_1584,SPV_1585 | SPV_0990	2.26E-01	0.03676868	1.00E+00	-8.57E+00	0.29237279	1.87E-147	-8.34E+00	-3.23E+00	Neutral	NE-E
17.95547856	-4.71E+00	0.5312539	1.11E-12	6.18E-12	sgRNA601	sgRNA810	sacA,SPV_1583,SPV_1584,SPV_1585	rpmA	sacA,SPV_1583,SPV_1584,SPV_1585 | rpmA	2.26E-01	0.03676868	1.00E+00	-6.42E+00	0.37250514	6.54E-51	-6.19E+00	1.48E+00	Neutral	NE-E
56.10108979	2.02E-01	0.2177114	1.00E+00	1.00E+00	sgRNA601	sgRNA811	sacA,SPV_1583,SPV_1584,SPV_1585	ftsY	sacA,SPV_1583,SPV_1584,SPV_1585 | ftsY	2.26E-01	0.03676868	1.00E+00	-6.14E-02	0.030568	1.00E+00	1.64E-01	3.77E-02	Neutral	NE-NE
26.9169627	-1.04E+00	0.4075994	7.06E-01	1.00E+00	sgRNA601	sgRNA812	sacA,SPV_1583,SPV_1584,SPV_1585	smc	sacA,SPV_1583,SPV_1584,SPV_1585 | smc	2.26E-01	0.03676868	1.00E+00	-1.64E+00	0.18711638	1.16E-03	-1.41E+00	3.72E-01	Neutral	NE-E
13.54927856	-4.99E+00	0.6647112	1.07E-09	3.47E-09	sgRNA601	sgRNA813	sacA,SPV_1583,SPV_1584,SPV_1585	licD1	sacA,SPV_1583,SPV_1584,SPV_1585 | licD1	2.26E-01	0.03676868	1.00E+00	-5.85E+00	0.50574437	2.31E-27	-5.63E+00	6.36E-01	Neutral	NE-E
19.80822694	-1.37E+00	0.3014698	1.50E-01	3.05E-01	sgRNA601	sgRNA814	sacA,SPV_1583,SPV_1584,SPV_1585	ffh	sacA,SPV_1583,SPV_1584,SPV_1585 | ffh	2.26E-01	0.03676868	1.00E+00	-1.62E+00	0.07947269	1.60E-14	-1.39E+00	2.10E-02	Neutral	NE-E
47.54740378	-7.40E-01	0.2174412	1.00E+00	1.00E+00	sgRNA601	sgRNA815	sacA,SPV_1583,SPV_1584,SPV_1585	rplL	sacA,SPV_1583,SPV_1584,SPV_1585 | rplL	2.26E-01	0.03676868	1.00E+00	-7.19E-01	0.16929611	1.00E+00	-4.94E-01	-2.46E-01	Neutral	NE-NE
19.2483904	-1.02E+01	2.9661927	9.45E-16	1.47E-14	sgRNA601	sgRNA816	sacA,SPV_1583,SPV_1584,SPV_1585	rplJ	sacA,SPV_1583,SPV_1584,SPV_1585 | rplJ	2.26E-01	0.03676868	1.00E+00	-5.34E+00	0.65600223	2.08E-15	-5.11E+00	-5.06E+00	Neutral	NE-E
25.45149435	-1.06E+01	3.0029967	2.04E-18	1.23E-16	sgRNA601	sgRNA817	sacA,SPV_1583,SPV_1584,SPV_1585	murC	sacA,SPV_1583,SPV_1584,SPV_1585 | murC	2.26E-01	0.03676868	1.00E+00	-1.13E+01	0.38027513	1.07E-170	-1.11E+01	4.92E-01	Neutral	NE-E
23.45595699	-7.94E+00	1.3251869	2.41E-13	1.59E-12	sgRNA601	sgRNA818	sacA,SPV_1583,SPV_1584,SPV_1585	aspC	sacA,SPV_1583,SPV_1584,SPV_1585 | aspC	2.26E-01	0.03676868	1.00E+00	-7.57E+00	0.43857648	6.39E-56	-7.34E+00	-5.99E-01	Neutral	NE-E
18.9677219	-5.49E+00	0.6233209	4.80E-13	2.93E-12	sgRNA601	sgRNA819	sacA,SPV_1583,SPV_1584,SPV_1585	engB	sacA,SPV_1583,SPV_1584,SPV_1585 | engB	2.26E-01	0.03676868	1.00E+00	-5.45E+00	0.38203296	1.86E-35	-5.22E+00	-2.63E-01	Neutral	NE-E
37.41657787	-7.99E+00	0.978159	1.18E-16	2.78E-15	sgRNA601	sgRNA820	sacA,SPV_1583,SPV_1584,SPV_1585	clpX	sacA,SPV_1583,SPV_1584,SPV_1585 | clpX	2.26E-01	0.03676868	1.00E+00	-7.12E+00	0.42616863	1.24E-51	-6.89E+00	-1.10E+00	Neutral	NE-E
24.00002675	-3.62E+00	0.4132522	6.50E-11	2.50E-10	sgRNA601	sgRNA821	sacA,SPV_1583,SPV_1584,SPV_1585	cmk	sacA,SPV_1583,SPV_1584,SPV_1585 | cmk	2.26E-01	0.03676868	1.00E+00	-4.26E+00	0.30640897	2.72E-29	-4.03E+00	4.10E-01	Neutral	NE-E
20.95284055	-1.02E+01	2.9640457	1.01E-16	2.46E-15	sgRNA601	sgRNA822	sacA,SPV_1583,SPV_1584,SPV_1585	ileS	sacA,SPV_1583,SPV_1584,SPV_1585 | ileS	2.26E-01	0.03676868	1.00E+00	-7.71E+00	0.52464699	4.01E-43	-7.49E+00	-2.74E+00	Neutral	NE-E
12.39714666	-4.72E+00	0.6337805	1.46E-09	4.66E-09	sgRNA601	sgRNA823	sacA,SPV_1583,SPV_1584,SPV_1585	SPV_2374,divIVA	sacA,SPV_1583,SPV_1584,SPV_1585 | SPV_2374,divIVA	2.26E-01	0.03676868	1.00E+00	-4.91E+00	0.28390889	5.03E-47	-4.68E+00	-3.54E-02	Neutral	NE-E
15.22087006	-9.71E+00	2.9044567	7.33E-15	7.99E-14	sgRNA601	sgRNA824	sacA,SPV_1583,SPV_1584,SPV_1585	murF	sacA,SPV_1583,SPV_1584,SPV_1585 | murF	2.26E-01	0.03676868	1.00E+00	-8.19E+00	0.27034044	2.67E-155	-7.96E+00	-1.75E+00	Neutral	NE-E
23.25478092	-6.53E-01	0.3035296	1.00E+00	1.00E+00	sgRNA601	sgRNA825	sacA,SPV_1583,SPV_1584,SPV_1585	recR	sacA,SPV_1583,SPV_1584,SPV_1585 | recR	2.26E-01	0.03676868	1.00E+00	-8.41E-01	0.05077892	1.00E+00	-6.15E-01	-3.81E-02	Neutral	NE-NE
19.06663278	-1.01E+01	2.9438985	4.20E-16	7.64E-15	sgRNA601	sgRNA826	sacA,SPV_1583,SPV_1584,SPV_1585	alr	sacA,SPV_1583,SPV_1584,SPV_1585 | alr	2.26E-01	0.03676868	1.00E+00	-8.84E+00	0.22518492	1.88E-264	-8.62E+00	-1.44E+00	Neutral	NE-E
26.85789989	-1.06E+01	3.0041764	3.82E-18	1.97E-16	sgRNA601	sgRNA827	sacA,SPV_1583,SPV_1584,SPV_1585	acpS	sacA,SPV_1583,SPV_1584,SPV_1585 | acpS	2.26E-01	0.03676868	1.00E+00	-8.79E+00	0.30715684	1.60E-140	-8.57E+00	-2.02E+00	Neutral	NE-E
22.12454523	-5.53E+00	0.6234766	2.12E-13	1.43E-12	sgRNA601	sgRNA828	sacA,SPV_1583,SPV_1584,SPV_1585	engA	sacA,SPV_1583,SPV_1584,SPV_1585 | engA	2.26E-01	0.03676868	1.00E+00	-5.28E+00	0.28570428	2.63E-55	-5.05E+00	-4.81E-01	Neutral	NE-E
27.77883727	-1.07E+01	3.0166157	2.15E-18	1.28E-16	sgRNA601	sgRNA829	sacA,SPV_1583,SPV_1584,SPV_1585	dnaI	sacA,SPV_1583,SPV_1584,SPV_1585 | dnaI	2.26E-01	0.03676868	1.00E+00	-8.50E+00	0.3226353	1.48E-119	-8.27E+00	-2.40E+00	Neutral	NE-E
19.12661481	-4.38E+00	0.5553749	2.13E-10	7.58E-10	sgRNA601	sgRNA830	sacA,SPV_1583,SPV_1584,SPV_1585	fmt	sacA,SPV_1583,SPV_1584,SPV_1585 | fmt	2.26E-01	0.03676868	1.00E+00	-4.30E+00	0.36438892	5.70E-22	-4.07E+00	-3.02E-01	Neutral	NE-E
16.84644459	-4.36E+00	0.5197713	3.03E-11	1.24E-10	sgRNA601	sgRNA831	sacA,SPV_1583,SPV_1584,SPV_1585	priA	sacA,SPV_1583,SPV_1584,SPV_1585 | priA	2.26E-01	0.03676868	1.00E+00	-4.86E+00	0.38467283	2.72E-26	-4.64E+00	2.76E-01	Neutral	NE-E
46.42391368	1.59E-01	0.2324414	1.00E+00	1.00E+00	sgRNA601	sgRNA832	sacA,SPV_1583,SPV_1584,SPV_1585	scpB	sacA,SPV_1583,SPV_1584,SPV_1585 | scpB	2.26E-01	0.03676868	1.00E+00	-4.59E-01	0.06797367	1.00E+00	-2.33E-01	3.92E-01	Neutral	NE-NE
27.86058515	-7.84E-01	0.2489721	1.00E+00	1.00E+00	sgRNA601	sgRNA833	sacA,SPV_1583,SPV_1584,SPV_1585	scpA	sacA,SPV_1583,SPV_1584,SPV_1585 | scpA	2.26E-01	0.03676868	1.00E+00	-7.74E-01	0.0866129	1.00E+00	-5.48E-01	-2.36E-01	Neutral	NE-NE
17.84777675	-5.70E+00	0.68805	7.10E-12	3.27E-11	sgRNA601	sgRNA834	sacA,SPV_1583,SPV_1584,SPV_1585	rpoC	sacA,SPV_1583,SPV_1584,SPV_1585 | rpoC	2.26E-01	0.03676868	1.00E+00	-7.73E+00	0.37076605	7.48E-76	-7.50E+00	1.81E+00	Neutral	NE-E
45.14064362	-1.15E+01	3.1087222	3.81E-22	2.04E-19	sgRNA601	sgRNA835	sacA,SPV_1583,SPV_1584,SPV_1585	rpoB	sacA,SPV_1583,SPV_1584,SPV_1585 | rpoB	2.26E-01	0.03676868	1.00E+00	-8.26E+00	0.36339023	2.67E-92	-8.04E+00	-3.49E+00	Neutral	NE-E
50.02231982	4.60E-02	0.2228739	1.00E+00	1.00E+00	sgRNA601	sgRNA836	sacA,SPV_1583,SPV_1584,SPV_1585	murA-2	sacA,SPV_1583,SPV_1584,SPV_1585 | murA-2	2.26E-01	0.03676868	1.00E+00	5.77E-02	0.02696424	1.00E+00	2.83E-01	-2.37E-01	Neutral	NE-NE
34.81574872	-2.15E+00	0.2591605	4.16E-06	1.01E-05	sgRNA601	sgRNA837	sacA,SPV_1583,SPV_1584,SPV_1585	nusG	sacA,SPV_1583,SPV_1584,SPV_1585 | nusG	2.26E-01	0.03676868	1.00E+00	-1.63E+00	0.10190578	1.56E-09	-1.40E+00	-7.46E-01	Neutral	NE-E
16.57583769	-5.71E+00	0.8028631	2.50E-10	8.81E-10	sgRNA601	sgRNA838	sacA,SPV_1583,SPV_1584,SPV_1585	secE	sacA,SPV_1583,SPV_1584,SPV_1585 | secE	2.26E-01	0.03676868	1.00E+00	-7.43E+00	0.25651346	4.50E-139	-7.20E+00	1.49E+00	Neutral	NE-E
23.84317138	-2.59E+00	0.3770961	5.93E-06	1.44E-05	sgRNA601	sgRNA839	sacA,SPV_1583,SPV_1584,SPV_1585	eloR	sacA,SPV_1583,SPV_1584,SPV_1585 | eloR	2.26E-01	0.03676868	1.00E+00	-2.48E+00	0.30551749	5.12E-07	-2.26E+00	-3.31E-01	Neutral	NE-E
22.41315079	-1.02E+01	2.9711783	2.39E-15	3.15E-14	sgRNA601	sgRNA840	sacA,SPV_1583,SPV_1584,SPV_1585	dnaC	sacA,SPV_1583,SPV_1584,SPV_1585 | dnaC	2.26E-01	0.03676868	1.00E+00	-8.03E+00	0.325877	2.29E-104	-7.80E+00	-2.39E+00	Neutral	NE-E
38.72001749	-6.13E+00	0.5340673	7.75E-22	3.55E-19	sgRNA601	sgRNA841	sacA,SPV_1583,SPV_1584,SPV_1585	tsf	sacA,SPV_1583,SPV_1584,SPV_1585 | tsf	2.26E-01	0.03676868	1.00E+00	-5.53E+00	0.4494268	1.02E-28	-5.30E+00	-8.28E-01	Neutral	NE-E
26.22940589	1.15E-01	0.2532095	1.00E+00	1.00E+00	sgRNA601	sgRNA842	sacA,SPV_1583,SPV_1584,SPV_1585	mreD	sacA,SPV_1583,SPV_1584,SPV_1585 | mreD	2.26E-01	0.03676868	1.00E+00	-9.67E-02	0.05134434	1.00E+00	1.29E-01	-1.35E-02	Neutral	NE-NE
37.88196799	2.96E-01	0.202813	1.00E+00	1.00E+00	sgRNA601	sgRNA843	sacA,SPV_1583,SPV_1584,SPV_1585	mreC	sacA,SPV_1583,SPV_1584,SPV_1585 | mreC	2.26E-01	0.03676868	1.00E+00	-9.82E-02	0.04114524	1.00E+00	1.27E-01	1.69E-01	Neutral	NE-NE
108.6394754	3.27E-01	0.1448911	1.00E+00	1.00E+00	sgRNA601	sgRNA844	sacA,SPV_1583,SPV_1584,SPV_1585	lctO,SPV_0619	sacA,SPV_1583,SPV_1584,SPV_1585 | lctO,SPV_0619	2.26E-01	0.03676868	1.00E+00	2.61E-01	0.03288489	1.00E+00	4.87E-01	-1.60E-01	Neutral	NE-NE
52.24627915	8.98E-01	0.2093252	1.00E+00	1.00E+00	sgRNA601	sgRNA845	sacA,SPV_1583,SPV_1584,SPV_1585	NA	sacA,SPV_1583,SPV_1584,SPV_1585 | NA	2.26E-01	0.03676868	1.00E+00	1.61E-01	0.02745423	1.00E+00	3.86E-01	5.12E-01	Neutral	NE-NE
32.20449223	4.30E-01	0.2330666	1.00E+00	1.00E+00	sgRNA601	sgRNA846	sacA,SPV_1583,SPV_1584,SPV_1585	phtB,phtA	sacA,SPV_1583,SPV_1584,SPV_1585 | phtB,phtA	2.26E-01	0.03676868	1.00E+00	1.68E-01	0.03496861	1.00E+00	3.94E-01	3.62E-02	Neutral	NE-NE
37.23959239	7.06E-01	0.2248992	1.00E+00	1.00E+00	sgRNA601	sgRNA847	sacA,SPV_1583,SPV_1584,SPV_1585	phtA	sacA,SPV_1583,SPV_1584,SPV_1585 | phtA	2.26E-01	0.03676868	1.00E+00	1.60E-01	0.02027617	1.00E+00	3.85E-01	3.21E-01	Neutral	NE-NE
49.15915904	5.42E-01	0.2515709	1.00E+00	1.00E+00	sgRNA601	sgRNA848	sacA,SPV_1583,SPV_1584,SPV_1585	SPV_2214,SPV_0639,SPV_2318,SPV_1316,SPV_2348,SPV_2221,SPV_0711	sacA,SPV_1583,SPV_1584,SPV_1585 | SPV_2214,SPV_0639,SPV_2318,SPV_1316,SPV_2348,SPV_2221,SPV_0711	2.26E-01	0.03676868	1.00E+00	2.70E-01	0.05340915	1.00E+00	4.95E-01	4.64E-02	Neutral	NE-NE
52.01180155	6.46E-01	0.2852099	1.00E+00	1.00E+00	sgRNA601	sgRNA849	sacA,SPV_1583,SPV_1584,SPV_1585	SPV_2163,SPV_2407	sacA,SPV_1583,SPV_1584,SPV_1585 | SPV_2163,SPV_2407	2.26E-01	0.03676868	1.00E+00	1.99E-01	0.03488632	1.00E+00	4.24E-01	2.22E-01	Neutral	NE-NE
93.30864743	3.42E-01	0.148758	1.00E+00	1.00E+00	sgRNA601	sgRNA850	sacA,SPV_1583,SPV_1584,SPV_1585	SPV_1058,SPV_0559,SPV_0560,SPV_0561,bgaA	sacA,SPV_1583,SPV_1584,SPV_1585 | SPV_1058,SPV_0559,SPV_0560,SPV_0561,bgaA	2.26E-01	0.03676868	1.00E+00	1.91E-01	0.04061595	1.00E+00	4.17E-01	-7.46E-02	Neutral	NE-NE
42.86549914	5.59E-01	0.2164811	1.00E+00	1.00E+00	sgRNA601	sgRNA851	sacA,SPV_1583,SPV_1584,SPV_1585	SPV_0085,SPV_2094,SPV_1317	sacA,SPV_1583,SPV_1584,SPV_1585 | SPV_0085,SPV_2094,SPV_1317	2.26E-01	0.03676868	1.00E+00	1.85E-01	0.0230973	1.00E+00	4.11E-01	1.48E-01	Neutral	NE-NE
17.58265369	-9.89E+00	2.9451969	3.62E-14	3.09E-13	sgRNA601	sgRNA852	sacA,SPV_1583,SPV_1584,SPV_1585	tRNA-Ser-2,tRNA-Ile-1,tRNA-Ile-2	sacA,SPV_1583,SPV_1584,SPV_1585 | tRNA-Ser-2,tRNA-Ile-1,tRNA-Ile-2	2.26E-01	0.03676868	1.00E+00	-8.11E+00	0.32065112	8.98E-110	-7.89E+00	-2.00E+00	Neutral	NE-E
26.12621503	-7.36E+00	0.98873	1.04E-13	7.66E-13	sgRNA601	sgRNA853	sacA,SPV_1583,SPV_1584,SPV_1585	tRNA-Tyr-2,tRNA-Tyr-1	sacA,SPV_1583,SPV_1584,SPV_1585 | tRNA-Tyr-2,tRNA-Tyr-1	2.26E-01	0.03676868	1.00E+00	-5.91E+00	0.49834313	2.38E-26	-5.69E+00	-1.67E+00	Neutral	NE-E
40.51693723	6.07E-01	0.2781071	1.00E+00	1.00E+00	sgRNA601	sgRNA854	sacA,SPV_1583,SPV_1584,SPV_1585	SPV_0794,SPV_2241,SPV_2251,SPV_0832,SPV_2274,SPV_0971,SPV_1966	sacA,SPV_1583,SPV_1584,SPV_1585 | SPV_0794,SPV_2241,SPV_2251,SPV_0832,SPV_2274,SPV_0971,SPV_1966	2.26E-01	0.03676868	1.00E+00	2.89E-01	0.06886007	1.00E+00	5.14E-01	9.32E-02	Neutral	NE-NE
50.57755465	8.32E-01	0.2724808	1.00E+00	1.00E+00	sgRNA601	sgRNA855	sacA,SPV_1583,SPV_1584,SPV_1585	SPV_2274,SPV_0972,SPV_2304,SPV_2305,appA,SPV_1171,nanE-2,SPV_1173,SPV_2322,SPV_1539,SPV_2386,SPV_1906,SPV_1967,SPV_2414,SPV_2415,SPV_2083,SPV_0045	sacA,SPV_1583,SPV_1584,SPV_1585 | SPV_2274,SPV_0972,SPV_2304,SPV_2305,appA,SPV_1171,nanE-2,SPV_1173,SPV_2322,SPV_1539,SPV_2386,SPV_1906,SPV_1967,SPV_2414,SPV_2415,SPV_2083,SPV_0045	2.26E-01	0.03676868	1.00E+00	1.76E-01	0.03085172	1.00E+00	4.02E-01	4.30E-01	Neutral	NE-NE
39.50520869	-5.18E-01	0.2329086	1.00E+00	1.00E+00	sgRNA601	sgRNA856	sacA,SPV_1583,SPV_1584,SPV_1585	araT,recO,plsX,SPV_0044,SPV_0045	sacA,SPV_1583,SPV_1584,SPV_1585 | araT,recO,plsX,SPV_0044,SPV_0045	2.26E-01	0.03676868	1.00E+00	-9.06E-01	0.05016844	1.00E+00	-6.80E-01	1.62E-01	Neutral	NE-NE
83.79676957	6.90E-01	0.1843551	1.00E+00	1.00E+00	sgRNA601	sgRNA857	sacA,SPV_1583,SPV_1584,SPV_1585	SPV_2432	sacA,SPV_1583,SPV_1584,SPV_1585 | SPV_2432	2.26E-01	0.03676868	1.00E+00	2.05E-01	0.02752973	1.00E+00	4.30E-01	2.59E-01	Neutral	NE-NE
90.62096657	1.71E-01	0.1511676	1.00E+00	1.00E+00	sgRNA601	sgRNA858	sacA,SPV_1583,SPV_1584,SPV_1585	SPV_2326	sacA,SPV_1583,SPV_1584,SPV_1585 | SPV_2326	2.26E-01	0.03676868	1.00E+00	1.88E-01	0.02189813	1.00E+00	4.14E-01	-2.43E-01	Neutral	NE-NE
7.47282231	-6.49E+00	1.3197694	7.47E-09	2.21E-08	sgRNA601	sgRNA859	sacA,SPV_1583,SPV_1584,SPV_1585	tRNA-Ser-2	sacA,SPV_1583,SPV_1584,SPV_1585 | tRNA-Ser-2	2.26E-01	0.03676868	1.00E+00	-8.24E+00	0.55911274	1.19E-43	-8.02E+00	1.53E+00	Neutral	NE-E
13.75731524	-5.51E+00	0.7600959	1.06E-09	3.43E-09	sgRNA601	sgRNA860	sacA,SPV_1583,SPV_1584,SPV_1585	rrlB,rrlC,rrlD,rrlA	sacA,SPV_1583,SPV_1584,SPV_1585 | rrlB,rrlC,rrlD,rrlA	2.26E-01	0.03676868	1.00E+00	-5.28E+00	0.43153771	9.29E-28	-5.06E+00	-4.56E-01	Neutral	NE-E
21.23529423	-7.09E+00	0.9945722	1.84E-12	9.69E-12	sgRNA601	sgRNA861	sacA,SPV_1583,SPV_1584,SPV_1585	tRNA-Glu-2,tRNA-Glu-3,tRNA-Glu-4,tRNA-Glu-5,tRNA-Glu-1	sacA,SPV_1583,SPV_1584,SPV_1585 | tRNA-Glu-2,tRNA-Glu-3,tRNA-Glu-4,tRNA-Glu-5,tRNA-Glu-1	2.26E-01	0.03676868	1.00E+00	-9.06E+00	0.28753295	1.69E-171	-8.84E+00	1.75E+00	Neutral	NE-E
27.45516478	-7.03E+00	0.8205907	1.37E-13	9.72E-13	sgRNA601	sgRNA862	sacA,SPV_1583,SPV_1584,SPV_1585	rrfB,rrfC,rrfD,rrfA	sacA,SPV_1583,SPV_1584,SPV_1585 | rrfB,rrfC,rrfD,rrfA	2.26E-01	0.03676868	1.00E+00	-6.56E+00	0.59661156	2.79E-26	-6.33E+00	-6.96E-01	Neutral	NE-E
49.01703559	3.88E-01	0.245699	1.00E+00	1.00E+00	sgRNA601	sgRNA863	sacA,SPV_1583,SPV_1584,SPV_1585	comX2,comX1	sacA,SPV_1583,SPV_1584,SPV_1585 | comX2,comX1	2.26E-01	0.03676868	1.00E+00	1.72E-01	0.02211022	1.00E+00	3.98E-01	-9.89E-03	Neutral	NE-NE
41.99376447	-9.10E+00	1.2959831	3.37E-20	5.79E-18	sgRNA601	sgRNA864	sacA,SPV_1583,SPV_1584,SPV_1585	tRNA-Ser-2,tRNA-Ile-1,tRNA-Gly-1,tRNA-Phe-1,tRNA-fMet-1,tRNA-Ser-3,tRNA-Ile2-1,tRNA-Met-1,tRNA-Pro-1,tRNA-Arg-3,tRNA-Leu-2,tRNA-Gly-2,tRNA-Thr-2,tRNA-Leu-3,tRNA-Pro-2,tRNA-Arg-4,tRNA-Leu-4,tRNA-Gly-3,tRNA-Thr-3,tRNA-Leu-5	sacA,SPV_1583,SPV_1584,SPV_1585 | tRNA-Ser-2,tRNA-Ile-1,tRNA-Gly-1,tRNA-Phe-1,tRNA-fMet-1,tRNA-Ser-3,tRNA-Ile2-1,tRNA-Met-1,tRNA-Pro-1,tRNA-Arg-3,tRNA-Leu-2,tRNA-Gly-2,tRNA-Thr-2,tRNA-Leu-3,tRNA-Pro-2,tRNA-Arg-4,tRNA-Leu-4,tRNA-Gly-3,tRNA-Thr-3,tRNA-Leu-5	2.26E-01	0.03676868	1.00E+00	-7.04E+00	0.48495697	1.16E-41	-6.82E+00	-2.29E+00	Neutral	NE-E
22.41293744	4.39E-01	0.2902366	1.00E+00	1.00E+00	sgRNA601	sgRNA865	sacA,SPV_1583,SPV_1584,SPV_1585	SPV_0358,SPV_2155,SPV_2156,SPV_2341,SPV_2343,SPV_1315,SPV_2346,SPV_0743,SPV_2230,SPV_0744	sacA,SPV_1583,SPV_1584,SPV_1585 | SPV_0358,SPV_2155,SPV_2156,SPV_2341,SPV_2343,SPV_1315,SPV_2346,SPV_0743,SPV_2230,SPV_0744	2.26E-01	0.03676868	1.00E+00	4.67E-01	0.12684954	1.00E+00	6.93E-01	-2.54E-01	Neutral	NE-NE
12.60865168	2.19E-01	0.4416308	1.00E+00	1.00E+00	sgRNA601	sgRNA866	sacA,SPV_1583,SPV_1584,SPV_1585	rrsB,rrsC,rrsD,rrsA	sacA,SPV_1583,SPV_1584,SPV_1585 | rrsB,rrsC,rrsD,rrsA	2.26E-01	0.03676868	1.00E+00	-5.56E-01	0.1740515	1.00E+00	-3.30E-01	5.49E-01	Neutral	NE-NE
0	NA	NA	NA	NA	sgRNA601	sgRNA867	sacA,SPV_1583,SPV_1584,SPV_1585	SPV_1058,SPV_0559,SPV_0560,SPV_0561,bgaA	sacA,SPV_1583,SPV_1584,SPV_1585 | SPV_1058,SPV_0559,SPV_0560,SPV_0561,bgaA	2.26E-01	0.03676868	1.00E+00	NA	NA	NA	NA	NA	Neutral	NA
82.76851897	5.85E-02	0.1767578	1.00E+00	1.00E+00	sgRNA601	sgRNA868	sacA,SPV_1583,SPV_1584,SPV_1585	SPV_1623,srf-03,comA,comB	sacA,SPV_1583,SPV_1584,SPV_1585 | SPV_1623,srf-03,comA,comB	2.26E-01	0.03676868	1.00E+00	4.30E-02	0.07316327	1.00E+00	2.69E-01	-2.10E-01	Neutral	NE-NE
43.16733066	2.47E-01	0.2510708	1.00E+00	1.00E+00	sgRNA601	sgRNA869	sacA,SPV_1583,SPV_1584,SPV_1585	SPV_2143,SPV_0314,SPV_1825,SPV_2425,SPV_2268,SPV_1014,SPV_2263,SPV_2264,SPV_2223,SPV_0716,SPV_2093,SPV_2070,SPV_2071	sacA,SPV_1583,SPV_1584,SPV_1585 | SPV_2143,SPV_0314,SPV_1825,SPV_2425,SPV_2268,SPV_1014,SPV_2263,SPV_2264,SPV_2223,SPV_0716,SPV_2093,SPV_2070,SPV_2071	2.26E-01	0.03676868	1.00E+00	2.61E-01	0.07182784	1.00E+00	4.86E-01	-2.39E-01	Neutral	NE-NE
60.0704538	5.58E-01	0.1813492	1.00E+00	1.00E+00	sgRNA602	sgRNA603	SPV_1586	SPV_2393,SPV_1588,SPV_1589,gls24,SPV_1591	SPV_1586 | SPV_2393,SPV_1588,SPV_1589,gls24,SPV_1591	1.25E-01	0.02651685	1.00E+00	1.79E-01	0.02464201	1.00E+00	3.05E-01	2.53E-01	Neutral	NE-NE
32.56246705	3.48E-01	0.2435257	1.00E+00	1.00E+00	sgRNA602	sgRNA604	SPV_1586	SPV_1592	SPV_1586 | SPV_1592	1.25E-01	0.02651685	1.00E+00	2.74E-01	0.07166675	1.00E+00	3.99E-01	-5.06E-02	Neutral	NE-NE
54.54457265	5.69E-01	0.1825699	1.00E+00	1.00E+00	sgRNA602	sgRNA605	SPV_1586	cclA	SPV_1586 | cclA	1.25E-01	0.02651685	1.00E+00	1.83E-01	0.02581389	1.00E+00	3.08E-01	2.61E-01	Neutral	NE-NE
22.65632225	-1.17E+00	0.2461259	3.95E-01	7.82E-01	sgRNA602	sgRNA606	SPV_1586	SPV_1594,SPV_1595	SPV_1586 | SPV_1594,SPV_1595	1.25E-01	0.02651685	1.00E+00	-2.22E+00	0.19023326	1.01E-10	-2.10E+00	9.26E-01	Neutral	NE-E
36.05786062	8.84E-01	0.2456701	1.00E+00	1.00E+00	sgRNA602	sgRNA607	SPV_1586	trpA,trpB,trpF,trpC,trpD,trpG,trpE	SPV_1586 | trpA,trpB,trpF,trpC,trpD,trpG,trpE	1.25E-01	0.02651685	1.00E+00	2.26E-01	0.01990825	1.00E+00	3.51E-01	5.33E-01	Neutral	NE-NE
36.51195459	7.33E-01	0.2197387	1.00E+00	1.00E+00	sgRNA602	sgRNA608	SPV_1586	SPV_1603	SPV_1586 | SPV_1603	1.25E-01	0.02651685	1.00E+00	2.72E-01	0.03373624	1.00E+00	3.97E-01	3.36E-01	Neutral	NE-NE
22.97362669	3.13E-01	0.3100625	1.00E+00	1.00E+00	sgRNA602	sgRNA609	SPV_1586	mgtC,sfuB,SPV_1608,SPV_1609,SPV_1610	SPV_1586 | mgtC,sfuB,SPV_1608,SPV_1609,SPV_1610	1.25E-01	0.02651685	1.00E+00	1.75E-01	0.0236806	1.00E+00	3.00E-01	1.23E-02	Neutral	NE-NE
26.84671433	-2.29E-01	0.3018755	1.00E+00	1.00E+00	sgRNA602	sgRNA610	SPV_1586	mgtC,sfuB,SPV_1608,SPV_1609,SPV_1610,galE-2,galT-1,phoU3,SPV_2396,pfbA	SPV_1586 | mgtC,sfuB,SPV_1608,SPV_1609,SPV_1610,galE-2,galT-1,phoU3,SPV_2396,pfbA	1.25E-01	0.02651685	1.00E+00	1.88E-01	0.01892694	1.00E+00	3.13E-01	-5.42E-01	Neutral	NE-NE
19.17770428	-4.83E+00	0.5169138	5.72E-14	4.58E-13	sgRNA602	sgRNA611	SPV_1586	aatB,SPV_1620	SPV_1586 | aatB,SPV_1620	1.25E-01	0.02651685	1.00E+00	-5.85E+00	0.67620122	2.84E-18	-5.72E+00	8.94E-01	Neutral	NE-E
24.37075652	6.17E-01	0.2954512	1.00E+00	1.00E+00	sgRNA602	sgRNA612	SPV_1586	SPV_2397,SPV_2398,SPV_1625	SPV_1586 | SPV_2397,SPV_2398,SPV_1625	1.25E-01	0.02651685	1.00E+00	3.75E-02	0.02297059	1.00E+00	1.63E-01	4.55E-01	Neutral	NE-NE
43.20816983	-2.19E-01	0.2351748	1.00E+00	1.00E+00	sgRNA602	sgRNA613	SPV_1586	exoA	SPV_1586 | exoA	1.25E-01	0.02651685	1.00E+00	-1.26E-01	0.03363811	1.00E+00	-8.34E-04	-2.18E-01	Neutral	NE-NE
25.23619886	5.30E-01	0.2476216	1.00E+00	1.00E+00	sgRNA602	sgRNA614	SPV_1586	xpt,pbuX	SPV_1586 | xpt,pbuX	1.25E-01	0.02651685	1.00E+00	1.75E-01	0.0243403	1.00E+00	3.00E-01	2.30E-01	Neutral	NE-NE
35.60108853	3.78E-01	0.204228	1.00E+00	1.00E+00	sgRNA602	sgRNA615	SPV_1586	dpnD,dpnC	SPV_1586 | dpnD,dpnC	1.25E-01	0.02651685	1.00E+00	1.27E-01	0.03108656	1.00E+00	2.52E-01	1.26E-01	Neutral	NE-NE
44.14121102	2.61E-01	0.2003542	1.00E+00	1.00E+00	sgRNA602	sgRNA616	SPV_1586	paaI	SPV_1586 | paaI	1.25E-01	0.02651685	1.00E+00	1.24E-01	0.02137629	1.00E+00	2.49E-01	1.24E-02	Neutral	NE-NE
92.69663954	4.81E-01	0.1824552	1.00E+00	1.00E+00	sgRNA602	sgRNA617	SPV_1586	galR	SPV_1586 | galR	1.25E-01	0.02651685	1.00E+00	-1.15E-02	0.04624036	1.00E+00	1.14E-01	3.68E-01	Neutral	NE-NE
66.03282499	2.44E-01	0.1528867	1.00E+00	1.00E+00	sgRNA602	sgRNA618	SPV_1586	adhB,nmlR	SPV_1586 | adhB,nmlR	1.25E-01	0.02651685	1.00E+00	1.25E-01	0.03119506	1.00E+00	2.50E-01	-6.56E-03	Neutral	NE-NE
42.6927196	6.29E-01	0.2121893	1.00E+00	1.00E+00	sgRNA602	sgRNA619	SPV_1586	adhB,nmlR,czcD	SPV_1586 | adhB,nmlR,czcD	1.25E-01	0.02651685	1.00E+00	1.05E-01	0.02958999	1.00E+00	2.30E-01	3.99E-01	Neutral	NE-NE
52.4839126	5.89E-01	0.1872072	1.00E+00	1.00E+00	sgRNA602	sgRNA620	SPV_1586	proWX,proV,SPV_1644,SPV_1645	SPV_1586 | proWX,proV,SPV_1644,SPV_1645	1.25E-01	0.02651685	1.00E+00	2.33E-01	0.02314492	1.00E+00	3.58E-01	2.30E-01	Neutral	NE-NE
27.99507822	3.80E-01	0.2255089	1.00E+00	1.00E+00	sgRNA602	sgRNA621	SPV_1586	SPV_1646,pepA	SPV_1586 | SPV_1646,pepA	1.25E-01	0.02651685	1.00E+00	2.02E-01	0.03078176	1.00E+00	3.27E-01	5.30E-02	Neutral	NE-NE
59.9076183	5.43E-01	0.1917764	1.00E+00	1.00E+00	sgRNA602	sgRNA622	SPV_1586	piuB,piuC,piuD,piuA	SPV_1586 | piuB,piuC,piuD,piuA	1.25E-01	0.02651685	1.00E+00	1.73E-01	0.02009757	1.00E+00	2.99E-01	2.44E-01	Neutral	NE-NE
13.69701428	-6.52E+00	0.9914364	9.91E-11	3.71E-10	sgRNA602	sgRNA623	SPV_1586	SPV_1658,SPV_1659,rdgB,murI	SPV_1586 | SPV_1658,SPV_1659,rdgB,murI	1.25E-01	0.02651685	1.00E+00	-5.06E+00	0.47388864	2.62E-21	-4.93E+00	-1.59E+00	Neutral	NE-E
17.73404007	-1.21E+00	0.3053387	3.78E-01	7.51E-01	sgRNA602	sgRNA624	SPV_1586	SPV_1662	SPV_1586 | SPV_1662	1.25E-01	0.02651685	1.00E+00	-1.43E+00	0.05987543	2.74E-12	-1.30E+00	9.64E-02	Neutral	NE-E
32.04486531	4.60E-01	0.2714737	1.00E+00	1.00E+00	sgRNA602	sgRNA625	SPV_1586	treC	SPV_1586 | treC	1.25E-01	0.02651685	1.00E+00	2.16E-01	0.03675707	1.00E+00	3.41E-01	1.19E-01	Neutral	NE-NE
61.95985012	5.69E-01	0.2601702	1.00E+00	1.00E+00	sgRNA602	sgRNA626	SPV_1586	treR	SPV_1586 | treR	1.25E-01	0.02651685	1.00E+00	1.78E-01	0.02342773	1.00E+00	3.04E-01	2.65E-01	Neutral	NE-NE
30.58829047	-2.98E+00	0.3233814	1.89E-10	6.76E-10	sgRNA602	sgRNA627	SPV_1586	amiA	SPV_1586 | amiA	1.25E-01	0.02651685	1.00E+00	-3.21E+00	0.27192892	2.51E-17	-3.09E+00	1.10E-01	Neutral	NE-E
24.09441175	-2.21E-03	0.3542932	1.00E+00	1.00E+00	sgRNA602	sgRNA628	SPV_1586	tacL	SPV_1586 | tacL	1.25E-01	0.02651685	1.00E+00	-1.91E-01	0.03923835	1.00E+00	-6.60E-02	6.38E-02	Neutral	NE-NE
20.81896512	-7.03E-01	0.3122547	1.00E+00	1.00E+00	sgRNA602	sgRNA629	SPV_1586	msmR,birA	SPV_1586 | msmR,birA	1.25E-01	0.02651685	1.00E+00	-7.51E-01	0.14915392	1.00E+00	-6.25E-01	-7.77E-02	Neutral	NE-NE
60.08124731	6.73E-01	0.1635047	1.00E+00	1.00E+00	sgRNA602	sgRNA630	SPV_1586	rumA-2	SPV_1586 | rumA-2	1.25E-01	0.02651685	1.00E+00	1.57E-01	0.03332804	1.00E+00	2.82E-01	3.91E-01	Neutral	NE-NE
25.70528341	2.46E-01	0.2459621	1.00E+00	1.00E+00	sgRNA602	sgRNA631	SPV_1586	recX	SPV_1586 | recX	1.25E-01	0.02651685	1.00E+00	1.54E-01	0.02670856	1.00E+00	2.79E-01	-3.26E-02	Neutral	NE-NE
15.48566958	-1.19E-01	0.3385016	1.00E+00	1.00E+00	sgRNA602	sgRNA632	SPV_1586	SPV_1706	SPV_1586 | SPV_1706	1.25E-01	0.02651685	1.00E+00	-4.32E-01	0.08388929	1.00E+00	-3.07E-01	1.88E-01	Neutral	NE-NE
27.00725166	-2.74E+00	0.2985442	1.90E-09	5.98E-09	sgRNA602	sgRNA633	SPV_1586	groEL,groES	SPV_1586 | groEL,groES	1.25E-01	0.02651685	1.00E+00	-2.32E+00	0.20254712	4.87E-11	-2.19E+00	-5.42E-01	Neutral	NE-E
47.5780857	5.46E-01	0.1827387	1.00E+00	1.00E+00	sgRNA602	sgRNA634	SPV_1586	ssbB	SPV_1586 | ssbB	1.25E-01	0.02651685	1.00E+00	1.63E-01	0.02763633	1.00E+00	2.88E-01	2.57E-01	Neutral	NE-NE
30.23610859	8.32E-01	0.2829905	1.00E+00	1.00E+00	sgRNA602	sgRNA635	SPV_1586	SPV_1715	SPV_1586 | SPV_1715	1.25E-01	0.02651685	1.00E+00	1.12E-01	0.02723097	1.00E+00	2.37E-01	5.95E-01	Neutral	NE-NE
51.62956373	6.53E-01	0.2016843	1.00E+00	1.00E+00	sgRNA602	sgRNA636	SPV_1586	SPV_1716,SPV_1717,SPV_1718	SPV_1586 | SPV_1716,SPV_1717,SPV_1718	1.25E-01	0.02651685	1.00E+00	2.02E-01	0.01831565	1.00E+00	3.28E-01	3.26E-01	Neutral	NE-NE
64.3800419	7.55E-01	0.2066511	1.00E+00	1.00E+00	sgRNA602	sgRNA637	SPV_1586	SPV_1719,SPV_1720	SPV_1586 | SPV_1719,SPV_1720	1.25E-01	0.02651685	1.00E+00	3.35E-01	0.01587479	1.00E+00	4.60E-01	2.95E-01	Neutral	NE-NE
21.31387999	3.33E-01	0.3294266	1.00E+00	1.00E+00	sgRNA602	sgRNA638	SPV_1586	yeeN	SPV_1586 | yeeN	1.25E-01	0.02651685	1.00E+00	-2.41E-01	0.03926773	1.00E+00	-1.16E-01	4.49E-01	Neutral	NE-NE
41.43602645	4.39E-01	0.2266375	1.00E+00	1.00E+00	sgRNA602	sgRNA639	SPV_1586	ply,SPV_1727,SPV_1728,SPV_1729	SPV_1586 | ply,SPV_1727,SPV_1728,SPV_1729	1.25E-01	0.02651685	1.00E+00	1.66E-01	0.02438538	1.00E+00	2.91E-01	1.48E-01	Neutral	NE-NE
42.00392033	-4.04E-01	0.193267	1.00E+00	1.00E+00	sgRNA602	sgRNA640	SPV_1586	lytA	SPV_1586 | lytA	1.25E-01	0.02651685	1.00E+00	-6.36E-01	0.13755353	1.00E+00	-5.11E-01	1.07E-01	Neutral	NE-NE
37.86363039	3.30E-01	0.2544512	1.00E+00	1.00E+00	sgRNA602	sgRNA641	SPV_1586	lytA,dinF	SPV_1586 | lytA,dinF	1.25E-01	0.02651685	1.00E+00	8.91E-02	0.03153736	1.00E+00	2.14E-01	1.16E-01	Neutral	NE-NE
32.74937431	-2.45E-01	0.2665715	1.00E+00	1.00E+00	sgRNA602	sgRNA642	SPV_1586	lytA,dinF,recA	SPV_1586 | lytA,dinF,recA	1.25E-01	0.02651685	1.00E+00	-2.20E-01	0.04051878	1.00E+00	-9.49E-02	-1.50E-01	Neutral	NE-NE
52.09354941	2.80E-01	0.2249878	1.00E+00	1.00E+00	sgRNA602	sgRNA643	SPV_1586	lytA,dinF,recA,cinA	SPV_1586 | lytA,dinF,recA,cinA	1.25E-01	0.02651685	1.00E+00	2.21E-01	0.02880087	1.00E+00	3.46E-01	-6.68E-02	Neutral	NE-NE
20.71002335	-3.45E+00	0.3800789	2.59E-11	1.07E-10	sgRNA602	sgRNA644	SPV_1586	lytR,SPV_1742,tsaE	SPV_1586 | lytR,SPV_1742,tsaE	1.25E-01	0.02651685	1.00E+00	-3.59E+00	0.14316017	1.02E-73	-3.47E+00	1.38E-02	Neutral	NE-E
25.37458579	7.33E-01	0.2737483	1.00E+00	1.00E+00	sgRNA602	sgRNA645	SPV_1586	lytR,SPV_1742,tsaE,comM	SPV_1586 | lytR,SPV_1742,tsaE,comM	1.25E-01	0.02651685	1.00E+00	1.62E-01	0.0236835	1.00E+00	2.87E-01	4.46E-01	Neutral	NE-NE
59.15058631	1.54E-02	0.1830536	1.00E+00	1.00E+00	sgRNA602	sgRNA646	SPV_1586	plcR	SPV_1586 | plcR	1.25E-01	0.02651685	1.00E+00	1.06E-01	0.02397777	1.00E+00	2.31E-01	-2.16E-01	Neutral	NE-NE
78.03046086	6.29E-01	0.1725837	1.00E+00	1.00E+00	sgRNA602	sgRNA647	SPV_1586	SPV_1746,pneA1,pneA2,lanM,wrbA,SPV_1751,clyB,SPV_1753,SPV_1754,SPV_1755,SPV_2420	SPV_1586 | SPV_1746,pneA1,pneA2,lanM,wrbA,SPV_1751,clyB,SPV_1753,SPV_1754,SPV_1755,SPV_2420	1.25E-01	0.02651685	1.00E+00	1.84E-01	0.02350623	1.00E+00	3.09E-01	3.19E-01	Neutral	NE-NE
26.821937	4.65E-01	0.3176288	1.00E+00	1.00E+00	sgRNA602	sgRNA648	SPV_1586	ndk	SPV_1586 | ndk	1.25E-01	0.02651685	1.00E+00	2.20E-01	0.03206712	1.00E+00	3.45E-01	1.20E-01	Neutral	NE-NE
21.73074012	-1.04E+01	2.9894198	1.43E-16	3.23E-15	sgRNA602	sgRNA649	SPV_1586	srf-23	SPV_1586 | srf-23	1.25E-01	0.02651685	1.00E+00	-8.48E+00	0.2850528	4.04E-152	-8.36E+00	-2.00E+00	Neutral	NE-E
13.66646069	-9.68E+00	2.9097729	6.12E-14	4.84E-13	sgRNA602	sgRNA650	SPV_1586	tRNA-Cys-1	SPV_1586 | tRNA-Cys-1	1.25E-01	0.02651685	1.00E+00	-8.26E+00	0.30628043	2.35E-124	-8.14E+00	-1.54E+00	Neutral	NE-E
31.14466309	4.73E-01	0.237661	1.00E+00	1.00E+00	sgRNA602	sgRNA651	SPV_1586	hlyX	SPV_1586 | hlyX	1.25E-01	0.02651685	1.00E+00	1.18E-01	0.02062602	1.00E+00	2.44E-01	2.30E-01	Neutral	NE-NE
32.42465792	3.46E-01	0.278401	1.00E+00	1.00E+00	sgRNA602	sgRNA652	SPV_1586	SPV_2422	SPV_1586 | SPV_2422	1.25E-01	0.02651685	1.00E+00	-3.49E-02	0.02072812	1.00E+00	9.03E-02	2.55E-01	Neutral	NE-NE
44.7112806	-1.39E+00	0.2178937	5.57E-02	1.15E-01	sgRNA602	sgRNA653	SPV_1586	SPV_1765,coaD,SPV_1767	SPV_1586 | SPV_1765,coaD,SPV_1767	1.25E-01	0.02651685	1.00E+00	-1.16E+00	0.18119699	1.00E+00	-1.03E+00	-3.54E-01	Neutral	NE-NE
43.80783079	8.40E-01	0.2315752	1.00E+00	1.00E+00	sgRNA602	sgRNA654	SPV_1586	asnA	SPV_1586 | asnA	1.25E-01	0.02651685	1.00E+00	2.08E-01	0.02991585	1.00E+00	3.34E-01	5.06E-01	Neutral	NE-NE
7.08963262	1.62E-01	0.4397289	1.00E+00	1.00E+00	sgRNA602	sgRNA655	SPV_1586	SPV_1769	SPV_1586 | SPV_1769	1.25E-01	0.02651685	1.00E+00	1.49E-01	0.04085052	1.00E+00	2.74E-01	-1.12E-01	Neutral	NE-NE
41.35141702	4.92E-01	0.2852251	1.00E+00	1.00E+00	sgRNA602	sgRNA656	SPV_1586	yjfA	SPV_1586 | yjfA	1.25E-01	0.02651685	1.00E+00	1.57E-01	0.02155828	1.00E+00	2.83E-01	2.09E-01	Neutral	NE-NE
43.36966579	6.14E-01	0.2458192	1.00E+00	1.00E+00	sgRNA602	sgRNA657	SPV_1586	acyP	SPV_1586 | acyP	1.25E-01	0.02651685	1.00E+00	1.23E-01	0.01891433	1.00E+00	2.48E-01	3.66E-01	Neutral	NE-NE
17.3760937	-2.54E+00	0.4674064	1.91E-04	4.34E-04	sgRNA602	sgRNA658	SPV_1586	yidC1	SPV_1586 | yidC1	1.25E-01	0.02651685	1.00E+00	-2.88E+00	0.30951776	2.10E-10	-2.75E+00	2.13E-01	Neutral	NE-E
68.94393459	3.61E-01	0.2049308	1.00E+00	1.00E+00	sgRNA602	sgRNA659	SPV_1586	pflA	SPV_1586 | pflA	1.25E-01	0.02651685	1.00E+00	2.34E-01	0.02805237	1.00E+00	3.60E-01	1.82E-03	Neutral	NE-NE
44.81453181	-2.29E-01	0.1930912	1.00E+00	1.00E+00	sgRNA602	sgRNA660	SPV_1586	purR	SPV_1586 | purR	1.25E-01	0.02651685	1.00E+00	-3.99E-01	0.06852913	1.00E+00	-2.74E-01	4.46E-02	Neutral	NE-NE
39.37200924	1.35E-01	0.2681434	1.00E+00	1.00E+00	sgRNA602	sgRNA661	SPV_1586	yhaM,rmuC	SPV_1586 | yhaM,rmuC	1.25E-01	0.02651685	1.00E+00	1.32E-02	0.03891578	1.00E+00	1.38E-01	-3.67E-03	Neutral	NE-NE
17.48718771	-4.75E+00	0.5471679	1.90E-12	9.97E-12	sgRNA602	sgRNA662	SPV_1586	SPV_1779,rpe,rsgA,ksgA	SPV_1586 | SPV_1779,rpe,rsgA,ksgA	1.25E-01	0.02651685	1.00E+00	-4.44E+00	0.25638081	3.39E-43	-4.32E+00	-4.31E-01	Neutral	NE-E
22.44654757	9.09E-01	0.3868629	9.88E-01	1.00E+00	sgRNA602	sgRNA663	SPV_1586	SPV_1783,SPV_1784,SPV_1785	SPV_1586 | SPV_1783,SPV_1784,SPV_1785	1.25E-01	0.02651685	1.00E+00	1.76E-01	0.02351193	1.00E+00	3.02E-01	6.07E-01	Neutral	NE-NE
13.89012249	-2.05E+00	0.3605274	1.50E-03	3.29E-03	sgRNA602	sgRNA664	SPV_1586	rnmV,tatD	SPV_1586 | rnmV,tatD	1.25E-01	0.02651685	1.00E+00	-2.46E+00	0.21343472	3.60E-12	-2.33E+00	2.80E-01	Neutral	NE-E
11.45342309	-5.77E+00	0.8408965	2.66E-09	8.23E-09	sgRNA602	sgRNA665	SPV_1586	rpmH	SPV_1586 | rpmH	1.25E-01	0.02651685	1.00E+00	-5.78E+00	0.17460576	7.87E-165	-5.66E+00	-1.09E-01	Neutral	NE-E
15.97705202	-7.45E+00	1.3059358	1.61E-12	8.57E-12	sgRNA602	sgRNA666	SPV_1586	SPV_1791	SPV_1586 | SPV_1791	1.25E-01	0.02651685	1.00E+00	-9.65E+00	0.38251614	1.21E-112	-9.52E+00	2.07E+00	Neutral	NE-E
33.05490706	1.96E-02	0.3134389	1.00E+00	1.00E+00	sgRNA602	sgRNA667	SPV_1586	SPV_1792	SPV_1586 | SPV_1792	1.25E-01	0.02651685	1.00E+00	1.81E-01	0.0231639	1.00E+00	3.07E-01	-2.87E-01	Neutral	NE-NE
40.08137304	-4.53E-02	0.1968744	1.00E+00	1.00E+00	sgRNA602	sgRNA668	SPV_1586	SPV_1793	SPV_1586 | SPV_1793	1.25E-01	0.02651685	1.00E+00	1.93E-01	0.02839123	1.00E+00	3.18E-01	-3.63E-01	Neutral	NE-NE
36.15701557	4.74E-01	0.2404063	1.00E+00	1.00E+00	sgRNA602	sgRNA669	SPV_1586	SPV_1794	SPV_1586 | SPV_1794	1.25E-01	0.02651685	1.00E+00	1.49E-01	0.02580404	1.00E+00	2.74E-01	2.00E-01	Neutral	NE-NE
39.95604845	2.40E-01	0.2967016	1.00E+00	1.00E+00	sgRNA602	sgRNA670	SPV_1586	SPV_1796	SPV_1586 | SPV_1796	1.25E-01	0.02651685	1.00E+00	2.80E-02	0.03245178	1.00E+00	1.53E-01	8.67E-02	Neutral	NE-NE
52.36040578	-1.38E+00	0.2178229	6.01E-02	1.24E-01	sgRNA602	sgRNA671	SPV_1586	ccpA	SPV_1586 | ccpA	1.25E-01	0.02651685	1.00E+00	-1.17E+00	0.06976276	5.05E-02	-1.04E+00	-3.36E-01	Neutral	NE-NE
26.59899885	-2.54E-01	0.2838827	1.00E+00	1.00E+00	sgRNA602	sgRNA672	SPV_1586	SPV_1798,SPV_1799,SPV_1800,SPV_1801,SPV_1802,SPV_1803	SPV_1586 | SPV_1798,SPV_1799,SPV_1800,SPV_1801,SPV_1802,SPV_1803	1.25E-01	0.02651685	1.00E+00	1.91E-01	0.02710252	1.00E+00	3.16E-01	-5.71E-01	Neutral	NE-NE
29.52331064	-5.61E+00	0.5600988	5.50E-17	1.53E-15	sgRNA602	sgRNA673	SPV_1586	rpmG2	SPV_1586 | rpmG2	1.25E-01	0.02651685	1.00E+00	-8.15E+00	0.37088297	7.99E-85	-8.02E+00	2.41E+00	Neutral	NE-E
54.82398255	4.11E-01	0.245939	1.00E+00	1.00E+00	sgRNA602	sgRNA674	SPV_1586	pbp2a	SPV_1586 | pbp2a	1.25E-01	0.02651685	1.00E+00	2.83E-02	0.02096071	1.00E+00	1.54E-01	2.57E-01	Neutral	NE-NE
30.88190352	4.95E-01	0.2314722	1.00E+00	1.00E+00	sgRNA602	sgRNA675	SPV_1586	rluD2	SPV_1586 | rluD2	1.25E-01	0.02651685	1.00E+00	1.66E-01	0.02334654	1.00E+00	2.91E-01	2.05E-01	Neutral	NE-NE
18.65560739	-6.06E+00	0.7323687	5.17E-12	2.45E-11	sgRNA602	sgRNA676	SPV_1586	gap	SPV_1586 | gap	1.25E-01	0.02651685	1.00E+00	-6.88E+00	0.44341471	1.24E-45	-6.76E+00	6.90E-01	Neutral	NE-E
39.79802308	2.67E-01	0.2227449	1.00E+00	1.00E+00	sgRNA602	sgRNA677	SPV_1586	SPV_1824	SPV_1586 | SPV_1824	1.25E-01	0.02651685	1.00E+00	1.81E-01	0.01701933	1.00E+00	3.06E-01	-3.87E-02	Neutral	NE-NE
54.15149017	5.78E-01	0.195067	1.00E+00	1.00E+00	sgRNA602	sgRNA678	SPV_1586	SPV_1827,SPV_2426	SPV_1586 | SPV_1827,SPV_2426	1.25E-01	0.02651685	1.00E+00	1.58E-01	0.02905743	1.00E+00	2.83E-01	2.94E-01	Neutral	NE-NE
38.40674346	3.63E-01	0.2105271	1.00E+00	1.00E+00	sgRNA602	sgRNA679	SPV_1586	bguR	SPV_1586 | bguR	1.25E-01	0.02651685	1.00E+00	-1.85E-01	0.0354112	1.00E+00	-5.97E-02	4.23E-01	Neutral	NE-NE
49.32066585	6.55E-01	0.2217253	1.00E+00	1.00E+00	sgRNA602	sgRNA680	SPV_1586	bguA,bguD,bguB,bguC	SPV_1586 | bguA,bguD,bguB,bguC	1.25E-01	0.02651685	1.00E+00	3.03E-01	0.03119916	1.00E+00	4.29E-01	2.27E-01	Neutral	NE-NE
24.44937043	-4.60E-02	0.2713694	1.00E+00	1.00E+00	sgRNA602	sgRNA681	SPV_1586	adhE	SPV_1586 | adhE	1.25E-01	0.02651685	1.00E+00	-9.88E-02	0.05470131	1.00E+00	2.65E-02	-7.24E-02	Neutral	NE-NE
42.87099482	7.51E-01	0.3193637	1.00E+00	1.00E+00	sgRNA602	sgRNA682	SPV_1586	yajC	SPV_1586 | yajC	1.25E-01	0.02651685	1.00E+00	7.85E-02	0.05859933	1.00E+00	2.04E-01	5.47E-01	Neutral	NE-NE
23.51912596	-2.10E+00	0.4113525	2.26E-03	4.92E-03	sgRNA602	sgRNA683	SPV_1586	yajC,ulaH	SPV_1586 | yajC,ulaH	1.25E-01	0.02651685	1.00E+00	-2.73E+00	0.24614196	4.68E-13	-2.60E+00	5.00E-01	Neutral	NE-E
52.34421064	8.06E-01	0.2381955	1.00E+00	1.00E+00	sgRNA602	sgRNA684	SPV_1586	ulaG,ulaR	SPV_1586 | ulaG,ulaR	1.25E-01	0.02651685	1.00E+00	2.39E-01	0.02279969	1.00E+00	3.64E-01	4.42E-01	Neutral	NE-NE
14.86752284	-9.68E+00	2.9136212	6.68E-14	5.23E-13	sgRNA602	sgRNA685	SPV_1586	rnpA	SPV_1586 | rnpA	1.25E-01	0.02651685	1.00E+00	-6.94E+00	0.29166198	3.29E-94	-6.81E+00	-2.86E+00	Neutral	NE-E
49.39027478	-4.44E-01	0.1996708	1.00E+00	1.00E+00	sgRNA602	sgRNA686	SPV_1586	ackA	SPV_1586 | ackA	1.25E-01	0.02651685	1.00E+00	-7.06E-01	0.03111832	1.00E+00	-5.80E-01	1.37E-01	Neutral	NE-NE
49.87503538	4.78E-01	0.1871029	1.00E+00	1.00E+00	sgRNA602	sgRNA687	SPV_1586	SPV_1854	SPV_1586 | SPV_1854	1.25E-01	0.02651685	1.00E+00	6.64E-02	0.03633028	1.00E+00	1.92E-01	2.86E-01	Neutral	NE-NE
20.63454571	3.96E-01	0.2978788	1.00E+00	1.00E+00	sgRNA602	sgRNA688	SPV_1586	SPV_2427,comGG,comGF,comGE,comGD,comGC,comGB,comGA	SPV_1586 | SPV_2427,comGG,comGF,comGE,comGD,comGC,comGB,comGA	1.25E-01	0.02651685	1.00E+00	2.23E-01	0.03926498	1.00E+00	3.48E-01	4.80E-02	Neutral	NE-NE
47.72987616	5.28E-01	0.2322083	1.00E+00	1.00E+00	sgRNA602	sgRNA689	SPV_1586	SPV_1864	SPV_1586 | SPV_1864	1.25E-01	0.02651685	1.00E+00	1.26E-01	0.02377853	1.00E+00	2.52E-01	2.76E-01	Neutral	NE-NE
47.13393045	5.96E-01	0.2415577	1.00E+00	1.00E+00	sgRNA602	sgRNA690	SPV_1586	adh	SPV_1586 | adh	1.25E-01	0.02651685	1.00E+00	2.08E-01	0.01924985	1.00E+00	3.33E-01	2.63E-01	Neutral	NE-NE
38.51739139	4.91E-01	0.2529427	1.00E+00	1.00E+00	sgRNA602	sgRNA691	SPV_1586	nagA	SPV_1586 | nagA	1.25E-01	0.02651685	1.00E+00	1.70E-01	0.03102309	1.00E+00	2.95E-01	1.96E-01	Neutral	NE-NE
39.01094424	1.67E-01	0.2662124	1.00E+00	1.00E+00	sgRNA602	sgRNA692	SPV_1586	adr	SPV_1586 | adr	1.25E-01	0.02651685	1.00E+00	1.66E-01	0.02318287	1.00E+00	2.91E-01	-1.25E-01	Neutral	NE-NE
28.23607338	4.27E-01	0.2840089	1.00E+00	1.00E+00	sgRNA602	sgRNA693	SPV_1586	SPV_1869	SPV_1586 | SPV_1869	1.25E-01	0.02651685	1.00E+00	2.02E-01	0.05078712	1.00E+00	3.27E-01	1.00E-01	Neutral	NE-NE
37.8531272	8.95E-01	0.2247293	1.00E+00	1.00E+00	sgRNA602	sgRNA694	SPV_1586	pcp2	SPV_1586 | pcp2	1.25E-01	0.02651685	1.00E+00	2.03E-01	0.02500867	1.00E+00	3.28E-01	5.67E-01	Neutral	NE-NE
42.80459832	4.36E-01	0.2107989	1.00E+00	1.00E+00	sgRNA602	sgRNA695	SPV_1586	pcp2,SPV_1871,SPV_1872,SPV_2431	SPV_1586 | pcp2,SPV_1871,SPV_1872,SPV_2431	1.25E-01	0.02651685	1.00E+00	1.35E-01	0.01733911	1.00E+00	2.60E-01	1.76E-01	Neutral	NE-NE
51.07141482	2.48E-01	0.2146741	1.00E+00	1.00E+00	sgRNA602	sgRNA696	SPV_1586	SPV_1874	SPV_1586 | SPV_1874	1.25E-01	0.02651685	1.00E+00	3.03E-01	0.07044363	1.00E+00	4.29E-01	-1.80E-01	Neutral	NE-NE
34.24580889	-1.87E-01	0.2602548	1.00E+00	1.00E+00	sgRNA602	sgRNA697	SPV_1586	thrC	SPV_1586 | thrC	1.25E-01	0.02651685	1.00E+00	-5.34E-01	0.06074293	1.00E+00	-4.09E-01	2.22E-01	Neutral	NE-NE
50.1591585	3.52E-01	0.2546066	1.00E+00	1.00E+00	sgRNA602	sgRNA698	SPV_1586	SPV_1878	SPV_1586 | SPV_1878	1.25E-01	0.02651685	1.00E+00	2.56E-01	0.01782985	1.00E+00	3.81E-01	-2.92E-02	Neutral	NE-NE
21.04107307	-3.55E+00	0.4846948	1.57E-08	4.51E-08	sgRNA602	sgRNA699	SPV_1586	tRNA-Leu-6	SPV_1586 | tRNA-Leu-6	1.25E-01	0.02651685	1.00E+00	-4.04E+00	0.39988518	1.02E-16	-3.91E+00	3.62E-01	Neutral	NE-E
14.86598307	-7.50E+00	1.2997952	6.57E-13	3.86E-12	sgRNA602	sgRNA700	SPV_1586	tRNA-Leu-6,tRNA-Gln-2,tRNA-His-1	SPV_1586 | tRNA-Leu-6,tRNA-Gln-2,tRNA-His-1	1.25E-01	0.02651685	1.00E+00	-7.08E+00	0.32614661	3.93E-80	-6.96E+00	-5.43E-01	Neutral	NE-E
21.43735903	-8.08E+00	1.3034061	4.12E-15	4.94E-14	sgRNA602	sgRNA701	SPV_1586	gltX	SPV_1586 | gltX	1.25E-01	0.02651685	1.00E+00	-7.83E+00	0.33273148	3.07E-95	-7.71E+00	-3.75E-01	Neutral	NE-E
11.85028648	-7.08E+00	1.3435655	2.46E-10	8.68E-10	sgRNA602	sgRNA702	SPV_1586	pgi	SPV_1586 | pgi	1.25E-01	0.02651685	1.00E+00	-7.49E+00	0.22360273	6.24E-185	-7.37E+00	2.87E-01	Neutral	NE-E
43.38730484	3.12E-01	0.2551128	1.00E+00	1.00E+00	sgRNA602	sgRNA703	SPV_1586	SPV_1898,SPV_1899	SPV_1586 | SPV_1898,SPV_1899	1.25E-01	0.02651685	1.00E+00	1.67E-01	0.01922177	1.00E+00	2.92E-01	2.03E-02	Neutral	NE-NE
58.36477121	5.93E-01	0.2143618	1.00E+00	1.00E+00	sgRNA602	sgRNA704	SPV_1586	patA	SPV_1586 | patA	1.25E-01	0.02651685	1.00E+00	1.90E-01	0.02758615	1.00E+00	3.15E-01	2.78E-01	Neutral	NE-NE
28.35578428	-8.38E+00	1.3186809	8.12E-16	1.30E-14	sgRNA602	sgRNA705	SPV_1586	argR1	SPV_1586 | argR1	1.25E-01	0.02651685	1.00E+00	-7.13E+00	0.38734763	3.92E-60	-7.00E+00	-1.38E+00	Neutral	NE-E
32.17875787	-3.11E-01	0.3217105	1.00E+00	1.00E+00	sgRNA602	sgRNA706	SPV_1586	argS	SPV_1586 | argS	1.25E-01	0.02651685	1.00E+00	-3.08E-01	0.07956621	1.00E+00	-1.83E-01	-1.28E-01	Neutral	NE-NE
52.48126408	4.72E-01	0.1933595	1.00E+00	1.00E+00	sgRNA602	sgRNA707	SPV_1586	pnpR,pnpS	SPV_1586 | pnpR,pnpS	1.25E-01	0.02651685	1.00E+00	1.96E-01	0.02120631	1.00E+00	3.21E-01	1.50E-01	Neutral	NE-NE
28.63773532	-3.52E+00	0.4084123	4.63E-11	1.83E-10	sgRNA602	sgRNA708	SPV_1586	gpsA,galU	SPV_1586 | gpsA,galU	1.25E-01	0.02651685	1.00E+00	-3.41E+00	0.27933209	4.20E-19	-3.28E+00	-2.37E-01	Neutral	NE-E
39.74083299	6.18E-01	0.1994536	1.00E+00	1.00E+00	sgRNA602	sgRNA709	SPV_1586	dapD	SPV_1586 | dapD	1.25E-01	0.02651685	1.00E+00	1.73E-01	0.02975482	1.00E+00	2.99E-01	3.19E-01	Neutral	NE-NE
71.46879565	5.56E-01	0.1845578	1.00E+00	1.00E+00	sgRNA602	sgRNA710	SPV_1586	srf-25	SPV_1586 | srf-25	1.25E-01	0.02651685	1.00E+00	2.66E-01	0.03195841	1.00E+00	3.91E-01	1.65E-01	Neutral	NE-NE
61.69012255	3.87E-01	0.2036015	1.00E+00	1.00E+00	sgRNA602	sgRNA711	SPV_1586	SPV_1924	SPV_1586 | SPV_1924	1.25E-01	0.02651685	1.00E+00	2.04E-01	0.01870193	1.00E+00	3.29E-01	5.77E-02	Neutral	NE-NE
32.00844582	1.66E-01	0.2450686	1.00E+00	1.00E+00	sgRNA602	sgRNA712	SPV_1586	pbp1b	SPV_1586 | pbp1b	1.25E-01	0.02651685	1.00E+00	-2.77E-02	0.05560408	1.00E+00	9.75E-02	6.88E-02	Neutral	NE-NE
44.40678387	4.23E-02	0.2712658	1.00E+00	1.00E+00	sgRNA602	sgRNA713	SPV_1586	tyrS	SPV_1586 | tyrS	1.25E-01	0.02651685	1.00E+00	4.51E-02	0.03901237	1.00E+00	1.70E-01	-1.28E-01	Neutral	NE-NE
24.72885244	3.39E-01	0.2579916	1.00E+00	1.00E+00	sgRNA602	sgRNA714	SPV_1586	ctpC,SPV_1928	SPV_1586 | ctpC,SPV_1928	1.25E-01	0.02651685	1.00E+00	2.15E-01	0.02049204	1.00E+00	3.40E-01	-1.06E-03	Neutral	NE-NE
48.5393217	4.84E-01	0.1909236	1.00E+00	1.00E+00	sgRNA602	sgRNA715	SPV_1586	rrmA	SPV_1586 | rrmA	1.25E-01	0.02651685	1.00E+00	1.60E-01	0.02595689	1.00E+00	2.85E-01	1.99E-01	Neutral	NE-NE
41.81193598	3.59E-01	0.1939064	1.00E+00	1.00E+00	sgRNA602	sgRNA716	SPV_1586	malP,malQ	SPV_1586 | malP,malQ	1.25E-01	0.02651685	1.00E+00	-3.50E-02	0.02466819	1.00E+00	9.02E-02	2.69E-01	Neutral	NE-NE
51.33945214	4.75E-01	0.2122116	1.00E+00	1.00E+00	sgRNA602	sgRNA717	SPV_1586	malX	SPV_1586 | malX	1.25E-01	0.02651685	1.00E+00	2.56E-01	0.03509363	1.00E+00	3.82E-01	9.30E-02	Neutral	NE-NE
50.08857556	-9.51E-02	0.1930829	1.00E+00	1.00E+00	sgRNA602	sgRNA718	SPV_1586	malA,malR	SPV_1586 | malA,malR	1.25E-01	0.02651685	1.00E+00	-2.54E-01	0.06371722	1.00E+00	-1.28E-01	3.34E-02	Neutral	NE-NE
26.14495412	-8.32E+00	1.2981491	1.98E-16	4.20E-15	sgRNA602	sgRNA719	SPV_1586	SPV_1940,aspS	SPV_1586 | SPV_1940,aspS	1.25E-01	0.02651685	1.00E+00	-8.29E+00	0.31207865	2.95E-121	-8.16E+00	-1.54E-01	Neutral	NE-E
64.77220958	-2.98E-02	0.1954574	1.00E+00	1.00E+00	sgRNA602	sgRNA720	SPV_1586	SPV_1943	SPV_1586 | SPV_1943	1.25E-01	0.02651685	1.00E+00	4.66E-02	0.02810343	1.00E+00	1.72E-01	-2.02E-01	Neutral	NE-NE
34.16328661	1.89E-02	0.2437474	1.00E+00	1.00E+00	sgRNA602	sgRNA721	SPV_1586	SPV_1948	SPV_1586 | SPV_1948	1.25E-01	0.02651685	1.00E+00	2.22E-01	0.01899114	1.00E+00	3.47E-01	-3.28E-01	Neutral	NE-NE
26.78181447	-7.63E+00	0.9937154	3.44E-15	4.26E-14	sgRNA602	sgRNA722	SPV_1586	hisS	SPV_1586 | hisS	1.25E-01	0.02651685	1.00E+00	-7.22E+00	0.35433247	4.35E-73	-7.09E+00	-5.36E-01	Neutral	NE-E
40.87163247	2.76E-01	0.2820137	1.00E+00	1.00E+00	sgRNA602	sgRNA723	SPV_1586	SPV_1951	SPV_1586 | SPV_1951	1.25E-01	0.02651685	1.00E+00	1.63E-01	0.0207838	1.00E+00	2.88E-01	-1.26E-02	Neutral	NE-NE
47.47085667	4.74E-01	0.2080934	1.00E+00	1.00E+00	sgRNA602	sgRNA724	SPV_1586	rgg	SPV_1586 | rgg	1.25E-01	0.02651685	1.00E+00	2.25E-01	0.04963844	1.00E+00	3.50E-01	1.24E-01	Neutral	NE-NE
29.35807443	5.15E-01	0.2324476	1.00E+00	1.00E+00	sgRNA602	sgRNA725	SPV_1586	SPV_1954	SPV_1586 | SPV_1954	1.25E-01	0.02651685	1.00E+00	2.50E-01	0.04566077	1.00E+00	3.75E-01	1.40E-01	Neutral	NE-NE
60.75064201	3.02E-01	0.1788601	1.00E+00	1.00E+00	sgRNA602	sgRNA726	SPV_1586	ilvD	SPV_1586 | ilvD	1.25E-01	0.02651685	1.00E+00	2.02E-01	0.03015351	1.00E+00	3.27E-01	-2.48E-02	Neutral	NE-NE
44.18509171	2.59E-01	0.2198711	1.00E+00	1.00E+00	sgRNA602	sgRNA727	SPV_1586	SPV_1962,SPV_2438	SPV_1586 | SPV_1962,SPV_2438	1.25E-01	0.02651685	1.00E+00	2.09E-01	0.02115291	1.00E+00	3.34E-01	-7.56E-02	Neutral	NE-NE
10.5681571	-9.16E+00	2.843797	1.27E-12	6.93E-12	sgRNA602	sgRNA728	SPV_1586	rpmF,rpmG3	SPV_1586 | rpmF,rpmG3	1.25E-01	0.02651685	1.00E+00	-5.92E+00	0.20029436	5.11E-134	-5.79E+00	-3.37E+00	Neutral	NE-E
34.23700009	4.01E-01	0.260161	1.00E+00	1.00E+00	sgRNA602	sgRNA729	SPV_1586	cbpN	SPV_1586 | cbpN	1.25E-01	0.02651685	1.00E+00	1.77E-01	0.02620798	1.00E+00	3.02E-01	9.89E-02	Neutral	NE-NE
48.5730064	4.95E-01	0.231945	1.00E+00	1.00E+00	sgRNA602	sgRNA730	SPV_1586	SPV_2439,SPV_1969,SPV_1970,SPV_1971,SPV_1972	SPV_1586 | SPV_2439,SPV_1969,SPV_1970,SPV_1971,SPV_1972	1.25E-01	0.02651685	1.00E+00	2.41E-01	0.03982943	1.00E+00	3.66E-01	1.29E-01	Neutral	NE-NE
31.53341229	6.90E-01	0.2366802	1.00E+00	1.00E+00	sgRNA602	sgRNA731	SPV_1586	SPV_1974,SPV_2441	SPV_1586 | SPV_1974,SPV_2441	1.25E-01	0.02651685	1.00E+00	1.89E-01	0.01735674	1.00E+00	3.14E-01	3.77E-01	Neutral	NE-NE
55.10662624	3.72E-01	0.1971911	1.00E+00	1.00E+00	sgRNA602	sgRNA732	SPV_1586	srf-26,arcA	SPV_1586 | srf-26,arcA	1.25E-01	0.02651685	1.00E+00	1.62E-01	0.01980252	1.00E+00	2.87E-01	8.53E-02	Neutral	NE-NE
41.4056235	5.53E-01	0.2738447	1.00E+00	1.00E+00	sgRNA602	sgRNA733	SPV_1586	ybbK	SPV_1586 | ybbK	1.25E-01	0.02651685	1.00E+00	1.73E-01	0.01905755	1.00E+00	2.99E-01	2.54E-01	Neutral	NE-NE
71.25311655	7.68E-01	0.2030623	1.00E+00	1.00E+00	sgRNA602	sgRNA734	SPV_1586	adh2,fucI,fucL,fucY,SPV_1989,SPV_1990,SPV_1991,SPV_1992,fucU,fucA,fucK	SPV_1586 | adh2,fucI,fucL,fucY,SPV_1989,SPV_1990,SPV_1991,SPV_1992,fucU,fucA,fucK	1.25E-01	0.02651685	1.00E+00	1.45E-01	0.03645913	1.00E+00	2.70E-01	4.97E-01	Neutral	NE-NE
94.77013429	6.33E-01	0.1762506	1.00E+00	1.00E+00	sgRNA602	sgRNA735	SPV_1586	fucR	SPV_1586 | fucR	1.25E-01	0.02651685	1.00E+00	1.84E-01	0.02730521	1.00E+00	3.09E-01	3.24E-01	Neutral	NE-NE
55.00848312	3.16E-01	0.2554701	1.00E+00	1.00E+00	sgRNA602	sgRNA736	SPV_1586	SPV_2448	SPV_1586 | SPV_2448	1.25E-01	0.02651685	1.00E+00	1.52E-01	0.02129289	1.00E+00	2.77E-01	3.88E-02	Neutral	NE-NE
13.11826915	-1.59E+00	0.351961	5.54E-02	1.15E-01	sgRNA602	sgRNA737	SPV_1586	srf-27,srf-28	SPV_1586 | srf-27,srf-28	1.25E-01	0.02651685	1.00E+00	-1.75E+00	0.29480248	1.43E-02	-1.63E+00	4.05E-02	Neutral	NE-E
31.17093197	1.52E-02	0.2772286	1.00E+00	1.00E+00	sgRNA602	sgRNA738	SPV_1586	SPV_2450	SPV_1586 | SPV_2450	1.25E-01	0.02651685	1.00E+00	1.43E-01	0.03847242	1.00E+00	2.68E-01	-2.53E-01	Neutral	NE-NE
19.76519004	-2.38E-01	0.4445847	1.00E+00	1.00E+00	sgRNA602	sgRNA739	SPV_1586	srf-28	SPV_1586 | srf-28	1.25E-01	0.02651685	1.00E+00	-7.58E-01	0.20574726	1.00E+00	-6.33E-01	3.95E-01	Neutral	NE-NE
49.38718314	-5.07E-01	0.2147143	1.00E+00	1.00E+00	sgRNA602	sgRNA740	SPV_1586	adcA,adcB,adcC,adcR	SPV_1586 | adcA,adcB,adcC,adcR	1.25E-01	0.02651685	1.00E+00	-1.00E+00	0.0979904	1.00E+00	-8.75E-01	3.68E-01	Neutral	NE-NE
59.76100165	8.20E-01	0.1836327	1.00E+00	1.00E+00	sgRNA602	sgRNA741	SPV_1586	SPV_2006	SPV_1586 | SPV_2006	1.25E-01	0.02651685	1.00E+00	2.16E-01	0.02666613	1.00E+00	3.42E-01	4.78E-01	Neutral	NE-NE
46.16269528	2.43E-01	0.2545836	1.00E+00	1.00E+00	sgRNA602	sgRNA742	SPV_1586	SPV_2007	SPV_1586 | SPV_2007	1.25E-01	0.02651685	1.00E+00	1.42E-01	0.02948752	1.00E+00	2.68E-01	-2.45E-02	Neutral	NE-NE
60.27233481	4.96E-01	0.1776234	1.00E+00	1.00E+00	sgRNA602	sgRNA743	SPV_1586	SPV_2010,glpF,glpO,glpK	SPV_1586 | SPV_2010,glpF,glpO,glpK	1.25E-01	0.02651685	1.00E+00	2.45E-01	0.02704777	1.00E+00	3.70E-01	1.26E-01	Neutral	NE-NE
23.09303876	8.45E-01	0.3287628	1.00E+00	1.00E+00	sgRNA602	sgRNA744	SPV_1586	SPV_2010,glpF,glpO,glpK,SPV_2014	SPV_1586 | SPV_2010,glpF,glpO,glpK,SPV_2014	1.25E-01	0.02651685	1.00E+00	2.29E-01	0.02166273	1.00E+00	3.54E-01	4.91E-01	Neutral	NE-NE
47.36048048	-1.42E+00	0.1964618	2.30E-02	4.83E-02	sgRNA602	sgRNA745	SPV_1586	hslO,SPV_2016	SPV_1586 | hslO,SPV_2016	1.25E-01	0.02651685	1.00E+00	-1.28E+00	0.10283181	1.74E-02	-1.15E+00	-2.66E-01	Neutral	NE-E
52.18903056	2.20E-01	0.2276086	1.00E+00	1.00E+00	sgRNA602	sgRNA746	SPV_1586	cbpA,SPV_2018	SPV_1586 | cbpA,SPV_2018	1.25E-01	0.02651685	1.00E+00	1.38E-01	0.04409986	1.00E+00	2.63E-01	-4.33E-02	Neutral	NE-NE
63.52650116	-9.24E-02	0.2103262	1.00E+00	1.00E+00	sgRNA602	sgRNA747	SPV_1586	clpC,ctsR	SPV_1586 | clpC,ctsR	1.25E-01	0.02651685	1.00E+00	-2.47E-01	0.03599606	1.00E+00	-1.22E-01	2.92E-02	Neutral	NE-NE
91.06720094	1.68E-01	0.1910984	1.00E+00	1.00E+00	sgRNA602	sgRNA748	SPV_1586	thiZ,thiY,thiX,SPV_2027	SPV_1586 | thiZ,thiY,thiX,SPV_2027	1.25E-01	0.02651685	1.00E+00	1.29E-01	0.03012052	1.00E+00	2.54E-01	-8.54E-02	Neutral	NE-NE
49.90903814	5.96E-01	0.2043094	1.00E+00	1.00E+00	sgRNA602	sgRNA749	SPV_1586	cbpD,cbpD,srf-29	SPV_1586 | cbpD,cbpD,srf-29	1.25E-01	0.02651685	1.00E+00	1.32E-01	0.02293603	1.00E+00	2.57E-01	3.38E-01	Neutral	NE-NE
30.10165965	-3.82E+00	0.3618831	1.28E-15	1.89E-14	sgRNA602	sgRNA750	SPV_1586	SPV_2029	SPV_1586 | SPV_2029	1.25E-01	0.02651685	1.00E+00	-4.18E+00	0.0940449	7.85E-249	-4.06E+00	2.34E-01	Neutral	NE-E
7.74992786	-8.81E+00	2.8242655	3.99E-10	1.36E-09	sgRNA602	sgRNA751	SPV_1586	rplI,pde1	SPV_1586 | rplI,pde1	1.25E-01	0.02651685	1.00E+00	-8.50E+00	0.29387645	1.09E-142	-8.38E+00	-4.32E-01	Neutral	NE-E
20.66279358	7.14E-01	0.2921605	1.00E+00	1.00E+00	sgRNA602	sgRNA752	SPV_1586	hpf	SPV_1586 | hpf	1.25E-01	0.02651685	1.00E+00	8.42E-02	0.02517694	1.00E+00	2.09E-01	5.05E-01	Neutral	NE-NE
68.93281668	1.80E-01	0.2024788	1.00E+00	1.00E+00	sgRNA602	sgRNA753	SPV_1586	comFC,comFA	SPV_1586 | comFC,comFA	1.25E-01	0.02651685	1.00E+00	1.92E-01	0.0185161	1.00E+00	3.17E-01	-1.37E-01	Neutral	NE-NE
58.01622595	3.53E-01	0.2148949	1.00E+00	1.00E+00	sgRNA602	sgRNA754	SPV_1586	SPV_2036	SPV_1586 | SPV_2036	1.25E-01	0.02651685	1.00E+00	1.70E-01	0.03383784	1.00E+00	2.95E-01	5.84E-02	Neutral	NE-NE
29.73853312	3.55E-01	0.2981775	1.00E+00	1.00E+00	sgRNA602	sgRNA755	SPV_1586	cysK	SPV_1586 | cysK	1.25E-01	0.02651685	1.00E+00	1.58E-01	0.02693669	1.00E+00	2.83E-01	7.18E-02	Neutral	NE-NE
22.55504096	-8.02E+00	1.3078585	1.13E-14	1.15E-13	sgRNA602	sgRNA756	SPV_1586	rpsB,srf-30	SPV_1586 | rpsB,srf-30	1.25E-01	0.02651685	1.00E+00	-8.51E+00	0.33566525	7.04E-112	-8.39E+00	3.67E-01	Neutral	NE-E
28.01501365	-8.53E+00	1.2992256	5.42E-17	1.51E-15	sgRNA602	sgRNA757	SPV_1586	pcsB	SPV_1586 | pcsB	1.25E-01	0.02651685	1.00E+00	-7.21E+00	0.35219059	3.68E-74	-7.09E+00	-1.45E+00	Neutral	NE-E
45.88371754	-3.33E-01	0.1949671	1.00E+00	1.00E+00	sgRNA602	sgRNA758	SPV_1586	pgsA,rodZ,SPV_2051,SPV_2052	SPV_1586 | pgsA,rodZ,SPV_2051,SPV_2052	1.25E-01	0.02651685	1.00E+00	-3.66E-01	0.05260424	1.00E+00	-2.41E-01	-9.25E-02	Neutral	NE-NE
41.72962295	-6.24E-01	0.2290846	1.00E+00	1.00E+00	sgRNA602	sgRNA759	SPV_1586	SPV_2053,recF	SPV_1586 | SPV_2053,recF	1.25E-01	0.02651685	1.00E+00	-5.68E-01	0.0342408	1.00E+00	-4.43E-01	-1.81E-01	Neutral	NE-NE
18.27289308	-3.67E+00	1.215697	3.01E-04	6.78E-04	sgRNA602	sgRNA760	SPV_1586	guaB	SPV_1586 | guaB	1.25E-01	0.02651685	1.00E+00	-4.35E+00	1.31424482	5.92E-06	-4.22E+00	5.57E-01	Neutral	NE-E
7.31446506	-8.64E+00	2.843894	6.08E-09	1.82E-08	sgRNA602	sgRNA761	SPV_1586	trpS	SPV_1586 | trpS	1.25E-01	0.02651685	1.00E+00	-7.47E+00	0.37630387	7.35E-68	-7.35E+00	-1.29E+00	Neutral	NE-E
52.08661047	5.04E-01	0.2656283	1.00E+00	1.00E+00	sgRNA602	sgRNA762	SPV_1586	SPV_2057	SPV_1586 | SPV_2057	1.25E-01	0.02651685	1.00E+00	1.28E-01	0.04276526	1.00E+00	2.53E-01	2.51E-01	Neutral	NE-NE
42.60794124	5.35E-01	0.2142979	1.00E+00	1.00E+00	sgRNA602	sgRNA763	SPV_1586	pipR	SPV_1586 | pipR	1.25E-01	0.02651685	1.00E+00	1.82E-01	0.02115693	1.00E+00	3.07E-01	2.27E-01	Neutral	NE-NE
62.6828808	1.76E-01	0.2094797	1.00E+00	1.00E+00	sgRNA602	sgRNA764	SPV_1586	tRNA-Glu-5,comE,comD,comC1	SPV_1586 | tRNA-Glu-5,comE,comD,comC1	1.25E-01	0.02651685	1.00E+00	1.47E-01	0.02121297	1.00E+00	2.72E-01	-9.65E-02	Neutral	NE-NE
22.19286535	-1.03E+01	2.9731082	5.20E-17	1.46E-15	sgRNA602	sgRNA765	SPV_1586	tRNA-Arg-5	SPV_1586 | tRNA-Arg-5	1.25E-01	0.02651685	1.00E+00	-8.66E+00	0.45981251	8.76E-66	-8.53E+00	-1.79E+00	Neutral	NE-E
37.52478909	9.97E-02	0.3135191	1.00E+00	1.00E+00	sgRNA602	sgRNA766	SPV_1586	tRNA-Arg-5,rlmH	SPV_1586 | tRNA-Arg-5,rlmH	1.25E-01	0.02651685	1.00E+00	7.20E-02	0.03179251	1.00E+00	1.97E-01	-9.75E-02	Neutral	NE-NE
48.46128208	3.00E-01	0.2250003	1.00E+00	1.00E+00	sgRNA602	sgRNA767	SPV_1586	htrA,parB	SPV_1586 | htrA,parB	1.25E-01	0.02651685	1.00E+00	2.09E-01	0.03125255	1.00E+00	3.34E-01	-3.48E-02	Neutral	NE-NE
34.01092231	1.81E-01	0.2625741	1.00E+00	1.00E+00	sgRNA602	sgRNA768	SPV_1586	parB	SPV_1586 | parB	1.25E-01	0.02651685	1.00E+00	5.81E-03	0.02334939	1.00E+00	1.31E-01	4.98E-02	Neutral	NE-NE
86.56296559	1.89E-01	0.1698959	1.00E+00	1.00E+00	sgRNA602	sgRNA769	SPV_1586	pth	SPV_1586 | pth	1.25E-01	0.02651685	1.00E+00	2.59E-01	0.02067733	1.00E+00	3.85E-01	-1.95E-01	Neutral	NE-NE
16.51217692	-2.83E+00	0.5874053	2.24E-04	5.07E-04	sgRNA602	sgRNA770	SPV_1586	tilS	SPV_1586 | tilS	1.25E-01	0.02651685	1.00E+00	-3.56E+00	0.44698761	1.15E-10	-3.43E+00	6.02E-01	Neutral	NE-E
13.73238841	-1.20E-01	0.4119463	1.00E+00	1.00E+00	sgRNA602	sgRNA771	SPV_1586	ftsH	SPV_1586 | ftsH	1.25E-01	0.02651685	1.00E+00	-1.05E+00	0.04115943	6.42E-01	-9.27E-01	8.07E-01	Neutral	NE-NE
35.41028657	-3.87E+00	0.4243551	7.63E-13	4.41E-12	sgRNA602	sgRNA772	SPV_1586	polA	SPV_1586 | polA	1.25E-01	0.02651685	1.00E+00	-3.94E+00	0.23527721	1.34E-37	-3.81E+00	-5.56E-02	Neutral	NE-E
62.58335033	3.64E-01	0.1647654	1.00E+00	1.00E+00	sgRNA602	sgRNA773	SPV_1586	argH	SPV_1586 | argH	1.25E-01	0.02651685	1.00E+00	1.49E-01	0.02645984	1.00E+00	2.75E-01	8.95E-02	Neutral	NE-NE
11.72425962	-5.13E+00	0.708891	2.52E-09	7.83E-09	sgRNA602	sgRNA774	SPV_1586	rnjA	SPV_1586 | rnjA	1.25E-01	0.02651685	1.00E+00	-5.09E+00	0.07578901	0.00E+00	-4.97E+00	-1.66E-01	Neutral	NE-E
5.2134213	-5.85E+00	1.3498525	7.29E-07	1.85E-06	sgRNA602	sgRNA775	SPV_1586	tsaD	SPV_1586 | tsaD	1.25E-01	0.02651685	1.00E+00	-5.04E+00	0.30085895	7.82E-43	-4.91E+00	-9.43E-01	Neutral	NE-E
11.08873918	-9.27E+00	2.867643	1.58E-12	8.42E-12	sgRNA602	sgRNA776	SPV_1586	adk	SPV_1586 | adk	1.25E-01	0.02651685	1.00E+00	-8.01E+00	0.35132082	1.19E-89	-7.88E+00	-1.39E+00	Neutral	NE-E
12.42189549	-7.25E+00	1.296524	5.34E-12	2.53E-11	sgRNA602	sgRNA777	SPV_1586	sulB	SPV_1586 | sulB	1.25E-01	0.02651685	1.00E+00	-6.88E+00	0.25933878	5.13E-116	-6.75E+00	-4.95E-01	Neutral	NE-E
9.87581149	-6.06E+00	0.9970967	3.91E-09	1.19E-08	sgRNA602	sgRNA778	SPV_1586	sulC	SPV_1586 | sulC	1.25E-01	0.02651685	1.00E+00	-7.10E+00	0.37477788	6.30E-62	-6.98E+00	9.20E-01	Neutral	NE-E
17.7427324	-4.54E+00	0.4773878	5.06E-14	4.11E-13	sgRNA602	sgRNA779	SPV_1586	sulD	SPV_1586 | sulD	1.25E-01	0.02651685	1.00E+00	-3.77E+00	0.21949341	5.61E-38	-3.65E+00	-8.88E-01	Neutral	NE-E
9.33438578	-9.05E+00	2.8456181	1.67E-11	7.17E-11	sgRNA602	sgRNA780	SPV_1586	ftsL	SPV_1586 | ftsL	1.25E-01	0.02651685	1.00E+00	-1.00E+01	0.32099615	7.50E-173	-9.88E+00	8.22E-01	Neutral	NE-E
11.58086739	-4.39E+00	0.5884647	2.79E-09	8.63E-09	sgRNA602	sgRNA781	SPV_1586	cps2O	SPV_1586 | cps2O	1.25E-01	0.02651685	1.00E+00	-4.08E+00	0.14890033	7.72E-96	-3.96E+00	-4.34E-01	Neutral	NE-E
7.25897957	-3.56E+00	0.629167	1.32E-05	3.15E-05	sgRNA602	sgRNA782	SPV_1586	SPV_0403	SPV_1586 | SPV_0403	1.25E-01	0.02651685	1.00E+00	-3.49E+00	0.19348419	5.45E-39	-3.37E+00	-1.99E-01	Neutral	NE-E
10.89173969	-4.44E+00	0.6317005	2.11E-08	5.99E-08	sgRNA602	sgRNA783	SPV_1586	valS	SPV_1586 | valS	1.25E-01	0.02651685	1.00E+00	-6.43E+00	0.45079983	6.83E-39	-6.30E+00	1.86E+00	Neutral	NE-E
23.45918284	-6.80E+00	0.8345916	1.99E-12	1.04E-11	sgRNA602	sgRNA784	SPV_1586	pheT	SPV_1586 | pheT	1.25E-01	0.02651685	1.00E+00	-5.75E+00	0.31360901	2.05E-57	-5.63E+00	-1.17E+00	Neutral	NE-E
16.12605053	4.88E-01	0.3686799	1.00E+00	1.00E+00	sgRNA602	sgRNA785	SPV_1586	divIB	SPV_1586 | divIB	1.25E-01	0.02651685	1.00E+00	-4.49E-01	0.05260201	1.00E+00	-3.23E-01	8.11E-01	Neutral	NE-NE
10.73797589	-3.91E+00	0.6406459	1.25E-06	3.14E-06	sgRNA602	sgRNA786	SPV_1586	rimM	SPV_1586 | rimM	1.25E-01	0.02651685	1.00E+00	-3.50E+00	0.26430501	2.31E-22	-3.37E+00	-5.36E-01	Neutral	NE-E
15.84320735	-1.39E+00	0.3875111	2.03E-01	4.09E-01	sgRNA602	sgRNA787	SPV_1586	trmD	SPV_1586 | trmD	1.25E-01	0.02651685	1.00E+00	-1.64E+00	0.17811071	5.16E-04	-1.52E+00	1.29E-01	Neutral	NE-E
33.55846385	-1.42E+00	0.2439097	5.79E-02	1.20E-01	sgRNA602	sgRNA788	SPV_1586	rodA	SPV_1586 | rodA	1.25E-01	0.02651685	1.00E+00	-2.06E+00	0.12807817	1.97E-16	-1.93E+00	5.10E-01	Neutral	NE-E
62.05026907	2.58E-04	0.2161245	1.00E+00	1.00E+00	sgRNA602	sgRNA789	SPV_1586	gyrB	SPV_1586 | gyrB	1.25E-01	0.02651685	1.00E+00	-4.22E-01	0.04564779	1.00E+00	-2.97E-01	2.97E-01	Neutral	NE-NE
13.80518791	-9.60E+00	2.8942494	2.50E-14	2.25E-13	sgRNA602	sgRNA790	SPV_1586	parC	SPV_1586 | parC	1.25E-01	0.02651685	1.00E+00	-7.34E+00	0.25705535	3.20E-137	-7.21E+00	-2.39E+00	Neutral	NE-E
12.6386913	-9.62E+00	2.9017066	1.51E-13	1.06E-12	sgRNA602	sgRNA791	SPV_1586	dnaX	SPV_1586 | dnaX	1.25E-01	0.02651685	1.00E+00	-8.77E+00	0.28754253	1.01E-158	-8.65E+00	-9.72E-01	Neutral	NE-E
20.6175562	-4.08E+00	0.4054442	8.29E-15	8.87E-14	sgRNA602	sgRNA792	SPV_1586	cozE	SPV_1586 | cozE	1.25E-01	0.02651685	1.00E+00	-3.90E+00	0.13130048	1.03E-108	-3.77E+00	-3.14E-01	Neutral	NE-E
27.82130698	-1.57E-01	0.2438078	1.00E+00	1.00E+00	sgRNA602	sgRNA793	SPV_1586	rluD1	SPV_1586 | rluD1	1.25E-01	0.02651685	1.00E+00	-3.94E-01	0.04861823	1.00E+00	-2.69E-01	1.12E-01	Neutral	NE-NE
18.043387	-1.92E+00	0.39107	8.38E-03	1.79E-02	sgRNA602	sgRNA794	SPV_1586	yabA	SPV_1586 | yabA	1.25E-01	0.02651685	1.00E+00	-2.35E+00	0.23525974	4.24E-09	-2.23E+00	3.11E-01	Neutral	NE-E
19.20250732	-5.77E+00	0.7783511	2.00E-10	7.16E-10	sgRNA602	sgRNA795	SPV_1586	frr	SPV_1586 | frr	1.25E-01	0.02651685	1.00E+00	-4.10E+00	0.34540597	1.80E-21	-3.98E+00	-1.79E+00	Negative	NE-E
22.0384443	-1.04E+01	2.9914939	3.59E-17	1.10E-15	sgRNA602	sgRNA796	SPV_1586	infC	SPV_1586 | infC	1.25E-01	0.02651685	1.00E+00	-7.96E+00	0.55578301	9.05E-41	-7.84E+00	-2.60E+00	Neutral	NE-E
24.43759566	-1.07E+01	3.0042154	3.09E-18	1.68E-16	sgRNA602	sgRNA797	SPV_1586	rpmI	SPV_1586 | rpmI	1.25E-01	0.02651685	1.00E+00	-8.61E+00	0.25756484	1.55E-189	-8.48E+00	-2.18E+00	Neutral	NE-E
19.78449745	-1.55E+00	0.320738	5.25E-02	1.09E-01	sgRNA602	sgRNA798	SPV_1586	coaE	SPV_1586 | coaE	1.25E-01	0.02651685	1.00E+00	-1.77E+00	0.14460285	1.44E-07	-1.65E+00	9.86E-02	Neutral	NE-E
11.11728403	-3.50E+00	0.4790978	5.98E-08	1.64E-07	sgRNA602	sgRNA799	SPV_1586	mtnN	SPV_1586 | mtnN	1.25E-01	0.02651685	1.00E+00	-2.99E+00	0.21959152	1.27E-20	-2.86E+00	-6.32E-01	Neutral	NE-E
18.49280059	-2.83E-02	0.3551698	1.00E+00	1.00E+00	sgRNA602	sgRNA800	SPV_1586	dnaQ	SPV_1586 | dnaQ	1.25E-01	0.02651685	1.00E+00	-7.13E-01	0.08590153	1.00E+00	-5.88E-01	5.60E-01	Neutral	NE-NE
21.09376854	-2.16E+00	0.3759612	7.09E-04	1.57E-03	sgRNA602	sgRNA801	SPV_1586	SPV_0880	SPV_1586 | SPV_0880	1.25E-01	0.02651685	1.00E+00	-2.56E+00	0.33622991	8.79E-07	-2.44E+00	2.83E-01	Neutral	NE-E
31.12310021	-1.51E+00	0.2820318	4.55E-02	9.45E-02	sgRNA602	sgRNA802	SPV_1586	prfA	SPV_1586 | prfA	1.25E-01	0.02651685	1.00E+00	-1.72E+00	0.10310923	3.90E-12	-1.60E+00	9.37E-02	Neutral	NE-E
12.39111883	-5.30E+00	0.717371	3.93E-10	1.35E-09	sgRNA602	sgRNA803	SPV_1586	tsaC	SPV_1586 | tsaC	1.25E-01	0.02651685	1.00E+00	-4.55E+00	0.26454383	1.58E-43	-4.42E+00	-8.82E-01	Neutral	NE-E
20.18409338	-3.02E+00	0.3677151	9.53E-09	2.79E-08	sgRNA602	sgRNA804	SPV_1586	obgE	SPV_1586 | obgE	1.25E-01	0.02651685	1.00E+00	-3.70E+00	0.37277879	5.16E-15	-3.58E+00	5.56E-01	Neutral	NE-E
13.23341562	-2.24E+00	0.4691037	2.63E-03	5.71E-03	sgRNA602	sgRNA805	SPV_1586	SPV_0965	SPV_1586 | SPV_0965	1.25E-01	0.02651685	1.00E+00	-2.87E+00	0.21851902	1.56E-18	-2.75E+00	5.11E-01	Neutral	NE-E
17.08639762	-4.21E+00	0.4746057	4.94E-12	2.35E-11	sgRNA602	sgRNA806	SPV_1586	map	SPV_1586 | map	1.25E-01	0.02651685	1.00E+00	-4.25E+00	0.29498238	3.54E-30	-4.12E+00	-8.64E-02	Neutral	NE-E
11.2649797	-7.04E+00	1.3074666	4.96E-11	1.95E-10	sgRNA602	sgRNA807	SPV_1586	nifS	SPV_1586 | nifS	1.25E-01	0.02651685	1.00E+00	-6.68E+00	0.23612778	7.51E-129	-6.55E+00	-4.91E-01	Neutral	NE-E
17.62449296	-7.67E+00	1.2921536	8.65E-14	6.54E-13	sgRNA602	sgRNA808	SPV_1586	rplU	SPV_1586 | rplU	1.25E-01	0.02651685	1.00E+00	-8.13E+00	0.31726567	2.85E-112	-8.00E+00	3.39E-01	Neutral	NE-E
12.00601464	-9.25E+00	2.8570358	6.75E-13	3.95E-12	sgRNA602	sgRNA809	SPV_1586	SPV_0990	SPV_1586 | SPV_0990	1.25E-01	0.02651685	1.00E+00	-8.57E+00	0.29237279	1.87E-147	-8.44E+00	-8.14E-01	Neutral	NE-E
16.72977748	-6.86E+00	1.011107	2.21E-11	9.23E-11	sgRNA602	sgRNA810	SPV_1586	rpmA	SPV_1586 | rpmA	1.25E-01	0.02651685	1.00E+00	-6.42E+00	0.37250514	6.54E-51	-6.29E+00	-5.71E-01	Neutral	NE-E
25.63316882	8.11E-02	0.2851427	1.00E+00	1.00E+00	sgRNA602	sgRNA811	SPV_1586	ftsY	SPV_1586 | ftsY	1.25E-01	0.02651685	1.00E+00	-6.14E-02	0.030568	1.00E+00	6.38E-02	1.73E-02	Neutral	NE-NE
17.22116614	-2.00E+00	0.3329208	1.17E-03	2.57E-03	sgRNA602	sgRNA812	SPV_1586	smc	SPV_1586 | smc	1.25E-01	0.02651685	1.00E+00	-1.64E+00	0.18711638	1.16E-03	-1.51E+00	-4.93E-01	Neutral	NE-E
10.31654175	-9.11E+00	2.8410537	2.40E-12	1.23E-11	sgRNA602	sgRNA813	SPV_1586	licD1	SPV_1586 | licD1	1.25E-01	0.02651685	1.00E+00	-5.85E+00	0.50574437	2.31E-27	-5.73E+00	-3.38E+00	Neutral	NE-E
13.20849336	-1.73E+00	0.3755274	2.64E-02	5.53E-02	sgRNA602	sgRNA814	SPV_1586	ffh	SPV_1586 | ffh	1.25E-01	0.02651685	1.00E+00	-1.62E+00	0.07947269	1.60E-14	-1.49E+00	-2.41E-01	Neutral	NE-E
28.71830558	-3.06E-01	0.3233503	1.00E+00	1.00E+00	sgRNA602	sgRNA815	SPV_1586	rplL	SPV_1586 | rplL	1.25E-01	0.02651685	1.00E+00	-7.19E-01	0.16929611	1.00E+00	-5.94E-01	2.88E-01	Neutral	NE-NE
18.11014272	-4.61E+00	0.4977007	1.44E-13	1.02E-12	sgRNA602	sgRNA816	SPV_1586	rplJ	SPV_1586 | rplJ	1.25E-01	0.02651685	1.00E+00	-5.34E+00	0.65600223	2.08E-15	-5.22E+00	6.07E-01	Neutral	NE-E
16.37341061	-7.55E+00	1.3027281	5.06E-13	3.07E-12	sgRNA602	sgRNA817	SPV_1586	murC	SPV_1586 | murC	1.25E-01	0.02651685	1.00E+00	-1.13E+01	0.38027513	1.07E-170	-1.12E+01	3.65E+00	Neutral	NE-E
28.83834474	-7.69E+00	0.9756024	2.49E-15	3.26E-14	sgRNA602	sgRNA818	SPV_1586	aspC	SPV_1586 | aspC	1.25E-01	0.02651685	1.00E+00	-7.57E+00	0.43857648	6.39E-56	-7.44E+00	-2.46E-01	Neutral	NE-E
21.143322	-5.73E+00	0.6252025	2.95E-14	2.59E-13	sgRNA602	sgRNA819	SPV_1586	engB	SPV_1586 | engB	1.25E-01	0.02651685	1.00E+00	-5.45E+00	0.38203296	1.86E-35	-5.32E+00	-4.02E-01	Neutral	NE-E
15.91734459	-9.98E+00	2.9443791	8.97E-15	9.46E-14	sgRNA602	sgRNA820	SPV_1586	clpX	SPV_1586 | clpX	1.25E-01	0.02651685	1.00E+00	-7.12E+00	0.42616863	1.24E-51	-6.99E+00	-2.99E+00	Neutral	NE-E
19.95045834	-3.42E+00	0.6466739	6.44E-06	1.56E-05	sgRNA602	sgRNA821	SPV_1586	cmk	SPV_1586 | cmk	1.25E-01	0.02651685	1.00E+00	-4.26E+00	0.30640897	2.72E-29	-4.13E+00	7.06E-01	Neutral	NE-E
21.87684787	-8.20E+00	1.3137471	8.10E-15	8.69E-14	sgRNA602	sgRNA822	SPV_1586	ileS	SPV_1586 | ileS	1.25E-01	0.02651685	1.00E+00	-7.71E+00	0.52464699	4.01E-43	-7.59E+00	-6.07E-01	Neutral	NE-E
25.44004377	-7.51E+00	0.9791559	1.76E-14	1.67E-13	sgRNA602	sgRNA823	SPV_1586	SPV_2374,divIVA	SPV_1586 | SPV_2374,divIVA	1.25E-01	0.02651685	1.00E+00	-4.91E+00	0.28390889	5.03E-47	-4.78E+00	-2.73E+00	Negative	NE-E
19.49184686	-1.04E+01	2.9865568	3.19E-16	6.12E-15	sgRNA602	sgRNA824	SPV_1586	murF	SPV_1586 | murF	1.25E-01	0.02651685	1.00E+00	-8.19E+00	0.27034044	2.67E-155	-8.06E+00	-2.29E+00	Neutral	NE-E
23.09349068	-2.18E-01	0.28408	1.00E+00	1.00E+00	sgRNA602	sgRNA825	SPV_1586	recR	SPV_1586 | recR	1.25E-01	0.02651685	1.00E+00	-8.41E-01	0.05077892	1.00E+00	-7.16E-01	4.98E-01	Neutral	NE-NE
14.32251888	-7.48E+00	1.3011364	1.31E-12	7.13E-12	sgRNA602	sgRNA826	SPV_1586	alr	SPV_1586 | alr	1.25E-01	0.02651685	1.00E+00	-8.84E+00	0.22518492	1.88E-264	-8.72E+00	1.24E+00	Neutral	NE-E
12.15365198	-9.53E+00	2.9208393	5.76E-12	2.71E-11	sgRNA602	sgRNA827	SPV_1586	acpS	SPV_1586 | acpS	1.25E-01	0.02651685	1.00E+00	-8.79E+00	0.30715684	1.60E-140	-8.67E+00	-8.59E-01	Neutral	NE-E
20.63192446	-5.69E+00	0.6568152	3.62E-13	2.28E-12	sgRNA602	sgRNA828	SPV_1586	engA	SPV_1586 | engA	1.25E-01	0.02651685	1.00E+00	-5.28E+00	0.28570428	2.63E-55	-5.15E+00	-5.37E-01	Neutral	NE-E
12.38414528	-9.41E+00	2.8863126	7.02E-13	4.10E-12	sgRNA602	sgRNA829	SPV_1586	dnaI	SPV_1586 | dnaI	1.25E-01	0.02651685	1.00E+00	-8.50E+00	0.3226353	1.48E-119	-8.37E+00	-1.04E+00	Neutral	NE-E
18.02692477	-4.48E+00	0.5387186	2.04E-11	8.61E-11	sgRNA602	sgRNA830	SPV_1586	fmt	SPV_1586 | fmt	1.25E-01	0.02651685	1.00E+00	-4.30E+00	0.36438892	5.70E-22	-4.17E+00	-3.04E-01	Neutral	NE-E
13.24179263	-5.90E+00	0.9167974	2.07E-08	5.89E-08	sgRNA602	sgRNA831	SPV_1586	priA	SPV_1586 | priA	1.25E-01	0.02651685	1.00E+00	-4.86E+00	0.38467283	2.72E-26	-4.74E+00	-1.17E+00	Negative	NE-E
22.43333785	-3.09E-01	0.2551919	1.00E+00	1.00E+00	sgRNA602	sgRNA832	SPV_1586	scpB	SPV_1586 | scpB	1.25E-01	0.02651685	1.00E+00	-4.59E-01	0.06797367	1.00E+00	-3.34E-01	2.42E-02	Neutral	NE-NE
24.65493146	-6.54E-01	0.2875971	1.00E+00	1.00E+00	sgRNA602	sgRNA833	SPV_1586	scpA	SPV_1586 | scpA	1.25E-01	0.02651685	1.00E+00	-7.74E-01	0.0866129	1.00E+00	-6.48E-01	-5.92E-03	Neutral	NE-NE
17.78946886	-7.86E+00	1.3109782	1.09E-13	8.00E-13	sgRNA602	sgRNA834	SPV_1586	rpoC	SPV_1586 | rpoC	1.25E-01	0.02651685	1.00E+00	-7.73E+00	0.37076605	7.48E-76	-7.60E+00	-2.54E-01	Neutral	NE-E
16.12614625	-5.30E+00	0.6324651	5.23E-12	2.48E-11	sgRNA602	sgRNA835	SPV_1586	rpoB	SPV_1586 | rpoB	1.25E-01	0.02651685	1.00E+00	-8.26E+00	0.36339023	2.67E-92	-8.14E+00	2.84E+00	Neutral	NE-E
38.86954537	6.34E-01	0.2288438	1.00E+00	1.00E+00	sgRNA602	sgRNA836	SPV_1586	murA-2	SPV_1586 | murA-2	1.25E-01	0.02651685	1.00E+00	5.77E-02	0.02696424	1.00E+00	1.83E-01	4.51E-01	Neutral	NE-NE
22.10915433	-1.48E+00	0.3384454	9.62E-02	1.97E-01	sgRNA602	sgRNA837	SPV_1586	nusG	SPV_1586 | nusG	1.25E-01	0.02651685	1.00E+00	-1.63E+00	0.10190578	1.56E-09	-1.50E+00	1.75E-02	Neutral	NE-E
17.25253103	-1.00E+01	2.9508265	3.45E-15	4.26E-14	sgRNA602	sgRNA838	SPV_1586	secE	SPV_1586 | secE	1.25E-01	0.02651685	1.00E+00	-7.43E+00	0.25651346	4.50E-139	-7.31E+00	-2.70E+00	Neutral	NE-E
43.42003075	-2.16E+00	0.2890034	1.95E-05	4.61E-05	sgRNA602	sgRNA839	SPV_1586	eloR	SPV_1586 | eloR	1.25E-01	0.02651685	1.00E+00	-2.48E+00	0.30551749	5.12E-07	-2.36E+00	1.92E-01	Neutral	NE-E
25.14699008	-1.06E+01	3.0000024	1.84E-18	1.14E-16	sgRNA602	sgRNA840	SPV_1586	dnaC	SPV_1586 | dnaC	1.25E-01	0.02651685	1.00E+00	-8.03E+00	0.325877	2.29E-104	-7.90E+00	-2.70E+00	Neutral	NE-E
33.41909342	-5.95E+00	0.5508648	1.78E-19	2.02E-17	sgRNA602	sgRNA841	SPV_1586	tsf	SPV_1586 | tsf	1.25E-01	0.02651685	1.00E+00	-5.53E+00	0.4494268	1.02E-28	-5.40E+00	-5.51E-01	Neutral	NE-E
19.42752078	-1.27E-01	0.296085	1.00E+00	1.00E+00	sgRNA602	sgRNA842	SPV_1586	mreD	SPV_1586 | mreD	1.25E-01	0.02651685	1.00E+00	-9.67E-02	0.05134434	1.00E+00	2.86E-02	-1.55E-01	Neutral	NE-NE
50.91305759	1.48E-01	0.2211291	1.00E+00	1.00E+00	sgRNA602	sgRNA843	SPV_1586	mreC	SPV_1586 | mreC	1.25E-01	0.02651685	1.00E+00	-9.82E-02	0.04114524	1.00E+00	2.70E-02	1.21E-01	Neutral	NE-NE
57.88331019	6.61E-01	0.2088028	1.00E+00	1.00E+00	sgRNA602	sgRNA844	SPV_1586	lctO,SPV_0619	SPV_1586 | lctO,SPV_0619	1.25E-01	0.02651685	1.00E+00	2.61E-01	0.03288489	1.00E+00	3.87E-01	2.74E-01	Neutral	NE-NE
34.31926264	9.54E-01	0.3102502	9.60E-01	1.00E+00	sgRNA602	sgRNA845	SPV_1586	NA	SPV_1586 | NA	1.25E-01	0.02651685	1.00E+00	1.61E-01	0.02745423	1.00E+00	2.86E-01	6.68E-01	Neutral	NE-NE
41.51454252	7.47E-01	0.2763163	1.00E+00	1.00E+00	sgRNA602	sgRNA846	SPV_1586	phtB,phtA	SPV_1586 | phtB,phtA	1.25E-01	0.02651685	1.00E+00	1.68E-01	0.03496861	1.00E+00	2.93E-01	4.54E-01	Neutral	NE-NE
51.47348003	4.93E-01	0.1755039	1.00E+00	1.00E+00	sgRNA602	sgRNA847	SPV_1586	phtA	SPV_1586 | phtA	1.25E-01	0.02651685	1.00E+00	1.60E-01	0.02027617	1.00E+00	2.85E-01	2.09E-01	Neutral	NE-NE
34.10452898	-1.79E-01	0.2343953	1.00E+00	1.00E+00	sgRNA602	sgRNA848	SPV_1586	SPV_2214,SPV_0639,SPV_2318,SPV_1316,SPV_2348,SPV_2221,SPV_0711	SPV_1586 | SPV_2214,SPV_0639,SPV_2318,SPV_1316,SPV_2348,SPV_2221,SPV_0711	1.25E-01	0.02651685	1.00E+00	2.70E-01	0.05340915	1.00E+00	3.95E-01	-5.74E-01	Neutral	NE-NE
19.06847424	3.69E-01	0.3201907	1.00E+00	1.00E+00	sgRNA602	sgRNA849	SPV_1586	SPV_2163,SPV_2407	SPV_1586 | SPV_2163,SPV_2407	1.25E-01	0.02651685	1.00E+00	1.99E-01	0.03488632	1.00E+00	3.24E-01	4.54E-02	Neutral	NE-NE
31.58619244	5.63E-01	0.2511373	1.00E+00	1.00E+00	sgRNA602	sgRNA850	SPV_1586	SPV_1058,SPV_0559,SPV_0560,SPV_0561,bgaA	SPV_1586 | SPV_1058,SPV_0559,SPV_0560,SPV_0561,bgaA	1.25E-01	0.02651685	1.00E+00	1.91E-01	0.04061595	1.00E+00	3.16E-01	2.46E-01	Neutral	NE-NE
63.80158867	6.34E-01	0.1782158	1.00E+00	1.00E+00	sgRNA602	sgRNA851	SPV_1586	SPV_0085,SPV_2094,SPV_1317	SPV_1586 | SPV_0085,SPV_2094,SPV_1317	1.25E-01	0.02651685	1.00E+00	1.85E-01	0.0230973	1.00E+00	3.11E-01	3.24E-01	Neutral	NE-NE
16.67488535	-9.87E+00	2.9267719	3.07E-15	3.87E-14	sgRNA602	sgRNA852	SPV_1586	tRNA-Ser-2,tRNA-Ile-1,tRNA-Ile-2	SPV_1586 | tRNA-Ser-2,tRNA-Ile-1,tRNA-Ile-2	1.25E-01	0.02651685	1.00E+00	-8.11E+00	0.32065112	8.98E-110	-7.99E+00	-1.89E+00	Neutral	NE-E
14.65133388	-9.41E+00	2.9030298	9.79E-12	4.38E-11	sgRNA602	sgRNA853	SPV_1586	tRNA-Tyr-2,tRNA-Tyr-1	SPV_1586 | tRNA-Tyr-2,tRNA-Tyr-1	1.25E-01	0.02651685	1.00E+00	-5.91E+00	0.49834313	2.38E-26	-5.79E+00	-3.62E+00	Neutral	NE-E
26.03231892	4.45E-01	0.2593151	1.00E+00	1.00E+00	sgRNA602	sgRNA854	SPV_1586	SPV_0794,SPV_2241,SPV_2251,SPV_0832,SPV_2274,SPV_0971,SPV_1966	SPV_1586 | SPV_0794,SPV_2241,SPV_2251,SPV_0832,SPV_2274,SPV_0971,SPV_1966	1.25E-01	0.02651685	1.00E+00	2.89E-01	0.06886007	1.00E+00	4.14E-01	3.16E-02	Neutral	NE-NE
49.5192554	7.69E-01	0.2424272	1.00E+00	1.00E+00	sgRNA602	sgRNA855	SPV_1586	SPV_2274,SPV_0972,SPV_2304,SPV_2305,appA,SPV_1171,nanE-2,SPV_1173,SPV_2322,SPV_1539,SPV_2386,SPV_1906,SPV_1967,SPV_2414,SPV_2415,SPV_2083,SPV_0045	SPV_1586 | SPV_2274,SPV_0972,SPV_2304,SPV_2305,appA,SPV_1171,nanE-2,SPV_1173,SPV_2322,SPV_1539,SPV_2386,SPV_1906,SPV_1967,SPV_2414,SPV_2415,SPV_2083,SPV_0045	1.25E-01	0.02651685	1.00E+00	1.76E-01	0.03085172	1.00E+00	3.02E-01	4.68E-01	Neutral	NE-NE
33.54685612	-1.04E-01	0.2592452	1.00E+00	1.00E+00	sgRNA602	sgRNA856	SPV_1586	araT,recO,plsX,SPV_0044,SPV_0045	SPV_1586 | araT,recO,plsX,SPV_0044,SPV_0045	1.25E-01	0.02651685	1.00E+00	-9.06E-01	0.05016844	1.00E+00	-7.81E-01	6.77E-01	Neutral	NE-NE
36.74799523	6.93E-01	0.2117899	1.00E+00	1.00E+00	sgRNA602	sgRNA857	SPV_1586	SPV_2432	SPV_1586 | SPV_2432	1.25E-01	0.02651685	1.00E+00	2.05E-01	0.02752973	1.00E+00	3.30E-01	3.63E-01	Neutral	NE-NE
57.22617498	4.66E-01	0.1786201	1.00E+00	1.00E+00	sgRNA602	sgRNA858	SPV_1586	SPV_2326	SPV_1586 | SPV_2326	1.25E-01	0.02651685	1.00E+00	1.88E-01	0.02189813	1.00E+00	3.14E-01	1.52E-01	Neutral	NE-NE
21.330248	-1.05E+01	3.0007978	1.16E-16	2.74E-15	sgRNA602	sgRNA859	SPV_1586	tRNA-Ser-2	SPV_1586 | tRNA-Ser-2	1.25E-01	0.02651685	1.00E+00	-8.24E+00	0.55911274	1.19E-43	-8.12E+00	-2.39E+00	Neutral	NE-E
25.44982021	-6.26E+00	0.6602402	1.70E-15	2.38E-14	sgRNA602	sgRNA860	SPV_1586	rrlB,rrlC,rrlD,rrlA	SPV_1586 | rrlB,rrlC,rrlD,rrlA	1.25E-01	0.02651685	1.00E+00	-5.28E+00	0.43153771	9.29E-28	-5.16E+00	-1.10E+00	Neutral	NE-E
16.35697807	-9.87E+00	2.9256764	9.49E-15	9.92E-14	sgRNA602	sgRNA861	SPV_1586	tRNA-Glu-2,tRNA-Glu-3,tRNA-Glu-4,tRNA-Glu-5,tRNA-Glu-1	SPV_1586 | tRNA-Glu-2,tRNA-Glu-3,tRNA-Glu-4,tRNA-Glu-5,tRNA-Glu-1	1.25E-01	0.02651685	1.00E+00	-9.06E+00	0.28753295	1.69E-171	-8.94E+00	-9.34E-01	Neutral	NE-E
8.20535608	-4.78E+00	0.8425143	1.72E-06	4.29E-06	sgRNA602	sgRNA862	SPV_1586	rrfB,rrfC,rrfD,rrfA	SPV_1586 | rrfB,rrfC,rrfD,rrfA	1.25E-01	0.02651685	1.00E+00	-6.56E+00	0.59661156	2.79E-26	-6.43E+00	1.65E+00	Neutral	NE-E
37.08933846	4.78E-01	0.2549548	1.00E+00	1.00E+00	sgRNA602	sgRNA863	SPV_1586	comX2,comX1	SPV_1586 | comX2,comX1	1.25E-01	0.02651685	1.00E+00	1.72E-01	0.02211022	1.00E+00	2.98E-01	1.80E-01	Neutral	NE-NE
14.97053571	-3.72E+00	0.5648302	2.76E-07	7.21E-07	sgRNA602	sgRNA864	SPV_1586	tRNA-Ser-2,tRNA-Ile-1,tRNA-Gly-1,tRNA-Phe-1,tRNA-fMet-1,tRNA-Ser-3,tRNA-Ile2-1,tRNA-Met-1,tRNA-Pro-1,tRNA-Arg-3,tRNA-Leu-2,tRNA-Gly-2,tRNA-Thr-2,tRNA-Leu-3,tRNA-Pro-2,tRNA-Arg-4,tRNA-Leu-4,tRNA-Gly-3,tRNA-Thr-3,tRNA-Leu-5	SPV_1586 | tRNA-Ser-2,tRNA-Ile-1,tRNA-Gly-1,tRNA-Phe-1,tRNA-fMet-1,tRNA-Ser-3,tRNA-Ile2-1,tRNA-Met-1,tRNA-Pro-1,tRNA-Arg-3,tRNA-Leu-2,tRNA-Gly-2,tRNA-Thr-2,tRNA-Leu-3,tRNA-Pro-2,tRNA-Arg-4,tRNA-Leu-4,tRNA-Gly-3,tRNA-Thr-3,tRNA-Leu-5	1.25E-01	0.02651685	1.00E+00	-7.04E+00	0.48495697	1.16E-41	-6.92E+00	3.19E+00	Neutral	NE-E
4.16353997	-4.35E-01	0.5349307	1.00E+00	1.00E+00	sgRNA602	sgRNA865	SPV_1586	SPV_0358,SPV_2155,SPV_2156,SPV_2341,SPV_2343,SPV_1315,SPV_2346,SPV_0743,SPV_2230,SPV_0744	SPV_1586 | SPV_0358,SPV_2155,SPV_2156,SPV_2341,SPV_2343,SPV_1315,SPV_2346,SPV_0743,SPV_2230,SPV_0744	1.25E-01	0.02651685	1.00E+00	4.67E-01	0.12684954	1.00E+00	5.93E-01	-1.03E+00	Neutral	NE-NE
3.77163884	-4.93E-02	0.5298543	1.00E+00	1.00E+00	sgRNA602	sgRNA866	SPV_1586	rrsB,rrsC,rrsD,rrsA	SPV_1586 | rrsB,rrsC,rrsD,rrsA	1.25E-01	0.02651685	1.00E+00	-5.56E-01	0.1740515	1.00E+00	-4.31E-01	3.81E-01	Neutral	NE-NE
0	NA	NA	NA	NA	sgRNA602	sgRNA867	SPV_1586	SPV_1058,SPV_0559,SPV_0560,SPV_0561,bgaA	SPV_1586 | SPV_1058,SPV_0559,SPV_0560,SPV_0561,bgaA	1.25E-01	0.02651685	1.00E+00	NA	NA	NA	NA	NA	Neutral	NA
17.25970481	4.52E-01	0.30381	1.00E+00	1.00E+00	sgRNA602	sgRNA868	SPV_1586	SPV_1623,srf-03,comA,comB	SPV_1586 | SPV_1623,srf-03,comA,comB	1.25E-01	0.02651685	1.00E+00	4.30E-02	0.07316327	1.00E+00	1.68E-01	2.84E-01	Neutral	NE-NE
11.38317776	1.18E+00	0.4317013	4.82E-01	9.47E-01	sgRNA602	sgRNA869	SPV_1586	SPV_2143,SPV_0314,SPV_1825,SPV_2425,SPV_2268,SPV_1014,SPV_2263,SPV_2264,SPV_2223,SPV_0716,SPV_2093,SPV_2070,SPV_2071	SPV_1586 | SPV_2143,SPV_0314,SPV_1825,SPV_2425,SPV_2268,SPV_1014,SPV_2263,SPV_2264,SPV_2223,SPV_0716,SPV_2093,SPV_2070,SPV_2071	1.25E-01	0.02651685	1.00E+00	2.61E-01	0.07182784	1.00E+00	3.86E-01	7.93E-01	Neutral	NE-NE
23.13678258	2.18E-01	0.2693672	1.00E+00	1.00E+00	sgRNA603	sgRNA604	SPV_2393,SPV_1588,SPV_1589,gls24,SPV_1591	SPV_1592	SPV_2393,SPV_1588,SPV_1589,gls24,SPV_1591 | SPV_1592	1.79E-01	0.02464201	1.00E+00	2.74E-01	0.07166675	1.00E+00	4.53E-01	-2.35E-01	Neutral	NE-NE
30.27530634	8.23E-01	0.2216164	1.00E+00	1.00E+00	sgRNA603	sgRNA605	SPV_2393,SPV_1588,SPV_1589,gls24,SPV_1591	cclA	SPV_2393,SPV_1588,SPV_1589,gls24,SPV_1591 | cclA	1.79E-01	0.02464201	1.00E+00	1.83E-01	0.02581389	1.00E+00	3.62E-01	4.60E-01	Neutral	NE-NE
17.46758327	-1.60E+00	0.3198482	3.57E-02	7.43E-02	sgRNA603	sgRNA606	SPV_2393,SPV_1588,SPV_1589,gls24,SPV_1591	SPV_1594,SPV_1595	SPV_2393,SPV_1588,SPV_1589,gls24,SPV_1591 | SPV_1594,SPV_1595	1.79E-01	0.02464201	1.00E+00	-2.22E+00	0.19023326	1.01E-10	-2.04E+00	4.42E-01	Neutral	NE-E
53.33494345	6.45E-02	0.1772988	1.00E+00	1.00E+00	sgRNA603	sgRNA607	SPV_2393,SPV_1588,SPV_1589,gls24,SPV_1591	trpA,trpB,trpF,trpC,trpD,trpG,trpE	SPV_2393,SPV_1588,SPV_1589,gls24,SPV_1591 | trpA,trpB,trpF,trpC,trpD,trpG,trpE	1.79E-01	0.02464201	1.00E+00	2.26E-01	0.01990825	1.00E+00	4.05E-01	-3.41E-01	Neutral	NE-NE
25.56552052	2.32E-01	0.2926477	1.00E+00	1.00E+00	sgRNA603	sgRNA608	SPV_2393,SPV_1588,SPV_1589,gls24,SPV_1591	SPV_1603	SPV_2393,SPV_1588,SPV_1589,gls24,SPV_1591 | SPV_1603	1.79E-01	0.02464201	1.00E+00	2.72E-01	0.03373624	1.00E+00	4.51E-01	-2.19E-01	Neutral	NE-NE
26.78282531	2.14E-01	0.2494826	1.00E+00	1.00E+00	sgRNA603	sgRNA609	SPV_2393,SPV_1588,SPV_1589,gls24,SPV_1591	mgtC,sfuB,SPV_1608,SPV_1609,SPV_1610	SPV_2393,SPV_1588,SPV_1589,gls24,SPV_1591 | mgtC,sfuB,SPV_1608,SPV_1609,SPV_1610	1.79E-01	0.02464201	1.00E+00	1.75E-01	0.0236806	1.00E+00	3.55E-01	-1.40E-01	Neutral	NE-NE
27.05145888	2.19E-02	0.2535507	1.00E+00	1.00E+00	sgRNA603	sgRNA610	SPV_2393,SPV_1588,SPV_1589,gls24,SPV_1591	mgtC,sfuB,SPV_1608,SPV_1609,SPV_1610,galE-2,galT-1,phoU3,SPV_2396,pfbA	SPV_2393,SPV_1588,SPV_1589,gls24,SPV_1591 | mgtC,sfuB,SPV_1608,SPV_1609,SPV_1610,galE-2,galT-1,phoU3,SPV_2396,pfbA	1.79E-01	0.02464201	1.00E+00	1.88E-01	0.01892694	1.00E+00	3.67E-01	-3.45E-01	Neutral	NE-NE
6.35813425	-5.27E+00	1.0447517	1.39E-06	3.47E-06	sgRNA603	sgRNA611	SPV_2393,SPV_1588,SPV_1589,gls24,SPV_1591	aatB,SPV_1620	SPV_2393,SPV_1588,SPV_1589,gls24,SPV_1591 | aatB,SPV_1620	1.79E-01	0.02464201	1.00E+00	-5.85E+00	0.67620122	2.84E-18	-5.67E+00	4.00E-01	Neutral	NE-E
36.93358025	4.58E-01	0.2205127	1.00E+00	1.00E+00	sgRNA603	sgRNA612	SPV_2393,SPV_1588,SPV_1589,gls24,SPV_1591	SPV_2397,SPV_2398,SPV_1625	SPV_2393,SPV_1588,SPV_1589,gls24,SPV_1591 | SPV_2397,SPV_2398,SPV_1625	1.79E-01	0.02464201	1.00E+00	3.75E-02	0.02297059	1.00E+00	2.17E-01	2.41E-01	Neutral	NE-NE
41.35999917	9.47E-02	0.2474904	1.00E+00	1.00E+00	sgRNA603	sgRNA613	SPV_2393,SPV_1588,SPV_1589,gls24,SPV_1591	exoA	SPV_2393,SPV_1588,SPV_1589,gls24,SPV_1591 | exoA	1.79E-01	0.02464201	1.00E+00	-1.26E-01	0.03363811	1.00E+00	5.33E-02	4.14E-02	Neutral	NE-NE
40.55948793	2.35E-02	0.211719	1.00E+00	1.00E+00	sgRNA603	sgRNA614	SPV_2393,SPV_1588,SPV_1589,gls24,SPV_1591	xpt,pbuX	SPV_2393,SPV_1588,SPV_1589,gls24,SPV_1591 | xpt,pbuX	1.79E-01	0.02464201	1.00E+00	1.75E-01	0.0243403	1.00E+00	3.54E-01	-3.31E-01	Neutral	NE-NE
36.75369445	1.36E-01	0.2244317	1.00E+00	1.00E+00	sgRNA603	sgRNA615	SPV_2393,SPV_1588,SPV_1589,gls24,SPV_1591	dpnD,dpnC	SPV_2393,SPV_1588,SPV_1589,gls24,SPV_1591 | dpnD,dpnC	1.79E-01	0.02464201	1.00E+00	1.27E-01	0.03108656	1.00E+00	3.06E-01	-1.71E-01	Neutral	NE-NE
28.21741302	1.84E-01	0.2207328	1.00E+00	1.00E+00	sgRNA603	sgRNA616	SPV_2393,SPV_1588,SPV_1589,gls24,SPV_1591	paaI	SPV_2393,SPV_1588,SPV_1589,gls24,SPV_1591 | paaI	1.79E-01	0.02464201	1.00E+00	1.24E-01	0.02137629	1.00E+00	3.03E-01	-1.19E-01	Neutral	NE-NE
29.37824747	4.09E-01	0.3101451	1.00E+00	1.00E+00	sgRNA603	sgRNA617	SPV_2393,SPV_1588,SPV_1589,gls24,SPV_1591	galR	SPV_2393,SPV_1588,SPV_1589,gls24,SPV_1591 | galR	1.79E-01	0.02464201	1.00E+00	-1.15E-02	0.04624036	1.00E+00	1.68E-01	2.41E-01	Neutral	NE-NE
25.69263797	4.89E-01	0.2781698	1.00E+00	1.00E+00	sgRNA603	sgRNA618	SPV_2393,SPV_1588,SPV_1589,gls24,SPV_1591	adhB,nmlR	SPV_2393,SPV_1588,SPV_1589,gls24,SPV_1591 | adhB,nmlR	1.79E-01	0.02464201	1.00E+00	1.25E-01	0.03119506	1.00E+00	3.05E-01	1.85E-01	Neutral	NE-NE
57.89836822	6.01E-01	0.2189677	1.00E+00	1.00E+00	sgRNA603	sgRNA619	SPV_2393,SPV_1588,SPV_1589,gls24,SPV_1591	adhB,nmlR,czcD	SPV_2393,SPV_1588,SPV_1589,gls24,SPV_1591 | adhB,nmlR,czcD	1.79E-01	0.02464201	1.00E+00	1.05E-01	0.02958999	1.00E+00	2.84E-01	3.17E-01	Neutral	NE-NE
42.21701799	5.46E-01	0.1976503	1.00E+00	1.00E+00	sgRNA603	sgRNA620	SPV_2393,SPV_1588,SPV_1589,gls24,SPV_1591	proWX,proV,SPV_1644,SPV_1645	SPV_2393,SPV_1588,SPV_1589,gls24,SPV_1591 | proWX,proV,SPV_1644,SPV_1645	1.79E-01	0.02464201	1.00E+00	2.33E-01	0.02314492	1.00E+00	4.12E-01	1.34E-01	Neutral	NE-NE
30.17303105	7.29E-01	0.3268769	1.00E+00	1.00E+00	sgRNA603	sgRNA621	SPV_2393,SPV_1588,SPV_1589,gls24,SPV_1591	SPV_1646,pepA	SPV_2393,SPV_1588,SPV_1589,gls24,SPV_1591 | SPV_1646,pepA	1.79E-01	0.02464201	1.00E+00	2.02E-01	0.03078176	1.00E+00	3.82E-01	3.47E-01	Neutral	NE-NE
41.94670372	7.07E-01	0.2304814	1.00E+00	1.00E+00	sgRNA603	sgRNA622	SPV_2393,SPV_1588,SPV_1589,gls24,SPV_1591	piuB,piuC,piuD,piuA	SPV_2393,SPV_1588,SPV_1589,gls24,SPV_1591 | piuB,piuC,piuD,piuA	1.79E-01	0.02464201	1.00E+00	1.73E-01	0.02009757	1.00E+00	3.53E-01	3.54E-01	Neutral	NE-NE
12.33368267	-5.83E+00	0.8497793	5.09E-09	1.53E-08	sgRNA603	sgRNA623	SPV_2393,SPV_1588,SPV_1589,gls24,SPV_1591	SPV_1658,SPV_1659,rdgB,murI	SPV_2393,SPV_1588,SPV_1589,gls24,SPV_1591 | SPV_1658,SPV_1659,rdgB,murI	1.79E-01	0.02464201	1.00E+00	-5.06E+00	0.47388864	2.62E-21	-4.88E+00	-9.48E-01	Neutral	NE-E
26.89741026	-1.11E+00	0.2824757	5.75E-01	1.00E+00	sgRNA603	sgRNA624	SPV_2393,SPV_1588,SPV_1589,gls24,SPV_1591	SPV_1662	SPV_2393,SPV_1588,SPV_1589,gls24,SPV_1591 | SPV_1662	1.79E-01	0.02464201	1.00E+00	-1.43E+00	0.05987543	2.74E-12	-1.25E+00	1.42E-01	Neutral	NE-E
25.23808795	4.06E-01	0.280556	1.00E+00	1.00E+00	sgRNA603	sgRNA625	SPV_2393,SPV_1588,SPV_1589,gls24,SPV_1591	treC	SPV_2393,SPV_1588,SPV_1589,gls24,SPV_1591 | treC	1.79E-01	0.02464201	1.00E+00	2.16E-01	0.03675707	1.00E+00	3.95E-01	1.11E-02	Neutral	NE-NE
57.21275105	4.21E-01	0.2395689	1.00E+00	1.00E+00	sgRNA603	sgRNA626	SPV_2393,SPV_1588,SPV_1589,gls24,SPV_1591	treR	SPV_2393,SPV_1588,SPV_1589,gls24,SPV_1591 | treR	1.79E-01	0.02464201	1.00E+00	1.78E-01	0.02342773	1.00E+00	3.58E-01	6.27E-02	Neutral	NE-NE
11.53152268	-3.24E+00	0.6004484	2.99E-05	7.02E-05	sgRNA603	sgRNA627	SPV_2393,SPV_1588,SPV_1589,gls24,SPV_1591	amiA	SPV_2393,SPV_1588,SPV_1589,gls24,SPV_1591 | amiA	1.79E-01	0.02464201	1.00E+00	-3.21E+00	0.27192892	2.51E-17	-3.03E+00	-2.05E-01	Neutral	NE-E
14.46562084	3.30E-01	0.4535044	1.00E+00	1.00E+00	sgRNA603	sgRNA628	SPV_2393,SPV_1588,SPV_1589,gls24,SPV_1591	tacL	SPV_2393,SPV_1588,SPV_1589,gls24,SPV_1591 | tacL	1.79E-01	0.02464201	1.00E+00	-1.91E-01	0.03923835	1.00E+00	-1.19E-02	3.42E-01	Neutral	NE-NE
20.19037272	-7.61E-01	0.3082524	1.00E+00	1.00E+00	sgRNA603	sgRNA629	SPV_2393,SPV_1588,SPV_1589,gls24,SPV_1591	msmR,birA	SPV_2393,SPV_1588,SPV_1589,gls24,SPV_1591 | msmR,birA	1.79E-01	0.02464201	1.00E+00	-7.51E-01	0.14915392	1.00E+00	-5.71E-01	-1.89E-01	Neutral	NE-NE
26.71370802	8.23E-01	0.276567	1.00E+00	1.00E+00	sgRNA603	sgRNA630	SPV_2393,SPV_1588,SPV_1589,gls24,SPV_1591	rumA-2	SPV_2393,SPV_1588,SPV_1589,gls24,SPV_1591 | rumA-2	1.79E-01	0.02464201	1.00E+00	1.57E-01	0.03332804	1.00E+00	3.36E-01	4.87E-01	Neutral	NE-NE
55.38993515	7.37E-01	0.182194	1.00E+00	1.00E+00	sgRNA603	sgRNA631	SPV_2393,SPV_1588,SPV_1589,gls24,SPV_1591	recX	SPV_2393,SPV_1588,SPV_1589,gls24,SPV_1591 | recX	1.79E-01	0.02464201	1.00E+00	1.54E-01	0.02670856	1.00E+00	3.33E-01	4.04E-01	Neutral	NE-NE
17.40826274	-2.29E-01	0.2790365	1.00E+00	1.00E+00	sgRNA603	sgRNA632	SPV_2393,SPV_1588,SPV_1589,gls24,SPV_1591	SPV_1706	SPV_2393,SPV_1588,SPV_1589,gls24,SPV_1591 | SPV_1706	1.79E-01	0.02464201	1.00E+00	-4.32E-01	0.08388929	1.00E+00	-2.53E-01	2.32E-02	Neutral	NE-NE
32.43863878	-2.48E+00	0.2542861	2.03E-09	6.38E-09	sgRNA603	sgRNA633	SPV_2393,SPV_1588,SPV_1589,gls24,SPV_1591	groEL,groES	SPV_2393,SPV_1588,SPV_1589,gls24,SPV_1591 | groEL,groES	1.79E-01	0.02464201	1.00E+00	-2.32E+00	0.20254712	4.87E-11	-2.14E+00	-3.41E-01	Neutral	NE-E
42.90871074	6.32E-01	0.2281289	1.00E+00	1.00E+00	sgRNA603	sgRNA634	SPV_2393,SPV_1588,SPV_1589,gls24,SPV_1591	ssbB	SPV_2393,SPV_1588,SPV_1589,gls24,SPV_1591 | ssbB	1.79E-01	0.02464201	1.00E+00	1.63E-01	0.02763633	1.00E+00	3.43E-01	2.89E-01	Neutral	NE-NE
17.08934709	6.31E-01	0.3746512	1.00E+00	1.00E+00	sgRNA603	sgRNA635	SPV_2393,SPV_1588,SPV_1589,gls24,SPV_1591	SPV_1715	SPV_2393,SPV_1588,SPV_1589,gls24,SPV_1591 | SPV_1715	1.79E-01	0.02464201	1.00E+00	1.12E-01	0.02723097	1.00E+00	2.91E-01	3.40E-01	Neutral	NE-NE
71.219354	4.53E-01	0.1830169	1.00E+00	1.00E+00	sgRNA603	sgRNA636	SPV_2393,SPV_1588,SPV_1589,gls24,SPV_1591	SPV_1716,SPV_1717,SPV_1718	SPV_2393,SPV_1588,SPV_1589,gls24,SPV_1591 | SPV_1716,SPV_1717,SPV_1718	1.79E-01	0.02464201	1.00E+00	2.02E-01	0.01831565	1.00E+00	3.82E-01	7.12E-02	Neutral	NE-NE
61.94211071	8.26E-01	0.1995666	1.00E+00	1.00E+00	sgRNA603	sgRNA637	SPV_2393,SPV_1588,SPV_1589,gls24,SPV_1591	SPV_1719,SPV_1720	SPV_2393,SPV_1588,SPV_1589,gls24,SPV_1591 | SPV_1719,SPV_1720	1.79E-01	0.02464201	1.00E+00	3.35E-01	0.01587479	1.00E+00	5.15E-01	3.12E-01	Neutral	NE-NE
18.70180096	-2.17E-01	0.313451	1.00E+00	1.00E+00	sgRNA603	sgRNA638	SPV_2393,SPV_1588,SPV_1589,gls24,SPV_1591	yeeN	SPV_2393,SPV_1588,SPV_1589,gls24,SPV_1591 | yeeN	1.79E-01	0.02464201	1.00E+00	-2.41E-01	0.03926773	1.00E+00	-6.18E-02	-1.55E-01	Neutral	NE-NE
25.52834866	8.53E-01	0.2685438	1.00E+00	1.00E+00	sgRNA603	sgRNA639	SPV_2393,SPV_1588,SPV_1589,gls24,SPV_1591	ply,SPV_1727,SPV_1728,SPV_1729	SPV_2393,SPV_1588,SPV_1589,gls24,SPV_1591 | ply,SPV_1727,SPV_1728,SPV_1729	1.79E-01	0.02464201	1.00E+00	1.66E-01	0.02438538	1.00E+00	3.45E-01	5.08E-01	Neutral	NE-NE
17.36050663	-4.08E-01	0.2917337	1.00E+00	1.00E+00	sgRNA603	sgRNA640	SPV_2393,SPV_1588,SPV_1589,gls24,SPV_1591	lytA	SPV_2393,SPV_1588,SPV_1589,gls24,SPV_1591 | lytA	1.79E-01	0.02464201	1.00E+00	-6.36E-01	0.13755353	1.00E+00	-4.57E-01	4.86E-02	Neutral	NE-NE
46.77833442	1.95E-01	0.2001826	1.00E+00	1.00E+00	sgRNA603	sgRNA641	SPV_2393,SPV_1588,SPV_1589,gls24,SPV_1591	lytA,dinF	SPV_2393,SPV_1588,SPV_1589,gls24,SPV_1591 | lytA,dinF	1.79E-01	0.02464201	1.00E+00	8.91E-02	0.03153736	1.00E+00	2.68E-01	-7.31E-02	Neutral	NE-NE
42.12589357	-1.94E-01	0.216714	1.00E+00	1.00E+00	sgRNA603	sgRNA642	SPV_2393,SPV_1588,SPV_1589,gls24,SPV_1591	lytA,dinF,recA	SPV_2393,SPV_1588,SPV_1589,gls24,SPV_1591 | lytA,dinF,recA	1.79E-01	0.02464201	1.00E+00	-2.20E-01	0.04051878	1.00E+00	-4.07E-02	-1.53E-01	Neutral	NE-NE
35.26146776	9.06E-01	0.2742942	1.00E+00	1.00E+00	sgRNA603	sgRNA643	SPV_2393,SPV_1588,SPV_1589,gls24,SPV_1591	lytA,dinF,recA,cinA	SPV_2393,SPV_1588,SPV_1589,gls24,SPV_1591 | lytA,dinF,recA,cinA	1.79E-01	0.02464201	1.00E+00	2.21E-01	0.02880087	1.00E+00	4.01E-01	5.05E-01	Neutral	NE-NE
19.87987752	-4.12E+00	0.4224634	4.85E-14	3.97E-13	sgRNA603	sgRNA644	SPV_2393,SPV_1588,SPV_1589,gls24,SPV_1591	lytR,SPV_1742,tsaE	SPV_2393,SPV_1588,SPV_1589,gls24,SPV_1591 | lytR,SPV_1742,tsaE	1.79E-01	0.02464201	1.00E+00	-3.59E+00	0.14316017	1.02E-73	-3.41E+00	-7.07E-01	Neutral	NE-E
38.42480743	5.31E-01	0.2237607	1.00E+00	1.00E+00	sgRNA603	sgRNA645	SPV_2393,SPV_1588,SPV_1589,gls24,SPV_1591	lytR,SPV_1742,tsaE,comM	SPV_2393,SPV_1588,SPV_1589,gls24,SPV_1591 | lytR,SPV_1742,tsaE,comM	1.79E-01	0.02464201	1.00E+00	1.62E-01	0.0236835	1.00E+00	3.41E-01	1.90E-01	Neutral	NE-NE
15.90651484	7.65E-01	0.3783365	1.00E+00	1.00E+00	sgRNA603	sgRNA646	SPV_2393,SPV_1588,SPV_1589,gls24,SPV_1591	plcR	SPV_2393,SPV_1588,SPV_1589,gls24,SPV_1591 | plcR	1.79E-01	0.02464201	1.00E+00	1.06E-01	0.02397777	1.00E+00	2.85E-01	4.79E-01	Neutral	NE-NE
46.6056951	8.25E-01	0.2298727	1.00E+00	1.00E+00	sgRNA603	sgRNA647	SPV_2393,SPV_1588,SPV_1589,gls24,SPV_1591	SPV_1746,pneA1,pneA2,lanM,wrbA,SPV_1751,clyB,SPV_1753,SPV_1754,SPV_1755,SPV_2420	SPV_2393,SPV_1588,SPV_1589,gls24,SPV_1591 | SPV_1746,pneA1,pneA2,lanM,wrbA,SPV_1751,clyB,SPV_1753,SPV_1754,SPV_1755,SPV_2420	1.79E-01	0.02464201	1.00E+00	1.84E-01	0.02350623	1.00E+00	3.64E-01	4.61E-01	Neutral	NE-NE
25.76146778	8.87E-01	0.248966	1.00E+00	1.00E+00	sgRNA603	sgRNA648	SPV_2393,SPV_1588,SPV_1589,gls24,SPV_1591	ndk	SPV_2393,SPV_1588,SPV_1589,gls24,SPV_1591 | ndk	1.79E-01	0.02464201	1.00E+00	2.20E-01	0.03206712	1.00E+00	3.99E-01	4.88E-01	Neutral	NE-NE
23.2042324	-7.32E+00	1.0017853	2.77E-13	1.80E-12	sgRNA603	sgRNA649	SPV_2393,SPV_1588,SPV_1589,gls24,SPV_1591	srf-23	SPV_2393,SPV_1588,SPV_1589,gls24,SPV_1591 | srf-23	1.79E-01	0.02464201	1.00E+00	-8.48E+00	0.2850528	4.04E-152	-8.30E+00	9.79E-01	Neutral	NE-E
9.24121975	-8.80E+00	2.8085752	2.70E-11	1.11E-10	sgRNA603	sgRNA650	SPV_2393,SPV_1588,SPV_1589,gls24,SPV_1591	tRNA-Cys-1	SPV_2393,SPV_1588,SPV_1589,gls24,SPV_1591 | tRNA-Cys-1	1.79E-01	0.02464201	1.00E+00	-8.26E+00	0.30628043	2.35E-124	-8.09E+00	-7.10E-01	Neutral	NE-E
58.69422572	6.82E-01	0.1706577	1.00E+00	1.00E+00	sgRNA603	sgRNA651	SPV_2393,SPV_1588,SPV_1589,gls24,SPV_1591	hlyX	SPV_2393,SPV_1588,SPV_1589,gls24,SPV_1591 | hlyX	1.79E-01	0.02464201	1.00E+00	1.18E-01	0.02062602	1.00E+00	2.98E-01	3.84E-01	Neutral	NE-NE
33.38653943	6.77E-01	0.2532071	1.00E+00	1.00E+00	sgRNA603	sgRNA652	SPV_2393,SPV_1588,SPV_1589,gls24,SPV_1591	SPV_2422	SPV_2393,SPV_1588,SPV_1589,gls24,SPV_1591 | SPV_2422	1.79E-01	0.02464201	1.00E+00	-3.49E-02	0.02072812	1.00E+00	1.44E-01	5.33E-01	Neutral	NE-NE
10.15635638	-6.22E-01	0.4046289	1.00E+00	1.00E+00	sgRNA603	sgRNA653	SPV_2393,SPV_1588,SPV_1589,gls24,SPV_1591	SPV_1765,coaD,SPV_1767	SPV_2393,SPV_1588,SPV_1589,gls24,SPV_1591 | SPV_1765,coaD,SPV_1767	1.79E-01	0.02464201	1.00E+00	-1.16E+00	0.18119699	1.00E+00	-9.78E-01	3.56E-01	Neutral	NE-NE
34.84982277	5.88E-01	0.2416947	1.00E+00	1.00E+00	sgRNA603	sgRNA654	SPV_2393,SPV_1588,SPV_1589,gls24,SPV_1591	asnA	SPV_2393,SPV_1588,SPV_1589,gls24,SPV_1591 | asnA	1.79E-01	0.02464201	1.00E+00	2.08E-01	0.02991585	1.00E+00	3.88E-01	2.00E-01	Neutral	NE-NE
27.22148635	3.83E-01	0.263868	1.00E+00	1.00E+00	sgRNA603	sgRNA655	SPV_2393,SPV_1588,SPV_1589,gls24,SPV_1591	SPV_1769	SPV_2393,SPV_1588,SPV_1589,gls24,SPV_1591 | SPV_1769	1.79E-01	0.02464201	1.00E+00	1.49E-01	0.04085052	1.00E+00	3.28E-01	5.49E-02	Neutral	NE-NE
75.56020923	2.77E-01	0.1699236	1.00E+00	1.00E+00	sgRNA603	sgRNA656	SPV_2393,SPV_1588,SPV_1589,gls24,SPV_1591	yjfA	SPV_2393,SPV_1588,SPV_1589,gls24,SPV_1591 | yjfA	1.79E-01	0.02464201	1.00E+00	1.57E-01	0.02155828	1.00E+00	3.37E-01	-5.98E-02	Neutral	NE-NE
30.99295252	6.94E-01	0.2677037	1.00E+00	1.00E+00	sgRNA603	sgRNA657	SPV_2393,SPV_1588,SPV_1589,gls24,SPV_1591	acyP	SPV_2393,SPV_1588,SPV_1589,gls24,SPV_1591 | acyP	1.79E-01	0.02464201	1.00E+00	1.23E-01	0.01891433	1.00E+00	3.02E-01	3.92E-01	Neutral	NE-NE
50.62746786	-2.95E+00	0.3132722	6.98E-11	2.68E-10	sgRNA603	sgRNA658	SPV_2393,SPV_1588,SPV_1589,gls24,SPV_1591	yidC1	SPV_2393,SPV_1588,SPV_1589,gls24,SPV_1591 | yidC1	1.79E-01	0.02464201	1.00E+00	-2.88E+00	0.30951776	2.10E-10	-2.70E+00	-2.57E-01	Neutral	NE-E
30.49763865	7.18E-01	0.2461714	1.00E+00	1.00E+00	sgRNA603	sgRNA659	SPV_2393,SPV_1588,SPV_1589,gls24,SPV_1591	pflA	SPV_2393,SPV_1588,SPV_1589,gls24,SPV_1591 | pflA	1.79E-01	0.02464201	1.00E+00	2.34E-01	0.02805237	1.00E+00	4.14E-01	3.04E-01	Neutral	NE-NE
33.77237864	8.60E-02	0.2535729	1.00E+00	1.00E+00	sgRNA603	sgRNA660	SPV_2393,SPV_1588,SPV_1589,gls24,SPV_1591	purR	SPV_2393,SPV_1588,SPV_1589,gls24,SPV_1591 | purR	1.79E-01	0.02464201	1.00E+00	-3.99E-01	0.06852913	1.00E+00	-2.20E-01	3.06E-01	Neutral	NE-NE
22.58675772	-1.33E-02	0.2858849	1.00E+00	1.00E+00	sgRNA603	sgRNA661	SPV_2393,SPV_1588,SPV_1589,gls24,SPV_1591	yhaM,rmuC	SPV_2393,SPV_1588,SPV_1589,gls24,SPV_1591 | yhaM,rmuC	1.79E-01	0.02464201	1.00E+00	1.32E-02	0.03891578	1.00E+00	1.93E-01	-2.06E-01	Neutral	NE-NE
8.37600565	-4.92E+00	0.7774909	1.76E-07	4.65E-07	sgRNA603	sgRNA662	SPV_2393,SPV_1588,SPV_1589,gls24,SPV_1591	SPV_1779,rpe,rsgA,ksgA	SPV_2393,SPV_1588,SPV_1589,gls24,SPV_1591 | SPV_1779,rpe,rsgA,ksgA	1.79E-01	0.02464201	1.00E+00	-4.44E+00	0.25638081	3.39E-43	-4.26E+00	-6.55E-01	Neutral	NE-E
28.31398543	6.39E-01	0.2399254	1.00E+00	1.00E+00	sgRNA603	sgRNA663	SPV_2393,SPV_1588,SPV_1589,gls24,SPV_1591	SPV_1783,SPV_1784,SPV_1785	SPV_2393,SPV_1588,SPV_1589,gls24,SPV_1591 | SPV_1783,SPV_1784,SPV_1785	1.79E-01	0.02464201	1.00E+00	1.76E-01	0.02351193	1.00E+00	3.56E-01	2.84E-01	Neutral	NE-NE
8.09694203	-2.16E+00	0.5122508	8.61E-03	1.84E-02	sgRNA603	sgRNA664	SPV_2393,SPV_1588,SPV_1589,gls24,SPV_1591	rnmV,tatD	SPV_2393,SPV_1588,SPV_1589,gls24,SPV_1591 | rnmV,tatD	1.79E-01	0.02464201	1.00E+00	-2.46E+00	0.21343472	3.60E-12	-2.28E+00	1.16E-01	Neutral	NE-E
13.57049651	-5.62E+00	0.7669114	8.01E-10	2.64E-09	sgRNA603	sgRNA665	SPV_2393,SPV_1588,SPV_1589,gls24,SPV_1591	rpmH	SPV_2393,SPV_1588,SPV_1589,gls24,SPV_1591 | rpmH	1.79E-01	0.02464201	1.00E+00	-5.78E+00	0.17460576	7.87E-165	-5.60E+00	-1.75E-02	Neutral	NE-E
12.53105732	-7.16E+00	1.3099567	2.41E-11	1.00E-10	sgRNA603	sgRNA666	SPV_2393,SPV_1588,SPV_1589,gls24,SPV_1591	SPV_1791	SPV_2393,SPV_1588,SPV_1589,gls24,SPV_1591 | SPV_1791	1.79E-01	0.02464201	1.00E+00	-9.65E+00	0.38251614	1.21E-112	-9.47E+00	2.31E+00	Neutral	NE-E
49.36742466	7.01E-01	0.2074933	1.00E+00	1.00E+00	sgRNA603	sgRNA667	SPV_2393,SPV_1588,SPV_1589,gls24,SPV_1591	SPV_1792	SPV_2393,SPV_1588,SPV_1589,gls24,SPV_1591 | SPV_1792	1.79E-01	0.02464201	1.00E+00	1.81E-01	0.0231639	1.00E+00	3.61E-01	3.40E-01	Neutral	NE-NE
44.73676441	5.50E-01	0.2513593	1.00E+00	1.00E+00	sgRNA603	sgRNA668	SPV_2393,SPV_1588,SPV_1589,gls24,SPV_1591	SPV_1793	SPV_2393,SPV_1588,SPV_1589,gls24,SPV_1591 | SPV_1793	1.79E-01	0.02464201	1.00E+00	1.93E-01	0.02839123	1.00E+00	3.72E-01	1.78E-01	Neutral	NE-NE
25.29744926	4.02E-01	0.2607102	1.00E+00	1.00E+00	sgRNA603	sgRNA669	SPV_2393,SPV_1588,SPV_1589,gls24,SPV_1591	SPV_1794	SPV_2393,SPV_1588,SPV_1589,gls24,SPV_1591 | SPV_1794	1.79E-01	0.02464201	1.00E+00	1.49E-01	0.02580404	1.00E+00	3.28E-01	7.36E-02	Neutral	NE-NE
31.59544028	2.29E-01	0.2916308	1.00E+00	1.00E+00	sgRNA603	sgRNA670	SPV_2393,SPV_1588,SPV_1589,gls24,SPV_1591	SPV_1796	SPV_2393,SPV_1588,SPV_1589,gls24,SPV_1591 | SPV_1796	1.79E-01	0.02464201	1.00E+00	2.80E-02	0.03245178	1.00E+00	2.07E-01	2.17E-02	Neutral	NE-NE
30.88690873	-1.43E+00	0.2404879	5.17E-02	1.07E-01	sgRNA603	sgRNA671	SPV_2393,SPV_1588,SPV_1589,gls24,SPV_1591	ccpA	SPV_2393,SPV_1588,SPV_1589,gls24,SPV_1591 | ccpA	1.79E-01	0.02464201	1.00E+00	-1.17E+00	0.06976276	5.05E-02	-9.87E-01	-4.42E-01	Neutral	NE-NE
30.8263379	3.82E-01	0.2254035	1.00E+00	1.00E+00	sgRNA603	sgRNA672	SPV_2393,SPV_1588,SPV_1589,gls24,SPV_1591	SPV_1798,SPV_1799,SPV_1800,SPV_1801,SPV_1802,SPV_1803	SPV_2393,SPV_1588,SPV_1589,gls24,SPV_1591 | SPV_1798,SPV_1799,SPV_1800,SPV_1801,SPV_1802,SPV_1803	1.79E-01	0.02464201	1.00E+00	1.91E-01	0.02710252	1.00E+00	3.71E-01	1.16E-02	Neutral	NE-NE
32.1817921	-7.82E+00	0.9816707	9.10E-16	1.42E-14	sgRNA603	sgRNA673	SPV_2393,SPV_1588,SPV_1589,gls24,SPV_1591	rpmG2	SPV_2393,SPV_1588,SPV_1589,gls24,SPV_1591 | rpmG2	1.79E-01	0.02464201	1.00E+00	-8.15E+00	0.37088297	7.99E-85	-7.97E+00	1.52E-01	Neutral	NE-E
65.80186271	2.36E-01	0.1830945	1.00E+00	1.00E+00	sgRNA603	sgRNA674	SPV_2393,SPV_1588,SPV_1589,gls24,SPV_1591	pbp2a	SPV_2393,SPV_1588,SPV_1589,gls24,SPV_1591 | pbp2a	1.79E-01	0.02464201	1.00E+00	2.83E-02	0.02096071	1.00E+00	2.08E-01	2.81E-02	Neutral	NE-NE
26.653812	8.38E-01	0.2559926	1.00E+00	1.00E+00	sgRNA603	sgRNA675	SPV_2393,SPV_1588,SPV_1589,gls24,SPV_1591	rluD2	SPV_2393,SPV_1588,SPV_1589,gls24,SPV_1591 | rluD2	1.79E-01	0.02464201	1.00E+00	1.66E-01	0.02334654	1.00E+00	3.45E-01	4.93E-01	Neutral	NE-NE
24.83463613	-6.89E+00	0.8307186	8.49E-13	4.85E-12	sgRNA603	sgRNA676	SPV_2393,SPV_1588,SPV_1589,gls24,SPV_1591	gap	SPV_2393,SPV_1588,SPV_1589,gls24,SPV_1591 | gap	1.79E-01	0.02464201	1.00E+00	-6.88E+00	0.44341471	1.24E-45	-6.70E+00	-1.85E-01	Neutral	NE-E
55.8592283	2.04E-01	0.1643953	1.00E+00	1.00E+00	sgRNA603	sgRNA677	SPV_2393,SPV_1588,SPV_1589,gls24,SPV_1591	SPV_1824	SPV_2393,SPV_1588,SPV_1589,gls24,SPV_1591 | SPV_1824	1.79E-01	0.02464201	1.00E+00	1.81E-01	0.01701933	1.00E+00	3.60E-01	-1.57E-01	Neutral	NE-NE
57.37209319	5.48E-01	0.2133379	1.00E+00	1.00E+00	sgRNA603	sgRNA678	SPV_2393,SPV_1588,SPV_1589,gls24,SPV_1591	SPV_1827,SPV_2426	SPV_2393,SPV_1588,SPV_1589,gls24,SPV_1591 | SPV_1827,SPV_2426	1.79E-01	0.02464201	1.00E+00	1.58E-01	0.02905743	1.00E+00	3.38E-01	2.11E-01	Neutral	NE-NE
24.19191559	5.68E-01	0.2584966	1.00E+00	1.00E+00	sgRNA603	sgRNA679	SPV_2393,SPV_1588,SPV_1589,gls24,SPV_1591	bguR	SPV_2393,SPV_1588,SPV_1589,gls24,SPV_1591 | bguR	1.79E-01	0.02464201	1.00E+00	-1.85E-01	0.0354112	1.00E+00	-5.53E-03	5.73E-01	Neutral	NE-NE
38.56097684	2.93E-01	0.2272865	1.00E+00	1.00E+00	sgRNA603	sgRNA680	SPV_2393,SPV_1588,SPV_1589,gls24,SPV_1591	bguA,bguD,bguB,bguC	SPV_2393,SPV_1588,SPV_1589,gls24,SPV_1591 | bguA,bguD,bguB,bguC	1.79E-01	0.02464201	1.00E+00	3.03E-01	0.03119916	1.00E+00	4.83E-01	-1.90E-01	Neutral	NE-NE
27.21859311	6.06E-01	0.2589979	1.00E+00	1.00E+00	sgRNA603	sgRNA681	SPV_2393,SPV_1588,SPV_1589,gls24,SPV_1591	adhE	SPV_2393,SPV_1588,SPV_1589,gls24,SPV_1591 | adhE	1.79E-01	0.02464201	1.00E+00	-9.88E-02	0.05470131	1.00E+00	8.06E-02	5.25E-01	Neutral	NE-NE
22.0843696	4.16E-01	0.2746829	1.00E+00	1.00E+00	sgRNA603	sgRNA682	SPV_2393,SPV_1588,SPV_1589,gls24,SPV_1591	yajC	SPV_2393,SPV_1588,SPV_1589,gls24,SPV_1591 | yajC	1.79E-01	0.02464201	1.00E+00	7.85E-02	0.05859933	1.00E+00	2.58E-01	1.58E-01	Neutral	NE-NE
29.42007237	-2.24E+00	0.2762755	2.72E-06	6.70E-06	sgRNA603	sgRNA683	SPV_2393,SPV_1588,SPV_1589,gls24,SPV_1591	yajC,ulaH	SPV_2393,SPV_1588,SPV_1589,gls24,SPV_1591 | yajC,ulaH	1.79E-01	0.02464201	1.00E+00	-2.73E+00	0.24614196	4.68E-13	-2.55E+00	3.07E-01	Neutral	NE-E
34.35844398	4.27E-01	0.251901	1.00E+00	1.00E+00	sgRNA603	sgRNA684	SPV_2393,SPV_1588,SPV_1589,gls24,SPV_1591	ulaG,ulaR	SPV_2393,SPV_1588,SPV_1589,gls24,SPV_1591 | ulaG,ulaR	1.79E-01	0.02464201	1.00E+00	2.39E-01	0.02279969	1.00E+00	4.18E-01	9.01E-03	Neutral	NE-NE
6.99620735	-6.35E+00	1.3186349	1.41E-08	4.08E-08	sgRNA603	sgRNA685	SPV_2393,SPV_1588,SPV_1589,gls24,SPV_1591	rnpA	SPV_2393,SPV_1588,SPV_1589,gls24,SPV_1591 | rnpA	1.79E-01	0.02464201	1.00E+00	-6.94E+00	0.29166198	3.29E-94	-6.76E+00	4.04E-01	Neutral	NE-E
68.78630064	-2.32E-01	0.1789976	1.00E+00	1.00E+00	sgRNA603	sgRNA686	SPV_2393,SPV_1588,SPV_1589,gls24,SPV_1591	ackA	SPV_2393,SPV_1588,SPV_1589,gls24,SPV_1591 | ackA	1.79E-01	0.02464201	1.00E+00	-7.06E-01	0.03111832	1.00E+00	-5.26E-01	2.94E-01	Neutral	NE-NE
44.7367273	4.19E-01	0.2103194	1.00E+00	1.00E+00	sgRNA603	sgRNA687	SPV_2393,SPV_1588,SPV_1589,gls24,SPV_1591	SPV_1854	SPV_2393,SPV_1588,SPV_1589,gls24,SPV_1591 | SPV_1854	1.79E-01	0.02464201	1.00E+00	6.64E-02	0.03633028	1.00E+00	2.46E-01	1.73E-01	Neutral	NE-NE
31.11506622	4.59E-01	0.2811317	1.00E+00	1.00E+00	sgRNA603	sgRNA688	SPV_2393,SPV_1588,SPV_1589,gls24,SPV_1591	SPV_2427,comGG,comGF,comGE,comGD,comGC,comGB,comGA	SPV_2393,SPV_1588,SPV_1589,gls24,SPV_1591 | SPV_2427,comGG,comGF,comGE,comGD,comGC,comGB,comGA	1.79E-01	0.02464201	1.00E+00	2.23E-01	0.03926498	1.00E+00	4.03E-01	5.66E-02	Neutral	NE-NE
46.4000113	4.20E-01	0.2131153	1.00E+00	1.00E+00	sgRNA603	sgRNA689	SPV_2393,SPV_1588,SPV_1589,gls24,SPV_1591	SPV_1864	SPV_2393,SPV_1588,SPV_1589,gls24,SPV_1591 | SPV_1864	1.79E-01	0.02464201	1.00E+00	1.26E-01	0.02377853	1.00E+00	3.06E-01	1.14E-01	Neutral	NE-NE
31.76782873	3.09E-01	0.2549501	1.00E+00	1.00E+00	sgRNA603	sgRNA690	SPV_2393,SPV_1588,SPV_1589,gls24,SPV_1591	adh	SPV_2393,SPV_1588,SPV_1589,gls24,SPV_1591 | adh	1.79E-01	0.02464201	1.00E+00	2.08E-01	0.01924985	1.00E+00	3.87E-01	-7.81E-02	Neutral	NE-NE
25.92514278	1.00E+00	0.2707628	8.59E-01	1.00E+00	sgRNA603	sgRNA691	SPV_2393,SPV_1588,SPV_1589,gls24,SPV_1591	nagA	SPV_2393,SPV_1588,SPV_1589,gls24,SPV_1591 | nagA	1.79E-01	0.02464201	1.00E+00	1.70E-01	0.03102309	1.00E+00	3.49E-01	6.51E-01	Neutral	NE-NE
47.19775561	3.00E-01	0.2021778	1.00E+00	1.00E+00	sgRNA603	sgRNA692	SPV_2393,SPV_1588,SPV_1589,gls24,SPV_1591	adr	SPV_2393,SPV_1588,SPV_1589,gls24,SPV_1591 | adr	1.79E-01	0.02464201	1.00E+00	1.66E-01	0.02318287	1.00E+00	3.46E-01	-4.55E-02	Neutral	NE-NE
43.49889773	4.62E-01	0.203599	1.00E+00	1.00E+00	sgRNA603	sgRNA693	SPV_2393,SPV_1588,SPV_1589,gls24,SPV_1591	SPV_1869	SPV_2393,SPV_1588,SPV_1589,gls24,SPV_1591 | SPV_1869	1.79E-01	0.02464201	1.00E+00	2.02E-01	0.05078712	1.00E+00	3.81E-01	8.10E-02	Neutral	NE-NE
37.91835848	4.60E-01	0.2065155	1.00E+00	1.00E+00	sgRNA603	sgRNA694	SPV_2393,SPV_1588,SPV_1589,gls24,SPV_1591	pcp2	SPV_2393,SPV_1588,SPV_1589,gls24,SPV_1591 | pcp2	1.79E-01	0.02464201	1.00E+00	2.03E-01	0.02500867	1.00E+00	3.82E-01	7.78E-02	Neutral	NE-NE
56.38859674	3.93E-01	0.248388	1.00E+00	1.00E+00	sgRNA603	sgRNA695	SPV_2393,SPV_1588,SPV_1589,gls24,SPV_1591	pcp2,SPV_1871,SPV_1872,SPV_2431	SPV_2393,SPV_1588,SPV_1589,gls24,SPV_1591 | pcp2,SPV_1871,SPV_1872,SPV_2431	1.79E-01	0.02464201	1.00E+00	1.35E-01	0.01733911	1.00E+00	3.15E-01	7.84E-02	Neutral	NE-NE
35.37016001	9.43E-01	0.3115747	9.85E-01	1.00E+00	sgRNA603	sgRNA696	SPV_2393,SPV_1588,SPV_1589,gls24,SPV_1591	SPV_1874	SPV_2393,SPV_1588,SPV_1589,gls24,SPV_1591 | SPV_1874	1.79E-01	0.02464201	1.00E+00	3.03E-01	0.07044363	1.00E+00	4.83E-01	4.61E-01	Neutral	NE-NE
59.53362265	-3.42E-01	0.2160311	1.00E+00	1.00E+00	sgRNA603	sgRNA697	SPV_2393,SPV_1588,SPV_1589,gls24,SPV_1591	thrC	SPV_2393,SPV_1588,SPV_1589,gls24,SPV_1591 | thrC	1.79E-01	0.02464201	1.00E+00	-5.34E-01	0.06074293	1.00E+00	-3.54E-01	1.26E-02	Neutral	NE-NE
45.14760094	6.23E-01	0.2313565	1.00E+00	1.00E+00	sgRNA603	sgRNA698	SPV_2393,SPV_1588,SPV_1589,gls24,SPV_1591	SPV_1878	SPV_2393,SPV_1588,SPV_1589,gls24,SPV_1591 | SPV_1878	1.79E-01	0.02464201	1.00E+00	2.56E-01	0.01782985	1.00E+00	4.35E-01	1.88E-01	Neutral	NE-NE
13.37007045	-3.39E+00	0.461021	5.97E-08	1.64E-07	sgRNA603	sgRNA699	SPV_2393,SPV_1588,SPV_1589,gls24,SPV_1591	tRNA-Leu-6	SPV_2393,SPV_1588,SPV_1589,gls24,SPV_1591 | tRNA-Leu-6	1.79E-01	0.02464201	1.00E+00	-4.04E+00	0.39988518	1.02E-16	-3.86E+00	4.70E-01	Neutral	NE-E
10.98422578	-6.12E+00	0.994643	2.10E-09	6.59E-09	sgRNA603	sgRNA700	SPV_2393,SPV_1588,SPV_1589,gls24,SPV_1591	tRNA-Leu-6,tRNA-Gln-2,tRNA-His-1	SPV_2393,SPV_1588,SPV_1589,gls24,SPV_1591 | tRNA-Leu-6,tRNA-Gln-2,tRNA-His-1	1.79E-01	0.02464201	1.00E+00	-7.08E+00	0.32614661	3.93E-80	-6.90E+00	7.78E-01	Neutral	NE-E
10.00549155	-9.14E+00	2.8496173	4.09E-12	1.99E-11	sgRNA603	sgRNA701	SPV_2393,SPV_1588,SPV_1589,gls24,SPV_1591	gltX	SPV_2393,SPV_1588,SPV_1589,gls24,SPV_1591 | gltX	1.79E-01	0.02464201	1.00E+00	-7.83E+00	0.33273148	3.07E-95	-7.65E+00	-1.48E+00	Neutral	NE-E
10.56919108	-9.01E+00	2.8315216	4.74E-12	2.27E-11	sgRNA603	sgRNA702	SPV_2393,SPV_1588,SPV_1589,gls24,SPV_1591	pgi	SPV_2393,SPV_1588,SPV_1589,gls24,SPV_1591 | pgi	1.79E-01	0.02464201	1.00E+00	-7.49E+00	0.22360273	6.24E-185	-7.31E+00	-1.70E+00	Neutral	NE-E
47.89288762	2.56E-01	0.1882967	1.00E+00	1.00E+00	sgRNA603	sgRNA703	SPV_2393,SPV_1588,SPV_1589,gls24,SPV_1591	SPV_1898,SPV_1899	SPV_2393,SPV_1588,SPV_1589,gls24,SPV_1591 | SPV_1898,SPV_1899	1.79E-01	0.02464201	1.00E+00	1.67E-01	0.01922177	1.00E+00	3.46E-01	-8.99E-02	Neutral	NE-NE
53.71268882	3.00E-01	0.1749398	1.00E+00	1.00E+00	sgRNA603	sgRNA704	SPV_2393,SPV_1588,SPV_1589,gls24,SPV_1591	patA	SPV_2393,SPV_1588,SPV_1589,gls24,SPV_1591 | patA	1.79E-01	0.02464201	1.00E+00	1.90E-01	0.02758615	1.00E+00	3.70E-01	-6.91E-02	Neutral	NE-NE
25.06277824	-8.24E+00	1.3108595	1.46E-15	2.10E-14	sgRNA603	sgRNA705	SPV_2393,SPV_1588,SPV_1589,gls24,SPV_1591	argR1	SPV_2393,SPV_1588,SPV_1589,gls24,SPV_1591 | argR1	1.79E-01	0.02464201	1.00E+00	-7.13E+00	0.38734763	3.92E-60	-6.95E+00	-1.29E+00	Neutral	NE-E
27.26110947	5.07E-02	0.2444998	1.00E+00	1.00E+00	sgRNA603	sgRNA706	SPV_2393,SPV_1588,SPV_1589,gls24,SPV_1591	argS	SPV_2393,SPV_1588,SPV_1589,gls24,SPV_1591 | argS	1.79E-01	0.02464201	1.00E+00	-3.08E-01	0.07956621	1.00E+00	-1.29E-01	1.80E-01	Neutral	NE-NE
49.91386778	-1.55E-02	0.3254611	1.00E+00	1.00E+00	sgRNA603	sgRNA707	SPV_2393,SPV_1588,SPV_1589,gls24,SPV_1591	pnpR,pnpS	SPV_2393,SPV_1588,SPV_1589,gls24,SPV_1591 | pnpR,pnpS	1.79E-01	0.02464201	1.00E+00	1.96E-01	0.02120631	1.00E+00	3.76E-01	-3.91E-01	Neutral	NE-NE
7.43738584	-2.47E+00	0.5268408	1.70E-03	3.73E-03	sgRNA603	sgRNA708	SPV_2393,SPV_1588,SPV_1589,gls24,SPV_1591	gpsA,galU	SPV_2393,SPV_1588,SPV_1589,gls24,SPV_1591 | gpsA,galU	1.79E-01	0.02464201	1.00E+00	-3.41E+00	0.27933209	4.20E-19	-3.23E+00	7.59E-01	Neutral	NE-E
37.80996792	6.50E-01	0.2386594	1.00E+00	1.00E+00	sgRNA603	sgRNA709	SPV_2393,SPV_1588,SPV_1589,gls24,SPV_1591	dapD	SPV_2393,SPV_1588,SPV_1589,gls24,SPV_1591 | dapD	1.79E-01	0.02464201	1.00E+00	1.73E-01	0.02975482	1.00E+00	3.53E-01	2.97E-01	Neutral	NE-NE
41.6191705	6.72E-01	0.3055351	1.00E+00	1.00E+00	sgRNA603	sgRNA710	SPV_2393,SPV_1588,SPV_1589,gls24,SPV_1591	srf-25	SPV_2393,SPV_1588,SPV_1589,gls24,SPV_1591 | srf-25	1.79E-01	0.02464201	1.00E+00	2.66E-01	0.03195841	1.00E+00	4.45E-01	2.27E-01	Neutral	NE-NE
57.66121747	5.09E-01	0.1822415	1.00E+00	1.00E+00	sgRNA603	sgRNA711	SPV_2393,SPV_1588,SPV_1589,gls24,SPV_1591	SPV_1924	SPV_2393,SPV_1588,SPV_1589,gls24,SPV_1591 | SPV_1924	1.79E-01	0.02464201	1.00E+00	2.04E-01	0.01870193	1.00E+00	3.83E-01	1.26E-01	Neutral	NE-NE
29.38704006	1.16E-01	0.2651412	1.00E+00	1.00E+00	sgRNA603	sgRNA712	SPV_2393,SPV_1588,SPV_1589,gls24,SPV_1591	pbp1b	SPV_2393,SPV_1588,SPV_1589,gls24,SPV_1591 | pbp1b	1.79E-01	0.02464201	1.00E+00	-2.77E-02	0.05560408	1.00E+00	1.52E-01	-3.53E-02	Neutral	NE-NE
66.64414534	2.10E-01	0.155152	1.00E+00	1.00E+00	sgRNA603	sgRNA713	SPV_2393,SPV_1588,SPV_1589,gls24,SPV_1591	tyrS	SPV_2393,SPV_1588,SPV_1589,gls24,SPV_1591 | tyrS	1.79E-01	0.02464201	1.00E+00	4.51E-02	0.03901237	1.00E+00	2.24E-01	-1.46E-02	Neutral	NE-NE
35.35112424	2.23E-01	0.2493806	1.00E+00	1.00E+00	sgRNA603	sgRNA714	SPV_2393,SPV_1588,SPV_1589,gls24,SPV_1591	ctpC,SPV_1928	SPV_2393,SPV_1588,SPV_1589,gls24,SPV_1591 | ctpC,SPV_1928	1.79E-01	0.02464201	1.00E+00	2.15E-01	0.02049204	1.00E+00	3.95E-01	-1.71E-01	Neutral	NE-NE
53.33210408	3.33E-01	0.1697281	1.00E+00	1.00E+00	sgRNA603	sgRNA715	SPV_2393,SPV_1588,SPV_1589,gls24,SPV_1591	rrmA	SPV_2393,SPV_1588,SPV_1589,gls24,SPV_1591 | rrmA	1.79E-01	0.02464201	1.00E+00	1.60E-01	0.02595689	1.00E+00	3.40E-01	-6.45E-03	Neutral	NE-NE
37.16062171	1.45E-01	0.2500351	1.00E+00	1.00E+00	sgRNA603	sgRNA716	SPV_2393,SPV_1588,SPV_1589,gls24,SPV_1591	malP,malQ	SPV_2393,SPV_1588,SPV_1589,gls24,SPV_1591 | malP,malQ	1.79E-01	0.02464201	1.00E+00	-3.50E-02	0.02466819	1.00E+00	1.44E-01	2.28E-04	Neutral	NE-NE
55.40475732	6.27E-01	0.1925687	1.00E+00	1.00E+00	sgRNA603	sgRNA717	SPV_2393,SPV_1588,SPV_1589,gls24,SPV_1591	malX	SPV_2393,SPV_1588,SPV_1589,gls24,SPV_1591 | malX	1.79E-01	0.02464201	1.00E+00	2.56E-01	0.03509363	1.00E+00	4.36E-01	1.92E-01	Neutral	NE-NE
25.67633012	-3.35E-01	0.2794762	1.00E+00	1.00E+00	sgRNA603	sgRNA718	SPV_2393,SPV_1588,SPV_1589,gls24,SPV_1591	malA,malR	SPV_2393,SPV_1588,SPV_1589,gls24,SPV_1591 | malA,malR	1.79E-01	0.02464201	1.00E+00	-2.54E-01	0.06371722	1.00E+00	-7.43E-02	-2.61E-01	Neutral	NE-NE
52.62978514	-7.74E+00	0.7207206	4.19E-21	1.25E-18	sgRNA603	sgRNA719	SPV_2393,SPV_1588,SPV_1589,gls24,SPV_1591	SPV_1940,aspS	SPV_2393,SPV_1588,SPV_1589,gls24,SPV_1591 | SPV_1940,aspS	1.79E-01	0.02464201	1.00E+00	-8.29E+00	0.31207865	2.95E-121	-8.11E+00	3.74E-01	Neutral	NE-E
35.20707894	1.07E-01	0.2777023	1.00E+00	1.00E+00	sgRNA603	sgRNA720	SPV_2393,SPV_1588,SPV_1589,gls24,SPV_1591	SPV_1943	SPV_2393,SPV_1588,SPV_1589,gls24,SPV_1591 | SPV_1943	1.79E-01	0.02464201	1.00E+00	4.66E-02	0.02810343	1.00E+00	2.26E-01	-1.19E-01	Neutral	NE-NE
45.17923687	6.05E-01	0.1862647	1.00E+00	1.00E+00	sgRNA603	sgRNA721	SPV_2393,SPV_1588,SPV_1589,gls24,SPV_1591	SPV_1948	SPV_2393,SPV_1588,SPV_1589,gls24,SPV_1591 | SPV_1948	1.79E-01	0.02464201	1.00E+00	2.22E-01	0.01899114	1.00E+00	4.01E-01	2.04E-01	Neutral	NE-NE
13.19805298	-7.23E+00	1.2966554	5.62E-12	2.65E-11	sgRNA603	sgRNA722	SPV_2393,SPV_1588,SPV_1589,gls24,SPV_1591	hisS	SPV_2393,SPV_1588,SPV_1589,gls24,SPV_1591 | hisS	1.79E-01	0.02464201	1.00E+00	-7.22E+00	0.35433247	4.35E-73	-7.04E+00	-1.90E-01	Neutral	NE-E
47.52089392	5.83E-01	0.2220423	1.00E+00	1.00E+00	sgRNA603	sgRNA723	SPV_2393,SPV_1588,SPV_1589,gls24,SPV_1591	SPV_1951	SPV_2393,SPV_1588,SPV_1589,gls24,SPV_1591 | SPV_1951	1.79E-01	0.02464201	1.00E+00	1.63E-01	0.0207838	1.00E+00	3.43E-01	2.41E-01	Neutral	NE-NE
54.42451749	1.04E-01	0.2402936	1.00E+00	1.00E+00	sgRNA603	sgRNA724	SPV_2393,SPV_1588,SPV_1589,gls24,SPV_1591	rgg	SPV_2393,SPV_1588,SPV_1589,gls24,SPV_1591 | rgg	1.79E-01	0.02464201	1.00E+00	2.25E-01	0.04963844	1.00E+00	4.04E-01	-3.00E-01	Neutral	NE-NE
30.60840592	1.67E-01	0.2676888	1.00E+00	1.00E+00	sgRNA603	sgRNA725	SPV_2393,SPV_1588,SPV_1589,gls24,SPV_1591	SPV_1954	SPV_2393,SPV_1588,SPV_1589,gls24,SPV_1591 | SPV_1954	1.79E-01	0.02464201	1.00E+00	2.50E-01	0.04566077	1.00E+00	4.29E-01	-2.62E-01	Neutral	NE-NE
48.42076757	5.77E-01	0.185828	1.00E+00	1.00E+00	sgRNA603	sgRNA726	SPV_2393,SPV_1588,SPV_1589,gls24,SPV_1591	ilvD	SPV_2393,SPV_1588,SPV_1589,gls24,SPV_1591 | ilvD	1.79E-01	0.02464201	1.00E+00	2.02E-01	0.03015351	1.00E+00	3.81E-01	1.96E-01	Neutral	NE-NE
20.43895095	2.53E-01	0.3014198	1.00E+00	1.00E+00	sgRNA603	sgRNA727	SPV_2393,SPV_1588,SPV_1589,gls24,SPV_1591	SPV_1962,SPV_2438	SPV_2393,SPV_1588,SPV_1589,gls24,SPV_1591 | SPV_1962,SPV_2438	1.79E-01	0.02464201	1.00E+00	2.09E-01	0.02115291	1.00E+00	3.88E-01	-1.35E-01	Neutral	NE-NE
9.126137	-8.87E+00	2.8250225	3.76E-11	1.51E-10	sgRNA603	sgRNA728	SPV_2393,SPV_1588,SPV_1589,gls24,SPV_1591	rpmF,rpmG3	SPV_2393,SPV_1588,SPV_1589,gls24,SPV_1591 | rpmF,rpmG3	1.79E-01	0.02464201	1.00E+00	-5.92E+00	0.20029436	5.11E-134	-5.74E+00	-3.13E+00	Neutral	NE-E
37.32652127	-2.51E-02	0.2226763	1.00E+00	1.00E+00	sgRNA603	sgRNA729	SPV_2393,SPV_1588,SPV_1589,gls24,SPV_1591	cbpN	SPV_2393,SPV_1588,SPV_1589,gls24,SPV_1591 | cbpN	1.79E-01	0.02464201	1.00E+00	1.77E-01	0.02620798	1.00E+00	3.56E-01	-3.81E-01	Neutral	NE-NE
31.41421109	3.90E-01	0.2289627	1.00E+00	1.00E+00	sgRNA603	sgRNA730	SPV_2393,SPV_1588,SPV_1589,gls24,SPV_1591	SPV_2439,SPV_1969,SPV_1970,SPV_1971,SPV_1972	SPV_2393,SPV_1588,SPV_1589,gls24,SPV_1591 | SPV_2439,SPV_1969,SPV_1970,SPV_1971,SPV_1972	1.79E-01	0.02464201	1.00E+00	2.41E-01	0.03982943	1.00E+00	4.20E-01	-3.03E-02	Neutral	NE-NE
42.05856953	6.52E-01	0.2319146	1.00E+00	1.00E+00	sgRNA603	sgRNA731	SPV_2393,SPV_1588,SPV_1589,gls24,SPV_1591	SPV_1974,SPV_2441	SPV_2393,SPV_1588,SPV_1589,gls24,SPV_1591 | SPV_1974,SPV_2441	1.79E-01	0.02464201	1.00E+00	1.89E-01	0.01735674	1.00E+00	3.68E-01	2.84E-01	Neutral	NE-NE
97.44941874	6.56E-01	0.1554765	1.00E+00	1.00E+00	sgRNA603	sgRNA732	SPV_2393,SPV_1588,SPV_1589,gls24,SPV_1591	srf-26,arcA	SPV_2393,SPV_1588,SPV_1589,gls24,SPV_1591 | srf-26,arcA	1.79E-01	0.02464201	1.00E+00	1.62E-01	0.01980252	1.00E+00	3.41E-01	3.15E-01	Neutral	NE-NE
29.88723315	4.44E-01	0.2265022	1.00E+00	1.00E+00	sgRNA603	sgRNA733	SPV_2393,SPV_1588,SPV_1589,gls24,SPV_1591	ybbK	SPV_2393,SPV_1588,SPV_1589,gls24,SPV_1591 | ybbK	1.79E-01	0.02464201	1.00E+00	1.73E-01	0.01905755	1.00E+00	3.53E-01	9.14E-02	Neutral	NE-NE
51.52690309	2.18E-01	0.2519855	1.00E+00	1.00E+00	sgRNA603	sgRNA734	SPV_2393,SPV_1588,SPV_1589,gls24,SPV_1591	adh2,fucI,fucL,fucY,SPV_1989,SPV_1990,SPV_1991,SPV_1992,fucU,fucA,fucK	SPV_2393,SPV_1588,SPV_1589,gls24,SPV_1591 | adh2,fucI,fucL,fucY,SPV_1989,SPV_1990,SPV_1991,SPV_1992,fucU,fucA,fucK	1.79E-01	0.02464201	1.00E+00	1.45E-01	0.03645913	1.00E+00	3.25E-01	-1.06E-01	Neutral	NE-NE
27.26780338	8.22E-01	0.3712522	1.00E+00	1.00E+00	sgRNA603	sgRNA735	SPV_2393,SPV_1588,SPV_1589,gls24,SPV_1591	fucR	SPV_2393,SPV_1588,SPV_1589,gls24,SPV_1591 | fucR	1.79E-01	0.02464201	1.00E+00	1.84E-01	0.02730521	1.00E+00	3.63E-01	4.58E-01	Neutral	NE-NE
49.26186854	5.58E-01	0.2563007	1.00E+00	1.00E+00	sgRNA603	sgRNA736	SPV_2393,SPV_1588,SPV_1589,gls24,SPV_1591	SPV_2448	SPV_2393,SPV_1588,SPV_1589,gls24,SPV_1591 | SPV_2448	1.79E-01	0.02464201	1.00E+00	1.52E-01	0.02129289	1.00E+00	3.31E-01	2.26E-01	Neutral	NE-NE
12.72294501	-1.51E+00	0.4274105	1.26E-01	2.56E-01	sgRNA603	sgRNA737	SPV_2393,SPV_1588,SPV_1589,gls24,SPV_1591	srf-27,srf-28	SPV_2393,SPV_1588,SPV_1589,gls24,SPV_1591 | srf-27,srf-28	1.79E-01	0.02464201	1.00E+00	-1.75E+00	0.29480248	1.43E-02	-1.58E+00	6.10E-02	Neutral	NE-E
51.3018023	5.52E-01	0.1939697	1.00E+00	1.00E+00	sgRNA603	sgRNA738	SPV_2393,SPV_1588,SPV_1589,gls24,SPV_1591	SPV_2450	SPV_2393,SPV_1588,SPV_1589,gls24,SPV_1591 | SPV_2450	1.79E-01	0.02464201	1.00E+00	1.43E-01	0.03847242	1.00E+00	3.23E-01	2.29E-01	Neutral	NE-NE
27.36883243	-3.28E-02	0.3461681	1.00E+00	1.00E+00	sgRNA603	sgRNA739	SPV_2393,SPV_1588,SPV_1589,gls24,SPV_1591	srf-28	SPV_2393,SPV_1588,SPV_1589,gls24,SPV_1591 | srf-28	1.79E-01	0.02464201	1.00E+00	-7.58E-01	0.20574726	1.00E+00	-5.79E-01	5.46E-01	Neutral	NE-NE
47.1604275	-4.93E-01	0.2065376	1.00E+00	1.00E+00	sgRNA603	sgRNA740	SPV_2393,SPV_1588,SPV_1589,gls24,SPV_1591	adcA,adcB,adcC,adcR	SPV_2393,SPV_1588,SPV_1589,gls24,SPV_1591 | adcA,adcB,adcC,adcR	1.79E-01	0.02464201	1.00E+00	-1.00E+00	0.0979904	1.00E+00	-8.21E-01	3.28E-01	Neutral	NE-NE
22.33060539	2.71E-01	0.2806343	1.00E+00	1.00E+00	sgRNA603	sgRNA741	SPV_2393,SPV_1588,SPV_1589,gls24,SPV_1591	SPV_2006	SPV_2393,SPV_1588,SPV_1589,gls24,SPV_1591 | SPV_2006	1.79E-01	0.02464201	1.00E+00	2.16E-01	0.02666613	1.00E+00	3.96E-01	-1.25E-01	Neutral	NE-NE
52.3646728	3.83E-01	0.1928031	1.00E+00	1.00E+00	sgRNA603	sgRNA742	SPV_2393,SPV_1588,SPV_1589,gls24,SPV_1591	SPV_2007	SPV_2393,SPV_1588,SPV_1589,gls24,SPV_1591 | SPV_2007	1.79E-01	0.02464201	1.00E+00	1.42E-01	0.02948752	1.00E+00	3.22E-01	6.08E-02	Neutral	NE-NE
44.69573746	9.16E-01	0.2127714	1.00E+00	1.00E+00	sgRNA603	sgRNA743	SPV_2393,SPV_1588,SPV_1589,gls24,SPV_1591	SPV_2010,glpF,glpO,glpK	SPV_2393,SPV_1588,SPV_1589,gls24,SPV_1591 | SPV_2010,glpF,glpO,glpK	1.79E-01	0.02464201	1.00E+00	2.45E-01	0.02704777	1.00E+00	4.24E-01	4.92E-01	Neutral	NE-NE
29.55984415	3.74E-01	0.2612111	1.00E+00	1.00E+00	sgRNA603	sgRNA744	SPV_2393,SPV_1588,SPV_1589,gls24,SPV_1591	SPV_2010,glpF,glpO,glpK,SPV_2014	SPV_2393,SPV_1588,SPV_1589,gls24,SPV_1591 | SPV_2010,glpF,glpO,glpK,SPV_2014	1.79E-01	0.02464201	1.00E+00	2.29E-01	0.02166273	1.00E+00	4.08E-01	-3.36E-02	Neutral	NE-NE
27.83035291	-1.07E+00	0.2645131	6.63E-01	1.00E+00	sgRNA603	sgRNA745	SPV_2393,SPV_1588,SPV_1589,gls24,SPV_1591	hslO,SPV_2016	SPV_2393,SPV_1588,SPV_1589,gls24,SPV_1591 | hslO,SPV_2016	1.79E-01	0.02464201	1.00E+00	-1.28E+00	0.10283181	1.74E-02	-1.10E+00	3.09E-02	Neutral	NE-E
18.93902337	5.14E-01	0.3643035	1.00E+00	1.00E+00	sgRNA603	sgRNA746	SPV_2393,SPV_1588,SPV_1589,gls24,SPV_1591	cbpA,SPV_2018	SPV_2393,SPV_1588,SPV_1589,gls24,SPV_1591 | cbpA,SPV_2018	1.79E-01	0.02464201	1.00E+00	1.38E-01	0.04409986	1.00E+00	3.17E-01	1.96E-01	Neutral	NE-NE
66.38216355	-3.39E-01	0.2716421	1.00E+00	1.00E+00	sgRNA603	sgRNA747	SPV_2393,SPV_1588,SPV_1589,gls24,SPV_1591	clpC,ctsR	SPV_2393,SPV_1588,SPV_1589,gls24,SPV_1591 | clpC,ctsR	1.79E-01	0.02464201	1.00E+00	-2.47E-01	0.03599606	1.00E+00	-6.74E-02	-2.72E-01	Neutral	NE-NE
55.12826621	1.93E-01	0.2445022	1.00E+00	1.00E+00	sgRNA603	sgRNA748	SPV_2393,SPV_1588,SPV_1589,gls24,SPV_1591	thiZ,thiY,thiX,SPV_2027	SPV_2393,SPV_1588,SPV_1589,gls24,SPV_1591 | thiZ,thiY,thiX,SPV_2027	1.79E-01	0.02464201	1.00E+00	1.29E-01	0.03012052	1.00E+00	3.08E-01	-1.15E-01	Neutral	NE-NE
48.81590054	3.71E-01	0.1942234	1.00E+00	1.00E+00	sgRNA603	sgRNA749	SPV_2393,SPV_1588,SPV_1589,gls24,SPV_1591	cbpD,cbpD,srf-29	SPV_2393,SPV_1588,SPV_1589,gls24,SPV_1591 | cbpD,cbpD,srf-29	1.79E-01	0.02464201	1.00E+00	1.32E-01	0.02293603	1.00E+00	3.12E-01	5.98E-02	Neutral	NE-NE
22.05045459	-3.85E+00	0.4004316	2.78E-13	1.81E-12	sgRNA603	sgRNA750	SPV_2393,SPV_1588,SPV_1589,gls24,SPV_1591	SPV_2029	SPV_2393,SPV_1588,SPV_1589,gls24,SPV_1591 | SPV_2029	1.79E-01	0.02464201	1.00E+00	-4.18E+00	0.0940449	7.85E-249	-4.00E+00	1.47E-01	Neutral	NE-E
9.72975327	-9.18E+00	2.8613135	1.46E-11	6.32E-11	sgRNA603	sgRNA751	SPV_2393,SPV_1588,SPV_1589,gls24,SPV_1591	rplI,pde1	SPV_2393,SPV_1588,SPV_1589,gls24,SPV_1591 | rplI,pde1	1.79E-01	0.02464201	1.00E+00	-8.50E+00	0.29387645	1.09E-142	-8.32E+00	-8.59E-01	Neutral	NE-E
37.4356664	2.74E-01	0.2289687	1.00E+00	1.00E+00	sgRNA603	sgRNA752	SPV_2393,SPV_1588,SPV_1589,gls24,SPV_1591	hpf	SPV_2393,SPV_1588,SPV_1589,gls24,SPV_1591 | hpf	1.79E-01	0.02464201	1.00E+00	8.42E-02	0.02517694	1.00E+00	2.64E-01	1.09E-02	Neutral	NE-NE
34.17378983	4.47E-01	0.2286629	1.00E+00	1.00E+00	sgRNA603	sgRNA753	SPV_2393,SPV_1588,SPV_1589,gls24,SPV_1591	comFC,comFA	SPV_2393,SPV_1588,SPV_1589,gls24,SPV_1591 | comFC,comFA	1.79E-01	0.02464201	1.00E+00	1.92E-01	0.0185161	1.00E+00	3.71E-01	7.62E-02	Neutral	NE-NE
33.92347193	5.47E-01	0.2069698	1.00E+00	1.00E+00	sgRNA603	sgRNA754	SPV_2393,SPV_1588,SPV_1589,gls24,SPV_1591	SPV_2036	SPV_2393,SPV_1588,SPV_1589,gls24,SPV_1591 | SPV_2036	1.79E-01	0.02464201	1.00E+00	1.70E-01	0.03383784	1.00E+00	3.49E-01	1.98E-01	Neutral	NE-NE
35.57273952	2.31E-01	0.2878218	1.00E+00	1.00E+00	sgRNA603	sgRNA755	SPV_2393,SPV_1588,SPV_1589,gls24,SPV_1591	cysK	SPV_2393,SPV_1588,SPV_1589,gls24,SPV_1591 | cysK	1.79E-01	0.02464201	1.00E+00	1.58E-01	0.02693669	1.00E+00	3.37E-01	-1.06E-01	Neutral	NE-NE
30.70785749	-7.69E+00	0.9840836	3.36E-15	4.17E-14	sgRNA603	sgRNA756	SPV_2393,SPV_1588,SPV_1589,gls24,SPV_1591	rpsB,srf-30	SPV_2393,SPV_1588,SPV_1589,gls24,SPV_1591 | rpsB,srf-30	1.79E-01	0.02464201	1.00E+00	-8.51E+00	0.33566525	7.04E-112	-8.33E+00	6.38E-01	Neutral	NE-E
32.95702329	-8.71E+00	1.2961711	2.65E-18	1.50E-16	sgRNA603	sgRNA757	SPV_2393,SPV_1588,SPV_1589,gls24,SPV_1591	pcsB	SPV_2393,SPV_1588,SPV_1589,gls24,SPV_1591 | pcsB	1.79E-01	0.02464201	1.00E+00	-7.21E+00	0.35219059	3.68E-74	-7.03E+00	-1.68E+00	Neutral	NE-E
20.77311995	-1.06E-01	0.2651493	1.00E+00	1.00E+00	sgRNA603	sgRNA758	SPV_2393,SPV_1588,SPV_1589,gls24,SPV_1591	pgsA,rodZ,SPV_2051,SPV_2052	SPV_2393,SPV_1588,SPV_1589,gls24,SPV_1591 | pgsA,rodZ,SPV_2051,SPV_2052	1.79E-01	0.02464201	1.00E+00	-3.66E-01	0.05260424	1.00E+00	-1.87E-01	8.07E-02	Neutral	NE-NE
21.41725916	-3.24E-01	0.2658621	1.00E+00	1.00E+00	sgRNA603	sgRNA759	SPV_2393,SPV_1588,SPV_1589,gls24,SPV_1591	SPV_2053,recF	SPV_2393,SPV_1588,SPV_1589,gls24,SPV_1591 | SPV_2053,recF	1.79E-01	0.02464201	1.00E+00	-5.68E-01	0.0342408	1.00E+00	-3.89E-01	6.48E-02	Neutral	NE-NE
16.48806571	-3.46E+00	0.5330489	3.62E-07	9.38E-07	sgRNA603	sgRNA760	SPV_2393,SPV_1588,SPV_1589,gls24,SPV_1591	guaB	SPV_2393,SPV_1588,SPV_1589,gls24,SPV_1591 | guaB	1.79E-01	0.02464201	1.00E+00	-4.35E+00	1.31424482	5.92E-06	-4.17E+00	7.09E-01	Neutral	NE-E
2.67992234	-6.84E+00	2.7439191	2.24E-04	5.08E-04	sgRNA603	sgRNA761	SPV_2393,SPV_1588,SPV_1589,gls24,SPV_1591	trpS	SPV_2393,SPV_1588,SPV_1589,gls24,SPV_1591 | trpS	1.79E-01	0.02464201	1.00E+00	-7.47E+00	0.37630387	7.35E-68	-7.29E+00	4.52E-01	Neutral	NE-E
65.02162623	2.52E-01	0.2108199	1.00E+00	1.00E+00	sgRNA603	sgRNA762	SPV_2393,SPV_1588,SPV_1589,gls24,SPV_1591	SPV_2057	SPV_2393,SPV_1588,SPV_1589,gls24,SPV_1591 | SPV_2057	1.79E-01	0.02464201	1.00E+00	1.28E-01	0.04276526	1.00E+00	3.07E-01	-5.47E-02	Neutral	NE-NE
30.96822582	4.98E-01	0.2157311	1.00E+00	1.00E+00	sgRNA603	sgRNA763	SPV_2393,SPV_1588,SPV_1589,gls24,SPV_1591	pipR	SPV_2393,SPV_1588,SPV_1589,gls24,SPV_1591 | pipR	1.79E-01	0.02464201	1.00E+00	1.82E-01	0.02115693	1.00E+00	3.62E-01	1.37E-01	Neutral	NE-NE
33.51250394	2.87E-01	0.254835	1.00E+00	1.00E+00	sgRNA603	sgRNA764	SPV_2393,SPV_1588,SPV_1589,gls24,SPV_1591	tRNA-Glu-5,comE,comD,comC1	SPV_2393,SPV_1588,SPV_1589,gls24,SPV_1591 | tRNA-Glu-5,comE,comD,comC1	1.79E-01	0.02464201	1.00E+00	1.47E-01	0.02121297	1.00E+00	3.27E-01	-4.01E-02	Neutral	NE-NE
39.21342136	-8.89E+00	1.2974955	3.70E-19	3.45E-17	sgRNA603	sgRNA765	SPV_2393,SPV_1588,SPV_1589,gls24,SPV_1591	tRNA-Arg-5	SPV_2393,SPV_1588,SPV_1589,gls24,SPV_1591 | tRNA-Arg-5	1.79E-01	0.02464201	1.00E+00	-8.66E+00	0.45981251	8.76E-66	-8.48E+00	-4.13E-01	Neutral	NE-E
37.44288546	2.52E-01	0.2615308	1.00E+00	1.00E+00	sgRNA603	sgRNA766	SPV_2393,SPV_1588,SPV_1589,gls24,SPV_1591	tRNA-Arg-5,rlmH	SPV_2393,SPV_1588,SPV_1589,gls24,SPV_1591 | tRNA-Arg-5,rlmH	1.79E-01	0.02464201	1.00E+00	7.20E-02	0.03179251	1.00E+00	2.51E-01	2.68E-04	Neutral	NE-NE
33.63620892	3.12E-01	0.227738	1.00E+00	1.00E+00	sgRNA603	sgRNA767	SPV_2393,SPV_1588,SPV_1589,gls24,SPV_1591	htrA,parB	SPV_2393,SPV_1588,SPV_1589,gls24,SPV_1591 | htrA,parB	1.79E-01	0.02464201	1.00E+00	2.09E-01	0.03125255	1.00E+00	3.88E-01	-7.67E-02	Neutral	NE-NE
64.94373598	4.82E-01	0.2264052	1.00E+00	1.00E+00	sgRNA603	sgRNA768	SPV_2393,SPV_1588,SPV_1589,gls24,SPV_1591	parB	SPV_2393,SPV_1588,SPV_1589,gls24,SPV_1591 | parB	1.79E-01	0.02464201	1.00E+00	5.81E-03	0.02334939	1.00E+00	1.85E-01	2.97E-01	Neutral	NE-NE
63.26631751	7.77E-01	0.2160601	1.00E+00	1.00E+00	sgRNA603	sgRNA769	SPV_2393,SPV_1588,SPV_1589,gls24,SPV_1591	pth	SPV_2393,SPV_1588,SPV_1589,gls24,SPV_1591 | pth	1.79E-01	0.02464201	1.00E+00	2.59E-01	0.02067733	1.00E+00	4.39E-01	3.38E-01	Neutral	NE-NE
27.8868358	-3.41E+00	0.4413986	2.52E-09	7.84E-09	sgRNA603	sgRNA770	SPV_2393,SPV_1588,SPV_1589,gls24,SPV_1591	tilS	SPV_2393,SPV_1588,SPV_1589,gls24,SPV_1591 | tilS	1.79E-01	0.02464201	1.00E+00	-3.56E+00	0.44698761	1.15E-10	-3.38E+00	-3.20E-02	Neutral	NE-E
21.960872	-3.99E-01	0.2876933	1.00E+00	1.00E+00	sgRNA603	sgRNA771	SPV_2393,SPV_1588,SPV_1589,gls24,SPV_1591	ftsH	SPV_2393,SPV_1588,SPV_1589,gls24,SPV_1591 | ftsH	1.79E-01	0.02464201	1.00E+00	-1.05E+00	0.04115943	6.42E-01	-8.72E-01	4.74E-01	Neutral	NE-NE
22.98572203	-4.93E+00	0.5959414	1.07E-11	4.77E-11	sgRNA603	sgRNA772	SPV_2393,SPV_1588,SPV_1589,gls24,SPV_1591	polA	SPV_2393,SPV_1588,SPV_1589,gls24,SPV_1591 | polA	1.79E-01	0.02464201	1.00E+00	-3.94E+00	0.23527721	1.34E-37	-3.76E+00	-1.17E+00	Negative	NE-E
59.98645807	7.06E-01	0.1966007	1.00E+00	1.00E+00	sgRNA603	sgRNA773	SPV_2393,SPV_1588,SPV_1589,gls24,SPV_1591	argH	SPV_2393,SPV_1588,SPV_1589,gls24,SPV_1591 | argH	1.79E-01	0.02464201	1.00E+00	1.49E-01	0.02645984	1.00E+00	3.29E-01	3.77E-01	Neutral	NE-NE
14.0245673	-3.94E+00	0.7133633	3.22E-06	7.89E-06	sgRNA603	sgRNA774	SPV_2393,SPV_1588,SPV_1589,gls24,SPV_1591	rnjA	SPV_2393,SPV_1588,SPV_1589,gls24,SPV_1591 | rnjA	1.79E-01	0.02464201	1.00E+00	-5.09E+00	0.07578901	0.00E+00	-4.91E+00	9.73E-01	Neutral	NE-E
5.73992896	-6.01E+00	1.3344816	1.95E-07	5.13E-07	sgRNA603	sgRNA775	SPV_2393,SPV_1588,SPV_1589,gls24,SPV_1591	tsaD	SPV_2393,SPV_1588,SPV_1589,gls24,SPV_1591 | tsaD	1.79E-01	0.02464201	1.00E+00	-5.04E+00	0.30085895	7.82E-43	-4.86E+00	-1.15E+00	Neutral	NE-E
15.42883132	-9.64E+00	2.8970972	2.01E-14	1.87E-13	sgRNA603	sgRNA776	SPV_2393,SPV_1588,SPV_1589,gls24,SPV_1591	adk	SPV_2393,SPV_1588,SPV_1589,gls24,SPV_1591 | adk	1.79E-01	0.02464201	1.00E+00	-8.01E+00	0.35132082	1.19E-89	-7.83E+00	-1.81E+00	Neutral	NE-E
18.32866035	-7.81E+00	1.2998554	4.25E-14	3.55E-13	sgRNA603	sgRNA777	SPV_2393,SPV_1588,SPV_1589,gls24,SPV_1591	sulB	SPV_2393,SPV_1588,SPV_1589,gls24,SPV_1591 | sulB	1.79E-01	0.02464201	1.00E+00	-6.88E+00	0.25933878	5.13E-116	-6.70E+00	-1.11E+00	Neutral	NE-E
10.33897723	-6.07E+00	1.0407083	1.36E-08	3.93E-08	sgRNA603	sgRNA778	SPV_2393,SPV_1588,SPV_1589,gls24,SPV_1591	sulC	SPV_2393,SPV_1588,SPV_1589,gls24,SPV_1591 | sulC	1.79E-01	0.02464201	1.00E+00	-7.10E+00	0.37477788	6.30E-62	-6.92E+00	8.59E-01	Neutral	NE-E
8.27033398	-5.74E+00	1.0582346	1.68E-07	4.44E-07	sgRNA603	sgRNA779	SPV_2393,SPV_1588,SPV_1589,gls24,SPV_1591	sulD	SPV_2393,SPV_1588,SPV_1589,gls24,SPV_1591 | sulD	1.79E-01	0.02464201	1.00E+00	-3.77E+00	0.21949341	5.61E-38	-3.59E+00	-2.14E+00	Negative	NE-E
19.97603096	-1.02E+01	2.9652707	6.32E-17	1.70E-15	sgRNA603	sgRNA780	SPV_2393,SPV_1588,SPV_1589,gls24,SPV_1591	ftsL	SPV_2393,SPV_1588,SPV_1589,gls24,SPV_1591 | ftsL	1.79E-01	0.02464201	1.00E+00	-1.00E+01	0.32099615	7.50E-173	-9.82E+00	-4.24E-01	Neutral	NE-E
27.25975456	-4.30E+00	0.3798586	1.12E-18	7.90E-17	sgRNA603	sgRNA781	SPV_2393,SPV_1588,SPV_1589,gls24,SPV_1591	cps2O	SPV_2393,SPV_1588,SPV_1589,gls24,SPV_1591 | cps2O	1.79E-01	0.02464201	1.00E+00	-4.08E+00	0.14890033	7.72E-96	-3.90E+00	-4.03E-01	Neutral	NE-E
12.91777558	-4.04E+00	0.5582778	1.60E-08	4.58E-08	sgRNA603	sgRNA782	SPV_2393,SPV_1588,SPV_1589,gls24,SPV_1591	SPV_0403	SPV_2393,SPV_1588,SPV_1589,gls24,SPV_1591 | SPV_0403	1.79E-01	0.02464201	1.00E+00	-3.49E+00	0.19348419	5.45E-39	-3.31E+00	-7.26E-01	Neutral	NE-E
29.65980416	-7.15E+00	0.8377637	1.04E-13	7.68E-13	sgRNA603	sgRNA783	SPV_2393,SPV_1588,SPV_1589,gls24,SPV_1591	valS	SPV_2393,SPV_1588,SPV_1589,gls24,SPV_1591 | valS	1.79E-01	0.02464201	1.00E+00	-6.43E+00	0.45079983	6.83E-39	-6.25E+00	-9.05E-01	Neutral	NE-E
19.49098384	-5.80E+00	0.6665525	5.62E-13	3.37E-12	sgRNA603	sgRNA784	SPV_2393,SPV_1588,SPV_1589,gls24,SPV_1591	pheT	SPV_2393,SPV_1588,SPV_1589,gls24,SPV_1591 | pheT	1.79E-01	0.02464201	1.00E+00	-5.75E+00	0.31360901	2.05E-57	-5.57E+00	-2.25E-01	Neutral	NE-E
32.73148832	1.11E-01	0.2692189	1.00E+00	1.00E+00	sgRNA603	sgRNA785	SPV_2393,SPV_1588,SPV_1589,gls24,SPV_1591	divIB	SPV_2393,SPV_1588,SPV_1589,gls24,SPV_1591 | divIB	1.79E-01	0.02464201	1.00E+00	-4.49E-01	0.05260201	1.00E+00	-2.69E-01	3.80E-01	Neutral	NE-NE
7.35034173	-2.14E+00	0.6532027	2.03E-02	4.27E-02	sgRNA603	sgRNA786	SPV_2393,SPV_1588,SPV_1589,gls24,SPV_1591	rimM	SPV_2393,SPV_1588,SPV_1589,gls24,SPV_1591 | rimM	1.79E-01	0.02464201	1.00E+00	-3.50E+00	0.26430501	2.31E-22	-3.32E+00	1.17E+00	Neutral	NE-E
24.39794095	-1.46E+00	0.3811882	1.37E-01	2.79E-01	sgRNA603	sgRNA787	SPV_2393,SPV_1588,SPV_1589,gls24,SPV_1591	trmD	SPV_2393,SPV_1588,SPV_1589,gls24,SPV_1591 | trmD	1.79E-01	0.02464201	1.00E+00	-1.64E+00	0.17811071	5.16E-04	-1.46E+00	7.37E-03	Neutral	NE-E
27.84055415	-1.95E+00	0.2696145	2.10E-04	4.76E-04	sgRNA603	sgRNA788	SPV_2393,SPV_1588,SPV_1589,gls24,SPV_1591	rodA	SPV_2393,SPV_1588,SPV_1589,gls24,SPV_1591 | rodA	1.79E-01	0.02464201	1.00E+00	-2.06E+00	0.12807817	1.97E-16	-1.88E+00	-7.19E-02	Neutral	NE-E
23.56214602	4.27E-02	0.3022897	1.00E+00	1.00E+00	sgRNA603	sgRNA789	SPV_2393,SPV_1588,SPV_1589,gls24,SPV_1591	gyrB	SPV_2393,SPV_1588,SPV_1589,gls24,SPV_1591 | gyrB	1.79E-01	0.02464201	1.00E+00	-4.22E-01	0.04564779	1.00E+00	-2.43E-01	2.85E-01	Neutral	NE-NE
23.90531307	-1.06E+01	3.000328	3.80E-18	1.97E-16	sgRNA603	sgRNA790	SPV_2393,SPV_1588,SPV_1589,gls24,SPV_1591	parC	SPV_2393,SPV_1588,SPV_1589,gls24,SPV_1591 | parC	1.79E-01	0.02464201	1.00E+00	-7.34E+00	0.25705535	3.20E-137	-7.16E+00	-3.40E+00	Neutral	NE-E
7.91855903	-8.76E+00	2.8138025	1.54E-10	5.60E-10	sgRNA603	sgRNA791	SPV_2393,SPV_1588,SPV_1589,gls24,SPV_1591	dnaX	SPV_2393,SPV_1588,SPV_1589,gls24,SPV_1591 | dnaX	1.79E-01	0.02464201	1.00E+00	-8.77E+00	0.28754253	1.01E-158	-8.59E+00	-1.61E-01	Neutral	NE-E
11.81077416	-3.80E+00	0.5313532	3.62E-08	1.01E-07	sgRNA603	sgRNA792	SPV_2393,SPV_1588,SPV_1589,gls24,SPV_1591	cozE	SPV_2393,SPV_1588,SPV_1589,gls24,SPV_1591 | cozE	1.79E-01	0.02464201	1.00E+00	-3.90E+00	0.13130048	1.03E-108	-3.72E+00	-8.07E-02	Neutral	NE-E
33.12327212	-7.66E-01	0.2708416	1.00E+00	1.00E+00	sgRNA603	sgRNA793	SPV_2393,SPV_1588,SPV_1589,gls24,SPV_1591	rluD1	SPV_2393,SPV_1588,SPV_1589,gls24,SPV_1591 | rluD1	1.79E-01	0.02464201	1.00E+00	-3.94E-01	0.04861823	1.00E+00	-2.15E-01	-5.52E-01	Neutral	NE-NE
18.88591992	-2.16E+00	0.4714211	4.54E-03	9.78E-03	sgRNA603	sgRNA794	SPV_2393,SPV_1588,SPV_1589,gls24,SPV_1591	yabA	SPV_2393,SPV_1588,SPV_1589,gls24,SPV_1591 | yabA	1.79E-01	0.02464201	1.00E+00	-2.35E+00	0.23525974	4.24E-09	-2.17E+00	1.59E-02	Neutral	NE-E
12.07568384	-3.87E+00	0.5916176	2.94E-07	7.65E-07	sgRNA603	sgRNA795	SPV_2393,SPV_1588,SPV_1589,gls24,SPV_1591	frr	SPV_2393,SPV_1588,SPV_1589,gls24,SPV_1591 | frr	1.79E-01	0.02464201	1.00E+00	-4.10E+00	0.34540597	1.80E-21	-3.92E+00	5.51E-02	Neutral	NE-E
7.26531546	-8.35E+00	2.7629448	9.14E-10	2.99E-09	sgRNA603	sgRNA796	SPV_2393,SPV_1588,SPV_1589,gls24,SPV_1591	infC	SPV_2393,SPV_1588,SPV_1589,gls24,SPV_1591 | infC	1.79E-01	0.02464201	1.00E+00	-7.96E+00	0.55578301	9.05E-41	-7.78E+00	-5.69E-01	Neutral	NE-E
14.75214295	-9.82E+00	2.932355	5.71E-14	4.57E-13	sgRNA603	sgRNA797	SPV_2393,SPV_1588,SPV_1589,gls24,SPV_1591	rpmI	SPV_2393,SPV_1588,SPV_1589,gls24,SPV_1591 | rpmI	1.79E-01	0.02464201	1.00E+00	-8.61E+00	0.25756484	1.55E-189	-8.43E+00	-1.40E+00	Neutral	NE-E
40.95225538	-2.00E+00	0.2147645	1.57E-06	3.92E-06	sgRNA603	sgRNA798	SPV_2393,SPV_1588,SPV_1589,gls24,SPV_1591	coaE	SPV_2393,SPV_1588,SPV_1589,gls24,SPV_1591 | coaE	1.79E-01	0.02464201	1.00E+00	-1.77E+00	0.14460285	1.44E-07	-1.59E+00	-4.08E-01	Neutral	NE-E
23.18778946	-2.86E+00	0.3418936	1.41E-08	4.07E-08	sgRNA603	sgRNA799	SPV_2393,SPV_1588,SPV_1589,gls24,SPV_1591	mtnN	SPV_2393,SPV_1588,SPV_1589,gls24,SPV_1591 | mtnN	1.79E-01	0.02464201	1.00E+00	-2.99E+00	0.21959152	1.27E-20	-2.81E+00	-5.03E-02	Neutral	NE-E
28.39688277	-7.77E-02	0.2574969	1.00E+00	1.00E+00	sgRNA603	sgRNA800	SPV_2393,SPV_1588,SPV_1589,gls24,SPV_1591	dnaQ	SPV_2393,SPV_1588,SPV_1589,gls24,SPV_1591 | dnaQ	1.79E-01	0.02464201	1.00E+00	-7.13E-01	0.08590153	1.00E+00	-5.34E-01	4.56E-01	Neutral	NE-NE
22.75393026	-2.57E+00	0.4036959	2.11E-05	4.98E-05	sgRNA603	sgRNA801	SPV_2393,SPV_1588,SPV_1589,gls24,SPV_1591	SPV_0880	SPV_2393,SPV_1588,SPV_1589,gls24,SPV_1591 | SPV_0880	1.79E-01	0.02464201	1.00E+00	-2.56E+00	0.33622991	8.79E-07	-2.38E+00	-1.89E-01	Neutral	NE-E
29.72699153	-1.99E+00	0.2324156	9.34E-06	2.24E-05	sgRNA603	sgRNA802	SPV_2393,SPV_1588,SPV_1589,gls24,SPV_1591	prfA	SPV_2393,SPV_1588,SPV_1589,gls24,SPV_1591 | prfA	1.79E-01	0.02464201	1.00E+00	-1.72E+00	0.10310923	3.90E-12	-1.54E+00	-4.49E-01	Neutral	NE-E
14.01887585	-4.50E+00	0.55947	1.48E-10	5.39E-10	sgRNA603	sgRNA803	SPV_2393,SPV_1588,SPV_1589,gls24,SPV_1591	tsaC	SPV_2393,SPV_1588,SPV_1589,gls24,SPV_1591 | tsaC	1.79E-01	0.02464201	1.00E+00	-4.55E+00	0.26454383	1.58E-43	-4.37E+00	-1.33E-01	Neutral	NE-E
18.62625351	-3.47E+00	0.4666166	1.43E-08	4.11E-08	sgRNA603	sgRNA804	SPV_2393,SPV_1588,SPV_1589,gls24,SPV_1591	obgE	SPV_2393,SPV_1588,SPV_1589,gls24,SPV_1591 | obgE	1.79E-01	0.02464201	1.00E+00	-3.70E+00	0.37277879	5.16E-15	-3.52E+00	5.16E-02	Neutral	NE-E
25.78441722	-2.68E+00	0.3006773	7.50E-09	2.22E-08	sgRNA603	sgRNA805	SPV_2393,SPV_1588,SPV_1589,gls24,SPV_1591	SPV_0965	SPV_2393,SPV_1588,SPV_1589,gls24,SPV_1591 | SPV_0965	1.79E-01	0.02464201	1.00E+00	-2.87E+00	0.21851902	1.56E-18	-2.69E+00	1.31E-02	Neutral	NE-E
6.19657483	-4.33E+00	0.8482479	2.63E-05	6.17E-05	sgRNA603	sgRNA806	SPV_2393,SPV_1588,SPV_1589,gls24,SPV_1591	map	SPV_2393,SPV_1588,SPV_1589,gls24,SPV_1591 | map	1.79E-01	0.02464201	1.00E+00	-4.25E+00	0.29498238	3.54E-30	-4.07E+00	-2.69E-01	Neutral	NE-E
9.8062042	-6.85E+00	1.2981993	1.38E-10	5.04E-10	sgRNA603	sgRNA807	SPV_2393,SPV_1588,SPV_1589,gls24,SPV_1591	nifS	SPV_2393,SPV_1588,SPV_1589,gls24,SPV_1591 | nifS	1.79E-01	0.02464201	1.00E+00	-6.68E+00	0.23612778	7.51E-129	-6.50E+00	-3.57E-01	Neutral	NE-E
15.3065515	-7.46E+00	1.3188441	3.05E-12	1.52E-11	sgRNA603	sgRNA808	SPV_2393,SPV_1588,SPV_1589,gls24,SPV_1591	rplU	SPV_2393,SPV_1588,SPV_1589,gls24,SPV_1591 | rplU	1.79E-01	0.02464201	1.00E+00	-8.13E+00	0.31726567	2.85E-112	-7.95E+00	4.85E-01	Neutral	NE-E
20.10017779	-7.89E+00	1.294092	1.15E-14	1.17E-13	sgRNA603	sgRNA809	SPV_2393,SPV_1588,SPV_1589,gls24,SPV_1591	SPV_0990	SPV_2393,SPV_1588,SPV_1589,gls24,SPV_1591 | SPV_0990	1.79E-01	0.02464201	1.00E+00	-8.57E+00	0.29237279	1.87E-147	-8.39E+00	5.00E-01	Neutral	NE-E
15.86673471	-7.67E+00	1.2968524	2.37E-13	1.57E-12	sgRNA603	sgRNA810	SPV_2393,SPV_1588,SPV_1589,gls24,SPV_1591	rpmA	SPV_2393,SPV_1588,SPV_1589,gls24,SPV_1591 | rpmA	1.79E-01	0.02464201	1.00E+00	-6.42E+00	0.37250514	6.54E-51	-6.24E+00	-1.44E+00	Neutral	NE-E
39.02434192	2.97E-01	0.2151919	1.00E+00	1.00E+00	sgRNA603	sgRNA811	SPV_2393,SPV_1588,SPV_1589,gls24,SPV_1591	ftsY	SPV_2393,SPV_1588,SPV_1589,gls24,SPV_1591 | ftsY	1.79E-01	0.02464201	1.00E+00	-6.14E-02	0.030568	1.00E+00	1.18E-01	1.79E-01	Neutral	NE-NE
20.28919001	-1.66E+00	0.4027535	4.93E-02	1.02E-01	sgRNA603	sgRNA812	SPV_2393,SPV_1588,SPV_1589,gls24,SPV_1591	smc	SPV_2393,SPV_1588,SPV_1589,gls24,SPV_1591 | smc	1.79E-01	0.02464201	1.00E+00	-1.64E+00	0.18711638	1.16E-03	-1.46E+00	-2.05E-01	Neutral	NE-E
19.2237422	-5.35E+00	0.5957898	1.57E-13	1.09E-12	sgRNA603	sgRNA813	SPV_2393,SPV_1588,SPV_1589,gls24,SPV_1591	licD1	SPV_2393,SPV_1588,SPV_1589,gls24,SPV_1591 | licD1	1.79E-01	0.02464201	1.00E+00	-5.85E+00	0.50574437	2.31E-27	-5.67E+00	3.22E-01	Neutral	NE-E
31.62279771	-1.06E+00	0.2628164	6.86E-01	1.00E+00	sgRNA603	sgRNA814	SPV_2393,SPV_1588,SPV_1589,gls24,SPV_1591	ffh	SPV_2393,SPV_1588,SPV_1589,gls24,SPV_1591 | ffh	1.79E-01	0.02464201	1.00E+00	-1.62E+00	0.07947269	1.60E-14	-1.44E+00	3.79E-01	Neutral	NE-E
32.28352368	-9.93E-01	0.2057677	9.20E-01	1.00E+00	sgRNA603	sgRNA815	SPV_2393,SPV_1588,SPV_1589,gls24,SPV_1591	rplL	SPV_2393,SPV_1588,SPV_1589,gls24,SPV_1591 | rplL	1.79E-01	0.02464201	1.00E+00	-7.19E-01	0.16929611	1.00E+00	-5.40E-01	-4.53E-01	Neutral	NE-NE
18.8475718	-6.52E+00	0.8324948	2.03E-12	1.06E-11	sgRNA603	sgRNA816	SPV_2393,SPV_1588,SPV_1589,gls24,SPV_1591	rplJ	SPV_2393,SPV_1588,SPV_1589,gls24,SPV_1591 | rplJ	1.79E-01	0.02464201	1.00E+00	-5.34E+00	0.65600223	2.08E-15	-5.16E+00	-1.36E+00	Neutral	NE-E
18.00190329	-1.01E+01	2.971507	7.96E-16	1.28E-14	sgRNA603	sgRNA817	SPV_2393,SPV_1588,SPV_1589,gls24,SPV_1591	murC	SPV_2393,SPV_1588,SPV_1589,gls24,SPV_1591 | murC	1.79E-01	0.02464201	1.00E+00	-1.13E+01	0.38027513	1.07E-170	-1.11E+01	1.01E+00	Neutral	NE-E
8.32355849	-8.75E+00	2.8044335	3.48E-11	1.40E-10	sgRNA603	sgRNA818	SPV_2393,SPV_1588,SPV_1589,gls24,SPV_1591	aspC	SPV_2393,SPV_1588,SPV_1589,gls24,SPV_1591 | aspC	1.79E-01	0.02464201	1.00E+00	-7.57E+00	0.43857648	6.39E-56	-7.39E+00	-1.36E+00	Neutral	NE-E
20.52330863	-5.26E+00	0.5804581	7.76E-14	5.95E-13	sgRNA603	sgRNA819	SPV_2393,SPV_1588,SPV_1589,gls24,SPV_1591	engB	SPV_2393,SPV_1588,SPV_1589,gls24,SPV_1591 | engB	1.79E-01	0.02464201	1.00E+00	-5.45E+00	0.38203296	1.86E-35	-5.27E+00	6.39E-03	Neutral	NE-E
11.23283527	-9.29E+00	2.8627507	6.81E-13	3.98E-12	sgRNA603	sgRNA820	SPV_2393,SPV_1588,SPV_1589,gls24,SPV_1591	clpX	SPV_2393,SPV_1588,SPV_1589,gls24,SPV_1591 | clpX	1.79E-01	0.02464201	1.00E+00	-7.12E+00	0.42616863	1.24E-51	-6.94E+00	-2.35E+00	Neutral	NE-E
28.58765791	-3.18E+00	0.4321179	3.33E-08	9.31E-08	sgRNA603	sgRNA821	SPV_2393,SPV_1588,SPV_1589,gls24,SPV_1591	cmk	SPV_2393,SPV_1588,SPV_1589,gls24,SPV_1591 | cmk	1.79E-01	0.02464201	1.00E+00	-4.26E+00	0.30640897	2.72E-29	-4.08E+00	9.00E-01	Neutral	NE-E
16.12809288	-9.88E+00	2.9245854	1.84E-15	2.53E-14	sgRNA603	sgRNA822	SPV_2393,SPV_1588,SPV_1589,gls24,SPV_1591	ileS	SPV_2393,SPV_1588,SPV_1589,gls24,SPV_1591 | ileS	1.79E-01	0.02464201	1.00E+00	-7.71E+00	0.52464699	4.01E-43	-7.53E+00	-2.35E+00	Neutral	NE-E
9.98329196	-4.76E+00	0.7732184	3.64E-07	9.44E-07	sgRNA603	sgRNA823	SPV_2393,SPV_1588,SPV_1589,gls24,SPV_1591	SPV_2374,divIVA	SPV_2393,SPV_1588,SPV_1589,gls24,SPV_1591 | SPV_2374,divIVA	1.79E-01	0.02464201	1.00E+00	-4.91E+00	0.28390889	5.03E-47	-4.73E+00	-3.17E-02	Neutral	NE-E
9.25790525	-8.96E+00	2.83361	2.15E-11	9.03E-11	sgRNA603	sgRNA824	SPV_2393,SPV_1588,SPV_1589,gls24,SPV_1591	murF	SPV_2393,SPV_1588,SPV_1589,gls24,SPV_1591 | murF	1.79E-01	0.02464201	1.00E+00	-8.19E+00	0.27034044	2.67E-155	-8.01E+00	-9.50E-01	Neutral	NE-E
22.88396222	-5.03E-01	0.2634358	1.00E+00	1.00E+00	sgRNA603	sgRNA825	SPV_2393,SPV_1588,SPV_1589,gls24,SPV_1591	recR	SPV_2393,SPV_1588,SPV_1589,gls24,SPV_1591 | recR	1.79E-01	0.02464201	1.00E+00	-8.41E-01	0.05077892	1.00E+00	-6.61E-01	1.58E-01	Neutral	NE-NE
28.05508981	-1.09E+01	3.026023	2.85E-19	2.85E-17	sgRNA603	sgRNA826	SPV_2393,SPV_1588,SPV_1589,gls24,SPV_1591	alr	SPV_2393,SPV_1588,SPV_1589,gls24,SPV_1591 | alr	1.79E-01	0.02464201	1.00E+00	-8.84E+00	0.22518492	1.88E-264	-8.66E+00	-2.21E+00	Neutral	NE-E
14.1035513	-9.70E+00	2.909986	3.00E-14	2.63E-13	sgRNA603	sgRNA827	SPV_2393,SPV_1588,SPV_1589,gls24,SPV_1591	acpS	SPV_2393,SPV_1588,SPV_1589,gls24,SPV_1591 | acpS	1.79E-01	0.02464201	1.00E+00	-8.79E+00	0.30715684	1.60E-140	-8.61E+00	-1.09E+00	Neutral	NE-E
13.53620592	-4.28E+00	0.6456605	8.16E-08	2.21E-07	sgRNA603	sgRNA828	SPV_2393,SPV_1588,SPV_1589,gls24,SPV_1591	engA	SPV_2393,SPV_1588,SPV_1589,gls24,SPV_1591 | engA	1.79E-01	0.02464201	1.00E+00	-5.28E+00	0.28570428	2.63E-55	-5.10E+00	8.14E-01	Neutral	NE-E
16.57667019	-7.67E+00	1.3147514	5.18E-13	3.13E-12	sgRNA603	sgRNA829	SPV_2393,SPV_1588,SPV_1589,gls24,SPV_1591	dnaI	SPV_2393,SPV_1588,SPV_1589,gls24,SPV_1591 | dnaI	1.79E-01	0.02464201	1.00E+00	-8.50E+00	0.3226353	1.48E-119	-8.32E+00	6.50E-01	Neutral	NE-E
12.23384211	-4.20E+00	0.6521528	1.19E-07	3.17E-07	sgRNA603	sgRNA830	SPV_2393,SPV_1588,SPV_1589,gls24,SPV_1591	fmt	SPV_2393,SPV_1588,SPV_1589,gls24,SPV_1591 | fmt	1.79E-01	0.02464201	1.00E+00	-4.30E+00	0.36438892	5.70E-22	-4.12E+00	-8.17E-02	Neutral	NE-E
7.00626512	-3.71E+00	0.7508984	6.99E-05	1.61E-04	sgRNA603	sgRNA831	SPV_2393,SPV_1588,SPV_1589,gls24,SPV_1591	priA	SPV_2393,SPV_1588,SPV_1589,gls24,SPV_1591 | priA	1.79E-01	0.02464201	1.00E+00	-4.86E+00	0.38467283	2.72E-26	-4.68E+00	9.77E-01	Neutral	NE-E
25.32460596	-2.91E-01	0.2700764	1.00E+00	1.00E+00	sgRNA603	sgRNA832	SPV_2393,SPV_1588,SPV_1589,gls24,SPV_1591	scpB	SPV_2393,SPV_1588,SPV_1589,gls24,SPV_1591 | scpB	1.79E-01	0.02464201	1.00E+00	-4.59E-01	0.06797367	1.00E+00	-2.80E-01	-1.16E-02	Neutral	NE-NE
23.86956555	-6.17E-01	0.2888137	1.00E+00	1.00E+00	sgRNA603	sgRNA833	SPV_2393,SPV_1588,SPV_1589,gls24,SPV_1591	scpA	SPV_2393,SPV_1588,SPV_1589,gls24,SPV_1591 | scpA	1.79E-01	0.02464201	1.00E+00	-7.74E-01	0.0866129	1.00E+00	-5.94E-01	-2.24E-02	Neutral	NE-NE
11.45813608	-7.12E+00	1.3015068	2.38E-11	9.89E-11	sgRNA603	sgRNA834	SPV_2393,SPV_1588,SPV_1589,gls24,SPV_1591	rpoC	SPV_2393,SPV_1588,SPV_1589,gls24,SPV_1591 | rpoC	1.79E-01	0.02464201	1.00E+00	-7.73E+00	0.37076605	7.48E-76	-7.55E+00	4.32E-01	Neutral	NE-E
29.17628858	-1.09E+01	3.0379363	3.46E-19	3.28E-17	sgRNA603	sgRNA835	SPV_2393,SPV_1588,SPV_1589,gls24,SPV_1591	rpoB	SPV_2393,SPV_1588,SPV_1589,gls24,SPV_1591 | rpoB	1.79E-01	0.02464201	1.00E+00	-8.26E+00	0.36339023	2.67E-92	-8.08E+00	-2.79E+00	Neutral	NE-E
35.52052934	2.54E-01	0.2197543	1.00E+00	1.00E+00	sgRNA603	sgRNA836	SPV_2393,SPV_1588,SPV_1589,gls24,SPV_1591	murA-2	SPV_2393,SPV_1588,SPV_1589,gls24,SPV_1591 | murA-2	1.79E-01	0.02464201	1.00E+00	5.77E-02	0.02696424	1.00E+00	2.37E-01	1.64E-02	Neutral	NE-NE
32.60263974	-2.41E+00	0.301499	1.13E-06	2.83E-06	sgRNA603	sgRNA837	SPV_2393,SPV_1588,SPV_1589,gls24,SPV_1591	nusG	SPV_2393,SPV_1588,SPV_1589,gls24,SPV_1591 | nusG	1.79E-01	0.02464201	1.00E+00	-1.63E+00	0.10190578	1.56E-09	-1.45E+00	-9.62E-01	Neutral	NE-E
13.93126996	-7.28E+00	1.3062238	6.21E-12	2.90E-11	sgRNA603	sgRNA838	SPV_2393,SPV_1588,SPV_1589,gls24,SPV_1591	secE	SPV_2393,SPV_1588,SPV_1589,gls24,SPV_1591 | secE	1.79E-01	0.02464201	1.00E+00	-7.43E+00	0.25651346	4.50E-139	-7.25E+00	-3.22E-02	Neutral	NE-E
20.70720524	-2.25E+00	0.3824705	2.98E-04	6.70E-04	sgRNA603	sgRNA839	SPV_2393,SPV_1588,SPV_1589,gls24,SPV_1591	eloR	SPV_2393,SPV_1588,SPV_1589,gls24,SPV_1591 | eloR	1.79E-01	0.02464201	1.00E+00	-2.48E+00	0.30551749	5.12E-07	-2.30E+00	4.95E-02	Neutral	NE-E
9.86345152	-6.84E+00	1.3014727	1.69E-10	6.09E-10	sgRNA603	sgRNA840	SPV_2393,SPV_1588,SPV_1589,gls24,SPV_1591	dnaC	SPV_2393,SPV_1588,SPV_1589,gls24,SPV_1591 | dnaC	1.79E-01	0.02464201	1.00E+00	-8.03E+00	0.325877	2.29E-104	-7.85E+00	1.00E+00	Neutral	NE-E
8.22083156	-6.52E+00	1.3048984	2.06E-09	6.47E-09	sgRNA603	sgRNA841	SPV_2393,SPV_1588,SPV_1589,gls24,SPV_1591	tsf	SPV_2393,SPV_1588,SPV_1589,gls24,SPV_1591 | tsf	1.79E-01	0.02464201	1.00E+00	-5.53E+00	0.4494268	1.02E-28	-5.35E+00	-1.17E+00	Neutral	NE-E
27.39737097	7.69E-02	0.2631546	1.00E+00	1.00E+00	sgRNA603	sgRNA842	SPV_2393,SPV_1588,SPV_1589,gls24,SPV_1591	mreD	SPV_2393,SPV_1588,SPV_1589,gls24,SPV_1591 | mreD	1.79E-01	0.02464201	1.00E+00	-9.67E-02	0.05134434	1.00E+00	8.27E-02	-5.87E-03	Neutral	NE-NE
38.62805114	4.31E-01	0.2211085	1.00E+00	1.00E+00	sgRNA603	sgRNA843	SPV_2393,SPV_1588,SPV_1589,gls24,SPV_1591	mreC	SPV_2393,SPV_1588,SPV_1589,gls24,SPV_1591 | mreC	1.79E-01	0.02464201	1.00E+00	-9.82E-02	0.04114524	1.00E+00	8.12E-02	3.50E-01	Neutral	NE-NE
25.64237754	6.58E-01	0.3028735	1.00E+00	1.00E+00	sgRNA603	sgRNA844	SPV_2393,SPV_1588,SPV_1589,gls24,SPV_1591	lctO,SPV_0619	SPV_2393,SPV_1588,SPV_1589,gls24,SPV_1591 | lctO,SPV_0619	1.79E-01	0.02464201	1.00E+00	2.61E-01	0.03288489	1.00E+00	4.41E-01	2.17E-01	Neutral	NE-NE
25.25376162	5.84E-01	0.4049829	1.00E+00	1.00E+00	sgRNA603	sgRNA845	SPV_2393,SPV_1588,SPV_1589,gls24,SPV_1591	NA	SPV_2393,SPV_1588,SPV_1589,gls24,SPV_1591 | NA	1.79E-01	0.02464201	1.00E+00	1.61E-01	0.02745423	1.00E+00	3.40E-01	2.43E-01	Neutral	NE-NE
36.60346699	3.92E-01	0.2074584	1.00E+00	1.00E+00	sgRNA603	sgRNA846	SPV_2393,SPV_1588,SPV_1589,gls24,SPV_1591	phtB,phtA	SPV_2393,SPV_1588,SPV_1589,gls24,SPV_1591 | phtB,phtA	1.79E-01	0.02464201	1.00E+00	1.68E-01	0.03496861	1.00E+00	3.47E-01	4.46E-02	Neutral	NE-NE
26.64990024	1.03E+00	0.3089529	7.62E-01	1.00E+00	sgRNA603	sgRNA847	SPV_2393,SPV_1588,SPV_1589,gls24,SPV_1591	phtA	SPV_2393,SPV_1588,SPV_1589,gls24,SPV_1591 | phtA	1.79E-01	0.02464201	1.00E+00	1.60E-01	0.02027617	1.00E+00	3.39E-01	6.93E-01	Neutral	NE-NE
17.67751728	5.62E-01	0.3591222	1.00E+00	1.00E+00	sgRNA603	sgRNA848	SPV_2393,SPV_1588,SPV_1589,gls24,SPV_1591	SPV_2214,SPV_0639,SPV_2318,SPV_1316,SPV_2348,SPV_2221,SPV_0711	SPV_2393,SPV_1588,SPV_1589,gls24,SPV_1591 | SPV_2214,SPV_0639,SPV_2318,SPV_1316,SPV_2348,SPV_2221,SPV_0711	1.79E-01	0.02464201	1.00E+00	2.70E-01	0.05340915	1.00E+00	4.49E-01	1.13E-01	Neutral	NE-NE
32.66528935	4.81E-01	0.2483441	1.00E+00	1.00E+00	sgRNA603	sgRNA849	SPV_2393,SPV_1588,SPV_1589,gls24,SPV_1591	SPV_2163,SPV_2407	SPV_2393,SPV_1588,SPV_1589,gls24,SPV_1591 | SPV_2163,SPV_2407	1.79E-01	0.02464201	1.00E+00	1.99E-01	0.03488632	1.00E+00	3.78E-01	1.03E-01	Neutral	NE-NE
47.54984888	6.14E-01	0.1809862	1.00E+00	1.00E+00	sgRNA603	sgRNA850	SPV_2393,SPV_1588,SPV_1589,gls24,SPV_1591	SPV_1058,SPV_0559,SPV_0560,SPV_0561,bgaA	SPV_2393,SPV_1588,SPV_1589,gls24,SPV_1591 | SPV_1058,SPV_0559,SPV_0560,SPV_0561,bgaA	1.79E-01	0.02464201	1.00E+00	1.91E-01	0.04061595	1.00E+00	3.70E-01	2.43E-01	Neutral	NE-NE
68.82021251	5.76E-01	0.1725503	1.00E+00	1.00E+00	sgRNA603	sgRNA851	SPV_2393,SPV_1588,SPV_1589,gls24,SPV_1591	SPV_0085,SPV_2094,SPV_1317	SPV_2393,SPV_1588,SPV_1589,gls24,SPV_1591 | SPV_0085,SPV_2094,SPV_1317	1.79E-01	0.02464201	1.00E+00	1.85E-01	0.0230973	1.00E+00	3.65E-01	2.11E-01	Neutral	NE-NE
18.76356984	-7.81E+00	1.2914375	1.76E-14	1.68E-13	sgRNA603	sgRNA852	SPV_2393,SPV_1588,SPV_1589,gls24,SPV_1591	tRNA-Ser-2,tRNA-Ile-1,tRNA-Ile-2	SPV_2393,SPV_1588,SPV_1589,gls24,SPV_1591 | tRNA-Ser-2,tRNA-Ile-1,tRNA-Ile-2	1.79E-01	0.02464201	1.00E+00	-8.11E+00	0.32065112	8.98E-110	-7.93E+00	1.19E-01	Neutral	NE-E
12.90679345	-5.42E+00	0.7585921	2.51E-09	7.79E-09	sgRNA603	sgRNA853	SPV_2393,SPV_1588,SPV_1589,gls24,SPV_1591	tRNA-Tyr-2,tRNA-Tyr-1	SPV_2393,SPV_1588,SPV_1589,gls24,SPV_1591 | tRNA-Tyr-2,tRNA-Tyr-1	1.79E-01	0.02464201	1.00E+00	-5.91E+00	0.49834313	2.38E-26	-5.73E+00	3.11E-01	Neutral	NE-E
15.00296101	6.36E-01	0.3142572	1.00E+00	1.00E+00	sgRNA603	sgRNA854	SPV_2393,SPV_1588,SPV_1589,gls24,SPV_1591	SPV_0794,SPV_2241,SPV_2251,SPV_0832,SPV_2274,SPV_0971,SPV_1966	SPV_2393,SPV_1588,SPV_1589,gls24,SPV_1591 | SPV_0794,SPV_2241,SPV_2251,SPV_0832,SPV_2274,SPV_0971,SPV_1966	1.79E-01	0.02464201	1.00E+00	2.89E-01	0.06886007	1.00E+00	4.68E-01	1.67E-01	Neutral	NE-NE
66.1508249	1.65E-01	0.1760968	1.00E+00	1.00E+00	sgRNA603	sgRNA855	SPV_2393,SPV_1588,SPV_1589,gls24,SPV_1591	SPV_2274,SPV_0972,SPV_2304,SPV_2305,appA,SPV_1171,nanE-2,SPV_1173,SPV_2322,SPV_1539,SPV_2386,SPV_1906,SPV_1967,SPV_2414,SPV_2415,SPV_2083,SPV_0045	SPV_2393,SPV_1588,SPV_1589,gls24,SPV_1591 | SPV_2274,SPV_0972,SPV_2304,SPV_2305,appA,SPV_1171,nanE-2,SPV_1173,SPV_2322,SPV_1539,SPV_2386,SPV_1906,SPV_1967,SPV_2414,SPV_2415,SPV_2083,SPV_0045	1.79E-01	0.02464201	1.00E+00	1.76E-01	0.03085172	1.00E+00	3.56E-01	-1.91E-01	Neutral	NE-NE
25.98936236	-4.70E-01	0.2434124	1.00E+00	1.00E+00	sgRNA603	sgRNA856	SPV_2393,SPV_1588,SPV_1589,gls24,SPV_1591	araT,recO,plsX,SPV_0044,SPV_0045	SPV_2393,SPV_1588,SPV_1589,gls24,SPV_1591 | araT,recO,plsX,SPV_0044,SPV_0045	1.79E-01	0.02464201	1.00E+00	-9.06E-01	0.05016844	1.00E+00	-7.26E-01	2.56E-01	Neutral	NE-NE
37.53574606	5.25E-01	0.2169268	1.00E+00	1.00E+00	sgRNA603	sgRNA857	SPV_2393,SPV_1588,SPV_1589,gls24,SPV_1591	SPV_2432	SPV_2393,SPV_1588,SPV_1589,gls24,SPV_1591 | SPV_2432	1.79E-01	0.02464201	1.00E+00	2.05E-01	0.02752973	1.00E+00	3.84E-01	1.41E-01	Neutral	NE-NE
38.19868127	3.45E-01	0.2138235	1.00E+00	1.00E+00	sgRNA603	sgRNA858	SPV_2393,SPV_1588,SPV_1589,gls24,SPV_1591	SPV_2326	SPV_2393,SPV_1588,SPV_1589,gls24,SPV_1591 | SPV_2326	1.79E-01	0.02464201	1.00E+00	1.88E-01	0.02189813	1.00E+00	3.68E-01	-2.32E-02	Neutral	NE-NE
14.05375933	-7.49E+00	1.3246101	6.32E-12	2.95E-11	sgRNA603	sgRNA859	SPV_2393,SPV_1588,SPV_1589,gls24,SPV_1591	tRNA-Ser-2	SPV_2393,SPV_1588,SPV_1589,gls24,SPV_1591 | tRNA-Ser-2	1.79E-01	0.02464201	1.00E+00	-8.24E+00	0.55911274	1.19E-43	-8.06E+00	5.75E-01	Neutral	NE-E
20.62533403	-5.62E+00	0.6799082	4.52E-12	2.17E-11	sgRNA603	sgRNA860	SPV_2393,SPV_1588,SPV_1589,gls24,SPV_1591	rrlB,rrlC,rrlD,rrlA	SPV_2393,SPV_1588,SPV_1589,gls24,SPV_1591 | rrlB,rrlC,rrlD,rrlA	1.79E-01	0.02464201	1.00E+00	-5.28E+00	0.43153771	9.29E-28	-5.10E+00	-5.18E-01	Neutral	NE-E
25.55853892	-8.22E+00	1.3203259	4.81E-15	5.62E-14	sgRNA603	sgRNA861	SPV_2393,SPV_1588,SPV_1589,gls24,SPV_1591	tRNA-Glu-2,tRNA-Glu-3,tRNA-Glu-4,tRNA-Glu-5,tRNA-Glu-1	SPV_2393,SPV_1588,SPV_1589,gls24,SPV_1591 | tRNA-Glu-2,tRNA-Glu-3,tRNA-Glu-4,tRNA-Glu-5,tRNA-Glu-1	1.79E-01	0.02464201	1.00E+00	-9.06E+00	0.28753295	1.69E-171	-8.88E+00	6.64E-01	Neutral	NE-E
5.52304166	-8.17E+00	2.7651501	2.47E-08	6.96E-08	sgRNA603	sgRNA862	SPV_2393,SPV_1588,SPV_1589,gls24,SPV_1591	rrfB,rrfC,rrfD,rrfA	SPV_2393,SPV_1588,SPV_1589,gls24,SPV_1591 | rrfB,rrfC,rrfD,rrfA	1.79E-01	0.02464201	1.00E+00	-6.56E+00	0.59661156	2.79E-26	-6.38E+00	-1.79E+00	Neutral	NE-E
42.44396137	5.28E-01	0.21257	1.00E+00	1.00E+00	sgRNA603	sgRNA863	SPV_2393,SPV_1588,SPV_1589,gls24,SPV_1591	comX2,comX1	SPV_2393,SPV_1588,SPV_1589,gls24,SPV_1591 | comX2,comX1	1.79E-01	0.02464201	1.00E+00	1.72E-01	0.02211022	1.00E+00	3.52E-01	1.76E-01	Neutral	NE-NE
26.4065865	-7.01E+00	0.8267789	1.27E-13	9.11E-13	sgRNA603	sgRNA864	SPV_2393,SPV_1588,SPV_1589,gls24,SPV_1591	tRNA-Ser-2,tRNA-Ile-1,tRNA-Gly-1,tRNA-Phe-1,tRNA-fMet-1,tRNA-Ser-3,tRNA-Ile2-1,tRNA-Met-1,tRNA-Pro-1,tRNA-Arg-3,tRNA-Leu-2,tRNA-Gly-2,tRNA-Thr-2,tRNA-Leu-3,tRNA-Pro-2,tRNA-Arg-4,tRNA-Leu-4,tRNA-Gly-3,tRNA-Thr-3,tRNA-Leu-5	SPV_2393,SPV_1588,SPV_1589,gls24,SPV_1591 | tRNA-Ser-2,tRNA-Ile-1,tRNA-Gly-1,tRNA-Phe-1,tRNA-fMet-1,tRNA-Ser-3,tRNA-Ile2-1,tRNA-Met-1,tRNA-Pro-1,tRNA-Arg-3,tRNA-Leu-2,tRNA-Gly-2,tRNA-Thr-2,tRNA-Leu-3,tRNA-Pro-2,tRNA-Arg-4,tRNA-Leu-4,tRNA-Gly-3,tRNA-Thr-3,tRNA-Leu-5	1.79E-01	0.02464201	1.00E+00	-7.04E+00	0.48495697	1.16E-41	-6.86E+00	-1.46E-01	Neutral	NE-E
6.59523471	1.37E+00	0.6085546	3.15E-01	6.27E-01	sgRNA603	sgRNA865	SPV_2393,SPV_1588,SPV_1589,gls24,SPV_1591	SPV_0358,SPV_2155,SPV_2156,SPV_2341,SPV_2343,SPV_1315,SPV_2346,SPV_0743,SPV_2230,SPV_0744	SPV_2393,SPV_1588,SPV_1589,gls24,SPV_1591 | SPV_0358,SPV_2155,SPV_2156,SPV_2341,SPV_2343,SPV_1315,SPV_2346,SPV_0743,SPV_2230,SPV_0744	1.79E-01	0.02464201	1.00E+00	4.67E-01	0.12684954	1.00E+00	6.47E-01	7.19E-01	Neutral	NE-NE
14.20372484	-8.13E-01	0.3392904	1.00E+00	1.00E+00	sgRNA603	sgRNA866	SPV_2393,SPV_1588,SPV_1589,gls24,SPV_1591	rrsB,rrsC,rrsD,rrsA	SPV_2393,SPV_1588,SPV_1589,gls24,SPV_1591 | rrsB,rrsC,rrsD,rrsA	1.79E-01	0.02464201	1.00E+00	-5.56E-01	0.1740515	1.00E+00	-3.76E-01	-4.37E-01	Neutral	NE-NE
0	NA	NA	NA	NA	sgRNA603	sgRNA867	SPV_2393,SPV_1588,SPV_1589,gls24,SPV_1591	SPV_1058,SPV_0559,SPV_0560,SPV_0561,bgaA	SPV_2393,SPV_1588,SPV_1589,gls24,SPV_1591 | SPV_1058,SPV_0559,SPV_0560,SPV_0561,bgaA	1.79E-01	0.02464201	1.00E+00	NA	NA	NA	NA	NA	Neutral	NA
45.21046277	9.63E-02	0.1817221	1.00E+00	1.00E+00	sgRNA603	sgRNA868	SPV_2393,SPV_1588,SPV_1589,gls24,SPV_1591	SPV_1623,srf-03,comA,comB	SPV_2393,SPV_1588,SPV_1589,gls24,SPV_1591 | SPV_1623,srf-03,comA,comB	1.79E-01	0.02464201	1.00E+00	4.30E-02	0.07316327	1.00E+00	2.22E-01	-1.26E-01	Neutral	NE-NE
23.45805035	4.86E-01	0.2659594	1.00E+00	1.00E+00	sgRNA603	sgRNA869	SPV_2393,SPV_1588,SPV_1589,gls24,SPV_1591	SPV_2143,SPV_0314,SPV_1825,SPV_2425,SPV_2268,SPV_1014,SPV_2263,SPV_2264,SPV_2223,SPV_0716,SPV_2093,SPV_2070,SPV_2071	SPV_2393,SPV_1588,SPV_1589,gls24,SPV_1591 | SPV_2143,SPV_0314,SPV_1825,SPV_2425,SPV_2268,SPV_1014,SPV_2263,SPV_2264,SPV_2223,SPV_0716,SPV_2093,SPV_2070,SPV_2071	1.79E-01	0.02464201	1.00E+00	2.61E-01	0.07182784	1.00E+00	4.40E-01	4.60E-02	Neutral	NE-NE
39.02628174	1.19E-01	0.2044188	1.00E+00	1.00E+00	sgRNA604	sgRNA605	SPV_1592	cclA	SPV_1592 | cclA	2.74E-01	0.07166675	1.00E+00	1.83E-01	0.02581389	1.00E+00	4.56E-01	-3.38E-01	Neutral	NE-NE
15.6591799	-1.47E+00	0.3452185	1.08E-01	2.22E-01	sgRNA604	sgRNA606	SPV_1592	SPV_1594,SPV_1595	SPV_1592 | SPV_1594,SPV_1595	2.74E-01	0.07166675	1.00E+00	-2.22E+00	0.19023326	1.01E-10	-1.95E+00	4.80E-01	Neutral	NE-E
47.24221765	6.42E-01	0.1923623	1.00E+00	1.00E+00	sgRNA604	sgRNA607	SPV_1592	trpA,trpB,trpF,trpC,trpD,trpG,trpE	SPV_1592 | trpA,trpB,trpF,trpC,trpD,trpG,trpE	2.74E-01	0.07166675	1.00E+00	2.26E-01	0.01990825	1.00E+00	5.00E-01	1.43E-01	Neutral	NE-NE
55.14525584	4.62E-01	0.2046763	1.00E+00	1.00E+00	sgRNA604	sgRNA608	SPV_1592	SPV_1603	SPV_1592 | SPV_1603	2.74E-01	0.07166675	1.00E+00	2.72E-01	0.03373624	1.00E+00	5.46E-01	-8.35E-02	Neutral	NE-NE
40.76878237	7.94E-01	0.2255416	1.00E+00	1.00E+00	sgRNA604	sgRNA609	SPV_1592	mgtC,sfuB,SPV_1608,SPV_1609,SPV_1610	SPV_1592 | mgtC,sfuB,SPV_1608,SPV_1609,SPV_1610	2.74E-01	0.07166675	1.00E+00	1.75E-01	0.0236806	1.00E+00	4.49E-01	3.46E-01	Neutral	NE-NE
37.39487228	6.35E-01	0.2410737	1.00E+00	1.00E+00	sgRNA604	sgRNA610	SPV_1592	mgtC,sfuB,SPV_1608,SPV_1609,SPV_1610,galE-2,galT-1,phoU3,SPV_2396,pfbA	SPV_1592 | mgtC,sfuB,SPV_1608,SPV_1609,SPV_1610,galE-2,galT-1,phoU3,SPV_2396,pfbA	2.74E-01	0.07166675	1.00E+00	1.88E-01	0.01892694	1.00E+00	4.62E-01	1.73E-01	Neutral	NE-NE
27.91204214	-5.28E+00	0.5166658	3.47E-17	1.07E-15	sgRNA604	sgRNA611	SPV_1592	aatB,SPV_1620	SPV_1592 | aatB,SPV_1620	2.74E-01	0.07166675	1.00E+00	-5.85E+00	0.67620122	2.84E-18	-5.57E+00	2.91E-01	Neutral	NE-E
47.41786027	3.80E-01	0.244372	1.00E+00	1.00E+00	sgRNA604	sgRNA612	SPV_1592	SPV_2397,SPV_2398,SPV_1625	SPV_1592 | SPV_2397,SPV_2398,SPV_1625	2.74E-01	0.07166675	1.00E+00	3.75E-02	0.02297059	1.00E+00	3.11E-01	6.87E-02	Neutral	NE-NE
33.09038488	-3.92E-01	0.2064036	1.00E+00	1.00E+00	sgRNA604	sgRNA613	SPV_1592	exoA	SPV_1592 | exoA	2.74E-01	0.07166675	1.00E+00	-1.26E-01	0.03363811	1.00E+00	1.48E-01	-5.40E-01	Neutral	NE-NE
46.79686179	4.55E-01	0.2100391	1.00E+00	1.00E+00	sgRNA604	sgRNA614	SPV_1592	xpt,pbuX	SPV_1592 | xpt,pbuX	2.74E-01	0.07166675	1.00E+00	1.75E-01	0.0243403	1.00E+00	4.48E-01	6.75E-03	Neutral	NE-NE
36.4137391	4.75E-01	0.2685614	1.00E+00	1.00E+00	sgRNA604	sgRNA615	SPV_1592	dpnD,dpnC	SPV_1592 | dpnD,dpnC	2.74E-01	0.07166675	1.00E+00	1.27E-01	0.03108656	1.00E+00	4.01E-01	7.43E-02	Neutral	NE-NE
30.20169735	5.87E-01	0.2363703	1.00E+00	1.00E+00	sgRNA604	sgRNA616	SPV_1592	paaI	SPV_1592 | paaI	2.74E-01	0.07166675	1.00E+00	1.24E-01	0.02137629	1.00E+00	3.97E-01	1.89E-01	Neutral	NE-NE
42.21704899	5.48E-01	0.2787628	1.00E+00	1.00E+00	sgRNA604	sgRNA617	SPV_1592	galR	SPV_1592 | galR	2.74E-01	0.07166675	1.00E+00	-1.15E-02	0.04624036	1.00E+00	2.62E-01	2.86E-01	Neutral	NE-NE
24.97363498	4.23E-02	0.2368704	1.00E+00	1.00E+00	sgRNA604	sgRNA618	SPV_1592	adhB,nmlR	SPV_1592 | adhB,nmlR	2.74E-01	0.07166675	1.00E+00	1.25E-01	0.03119506	1.00E+00	3.99E-01	-3.57E-01	Neutral	NE-NE
37.55550253	3.96E-01	0.2525477	1.00E+00	1.00E+00	sgRNA604	sgRNA619	SPV_1592	adhB,nmlR,czcD	SPV_1592 | adhB,nmlR,czcD	2.74E-01	0.07166675	1.00E+00	1.05E-01	0.02958999	1.00E+00	3.78E-01	1.82E-02	Neutral	NE-NE
41.65248542	2.57E-01	0.2049978	1.00E+00	1.00E+00	sgRNA604	sgRNA620	SPV_1592	proWX,proV,SPV_1644,SPV_1645	SPV_1592 | proWX,proV,SPV_1644,SPV_1645	2.74E-01	0.07166675	1.00E+00	2.33E-01	0.02314492	1.00E+00	5.07E-01	-2.49E-01	Neutral	NE-NE
16.30823876	1.27E+00	0.3483289	3.18E-01	6.34E-01	sgRNA604	sgRNA621	SPV_1592	SPV_1646,pepA	SPV_1592 | SPV_1646,pepA	2.74E-01	0.07166675	1.00E+00	2.02E-01	0.03078176	1.00E+00	4.76E-01	7.91E-01	Neutral	NE-NE
23.38298566	5.96E-01	0.2920298	1.00E+00	1.00E+00	sgRNA604	sgRNA622	SPV_1592	piuB,piuC,piuD,piuA	SPV_1592 | piuB,piuC,piuD,piuA	2.74E-01	0.07166675	1.00E+00	1.73E-01	0.02009757	1.00E+00	4.47E-01	1.49E-01	Neutral	NE-NE
17.56180932	-4.69E+00	0.5186707	4.47E-13	2.75E-12	sgRNA604	sgRNA623	SPV_1592	SPV_1658,SPV_1659,rdgB,murI	SPV_1592 | SPV_1658,SPV_1659,rdgB,murI	2.74E-01	0.07166675	1.00E+00	-5.06E+00	0.47388864	2.62E-21	-4.78E+00	8.88E-02	Neutral	NE-E
16.69524255	-8.05E-01	0.3090844	1.00E+00	1.00E+00	sgRNA604	sgRNA624	SPV_1592	SPV_1662	SPV_1592 | SPV_1662	2.74E-01	0.07166675	1.00E+00	-1.43E+00	0.05987543	2.74E-12	-1.15E+00	3.48E-01	Neutral	NE-E
35.52403785	2.86E-01	0.3011623	1.00E+00	1.00E+00	sgRNA604	sgRNA625	SPV_1592	treC	SPV_1592 | treC	2.74E-01	0.07166675	1.00E+00	2.16E-01	0.03675707	1.00E+00	4.89E-01	-2.03E-01	Neutral	NE-NE
45.2386017	1.82E-01	0.2376806	1.00E+00	1.00E+00	sgRNA604	sgRNA626	SPV_1592	treR	SPV_1592 | treR	2.74E-01	0.07166675	1.00E+00	1.78E-01	0.02342773	1.00E+00	4.52E-01	-2.71E-01	Neutral	NE-NE
21.1483435	-3.04E+00	0.4081463	1.26E-07	3.36E-07	sgRNA604	sgRNA627	SPV_1592	amiA	SPV_1592 | amiA	2.74E-01	0.07166675	1.00E+00	-3.21E+00	0.27192892	2.51E-17	-2.94E+00	-1.03E-01	Neutral	NE-E
28.79533427	-6.18E-03	0.2644293	1.00E+00	1.00E+00	sgRNA604	sgRNA628	SPV_1592	tacL	SPV_1592 | tacL	2.74E-01	0.07166675	1.00E+00	-1.91E-01	0.03923835	1.00E+00	8.24E-02	-8.86E-02	Neutral	NE-NE
30.84122194	-6.49E-01	0.2287498	1.00E+00	1.00E+00	sgRNA604	sgRNA629	SPV_1592	msmR,birA	SPV_1592 | msmR,birA	2.74E-01	0.07166675	1.00E+00	-7.51E-01	0.14915392	1.00E+00	-4.77E-01	-1.72E-01	Neutral	NE-NE
34.16905727	3.85E-01	0.2444653	1.00E+00	1.00E+00	sgRNA604	sgRNA630	SPV_1592	rumA-2	SPV_1592 | rumA-2	2.74E-01	0.07166675	1.00E+00	1.57E-01	0.03332804	1.00E+00	4.31E-01	-4.56E-02	Neutral	NE-NE
17.5432083	5.88E-01	0.2893104	1.00E+00	1.00E+00	sgRNA604	sgRNA631	SPV_1592	recX	SPV_1592 | recX	2.74E-01	0.07166675	1.00E+00	1.54E-01	0.02670856	1.00E+00	4.27E-01	1.61E-01	Neutral	NE-NE
21.2065773	-1.96E-01	0.300037	1.00E+00	1.00E+00	sgRNA604	sgRNA632	SPV_1592	SPV_1706	SPV_1592 | SPV_1706	2.74E-01	0.07166675	1.00E+00	-4.32E-01	0.08388929	1.00E+00	-1.58E-01	-3.81E-02	Neutral	NE-NE
25.01581811	-2.46E+00	0.3318116	3.50E-06	8.57E-06	sgRNA604	sgRNA633	SPV_1592	groEL,groES	SPV_1592 | groEL,groES	2.74E-01	0.07166675	1.00E+00	-2.32E+00	0.20254712	4.87E-11	-2.05E+00	-4.11E-01	Neutral	NE-E
51.02281673	2.62E-01	0.1912731	1.00E+00	1.00E+00	sgRNA604	sgRNA634	SPV_1592	ssbB	SPV_1592 | ssbB	2.74E-01	0.07166675	1.00E+00	1.63E-01	0.02763633	1.00E+00	4.37E-01	-1.75E-01	Neutral	NE-NE
17.20291146	3.80E-01	0.3155616	1.00E+00	1.00E+00	sgRNA604	sgRNA635	SPV_1592	SPV_1715	SPV_1592 | SPV_1715	2.74E-01	0.07166675	1.00E+00	1.12E-01	0.02723097	1.00E+00	3.86E-01	-5.26E-03	Neutral	NE-NE
35.56880404	3.31E-01	0.22659	1.00E+00	1.00E+00	sgRNA604	sgRNA636	SPV_1592	SPV_1716,SPV_1717,SPV_1718	SPV_1592 | SPV_1716,SPV_1717,SPV_1718	2.74E-01	0.07166675	1.00E+00	2.02E-01	0.01831565	1.00E+00	4.76E-01	-1.45E-01	Neutral	NE-NE
57.30312305	7.56E-01	0.1831192	1.00E+00	1.00E+00	sgRNA604	sgRNA637	SPV_1592	SPV_1719,SPV_1720	SPV_1592 | SPV_1719,SPV_1720	2.74E-01	0.07166675	1.00E+00	3.35E-01	0.01587479	1.00E+00	6.09E-01	1.47E-01	Neutral	NE-NE
31.92571054	3.02E-03	0.235336	1.00E+00	1.00E+00	sgRNA604	sgRNA638	SPV_1592	yeeN	SPV_1592 | yeeN	2.74E-01	0.07166675	1.00E+00	-2.41E-01	0.03926773	1.00E+00	3.25E-02	-2.95E-02	Neutral	NE-NE
46.35845248	-2.65E-02	0.1773106	1.00E+00	1.00E+00	sgRNA604	sgRNA639	SPV_1592	ply,SPV_1727,SPV_1728,SPV_1729	SPV_1592 | ply,SPV_1727,SPV_1728,SPV_1729	2.74E-01	0.07166675	1.00E+00	1.66E-01	0.02438538	1.00E+00	4.39E-01	-4.66E-01	Neutral	NE-NE
14.10541631	-4.59E-01	0.3199615	1.00E+00	1.00E+00	sgRNA604	sgRNA640	SPV_1592	lytA	SPV_1592 | lytA	2.74E-01	0.07166675	1.00E+00	-6.36E-01	0.13755353	1.00E+00	-3.63E-01	-9.68E-02	Neutral	NE-NE
17.23393862	5.87E-01	0.3501546	1.00E+00	1.00E+00	sgRNA604	sgRNA641	SPV_1592	lytA,dinF	SPV_1592 | lytA,dinF	2.74E-01	0.07166675	1.00E+00	8.91E-02	0.03153736	1.00E+00	3.63E-01	2.25E-01	Neutral	NE-NE
22.79374676	2.71E-01	0.2482534	1.00E+00	1.00E+00	sgRNA604	sgRNA642	SPV_1592	lytA,dinF,recA	SPV_1592 | lytA,dinF,recA	2.74E-01	0.07166675	1.00E+00	-2.20E-01	0.04051878	1.00E+00	5.36E-02	2.18E-01	Neutral	NE-NE
33.88912038	7.90E-01	0.272521	1.00E+00	1.00E+00	sgRNA604	sgRNA643	SPV_1592	lytA,dinF,recA,cinA	SPV_1592 | lytA,dinF,recA,cinA	2.74E-01	0.07166675	1.00E+00	2.21E-01	0.02880087	1.00E+00	4.95E-01	2.95E-01	Neutral	NE-NE
8.40388246	-3.53E+00	0.6419211	1.43E-05	3.41E-05	sgRNA604	sgRNA644	SPV_1592	lytR,SPV_1742,tsaE	SPV_1592 | lytR,SPV_1742,tsaE	2.74E-01	0.07166675	1.00E+00	-3.59E+00	0.14316017	1.02E-73	-3.32E+00	-2.10E-01	Neutral	NE-E
78.36062893	6.46E-01	0.1931424	1.00E+00	1.00E+00	sgRNA604	sgRNA645	SPV_1592	lytR,SPV_1742,tsaE,comM	SPV_1592 | lytR,SPV_1742,tsaE,comM	2.74E-01	0.07166675	1.00E+00	1.62E-01	0.0236835	1.00E+00	4.35E-01	2.11E-01	Neutral	NE-NE
27.13197644	5.57E-01	0.2546948	1.00E+00	1.00E+00	sgRNA604	sgRNA646	SPV_1592	plcR	SPV_1592 | plcR	2.74E-01	0.07166675	1.00E+00	1.06E-01	0.02397777	1.00E+00	3.80E-01	1.77E-01	Neutral	NE-NE
34.82274709	3.65E-01	0.2059119	1.00E+00	1.00E+00	sgRNA604	sgRNA647	SPV_1592	SPV_1746,pneA1,pneA2,lanM,wrbA,SPV_1751,clyB,SPV_1753,SPV_1754,SPV_1755,SPV_2420	SPV_1592 | SPV_1746,pneA1,pneA2,lanM,wrbA,SPV_1751,clyB,SPV_1753,SPV_1754,SPV_1755,SPV_2420	2.74E-01	0.07166675	1.00E+00	1.84E-01	0.02350623	1.00E+00	4.58E-01	-9.30E-02	Neutral	NE-NE
17.50332994	9.33E-01	0.3037052	1.00E+00	1.00E+00	sgRNA604	sgRNA648	SPV_1592	ndk	SPV_1592 | ndk	2.74E-01	0.07166675	1.00E+00	2.20E-01	0.03206712	1.00E+00	4.93E-01	4.40E-01	Neutral	NE-NE
18.13192208	-1.00E+01	2.9391044	7.71E-16	1.24E-14	sgRNA604	sgRNA649	SPV_1592	srf-23	SPV_1592 | srf-23	2.74E-01	0.07166675	1.00E+00	-8.48E+00	0.2850528	4.04E-152	-8.21E+00	-1.79E+00	Neutral	NE-E
9.28229796	-8.77E+00	2.8136472	8.11E-11	3.07E-10	sgRNA604	sgRNA650	SPV_1592	tRNA-Cys-1	SPV_1592 | tRNA-Cys-1	2.74E-01	0.07166675	1.00E+00	-8.26E+00	0.30628043	2.35E-124	-7.99E+00	-7.74E-01	Neutral	NE-E
24.98472577	7.27E-01	0.2567464	1.00E+00	1.00E+00	sgRNA604	sgRNA651	SPV_1592	hlyX	SPV_1592 | hlyX	2.74E-01	0.07166675	1.00E+00	1.18E-01	0.02062602	1.00E+00	3.92E-01	3.34E-01	Neutral	NE-NE
36.35071149	3.38E-01	0.219982	1.00E+00	1.00E+00	sgRNA604	sgRNA652	SPV_1592	SPV_2422	SPV_1592 | SPV_2422	2.74E-01	0.07166675	1.00E+00	-3.49E-02	0.02072812	1.00E+00	2.39E-01	9.92E-02	Neutral	NE-NE
43.73004478	-1.06E+00	0.269672	6.87E-01	1.00E+00	sgRNA604	sgRNA653	SPV_1592	SPV_1765,coaD,SPV_1767	SPV_1592 | SPV_1765,coaD,SPV_1767	2.74E-01	0.07166675	1.00E+00	-1.16E+00	0.18119699	1.00E+00	-8.84E-01	-1.76E-01	Neutral	NE-NE
30.27598145	5.29E-01	0.2268766	1.00E+00	1.00E+00	sgRNA604	sgRNA654	SPV_1592	asnA	SPV_1592 | asnA	2.74E-01	0.07166675	1.00E+00	2.08E-01	0.02991585	1.00E+00	4.82E-01	4.65E-02	Neutral	NE-NE
13.61103705	5.17E-01	0.3506676	1.00E+00	1.00E+00	sgRNA604	sgRNA655	SPV_1592	SPV_1769	SPV_1592 | SPV_1769	2.74E-01	0.07166675	1.00E+00	1.49E-01	0.04085052	1.00E+00	4.23E-01	9.43E-02	Neutral	NE-NE
59.75665	3.63E-01	0.1707114	1.00E+00	1.00E+00	sgRNA604	sgRNA656	SPV_1592	yjfA	SPV_1592 | yjfA	2.74E-01	0.07166675	1.00E+00	1.57E-01	0.02155828	1.00E+00	4.31E-01	-6.80E-02	Neutral	NE-NE
34.78909906	4.89E-02	0.2165717	1.00E+00	1.00E+00	sgRNA604	sgRNA657	SPV_1592	acyP	SPV_1592 | acyP	2.74E-01	0.07166675	1.00E+00	1.23E-01	0.01891433	1.00E+00	3.96E-01	-3.48E-01	Neutral	NE-NE
40.85373175	-2.51E+00	0.3928394	1.51E-05	3.58E-05	sgRNA604	sgRNA658	SPV_1592	yidC1	SPV_1592 | yidC1	2.74E-01	0.07166675	1.00E+00	-2.88E+00	0.30951776	2.10E-10	-2.60E+00	9.05E-02	Neutral	NE-E
17.40895157	4.79E-01	0.2848139	1.00E+00	1.00E+00	sgRNA604	sgRNA659	SPV_1592	pflA	SPV_1592 | pflA	2.74E-01	0.07166675	1.00E+00	2.34E-01	0.02805237	1.00E+00	5.08E-01	-2.95E-02	Neutral	NE-NE
23.89111245	-1.87E-01	0.3107982	1.00E+00	1.00E+00	sgRNA604	sgRNA660	SPV_1592	purR	SPV_1592 | purR	2.74E-01	0.07166675	1.00E+00	-3.99E-01	0.06852913	1.00E+00	-1.25E-01	-6.17E-02	Neutral	NE-NE
5.77961872	2.57E-01	0.4775669	1.00E+00	1.00E+00	sgRNA604	sgRNA661	SPV_1592	yhaM,rmuC	SPV_1592 | yhaM,rmuC	2.74E-01	0.07166675	1.00E+00	1.32E-02	0.03891578	1.00E+00	2.87E-01	-2.95E-02	Neutral	NE-NE
8.36607342	-2.72E+00	0.6373082	1.71E-03	3.74E-03	sgRNA604	sgRNA662	SPV_1592	SPV_1779,rpe,rsgA,ksgA	SPV_1592 | SPV_1779,rpe,rsgA,ksgA	2.74E-01	0.07166675	1.00E+00	-4.44E+00	0.25638081	3.39E-43	-4.17E+00	1.45E+00	Neutral	NE-E
40.09339944	3.89E-01	0.1984701	1.00E+00	1.00E+00	sgRNA604	sgRNA663	SPV_1592	SPV_1783,SPV_1784,SPV_1785	SPV_1592 | SPV_1783,SPV_1784,SPV_1785	2.74E-01	0.07166675	1.00E+00	1.76E-01	0.02351193	1.00E+00	4.50E-01	-6.09E-02	Neutral	NE-NE
11.79179279	-2.30E+00	0.4059446	5.05E-04	1.13E-03	sgRNA604	sgRNA664	SPV_1592	rnmV,tatD	SPV_1592 | rnmV,tatD	2.74E-01	0.07166675	1.00E+00	-2.46E+00	0.21343472	3.60E-12	-2.19E+00	-1.13E-01	Neutral	NE-E
17.18018647	-6.22E+00	0.8485793	1.32E-10	4.85E-10	sgRNA604	sgRNA665	SPV_1592	rpmH	SPV_1592 | rpmH	2.74E-01	0.07166675	1.00E+00	-5.78E+00	0.17460576	7.87E-165	-5.51E+00	-7.06E-01	Neutral	NE-E
10.23741266	-9.02E+00	2.8353569	6.38E-12	2.97E-11	sgRNA604	sgRNA666	SPV_1592	SPV_1791	SPV_1592 | SPV_1791	2.74E-01	0.07166675	1.00E+00	-9.65E+00	0.38251614	1.21E-112	-9.37E+00	3.57E-01	Neutral	NE-E
34.90601976	6.09E-01	0.2503717	1.00E+00	1.00E+00	sgRNA604	sgRNA667	SPV_1592	SPV_1792	SPV_1592 | SPV_1792	2.74E-01	0.07166675	1.00E+00	1.81E-01	0.0231639	1.00E+00	4.55E-01	1.54E-01	Neutral	NE-NE
41.09013473	4.76E-01	0.2254149	1.00E+00	1.00E+00	sgRNA604	sgRNA668	SPV_1592	SPV_1793	SPV_1592 | SPV_1793	2.74E-01	0.07166675	1.00E+00	1.93E-01	0.02839123	1.00E+00	4.66E-01	9.73E-03	Neutral	NE-NE
52.44549244	8.07E-01	0.206728	1.00E+00	1.00E+00	sgRNA604	sgRNA669	SPV_1592	SPV_1794	SPV_1592 | SPV_1794	2.74E-01	0.07166675	1.00E+00	1.49E-01	0.02580404	1.00E+00	4.23E-01	3.85E-01	Neutral	NE-NE
23.96278465	2.96E-01	0.2450419	1.00E+00	1.00E+00	sgRNA604	sgRNA670	SPV_1592	SPV_1796	SPV_1592 | SPV_1796	2.74E-01	0.07166675	1.00E+00	2.80E-02	0.03245178	1.00E+00	3.02E-01	-5.55E-03	Neutral	NE-NE
13.34777043	-1.42E+00	0.3799057	1.68E-01	3.39E-01	sgRNA604	sgRNA671	SPV_1592	ccpA	SPV_1592 | ccpA	2.74E-01	0.07166675	1.00E+00	-1.17E+00	0.06976276	5.05E-02	-8.92E-01	-5.31E-01	Neutral	NE-NE
15.76158187	4.23E-01	0.3941652	1.00E+00	1.00E+00	sgRNA604	sgRNA672	SPV_1592	SPV_1798,SPV_1799,SPV_1800,SPV_1801,SPV_1802,SPV_1803	SPV_1592 | SPV_1798,SPV_1799,SPV_1800,SPV_1801,SPV_1802,SPV_1803	2.74E-01	0.07166675	1.00E+00	1.91E-01	0.02710252	1.00E+00	4.65E-01	-4.16E-02	Neutral	NE-NE
21.87889723	-1.03E+01	2.9689425	9.94E-17	2.42E-15	sgRNA604	sgRNA673	SPV_1592	rpmG2	SPV_1592 | rpmG2	2.74E-01	0.07166675	1.00E+00	-8.15E+00	0.37088297	7.99E-85	-7.88E+00	-2.40E+00	Neutral	NE-E
27.10965055	4.75E-01	0.2273931	1.00E+00	1.00E+00	sgRNA604	sgRNA674	SPV_1592	pbp2a	SPV_1592 | pbp2a	2.74E-01	0.07166675	1.00E+00	2.83E-02	0.02096071	1.00E+00	3.02E-01	1.73E-01	Neutral	NE-NE
29.13247554	7.33E-01	0.2490617	1.00E+00	1.00E+00	sgRNA604	sgRNA675	SPV_1592	rluD2	SPV_1592 | rluD2	2.74E-01	0.07166675	1.00E+00	1.66E-01	0.02334654	1.00E+00	4.39E-01	2.93E-01	Neutral	NE-NE
25.84362948	-7.48E+00	0.977566	1.54E-14	1.49E-13	sgRNA604	sgRNA676	SPV_1592	gap	SPV_1592 | gap	2.74E-01	0.07166675	1.00E+00	-6.88E+00	0.44341471	1.24E-45	-6.61E+00	-8.76E-01	Neutral	NE-E
38.06336318	8.25E-01	0.2210778	1.00E+00	1.00E+00	sgRNA604	sgRNA677	SPV_1592	SPV_1824	SPV_1592 | SPV_1824	2.74E-01	0.07166675	1.00E+00	1.81E-01	0.01701933	1.00E+00	4.55E-01	3.71E-01	Neutral	NE-NE
27.27715205	6.91E-01	0.2738827	1.00E+00	1.00E+00	sgRNA604	sgRNA678	SPV_1592	SPV_1827,SPV_2426	SPV_1592 | SPV_1827,SPV_2426	2.74E-01	0.07166675	1.00E+00	1.58E-01	0.02905743	1.00E+00	4.32E-01	2.60E-01	Neutral	NE-NE
23.96292084	-1.39E-01	0.2536745	1.00E+00	1.00E+00	sgRNA604	sgRNA679	SPV_1592	bguR	SPV_1592 | bguR	2.74E-01	0.07166675	1.00E+00	-1.85E-01	0.0354112	1.00E+00	8.87E-02	-2.28E-01	Neutral	NE-NE
32.77791625	6.89E-01	0.2338375	1.00E+00	1.00E+00	sgRNA604	sgRNA680	SPV_1592	bguA,bguD,bguB,bguC	SPV_1592 | bguA,bguD,bguB,bguC	2.74E-01	0.07166675	1.00E+00	3.03E-01	0.03119916	1.00E+00	5.77E-01	1.12E-01	Neutral	NE-NE
23.94384589	5.38E-02	0.3008367	1.00E+00	1.00E+00	sgRNA604	sgRNA681	SPV_1592	adhE	SPV_1592 | adhE	2.74E-01	0.07166675	1.00E+00	-9.88E-02	0.05470131	1.00E+00	1.75E-01	-1.21E-01	Neutral	NE-NE
11.96990343	-6.06E-02	0.4240545	1.00E+00	1.00E+00	sgRNA604	sgRNA682	SPV_1592	yajC	SPV_1592 | yajC	2.74E-01	0.07166675	1.00E+00	7.85E-02	0.05859933	1.00E+00	3.52E-01	-4.13E-01	Neutral	NE-NE
18.70712837	-2.86E+00	0.3627205	9.82E-08	2.65E-07	sgRNA604	sgRNA683	SPV_1592	yajC,ulaH	SPV_1592 | yajC,ulaH	2.74E-01	0.07166675	1.00E+00	-2.73E+00	0.24614196	4.68E-13	-2.45E+00	-4.04E-01	Neutral	NE-E
30.5848848	2.50E-01	0.2273408	1.00E+00	1.00E+00	sgRNA604	sgRNA684	SPV_1592	ulaG,ulaR	SPV_1592 | ulaG,ulaR	2.74E-01	0.07166675	1.00E+00	2.39E-01	0.02279969	1.00E+00	5.12E-01	-2.62E-01	Neutral	NE-NE
20.97654926	-6.62E+00	0.8575651	2.86E-11	1.17E-10	sgRNA604	sgRNA685	SPV_1592	rnpA	SPV_1592 | rnpA	2.74E-01	0.07166675	1.00E+00	-6.94E+00	0.29166198	3.29E-94	-6.66E+00	4.81E-02	Neutral	NE-E
47.43833995	-5.21E-01	0.1845794	1.00E+00	1.00E+00	sgRNA604	sgRNA686	SPV_1592	ackA	SPV_1592 | ackA	2.74E-01	0.07166675	1.00E+00	-7.06E-01	0.03111832	1.00E+00	-4.32E-01	-8.89E-02	Neutral	NE-NE
35.9701604	5.74E-01	0.2478202	1.00E+00	1.00E+00	sgRNA604	sgRNA687	SPV_1592	SPV_1854	SPV_1592 | SPV_1854	2.74E-01	0.07166675	1.00E+00	6.64E-02	0.03633028	1.00E+00	3.40E-01	2.34E-01	Neutral	NE-NE
68.77364486	4.85E-01	0.1687261	1.00E+00	1.00E+00	sgRNA604	sgRNA688	SPV_1592	SPV_2427,comGG,comGF,comGE,comGD,comGC,comGB,comGA	SPV_1592 | SPV_2427,comGG,comGF,comGE,comGD,comGC,comGB,comGA	2.74E-01	0.07166675	1.00E+00	2.23E-01	0.03926498	1.00E+00	4.97E-01	-1.18E-02	Neutral	NE-NE
31.98677043	-3.80E-02	0.3497511	1.00E+00	1.00E+00	sgRNA604	sgRNA689	SPV_1592	SPV_1864	SPV_1592 | SPV_1864	2.74E-01	0.07166675	1.00E+00	1.26E-01	0.02377853	1.00E+00	4.00E-01	-4.38E-01	Neutral	NE-NE
27.05947139	6.39E-01	0.2626471	1.00E+00	1.00E+00	sgRNA604	sgRNA690	SPV_1592	adh	SPV_1592 | adh	2.74E-01	0.07166675	1.00E+00	2.08E-01	0.01924985	1.00E+00	4.81E-01	1.58E-01	Neutral	NE-NE
38.22672108	9.61E-01	0.2228487	1.00E+00	1.00E+00	sgRNA604	sgRNA691	SPV_1592	nagA	SPV_1592 | nagA	2.74E-01	0.07166675	1.00E+00	1.70E-01	0.03102309	1.00E+00	4.43E-01	5.18E-01	Neutral	NE-NE
33.07471257	6.82E-01	0.3501209	1.00E+00	1.00E+00	sgRNA604	sgRNA692	SPV_1592	adr	SPV_1592 | adr	2.74E-01	0.07166675	1.00E+00	1.66E-01	0.02318287	1.00E+00	4.40E-01	2.42E-01	Neutral	NE-NE
42.2307367	2.34E-01	0.2213977	1.00E+00	1.00E+00	sgRNA604	sgRNA693	SPV_1592	SPV_1869	SPV_1592 | SPV_1869	2.74E-01	0.07166675	1.00E+00	2.02E-01	0.05078712	1.00E+00	4.75E-01	-2.42E-01	Neutral	NE-NE
36.47532504	6.33E-01	0.270025	1.00E+00	1.00E+00	sgRNA604	sgRNA694	SPV_1592	pcp2	SPV_1592 | pcp2	2.74E-01	0.07166675	1.00E+00	2.03E-01	0.02500867	1.00E+00	4.76E-01	1.57E-01	Neutral	NE-NE
43.99540658	2.82E-01	0.2288369	1.00E+00	1.00E+00	sgRNA604	sgRNA695	SPV_1592	pcp2,SPV_1871,SPV_1872,SPV_2431	SPV_1592 | pcp2,SPV_1871,SPV_1872,SPV_2431	2.74E-01	0.07166675	1.00E+00	1.35E-01	0.01733911	1.00E+00	4.09E-01	-1.27E-01	Neutral	NE-NE
22.10595702	3.62E-01	0.2828187	1.00E+00	1.00E+00	sgRNA604	sgRNA696	SPV_1592	SPV_1874	SPV_1592 | SPV_1874	2.74E-01	0.07166675	1.00E+00	3.03E-01	0.07044363	1.00E+00	5.77E-01	-2.15E-01	Neutral	NE-NE
37.34806797	-2.45E-01	0.3224626	1.00E+00	1.00E+00	sgRNA604	sgRNA697	SPV_1592	thrC	SPV_1592 | thrC	2.74E-01	0.07166675	1.00E+00	-5.34E-01	0.06074293	1.00E+00	-2.60E-01	1.50E-02	Neutral	NE-NE
66.46141971	7.03E-01	0.1596952	1.00E+00	1.00E+00	sgRNA604	sgRNA698	SPV_1592	SPV_1878	SPV_1592 | SPV_1878	2.74E-01	0.07166675	1.00E+00	2.56E-01	0.01782985	1.00E+00	5.29E-01	1.73E-01	Neutral	NE-NE
13.43497518	-3.07E+00	0.4656833	2.64E-06	6.50E-06	sgRNA604	sgRNA699	SPV_1592	tRNA-Leu-6	SPV_1592 | tRNA-Leu-6	2.74E-01	0.07166675	1.00E+00	-4.04E+00	0.39988518	1.02E-16	-3.76E+00	6.94E-01	Neutral	NE-E
11.53271608	-6.14E+00	1.0194299	5.77E-09	1.73E-08	sgRNA604	sgRNA700	SPV_1592	tRNA-Leu-6,tRNA-Gln-2,tRNA-His-1	SPV_1592 | tRNA-Leu-6,tRNA-Gln-2,tRNA-His-1	2.74E-01	0.07166675	1.00E+00	-7.08E+00	0.32614661	3.93E-80	-6.81E+00	6.65E-01	Neutral	NE-E
10.52489536	-6.90E+00	1.3720668	2.88E-09	8.90E-09	sgRNA604	sgRNA701	SPV_1592	gltX	SPV_1592 | gltX	2.74E-01	0.07166675	1.00E+00	-7.83E+00	0.33273148	3.07E-95	-7.56E+00	6.62E-01	Neutral	NE-E
29.19351069	-7.14E+00	0.8231055	5.64E-14	4.52E-13	sgRNA604	sgRNA702	SPV_1592	pgi	SPV_1592 | pgi	2.74E-01	0.07166675	1.00E+00	-7.49E+00	0.22360273	6.24E-185	-7.22E+00	8.11E-02	Neutral	NE-E
49.0107517	6.41E-01	0.1937032	1.00E+00	1.00E+00	sgRNA604	sgRNA703	SPV_1592	SPV_1898,SPV_1899	SPV_1592 | SPV_1898,SPV_1899	2.74E-01	0.07166675	1.00E+00	1.67E-01	0.01922177	1.00E+00	4.41E-01	2.01E-01	Neutral	NE-NE
75.25046612	5.69E-01	0.1642842	1.00E+00	1.00E+00	sgRNA604	sgRNA704	SPV_1592	patA	SPV_1592 | patA	2.74E-01	0.07166675	1.00E+00	1.90E-01	0.02758615	1.00E+00	4.64E-01	1.06E-01	Neutral	NE-NE
19.26267368	-7.00E+00	0.9780239	1.06E-12	5.90E-12	sgRNA604	sgRNA705	SPV_1592	argR1	SPV_1592 | argR1	2.74E-01	0.07166675	1.00E+00	-7.13E+00	0.38734763	3.92E-60	-6.85E+00	-1.48E-01	Neutral	NE-E
14.85663287	-8.60E-01	0.3036829	1.00E+00	1.00E+00	sgRNA604	sgRNA706	SPV_1592	argS	SPV_1592 | argS	2.74E-01	0.07166675	1.00E+00	-3.08E-01	0.07956621	1.00E+00	-3.47E-02	-8.25E-01	Neutral	NE-NE
41.11913739	4.94E-01	0.1899933	1.00E+00	1.00E+00	sgRNA604	sgRNA707	SPV_1592	pnpR,pnpS	SPV_1592 | pnpR,pnpS	2.74E-01	0.07166675	1.00E+00	1.96E-01	0.02120631	1.00E+00	4.70E-01	2.38E-02	Neutral	NE-NE
10.19519762	-3.33E+00	0.5221754	2.30E-06	5.68E-06	sgRNA604	sgRNA708	SPV_1592	gpsA,galU	SPV_1592 | gpsA,galU	2.74E-01	0.07166675	1.00E+00	-3.41E+00	0.27933209	4.20E-19	-3.13E+00	-1.92E-01	Neutral	NE-E
26.73102885	3.56E-01	0.27629	1.00E+00	1.00E+00	sgRNA604	sgRNA709	SPV_1592	dapD	SPV_1592 | dapD	2.74E-01	0.07166675	1.00E+00	1.73E-01	0.02975482	1.00E+00	4.47E-01	-9.14E-02	Neutral	NE-NE
29.01479374	2.74E-01	0.3128484	1.00E+00	1.00E+00	sgRNA604	sgRNA710	SPV_1592	srf-25	SPV_1592 | srf-25	2.74E-01	0.07166675	1.00E+00	2.66E-01	0.03195841	1.00E+00	5.40E-01	-2.66E-01	Neutral	NE-NE
41.8233999	2.80E-01	0.2037401	1.00E+00	1.00E+00	sgRNA604	sgRNA711	SPV_1592	SPV_1924	SPV_1592 | SPV_1924	2.74E-01	0.07166675	1.00E+00	2.04E-01	0.01870193	1.00E+00	4.77E-01	-1.98E-01	Neutral	NE-NE
32.02924005	4.66E-01	0.2321028	1.00E+00	1.00E+00	sgRNA604	sgRNA712	SPV_1592	pbp1b	SPV_1592 | pbp1b	2.74E-01	0.07166675	1.00E+00	-2.77E-02	0.05560408	1.00E+00	2.46E-01	2.20E-01	Neutral	NE-NE
46.15894776	3.04E-01	0.2295296	1.00E+00	1.00E+00	sgRNA604	sgRNA713	SPV_1592	tyrS	SPV_1592 | tyrS	2.74E-01	0.07166675	1.00E+00	4.51E-02	0.03901237	1.00E+00	3.19E-01	-1.47E-02	Neutral	NE-NE
48.63168808	5.06E-01	0.2188805	1.00E+00	1.00E+00	sgRNA604	sgRNA714	SPV_1592	ctpC,SPV_1928	SPV_1592 | ctpC,SPV_1928	2.74E-01	0.07166675	1.00E+00	2.15E-01	0.02049204	1.00E+00	4.89E-01	1.72E-02	Neutral	NE-NE
23.51196121	5.52E-01	0.2897924	1.00E+00	1.00E+00	sgRNA604	sgRNA715	SPV_1592	rrmA	SPV_1592 | rrmA	2.74E-01	0.07166675	1.00E+00	1.60E-01	0.02595689	1.00E+00	4.34E-01	1.18E-01	Neutral	NE-NE
14.1818207	3.99E-01	0.3161541	1.00E+00	1.00E+00	sgRNA604	sgRNA716	SPV_1592	malP,malQ	SPV_1592 | malP,malQ	2.74E-01	0.07166675	1.00E+00	-3.50E-02	0.02466819	1.00E+00	2.39E-01	1.60E-01	Neutral	NE-NE
31.92136949	3.87E-01	0.3004627	1.00E+00	1.00E+00	sgRNA604	sgRNA717	SPV_1592	malX	SPV_1592 | malX	2.74E-01	0.07166675	1.00E+00	2.56E-01	0.03509363	1.00E+00	5.30E-01	-1.44E-01	Neutral	NE-NE
27.7890459	1.61E-01	0.2441678	1.00E+00	1.00E+00	sgRNA604	sgRNA718	SPV_1592	malA,malR	SPV_1592 | malA,malR	2.74E-01	0.07166675	1.00E+00	-2.54E-01	0.06371722	1.00E+00	2.00E-02	1.41E-01	Neutral	NE-NE
16.57353831	-7.59E+00	1.3168852	9.93E-13	5.57E-12	sgRNA604	sgRNA719	SPV_1592	SPV_1940,aspS	SPV_1592 | SPV_1940,aspS	2.74E-01	0.07166675	1.00E+00	-8.29E+00	0.31207865	2.95E-121	-8.02E+00	4.25E-01	Neutral	NE-E
30.37047256	5.12E-01	0.2484362	1.00E+00	1.00E+00	sgRNA604	sgRNA720	SPV_1592	SPV_1943	SPV_1592 | SPV_1943	2.74E-01	0.07166675	1.00E+00	4.66E-02	0.02810343	1.00E+00	3.20E-01	1.91E-01	Neutral	NE-NE
32.58469698	3.97E-01	0.2232447	1.00E+00	1.00E+00	sgRNA604	sgRNA721	SPV_1592	SPV_1948	SPV_1592 | SPV_1948	2.74E-01	0.07166675	1.00E+00	2.22E-01	0.01899114	1.00E+00	4.95E-01	-9.87E-02	Neutral	NE-NE
13.16904564	-7.23E+00	1.3019883	6.95E-12	3.21E-11	sgRNA604	sgRNA722	SPV_1592	hisS	SPV_1592 | hisS	2.74E-01	0.07166675	1.00E+00	-7.22E+00	0.35433247	4.35E-73	-6.94E+00	-2.87E-01	Neutral	NE-E
12.16993805	3.07E-01	0.4049244	1.00E+00	1.00E+00	sgRNA604	sgRNA723	SPV_1592	SPV_1951	SPV_1592 | SPV_1951	2.74E-01	0.07166675	1.00E+00	1.63E-01	0.0207838	1.00E+00	4.37E-01	-1.30E-01	Neutral	NE-NE
53.33586283	5.95E-01	0.1832557	1.00E+00	1.00E+00	sgRNA604	sgRNA724	SPV_1592	rgg	SPV_1592 | rgg	2.74E-01	0.07166675	1.00E+00	2.25E-01	0.04963844	1.00E+00	4.99E-01	9.65E-02	Neutral	NE-NE
70.92310222	5.67E-01	0.2028716	1.00E+00	1.00E+00	sgRNA604	sgRNA725	SPV_1592	SPV_1954	SPV_1592 | SPV_1954	2.74E-01	0.07166675	1.00E+00	2.50E-01	0.04566077	1.00E+00	5.23E-01	4.42E-02	Neutral	NE-NE
76.8998501	4.43E-01	0.2238038	1.00E+00	1.00E+00	sgRNA604	sgRNA726	SPV_1592	ilvD	SPV_1592 | ilvD	2.74E-01	0.07166675	1.00E+00	2.02E-01	0.03015351	1.00E+00	4.75E-01	-3.23E-02	Neutral	NE-NE
54.20198758	3.10E-01	0.1927281	1.00E+00	1.00E+00	sgRNA604	sgRNA727	SPV_1592	SPV_1962,SPV_2438	SPV_1592 | SPV_1962,SPV_2438	2.74E-01	0.07166675	1.00E+00	2.09E-01	0.02115291	1.00E+00	4.83E-01	-1.72E-01	Neutral	NE-NE
3.54719968	-5.12E+00	1.3760462	2.86E-05	6.70E-05	sgRNA604	sgRNA728	SPV_1592	rpmF,rpmG3	SPV_1592 | rpmF,rpmG3	2.74E-01	0.07166675	1.00E+00	-5.92E+00	0.20029436	5.11E-134	-5.64E+00	5.23E-01	Neutral	NE-E
26.55004647	6.83E-01	0.2754053	1.00E+00	1.00E+00	sgRNA604	sgRNA729	SPV_1592	cbpN	SPV_1592 | cbpN	2.74E-01	0.07166675	1.00E+00	1.77E-01	0.02620798	1.00E+00	4.51E-01	2.33E-01	Neutral	NE-NE
40.70501338	9.50E-01	0.221676	1.00E+00	1.00E+00	sgRNA604	sgRNA730	SPV_1592	SPV_2439,SPV_1969,SPV_1970,SPV_1971,SPV_1972	SPV_1592 | SPV_2439,SPV_1969,SPV_1970,SPV_1971,SPV_1972	2.74E-01	0.07166675	1.00E+00	2.41E-01	0.03982943	1.00E+00	5.14E-01	4.36E-01	Neutral	NE-NE
43.0054531	7.70E-03	0.2226677	1.00E+00	1.00E+00	sgRNA604	sgRNA731	SPV_1592	SPV_1974,SPV_2441	SPV_1592 | SPV_1974,SPV_2441	2.74E-01	0.07166675	1.00E+00	1.89E-01	0.01735674	1.00E+00	4.62E-01	-4.54E-01	Neutral	NE-NE
29.82756865	9.21E-01	0.2643218	1.00E+00	1.00E+00	sgRNA604	sgRNA732	SPV_1592	srf-26,arcA	SPV_1592 | srf-26,arcA	2.74E-01	0.07166675	1.00E+00	1.62E-01	0.01980252	1.00E+00	4.35E-01	4.86E-01	Neutral	NE-NE
40.6845718	4.96E-01	0.2036279	1.00E+00	1.00E+00	sgRNA604	sgRNA733	SPV_1592	ybbK	SPV_1592 | ybbK	2.74E-01	0.07166675	1.00E+00	1.73E-01	0.01905755	1.00E+00	4.47E-01	4.87E-02	Neutral	NE-NE
47.09605544	6.73E-01	0.2197034	1.00E+00	1.00E+00	sgRNA604	sgRNA734	SPV_1592	adh2,fucI,fucL,fucY,SPV_1989,SPV_1990,SPV_1991,SPV_1992,fucU,fucA,fucK	SPV_1592 | adh2,fucI,fucL,fucY,SPV_1989,SPV_1990,SPV_1991,SPV_1992,fucU,fucA,fucK	2.74E-01	0.07166675	1.00E+00	1.45E-01	0.03645913	1.00E+00	4.19E-01	2.54E-01	Neutral	NE-NE
24.31621528	7.22E-02	0.2936534	1.00E+00	1.00E+00	sgRNA604	sgRNA735	SPV_1592	fucR	SPV_1592 | fucR	2.74E-01	0.07166675	1.00E+00	1.84E-01	0.02730521	1.00E+00	4.58E-01	-3.86E-01	Neutral	NE-NE
36.87179147	4.21E-01	0.248231	1.00E+00	1.00E+00	sgRNA604	sgRNA736	SPV_1592	SPV_2448	SPV_1592 | SPV_2448	2.74E-01	0.07166675	1.00E+00	1.52E-01	0.02129289	1.00E+00	4.26E-01	-5.05E-03	Neutral	NE-NE
10.43825546	-1.09E+00	0.4308084	6.10E-01	1.00E+00	sgRNA604	sgRNA737	SPV_1592	srf-27,srf-28	SPV_1592 | srf-27,srf-28	2.74E-01	0.07166675	1.00E+00	-1.75E+00	0.29480248	1.43E-02	-1.48E+00	3.86E-01	Neutral	NE-E
21.61508981	6.70E-01	0.2775398	1.00E+00	1.00E+00	sgRNA604	sgRNA738	SPV_1592	SPV_2450	SPV_1592 | SPV_2450	2.74E-01	0.07166675	1.00E+00	1.43E-01	0.03847242	1.00E+00	4.17E-01	2.54E-01	Neutral	NE-NE
28.29016987	1.98E-01	0.2499118	1.00E+00	1.00E+00	sgRNA604	sgRNA739	SPV_1592	srf-28	SPV_1592 | srf-28	2.74E-01	0.07166675	1.00E+00	-7.58E-01	0.20574726	1.00E+00	-4.85E-01	6.82E-01	Neutral	NE-NE
31.58061144	-9.11E-01	0.2918957	1.00E+00	1.00E+00	sgRNA604	sgRNA740	SPV_1592	adcA,adcB,adcC,adcR	SPV_1592 | adcA,adcB,adcC,adcR	2.74E-01	0.07166675	1.00E+00	-1.00E+00	0.0979904	1.00E+00	-7.26E-01	-1.85E-01	Neutral	NE-NE
26.46980288	5.96E-01	0.3038238	1.00E+00	1.00E+00	sgRNA604	sgRNA741	SPV_1592	SPV_2006	SPV_1592 | SPV_2006	2.74E-01	0.07166675	1.00E+00	2.16E-01	0.02666613	1.00E+00	4.90E-01	1.06E-01	Neutral	NE-NE
20.93504137	6.09E-01	0.2921464	1.00E+00	1.00E+00	sgRNA604	sgRNA742	SPV_1592	SPV_2007	SPV_1592 | SPV_2007	2.74E-01	0.07166675	1.00E+00	1.42E-01	0.02948752	1.00E+00	4.16E-01	1.93E-01	Neutral	NE-NE
19.1900599	3.42E-01	0.3309886	1.00E+00	1.00E+00	sgRNA604	sgRNA743	SPV_1592	SPV_2010,glpF,glpO,glpK	SPV_1592 | SPV_2010,glpF,glpO,glpK	2.74E-01	0.07166675	1.00E+00	2.45E-01	0.02704777	1.00E+00	5.18E-01	-1.76E-01	Neutral	NE-NE
24.20449452	6.44E-01	0.2866553	1.00E+00	1.00E+00	sgRNA604	sgRNA744	SPV_1592	SPV_2010,glpF,glpO,glpK,SPV_2014	SPV_1592 | SPV_2010,glpF,glpO,glpK,SPV_2014	2.74E-01	0.07166675	1.00E+00	2.29E-01	0.02166273	1.00E+00	5.02E-01	1.41E-01	Neutral	NE-NE
34.18665849	-1.15E+00	0.2463402	4.33E-01	8.55E-01	sgRNA604	sgRNA745	SPV_1592	hslO,SPV_2016	SPV_1592 | hslO,SPV_2016	2.74E-01	0.07166675	1.00E+00	-1.28E+00	0.10283181	1.74E-02	-1.00E+00	-1.47E-01	Neutral	NE-E
31.89537719	1.66E-01	0.2835773	1.00E+00	1.00E+00	sgRNA604	sgRNA746	SPV_1592	cbpA,SPV_2018	SPV_1592 | cbpA,SPV_2018	2.74E-01	0.07166675	1.00E+00	1.38E-01	0.04409986	1.00E+00	4.12E-01	-2.45E-01	Neutral	NE-NE
25.93307465	5.01E-01	0.2509996	1.00E+00	1.00E+00	sgRNA604	sgRNA747	SPV_1592	clpC,ctsR	SPV_1592 | clpC,ctsR	2.74E-01	0.07166675	1.00E+00	-2.47E-01	0.03599606	1.00E+00	2.69E-02	4.74E-01	Neutral	NE-NE
25.37559616	5.13E-01	0.2504816	1.00E+00	1.00E+00	sgRNA604	sgRNA748	SPV_1592	thiZ,thiY,thiX,SPV_2027	SPV_1592 | thiZ,thiY,thiX,SPV_2027	2.74E-01	0.07166675	1.00E+00	1.29E-01	0.03012052	1.00E+00	4.02E-01	1.11E-01	Neutral	NE-NE
43.54842221	6.25E-01	0.1937701	1.00E+00	1.00E+00	sgRNA604	sgRNA749	SPV_1592	cbpD,cbpD,srf-29	SPV_1592 | cbpD,cbpD,srf-29	2.74E-01	0.07166675	1.00E+00	1.32E-01	0.02293603	1.00E+00	4.06E-01	2.19E-01	Neutral	NE-NE
15.71326574	-3.68E+00	0.4483264	5.29E-10	1.78E-09	sgRNA604	sgRNA750	SPV_1592	SPV_2029	SPV_1592 | SPV_2029	2.74E-01	0.07166675	1.00E+00	-4.18E+00	0.0940449	7.85E-249	-3.91E+00	2.23E-01	Neutral	NE-E
7.28973405	-8.61E+00	2.7998465	4.30E-10	1.47E-09	sgRNA604	sgRNA751	SPV_1592	rplI,pde1	SPV_1592 | rplI,pde1	2.74E-01	0.07166675	1.00E+00	-8.50E+00	0.29387645	1.09E-142	-8.23E+00	-3.85E-01	Neutral	NE-E
54.69618925	3.37E-01	0.19553	1.00E+00	1.00E+00	sgRNA604	sgRNA752	SPV_1592	hpf	SPV_1592 | hpf	2.74E-01	0.07166675	1.00E+00	8.42E-02	0.02517694	1.00E+00	3.58E-01	-2.04E-02	Neutral	NE-NE
32.86016463	8.66E-01	0.2550343	1.00E+00	1.00E+00	sgRNA604	sgRNA753	SPV_1592	comFC,comFA	SPV_1592 | comFC,comFA	2.74E-01	0.07166675	1.00E+00	1.92E-01	0.0185161	1.00E+00	4.65E-01	4.00E-01	Neutral	NE-NE
31.37029762	7.53E-02	0.2732989	1.00E+00	1.00E+00	sgRNA604	sgRNA754	SPV_1592	SPV_2036	SPV_1592 | SPV_2036	2.74E-01	0.07166675	1.00E+00	1.70E-01	0.03383784	1.00E+00	4.43E-01	-3.68E-01	Neutral	NE-NE
35.04960753	3.83E-01	0.2515794	1.00E+00	1.00E+00	sgRNA604	sgRNA755	SPV_1592	cysK	SPV_1592 | cysK	2.74E-01	0.07166675	1.00E+00	1.58E-01	0.02693669	1.00E+00	4.31E-01	-4.78E-02	Neutral	NE-NE
17.55893058	-9.98E+00	2.9331562	5.65E-16	9.68E-15	sgRNA604	sgRNA756	SPV_1592	rpsB,srf-30	SPV_1592 | rpsB,srf-30	2.74E-01	0.07166675	1.00E+00	-8.51E+00	0.33566525	7.04E-112	-8.24E+00	-1.74E+00	Neutral	NE-E
16.92025048	-6.85E+00	0.9976461	1.11E-11	4.93E-11	sgRNA604	sgRNA757	SPV_1592	pcsB	SPV_1592 | pcsB	2.74E-01	0.07166675	1.00E+00	-7.21E+00	0.35219059	3.68E-74	-6.94E+00	8.59E-02	Neutral	NE-E
34.66463288	-3.70E-01	0.2204863	1.00E+00	1.00E+00	sgRNA604	sgRNA758	SPV_1592	pgsA,rodZ,SPV_2051,SPV_2052	SPV_1592 | pgsA,rodZ,SPV_2051,SPV_2052	2.74E-01	0.07166675	1.00E+00	-3.66E-01	0.05260424	1.00E+00	-9.22E-02	-2.78E-01	Neutral	NE-NE
25.71644223	-4.27E-01	0.2609562	1.00E+00	1.00E+00	sgRNA604	sgRNA759	SPV_1592	SPV_2053,recF	SPV_1592 | SPV_2053,recF	2.74E-01	0.07166675	1.00E+00	-5.68E-01	0.0342408	1.00E+00	-2.94E-01	-1.33E-01	Neutral	NE-NE
14.26715448	-3.00E+00	1.458072	2.46E-03	5.34E-03	sgRNA604	sgRNA760	SPV_1592	guaB	SPV_1592 | guaB	2.74E-01	0.07166675	1.00E+00	-4.35E+00	1.31424482	5.92E-06	-4.07E+00	1.07E+00	Neutral	NE-E
5.04691566	-7.93E+00	2.7582363	1.40E-07	3.72E-07	sgRNA604	sgRNA761	SPV_1592	trpS	SPV_1592 | trpS	2.74E-01	0.07166675	1.00E+00	-7.47E+00	0.37630387	7.35E-68	-7.20E+00	-7.30E-01	Neutral	NE-E
22.2125826	5.12E-03	0.2764955	1.00E+00	1.00E+00	sgRNA604	sgRNA762	SPV_1592	SPV_2057	SPV_1592 | SPV_2057	2.74E-01	0.07166675	1.00E+00	1.28E-01	0.04276526	1.00E+00	4.01E-01	-3.96E-01	Neutral	NE-NE
69.27270535	4.37E-01	0.159975	1.00E+00	1.00E+00	sgRNA604	sgRNA763	SPV_1592	pipR	SPV_1592 | pipR	2.74E-01	0.07166675	1.00E+00	1.82E-01	0.02115693	1.00E+00	4.56E-01	-1.85E-02	Neutral	NE-NE
35.76968267	7.34E-01	0.2438036	1.00E+00	1.00E+00	sgRNA604	sgRNA764	SPV_1592	tRNA-Glu-5,comE,comD,comC1	SPV_1592 | tRNA-Glu-5,comE,comD,comC1	2.74E-01	0.07166675	1.00E+00	1.47E-01	0.02121297	1.00E+00	4.21E-01	3.13E-01	Neutral	NE-NE
12.66396449	-9.43E+00	2.8850276	3.76E-13	2.36E-12	sgRNA604	sgRNA765	SPV_1592	tRNA-Arg-5	SPV_1592 | tRNA-Arg-5	2.74E-01	0.07166675	1.00E+00	-8.66E+00	0.45981251	8.76E-66	-8.39E+00	-1.05E+00	Neutral	NE-E
33.84213723	-3.69E-02	0.2243388	1.00E+00	1.00E+00	sgRNA604	sgRNA766	SPV_1592	tRNA-Arg-5,rlmH	SPV_1592 | tRNA-Arg-5,rlmH	2.74E-01	0.07166675	1.00E+00	7.20E-02	0.03179251	1.00E+00	3.46E-01	-3.83E-01	Neutral	NE-NE
23.42629477	2.96E-01	0.3028132	1.00E+00	1.00E+00	sgRNA604	sgRNA767	SPV_1592	htrA,parB	SPV_1592 | htrA,parB	2.74E-01	0.07166675	1.00E+00	2.09E-01	0.03125255	1.00E+00	4.83E-01	-1.87E-01	Neutral	NE-NE
32.41447028	-3.91E-01	0.2675486	1.00E+00	1.00E+00	sgRNA604	sgRNA768	SPV_1592	parB	SPV_1592 | parB	2.74E-01	0.07166675	1.00E+00	5.81E-03	0.02334939	1.00E+00	2.80E-01	-6.70E-01	Neutral	NE-NE
26.70308145	4.42E-01	0.3182109	1.00E+00	1.00E+00	sgRNA604	sgRNA769	SPV_1592	pth	SPV_1592 | pth	2.74E-01	0.07166675	1.00E+00	2.59E-01	0.02067733	1.00E+00	5.33E-01	-9.13E-02	Neutral	NE-NE
18.07913181	-3.75E+00	0.4258471	2.45E-11	1.02E-10	sgRNA604	sgRNA770	SPV_1592	tilS	SPV_1592 | tilS	2.74E-01	0.07166675	1.00E+00	-3.56E+00	0.44698761	1.15E-10	-3.28E+00	-4.67E-01	Neutral	NE-E
16.3088928	-6.12E-01	0.3170242	1.00E+00	1.00E+00	sgRNA604	sgRNA771	SPV_1592	ftsH	SPV_1592 | ftsH	2.74E-01	0.07166675	1.00E+00	-1.05E+00	0.04115943	6.42E-01	-7.78E-01	1.67E-01	Neutral	NE-NE
38.23474879	-3.65E+00	0.3310566	2.18E-16	4.52E-15	sgRNA604	sgRNA772	SPV_1592	polA	SPV_1592 | polA	2.74E-01	0.07166675	1.00E+00	-3.94E+00	0.23527721	1.34E-37	-3.66E+00	1.73E-02	Neutral	NE-E
20.85311386	4.69E-01	0.3437261	1.00E+00	1.00E+00	sgRNA604	sgRNA773	SPV_1592	argH	SPV_1592 | argH	2.74E-01	0.07166675	1.00E+00	1.49E-01	0.02645984	1.00E+00	4.23E-01	4.62E-02	Neutral	NE-NE
14.46316382	-4.56E+00	0.56751	1.22E-10	4.49E-10	sgRNA604	sgRNA774	SPV_1592	rnjA	SPV_1592 | rnjA	2.74E-01	0.07166675	1.00E+00	-5.09E+00	0.07578901	0.00E+00	-4.82E+00	2.60E-01	Neutral	NE-E
2.99417227	-6.99E+00	2.6707042	1.40E-05	3.33E-05	sgRNA604	sgRNA775	SPV_1592	tsaD	SPV_1592 | tsaD	2.74E-01	0.07166675	1.00E+00	-5.04E+00	0.30085895	7.82E-43	-4.76E+00	-2.23E+00	Neutral	NE-E
12.97356352	-9.47E+00	2.8888033	2.89E-13	1.87E-12	sgRNA604	sgRNA776	SPV_1592	adk	SPV_1592 | adk	2.74E-01	0.07166675	1.00E+00	-8.01E+00	0.35132082	1.19E-89	-7.73E+00	-1.74E+00	Neutral	NE-E
14.27104606	-6.71E+00	0.9898606	1.46E-11	6.34E-11	sgRNA604	sgRNA777	SPV_1592	sulB	SPV_1592 | sulB	2.74E-01	0.07166675	1.00E+00	-6.88E+00	0.25933878	5.13E-116	-6.60E+00	-1.09E-01	Neutral	NE-E
9.63739807	-5.02E+00	0.8146785	1.87E-07	4.92E-07	sgRNA604	sgRNA778	SPV_1592	sulC	SPV_1592 | sulC	2.74E-01	0.07166675	1.00E+00	-7.10E+00	0.37477788	6.30E-62	-6.83E+00	1.81E+00	Neutral	NE-E
4.48087552	-3.51E+00	0.7913577	4.19E-04	9.38E-04	sgRNA604	sgRNA779	SPV_1592	sulD	SPV_1592 | sulD	2.74E-01	0.07166675	1.00E+00	-3.77E+00	0.21949341	5.61E-38	-3.50E+00	-1.01E-02	Neutral	NE-E
13.21262981	-9.69E+00	2.9163294	1.52E-13	1.07E-12	sgRNA604	sgRNA780	SPV_1592	ftsL	SPV_1592 | ftsL	2.74E-01	0.07166675	1.00E+00	-1.00E+01	0.32099615	7.50E-173	-9.73E+00	3.81E-02	Neutral	NE-E
10.95379032	-3.13E+00	0.577124	3.59E-05	8.38E-05	sgRNA604	sgRNA781	SPV_1592	cps2O	SPV_1592 | cps2O	2.74E-01	0.07166675	1.00E+00	-4.08E+00	0.14890033	7.72E-96	-3.81E+00	6.78E-01	Neutral	NE-E
5.79905607	-2.66E+00	0.6432484	2.88E-03	6.24E-03	sgRNA604	sgRNA782	SPV_1592	SPV_0403	SPV_1592 | SPV_0403	2.74E-01	0.07166675	1.00E+00	-3.49E+00	0.19348419	5.45E-39	-3.22E+00	5.54E-01	Neutral	NE-E
7.61895716	-5.05E+00	0.9365545	3.05E-06	7.49E-06	sgRNA604	sgRNA783	SPV_1592	valS	SPV_1592 | valS	2.74E-01	0.07166675	1.00E+00	-6.43E+00	0.45079983	6.83E-39	-6.15E+00	1.11E+00	Neutral	NE-E
22.55110688	-6.69E+00	0.8539054	8.84E-12	3.99E-11	sgRNA604	sgRNA784	SPV_1592	pheT	SPV_1592 | pheT	2.74E-01	0.07166675	1.00E+00	-5.75E+00	0.31360901	2.05E-57	-5.48E+00	-1.21E+00	Neutral	NE-E
23.1205927	7.82E-02	0.259419	1.00E+00	1.00E+00	sgRNA604	sgRNA785	SPV_1592	divIB	SPV_1592 | divIB	2.74E-01	0.07166675	1.00E+00	-4.49E-01	0.05260201	1.00E+00	-1.75E-01	2.53E-01	Neutral	NE-NE
12.43509028	-3.42E+00	0.4749849	9.54E-08	2.57E-07	sgRNA604	sgRNA786	SPV_1592	rimM	SPV_1592 | rimM	2.74E-01	0.07166675	1.00E+00	-3.50E+00	0.26430501	2.31E-22	-3.22E+00	-2.01E-01	Neutral	NE-E
30.39845947	-1.99E+00	0.3012873	4.28E-04	9.59E-04	sgRNA604	sgRNA787	SPV_1592	trmD	SPV_1592 | trmD	2.74E-01	0.07166675	1.00E+00	-1.64E+00	0.17811071	5.16E-04	-1.37E+00	-6.21E-01	Neutral	NE-E
16.71655486	-1.25E+00	0.3403854	3.26E-01	6.49E-01	sgRNA604	sgRNA788	SPV_1592	rodA	SPV_1592 | rodA	2.74E-01	0.07166675	1.00E+00	-2.06E+00	0.12807817	1.97E-16	-1.78E+00	5.28E-01	Neutral	NE-E
17.65085373	-2.65E-01	0.4291483	1.00E+00	1.00E+00	sgRNA604	sgRNA789	SPV_1592	gyrB	SPV_1592 | gyrB	2.74E-01	0.07166675	1.00E+00	-4.22E-01	0.04564779	1.00E+00	-1.48E-01	-1.17E-01	Neutral	NE-NE
6.32798598	-8.23E+00	2.7810479	1.44E-08	4.16E-08	sgRNA604	sgRNA790	SPV_1592	parC	SPV_1592 | parC	2.74E-01	0.07166675	1.00E+00	-7.34E+00	0.25705535	3.20E-137	-7.07E+00	-1.17E+00	Neutral	NE-E
11.31856677	-9.21E+00	2.8529122	8.95E-13	5.08E-12	sgRNA604	sgRNA791	SPV_1592	dnaX	SPV_1592 | dnaX	2.74E-01	0.07166675	1.00E+00	-8.77E+00	0.28754253	1.01E-158	-8.50E+00	-7.10E-01	Neutral	NE-E
11.70865937	-3.49E+00	0.4646856	2.61E-08	7.37E-08	sgRNA604	sgRNA792	SPV_1592	cozE	SPV_1592 | cozE	2.74E-01	0.07166675	1.00E+00	-3.90E+00	0.13130048	1.03E-108	-3.62E+00	1.33E-01	Neutral	NE-E
19.59291901	3.67E-01	0.4114106	1.00E+00	1.00E+00	sgRNA604	sgRNA793	SPV_1592	rluD1	SPV_1592 | rluD1	2.74E-01	0.07166675	1.00E+00	-3.94E-01	0.04861823	1.00E+00	-1.21E-01	4.87E-01	Neutral	NE-NE
8.8840761	-2.25E+00	0.5040995	4.61E-03	9.92E-03	sgRNA604	sgRNA794	SPV_1592	yabA	SPV_1592 | yabA	2.74E-01	0.07166675	1.00E+00	-2.35E+00	0.23525974	4.24E-09	-2.08E+00	-1.74E-01	Neutral	NE-E
6.99026609	-3.99E+00	0.7658045	2.04E-05	4.83E-05	sgRNA604	sgRNA795	SPV_1592	frr	SPV_1592 | frr	2.74E-01	0.07166675	1.00E+00	-4.10E+00	0.34540597	1.80E-21	-3.83E+00	-1.62E-01	Neutral	NE-E
49.25928618	-1.08E+00	0.3026658	6.25E-01	1.00E+00	sgRNA604	sgRNA796	SPV_1592	infC	SPV_1592 | infC	2.74E-01	0.07166675	1.00E+00	-7.96E+00	0.55578301	9.05E-41	-7.69E+00	6.60E+00	Positive	NE-E
14.19696595	-9.66E+00	2.902382	2.54E-14	2.28E-13	sgRNA604	sgRNA797	SPV_1592	rpmI	SPV_1592 | rpmI	2.74E-01	0.07166675	1.00E+00	-8.61E+00	0.25756484	1.55E-189	-8.33E+00	-1.33E+00	Neutral	NE-E
12.42211352	-2.02E+00	0.5045754	1.64E-02	3.46E-02	sgRNA604	sgRNA798	SPV_1592	coaE	SPV_1592 | coaE	2.74E-01	0.07166675	1.00E+00	-1.77E+00	0.14460285	1.44E-07	-1.50E+00	-5.26E-01	Neutral	NE-E
16.18883425	-2.98E+00	0.3799817	6.12E-08	1.67E-07	sgRNA604	sgRNA799	SPV_1592	mtnN	SPV_1592 | mtnN	2.74E-01	0.07166675	1.00E+00	-2.99E+00	0.21959152	1.27E-20	-2.72E+00	-2.59E-01	Neutral	NE-E
38.72660219	-4.18E-01	0.277272	1.00E+00	1.00E+00	sgRNA604	sgRNA800	SPV_1592	dnaQ	SPV_1592 | dnaQ	2.74E-01	0.07166675	1.00E+00	-7.13E-01	0.08590153	1.00E+00	-4.40E-01	2.21E-02	Neutral	NE-NE
22.55085793	-2.89E+00	0.3668195	5.21E-08	1.43E-07	sgRNA604	sgRNA801	SPV_1592	SPV_0880	SPV_1592 | SPV_0880	2.74E-01	0.07166675	1.00E+00	-2.56E+00	0.33622991	8.79E-07	-2.29E+00	-6.00E-01	Neutral	NE-E
25.40452663	-1.28E+00	0.2654484	2.09E-01	4.22E-01	sgRNA604	sgRNA802	SPV_1592	prfA	SPV_1592 | prfA	2.74E-01	0.07166675	1.00E+00	-1.72E+00	0.10310923	3.90E-12	-1.45E+00	1.66E-01	Neutral	NE-E
16.77027899	-3.64E+00	0.5139431	3.63E-08	1.01E-07	sgRNA604	sgRNA803	SPV_1592	tsaC	SPV_1592 | tsaC	2.74E-01	0.07166675	1.00E+00	-4.55E+00	0.26454383	1.58E-43	-4.27E+00	6.36E-01	Neutral	NE-E
20.17332272	-2.70E+00	0.3691572	9.76E-07	2.46E-06	sgRNA604	sgRNA804	SPV_1592	obgE	SPV_1592 | obgE	2.74E-01	0.07166675	1.00E+00	-3.70E+00	0.37277879	5.16E-15	-3.43E+00	7.24E-01	Neutral	NE-E
13.120826	-1.48E+00	0.4781055	1.65E-01	3.35E-01	sgRNA604	sgRNA805	SPV_1592	SPV_0965	SPV_1592 | SPV_0965	2.74E-01	0.07166675	1.00E+00	-2.87E+00	0.21851902	1.56E-18	-2.60E+00	1.12E+00	Positive	NE-E
5.25229975	-4.93E+00	1.1792486	5.06E-05	1.17E-04	sgRNA604	sgRNA806	SPV_1592	map	SPV_1592 | map	2.74E-01	0.07166675	1.00E+00	-4.25E+00	0.29498238	3.54E-30	-3.97E+00	-9.59E-01	Neutral	NE-E
16.49553422	-6.28E+00	0.8549766	1.62E-10	5.87E-10	sgRNA604	sgRNA807	SPV_1592	nifS	SPV_1592 | nifS	2.74E-01	0.07166675	1.00E+00	-6.68E+00	0.23612778	7.51E-129	-6.40E+00	1.17E-01	Neutral	NE-E
21.06280684	-1.04E+01	2.9898136	5.46E-17	1.52E-15	sgRNA604	sgRNA808	SPV_1592	rplU	SPV_1592 | rplU	2.74E-01	0.07166675	1.00E+00	-8.13E+00	0.31726567	2.85E-112	-7.86E+00	-2.58E+00	Neutral	NE-E
11.58748929	-9.26E+00	2.8639062	1.23E-12	6.74E-12	sgRNA604	sgRNA809	SPV_1592	SPV_0990	SPV_1592 | SPV_0990	2.74E-01	0.07166675	1.00E+00	-8.57E+00	0.29237279	1.87E-147	-8.29E+00	-9.66E-01	Neutral	NE-E
9.99897573	-9.04E+00	2.843522	9.55E-12	4.28E-11	sgRNA604	sgRNA810	SPV_1592	rpmA	SPV_1592 | rpmA	2.74E-01	0.07166675	1.00E+00	-6.42E+00	0.37250514	6.54E-51	-6.14E+00	-2.90E+00	Neutral	NE-E
20.18525338	1.75E-01	0.3150383	1.00E+00	1.00E+00	sgRNA604	sgRNA811	SPV_1592	ftsY	SPV_1592 | ftsY	2.74E-01	0.07166675	1.00E+00	-6.14E-02	0.030568	1.00E+00	2.12E-01	-3.68E-02	Neutral	NE-NE
7.72402033	-1.21E+00	0.5194389	4.40E-01	8.68E-01	sgRNA604	sgRNA812	SPV_1592	smc	SPV_1592 | smc	2.74E-01	0.07166675	1.00E+00	-1.64E+00	0.18711638	1.16E-03	-1.36E+00	1.48E-01	Neutral	NE-E
15.77493479	-4.87E+00	0.5762127	6.07E-12	2.84E-11	sgRNA604	sgRNA813	SPV_1592	licD1	SPV_1592 | licD1	2.74E-01	0.07166675	1.00E+00	-5.85E+00	0.50574437	2.31E-27	-5.58E+00	7.08E-01	Neutral	NE-E
18.07293646	-1.79E+00	0.3191736	6.87E-03	1.47E-02	sgRNA604	sgRNA814	SPV_1592	ffh	SPV_1592 | ffh	2.74E-01	0.07166675	1.00E+00	-1.62E+00	0.07947269	1.60E-14	-1.34E+00	-4.47E-01	Neutral	NE-E
45.56475566	-5.55E-01	0.2513541	1.00E+00	1.00E+00	sgRNA604	sgRNA815	SPV_1592	rplL	SPV_1592 | rplL	2.74E-01	0.07166675	1.00E+00	-7.19E-01	0.16929611	1.00E+00	-4.46E-01	-1.09E-01	Neutral	NE-NE
12.44263212	-4.17E+00	0.6738684	4.14E-07	1.07E-06	sgRNA604	sgRNA816	SPV_1592	rplJ	SPV_1592 | rplJ	2.74E-01	0.07166675	1.00E+00	-5.34E+00	0.65600223	2.08E-15	-5.07E+00	8.98E-01	Neutral	NE-E
7.47017955	-8.56E+00	2.7842217	1.76E-10	6.34E-10	sgRNA604	sgRNA817	SPV_1592	murC	SPV_1592 | murC	2.74E-01	0.07166675	1.00E+00	-1.13E+01	0.38027513	1.07E-170	-1.11E+01	2.49E+00	Neutral	NE-E
18.01849718	-1.01E+01	2.9503307	6.63E-16	1.10E-14	sgRNA604	sgRNA818	SPV_1592	aspC	SPV_1592 | aspC	2.74E-01	0.07166675	1.00E+00	-7.57E+00	0.43857648	6.39E-56	-7.29E+00	-2.80E+00	Neutral	NE-E
7.88822788	-5.09E+00	0.8838664	1.38E-06	3.46E-06	sgRNA604	sgRNA819	SPV_1592	engB	SPV_1592 | engB	2.74E-01	0.07166675	1.00E+00	-5.45E+00	0.38203296	1.86E-35	-5.18E+00	8.87E-02	Neutral	NE-E
16.65462497	-6.86E+00	0.9846873	6.07E-12	2.84E-11	sgRNA604	sgRNA820	SPV_1592	clpX	SPV_1592 | clpX	2.74E-01	0.07166675	1.00E+00	-7.12E+00	0.42616863	1.24E-51	-6.84E+00	-1.55E-02	Neutral	NE-E
15.77343523	-4.36E+00	0.5430782	1.92E-10	6.89E-10	sgRNA604	sgRNA821	SPV_1592	cmk	SPV_1592 | cmk	2.74E-01	0.07166675	1.00E+00	-4.26E+00	0.30640897	2.72E-29	-3.98E+00	-3.82E-01	Neutral	NE-E
25.249782	-6.50E+00	0.7346926	9.44E-14	7.05E-13	sgRNA604	sgRNA822	SPV_1592	ileS	SPV_1592 | ileS	2.74E-01	0.07166675	1.00E+00	-7.71E+00	0.52464699	4.01E-43	-7.44E+00	9.38E-01	Neutral	NE-E
14.19290121	-5.14E+00	0.6634841	1.94E-10	6.93E-10	sgRNA604	sgRNA823	SPV_1592	SPV_2374,divIVA	SPV_1592 | SPV_2374,divIVA	2.74E-01	0.07166675	1.00E+00	-4.91E+00	0.28390889	5.03E-47	-4.63E+00	-5.08E-01	Neutral	NE-E
26.18052163	-5.97E+00	0.6132931	4.88E-16	8.62E-15	sgRNA604	sgRNA824	SPV_1592	murF	SPV_1592 | murF	2.74E-01	0.07166675	1.00E+00	-8.19E+00	0.27034044	2.67E-155	-7.91E+00	1.94E+00	Neutral	NE-E
24.62057263	-5.40E-01	0.2998074	1.00E+00	1.00E+00	sgRNA604	sgRNA825	SPV_1592	recR	SPV_1592 | recR	2.74E-01	0.07166675	1.00E+00	-8.41E-01	0.05077892	1.00E+00	-5.67E-01	2.73E-02	Neutral	NE-NE
17.43244052	-1.00E+01	2.9425214	7.41E-16	1.21E-14	sgRNA604	sgRNA826	SPV_1592	alr	SPV_1592 | alr	2.74E-01	0.07166675	1.00E+00	-8.84E+00	0.22518492	1.88E-264	-8.57E+00	-1.46E+00	Neutral	NE-E
12.21484533	-7.15E+00	1.300071	1.44E-11	6.26E-11	sgRNA604	sgRNA827	SPV_1592	acpS	SPV_1592 | acpS	2.74E-01	0.07166675	1.00E+00	-8.79E+00	0.30715684	1.60E-140	-8.52E+00	1.37E+00	Neutral	NE-E
15.07766974	-4.56E+00	0.5930434	2.72E-10	9.54E-10	sgRNA604	sgRNA828	SPV_1592	engA	SPV_1592 | engA	2.74E-01	0.07166675	1.00E+00	-5.28E+00	0.28570428	2.63E-55	-5.00E+00	4.42E-01	Neutral	NE-E
18.82724069	-7.81E+00	1.2955377	2.67E-14	2.38E-13	sgRNA604	sgRNA829	SPV_1592	dnaI	SPV_1592 | dnaI	2.74E-01	0.07166675	1.00E+00	-8.50E+00	0.3226353	1.48E-119	-8.23E+00	4.17E-01	Neutral	NE-E
16.9219052	-3.86E+00	0.500176	1.69E-09	5.35E-09	sgRNA604	sgRNA830	SPV_1592	fmt	SPV_1592 | fmt	2.74E-01	0.07166675	1.00E+00	-4.30E+00	0.36438892	5.70E-22	-4.03E+00	1.65E-01	Neutral	NE-E
4.12650814	-4.50E+00	1.1529582	2.21E-04	4.99E-04	sgRNA604	sgRNA831	SPV_1592	priA	SPV_1592 | priA	2.74E-01	0.07166675	1.00E+00	-4.86E+00	0.38467283	2.72E-26	-4.59E+00	8.88E-02	Neutral	NE-E
13.25214993	-8.90E-02	0.3803065	1.00E+00	1.00E+00	sgRNA604	sgRNA832	SPV_1592	scpB	SPV_1592 | scpB	2.74E-01	0.07166675	1.00E+00	-4.59E-01	0.06797367	1.00E+00	-1.85E-01	9.63E-02	Neutral	NE-NE
30.17076481	-5.67E-01	0.2831553	1.00E+00	1.00E+00	sgRNA604	sgRNA833	SPV_1592	scpA	SPV_1592 | scpA	2.74E-01	0.07166675	1.00E+00	-7.74E-01	0.0866129	1.00E+00	-5.00E-01	-6.66E-02	Neutral	NE-NE
13.52482807	-9.61E+00	2.9060572	3.26E-13	2.08E-12	sgRNA604	sgRNA834	SPV_1592	rpoC	SPV_1592 | rpoC	2.74E-01	0.07166675	1.00E+00	-7.73E+00	0.37076605	7.48E-76	-7.45E+00	-2.16E+00	Neutral	NE-E
8.89471128	-6.56E+00	1.2982549	1.35E-09	4.31E-09	sgRNA604	sgRNA835	SPV_1592	rpoB	SPV_1592 | rpoB	2.74E-01	0.07166675	1.00E+00	-8.26E+00	0.36339023	2.67E-92	-7.99E+00	1.43E+00	Neutral	NE-E
76.26009421	2.54E-01	0.1872614	1.00E+00	1.00E+00	sgRNA604	sgRNA836	SPV_1592	murA-2	SPV_1592 | murA-2	2.74E-01	0.07166675	1.00E+00	5.77E-02	0.02696424	1.00E+00	3.31E-01	-7.75E-02	Neutral	NE-NE
14.25517698	-1.38E+00	0.3731939	2.01E-01	4.06E-01	sgRNA604	sgRNA837	SPV_1592	nusG	SPV_1592 | nusG	2.74E-01	0.07166675	1.00E+00	-1.63E+00	0.10190578	1.56E-09	-1.35E+00	-2.95E-02	Neutral	NE-E
20.28760241	-1.01E+01	2.9632917	2.82E-15	3.61E-14	sgRNA604	sgRNA838	SPV_1592	secE	SPV_1592 | secE	2.74E-01	0.07166675	1.00E+00	-7.43E+00	0.25651346	4.50E-139	-7.16E+00	-2.95E+00	Neutral	NE-E
11.05640589	-2.83E+00	0.4445801	1.17E-05	2.79E-05	sgRNA604	sgRNA839	SPV_1592	eloR	SPV_1592 | eloR	2.74E-01	0.07166675	1.00E+00	-2.48E+00	0.30551749	5.12E-07	-2.21E+00	-6.26E-01	Neutral	NE-E
19.73688036	-6.16E+00	0.7395941	2.56E-12	1.30E-11	sgRNA604	sgRNA840	SPV_1592	dnaC	SPV_1592 | dnaC	2.74E-01	0.07166675	1.00E+00	-8.03E+00	0.325877	2.29E-104	-7.75E+00	1.59E+00	Neutral	NE-E
17.01413851	-4.99E+00	0.6253027	6.60E-11	2.54E-10	sgRNA604	sgRNA841	SPV_1592	tsf	SPV_1592 | tsf	2.74E-01	0.07166675	1.00E+00	-5.53E+00	0.4494268	1.02E-28	-5.25E+00	2.61E-01	Neutral	NE-E
29.05097572	3.95E-01	0.2895102	1.00E+00	1.00E+00	sgRNA604	sgRNA842	SPV_1592	mreD	SPV_1592 | mreD	2.74E-01	0.07166675	1.00E+00	-9.67E-02	0.05134434	1.00E+00	1.77E-01	2.18E-01	Neutral	NE-NE
26.57856289	5.72E-03	0.2562645	1.00E+00	1.00E+00	sgRNA604	sgRNA843	SPV_1592	mreC	SPV_1592 | mreC	2.74E-01	0.07166675	1.00E+00	-9.82E-02	0.04114524	1.00E+00	1.76E-01	-1.70E-01	Neutral	NE-NE
48.56139315	8.25E-01	0.2023862	1.00E+00	1.00E+00	sgRNA604	sgRNA844	SPV_1592	lctO,SPV_0619	SPV_1592 | lctO,SPV_0619	2.74E-01	0.07166675	1.00E+00	2.61E-01	0.03288489	1.00E+00	5.35E-01	2.90E-01	Neutral	NE-NE
27.49749358	2.88E-01	0.2342104	1.00E+00	1.00E+00	sgRNA604	sgRNA845	SPV_1592	NA	SPV_1592 | NA	2.74E-01	0.07166675	1.00E+00	1.61E-01	0.02745423	1.00E+00	4.35E-01	-1.47E-01	Neutral	NE-NE
24.96873868	5.23E-01	0.2798575	1.00E+00	1.00E+00	sgRNA604	sgRNA846	SPV_1592	phtB,phtA	SPV_1592 | phtB,phtA	2.74E-01	0.07166675	1.00E+00	1.68E-01	0.03496861	1.00E+00	4.42E-01	8.13E-02	Neutral	NE-NE
20.38534316	5.67E-02	0.2698174	1.00E+00	1.00E+00	sgRNA604	sgRNA847	SPV_1592	phtA	SPV_1592 | phtA	2.74E-01	0.07166675	1.00E+00	1.60E-01	0.02027617	1.00E+00	4.33E-01	-3.77E-01	Neutral	NE-NE
18.30601861	4.48E-01	0.3010334	1.00E+00	1.00E+00	sgRNA604	sgRNA848	SPV_1592	SPV_2214,SPV_0639,SPV_2318,SPV_1316,SPV_2348,SPV_2221,SPV_0711	SPV_1592 | SPV_2214,SPV_0639,SPV_2318,SPV_1316,SPV_2348,SPV_2221,SPV_0711	2.74E-01	0.07166675	1.00E+00	2.70E-01	0.05340915	1.00E+00	5.43E-01	-9.54E-02	Neutral	NE-NE
64.11934453	2.91E-01	0.1819417	1.00E+00	1.00E+00	sgRNA604	sgRNA849	SPV_1592	SPV_2163,SPV_2407	SPV_1592 | SPV_2163,SPV_2407	2.74E-01	0.07166675	1.00E+00	1.99E-01	0.03488632	1.00E+00	4.72E-01	-1.82E-01	Neutral	NE-NE
52.14387679	5.36E-01	0.22355	1.00E+00	1.00E+00	sgRNA604	sgRNA850	SPV_1592	SPV_1058,SPV_0559,SPV_0560,SPV_0561,bgaA	SPV_1592 | SPV_1058,SPV_0559,SPV_0560,SPV_0561,bgaA	2.74E-01	0.07166675	1.00E+00	1.91E-01	0.04061595	1.00E+00	4.65E-01	7.15E-02	Neutral	NE-NE
77.20385729	6.90E-01	0.2238545	1.00E+00	1.00E+00	sgRNA604	sgRNA851	SPV_1592	SPV_0085,SPV_2094,SPV_1317	SPV_1592 | SPV_0085,SPV_2094,SPV_1317	2.74E-01	0.07166675	1.00E+00	1.85E-01	0.0230973	1.00E+00	4.59E-01	2.31E-01	Neutral	NE-NE
12.82945906	-9.37E+00	2.8714332	2.77E-13	1.80E-12	sgRNA604	sgRNA852	SPV_1592	tRNA-Ser-2,tRNA-Ile-1,tRNA-Ile-2	SPV_1592 | tRNA-Ser-2,tRNA-Ile-1,tRNA-Ile-2	2.74E-01	0.07166675	1.00E+00	-8.11E+00	0.32065112	8.98E-110	-7.84E+00	-1.53E+00	Neutral	NE-E
6.06576338	-4.13E+00	0.8442015	3.92E-05	9.14E-05	sgRNA604	sgRNA853	SPV_1592	tRNA-Tyr-2,tRNA-Tyr-1	SPV_1592 | tRNA-Tyr-2,tRNA-Tyr-1	2.74E-01	0.07166675	1.00E+00	-5.91E+00	0.49834313	2.38E-26	-5.64E+00	1.51E+00	Neutral	NE-E
30.74299119	8.71E-01	0.3174752	1.00E+00	1.00E+00	sgRNA604	sgRNA854	SPV_1592	SPV_0794,SPV_2241,SPV_2251,SPV_0832,SPV_2274,SPV_0971,SPV_1966	SPV_1592 | SPV_0794,SPV_2241,SPV_2251,SPV_0832,SPV_2274,SPV_0971,SPV_1966	2.74E-01	0.07166675	1.00E+00	2.89E-01	0.06886007	1.00E+00	5.62E-01	3.09E-01	Neutral	NE-NE
24.29610842	4.26E-01	0.3069591	1.00E+00	1.00E+00	sgRNA604	sgRNA855	SPV_1592	SPV_2274,SPV_0972,SPV_2304,SPV_2305,appA,SPV_1171,nanE-2,SPV_1173,SPV_2322,SPV_1539,SPV_2386,SPV_1906,SPV_1967,SPV_2414,SPV_2415,SPV_2083,SPV_0045	SPV_1592 | SPV_2274,SPV_0972,SPV_2304,SPV_2305,appA,SPV_1171,nanE-2,SPV_1173,SPV_2322,SPV_1539,SPV_2386,SPV_1906,SPV_1967,SPV_2414,SPV_2415,SPV_2083,SPV_0045	2.74E-01	0.07166675	1.00E+00	1.76E-01	0.03085172	1.00E+00	4.50E-01	-2.45E-02	Neutral	NE-NE
25.14370487	-7.06E-01	0.2369386	1.00E+00	1.00E+00	sgRNA604	sgRNA856	SPV_1592	araT,recO,plsX,SPV_0044,SPV_0045	SPV_1592 | araT,recO,plsX,SPV_0044,SPV_0045	2.74E-01	0.07166675	1.00E+00	-9.06E-01	0.05016844	1.00E+00	-6.32E-01	-7.43E-02	Neutral	NE-NE
32.9485235	7.30E-01	0.2574703	1.00E+00	1.00E+00	sgRNA604	sgRNA857	SPV_1592	SPV_2432	SPV_1592 | SPV_2432	2.74E-01	0.07166675	1.00E+00	2.05E-01	0.02752973	1.00E+00	4.79E-01	2.51E-01	Neutral	NE-NE
52.10805937	3.25E-01	0.1968213	1.00E+00	1.00E+00	sgRNA604	sgRNA858	SPV_1592	SPV_2326	SPV_1592 | SPV_2326	2.74E-01	0.07166675	1.00E+00	1.88E-01	0.02189813	1.00E+00	4.62E-01	-1.37E-01	Neutral	NE-NE
8.35753266	-8.88E+00	2.8222134	4.63E-11	1.83E-10	sgRNA604	sgRNA859	SPV_1592	tRNA-Ser-2	SPV_1592 | tRNA-Ser-2	2.74E-01	0.07166675	1.00E+00	-8.24E+00	0.55911274	1.19E-43	-7.97E+00	-9.13E-01	Neutral	NE-E
22.81602823	-5.59E+00	0.632238	9.75E-14	7.25E-13	sgRNA604	sgRNA860	SPV_1592	rrlB,rrlC,rrlD,rrlA	SPV_1592 | rrlB,rrlC,rrlD,rrlA	2.74E-01	0.07166675	1.00E+00	-5.28E+00	0.43153771	9.29E-28	-5.01E+00	-5.79E-01	Neutral	NE-E
22.72956656	-1.05E+01	2.9928767	1.59E-17	5.87E-16	sgRNA604	sgRNA861	SPV_1592	tRNA-Glu-2,tRNA-Glu-3,tRNA-Glu-4,tRNA-Glu-5,tRNA-Glu-1	SPV_1592 | tRNA-Glu-2,tRNA-Glu-3,tRNA-Glu-4,tRNA-Glu-5,tRNA-Glu-1	2.74E-01	0.07166675	1.00E+00	-9.06E+00	0.28753295	1.69E-171	-8.79E+00	-1.68E+00	Neutral	NE-E
20.32791837	-7.95E+00	1.3178294	4.88E-14	3.99E-13	sgRNA604	sgRNA862	SPV_1592	rrfB,rrfC,rrfD,rrfA	SPV_1592 | rrfB,rrfC,rrfD,rrfA	2.74E-01	0.07166675	1.00E+00	-6.56E+00	0.59661156	2.79E-26	-6.29E+00	-1.66E+00	Neutral	NE-E
33.21593217	7.50E-01	0.2154881	1.00E+00	1.00E+00	sgRNA604	sgRNA863	SPV_1592	comX2,comX1	SPV_1592 | comX2,comX1	2.74E-01	0.07166675	1.00E+00	1.72E-01	0.02211022	1.00E+00	4.46E-01	3.04E-01	Neutral	NE-NE
12.81216356	-5.86E+00	0.8545323	6.16E-09	1.84E-08	sgRNA604	sgRNA864	SPV_1592	tRNA-Ser-2,tRNA-Ile-1,tRNA-Gly-1,tRNA-Phe-1,tRNA-fMet-1,tRNA-Ser-3,tRNA-Ile2-1,tRNA-Met-1,tRNA-Pro-1,tRNA-Arg-3,tRNA-Leu-2,tRNA-Gly-2,tRNA-Thr-2,tRNA-Leu-3,tRNA-Pro-2,tRNA-Arg-4,tRNA-Leu-4,tRNA-Gly-3,tRNA-Thr-3,tRNA-Leu-5	SPV_1592 | tRNA-Ser-2,tRNA-Ile-1,tRNA-Gly-1,tRNA-Phe-1,tRNA-fMet-1,tRNA-Ser-3,tRNA-Ile2-1,tRNA-Met-1,tRNA-Pro-1,tRNA-Arg-3,tRNA-Leu-2,tRNA-Gly-2,tRNA-Thr-2,tRNA-Leu-3,tRNA-Pro-2,tRNA-Arg-4,tRNA-Leu-4,tRNA-Gly-3,tRNA-Thr-3,tRNA-Leu-5	2.74E-01	0.07166675	1.00E+00	-7.04E+00	0.48495697	1.16E-41	-6.77E+00	9.10E-01	Neutral	NE-E
24.00447386	8.21E-01	0.3732796	1.00E+00	1.00E+00	sgRNA604	sgRNA865	SPV_1592	SPV_0358,SPV_2155,SPV_2156,SPV_2341,SPV_2343,SPV_1315,SPV_2346,SPV_0743,SPV_2230,SPV_0744	SPV_1592 | SPV_0358,SPV_2155,SPV_2156,SPV_2341,SPV_2343,SPV_1315,SPV_2346,SPV_0743,SPV_2230,SPV_0744	2.74E-01	0.07166675	1.00E+00	4.67E-01	0.12684954	1.00E+00	7.41E-01	7.99E-02	Neutral	NE-NE
9.24052597	-6.79E-01	0.5290781	1.00E+00	1.00E+00	sgRNA604	sgRNA866	SPV_1592	rrsB,rrsC,rrsD,rrsA	SPV_1592 | rrsB,rrsC,rrsD,rrsA	2.74E-01	0.07166675	1.00E+00	-5.56E-01	0.1740515	1.00E+00	-2.82E-01	-3.97E-01	Neutral	NE-NE
0	NA	NA	NA	NA	sgRNA604	sgRNA867	SPV_1592	SPV_1058,SPV_0559,SPV_0560,SPV_0561,bgaA	SPV_1592 | SPV_1058,SPV_0559,SPV_0560,SPV_0561,bgaA	2.74E-01	0.07166675	1.00E+00	NA	NA	NA	NA	NA	Neutral	NA
19.56293522	1.90E-01	0.2891393	1.00E+00	1.00E+00	sgRNA604	sgRNA868	SPV_1592	SPV_1623,srf-03,comA,comB	SPV_1592 | SPV_1623,srf-03,comA,comB	2.74E-01	0.07166675	1.00E+00	4.30E-02	0.07316327	1.00E+00	3.17E-01	-1.27E-01	Neutral	NE-NE
5.08964369	4.39E-01	0.4858348	1.00E+00	1.00E+00	sgRNA604	sgRNA869	SPV_1592	SPV_2143,SPV_0314,SPV_1825,SPV_2425,SPV_2268,SPV_1014,SPV_2263,SPV_2264,SPV_2223,SPV_0716,SPV_2093,SPV_2070,SPV_2071	SPV_1592 | SPV_2143,SPV_0314,SPV_1825,SPV_2425,SPV_2268,SPV_1014,SPV_2263,SPV_2264,SPV_2223,SPV_0716,SPV_2093,SPV_2070,SPV_2071	2.74E-01	0.07166675	1.00E+00	2.61E-01	0.07182784	1.00E+00	5.35E-01	-9.50E-02	Neutral	NE-NE
5.40145098	-1.63E+00	0.5918737	1.38E-01	2.80E-01	sgRNA605	sgRNA606	cclA	SPV_1594,SPV_1595	cclA | SPV_1594,SPV_1595	1.83E-01	0.02581389	1.00E+00	-2.22E+00	0.19023326	1.01E-10	-2.04E+00	4.04E-01	Neutral	NE-E
40.74287647	7.78E-01	0.2477509	1.00E+00	1.00E+00	sgRNA605	sgRNA607	cclA	trpA,trpB,trpF,trpC,trpD,trpG,trpE	cclA | trpA,trpB,trpF,trpC,trpD,trpG,trpE	1.83E-01	0.02581389	1.00E+00	2.26E-01	0.01990825	1.00E+00	4.09E-01	3.69E-01	Neutral	NE-NE
21.50907459	8.34E-01	0.2845118	1.00E+00	1.00E+00	sgRNA605	sgRNA608	cclA	SPV_1603	cclA | SPV_1603	1.83E-01	0.02581389	1.00E+00	2.72E-01	0.03373624	1.00E+00	4.55E-01	3.79E-01	Neutral	NE-NE
46.43103275	4.76E-01	0.1943028	1.00E+00	1.00E+00	sgRNA605	sgRNA609	cclA	mgtC,sfuB,SPV_1608,SPV_1609,SPV_1610	cclA | mgtC,sfuB,SPV_1608,SPV_1609,SPV_1610	1.83E-01	0.02581389	1.00E+00	1.75E-01	0.0236806	1.00E+00	3.58E-01	1.18E-01	Neutral	NE-NE
38.44640689	7.10E-01	0.2155783	1.00E+00	1.00E+00	sgRNA605	sgRNA610	cclA	mgtC,sfuB,SPV_1608,SPV_1609,SPV_1610,galE-2,galT-1,phoU3,SPV_2396,pfbA	cclA | mgtC,sfuB,SPV_1608,SPV_1609,SPV_1610,galE-2,galT-1,phoU3,SPV_2396,pfbA	1.83E-01	0.02581389	1.00E+00	1.88E-01	0.01892694	1.00E+00	3.71E-01	3.39E-01	Neutral	NE-NE
18.96496297	-6.94E+00	0.9844491	2.69E-12	1.36E-11	sgRNA605	sgRNA611	cclA	aatB,SPV_1620	cclA | aatB,SPV_1620	1.83E-01	0.02581389	1.00E+00	-5.85E+00	0.67620122	2.84E-18	-5.66E+00	-1.27E+00	Neutral	NE-E
47.94291043	3.95E-01	0.2260797	1.00E+00	1.00E+00	sgRNA605	sgRNA612	cclA	SPV_2397,SPV_2398,SPV_1625	cclA | SPV_2397,SPV_2398,SPV_1625	1.83E-01	0.02581389	1.00E+00	3.75E-02	0.02297059	1.00E+00	2.20E-01	1.74E-01	Neutral	NE-NE
29.98153247	2.68E-02	0.2547657	1.00E+00	1.00E+00	sgRNA605	sgRNA613	cclA	exoA	cclA | exoA	1.83E-01	0.02581389	1.00E+00	-1.26E-01	0.03363811	1.00E+00	5.67E-02	-2.98E-02	Neutral	NE-NE
48.69979275	4.35E-01	0.2701422	1.00E+00	1.00E+00	sgRNA605	sgRNA614	cclA	xpt,pbuX	cclA | xpt,pbuX	1.83E-01	0.02581389	1.00E+00	1.75E-01	0.0243403	1.00E+00	3.57E-01	7.80E-02	Neutral	NE-NE
48.71073281	4.01E-01	0.2342788	1.00E+00	1.00E+00	sgRNA605	sgRNA615	cclA	dpnD,dpnC	cclA | dpnD,dpnC	1.83E-01	0.02581389	1.00E+00	1.27E-01	0.03108656	1.00E+00	3.10E-01	9.10E-02	Neutral	NE-NE
74.0260565	3.76E-01	0.2625287	1.00E+00	1.00E+00	sgRNA605	sgRNA616	cclA	paaI	cclA | paaI	1.83E-01	0.02581389	1.00E+00	1.24E-01	0.02137629	1.00E+00	3.06E-01	6.93E-02	Neutral	NE-NE
47.84039351	1.31E-01	0.2234067	1.00E+00	1.00E+00	sgRNA605	sgRNA617	cclA	galR	cclA | galR	1.83E-01	0.02581389	1.00E+00	-1.15E-02	0.04624036	1.00E+00	1.71E-01	-4.05E-02	Neutral	NE-NE
91.50600076	7.26E-01	0.2006215	1.00E+00	1.00E+00	sgRNA605	sgRNA618	cclA	adhB,nmlR	cclA | adhB,nmlR	1.83E-01	0.02581389	1.00E+00	1.25E-01	0.03119506	1.00E+00	3.08E-01	4.18E-01	Neutral	NE-NE
18.65818399	5.78E-01	0.2666128	1.00E+00	1.00E+00	sgRNA605	sgRNA619	cclA	adhB,nmlR,czcD	cclA | adhB,nmlR,czcD	1.83E-01	0.02581389	1.00E+00	1.05E-01	0.02958999	1.00E+00	2.87E-01	2.91E-01	Neutral	NE-NE
37.22138615	8.53E-01	0.2170029	1.00E+00	1.00E+00	sgRNA605	sgRNA620	cclA	proWX,proV,SPV_1644,SPV_1645	cclA | proWX,proV,SPV_1644,SPV_1645	1.83E-01	0.02581389	1.00E+00	2.33E-01	0.02314492	1.00E+00	4.16E-01	4.37E-01	Neutral	NE-NE
18.68323132	5.41E-01	0.2935253	1.00E+00	1.00E+00	sgRNA605	sgRNA621	cclA	SPV_1646,pepA	cclA | SPV_1646,pepA	1.83E-01	0.02581389	1.00E+00	2.02E-01	0.03078176	1.00E+00	3.85E-01	1.56E-01	Neutral	NE-NE
44.53804931	4.05E-01	0.1968487	1.00E+00	1.00E+00	sgRNA605	sgRNA622	cclA	piuB,piuC,piuD,piuA	cclA | piuB,piuC,piuD,piuA	1.83E-01	0.02581389	1.00E+00	1.73E-01	0.02009757	1.00E+00	3.56E-01	4.85E-02	Neutral	NE-NE
20.80402781	-5.58E+00	0.6683429	3.35E-12	1.66E-11	sgRNA605	sgRNA623	cclA	SPV_1658,SPV_1659,rdgB,murI	cclA | SPV_1658,SPV_1659,rdgB,murI	1.83E-01	0.02581389	1.00E+00	-5.06E+00	0.47388864	2.62E-21	-4.87E+00	-7.10E-01	Neutral	NE-E
32.33367635	-1.29E+00	0.2855857	2.23E-01	4.48E-01	sgRNA605	sgRNA624	cclA	SPV_1662	cclA | SPV_1662	1.83E-01	0.02581389	1.00E+00	-1.43E+00	0.05987543	2.74E-12	-1.24E+00	-4.57E-02	Neutral	NE-E
37.08306351	4.76E-02	0.196099	1.00E+00	1.00E+00	sgRNA605	sgRNA625	cclA	treC	cclA | treC	1.83E-01	0.02581389	1.00E+00	2.16E-01	0.03675707	1.00E+00	3.98E-01	-3.51E-01	Neutral	NE-NE
49.10872385	4.13E-01	0.2417343	1.00E+00	1.00E+00	sgRNA605	sgRNA626	cclA	treR	cclA | treR	1.83E-01	0.02581389	1.00E+00	1.78E-01	0.02342773	1.00E+00	3.61E-01	5.17E-02	Neutral	NE-NE
21.91057675	-2.52E+00	0.424921	7.54E-05	1.74E-04	sgRNA605	sgRNA627	cclA	amiA	cclA | amiA	1.83E-01	0.02581389	1.00E+00	-3.21E+00	0.27192892	2.51E-17	-3.03E+00	5.09E-01	Neutral	NE-E
28.98013559	1.84E-01	0.2528949	1.00E+00	1.00E+00	sgRNA605	sgRNA628	cclA	tacL	cclA | tacL	1.83E-01	0.02581389	1.00E+00	-1.91E-01	0.03923835	1.00E+00	-8.55E-03	1.93E-01	Neutral	NE-NE
23.82881589	-5.88E-01	0.2856522	1.00E+00	1.00E+00	sgRNA605	sgRNA629	cclA	msmR,birA	cclA | msmR,birA	1.83E-01	0.02581389	1.00E+00	-7.51E-01	0.14915392	1.00E+00	-5.68E-01	-1.97E-02	Neutral	NE-NE
34.85103476	5.15E-01	0.237657	1.00E+00	1.00E+00	sgRNA605	sgRNA630	cclA	rumA-2	cclA | rumA-2	1.83E-01	0.02581389	1.00E+00	1.57E-01	0.03332804	1.00E+00	3.40E-01	1.75E-01	Neutral	NE-NE
26.19153141	8.85E-01	0.2692232	1.00E+00	1.00E+00	sgRNA605	sgRNA631	cclA	recX	cclA | recX	1.83E-01	0.02581389	1.00E+00	1.54E-01	0.02670856	1.00E+00	3.36E-01	5.49E-01	Neutral	NE-NE
34.32273101	-2.06E-01	0.2361998	1.00E+00	1.00E+00	sgRNA605	sgRNA632	cclA	SPV_1706	cclA | SPV_1706	1.83E-01	0.02581389	1.00E+00	-4.32E-01	0.08388929	1.00E+00	-2.49E-01	4.29E-02	Neutral	NE-NE
26.03839152	-2.50E+00	0.28815	6.93E-08	1.89E-07	sgRNA605	sgRNA633	cclA	groEL,groES	cclA | groEL,groES	1.83E-01	0.02581389	1.00E+00	-2.32E+00	0.20254712	4.87E-11	-2.14E+00	-3.60E-01	Neutral	NE-E
45.85524095	3.88E-01	0.1862369	1.00E+00	1.00E+00	sgRNA605	sgRNA634	cclA	ssbB	cclA | ssbB	1.83E-01	0.02581389	1.00E+00	1.63E-01	0.02763633	1.00E+00	3.46E-01	4.23E-02	Neutral	NE-NE
35.42869764	3.17E-01	0.2731036	1.00E+00	1.00E+00	sgRNA605	sgRNA635	cclA	SPV_1715	cclA | SPV_1715	1.83E-01	0.02581389	1.00E+00	1.12E-01	0.02723097	1.00E+00	2.95E-01	2.24E-02	Neutral	NE-NE
30.43050596	4.34E-01	0.2569268	1.00E+00	1.00E+00	sgRNA605	sgRNA636	cclA	SPV_1716,SPV_1717,SPV_1718	cclA | SPV_1716,SPV_1717,SPV_1718	1.83E-01	0.02581389	1.00E+00	2.02E-01	0.01831565	1.00E+00	3.85E-01	4.94E-02	Neutral	NE-NE
30.26755123	5.75E-01	0.3263277	1.00E+00	1.00E+00	sgRNA605	sgRNA637	cclA	SPV_1719,SPV_1720	cclA | SPV_1719,SPV_1720	1.83E-01	0.02581389	1.00E+00	3.35E-01	0.01587479	1.00E+00	5.18E-01	5.75E-02	Neutral	NE-NE
29.60670162	4.27E-03	0.2566342	1.00E+00	1.00E+00	sgRNA605	sgRNA638	cclA	yeeN	cclA | yeeN	1.83E-01	0.02581389	1.00E+00	-2.41E-01	0.03926773	1.00E+00	-5.85E-02	6.28E-02	Neutral	NE-NE
15.63782395	-2.70E-01	0.3942496	1.00E+00	1.00E+00	sgRNA605	sgRNA639	cclA	ply,SPV_1727,SPV_1728,SPV_1729	cclA | ply,SPV_1727,SPV_1728,SPV_1729	1.83E-01	0.02581389	1.00E+00	1.66E-01	0.02438538	1.00E+00	3.48E-01	-6.18E-01	Neutral	NE-NE
17.67152963	-2.29E-01	0.27832	1.00E+00	1.00E+00	sgRNA605	sgRNA640	cclA	lytA	cclA | lytA	1.83E-01	0.02581389	1.00E+00	-6.36E-01	0.13755353	1.00E+00	-4.54E-01	2.25E-01	Neutral	NE-NE
26.29846691	4.91E-01	0.2784613	1.00E+00	1.00E+00	sgRNA605	sgRNA641	cclA	lytA,dinF	cclA | lytA,dinF	1.83E-01	0.02581389	1.00E+00	8.91E-02	0.03153736	1.00E+00	2.72E-01	2.19E-01	Neutral	NE-NE
33.59034137	1.77E-02	0.2524403	1.00E+00	1.00E+00	sgRNA605	sgRNA642	cclA	lytA,dinF,recA	cclA | lytA,dinF,recA	1.83E-01	0.02581389	1.00E+00	-2.20E-01	0.04051878	1.00E+00	-3.74E-02	5.50E-02	Neutral	NE-NE
28.63480182	9.67E-01	0.3010407	9.31E-01	1.00E+00	sgRNA605	sgRNA643	cclA	lytA,dinF,recA,cinA	cclA | lytA,dinF,recA,cinA	1.83E-01	0.02581389	1.00E+00	2.21E-01	0.02880087	1.00E+00	4.04E-01	5.63E-01	Neutral	NE-NE
8.52345311	-3.46E+00	0.6025818	1.27E-05	3.03E-05	sgRNA605	sgRNA644	cclA	lytR,SPV_1742,tsaE	cclA | lytR,SPV_1742,tsaE	1.83E-01	0.02581389	1.00E+00	-3.59E+00	0.14316017	1.02E-73	-3.41E+00	-4.88E-02	Neutral	NE-E
37.78230949	6.85E-02	0.2360775	1.00E+00	1.00E+00	sgRNA605	sgRNA645	cclA	lytR,SPV_1742,tsaE,comM	cclA | lytR,SPV_1742,tsaE,comM	1.83E-01	0.02581389	1.00E+00	1.62E-01	0.0236835	1.00E+00	3.44E-01	-2.76E-01	Neutral	NE-NE
49.17568325	2.36E-01	0.2755718	1.00E+00	1.00E+00	sgRNA605	sgRNA646	cclA	plcR	cclA | plcR	1.83E-01	0.02581389	1.00E+00	1.06E-01	0.02397777	1.00E+00	2.89E-01	-5.26E-02	Neutral	NE-NE
43.85429832	2.23E-01	0.223394	1.00E+00	1.00E+00	sgRNA605	sgRNA647	cclA	SPV_1746,pneA1,pneA2,lanM,wrbA,SPV_1751,clyB,SPV_1753,SPV_1754,SPV_1755,SPV_2420	cclA | SPV_1746,pneA1,pneA2,lanM,wrbA,SPV_1751,clyB,SPV_1753,SPV_1754,SPV_1755,SPV_2420	1.83E-01	0.02581389	1.00E+00	1.84E-01	0.02350623	1.00E+00	3.67E-01	-1.44E-01	Neutral	NE-NE
27.02633625	2.32E-01	0.2476121	1.00E+00	1.00E+00	sgRNA605	sgRNA648	cclA	ndk	cclA | ndk	1.83E-01	0.02581389	1.00E+00	2.20E-01	0.03206712	1.00E+00	4.02E-01	-1.70E-01	Neutral	NE-NE
13.91777476	-9.71E+00	2.9098434	3.04E-14	2.66E-13	sgRNA605	sgRNA649	cclA	srf-23	cclA | srf-23	1.83E-01	0.02581389	1.00E+00	-8.48E+00	0.2850528	4.04E-152	-8.30E+00	-1.41E+00	Neutral	NE-E
12.4000525	-6.36E+00	0.9934545	3.70E-10	1.27E-09	sgRNA605	sgRNA650	cclA	tRNA-Cys-1	cclA | tRNA-Cys-1	1.83E-01	0.02581389	1.00E+00	-8.26E+00	0.30628043	2.35E-124	-8.08E+00	1.72E+00	Neutral	NE-E
35.44799671	5.17E-01	0.2409372	1.00E+00	1.00E+00	sgRNA605	sgRNA651	cclA	hlyX	cclA | hlyX	1.83E-01	0.02581389	1.00E+00	1.18E-01	0.02062602	1.00E+00	3.01E-01	2.15E-01	Neutral	NE-NE
48.99503789	3.17E-01	0.1940302	1.00E+00	1.00E+00	sgRNA605	sgRNA652	cclA	SPV_2422	cclA | SPV_2422	1.83E-01	0.02581389	1.00E+00	-3.49E-02	0.02072812	1.00E+00	1.48E-01	1.69E-01	Neutral	NE-NE
23.90251855	-1.43E+00	0.3147123	1.13E-01	2.32E-01	sgRNA605	sgRNA653	cclA	SPV_1765,coaD,SPV_1767	cclA | SPV_1765,coaD,SPV_1767	1.83E-01	0.02581389	1.00E+00	-1.16E+00	0.18119699	1.00E+00	-9.75E-01	-4.55E-01	Neutral	NE-NE
21.01459411	6.40E-01	0.3268776	1.00E+00	1.00E+00	sgRNA605	sgRNA654	cclA	asnA	cclA | asnA	1.83E-01	0.02581389	1.00E+00	2.08E-01	0.02991585	1.00E+00	3.91E-01	2.48E-01	Neutral	NE-NE
11.8330243	2.10E-01	0.3546062	1.00E+00	1.00E+00	sgRNA605	sgRNA655	cclA	SPV_1769	cclA | SPV_1769	1.83E-01	0.02581389	1.00E+00	1.49E-01	0.04085052	1.00E+00	3.32E-01	-1.22E-01	Neutral	NE-NE
41.39506092	1.03E-01	0.2172028	1.00E+00	1.00E+00	sgRNA605	sgRNA656	cclA	yjfA	cclA | yjfA	1.83E-01	0.02581389	1.00E+00	1.57E-01	0.02155828	1.00E+00	3.40E-01	-2.37E-01	Neutral	NE-NE
22.0171673	9.61E-01	0.3556163	9.03E-01	1.00E+00	sgRNA605	sgRNA657	cclA	acyP	cclA | acyP	1.83E-01	0.02581389	1.00E+00	1.23E-01	0.01891433	1.00E+00	3.06E-01	6.55E-01	Neutral	NE-NE
17.00938614	-3.26E+00	0.42478	2.15E-08	6.09E-08	sgRNA605	sgRNA658	cclA	yidC1	cclA | yidC1	1.83E-01	0.02581389	1.00E+00	-2.88E+00	0.30951776	2.10E-10	-2.69E+00	-5.67E-01	Neutral	NE-E
12.53510705	6.00E-01	0.338976	1.00E+00	1.00E+00	sgRNA605	sgRNA659	cclA	pflA	cclA | pflA	1.83E-01	0.02581389	1.00E+00	2.34E-01	0.02805237	1.00E+00	4.17E-01	1.82E-01	Neutral	NE-NE
28.8025343	1.41E-02	0.246619	1.00E+00	1.00E+00	sgRNA605	sgRNA660	cclA	purR	cclA | purR	1.83E-01	0.02581389	1.00E+00	-3.99E-01	0.06852913	1.00E+00	-2.16E-01	2.30E-01	Neutral	NE-NE
18.63196948	7.83E-02	0.2678516	1.00E+00	1.00E+00	sgRNA605	sgRNA661	cclA	yhaM,rmuC	cclA | yhaM,rmuC	1.83E-01	0.02581389	1.00E+00	1.32E-02	0.03891578	1.00E+00	1.96E-01	-1.18E-01	Neutral	NE-NE
21.17339551	-4.88E+00	0.5311763	8.06E-14	6.15E-13	sgRNA605	sgRNA662	cclA	SPV_1779,rpe,rsgA,ksgA	cclA | SPV_1779,rpe,rsgA,ksgA	1.83E-01	0.02581389	1.00E+00	-4.44E+00	0.25638081	3.39E-43	-4.26E+00	-6.21E-01	Neutral	NE-E
18.87002196	7.55E-01	0.3693702	1.00E+00	1.00E+00	sgRNA605	sgRNA663	cclA	SPV_1783,SPV_1784,SPV_1785	cclA | SPV_1783,SPV_1784,SPV_1785	1.83E-01	0.02581389	1.00E+00	1.76E-01	0.02351193	1.00E+00	3.59E-01	3.96E-01	Neutral	NE-NE
35.69042989	-2.63E+00	0.4106442	8.21E-06	1.97E-05	sgRNA605	sgRNA664	cclA	rnmV,tatD	cclA | rnmV,tatD	1.83E-01	0.02581389	1.00E+00	-2.46E+00	0.21343472	3.60E-12	-2.28E+00	-3.52E-01	Neutral	NE-E
14.04878554	-5.79E+00	0.7812193	1.09E-10	4.05E-10	sgRNA605	sgRNA665	cclA	rpmH	cclA | rpmH	1.83E-01	0.02581389	1.00E+00	-5.78E+00	0.17460576	7.87E-165	-5.60E+00	-1.84E-01	Neutral	NE-E
24.97523887	-1.06E+01	3.0110913	3.20E-18	1.72E-16	sgRNA605	sgRNA666	cclA	SPV_1791	cclA | SPV_1791	1.83E-01	0.02581389	1.00E+00	-9.65E+00	0.38251614	1.21E-112	-9.46E+00	-1.17E+00	Neutral	NE-E
35.19961379	1.81E-01	0.2630786	1.00E+00	1.00E+00	sgRNA605	sgRNA667	cclA	SPV_1792	cclA | SPV_1792	1.83E-01	0.02581389	1.00E+00	1.81E-01	0.0231639	1.00E+00	3.64E-01	-1.83E-01	Neutral	NE-NE
42.85584031	7.49E-01	0.226065	1.00E+00	1.00E+00	sgRNA605	sgRNA668	cclA	SPV_1793	cclA | SPV_1793	1.83E-01	0.02581389	1.00E+00	1.93E-01	0.02839123	1.00E+00	3.75E-01	3.73E-01	Neutral	NE-NE
35.77470197	5.57E-01	0.2358974	1.00E+00	1.00E+00	sgRNA605	sgRNA669	cclA	SPV_1794	cclA | SPV_1794	1.83E-01	0.02581389	1.00E+00	1.49E-01	0.02580404	1.00E+00	3.32E-01	2.25E-01	Neutral	NE-NE
24.30895564	1.42E-01	0.2703346	1.00E+00	1.00E+00	sgRNA605	sgRNA670	cclA	SPV_1796	cclA | SPV_1796	1.83E-01	0.02581389	1.00E+00	2.80E-02	0.03245178	1.00E+00	2.11E-01	-6.86E-02	Neutral	NE-NE
28.20431764	-1.14E+00	0.2586082	4.73E-01	9.32E-01	sgRNA605	sgRNA671	cclA	ccpA	cclA | ccpA	1.83E-01	0.02581389	1.00E+00	-1.17E+00	0.06976276	5.05E-02	-9.83E-01	-1.56E-01	Neutral	NE-NE
25.52224259	7.39E-01	0.3025387	1.00E+00	1.00E+00	sgRNA605	sgRNA672	cclA	SPV_1798,SPV_1799,SPV_1800,SPV_1801,SPV_1802,SPV_1803	cclA | SPV_1798,SPV_1799,SPV_1800,SPV_1801,SPV_1802,SPV_1803	1.83E-01	0.02581389	1.00E+00	1.91E-01	0.02710252	1.00E+00	3.74E-01	3.65E-01	Neutral	NE-NE
20.76553267	-1.03E+01	2.9716687	3.39E-17	1.05E-15	sgRNA605	sgRNA673	cclA	rpmG2	cclA | rpmG2	1.83E-01	0.02581389	1.00E+00	-8.15E+00	0.37088297	7.99E-85	-7.97E+00	-2.35E+00	Neutral	NE-E
62.14075566	3.86E-01	0.2171668	1.00E+00	1.00E+00	sgRNA605	sgRNA674	cclA	pbp2a	cclA | pbp2a	1.83E-01	0.02581389	1.00E+00	2.83E-02	0.02096071	1.00E+00	2.11E-01	1.75E-01	Neutral	NE-NE
38.00632586	1.35E-01	0.3051295	1.00E+00	1.00E+00	sgRNA605	sgRNA675	cclA	rluD2	cclA | rluD2	1.83E-01	0.02581389	1.00E+00	1.66E-01	0.02334654	1.00E+00	3.48E-01	-2.14E-01	Neutral	NE-NE
18.76443955	-7.80E+00	1.3228615	2.45E-13	1.62E-12	sgRNA605	sgRNA676	cclA	gap	cclA | gap	1.83E-01	0.02581389	1.00E+00	-6.88E+00	0.44341471	1.24E-45	-6.70E+00	-1.11E+00	Neutral	NE-E
37.69887047	9.03E-01	0.2234976	1.00E+00	1.00E+00	sgRNA605	sgRNA677	cclA	SPV_1824	cclA | SPV_1824	1.83E-01	0.02581389	1.00E+00	1.81E-01	0.01701933	1.00E+00	3.64E-01	5.39E-01	Neutral	NE-NE
48.17529641	4.49E-01	0.1899976	1.00E+00	1.00E+00	sgRNA605	sgRNA678	cclA	SPV_1827,SPV_2426	cclA | SPV_1827,SPV_2426	1.83E-01	0.02581389	1.00E+00	1.58E-01	0.02905743	1.00E+00	3.41E-01	1.09E-01	Neutral	NE-NE
32.62857616	-7.32E-02	0.2543463	1.00E+00	1.00E+00	sgRNA605	sgRNA679	cclA	bguR	cclA | bguR	1.83E-01	0.02581389	1.00E+00	-1.85E-01	0.0354112	1.00E+00	-2.21E-03	-7.10E-02	Neutral	NE-NE
37.43085581	3.98E-01	0.2354107	1.00E+00	1.00E+00	sgRNA605	sgRNA680	cclA	bguA,bguD,bguB,bguC	cclA | bguA,bguD,bguB,bguC	1.83E-01	0.02581389	1.00E+00	3.03E-01	0.03119916	1.00E+00	4.86E-01	-8.77E-02	Neutral	NE-NE
21.96838808	1.97E-02	0.2584488	1.00E+00	1.00E+00	sgRNA605	sgRNA681	cclA	adhE	cclA | adhE	1.83E-01	0.02581389	1.00E+00	-9.88E-02	0.05470131	1.00E+00	8.39E-02	-6.42E-02	Neutral	NE-NE
31.8697271	1.98E-01	0.273456	1.00E+00	1.00E+00	sgRNA605	sgRNA682	cclA	yajC	cclA | yajC	1.83E-01	0.02581389	1.00E+00	7.85E-02	0.05859933	1.00E+00	2.61E-01	-6.31E-02	Neutral	NE-NE
10.40619298	-1.99E+00	0.5788127	3.08E-02	6.44E-02	sgRNA605	sgRNA683	cclA	yajC,ulaH	cclA | yajC,ulaH	1.83E-01	0.02581389	1.00E+00	-2.73E+00	0.24614196	4.68E-13	-2.55E+00	5.53E-01	Neutral	NE-E
60.59804194	2.93E-01	0.2470405	1.00E+00	1.00E+00	sgRNA605	sgRNA684	cclA	ulaG,ulaR	cclA | ulaG,ulaR	1.83E-01	0.02581389	1.00E+00	2.39E-01	0.02279969	1.00E+00	4.21E-01	-1.29E-01	Neutral	NE-NE
8.74612768	-6.68E+00	1.3028651	6.53E-10	2.17E-09	sgRNA605	sgRNA685	cclA	rnpA	cclA | rnpA	1.83E-01	0.02581389	1.00E+00	-6.94E+00	0.29166198	3.29E-94	-6.75E+00	6.94E-02	Neutral	NE-E
17.90587382	-5.44E-01	0.301166	1.00E+00	1.00E+00	sgRNA605	sgRNA686	cclA	ackA	cclA | ackA	1.83E-01	0.02581389	1.00E+00	-7.06E-01	0.03111832	1.00E+00	-5.23E-01	-2.09E-02	Neutral	NE-NE
32.16027767	2.57E-01	0.2679337	1.00E+00	1.00E+00	sgRNA605	sgRNA687	cclA	SPV_1854	cclA | SPV_1854	1.83E-01	0.02581389	1.00E+00	6.64E-02	0.03633028	1.00E+00	2.49E-01	7.77E-03	Neutral	NE-NE
23.0810682	5.00E-02	0.2645389	1.00E+00	1.00E+00	sgRNA605	sgRNA688	cclA	SPV_2427,comGG,comGF,comGE,comGD,comGC,comGB,comGA	cclA | SPV_2427,comGG,comGF,comGE,comGD,comGC,comGB,comGA	1.83E-01	0.02581389	1.00E+00	2.23E-01	0.03926498	1.00E+00	4.06E-01	-3.56E-01	Neutral	NE-NE
46.29246679	2.51E-01	0.1943891	1.00E+00	1.00E+00	sgRNA605	sgRNA689	cclA	SPV_1864	cclA | SPV_1864	1.83E-01	0.02581389	1.00E+00	1.26E-01	0.02377853	1.00E+00	3.09E-01	-5.82E-02	Neutral	NE-NE
22.42852933	1.07E+00	0.3285359	6.58E-01	1.00E+00	sgRNA605	sgRNA690	cclA	adh	cclA | adh	1.83E-01	0.02581389	1.00E+00	2.08E-01	0.01924985	1.00E+00	3.90E-01	6.84E-01	Neutral	NE-NE
57.88757114	5.52E-01	0.2121216	1.00E+00	1.00E+00	sgRNA605	sgRNA691	cclA	nagA	cclA | nagA	1.83E-01	0.02581389	1.00E+00	1.70E-01	0.03102309	1.00E+00	3.52E-01	2.00E-01	Neutral	NE-NE
53.30423007	4.93E-01	0.2119346	1.00E+00	1.00E+00	sgRNA605	sgRNA692	cclA	adr	cclA | adr	1.83E-01	0.02581389	1.00E+00	1.66E-01	0.02318287	1.00E+00	3.49E-01	1.44E-01	Neutral	NE-NE
47.03372749	6.85E-01	0.271817	1.00E+00	1.00E+00	sgRNA605	sgRNA693	cclA	SPV_1869	cclA | SPV_1869	1.83E-01	0.02581389	1.00E+00	2.02E-01	0.05078712	1.00E+00	3.84E-01	3.01E-01	Neutral	NE-NE
47.18692337	4.18E-01	0.2034217	1.00E+00	1.00E+00	sgRNA605	sgRNA694	cclA	pcp2	cclA | pcp2	1.83E-01	0.02581389	1.00E+00	2.03E-01	0.02500867	1.00E+00	3.85E-01	3.24E-02	Neutral	NE-NE
34.04845045	1.31E-02	0.2313933	1.00E+00	1.00E+00	sgRNA605	sgRNA695	cclA	pcp2,SPV_1871,SPV_1872,SPV_2431	cclA | pcp2,SPV_1871,SPV_1872,SPV_2431	1.83E-01	0.02581389	1.00E+00	1.35E-01	0.01733911	1.00E+00	3.18E-01	-3.05E-01	Neutral	NE-NE
34.32035201	5.18E-01	0.2226054	1.00E+00	1.00E+00	sgRNA605	sgRNA696	cclA	SPV_1874	cclA | SPV_1874	1.83E-01	0.02581389	1.00E+00	3.03E-01	0.07044363	1.00E+00	4.86E-01	3.24E-02	Neutral	NE-NE
10.89031195	-1.54E-01	0.4148971	1.00E+00	1.00E+00	sgRNA605	sgRNA697	cclA	thrC	cclA | thrC	1.83E-01	0.02581389	1.00E+00	-5.34E-01	0.06074293	1.00E+00	-3.51E-01	1.97E-01	Neutral	NE-NE
47.09381291	2.81E-01	0.238872	1.00E+00	1.00E+00	sgRNA605	sgRNA698	cclA	SPV_1878	cclA | SPV_1878	1.83E-01	0.02581389	1.00E+00	2.56E-01	0.01782985	1.00E+00	4.38E-01	-1.57E-01	Neutral	NE-NE
18.35992492	-3.58E+00	0.4465354	1.50E-09	4.78E-09	sgRNA605	sgRNA699	cclA	tRNA-Leu-6	cclA | tRNA-Leu-6	1.83E-01	0.02581389	1.00E+00	-4.04E+00	0.39988518	1.02E-16	-3.85E+00	2.68E-01	Neutral	NE-E
21.03572953	-7.17E+00	0.9789914	2.69E-13	1.76E-12	sgRNA605	sgRNA700	cclA	tRNA-Leu-6,tRNA-Gln-2,tRNA-His-1	cclA | tRNA-Leu-6,tRNA-Gln-2,tRNA-His-1	1.83E-01	0.02581389	1.00E+00	-7.08E+00	0.32614661	3.93E-80	-6.90E+00	-2.73E-01	Neutral	NE-E
18.41599045	-1.02E+01	2.9657814	1.47E-15	2.10E-14	sgRNA605	sgRNA701	cclA	gltX	cclA | gltX	1.83E-01	0.02581389	1.00E+00	-7.83E+00	0.33273148	3.07E-95	-7.65E+00	-2.53E+00	Neutral	NE-E
16.42900954	-7.72E+00	1.3057644	3.57E-13	2.25E-12	sgRNA605	sgRNA702	cclA	pgi	cclA | pgi	1.83E-01	0.02581389	1.00E+00	-7.49E+00	0.22360273	6.24E-185	-7.31E+00	-4.05E-01	Neutral	NE-E
31.40963766	-2.25E-01	0.2222619	1.00E+00	1.00E+00	sgRNA605	sgRNA703	cclA	SPV_1898,SPV_1899	cclA | SPV_1898,SPV_1899	1.83E-01	0.02581389	1.00E+00	1.67E-01	0.01922177	1.00E+00	3.50E-01	-5.75E-01	Neutral	NE-NE
33.318995	1.49E-01	0.2233459	1.00E+00	1.00E+00	sgRNA605	sgRNA704	cclA	patA	cclA | patA	1.83E-01	0.02581389	1.00E+00	1.90E-01	0.02758615	1.00E+00	3.73E-01	-2.23E-01	Neutral	NE-NE
16.53830547	-7.63E+00	1.3029761	2.62E-13	1.72E-12	sgRNA605	sgRNA705	cclA	argR1	cclA | argR1	1.83E-01	0.02581389	1.00E+00	-7.13E+00	0.38734763	3.92E-60	-6.95E+00	-6.80E-01	Neutral	NE-E
31.1245639	-7.42E-01	0.2929603	1.00E+00	1.00E+00	sgRNA605	sgRNA706	cclA	argS	cclA | argS	1.83E-01	0.02581389	1.00E+00	-3.08E-01	0.07956621	1.00E+00	-1.26E-01	-6.17E-01	Neutral	NE-NE
29.46180608	4.18E-01	0.2453164	1.00E+00	1.00E+00	sgRNA605	sgRNA707	cclA	pnpR,pnpS	cclA | pnpR,pnpS	1.83E-01	0.02581389	1.00E+00	1.96E-01	0.02120631	1.00E+00	3.79E-01	3.93E-02	Neutral	NE-NE
9.84702705	-2.90E+00	0.5623845	1.43E-04	3.26E-04	sgRNA605	sgRNA708	cclA	gpsA,galU	cclA | gpsA,galU	1.83E-01	0.02581389	1.00E+00	-3.41E+00	0.27933209	4.20E-19	-3.23E+00	3.28E-01	Neutral	NE-E
29.15689536	1.37E-01	0.2675996	1.00E+00	1.00E+00	sgRNA605	sgRNA709	cclA	dapD	cclA | dapD	1.83E-01	0.02581389	1.00E+00	1.73E-01	0.02975482	1.00E+00	3.56E-01	-2.19E-01	Neutral	NE-NE
33.32736112	4.79E-01	0.2223207	1.00E+00	1.00E+00	sgRNA605	sgRNA710	cclA	srf-25	cclA | srf-25	1.83E-01	0.02581389	1.00E+00	2.66E-01	0.03195841	1.00E+00	4.49E-01	3.01E-02	Neutral	NE-NE
46.93801379	3.95E-01	0.1995275	1.00E+00	1.00E+00	sgRNA605	sgRNA711	cclA	SPV_1924	cclA | SPV_1924	1.83E-01	0.02581389	1.00E+00	2.04E-01	0.01870193	1.00E+00	3.87E-01	8.41E-03	Neutral	NE-NE
30.12174007	5.23E-02	0.2365447	1.00E+00	1.00E+00	sgRNA605	sgRNA712	cclA	pbp1b	cclA | pbp1b	1.83E-01	0.02581389	1.00E+00	-2.77E-02	0.05560408	1.00E+00	1.55E-01	-1.03E-01	Neutral	NE-NE
23.66959009	2.26E-01	0.2944726	1.00E+00	1.00E+00	sgRNA605	sgRNA713	cclA	tyrS	cclA | tyrS	1.83E-01	0.02581389	1.00E+00	4.51E-02	0.03901237	1.00E+00	2.28E-01	-1.40E-03	Neutral	NE-NE
65.30004543	5.03E-01	0.1930175	1.00E+00	1.00E+00	sgRNA605	sgRNA714	cclA	ctpC,SPV_1928	cclA | ctpC,SPV_1928	1.83E-01	0.02581389	1.00E+00	2.15E-01	0.02049204	1.00E+00	3.98E-01	1.05E-01	Neutral	NE-NE
35.42987392	4.99E-01	0.224933	1.00E+00	1.00E+00	sgRNA605	sgRNA715	cclA	rrmA	cclA | rrmA	1.83E-01	0.02581389	1.00E+00	1.60E-01	0.02595689	1.00E+00	3.43E-01	1.56E-01	Neutral	NE-NE
19.5449384	3.28E-02	0.2865813	1.00E+00	1.00E+00	sgRNA605	sgRNA716	cclA	malP,malQ	cclA | malP,malQ	1.83E-01	0.02581389	1.00E+00	-3.50E-02	0.02466819	1.00E+00	1.48E-01	-1.15E-01	Neutral	NE-NE
42.39912078	1.99E-01	0.2204457	1.00E+00	1.00E+00	sgRNA605	sgRNA717	cclA	malX	cclA | malX	1.83E-01	0.02581389	1.00E+00	2.56E-01	0.03509363	1.00E+00	4.39E-01	-2.40E-01	Neutral	NE-NE
49.26360361	-2.05E-01	0.203573	1.00E+00	1.00E+00	sgRNA605	sgRNA718	cclA	malA,malR	cclA | malA,malR	1.83E-01	0.02581389	1.00E+00	-2.54E-01	0.06371722	1.00E+00	-7.10E-02	-1.34E-01	Neutral	NE-NE
14.73583826	-9.74E+00	2.9126895	1.11E-14	1.13E-13	sgRNA605	sgRNA719	cclA	SPV_1940,aspS	cclA | SPV_1940,aspS	1.83E-01	0.02581389	1.00E+00	-8.29E+00	0.31207865	2.95E-121	-8.11E+00	-1.64E+00	Neutral	NE-E
36.20276323	3.47E-02	0.2626914	1.00E+00	1.00E+00	sgRNA605	sgRNA720	cclA	SPV_1943	cclA | SPV_1943	1.83E-01	0.02581389	1.00E+00	4.66E-02	0.02810343	1.00E+00	2.29E-01	-1.95E-01	Neutral	NE-NE
33.34856862	7.32E-01	0.2458583	1.00E+00	1.00E+00	sgRNA605	sgRNA721	cclA	SPV_1948	cclA | SPV_1948	1.83E-01	0.02581389	1.00E+00	2.22E-01	0.01899114	1.00E+00	4.04E-01	3.28E-01	Neutral	NE-NE
8.78730073	-5.80E+00	1.0514265	9.23E-08	2.49E-07	sgRNA605	sgRNA722	cclA	hisS	cclA | hisS	1.83E-01	0.02581389	1.00E+00	-7.22E+00	0.35433247	4.35E-73	-7.03E+00	1.23E+00	Neutral	NE-E
12.17391957	9.45E-01	0.3776075	9.20E-01	1.00E+00	sgRNA605	sgRNA723	cclA	SPV_1951	cclA | SPV_1951	1.83E-01	0.02581389	1.00E+00	1.63E-01	0.0207838	1.00E+00	3.46E-01	5.99E-01	Neutral	NE-NE
32.48123197	3.09E-01	0.22495	1.00E+00	1.00E+00	sgRNA605	sgRNA724	cclA	rgg	cclA | rgg	1.83E-01	0.02581389	1.00E+00	2.25E-01	0.04963844	1.00E+00	4.08E-01	-9.88E-02	Neutral	NE-NE
30.39848967	3.42E-01	0.2270276	1.00E+00	1.00E+00	sgRNA605	sgRNA725	cclA	SPV_1954	cclA | SPV_1954	1.83E-01	0.02581389	1.00E+00	2.50E-01	0.04566077	1.00E+00	4.32E-01	-9.01E-02	Neutral	NE-NE
56.0058302	1.31E-01	0.1780014	1.00E+00	1.00E+00	sgRNA605	sgRNA726	cclA	ilvD	cclA | ilvD	1.83E-01	0.02581389	1.00E+00	2.02E-01	0.03015351	1.00E+00	3.85E-01	-2.53E-01	Neutral	NE-NE
47.51983619	3.41E-01	0.1856451	1.00E+00	1.00E+00	sgRNA605	sgRNA727	cclA	SPV_1962,SPV_2438	cclA | SPV_1962,SPV_2438	1.83E-01	0.02581389	1.00E+00	2.09E-01	0.02115291	1.00E+00	3.92E-01	-5.05E-02	Neutral	NE-NE
7.94135169	-5.12E+00	0.9262952	1.14E-06	2.86E-06	sgRNA605	sgRNA728	cclA	rpmF,rpmG3	cclA | rpmF,rpmG3	1.83E-01	0.02581389	1.00E+00	-5.92E+00	0.20029436	5.11E-134	-5.73E+00	6.16E-01	Neutral	NE-E
28.44172538	4.51E-01	0.2707579	1.00E+00	1.00E+00	sgRNA605	sgRNA729	cclA	cbpN	cclA | cbpN	1.83E-01	0.02581389	1.00E+00	1.77E-01	0.02620798	1.00E+00	3.60E-01	9.13E-02	Neutral	NE-NE
20.65459118	-2.18E-01	0.2889265	1.00E+00	1.00E+00	sgRNA605	sgRNA730	cclA	SPV_2439,SPV_1969,SPV_1970,SPV_1971,SPV_1972	cclA | SPV_2439,SPV_1969,SPV_1970,SPV_1971,SPV_1972	1.83E-01	0.02581389	1.00E+00	2.41E-01	0.03982943	1.00E+00	4.23E-01	-6.42E-01	Neutral	NE-NE
39.775472	8.61E-01	0.2427086	1.00E+00	1.00E+00	sgRNA605	sgRNA731	cclA	SPV_1974,SPV_2441	cclA | SPV_1974,SPV_2441	1.83E-01	0.02581389	1.00E+00	1.89E-01	0.01735674	1.00E+00	3.71E-01	4.90E-01	Neutral	NE-NE
40.48137024	6.89E-01	0.2202204	1.00E+00	1.00E+00	sgRNA605	sgRNA732	cclA	srf-26,arcA	cclA | srf-26,arcA	1.83E-01	0.02581389	1.00E+00	1.62E-01	0.01980252	1.00E+00	3.44E-01	3.45E-01	Neutral	NE-NE
24.00939346	6.09E-01	0.2627432	1.00E+00	1.00E+00	sgRNA605	sgRNA733	cclA	ybbK	cclA | ybbK	1.83E-01	0.02581389	1.00E+00	1.73E-01	0.01905755	1.00E+00	3.56E-01	2.53E-01	Neutral	NE-NE
61.38176072	4.59E-01	0.1908106	1.00E+00	1.00E+00	sgRNA605	sgRNA734	cclA	adh2,fucI,fucL,fucY,SPV_1989,SPV_1990,SPV_1991,SPV_1992,fucU,fucA,fucK	cclA | adh2,fucI,fucL,fucY,SPV_1989,SPV_1990,SPV_1991,SPV_1992,fucU,fucA,fucK	1.83E-01	0.02581389	1.00E+00	1.45E-01	0.03645913	1.00E+00	3.28E-01	1.31E-01	Neutral	NE-NE
51.92037583	4.61E-01	0.2064303	1.00E+00	1.00E+00	sgRNA605	sgRNA735	cclA	fucR	cclA | fucR	1.83E-01	0.02581389	1.00E+00	1.84E-01	0.02730521	1.00E+00	3.67E-01	9.39E-02	Neutral	NE-NE
20.30853697	8.75E-01	0.3336111	1.00E+00	1.00E+00	sgRNA605	sgRNA736	cclA	SPV_2448	cclA | SPV_2448	1.83E-01	0.02581389	1.00E+00	1.52E-01	0.02129289	1.00E+00	3.35E-01	5.40E-01	Neutral	NE-NE
8.81488089	-1.29E+00	0.4764031	3.40E-01	6.76E-01	sgRNA605	sgRNA737	cclA	srf-27,srf-28	cclA | srf-27,srf-28	1.83E-01	0.02581389	1.00E+00	-1.75E+00	0.29480248	1.43E-02	-1.57E+00	2.81E-01	Neutral	NE-E
24.72445435	4.97E-01	0.2785485	1.00E+00	1.00E+00	sgRNA605	sgRNA738	cclA	SPV_2450	cclA | SPV_2450	1.83E-01	0.02581389	1.00E+00	1.43E-01	0.03847242	1.00E+00	3.26E-01	1.71E-01	Neutral	NE-NE
34.08164032	-3.63E-01	0.2549533	1.00E+00	1.00E+00	sgRNA605	sgRNA739	cclA	srf-28	cclA | srf-28	1.83E-01	0.02581389	1.00E+00	-7.58E-01	0.20574726	1.00E+00	-5.76E-01	2.13E-01	Neutral	NE-NE
35.25496987	-9.17E-01	0.2391702	1.00E+00	1.00E+00	sgRNA605	sgRNA740	cclA	adcA,adcB,adcC,adcR	cclA | adcA,adcB,adcC,adcR	1.83E-01	0.02581389	1.00E+00	-1.00E+00	0.0979904	1.00E+00	-8.17E-01	-1.00E-01	Neutral	NE-NE
34.60864612	5.63E-01	0.2501815	1.00E+00	1.00E+00	sgRNA605	sgRNA741	cclA	SPV_2006	cclA | SPV_2006	1.83E-01	0.02581389	1.00E+00	2.16E-01	0.02666613	1.00E+00	3.99E-01	1.64E-01	Neutral	NE-NE
42.9933105	3.53E-01	0.2113876	1.00E+00	1.00E+00	sgRNA605	sgRNA742	cclA	SPV_2007	cclA | SPV_2007	1.83E-01	0.02581389	1.00E+00	1.42E-01	0.02948752	1.00E+00	3.25E-01	2.81E-02	Neutral	NE-NE
25.18866091	6.17E-01	0.3215856	1.00E+00	1.00E+00	sgRNA605	sgRNA743	cclA	SPV_2010,glpF,glpO,glpK	cclA | SPV_2010,glpF,glpO,glpK	1.83E-01	0.02581389	1.00E+00	2.45E-01	0.02704777	1.00E+00	4.28E-01	1.90E-01	Neutral	NE-NE
33.75216134	5.30E-01	0.2073504	1.00E+00	1.00E+00	sgRNA605	sgRNA744	cclA	SPV_2010,glpF,glpO,glpK,SPV_2014	cclA | SPV_2010,glpF,glpO,glpK,SPV_2014	1.83E-01	0.02581389	1.00E+00	2.29E-01	0.02166273	1.00E+00	4.11E-01	1.19E-01	Neutral	NE-NE
52.83838309	-1.05E+00	0.1685862	6.90E-01	1.00E+00	sgRNA605	sgRNA745	cclA	hslO,SPV_2016	cclA | hslO,SPV_2016	1.83E-01	0.02581389	1.00E+00	-1.28E+00	0.10283181	1.74E-02	-1.10E+00	4.76E-02	Neutral	NE-E
34.17406286	7.78E-01	0.2173673	1.00E+00	1.00E+00	sgRNA605	sgRNA746	cclA	cbpA,SPV_2018	cclA | cbpA,SPV_2018	1.83E-01	0.02581389	1.00E+00	1.38E-01	0.04409986	1.00E+00	3.21E-01	4.57E-01	Neutral	NE-NE
35.38741231	-2.49E-02	0.1996037	1.00E+00	1.00E+00	sgRNA605	sgRNA747	cclA	clpC,ctsR	cclA | clpC,ctsR	1.83E-01	0.02581389	1.00E+00	-2.47E-01	0.03599606	1.00E+00	-6.41E-02	3.92E-02	Neutral	NE-NE
83.63604576	2.25E-01	0.1880842	1.00E+00	1.00E+00	sgRNA605	sgRNA748	cclA	thiZ,thiY,thiX,SPV_2027	cclA | thiZ,thiY,thiX,SPV_2027	1.83E-01	0.02581389	1.00E+00	1.29E-01	0.03012052	1.00E+00	3.11E-01	-8.64E-02	Neutral	NE-NE
54.30799696	5.80E-01	0.2227579	1.00E+00	1.00E+00	sgRNA605	sgRNA749	cclA	cbpD,cbpD,srf-29	cclA | cbpD,cbpD,srf-29	1.83E-01	0.02581389	1.00E+00	1.32E-01	0.02293603	1.00E+00	3.15E-01	2.65E-01	Neutral	NE-NE
9.60072786	-3.24E+00	0.504205	2.60E-06	6.40E-06	sgRNA605	sgRNA750	cclA	SPV_2029	cclA | SPV_2029	1.83E-01	0.02581389	1.00E+00	-4.18E+00	0.0940449	7.85E-249	-4.00E+00	7.57E-01	Neutral	NE-E
9.51103792	-6.81E+00	1.3184499	6.01E-10	2.01E-09	sgRNA605	sgRNA751	cclA	rplI,pde1	cclA | rplI,pde1	1.83E-01	0.02581389	1.00E+00	-8.50E+00	0.29387645	1.09E-142	-8.32E+00	1.52E+00	Neutral	NE-E
34.67404725	6.50E-01	0.2467405	1.00E+00	1.00E+00	sgRNA605	sgRNA752	cclA	hpf	cclA | hpf	1.83E-01	0.02581389	1.00E+00	8.42E-02	0.02517694	1.00E+00	2.67E-01	3.84E-01	Neutral	NE-NE
32.41210132	2.56E-01	0.2305044	1.00E+00	1.00E+00	sgRNA605	sgRNA753	cclA	comFC,comFA	cclA | comFC,comFA	1.83E-01	0.02581389	1.00E+00	1.92E-01	0.0185161	1.00E+00	3.74E-01	-1.19E-01	Neutral	NE-NE
37.64964681	2.15E-01	0.2677843	1.00E+00	1.00E+00	sgRNA605	sgRNA754	cclA	SPV_2036	cclA | SPV_2036	1.83E-01	0.02581389	1.00E+00	1.70E-01	0.03383784	1.00E+00	3.52E-01	-1.38E-01	Neutral	NE-NE
10.13314039	5.28E-01	0.4163146	1.00E+00	1.00E+00	sgRNA605	sgRNA755	cclA	cysK	cclA | cysK	1.83E-01	0.02581389	1.00E+00	1.58E-01	0.02693669	1.00E+00	3.40E-01	1.88E-01	Neutral	NE-NE
20.00522828	-1.03E+01	2.9734376	1.27E-16	2.96E-15	sgRNA605	sgRNA756	cclA	rpsB,srf-30	cclA | rpsB,srf-30	1.83E-01	0.02581389	1.00E+00	-8.51E+00	0.33566525	7.04E-112	-8.33E+00	-1.95E+00	Neutral	NE-E
20.53691842	-7.16E+00	1.0092469	1.93E-12	1.01E-11	sgRNA605	sgRNA757	cclA	pcsB	cclA | pcsB	1.83E-01	0.02581389	1.00E+00	-7.21E+00	0.35219059	3.68E-74	-7.03E+00	-1.28E-01	Neutral	NE-E
18.44555662	2.73E-01	0.32065	1.00E+00	1.00E+00	sgRNA605	sgRNA758	cclA	pgsA,rodZ,SPV_2051,SPV_2052	cclA | pgsA,rodZ,SPV_2051,SPV_2052	1.83E-01	0.02581389	1.00E+00	-3.66E-01	0.05260424	1.00E+00	-1.83E-01	4.56E-01	Neutral	NE-NE
50.19714716	-3.83E-01	0.1785742	1.00E+00	1.00E+00	sgRNA605	sgRNA759	cclA	SPV_2053,recF	cclA | SPV_2053,recF	1.83E-01	0.02581389	1.00E+00	-5.68E-01	0.0342408	1.00E+00	-3.85E-01	2.72E-03	Neutral	NE-NE
24.7583553	-3.68E+00	1.0125689	8.04E-05	1.85E-04	sgRNA605	sgRNA760	cclA	guaB	cclA | guaB	1.83E-01	0.02581389	1.00E+00	-4.35E+00	1.31424482	5.92E-06	-4.17E+00	4.90E-01	Neutral	NE-E
15.75887407	-7.71E+00	1.3091019	6.37E-13	3.76E-12	sgRNA605	sgRNA761	cclA	trpS	cclA | trpS	1.83E-01	0.02581389	1.00E+00	-7.47E+00	0.37630387	7.35E-68	-7.29E+00	-4.23E-01	Neutral	NE-E
63.30553852	8.04E-02	0.1707261	1.00E+00	1.00E+00	sgRNA605	sgRNA762	cclA	SPV_2057	cclA | SPV_2057	1.83E-01	0.02581389	1.00E+00	1.28E-01	0.04276526	1.00E+00	3.10E-01	-2.30E-01	Neutral	NE-NE
48.97883077	5.90E-01	0.2127775	1.00E+00	1.00E+00	sgRNA605	sgRNA763	cclA	pipR	cclA | pipR	1.83E-01	0.02581389	1.00E+00	1.82E-01	0.02115693	1.00E+00	3.65E-01	2.25E-01	Neutral	NE-NE
101.6947649	4.39E-01	0.168618	1.00E+00	1.00E+00	sgRNA605	sgRNA764	cclA	tRNA-Glu-5,comE,comD,comC1	cclA | tRNA-Glu-5,comE,comD,comC1	1.83E-01	0.02581389	1.00E+00	1.47E-01	0.02121297	1.00E+00	3.30E-01	1.10E-01	Neutral	NE-NE
15.20826381	-7.53E+00	1.2959492	4.24E-13	2.62E-12	sgRNA605	sgRNA765	cclA	tRNA-Arg-5	cclA | tRNA-Arg-5	1.83E-01	0.02581389	1.00E+00	-8.66E+00	0.45981251	8.76E-66	-8.48E+00	9.51E-01	Neutral	NE-E
37.28502842	4.02E-01	0.2716894	1.00E+00	1.00E+00	sgRNA605	sgRNA766	cclA	tRNA-Arg-5,rlmH	cclA | tRNA-Arg-5,rlmH	1.83E-01	0.02581389	1.00E+00	7.20E-02	0.03179251	1.00E+00	2.55E-01	1.47E-01	Neutral	NE-NE
53.79333521	6.51E-01	0.2122165	1.00E+00	1.00E+00	sgRNA605	sgRNA767	cclA	htrA,parB	cclA | htrA,parB	1.83E-01	0.02581389	1.00E+00	2.09E-01	0.03125255	1.00E+00	3.92E-01	2.59E-01	Neutral	NE-NE
40.072336	1.11E-01	0.2101643	1.00E+00	1.00E+00	sgRNA605	sgRNA768	cclA	parB	cclA | parB	1.83E-01	0.02581389	1.00E+00	5.81E-03	0.02334939	1.00E+00	1.89E-01	-7.79E-02	Neutral	NE-NE
22.06922364	4.09E-01	0.2791222	1.00E+00	1.00E+00	sgRNA605	sgRNA769	cclA	pth	cclA | pth	1.83E-01	0.02581389	1.00E+00	2.59E-01	0.02067733	1.00E+00	4.42E-01	-3.30E-02	Neutral	NE-NE
35.18300072	-2.98E+00	0.4620781	1.26E-06	3.17E-06	sgRNA605	sgRNA770	cclA	tilS	cclA | tilS	1.83E-01	0.02581389	1.00E+00	-3.56E+00	0.44698761	1.15E-10	-3.37E+00	3.98E-01	Neutral	NE-E
20.63480154	-4.41E-01	0.3590715	1.00E+00	1.00E+00	sgRNA605	sgRNA771	cclA	ftsH	cclA | ftsH	1.83E-01	0.02581389	1.00E+00	-1.05E+00	0.04115943	6.42E-01	-8.69E-01	4.28E-01	Neutral	NE-NE
33.11207609	-4.82E+00	0.4136147	5.41E-21	1.53E-18	sgRNA605	sgRNA772	cclA	polA	cclA | polA	1.83E-01	0.02581389	1.00E+00	-3.94E+00	0.23527721	1.34E-37	-3.75E+00	-1.07E+00	Negative	NE-E
31.17784741	7.19E-01	0.2389532	1.00E+00	1.00E+00	sgRNA605	sgRNA773	cclA	argH	cclA | argH	1.83E-01	0.02581389	1.00E+00	1.49E-01	0.02645984	1.00E+00	3.32E-01	3.87E-01	Neutral	NE-NE
6.53362474	-8.37E+00	2.7713072	1.38E-09	4.41E-09	sgRNA605	sgRNA774	cclA	rnjA	cclA | rnjA	1.83E-01	0.02581389	1.00E+00	-5.09E+00	0.07578901	0.00E+00	-4.91E+00	-3.46E+00	Neutral	NE-E
7.08863994	-6.30E+00	1.3193772	1.63E-08	4.68E-08	sgRNA605	sgRNA775	cclA	tsaD	cclA | tsaD	1.83E-01	0.02581389	1.00E+00	-5.04E+00	0.30085895	7.82E-43	-4.85E+00	-1.45E+00	Neutral	NE-E
12.73742579	-9.50E+00	2.8862382	1.10E-13	8.05E-13	sgRNA605	sgRNA776	cclA	adk	cclA | adk	1.83E-01	0.02581389	1.00E+00	-8.01E+00	0.35132082	1.19E-89	-7.82E+00	-1.68E+00	Neutral	NE-E
19.87132375	-7.95E+00	1.3078609	2.44E-14	2.21E-13	sgRNA605	sgRNA777	cclA	sulB	cclA | sulB	1.83E-01	0.02581389	1.00E+00	-6.88E+00	0.25933878	5.13E-116	-6.69E+00	-1.25E+00	Neutral	NE-E
16.51092248	-3.36E+00	0.4207019	4.71E-09	1.42E-08	sgRNA605	sgRNA778	cclA	sulC	cclA | sulC	1.83E-01	0.02581389	1.00E+00	-7.10E+00	0.37477788	6.30E-62	-6.92E+00	3.56E+00	Neutral	NE-E
12.98989767	-3.89E+00	0.4904678	1.06E-09	3.43E-09	sgRNA605	sgRNA779	cclA	sulD	cclA | sulD	1.83E-01	0.02581389	1.00E+00	-3.77E+00	0.21949341	5.61E-38	-3.59E+00	-3.02E-01	Neutral	NE-E
6.957106	-8.55E+00	2.7973518	1.03E-09	3.33E-09	sgRNA605	sgRNA780	cclA	ftsL	cclA | ftsL	1.83E-01	0.02581389	1.00E+00	-1.00E+01	0.32099615	7.50E-173	-9.82E+00	1.27E+00	Neutral	NE-E
15.74958663	-4.43E+00	0.5600482	1.66E-10	6.01E-10	sgRNA605	sgRNA781	cclA	cps2O	cclA | cps2O	1.83E-01	0.02581389	1.00E+00	-4.08E+00	0.14890033	7.72E-96	-3.90E+00	-5.36E-01	Neutral	NE-E
5.52271013	-3.39E+00	0.6902495	1.37E-04	3.12E-04	sgRNA605	sgRNA782	cclA	SPV_0403	cclA | SPV_0403	1.83E-01	0.02581389	1.00E+00	-3.49E+00	0.19348419	5.45E-39	-3.31E+00	-8.47E-02	Neutral	NE-E
20.67415114	-8.05E+00	1.2940367	4.27E-15	5.09E-14	sgRNA605	sgRNA783	cclA	valS	cclA | valS	1.83E-01	0.02581389	1.00E+00	-6.43E+00	0.45079983	6.83E-39	-6.24E+00	-1.81E+00	Neutral	NE-E
23.74466893	-5.66E+00	0.5957103	2.99E-15	3.79E-14	sgRNA605	sgRNA784	cclA	pheT	cclA | pheT	1.83E-01	0.02581389	1.00E+00	-5.75E+00	0.31360901	2.05E-57	-5.57E+00	-9.22E-02	Neutral	NE-E
29.3152013	2.53E-01	0.2826753	1.00E+00	1.00E+00	sgRNA605	sgRNA785	cclA	divIB	cclA | divIB	1.83E-01	0.02581389	1.00E+00	-4.49E-01	0.05260201	1.00E+00	-2.66E-01	5.19E-01	Neutral	NE-NE
11.21177957	-4.15E+00	0.6215119	9.74E-08	2.62E-07	sgRNA605	sgRNA786	cclA	rimM	cclA | rimM	1.83E-01	0.02581389	1.00E+00	-3.50E+00	0.26430501	2.31E-22	-3.31E+00	-8.36E-01	Neutral	NE-E
17.61343055	-8.25E-01	0.3938084	1.00E+00	1.00E+00	sgRNA605	sgRNA787	cclA	trmD	cclA | trmD	1.83E-01	0.02581389	1.00E+00	-1.64E+00	0.17811071	5.16E-04	-1.46E+00	6.36E-01	Neutral	NE-E
13.99373852	-1.52E+00	0.3608182	8.87E-02	1.82E-01	sgRNA605	sgRNA788	cclA	rodA	cclA | rodA	1.83E-01	0.02581389	1.00E+00	-2.06E+00	0.12807817	1.97E-16	-1.87E+00	3.49E-01	Neutral	NE-E
52.21026041	1.31E-01	0.2168559	1.00E+00	1.00E+00	sgRNA605	sgRNA789	cclA	gyrB	cclA | gyrB	1.83E-01	0.02581389	1.00E+00	-4.22E-01	0.04564779	1.00E+00	-2.39E-01	3.70E-01	Neutral	NE-NE
14.47166087	-7.48E+00	1.3003081	1.22E-12	6.68E-12	sgRNA605	sgRNA790	cclA	parC	cclA | parC	1.83E-01	0.02581389	1.00E+00	-7.34E+00	0.25705535	3.20E-137	-7.16E+00	-3.23E-01	Neutral	NE-E
5.27760825	-7.79E+00	2.7318346	1.47E-07	3.90E-07	sgRNA605	sgRNA791	cclA	dnaX	cclA | dnaX	1.83E-01	0.02581389	1.00E+00	-8.77E+00	0.28754253	1.01E-158	-8.59E+00	8.06E-01	Neutral	NE-E
22.95397453	-3.58E+00	0.4014879	3.59E-11	1.45E-10	sgRNA605	sgRNA792	cclA	cozE	cclA | cozE	1.83E-01	0.02581389	1.00E+00	-3.90E+00	0.13130048	1.03E-108	-3.71E+00	1.31E-01	Neutral	NE-E
10.8017407	-2.40E-01	0.3769882	1.00E+00	1.00E+00	sgRNA605	sgRNA793	cclA	rluD1	cclA | rluD1	1.83E-01	0.02581389	1.00E+00	-3.94E-01	0.04861823	1.00E+00	-2.12E-01	-2.89E-02	Neutral	NE-NE
12.24143584	-2.42E+00	0.4728707	8.12E-04	1.80E-03	sgRNA605	sgRNA794	cclA	yabA	cclA | yabA	1.83E-01	0.02581389	1.00E+00	-2.35E+00	0.23525974	4.24E-09	-2.17E+00	-2.46E-01	Neutral	NE-E
6.48203755	-4.43E+00	0.8192698	9.72E-06	2.33E-05	sgRNA605	sgRNA795	cclA	frr	cclA | frr	1.83E-01	0.02581389	1.00E+00	-4.10E+00	0.34540597	1.80E-21	-3.92E+00	-5.15E-01	Neutral	NE-E
20.26425977	-1.02E+01	2.9685217	4.81E-16	8.52E-15	sgRNA605	sgRNA796	cclA	infC	cclA | infC	1.83E-01	0.02581389	1.00E+00	-7.96E+00	0.55578301	9.05E-41	-7.78E+00	-2.42E+00	Neutral	NE-E
13.39696692	-9.35E+00	2.8725793	7.44E-13	4.31E-12	sgRNA605	sgRNA797	cclA	rpmI	cclA | rpmI	1.83E-01	0.02581389	1.00E+00	-8.61E+00	0.25756484	1.55E-189	-8.42E+00	-9.25E-01	Neutral	NE-E
32.06673276	-1.31E+00	0.3692624	2.53E-01	5.08E-01	sgRNA605	sgRNA798	cclA	coaE	cclA | coaE	1.83E-01	0.02581389	1.00E+00	-1.77E+00	0.14460285	1.44E-07	-1.59E+00	2.75E-01	Neutral	NE-E
19.62939005	-2.24E+00	0.3199604	3.93E-05	9.17E-05	sgRNA605	sgRNA799	cclA	mtnN	cclA | mtnN	1.83E-01	0.02581389	1.00E+00	-2.99E+00	0.21959152	1.27E-20	-2.81E+00	5.63E-01	Neutral	NE-E
38.91299386	-8.79E-01	0.1967659	1.00E+00	1.00E+00	sgRNA605	sgRNA800	cclA	dnaQ	cclA | dnaQ	1.83E-01	0.02581389	1.00E+00	-7.13E-01	0.08590153	1.00E+00	-5.31E-01	-3.49E-01	Neutral	NE-NE
11.01958948	-2.28E+00	0.5278004	5.40E-03	1.16E-02	sgRNA605	sgRNA801	cclA	SPV_0880	cclA | SPV_0880	1.83E-01	0.02581389	1.00E+00	-2.56E+00	0.33622991	8.79E-07	-2.38E+00	1.03E-01	Neutral	NE-E
26.69523275	-1.59E+00	0.3237067	3.98E-02	8.28E-02	sgRNA605	sgRNA802	cclA	prfA	cclA | prfA	1.83E-01	0.02581389	1.00E+00	-1.72E+00	0.10310923	3.90E-12	-1.54E+00	-5.13E-02	Neutral	NE-E
14.62565383	-4.41E+00	0.5741015	7.62E-10	2.52E-09	sgRNA605	sgRNA803	cclA	tsaC	cclA | tsaC	1.83E-01	0.02581389	1.00E+00	-4.55E+00	0.26454383	1.58E-43	-4.36E+00	-4.51E-02	Neutral	NE-E
16.97976703	-3.72E+00	0.4688441	1.82E-09	5.73E-09	sgRNA605	sgRNA804	cclA	obgE	cclA | obgE	1.83E-01	0.02581389	1.00E+00	-3.70E+00	0.37277879	5.16E-15	-3.52E+00	-2.00E-01	Neutral	NE-E
23.4867487	-2.85E+00	0.374889	1.45E-07	3.87E-07	sgRNA605	sgRNA805	cclA	SPV_0965	cclA | SPV_0965	1.83E-01	0.02581389	1.00E+00	-2.87E+00	0.21851902	1.56E-18	-2.69E+00	-1.64E-01	Neutral	NE-E
16.48127228	-3.97E+00	0.5072416	8.20E-10	2.70E-09	sgRNA605	sgRNA806	cclA	map	cclA | map	1.83E-01	0.02581389	1.00E+00	-4.25E+00	0.29498238	3.54E-30	-4.06E+00	9.32E-02	Neutral	NE-E
16.10240449	-6.88E+00	0.9929129	3.65E-12	1.79E-11	sgRNA605	sgRNA807	cclA	nifS	cclA | nifS	1.83E-01	0.02581389	1.00E+00	-6.68E+00	0.23612778	7.51E-129	-6.49E+00	-3.85E-01	Neutral	NE-E
13.46110824	-9.62E+00	2.9076785	2.13E-13	1.43E-12	sgRNA605	sgRNA808	cclA	rplU	cclA | rplU	1.83E-01	0.02581389	1.00E+00	-8.13E+00	0.31726567	2.85E-112	-7.95E+00	-1.67E+00	Neutral	NE-E
14.39221153	-9.70E+00	2.9094564	1.96E-14	1.83E-13	sgRNA605	sgRNA809	cclA	SPV_0990	cclA | SPV_0990	1.83E-01	0.02581389	1.00E+00	-8.57E+00	0.29237279	1.87E-147	-8.38E+00	-1.32E+00	Neutral	NE-E
12.83855308	-9.49E+00	2.8843309	1.07E-13	7.86E-13	sgRNA605	sgRNA810	cclA	rpmA	cclA | rpmA	1.83E-01	0.02581389	1.00E+00	-6.42E+00	0.37250514	6.54E-51	-6.23E+00	-3.26E+00	Neutral	NE-E
33.10717039	3.82E-01	0.2186515	1.00E+00	1.00E+00	sgRNA605	sgRNA811	cclA	ftsY	cclA | ftsY	1.83E-01	0.02581389	1.00E+00	-6.14E-02	0.030568	1.00E+00	1.21E-01	2.61E-01	Neutral	NE-NE
25.00455728	-1.59E+00	0.3425204	4.86E-02	1.01E-01	sgRNA605	sgRNA812	cclA	smc	cclA | smc	1.83E-01	0.02581389	1.00E+00	-1.64E+00	0.18711638	1.16E-03	-1.45E+00	-1.38E-01	Neutral	NE-E
17.58684608	-6.02E+00	0.7470801	1.15E-11	5.10E-11	sgRNA605	sgRNA813	cclA	licD1	cclA | licD1	1.83E-01	0.02581389	1.00E+00	-5.85E+00	0.50574437	2.31E-27	-5.67E+00	-3.52E-01	Neutral	NE-E
10.72574389	-1.09E+00	0.3587977	6.23E-01	1.00E+00	sgRNA605	sgRNA814	cclA	ffh	cclA | ffh	1.83E-01	0.02581389	1.00E+00	-1.62E+00	0.07947269	1.60E-14	-1.44E+00	3.45E-01	Neutral	NE-E
22.91061559	-6.70E-01	0.2480685	1.00E+00	1.00E+00	sgRNA605	sgRNA815	cclA	rplL	cclA | rplL	1.83E-01	0.02581389	1.00E+00	-7.19E-01	0.16929611	1.00E+00	-5.37E-01	-1.34E-01	Neutral	NE-NE
17.58814571	-6.93E+00	0.989755	4.44E-12	2.14E-11	sgRNA605	sgRNA816	cclA	rplJ	cclA | rplJ	1.83E-01	0.02581389	1.00E+00	-5.34E+00	0.65600223	2.08E-15	-5.16E+00	-1.77E+00	Neutral	NE-E
11.40465472	-9.41E+00	2.8944426	3.81E-12	1.86E-11	sgRNA605	sgRNA817	cclA	murC	cclA | murC	1.83E-01	0.02581389	1.00E+00	-1.13E+01	0.38027513	1.07E-170	-1.11E+01	1.74E+00	Neutral	NE-E
29.32716096	-4.92E+00	0.462596	5.37E-18	2.56E-16	sgRNA605	sgRNA818	cclA	aspC	cclA | aspC	1.83E-01	0.02581389	1.00E+00	-7.57E+00	0.43857648	6.39E-56	-7.38E+00	2.47E+00	Neutral	NE-E
17.54778042	-6.10E+00	0.7635675	1.90E-12	9.93E-12	sgRNA605	sgRNA819	cclA	engB	cclA | engB	1.83E-01	0.02581389	1.00E+00	-5.45E+00	0.38203296	1.86E-35	-5.27E+00	-8.29E-01	Neutral	NE-E
12.21053937	-5.87E+00	0.8525596	4.04E-10	1.38E-09	sgRNA605	sgRNA820	cclA	clpX	cclA | clpX	1.83E-01	0.02581389	1.00E+00	-7.12E+00	0.42616863	1.24E-51	-6.93E+00	1.06E+00	Neutral	NE-E
13.23058484	-3.88E+00	0.5209327	7.15E-09	2.12E-08	sgRNA605	sgRNA821	cclA	cmk	cclA | cmk	1.83E-01	0.02581389	1.00E+00	-4.26E+00	0.30640897	2.72E-29	-4.07E+00	1.94E-01	Neutral	NE-E
29.89257337	-1.09E+01	3.0416877	2.00E-19	2.20E-17	sgRNA605	sgRNA822	cclA	ileS	cclA | ileS	1.83E-01	0.02581389	1.00E+00	-7.71E+00	0.52464699	4.01E-43	-7.53E+00	-3.38E+00	Neutral	NE-E
15.21697928	-6.16E+00	0.8686307	1.21E-10	4.48E-10	sgRNA605	sgRNA823	cclA	SPV_2374,divIVA	cclA | SPV_2374,divIVA	1.83E-01	0.02581389	1.00E+00	-4.91E+00	0.28390889	5.03E-47	-4.72E+00	-1.44E+00	Negative	NE-E
18.94305662	-1.03E+01	2.9770092	4.13E-16	7.53E-15	sgRNA605	sgRNA824	cclA	murF	cclA | murF	1.83E-01	0.02581389	1.00E+00	-8.19E+00	0.27034044	2.67E-155	-8.00E+00	-2.31E+00	Neutral	NE-E
28.40475284	-8.30E-01	0.2565815	1.00E+00	1.00E+00	sgRNA605	sgRNA825	cclA	recR	cclA | recR	1.83E-01	0.02581389	1.00E+00	-8.41E-01	0.05077892	1.00E+00	-6.58E-01	-1.72E-01	Neutral	NE-NE
16.26506189	-1.01E+01	2.9533363	1.56E-14	1.51E-13	sgRNA605	sgRNA826	cclA	alr	cclA | alr	1.83E-01	0.02581389	1.00E+00	-8.84E+00	0.22518492	1.88E-264	-8.66E+00	-1.40E+00	Neutral	NE-E
28.76085609	-8.54E+00	1.3051537	6.15E-17	1.67E-15	sgRNA605	sgRNA827	cclA	acpS	cclA | acpS	1.83E-01	0.02581389	1.00E+00	-8.79E+00	0.30715684	1.60E-140	-8.61E+00	7.21E-02	Neutral	NE-E
20.01270864	-5.32E+00	0.5683785	1.51E-14	1.47E-13	sgRNA605	sgRNA828	cclA	engA	cclA | engA	1.83E-01	0.02581389	1.00E+00	-5.28E+00	0.28570428	2.63E-55	-5.10E+00	-2.21E-01	Neutral	NE-E
12.21914098	-9.53E+00	2.8922544	2.87E-13	1.86E-12	sgRNA605	sgRNA829	cclA	dnaI	cclA | dnaI	1.83E-01	0.02581389	1.00E+00	-8.50E+00	0.3226353	1.48E-119	-8.32E+00	-1.21E+00	Neutral	NE-E
17.77551923	-4.32E+00	0.4909986	3.01E-12	1.51E-11	sgRNA605	sgRNA830	cclA	fmt	cclA | fmt	1.83E-01	0.02581389	1.00E+00	-4.30E+00	0.36438892	5.70E-22	-4.12E+00	-2.06E-01	Neutral	NE-E
11.60738863	-4.39E+00	0.6368727	2.89E-08	8.13E-08	sgRNA605	sgRNA831	cclA	priA	cclA | priA	1.83E-01	0.02581389	1.00E+00	-4.86E+00	0.38467283	2.72E-26	-4.68E+00	2.87E-01	Neutral	NE-E
12.70348735	-5.59E-01	0.3355503	1.00E+00	1.00E+00	sgRNA605	sgRNA832	cclA	scpB	cclA | scpB	1.83E-01	0.02581389	1.00E+00	-4.59E-01	0.06797367	1.00E+00	-2.76E-01	-2.83E-01	Neutral	NE-NE
8.22404279	-4.30E-01	0.5081839	1.00E+00	1.00E+00	sgRNA605	sgRNA833	cclA	scpA	cclA | scpA	1.83E-01	0.02581389	1.00E+00	-7.74E-01	0.0866129	1.00E+00	-5.91E-01	1.61E-01	Neutral	NE-NE
6.53085204	-3.87E+00	0.6901486	9.13E-06	2.19E-05	sgRNA605	sgRNA834	cclA	rpoC	cclA | rpoC	1.83E-01	0.02581389	1.00E+00	-7.73E+00	0.37076605	7.48E-76	-7.54E+00	3.68E+00	Neutral	NE-E
16.76639461	-7.65E+00	1.3040426	2.30E-13	1.53E-12	sgRNA605	sgRNA835	cclA	rpoB	cclA | rpoB	1.83E-01	0.02581389	1.00E+00	-8.26E+00	0.36339023	2.67E-92	-8.08E+00	4.32E-01	Neutral	NE-E
56.07357104	1.86E-01	0.1790443	1.00E+00	1.00E+00	sgRNA605	sgRNA836	cclA	murA-2	cclA | murA-2	1.83E-01	0.02581389	1.00E+00	5.77E-02	0.02696424	1.00E+00	2.40E-01	-5.44E-02	Neutral	NE-NE
14.58961915	-1.94E+00	0.3705071	5.30E-03	1.14E-02	sgRNA605	sgRNA837	cclA	nusG	cclA | nusG	1.83E-01	0.02581389	1.00E+00	-1.63E+00	0.10190578	1.56E-09	-1.44E+00	-4.96E-01	Neutral	NE-E
10.61622058	-9.14E+00	2.849976	3.00E-12	1.50E-11	sgRNA605	sgRNA838	cclA	secE	cclA | secE	1.83E-01	0.02581389	1.00E+00	-7.43E+00	0.25651346	4.50E-139	-7.25E+00	-1.89E+00	Neutral	NE-E
17.52924265	-2.36E+00	0.332712	1.79E-05	4.23E-05	sgRNA605	sgRNA839	cclA	eloR	cclA | eloR	1.83E-01	0.02581389	1.00E+00	-2.48E+00	0.30551749	5.12E-07	-2.30E+00	-5.76E-02	Neutral	NE-E
8.86982063	-8.78E+00	2.804177	3.19E-11	1.29E-10	sgRNA605	sgRNA840	cclA	dnaC	cclA | dnaC	1.83E-01	0.02581389	1.00E+00	-8.03E+00	0.325877	2.29E-104	-7.84E+00	-9.34E-01	Neutral	NE-E
18.09063835	-1.02E+01	2.9655556	1.22E-15	1.81E-14	sgRNA605	sgRNA841	cclA	tsf	cclA | tsf	1.83E-01	0.02581389	1.00E+00	-5.53E+00	0.4494268	1.02E-28	-5.34E+00	-4.82E+00	Neutral	NE-E
35.26779473	2.00E-01	0.2172242	1.00E+00	1.00E+00	sgRNA605	sgRNA842	cclA	mreD	cclA | mreD	1.83E-01	0.02581389	1.00E+00	-9.67E-02	0.05134434	1.00E+00	8.60E-02	1.14E-01	Neutral	NE-NE
17.92504885	5.03E-01	0.3431002	1.00E+00	1.00E+00	sgRNA605	sgRNA843	cclA	mreC	cclA | mreC	1.83E-01	0.02581389	1.00E+00	-9.82E-02	0.04114524	1.00E+00	8.45E-02	4.19E-01	Neutral	NE-NE
38.11676251	1.61E-01	0.2729414	1.00E+00	1.00E+00	sgRNA605	sgRNA844	cclA	lctO,SPV_0619	cclA | lctO,SPV_0619	1.83E-01	0.02581389	1.00E+00	2.61E-01	0.03288489	1.00E+00	4.44E-01	-2.84E-01	Neutral	NE-NE
28.4485805	2.90E-01	0.2506972	1.00E+00	1.00E+00	sgRNA605	sgRNA845	cclA	NA	cclA | NA	1.83E-01	0.02581389	1.00E+00	1.61E-01	0.02745423	1.00E+00	3.44E-01	-5.37E-02	Neutral	NE-NE
59.39412618	4.84E-01	0.2138245	1.00E+00	1.00E+00	sgRNA605	sgRNA846	cclA	phtB,phtA	cclA | phtB,phtA	1.83E-01	0.02581389	1.00E+00	1.68E-01	0.03496861	1.00E+00	3.51E-01	1.33E-01	Neutral	NE-NE
30.65451299	5.43E-01	0.2476157	1.00E+00	1.00E+00	sgRNA605	sgRNA847	cclA	phtA	cclA | phtA	1.83E-01	0.02581389	1.00E+00	1.60E-01	0.02027617	1.00E+00	3.42E-01	2.00E-01	Neutral	NE-NE
22.39732325	6.02E-01	0.3299544	1.00E+00	1.00E+00	sgRNA605	sgRNA848	cclA	SPV_2214,SPV_0639,SPV_2318,SPV_1316,SPV_2348,SPV_2221,SPV_0711	cclA | SPV_2214,SPV_0639,SPV_2318,SPV_1316,SPV_2348,SPV_2221,SPV_0711	1.83E-01	0.02581389	1.00E+00	2.70E-01	0.05340915	1.00E+00	4.53E-01	1.49E-01	Neutral	NE-NE
23.97233357	3.56E-01	0.309165	1.00E+00	1.00E+00	sgRNA605	sgRNA849	cclA	SPV_2163,SPV_2407	cclA | SPV_2163,SPV_2407	1.83E-01	0.02581389	1.00E+00	1.99E-01	0.03488632	1.00E+00	3.82E-01	-2.54E-02	Neutral	NE-NE
67.15235276	5.69E-01	0.1777417	1.00E+00	1.00E+00	sgRNA605	sgRNA850	cclA	SPV_1058,SPV_0559,SPV_0560,SPV_0561,bgaA	cclA | SPV_1058,SPV_0559,SPV_0560,SPV_0561,bgaA	1.83E-01	0.02581389	1.00E+00	1.91E-01	0.04061595	1.00E+00	3.74E-01	1.95E-01	Neutral	NE-NE
58.95320558	6.79E-01	0.2830431	1.00E+00	1.00E+00	sgRNA605	sgRNA851	cclA	SPV_0085,SPV_2094,SPV_1317	cclA | SPV_0085,SPV_2094,SPV_1317	1.83E-01	0.02581389	1.00E+00	1.85E-01	0.0230973	1.00E+00	3.68E-01	3.11E-01	Neutral	NE-NE
7.52394743	-8.50E+00	2.7784117	5.61E-10	1.88E-09	sgRNA605	sgRNA852	cclA	tRNA-Ser-2,tRNA-Ile-1,tRNA-Ile-2	cclA | tRNA-Ser-2,tRNA-Ile-1,tRNA-Ile-2	1.83E-01	0.02581389	1.00E+00	-8.11E+00	0.32065112	8.98E-110	-7.93E+00	-5.75E-01	Neutral	NE-E
9.63533965	-8.78E+00	2.8077928	5.15E-11	2.02E-10	sgRNA605	sgRNA853	cclA	tRNA-Tyr-2,tRNA-Tyr-1	cclA | tRNA-Tyr-2,tRNA-Tyr-1	1.83E-01	0.02581389	1.00E+00	-5.91E+00	0.49834313	2.38E-26	-5.73E+00	-3.05E+00	Neutral	NE-E
31.62770524	3.39E-02	0.2191967	1.00E+00	1.00E+00	sgRNA605	sgRNA854	cclA	SPV_0794,SPV_2241,SPV_2251,SPV_0832,SPV_2274,SPV_0971,SPV_1966	cclA | SPV_0794,SPV_2241,SPV_2251,SPV_0832,SPV_2274,SPV_0971,SPV_1966	1.83E-01	0.02581389	1.00E+00	2.89E-01	0.06886007	1.00E+00	4.71E-01	-4.37E-01	Neutral	NE-NE
43.8610313	3.84E-01	0.1931485	1.00E+00	1.00E+00	sgRNA605	sgRNA855	cclA	SPV_2274,SPV_0972,SPV_2304,SPV_2305,appA,SPV_1171,nanE-2,SPV_1173,SPV_2322,SPV_1539,SPV_2386,SPV_1906,SPV_1967,SPV_2414,SPV_2415,SPV_2083,SPV_0045	cclA | SPV_2274,SPV_0972,SPV_2304,SPV_2305,appA,SPV_1171,nanE-2,SPV_1173,SPV_2322,SPV_1539,SPV_2386,SPV_1906,SPV_1967,SPV_2414,SPV_2415,SPV_2083,SPV_0045	1.83E-01	0.02581389	1.00E+00	1.76E-01	0.03085172	1.00E+00	3.59E-01	2.54E-02	Neutral	NE-NE
37.45425238	-9.47E-01	0.2236144	1.00E+00	1.00E+00	sgRNA605	sgRNA856	cclA	araT,recO,plsX,SPV_0044,SPV_0045	cclA | araT,recO,plsX,SPV_0044,SPV_0045	1.83E-01	0.02581389	1.00E+00	-9.06E-01	0.05016844	1.00E+00	-7.23E-01	-2.23E-01	Neutral	NE-NE
29.01023429	3.20E-01	0.2360688	1.00E+00	1.00E+00	sgRNA605	sgRNA857	cclA	SPV_2432	cclA | SPV_2432	1.83E-01	0.02581389	1.00E+00	2.05E-01	0.02752973	1.00E+00	3.88E-01	-6.77E-02	Neutral	NE-NE
23.23194484	6.64E-01	0.2751357	1.00E+00	1.00E+00	sgRNA605	sgRNA858	cclA	SPV_2326	cclA | SPV_2326	1.83E-01	0.02581389	1.00E+00	1.88E-01	0.02189813	1.00E+00	3.71E-01	2.93E-01	Neutral	NE-NE
26.0808629	-1.07E+01	3.0065067	7.93E-19	6.09E-17	sgRNA605	sgRNA859	cclA	tRNA-Ser-2	cclA | tRNA-Ser-2	1.83E-01	0.02581389	1.00E+00	-8.24E+00	0.55911274	1.19E-43	-8.06E+00	-2.64E+00	Neutral	NE-E
24.35423772	-6.17E+00	0.6694572	1.14E-14	1.16E-13	sgRNA605	sgRNA860	cclA	rrlB,rrlC,rrlD,rrlA	cclA | rrlB,rrlC,rrlD,rrlA	1.83E-01	0.02581389	1.00E+00	-5.28E+00	0.43153771	9.29E-28	-5.10E+00	-1.07E+00	Neutral	NE-E
16.47630915	-9.89E+00	2.9249408	1.49E-15	2.13E-14	sgRNA605	sgRNA861	cclA	tRNA-Glu-2,tRNA-Glu-3,tRNA-Glu-4,tRNA-Glu-5,tRNA-Glu-1	cclA | tRNA-Glu-2,tRNA-Glu-3,tRNA-Glu-4,tRNA-Glu-5,tRNA-Glu-1	1.83E-01	0.02581389	1.00E+00	-9.06E+00	0.28753295	1.69E-171	-8.88E+00	-1.01E+00	Neutral	NE-E
11.02598134	-7.07E+00	1.3019449	3.74E-11	1.50E-10	sgRNA605	sgRNA862	cclA	rrfB,rrfC,rrfD,rrfA	cclA | rrfB,rrfC,rrfD,rrfA	1.83E-01	0.02581389	1.00E+00	-6.56E+00	0.59661156	2.79E-26	-6.38E+00	-6.92E-01	Neutral	NE-E
68.69931856	6.84E-01	0.1874522	1.00E+00	1.00E+00	sgRNA605	sgRNA863	cclA	comX2,comX1	cclA | comX2,comX1	1.83E-01	0.02581389	1.00E+00	1.72E-01	0.02211022	1.00E+00	3.55E-01	3.29E-01	Neutral	NE-NE
18.37650507	-7.85E+00	1.301319	3.86E-14	3.26E-13	sgRNA605	sgRNA864	cclA	tRNA-Ser-2,tRNA-Ile-1,tRNA-Gly-1,tRNA-Phe-1,tRNA-fMet-1,tRNA-Ser-3,tRNA-Ile2-1,tRNA-Met-1,tRNA-Pro-1,tRNA-Arg-3,tRNA-Leu-2,tRNA-Gly-2,tRNA-Thr-2,tRNA-Leu-3,tRNA-Pro-2,tRNA-Arg-4,tRNA-Leu-4,tRNA-Gly-3,tRNA-Thr-3,tRNA-Leu-5	cclA | tRNA-Ser-2,tRNA-Ile-1,tRNA-Gly-1,tRNA-Phe-1,tRNA-fMet-1,tRNA-Ser-3,tRNA-Ile2-1,tRNA-Met-1,tRNA-Pro-1,tRNA-Arg-3,tRNA-Leu-2,tRNA-Gly-2,tRNA-Thr-2,tRNA-Leu-3,tRNA-Pro-2,tRNA-Arg-4,tRNA-Leu-4,tRNA-Gly-3,tRNA-Thr-3,tRNA-Leu-5	1.83E-01	0.02581389	1.00E+00	-7.04E+00	0.48495697	1.16E-41	-6.86E+00	-9.90E-01	Neutral	NE-E
19.92469466	4.04E-01	0.3344441	1.00E+00	1.00E+00	sgRNA605	sgRNA865	cclA	SPV_0358,SPV_2155,SPV_2156,SPV_2341,SPV_2343,SPV_1315,SPV_2346,SPV_0743,SPV_2230,SPV_0744	cclA | SPV_0358,SPV_2155,SPV_2156,SPV_2341,SPV_2343,SPV_1315,SPV_2346,SPV_0743,SPV_2230,SPV_0744	1.83E-01	0.02581389	1.00E+00	4.67E-01	0.12684954	1.00E+00	6.50E-01	-2.46E-01	Neutral	NE-NE
6.20832178	-1.01E+00	0.5058026	7.16E-01	1.00E+00	sgRNA605	sgRNA866	cclA	rrsB,rrsC,rrsD,rrsA	cclA | rrsB,rrsC,rrsD,rrsA	1.83E-01	0.02581389	1.00E+00	-5.56E-01	0.1740515	1.00E+00	-3.73E-01	-6.39E-01	Neutral	NE-NE
0	NA	NA	NA	NA	sgRNA605	sgRNA867	cclA	SPV_1058,SPV_0559,SPV_0560,SPV_0561,bgaA	cclA | SPV_1058,SPV_0559,SPV_0560,SPV_0561,bgaA	1.83E-01	0.02581389	1.00E+00	NA	NA	NA	NA	NA	Neutral	NA
12.30441629	3.49E-01	0.3534756	1.00E+00	1.00E+00	sgRNA605	sgRNA868	cclA	SPV_1623,srf-03,comA,comB	cclA | SPV_1623,srf-03,comA,comB	1.83E-01	0.02581389	1.00E+00	4.30E-02	0.07316327	1.00E+00	2.26E-01	1.23E-01	Neutral	NE-NE
21.82274229	7.28E-01	0.3509096	1.00E+00	1.00E+00	sgRNA605	sgRNA869	cclA	SPV_2143,SPV_0314,SPV_1825,SPV_2425,SPV_2268,SPV_1014,SPV_2263,SPV_2264,SPV_2223,SPV_0716,SPV_2093,SPV_2070,SPV_2071	cclA | SPV_2143,SPV_0314,SPV_1825,SPV_2425,SPV_2268,SPV_1014,SPV_2263,SPV_2264,SPV_2223,SPV_0716,SPV_2093,SPV_2070,SPV_2071	1.83E-01	0.02581389	1.00E+00	2.61E-01	0.07182784	1.00E+00	4.44E-01	2.85E-01	Neutral	NE-NE
15.4440529	-1.39E+00	0.4253409	2.14E-01	4.32E-01	sgRNA606	sgRNA607	SPV_1594,SPV_1595	trpA,trpB,trpF,trpC,trpD,trpG,trpE	SPV_1594,SPV_1595 | trpA,trpB,trpF,trpC,trpD,trpG,trpE	-2.22E+00	0.19023326	1.01E-10	2.26E-01	0.01990825	1.00E+00	-2.00E+00	6.05E-01	Neutral	NE-E
9.63509029	-1.00E+00	0.4267454	7.75E-01	1.00E+00	sgRNA606	sgRNA608	SPV_1594,SPV_1595	SPV_1603	SPV_1594,SPV_1595 | SPV_1603	-2.22E+00	0.19023326	1.01E-10	2.72E-01	0.03373624	1.00E+00	-1.95E+00	9.49E-01	Neutral	NE-E
22.77468416	-1.72E+00	0.3171409	1.22E-02	2.59E-02	sgRNA606	sgRNA609	SPV_1594,SPV_1595	mgtC,sfuB,SPV_1608,SPV_1609,SPV_1610	SPV_1594,SPV_1595 | mgtC,sfuB,SPV_1608,SPV_1609,SPV_1610	-2.22E+00	0.19023326	1.01E-10	1.75E-01	0.0236806	1.00E+00	-2.05E+00	3.27E-01	Neutral	NE-E
14.06381404	-1.95E+00	0.4314146	1.01E-02	2.15E-02	sgRNA606	sgRNA610	SPV_1594,SPV_1595	mgtC,sfuB,SPV_1608,SPV_1609,SPV_1610,galE-2,galT-1,phoU3,SPV_2396,pfbA	SPV_1594,SPV_1595 | mgtC,sfuB,SPV_1608,SPV_1609,SPV_1610,galE-2,galT-1,phoU3,SPV_2396,pfbA	-2.22E+00	0.19023326	1.01E-10	1.88E-01	0.01892694	1.00E+00	-2.03E+00	8.12E-02	Neutral	NE-E
12.04443412	-9.36E+00	2.883381	1.65E-12	8.76E-12	sgRNA606	sgRNA611	SPV_1594,SPV_1595	aatB,SPV_1620	SPV_1594,SPV_1595 | aatB,SPV_1620	-2.22E+00	0.19023326	1.01E-10	-5.85E+00	0.67620122	2.84E-18	-8.07E+00	-1.29E+00	Neutral	E-E
13.77127254	-2.59E+00	0.4704357	1.95E-04	4.43E-04	sgRNA606	sgRNA612	SPV_1594,SPV_1595	SPV_2397,SPV_2398,SPV_1625	SPV_1594,SPV_1595 | SPV_2397,SPV_2398,SPV_1625	-2.22E+00	0.19023326	1.01E-10	3.75E-02	0.02297059	1.00E+00	-2.18E+00	-4.10E-01	Neutral	NE-E
15.40801032	-2.46E+00	0.4035222	9.88E-05	2.27E-04	sgRNA606	sgRNA613	SPV_1594,SPV_1595	exoA	SPV_1594,SPV_1595 | exoA	-2.22E+00	0.19023326	1.01E-10	-1.26E-01	0.03363811	1.00E+00	-2.35E+00	-1.13E-01	Neutral	NE-E
23.10763317	-1.87E+00	0.2951415	1.60E-03	3.51E-03	sgRNA606	sgRNA614	SPV_1594,SPV_1595	xpt,pbuX	SPV_1594,SPV_1595 | xpt,pbuX	-2.22E+00	0.19023326	1.01E-10	1.75E-01	0.0243403	1.00E+00	-2.05E+00	1.77E-01	Neutral	NE-E
14.9074213	-1.86E+00	0.4151952	1.70E-02	3.58E-02	sgRNA606	sgRNA615	SPV_1594,SPV_1595	dpnD,dpnC	SPV_1594,SPV_1595 | dpnD,dpnC	-2.22E+00	0.19023326	1.01E-10	1.27E-01	0.03108656	1.00E+00	-2.09E+00	2.32E-01	Neutral	NE-E
15.27392043	-2.11E+00	0.42909	3.42E-03	7.39E-03	sgRNA606	sgRNA616	SPV_1594,SPV_1595	paaI	SPV_1594,SPV_1595 | paaI	-2.22E+00	0.19023326	1.01E-10	1.24E-01	0.02137629	1.00E+00	-2.10E+00	-7.62E-03	Neutral	NE-E
9.92704054	-1.40E+00	0.4184632	2.17E-01	4.36E-01	sgRNA606	sgRNA617	SPV_1594,SPV_1595	galR	SPV_1594,SPV_1595 | galR	-2.22E+00	0.19023326	1.01E-10	-1.15E-02	0.04624036	1.00E+00	-2.23E+00	8.37E-01	Neutral	NE-E
10.47628142	-1.40E+00	0.4524367	2.22E-01	4.47E-01	sgRNA606	sgRNA618	SPV_1594,SPV_1595	adhB,nmlR	SPV_1594,SPV_1595 | adhB,nmlR	-2.22E+00	0.19023326	1.01E-10	1.25E-01	0.03119506	1.00E+00	-2.10E+00	6.96E-01	Neutral	NE-E
16.15490504	-1.41E+00	0.3954257	1.86E-01	3.76E-01	sgRNA606	sgRNA619	SPV_1594,SPV_1595	adhB,nmlR,czcD	SPV_1594,SPV_1595 | adhB,nmlR,czcD	-2.22E+00	0.19023326	1.01E-10	1.05E-01	0.02958999	1.00E+00	-2.12E+00	7.05E-01	Neutral	NE-E
21.52122304	-1.71E+00	0.2916494	7.83E-03	1.67E-02	sgRNA606	sgRNA620	SPV_1594,SPV_1595	proWX,proV,SPV_1644,SPV_1645	SPV_1594,SPV_1595 | proWX,proV,SPV_1644,SPV_1645	-2.22E+00	0.19023326	1.01E-10	2.33E-01	0.02314492	1.00E+00	-1.99E+00	2.75E-01	Neutral	NE-E
15.77402613	-1.86E+00	0.441123	2.30E-02	4.82E-02	sgRNA606	sgRNA621	SPV_1594,SPV_1595	SPV_1646,pepA	SPV_1594,SPV_1595 | SPV_1646,pepA	-2.22E+00	0.19023326	1.01E-10	2.02E-01	0.03078176	1.00E+00	-2.02E+00	1.57E-01	Neutral	NE-E
8.4866197	-1.49E+00	0.5511024	1.90E-01	3.83E-01	sgRNA606	sgRNA622	SPV_1594,SPV_1595	piuB,piuC,piuD,piuA	SPV_1594,SPV_1595 | piuB,piuC,piuD,piuA	-2.22E+00	0.19023326	1.01E-10	1.73E-01	0.02009757	1.00E+00	-2.05E+00	5.63E-01	Neutral	NE-E
5.47055518	-7.81E+00	2.7140273	5.70E-08	1.56E-07	sgRNA606	sgRNA623	SPV_1594,SPV_1595	SPV_1658,SPV_1659,rdgB,murI	SPV_1594,SPV_1595 | SPV_1658,SPV_1659,rdgB,murI	-2.22E+00	0.19023326	1.01E-10	-5.06E+00	0.47388864	2.62E-21	-7.28E+00	-5.30E-01	Neutral	E-E
9.02122392	-3.44E+00	0.5403904	1.96E-06	4.86E-06	sgRNA606	sgRNA624	SPV_1594,SPV_1595	SPV_1662	SPV_1594,SPV_1595 | SPV_1662	-2.22E+00	0.19023326	1.01E-10	-1.43E+00	0.05987543	2.74E-12	-3.65E+00	2.13E-01	Neutral	E-E
16.1870398	-1.84E+00	0.512742	3.31E-02	6.92E-02	sgRNA606	sgRNA625	SPV_1594,SPV_1595	treC	SPV_1594,SPV_1595 | treC	-2.22E+00	0.19023326	1.01E-10	2.16E-01	0.03675707	1.00E+00	-2.01E+00	1.70E-01	Neutral	NE-E
22.91461978	-1.63E+00	0.2825687	1.52E-02	3.22E-02	sgRNA606	sgRNA626	SPV_1594,SPV_1595	treR	SPV_1594,SPV_1595 | treR	-2.22E+00	0.19023326	1.01E-10	1.78E-01	0.02342773	1.00E+00	-2.04E+00	4.14E-01	Neutral	NE-E
17.41943076	-5.27E+00	0.5994049	4.62E-13	2.83E-12	sgRNA606	sgRNA627	SPV_1594,SPV_1595	amiA	SPV_1594,SPV_1595 | amiA	-2.22E+00	0.19023326	1.01E-10	-3.21E+00	0.27192892	2.51E-17	-5.44E+00	1.66E-01	Neutral	E-E
24.15238933	-2.06E+00	0.3255973	5.09E-04	1.14E-03	sgRNA606	sgRNA628	SPV_1594,SPV_1595	tacL	SPV_1594,SPV_1595 | tacL	-2.22E+00	0.19023326	1.01E-10	-1.91E-01	0.03923835	1.00E+00	-2.41E+00	3.55E-01	Neutral	NE-E
25.11021058	-3.11E+00	0.3231612	1.65E-11	7.08E-11	sgRNA606	sgRNA629	SPV_1594,SPV_1595	msmR,birA	SPV_1594,SPV_1595 | msmR,birA	-2.22E+00	0.19023326	1.01E-10	-7.51E-01	0.14915392	1.00E+00	-2.97E+00	-1.40E-01	Neutral	NE-E
22.46367195	-2.09E+00	0.3478876	5.61E-04	1.25E-03	sgRNA606	sgRNA630	SPV_1594,SPV_1595	rumA-2	SPV_1594,SPV_1595 | rumA-2	-2.22E+00	0.19023326	1.01E-10	1.57E-01	0.03332804	1.00E+00	-2.06E+00	-2.93E-02	Neutral	NE-E
15.38002745	-1.95E+00	0.334612	2.16E-03	4.71E-03	sgRNA606	sgRNA631	SPV_1594,SPV_1595	recX	SPV_1594,SPV_1595 | recX	-2.22E+00	0.19023326	1.01E-10	1.54E-01	0.02670856	1.00E+00	-2.07E+00	1.22E-01	Neutral	NE-E
14.50757508	-2.44E+00	0.5006789	9.52E-04	2.10E-03	sgRNA606	sgRNA632	SPV_1594,SPV_1595	SPV_1706	SPV_1594,SPV_1595 | SPV_1706	-2.22E+00	0.19023326	1.01E-10	-4.32E-01	0.08388929	1.00E+00	-2.65E+00	2.16E-01	Neutral	NE-E
5.52257256	-2.05E+00	0.6806804	4.23E-02	8.80E-02	sgRNA606	sgRNA633	SPV_1594,SPV_1595	groEL,groES	SPV_1594,SPV_1595 | groEL,groES	-2.22E+00	0.19023326	1.01E-10	-2.32E+00	0.20254712	4.87E-11	-4.54E+00	2.50E+00	Neutral	E-E
11.28149092	-1.24E+00	0.3979278	3.86E-01	7.65E-01	sgRNA606	sgRNA634	SPV_1594,SPV_1595	ssbB	SPV_1594,SPV_1595 | ssbB	-2.22E+00	0.19023326	1.01E-10	1.63E-01	0.02763633	1.00E+00	-2.06E+00	8.23E-01	Neutral	NE-E
10.06519321	-1.56E+00	0.4445668	1.14E-01	2.33E-01	sgRNA606	sgRNA635	SPV_1594,SPV_1595	SPV_1715	SPV_1594,SPV_1595 | SPV_1715	-2.22E+00	0.19023326	1.01E-10	1.12E-01	0.02723097	1.00E+00	-2.11E+00	5.53E-01	Neutral	NE-E
37.8589917	-1.44E+00	0.2601198	6.00E-02	1.24E-01	sgRNA606	sgRNA636	SPV_1594,SPV_1595	SPV_1716,SPV_1717,SPV_1718	SPV_1594,SPV_1595 | SPV_1716,SPV_1717,SPV_1718	-2.22E+00	0.19023326	1.01E-10	2.02E-01	0.01831565	1.00E+00	-2.02E+00	5.80E-01	Neutral	NE-E
13.81385488	-1.22E+00	0.4319069	4.07E-01	8.06E-01	sgRNA606	sgRNA637	SPV_1594,SPV_1595	SPV_1719,SPV_1720	SPV_1594,SPV_1595 | SPV_1719,SPV_1720	-2.22E+00	0.19023326	1.01E-10	3.35E-01	0.01587479	1.00E+00	-1.89E+00	6.65E-01	Neutral	NE-E
25.12298532	-2.44E+00	0.2959394	4.32E-07	1.11E-06	sgRNA606	sgRNA638	SPV_1594,SPV_1595	yeeN	SPV_1594,SPV_1595 | yeeN	-2.22E+00	0.19023326	1.01E-10	-2.41E-01	0.03926773	1.00E+00	-2.46E+00	2.73E-02	Neutral	NE-E
11.7058065	-1.32E+00	0.4534979	3.13E-01	6.24E-01	sgRNA606	sgRNA639	SPV_1594,SPV_1595	ply,SPV_1727,SPV_1728,SPV_1729	SPV_1594,SPV_1595 | ply,SPV_1727,SPV_1728,SPV_1729	-2.22E+00	0.19023326	1.01E-10	1.66E-01	0.02438538	1.00E+00	-2.06E+00	7.41E-01	Neutral	NE-E
17.52152263	-2.47E+00	0.4010591	8.04E-05	1.85E-04	sgRNA606	sgRNA640	SPV_1594,SPV_1595	lytA	SPV_1594,SPV_1595 | lytA	-2.22E+00	0.19023326	1.01E-10	-6.36E-01	0.13755353	1.00E+00	-2.86E+00	3.87E-01	Neutral	NE-E
21.70647543	-1.67E+00	0.3943946	4.38E-02	9.11E-02	sgRNA606	sgRNA641	SPV_1594,SPV_1595	lytA,dinF	SPV_1594,SPV_1595 | lytA,dinF	-2.22E+00	0.19023326	1.01E-10	8.91E-02	0.03153736	1.00E+00	-2.13E+00	4.62E-01	Neutral	NE-E
13.59821038	-2.63E+00	0.5151991	3.24E-04	7.28E-04	sgRNA606	sgRNA642	SPV_1594,SPV_1595	lytA,dinF,recA	SPV_1594,SPV_1595 | lytA,dinF,recA	-2.22E+00	0.19023326	1.01E-10	-2.20E-01	0.04051878	1.00E+00	-2.44E+00	-1.93E-01	Neutral	NE-E
34.91452318	-1.93E+00	0.3054022	8.68E-04	1.92E-03	sgRNA606	sgRNA643	SPV_1594,SPV_1595	lytA,dinF,recA,cinA	SPV_1594,SPV_1595 | lytA,dinF,recA,cinA	-2.22E+00	0.19023326	1.01E-10	2.21E-01	0.02880087	1.00E+00	-2.00E+00	6.72E-02	Neutral	NE-E
14.574507	-5.68E+00	0.7607724	6.25E-10	2.09E-09	sgRNA606	sgRNA644	SPV_1594,SPV_1595	lytR,SPV_1742,tsaE	SPV_1594,SPV_1595 | lytR,SPV_1742,tsaE	-2.22E+00	0.19023326	1.01E-10	-3.59E+00	0.14316017	1.02E-73	-5.82E+00	1.35E-01	Neutral	E-E
13.49163989	-1.25E+00	0.3667041	3.57E-01	7.09E-01	sgRNA606	sgRNA645	SPV_1594,SPV_1595	lytR,SPV_1742,tsaE,comM	SPV_1594,SPV_1595 | lytR,SPV_1742,tsaE,comM	-2.22E+00	0.19023326	1.01E-10	1.62E-01	0.0236835	1.00E+00	-2.06E+00	8.14E-01	Neutral	NE-E
19.77016339	-1.68E+00	0.4704896	5.95E-02	1.23E-01	sgRNA606	sgRNA646	SPV_1594,SPV_1595	plcR	SPV_1594,SPV_1595 | plcR	-2.22E+00	0.19023326	1.01E-10	1.06E-01	0.02397777	1.00E+00	-2.12E+00	4.35E-01	Neutral	NE-E
12.89958788	-1.76E+00	0.3861254	2.48E-02	5.20E-02	sgRNA606	sgRNA647	SPV_1594,SPV_1595	SPV_1746,pneA1,pneA2,lanM,wrbA,SPV_1751,clyB,SPV_1753,SPV_1754,SPV_1755,SPV_2420	SPV_1594,SPV_1595 | SPV_1746,pneA1,pneA2,lanM,wrbA,SPV_1751,clyB,SPV_1753,SPV_1754,SPV_1755,SPV_2420	-2.22E+00	0.19023326	1.01E-10	1.84E-01	0.02350623	1.00E+00	-2.04E+00	2.79E-01	Neutral	NE-E
15.17580215	-1.72E+00	0.4449476	5.11E-02	1.06E-01	sgRNA606	sgRNA648	SPV_1594,SPV_1595	ndk	SPV_1594,SPV_1595 | ndk	-2.22E+00	0.19023326	1.01E-10	2.20E-01	0.03206712	1.00E+00	-2.00E+00	2.79E-01	Neutral	NE-E
14.00221367	-9.75E+00	2.9160625	3.62E-14	3.09E-13	sgRNA606	sgRNA649	SPV_1594,SPV_1595	srf-23	SPV_1594,SPV_1595 | srf-23	-2.22E+00	0.19023326	1.01E-10	-8.48E+00	0.2850528	4.04E-152	-1.07E+01	9.57E-01	Neutral	E-E
16.82095876	-9.98E+00	2.9422927	2.76E-15	3.55E-14	sgRNA606	sgRNA650	SPV_1594,SPV_1595	tRNA-Cys-1	SPV_1594,SPV_1595 | tRNA-Cys-1	-2.22E+00	0.19023326	1.01E-10	-8.26E+00	0.30628043	2.35E-124	-1.05E+01	5.05E-01	Neutral	E-E
15.91790165	-1.85E+00	0.3527077	7.69E-03	1.64E-02	sgRNA606	sgRNA651	SPV_1594,SPV_1595	hlyX	SPV_1594,SPV_1595 | hlyX	-2.22E+00	0.19023326	1.01E-10	1.18E-01	0.02062602	1.00E+00	-2.10E+00	2.51E-01	Neutral	NE-E
17.26798197	-2.40E+00	0.3983382	1.58E-04	3.59E-04	sgRNA606	sgRNA652	SPV_1594,SPV_1595	SPV_2422	SPV_1594,SPV_1595 | SPV_2422	-2.22E+00	0.19023326	1.01E-10	-3.49E-02	0.02072812	1.00E+00	-2.26E+00	-1.40E-01	Neutral	NE-E
18.28223599	-3.18E+00	0.4644628	3.90E-07	1.01E-06	sgRNA606	sgRNA653	SPV_1594,SPV_1595	SPV_1765,coaD,SPV_1767	SPV_1594,SPV_1595 | SPV_1765,coaD,SPV_1767	-2.22E+00	0.19023326	1.01E-10	-1.16E+00	0.18119699	1.00E+00	-3.38E+00	1.95E-01	Neutral	NE-E
10.11764009	-1.17E+00	0.5328067	4.95E-01	9.73E-01	sgRNA606	sgRNA654	SPV_1594,SPV_1595	asnA	SPV_1594,SPV_1595 | asnA	-2.22E+00	0.19023326	1.01E-10	2.08E-01	0.02991585	1.00E+00	-2.01E+00	8.45E-01	Neutral	NE-E
13.31690228	-2.32E+00	0.4224407	5.76E-04	1.28E-03	sgRNA606	sgRNA655	SPV_1594,SPV_1595	SPV_1769	SPV_1594,SPV_1595 | SPV_1769	-2.22E+00	0.19023326	1.01E-10	1.49E-01	0.04085052	1.00E+00	-2.07E+00	-2.43E-01	Neutral	NE-E
21.5655307	-2.41E+00	0.4893731	6.33E-04	1.41E-03	sgRNA606	sgRNA656	SPV_1594,SPV_1595	yjfA	SPV_1594,SPV_1595 | yjfA	-2.22E+00	0.19023326	1.01E-10	1.57E-01	0.02155828	1.00E+00	-2.06E+00	-3.46E-01	Neutral	NE-E
13.41145544	-2.15E+00	0.3999922	1.33E-03	2.92E-03	sgRNA606	sgRNA657	SPV_1594,SPV_1595	acyP	SPV_1594,SPV_1595 | acyP	-2.22E+00	0.19023326	1.01E-10	1.23E-01	0.01891433	1.00E+00	-2.10E+00	-5.53E-02	Neutral	NE-E
28.15204343	-4.49E+00	0.4420269	4.83E-16	8.54E-15	sgRNA606	sgRNA658	SPV_1594,SPV_1595	yidC1	SPV_1594,SPV_1595 | yidC1	-2.22E+00	0.19023326	1.01E-10	-2.88E+00	0.30951776	2.10E-10	-5.10E+00	6.07E-01	Neutral	E-E
20.55720624	-1.73E+00	0.3176654	1.22E-02	2.58E-02	sgRNA606	sgRNA659	SPV_1594,SPV_1595	pflA	SPV_1594,SPV_1595 | pflA	-2.22E+00	0.19023326	1.01E-10	2.34E-01	0.02805237	1.00E+00	-1.99E+00	2.62E-01	Neutral	NE-E
12.92882384	-2.30E+00	0.4438227	1.19E-03	2.62E-03	sgRNA606	sgRNA660	SPV_1594,SPV_1595	purR	SPV_1594,SPV_1595 | purR	-2.22E+00	0.19023326	1.01E-10	-3.99E-01	0.06852913	1.00E+00	-2.62E+00	3.20E-01	Neutral	NE-E
17.30247374	-1.80E+00	0.3350791	8.52E-03	1.82E-02	sgRNA606	sgRNA661	SPV_1594,SPV_1595	yhaM,rmuC	SPV_1594,SPV_1595 | yhaM,rmuC	-2.22E+00	0.19023326	1.01E-10	1.32E-02	0.03891578	1.00E+00	-2.21E+00	4.06E-01	Neutral	NE-E
10.03259016	-9.13E+00	2.8557286	8.39E-12	3.81E-11	sgRNA606	sgRNA662	SPV_1594,SPV_1595	SPV_1779,rpe,rsgA,ksgA	SPV_1594,SPV_1595 | SPV_1779,rpe,rsgA,ksgA	-2.22E+00	0.19023326	1.01E-10	-4.44E+00	0.25638081	3.39E-43	-6.66E+00	-2.47E+00	Negative	E-E
16.88142139	-1.89E+00	0.4336982	1.52E-02	3.21E-02	sgRNA606	sgRNA663	SPV_1594,SPV_1595	SPV_1783,SPV_1784,SPV_1785	SPV_1594,SPV_1595 | SPV_1783,SPV_1784,SPV_1785	-2.22E+00	0.19023326	1.01E-10	1.76E-01	0.02351193	1.00E+00	-2.05E+00	1.51E-01	Neutral	NE-E
18.12864828	-4.26E+00	0.5140753	5.96E-11	2.31E-10	sgRNA606	sgRNA664	SPV_1594,SPV_1595	rnmV,tatD	SPV_1594,SPV_1595 | rnmV,tatD	-2.22E+00	0.19023326	1.01E-10	-2.46E+00	0.21343472	3.60E-12	-4.68E+00	4.26E-01	Neutral	E-E
10.57297625	-6.91E+00	1.3145425	1.86E-10	6.68E-10	sgRNA606	sgRNA665	SPV_1594,SPV_1595	rpmH	SPV_1594,SPV_1595 | rpmH	-2.22E+00	0.19023326	1.01E-10	-5.78E+00	0.17460576	7.87E-165	-8.01E+00	1.09E+00	Neutral	E-E
11.07480705	-9.30E+00	2.8754746	2.44E-12	1.24E-11	sgRNA606	sgRNA666	SPV_1594,SPV_1595	SPV_1791	SPV_1594,SPV_1595 | SPV_1791	-2.22E+00	0.19023326	1.01E-10	-9.65E+00	0.38251614	1.21E-112	-1.19E+01	2.56E+00	Neutral	E-E
30.72359871	-1.73E+00	0.3857582	2.78E-02	5.83E-02	sgRNA606	sgRNA667	SPV_1594,SPV_1595	SPV_1792	SPV_1594,SPV_1595 | SPV_1792	-2.22E+00	0.19023326	1.01E-10	1.81E-01	0.0231639	1.00E+00	-2.04E+00	3.13E-01	Neutral	NE-E
10.2315043	-1.59E+00	0.4506841	9.88E-02	2.02E-01	sgRNA606	sgRNA668	SPV_1594,SPV_1595	SPV_1793	SPV_1594,SPV_1595 | SPV_1793	-2.22E+00	0.19023326	1.01E-10	1.93E-01	0.02839123	1.00E+00	-2.03E+00	4.41E-01	Neutral	NE-E
25.08562531	-2.27E+00	0.5319739	3.93E-03	8.48E-03	sgRNA606	sgRNA669	SPV_1594,SPV_1595	SPV_1794	SPV_1594,SPV_1595 | SPV_1794	-2.22E+00	0.19023326	1.01E-10	1.49E-01	0.02580404	1.00E+00	-2.07E+00	-1.97E-01	Neutral	NE-E
9.57419267	-2.33E+00	0.5265918	3.97E-03	8.56E-03	sgRNA606	sgRNA670	SPV_1594,SPV_1595	SPV_1796	SPV_1594,SPV_1595 | SPV_1796	-2.22E+00	0.19023326	1.01E-10	2.80E-02	0.03245178	1.00E+00	-2.19E+00	-1.35E-01	Neutral	NE-E
9.0549927	-3.65E+00	0.5734073	1.05E-06	2.65E-06	sgRNA606	sgRNA671	SPV_1594,SPV_1595	ccpA	SPV_1594,SPV_1595 | ccpA	-2.22E+00	0.19023326	1.01E-10	-1.17E+00	0.06976276	5.05E-02	-3.39E+00	-2.62E-01	Neutral	NE-E
20.07034041	-1.99E+00	0.3473605	1.83E-03	4.00E-03	sgRNA606	sgRNA672	SPV_1594,SPV_1595	SPV_1798,SPV_1799,SPV_1800,SPV_1801,SPV_1802,SPV_1803	SPV_1594,SPV_1595 | SPV_1798,SPV_1799,SPV_1800,SPV_1801,SPV_1802,SPV_1803	-2.22E+00	0.19023326	1.01E-10	1.91E-01	0.02710252	1.00E+00	-2.03E+00	3.59E-02	Neutral	NE-E
