## Supplementary material for "Dual CRISPRi-Seq for genome-wide genetic interaction studies identifies key genes involved in the pneumococcal cell cycle": Table S3 (part 66 of 80)

baseMean	log2FoldChange	lfcSE	pvalue	padj	SG1	SG2	SG1.targets	SG2.targets	targets	SG1.refLog2FC	SG1.reflfcSE	SG1.refpadj	SG2.refLog2FC	SG2.reflfcSE	SG2.refpadj	expectedSum	epsilonSum	interactionSum	pairs
8.23383984	-8.69E+00	2.7973834	5.73E-11	2.23E-10	sgRNA606	sgRNA673	SPV_1594,SPV_1595	rpmG2	SPV_1594,SPV_1595 | rpmG2	-2.22E+00	0.19023326	1.01E-10	-8.15E+00	0.37088297	7.99E-85	-1.04E+01	1.68E+00	Neutral	E-E
33.99728648	-1.44E+00	0.2770578	7.22E-02	1.49E-01	sgRNA606	sgRNA674	SPV_1594,SPV_1595	pbp2a	SPV_1594,SPV_1595 | pbp2a	-2.22E+00	0.19023326	1.01E-10	2.83E-02	0.02096071	1.00E+00	-2.19E+00	7.53E-01	Neutral	NE-E
13.49025835	-1.21E+00	0.4051251	4.30E-01	8.49E-01	sgRNA606	sgRNA675	SPV_1594,SPV_1595	rluD2	SPV_1594,SPV_1595 | rluD2	-2.22E+00	0.19023326	1.01E-10	1.66E-01	0.02334654	1.00E+00	-2.06E+00	8.49E-01	Neutral	NE-E
23.46589454	-1.06E+01	3.0023278	6.07E-18	2.82E-16	sgRNA606	sgRNA676	SPV_1594,SPV_1595	gap	SPV_1594,SPV_1595 | gap	-2.22E+00	0.19023326	1.01E-10	-6.88E+00	0.44341471	1.24E-45	-9.10E+00	-1.46E+00	Neutral	E-E
20.44823223	-1.78E+00	0.2962318	4.27E-03	9.21E-03	sgRNA606	sgRNA677	SPV_1594,SPV_1595	SPV_1824	SPV_1594,SPV_1595 | SPV_1824	-2.22E+00	0.19023326	1.01E-10	1.81E-01	0.01701933	1.00E+00	-2.04E+00	2.58E-01	Neutral	NE-E
13.94655648	-1.17E+00	0.4118414	4.86E-01	9.56E-01	sgRNA606	sgRNA678	SPV_1594,SPV_1595	SPV_1827,SPV_2426	SPV_1594,SPV_1595 | SPV_1827,SPV_2426	-2.22E+00	0.19023326	1.01E-10	1.58E-01	0.02905743	1.00E+00	-2.06E+00	8.92E-01	Neutral	NE-E
14.03622561	-1.37E+00	0.3787412	2.14E-01	4.32E-01	sgRNA606	sgRNA679	SPV_1594,SPV_1595	bguR	SPV_1594,SPV_1595 | bguR	-2.22E+00	0.19023326	1.01E-10	-1.85E-01	0.0354112	1.00E+00	-2.41E+00	1.04E+00	Positive	NE-E
34.67707763	-2.38E+00	0.3716103	4.79E-05	1.11E-04	sgRNA606	sgRNA680	SPV_1594,SPV_1595	bguA,bguD,bguB,bguC	SPV_1594,SPV_1595 | bguA,bguD,bguB,bguC	-2.22E+00	0.19023326	1.01E-10	3.03E-01	0.03119916	1.00E+00	-1.92E+00	-4.64E-01	Neutral	NE-E
8.17853622	-1.70E+00	0.518602	8.60E-02	1.77E-01	sgRNA606	sgRNA681	SPV_1594,SPV_1595	adhE	SPV_1594,SPV_1595 | adhE	-2.22E+00	0.19023326	1.01E-10	-9.88E-02	0.05470131	1.00E+00	-2.32E+00	6.23E-01	Neutral	NE-E
4.72332665	-1.73E+00	0.5871624	1.00E-01	2.06E-01	sgRNA606	sgRNA682	SPV_1594,SPV_1595	yajC	SPV_1594,SPV_1595 | yajC	-2.22E+00	0.19023326	1.01E-10	7.85E-02	0.05859933	1.00E+00	-2.14E+00	4.14E-01	Neutral	NE-E
14.47808949	-5.26E+00	0.6594492	5.39E-11	2.10E-10	sgRNA606	sgRNA683	SPV_1594,SPV_1595	yajC,ulaH	SPV_1594,SPV_1595 | yajC,ulaH	-2.22E+00	0.19023326	1.01E-10	-2.73E+00	0.24614196	4.68E-13	-4.95E+00	-3.12E-01	Neutral	E-E
20.77876025	-2.50E+00	0.3723438	1.71E-05	4.06E-05	sgRNA606	sgRNA684	SPV_1594,SPV_1595	ulaG,ulaR	SPV_1594,SPV_1595 | ulaG,ulaR	-2.22E+00	0.19023326	1.01E-10	2.39E-01	0.02279969	1.00E+00	-1.98E+00	-5.13E-01	Neutral	NE-E
9.59272633	-9.08E+00	2.8494934	1.27E-11	5.57E-11	sgRNA606	sgRNA685	SPV_1594,SPV_1595	rnpA	SPV_1594,SPV_1595 | rnpA	-2.22E+00	0.19023326	1.01E-10	-6.94E+00	0.29166198	3.29E-94	-9.16E+00	7.81E-02	Neutral	E-E
27.8298155	-2.29E+00	0.2922869	3.40E-06	8.32E-06	sgRNA606	sgRNA686	SPV_1594,SPV_1595	ackA	SPV_1594,SPV_1595 | ackA	-2.22E+00	0.19023326	1.01E-10	-7.06E-01	0.03111832	1.00E+00	-2.93E+00	6.34E-01	Neutral	NE-E
23.3060431	-1.50E+00	0.3245733	7.70E-02	1.58E-01	sgRNA606	sgRNA687	SPV_1594,SPV_1595	SPV_1854	SPV_1594,SPV_1595 | SPV_1854	-2.22E+00	0.19023326	1.01E-10	6.64E-02	0.03633028	1.00E+00	-2.16E+00	6.58E-01	Neutral	NE-E
21.53143729	-1.61E+00	0.2959903	2.38E-02	5.00E-02	sgRNA606	sgRNA688	SPV_1594,SPV_1595	SPV_2427,comGG,comGF,comGE,comGD,comGC,comGB,comGA	SPV_1594,SPV_1595 | SPV_2427,comGG,comGF,comGE,comGD,comGC,comGB,comGA	-2.22E+00	0.19023326	1.01E-10	2.23E-01	0.03926498	1.00E+00	-2.00E+00	3.93E-01	Neutral	NE-E
22.27727824	-1.46E+00	0.3178304	9.51E-02	1.95E-01	sgRNA606	sgRNA689	SPV_1594,SPV_1595	SPV_1864	SPV_1594,SPV_1595 | SPV_1864	-2.22E+00	0.19023326	1.01E-10	1.26E-01	0.02377853	1.00E+00	-2.10E+00	6.40E-01	Neutral	NE-E
17.67215828	-1.74E+00	0.3693496	2.20E-02	4.62E-02	sgRNA606	sgRNA690	SPV_1594,SPV_1595	adh	SPV_1594,SPV_1595 | adh	-2.22E+00	0.19023326	1.01E-10	2.08E-01	0.01924985	1.00E+00	-2.01E+00	2.73E-01	Neutral	NE-E
13.16579027	-1.30E+00	0.3882161	2.96E-01	5.91E-01	sgRNA606	sgRNA691	SPV_1594,SPV_1595	nagA	SPV_1594,SPV_1595 | nagA	-2.22E+00	0.19023326	1.01E-10	1.70E-01	0.03102309	1.00E+00	-2.05E+00	7.49E-01	Neutral	NE-E
15.7218451	-1.95E+00	0.3769559	5.42E-03	1.16E-02	sgRNA606	sgRNA692	SPV_1594,SPV_1595	adr	SPV_1594,SPV_1595 | adr	-2.22E+00	0.19023326	1.01E-10	1.66E-01	0.02318287	1.00E+00	-2.06E+00	1.08E-01	Neutral	NE-E
16.04023035	-1.75E+00	0.4641924	4.45E-02	9.25E-02	sgRNA606	sgRNA693	SPV_1594,SPV_1595	SPV_1869	SPV_1594,SPV_1595 | SPV_1869	-2.22E+00	0.19023326	1.01E-10	2.02E-01	0.05078712	1.00E+00	-2.02E+00	2.70E-01	Neutral	NE-E
19.23033431	-1.83E+00	0.3091617	3.36E-03	7.27E-03	sgRNA606	sgRNA694	SPV_1594,SPV_1595	pcp2	SPV_1594,SPV_1595 | pcp2	-2.22E+00	0.19023326	1.01E-10	2.03E-01	0.02500867	1.00E+00	-2.02E+00	1.85E-01	Neutral	NE-E
19.07995803	-1.52E+00	0.4077489	1.12E-01	2.30E-01	sgRNA606	sgRNA695	SPV_1594,SPV_1595	pcp2,SPV_1871,SPV_1872,SPV_2431	SPV_1594,SPV_1595 | pcp2,SPV_1871,SPV_1872,SPV_2431	-2.22E+00	0.19023326	1.01E-10	1.35E-01	0.01733911	1.00E+00	-2.09E+00	5.64E-01	Neutral	NE-E
20.68379863	-1.76E+00	0.3673615	1.76E-02	3.71E-02	sgRNA606	sgRNA696	SPV_1594,SPV_1595	SPV_1874	SPV_1594,SPV_1595 | SPV_1874	-2.22E+00	0.19023326	1.01E-10	3.03E-01	0.07044363	1.00E+00	-1.92E+00	1.56E-01	Neutral	NE-E
11.70142098	-1.88E+00	0.4306571	1.92E-02	4.05E-02	sgRNA606	sgRNA697	SPV_1594,SPV_1595	thrC	SPV_1594,SPV_1595 | thrC	-2.22E+00	0.19023326	1.01E-10	-5.34E-01	0.06074293	1.00E+00	-2.76E+00	8.73E-01	Neutral	NE-E
15.55113723	-1.86E+00	0.3684504	1.00E-02	2.13E-02	sgRNA606	sgRNA698	SPV_1594,SPV_1595	SPV_1878	SPV_1594,SPV_1595 | SPV_1878	-2.22E+00	0.19023326	1.01E-10	2.56E-01	0.01782985	1.00E+00	-1.97E+00	1.11E-01	Neutral	NE-E
14.80915923	-5.06E+00	0.6557284	2.38E-10	8.41E-10	sgRNA606	sgRNA699	SPV_1594,SPV_1595	tRNA-Leu-6	SPV_1594,SPV_1595 | tRNA-Leu-6	-2.22E+00	0.19023326	1.01E-10	-4.04E+00	0.39988518	1.02E-16	-6.26E+00	1.19E+00	Neutral	E-E
6.68601655	-8.40E+00	2.7852461	2.41E-09	7.49E-09	sgRNA606	sgRNA700	SPV_1594,SPV_1595	tRNA-Leu-6,tRNA-Gln-2,tRNA-His-1	SPV_1594,SPV_1595 | tRNA-Leu-6,tRNA-Gln-2,tRNA-His-1	-2.22E+00	0.19023326	1.01E-10	-7.08E+00	0.32614661	3.93E-80	-9.30E+00	9.02E-01	Neutral	E-E
13.60088399	-7.39E+00	1.2947388	1.59E-12	8.47E-12	sgRNA606	sgRNA701	SPV_1594,SPV_1595	gltX	SPV_1594,SPV_1595 | gltX	-2.22E+00	0.19023326	1.01E-10	-7.83E+00	0.33273148	3.07E-95	-1.01E+01	2.66E+00	Neutral	E-E
13.58031095	-7.34E+00	1.2966135	2.53E-12	1.29E-11	sgRNA606	sgRNA702	SPV_1594,SPV_1595	pgi	SPV_1594,SPV_1595 | pgi	-2.22E+00	0.19023326	1.01E-10	-7.49E+00	0.22360273	6.24E-185	-9.72E+00	2.37E+00	Neutral	E-E
19.67907963	-2.31E+00	0.5908244	4.12E-03	8.89E-03	sgRNA606	sgRNA703	SPV_1594,SPV_1595	SPV_1898,SPV_1899	SPV_1594,SPV_1595 | SPV_1898,SPV_1899	-2.22E+00	0.19023326	1.01E-10	1.67E-01	0.01922177	1.00E+00	-2.05E+00	-2.57E-01	Neutral	NE-E
17.7708446	-2.35E+00	0.3457555	3.58E-05	8.37E-05	sgRNA606	sgRNA704	SPV_1594,SPV_1595	patA	SPV_1594,SPV_1595 | patA	-2.22E+00	0.19023326	1.01E-10	1.90E-01	0.02758615	1.00E+00	-2.03E+00	-3.19E-01	Neutral	NE-E
15.6307245	-7.61E+00	1.2997796	3.67E-13	2.30E-12	sgRNA606	sgRNA705	SPV_1594,SPV_1595	argR1	SPV_1594,SPV_1595 | argR1	-2.22E+00	0.19023326	1.01E-10	-7.13E+00	0.38734763	3.92E-60	-9.35E+00	1.75E+00	Neutral	E-E
13.33551136	-2.75E+00	0.5122647	1.54E-04	3.50E-04	sgRNA606	sgRNA706	SPV_1594,SPV_1595	argS	SPV_1594,SPV_1595 | argS	-2.22E+00	0.19023326	1.01E-10	-3.08E-01	0.07956621	1.00E+00	-2.53E+00	-2.15E-01	Neutral	NE-E
28.94265967	-1.59E+00	0.2805542	2.13E-02	4.47E-02	sgRNA606	sgRNA707	SPV_1594,SPV_1595	pnpR,pnpS	SPV_1594,SPV_1595 | pnpR,pnpS	-2.22E+00	0.19023326	1.01E-10	1.96E-01	0.02120631	1.00E+00	-2.03E+00	4.33E-01	Neutral	NE-E
10.54218003	-4.64E+00	0.6586772	1.22E-08	3.53E-08	sgRNA606	sgRNA708	SPV_1594,SPV_1595	gpsA,galU	SPV_1594,SPV_1595 | gpsA,galU	-2.22E+00	0.19023326	1.01E-10	-3.41E+00	0.27933209	4.20E-19	-5.63E+00	9.86E-01	Neutral	E-E
13.37451937	-1.65E+00	0.4476644	7.38E-02	1.52E-01	sgRNA606	sgRNA709	SPV_1594,SPV_1595	dapD	SPV_1594,SPV_1595 | dapD	-2.22E+00	0.19023326	1.01E-10	1.73E-01	0.02975482	1.00E+00	-2.05E+00	4.02E-01	Neutral	NE-E
30.56030562	-1.87E+00	0.2739817	6.87E-04	1.53E-03	sgRNA606	sgRNA710	SPV_1594,SPV_1595	srf-25	SPV_1594,SPV_1595 | srf-25	-2.22E+00	0.19023326	1.01E-10	2.66E-01	0.03195841	1.00E+00	-1.96E+00	8.09E-02	Neutral	NE-E
16.05249594	-1.56E+00	0.4434768	1.10E-01	2.24E-01	sgRNA606	sgRNA711	SPV_1594,SPV_1595	SPV_1924	SPV_1594,SPV_1595 | SPV_1924	-2.22E+00	0.19023326	1.01E-10	2.04E-01	0.01870193	1.00E+00	-2.02E+00	4.60E-01	Neutral	NE-E
10.42541951	-1.44E+00	0.4200484	1.82E-01	3.67E-01	sgRNA606	sgRNA712	SPV_1594,SPV_1595	pbp1b	SPV_1594,SPV_1595 | pbp1b	-2.22E+00	0.19023326	1.01E-10	-2.77E-02	0.05560408	1.00E+00	-2.25E+00	8.14E-01	Neutral	NE-E
41.81429598	-2.29E+00	0.3859741	1.77E-04	4.01E-04	sgRNA606	sgRNA713	SPV_1594,SPV_1595	tyrS	SPV_1594,SPV_1595 | tyrS	-2.22E+00	0.19023326	1.01E-10	4.51E-02	0.03901237	1.00E+00	-2.18E+00	-1.16E-01	Neutral	NE-E
18.58993829	-1.25E+00	0.2913906	2.94E-01	5.88E-01	sgRNA606	sgRNA714	SPV_1594,SPV_1595	ctpC,SPV_1928	SPV_1594,SPV_1595 | ctpC,SPV_1928	-2.22E+00	0.19023326	1.01E-10	2.15E-01	0.02049204	1.00E+00	-2.01E+00	7.58E-01	Neutral	NE-E
24.10741562	-1.71E+00	0.3408023	2.02E-02	4.25E-02	sgRNA606	sgRNA715	SPV_1594,SPV_1595	rrmA	SPV_1594,SPV_1595 | rrmA	-2.22E+00	0.19023326	1.01E-10	1.60E-01	0.02595689	1.00E+00	-2.06E+00	3.52E-01	Neutral	NE-E
10.70759215	-2.35E+00	0.4599451	1.19E-03	2.62E-03	sgRNA606	sgRNA716	SPV_1594,SPV_1595	malP,malQ	SPV_1594,SPV_1595 | malP,malQ	-2.22E+00	0.19023326	1.01E-10	-3.50E-02	0.02466819	1.00E+00	-2.26E+00	-9.44E-02	Neutral	NE-E
55.0434398	-2.01E+00	0.2545196	2.56E-05	6.01E-05	sgRNA606	sgRNA717	SPV_1594,SPV_1595	malX	SPV_1594,SPV_1595 | malX	-2.22E+00	0.19023326	1.01E-10	2.56E-01	0.03509363	1.00E+00	-1.97E+00	-4.72E-02	Neutral	NE-E
16.80760655	-2.14E+00	0.3608575	6.96E-04	1.55E-03	sgRNA606	sgRNA718	SPV_1594,SPV_1595	malA,malR	SPV_1594,SPV_1595 | malA,malR	-2.22E+00	0.19023326	1.01E-10	-2.54E-01	0.06371722	1.00E+00	-2.48E+00	3.40E-01	Neutral	NE-E
22.40594925	-1.04E+01	2.9823498	1.14E-17	4.52E-16	sgRNA606	sgRNA719	SPV_1594,SPV_1595	SPV_1940,aspS	SPV_1594,SPV_1595 | SPV_1940,aspS	-2.22E+00	0.19023326	1.01E-10	-8.29E+00	0.31207865	2.95E-121	-1.05E+01	1.11E-01	Neutral	E-E
14.50795137	-2.36E+00	0.4117174	3.24E-04	7.27E-04	sgRNA606	sgRNA720	SPV_1594,SPV_1595	SPV_1943	SPV_1594,SPV_1595 | SPV_1943	-2.22E+00	0.19023326	1.01E-10	4.66E-02	0.02810343	1.00E+00	-2.18E+00	-1.83E-01	Neutral	NE-E
12.27840749	-2.03E+00	0.5205503	1.69E-02	3.57E-02	sgRNA606	sgRNA721	SPV_1594,SPV_1595	SPV_1948	SPV_1594,SPV_1595 | SPV_1948	-2.22E+00	0.19023326	1.01E-10	2.22E-01	0.01899114	1.00E+00	-2.00E+00	-3.08E-02	Neutral	NE-E
21.27011578	-8.14E+00	1.2961933	2.87E-15	3.66E-14	sgRNA606	sgRNA722	SPV_1594,SPV_1595	hisS	SPV_1594,SPV_1595 | hisS	-2.22E+00	0.19023326	1.01E-10	-7.22E+00	0.35433247	4.35E-73	-9.44E+00	1.30E+00	Neutral	E-E
16.68918865	-1.29E+00	0.3721032	2.96E-01	5.92E-01	sgRNA606	sgRNA723	SPV_1594,SPV_1595	SPV_1951	SPV_1594,SPV_1595 | SPV_1951	-2.22E+00	0.19023326	1.01E-10	1.63E-01	0.0207838	1.00E+00	-2.06E+00	7.65E-01	Neutral	NE-E
19.66400158	-1.25E+00	0.3170498	3.07E-01	6.13E-01	sgRNA606	sgRNA724	SPV_1594,SPV_1595	rgg	SPV_1594,SPV_1595 | rgg	-2.22E+00	0.19023326	1.01E-10	2.25E-01	0.04963844	1.00E+00	-2.00E+00	7.42E-01	Neutral	NE-E
10.50515152	-1.96E+00	0.4249246	9.99E-03	2.12E-02	sgRNA606	sgRNA725	SPV_1594,SPV_1595	SPV_1954	SPV_1594,SPV_1595 | SPV_1954	-2.22E+00	0.19023326	1.01E-10	2.50E-01	0.04566077	1.00E+00	-1.97E+00	1.10E-02	Neutral	NE-E
17.02308014	-1.53E+00	0.3455791	7.39E-02	1.52E-01	sgRNA606	sgRNA726	SPV_1594,SPV_1595	ilvD	SPV_1594,SPV_1595 | ilvD	-2.22E+00	0.19023326	1.01E-10	2.02E-01	0.03015351	1.00E+00	-2.02E+00	4.93E-01	Neutral	NE-E
9.84005932	-9.67E-01	0.4660616	8.04E-01	1.00E+00	sgRNA606	sgRNA727	SPV_1594,SPV_1595	SPV_1962,SPV_2438	SPV_1594,SPV_1595 | SPV_1962,SPV_2438	-2.22E+00	0.19023326	1.01E-10	2.09E-01	0.02115291	1.00E+00	-2.01E+00	1.05E+00	Neutral	NE-E
15.37742155	-7.50E+00	1.2991646	6.11E-13	3.62E-12	sgRNA606	sgRNA728	SPV_1594,SPV_1595	rpmF,rpmG3	SPV_1594,SPV_1595 | rpmF,rpmG3	-2.22E+00	0.19023326	1.01E-10	-5.92E+00	0.20029436	5.11E-134	-8.14E+00	6.39E-01	Neutral	E-E
14.07940526	-1.97E+00	0.4511484	1.08E-02	2.31E-02	sgRNA606	sgRNA729	SPV_1594,SPV_1595	cbpN	SPV_1594,SPV_1595 | cbpN	-2.22E+00	0.19023326	1.01E-10	1.77E-01	0.02620798	1.00E+00	-2.04E+00	7.64E-02	Neutral	NE-E
20.99113138	-1.23E+00	0.2850108	3.21E-01	6.40E-01	sgRNA606	sgRNA730	SPV_1594,SPV_1595	SPV_2439,SPV_1969,SPV_1970,SPV_1971,SPV_1972	SPV_1594,SPV_1595 | SPV_2439,SPV_1969,SPV_1970,SPV_1971,SPV_1972	-2.22E+00	0.19023326	1.01E-10	2.41E-01	0.03982943	1.00E+00	-1.98E+00	7.53E-01	Neutral	NE-E
17.55366275	-1.12E+00	0.3929423	5.62E-01	1.00E+00	sgRNA606	sgRNA731	SPV_1594,SPV_1595	SPV_1974,SPV_2441	SPV_1594,SPV_1595 | SPV_1974,SPV_2441	-2.22E+00	0.19023326	1.01E-10	1.89E-01	0.01735674	1.00E+00	-2.03E+00	9.10E-01	Neutral	NE-E
29.45742059	-2.00E+00	0.3883557	3.80E-03	8.20E-03	sgRNA606	sgRNA732	SPV_1594,SPV_1595	srf-26,arcA	SPV_1594,SPV_1595 | srf-26,arcA	-2.22E+00	0.19023326	1.01E-10	1.62E-01	0.01980252	1.00E+00	-2.06E+00	5.53E-02	Neutral	NE-E
14.84506758	-2.05E+00	0.4146978	4.15E-03	8.96E-03	sgRNA606	sgRNA733	SPV_1594,SPV_1595	ybbK	SPV_1594,SPV_1595 | ybbK	-2.22E+00	0.19023326	1.01E-10	1.73E-01	0.01905755	1.00E+00	-2.05E+00	-1.38E-03	Neutral	NE-E
27.92571636	-2.24E+00	0.4853398	1.90E-03	4.16E-03	sgRNA606	sgRNA734	SPV_1594,SPV_1595	adh2,fucI,fucL,fucY,SPV_1989,SPV_1990,SPV_1991,SPV_1992,fucU,fucA,fucK	SPV_1594,SPV_1595 | adh2,fucI,fucL,fucY,SPV_1989,SPV_1990,SPV_1991,SPV_1992,fucU,fucA,fucK	-2.22E+00	0.19023326	1.01E-10	1.45E-01	0.03645913	1.00E+00	-2.08E+00	-1.68E-01	Neutral	NE-E
16.54060203	-9.00E-01	0.3303325	1.00E+00	1.00E+00	sgRNA606	sgRNA735	SPV_1594,SPV_1595	fucR	SPV_1594,SPV_1595 | fucR	-2.22E+00	0.19023326	1.01E-10	1.84E-01	0.02730521	1.00E+00	-2.04E+00	1.14E+00	Positive	NE-E
39.93723852	-2.00E+00	0.3402824	1.03E-03	2.26E-03	sgRNA606	sgRNA736	SPV_1594,SPV_1595	SPV_2448	SPV_1594,SPV_1595 | SPV_2448	-2.22E+00	0.19023326	1.01E-10	1.52E-01	0.02129289	1.00E+00	-2.07E+00	6.65E-02	Neutral	NE-E
18.61964707	-4.75E+00	0.5560146	3.73E-12	1.83E-11	sgRNA606	sgRNA737	SPV_1594,SPV_1595	srf-27,srf-28	SPV_1594,SPV_1595 | srf-27,srf-28	-2.22E+00	0.19023326	1.01E-10	-1.75E+00	0.29480248	1.43E-02	-3.98E+00	-7.75E-01	Neutral	E-E
30.69820274	-1.55E+00	0.3039687	3.90E-02	8.13E-02	sgRNA606	sgRNA738	SPV_1594,SPV_1595	SPV_2450	SPV_1594,SPV_1595 | SPV_2450	-2.22E+00	0.19023326	1.01E-10	1.43E-01	0.03847242	1.00E+00	-2.08E+00	5.25E-01	Neutral	NE-E
17.04408175	-8.92E-01	0.3031716	1.00E+00	1.00E+00	sgRNA606	sgRNA739	SPV_1594,SPV_1595	srf-28	SPV_1594,SPV_1595 | srf-28	-2.22E+00	0.19023326	1.01E-10	-7.58E-01	0.20574726	1.00E+00	-2.98E+00	2.09E+00	Positive	NE-E
18.87238455	-3.34E+00	0.3932374	6.38E-10	2.13E-09	sgRNA606	sgRNA740	SPV_1594,SPV_1595	adcA,adcB,adcC,adcR	SPV_1594,SPV_1595 | adcA,adcB,adcC,adcR	-2.22E+00	0.19023326	1.01E-10	-1.00E+00	0.0979904	1.00E+00	-3.22E+00	-1.19E-01	Neutral	NE-E
12.06474355	-1.85E+00	0.4919966	3.50E-02	7.30E-02	sgRNA606	sgRNA741	SPV_1594,SPV_1595	SPV_2006	SPV_1594,SPV_1595 | SPV_2006	-2.22E+00	0.19023326	1.01E-10	2.16E-01	0.02666613	1.00E+00	-2.01E+00	1.56E-01	Neutral	NE-E
12.68985012	-1.47E+00	0.4741961	1.84E-01	3.72E-01	sgRNA606	sgRNA742	SPV_1594,SPV_1595	SPV_2007	SPV_1594,SPV_1595 | SPV_2007	-2.22E+00	0.19023326	1.01E-10	1.42E-01	0.02948752	1.00E+00	-2.08E+00	6.08E-01	Neutral	NE-E
10.62009045	-1.25E+00	0.3807303	3.62E-01	7.18E-01	sgRNA606	sgRNA743	SPV_1594,SPV_1595	SPV_2010,glpF,glpO,glpK	SPV_1594,SPV_1595 | SPV_2010,glpF,glpO,glpK	-2.22E+00	0.19023326	1.01E-10	2.45E-01	0.02704777	1.00E+00	-1.98E+00	7.30E-01	Neutral	NE-E
18.39880342	-1.03E+00	0.3296107	7.54E-01	1.00E+00	sgRNA606	sgRNA744	SPV_1594,SPV_1595	SPV_2010,glpF,glpO,glpK,SPV_2014	SPV_1594,SPV_1595 | SPV_2010,glpF,glpO,glpK,SPV_2014	-2.22E+00	0.19023326	1.01E-10	2.29E-01	0.02166273	1.00E+00	-1.99E+00	9.63E-01	Neutral	NE-E
12.9848678	-3.25E+00	0.4354724	6.86E-08	1.87E-07	sgRNA606	sgRNA745	SPV_1594,SPV_1595	hslO,SPV_2016	SPV_1594,SPV_1595 | hslO,SPV_2016	-2.22E+00	0.19023326	1.01E-10	-1.28E+00	0.10283181	1.74E-02	-3.50E+00	2.50E-01	Neutral	E-E
26.77735698	-1.64E+00	0.3057442	2.05E-02	4.31E-02	sgRNA606	sgRNA746	SPV_1594,SPV_1595	cbpA,SPV_2018	SPV_1594,SPV_1595 | cbpA,SPV_2018	-2.22E+00	0.19023326	1.01E-10	1.38E-01	0.04409986	1.00E+00	-2.08E+00	4.45E-01	Neutral	NE-E
24.20901852	-2.09E+00	0.3008226	1.20E-04	2.74E-04	sgRNA606	sgRNA747	SPV_1594,SPV_1595	clpC,ctsR	SPV_1594,SPV_1595 | clpC,ctsR	-2.22E+00	0.19023326	1.01E-10	-2.47E-01	0.03599606	1.00E+00	-2.47E+00	3.74E-01	Neutral	NE-E
19.36226588	-1.85E+00	0.3425962	6.57E-03	1.41E-02	sgRNA606	sgRNA748	SPV_1594,SPV_1595	thiZ,thiY,thiX,SPV_2027	SPV_1594,SPV_1595 | thiZ,thiY,thiX,SPV_2027	-2.22E+00	0.19023326	1.01E-10	1.29E-01	0.03012052	1.00E+00	-2.09E+00	2.46E-01	Neutral	NE-E
20.52340365	-1.42E+00	0.2782929	8.53E-02	1.75E-01	sgRNA606	sgRNA749	SPV_1594,SPV_1595	cbpD,cbpD,srf-29	SPV_1594,SPV_1595 | cbpD,cbpD,srf-29	-2.22E+00	0.19023326	1.01E-10	1.32E-01	0.02293603	1.00E+00	-2.09E+00	6.65E-01	Neutral	NE-E
14.25493796	-4.49E+00	0.5576462	1.30E-10	4.78E-10	sgRNA606	sgRNA750	SPV_1594,SPV_1595	SPV_2029	SPV_1594,SPV_1595 | SPV_2029	-2.22E+00	0.19023326	1.01E-10	-4.18E+00	0.0940449	7.85E-249	-6.40E+00	1.91E+00	Neutral	E-E
8.95530878	-9.00E+00	2.8350238	1.91E-11	8.08E-11	sgRNA606	sgRNA751	SPV_1594,SPV_1595	rplI,pde1	SPV_1594,SPV_1595 | rplI,pde1	-2.22E+00	0.19023326	1.01E-10	-8.50E+00	0.29387645	1.09E-142	-1.07E+01	1.73E+00	Neutral	E-E
26.50171193	-1.69E+00	0.2796057	7.27E-03	1.55E-02	sgRNA606	sgRNA752	SPV_1594,SPV_1595	hpf	SPV_1594,SPV_1595 | hpf	-2.22E+00	0.19023326	1.01E-10	8.42E-02	0.02517694	1.00E+00	-2.14E+00	4.43E-01	Neutral	NE-E
24.57857771	-1.92E+00	0.3276303	2.06E-03	4.50E-03	sgRNA606	sgRNA753	SPV_1594,SPV_1595	comFC,comFA	SPV_1594,SPV_1595 | comFC,comFA	-2.22E+00	0.19023326	1.01E-10	1.92E-01	0.0185161	1.00E+00	-2.03E+00	1.11E-01	Neutral	NE-E
24.2278047	-1.98E+00	0.3026182	5.27E-04	1.17E-03	sgRNA606	sgRNA754	SPV_1594,SPV_1595	SPV_2036	SPV_1594,SPV_1595 | SPV_2036	-2.22E+00	0.19023326	1.01E-10	1.70E-01	0.03383784	1.00E+00	-2.05E+00	6.85E-02	Neutral	NE-E
20.08895157	-1.52E+00	0.4019463	1.10E-01	2.25E-01	sgRNA606	sgRNA755	SPV_1594,SPV_1595	cysK	SPV_1594,SPV_1595 | cysK	-2.22E+00	0.19023326	1.01E-10	1.58E-01	0.02693669	1.00E+00	-2.06E+00	5.42E-01	Neutral	NE-E
45.14852182	-1.16E+01	3.1113666	3.63E-22	1.98E-19	sgRNA606	sgRNA756	SPV_1594,SPV_1595	rpsB,srf-30	SPV_1594,SPV_1595 | rpsB,srf-30	-2.22E+00	0.19023326	1.01E-10	-8.51E+00	0.33566525	7.04E-112	-1.07E+01	-8.33E-01	Neutral	E-E
27.159708	-1.07E+01	3.0202209	9.53E-19	6.96E-17	sgRNA606	sgRNA757	SPV_1594,SPV_1595	pcsB	SPV_1594,SPV_1595 | pcsB	-2.22E+00	0.19023326	1.01E-10	-7.21E+00	0.35219059	3.68E-74	-9.43E+00	-1.30E+00	Neutral	E-E
19.43879326	-2.16E+00	0.3180977	1.07E-04	2.44E-04	sgRNA606	sgRNA758	SPV_1594,SPV_1595	pgsA,rodZ,SPV_2051,SPV_2052	SPV_1594,SPV_1595 | pgsA,rodZ,SPV_2051,SPV_2052	-2.22E+00	0.19023326	1.01E-10	-3.66E-01	0.05260424	1.00E+00	-2.59E+00	4.24E-01	Neutral	NE-E
14.96663307	-2.95E+00	0.4090129	4.05E-07	1.05E-06	sgRNA606	sgRNA759	SPV_1594,SPV_1595	SPV_2053,recF	SPV_1594,SPV_1595 | SPV_2053,recF	-2.22E+00	0.19023326	1.01E-10	-5.68E-01	0.0342408	1.00E+00	-2.79E+00	-1.62E-01	Neutral	NE-E
9.9115357	-6.03E+00	1.0407388	6.46E-09	1.92E-08	sgRNA606	sgRNA760	SPV_1594,SPV_1595	guaB	SPV_1594,SPV_1595 | guaB	-2.22E+00	0.19023326	1.01E-10	-4.35E+00	1.31424482	5.92E-06	-6.57E+00	5.40E-01	Neutral	E-E
5.92940236	-8.28E+00	2.7796931	1.22E-08	3.53E-08	sgRNA606	sgRNA761	SPV_1594,SPV_1595	trpS	SPV_1594,SPV_1595 | trpS	-2.22E+00	0.19023326	1.01E-10	-7.47E+00	0.37630387	7.35E-68	-9.69E+00	1.42E+00	Neutral	E-E
47.70251443	-2.11E+00	0.2524432	4.49E-06	1.09E-05	sgRNA606	sgRNA762	SPV_1594,SPV_1595	SPV_2057	SPV_1594,SPV_1595 | SPV_2057	-2.22E+00	0.19023326	1.01E-10	1.28E-01	0.04276526	1.00E+00	-2.09E+00	-1.24E-02	Neutral	NE-E
20.65940468	-1.64E+00	0.3694061	4.06E-02	8.45E-02	sgRNA606	sgRNA763	SPV_1594,SPV_1595	pipR	SPV_1594,SPV_1595 | pipR	-2.22E+00	0.19023326	1.01E-10	1.82E-01	0.02115693	1.00E+00	-2.04E+00	3.99E-01	Neutral	NE-E
15.52106419	-1.84E+00	0.3679574	1.06E-02	2.25E-02	sgRNA606	sgRNA764	SPV_1594,SPV_1595	tRNA-Glu-5,comE,comD,comC1	SPV_1594,SPV_1595 | tRNA-Glu-5,comE,comD,comC1	-2.22E+00	0.19023326	1.01E-10	1.47E-01	0.02121297	1.00E+00	-2.07E+00	2.30E-01	Neutral	NE-E
19.19509657	-1.02E+01	2.9688578	2.27E-16	4.67E-15	sgRNA606	sgRNA765	SPV_1594,SPV_1595	tRNA-Arg-5	SPV_1594,SPV_1595 | tRNA-Arg-5	-2.22E+00	0.19023326	1.01E-10	-8.66E+00	0.45981251	8.76E-66	-1.09E+01	6.42E-01	Neutral	E-E
15.48514227	-1.68E+00	0.3599048	3.36E-02	7.01E-02	sgRNA606	sgRNA766	SPV_1594,SPV_1595	tRNA-Arg-5,rlmH	SPV_1594,SPV_1595 | tRNA-Arg-5,rlmH	-2.22E+00	0.19023326	1.01E-10	7.20E-02	0.03179251	1.00E+00	-2.15E+00	4.74E-01	Neutral	NE-E
25.264382	-1.91E+00	0.480512	1.89E-02	3.99E-02	sgRNA606	sgRNA767	SPV_1594,SPV_1595	htrA,parB	SPV_1594,SPV_1595 | htrA,parB	-2.22E+00	0.19023326	1.01E-10	2.09E-01	0.03125255	1.00E+00	-2.01E+00	1.01E-01	Neutral	NE-E
36.55439978	-2.08E+00	0.2371243	2.34E-06	5.79E-06	sgRNA606	sgRNA768	SPV_1594,SPV_1595	parB	SPV_1594,SPV_1595 | parB	-2.22E+00	0.19023326	1.01E-10	5.81E-03	0.02334939	1.00E+00	-2.22E+00	1.38E-01	Neutral	NE-E
12.78892022	-2.42E+00	0.4462628	4.68E-04	1.05E-03	sgRNA606	sgRNA769	SPV_1594,SPV_1595	pth	SPV_1594,SPV_1595 | pth	-2.22E+00	0.19023326	1.01E-10	2.59E-01	0.02067733	1.00E+00	-1.96E+00	-4.58E-01	Neutral	NE-E
19.04129058	-4.30E+00	0.5345581	1.05E-10	3.92E-10	sgRNA606	sgRNA770	SPV_1594,SPV_1595	tilS	SPV_1594,SPV_1595 | tilS	-2.22E+00	0.19023326	1.01E-10	-3.56E+00	0.44698761	1.15E-10	-5.78E+00	1.48E+00	Neutral	E-E
21.68447208	-2.67E+00	0.3417373	3.16E-07	8.22E-07	sgRNA606	sgRNA771	SPV_1594,SPV_1595	ftsH	SPV_1594,SPV_1595 | ftsH	-2.22E+00	0.19023326	1.01E-10	-1.05E+00	0.04115943	6.42E-01	-3.27E+00	6.06E-01	Neutral	NE-E
11.64731839	-5.40E+00	0.7690493	6.71E-09	1.99E-08	sgRNA606	sgRNA772	SPV_1594,SPV_1595	polA	SPV_1594,SPV_1595 | polA	-2.22E+00	0.19023326	1.01E-10	-3.94E+00	0.23527721	1.34E-37	-6.16E+00	7.60E-01	Neutral	E-E
31.8342536	-1.48E+00	0.2776753	5.32E-02	1.10E-01	sgRNA606	sgRNA773	SPV_1594,SPV_1595	argH	SPV_1594,SPV_1595 | argH	-2.22E+00	0.19023326	1.01E-10	1.49E-01	0.02645984	1.00E+00	-2.07E+00	5.91E-01	Neutral	NE-E
9.22679119	-6.89E+00	1.349533	2.55E-09	7.93E-09	sgRNA606	sgRNA774	SPV_1594,SPV_1595	rnjA	SPV_1594,SPV_1595 | rnjA	-2.22E+00	0.19023326	1.01E-10	-5.09E+00	0.07578901	0.00E+00	-7.31E+00	4.25E-01	Neutral	E-E
3.96807074	-4.63E+00	1.0976916	5.63E-05	1.30E-04	sgRNA606	sgRNA775	SPV_1594,SPV_1595	tsaD	SPV_1594,SPV_1595 | tsaD	-2.22E+00	0.19023326	1.01E-10	-5.04E+00	0.30085895	7.82E-43	-7.26E+00	2.63E+00	Neutral	E-E
15.30829744	-9.75E+00	2.9093815	6.80E-15	7.50E-14	sgRNA606	sgRNA776	SPV_1594,SPV_1595	adk	SPV_1594,SPV_1595 | adk	-2.22E+00	0.19023326	1.01E-10	-8.01E+00	0.35132082	1.19E-89	-1.02E+01	4.75E-01	Neutral	E-E
18.09397481	-1.01E+01	2.9625131	2.06E-15	2.78E-14	sgRNA606	sgRNA777	SPV_1594,SPV_1595	sulB	SPV_1594,SPV_1595 | sulB	-2.22E+00	0.19023326	1.01E-10	-6.88E+00	0.25933878	5.13E-116	-9.10E+00	-1.03E+00	Neutral	E-E
18.30394038	-9.96E+00	2.9428028	6.88E-15	7.58E-14	sgRNA606	sgRNA778	SPV_1594,SPV_1595	sulC	SPV_1594,SPV_1595 | sulC	-2.22E+00	0.19023326	1.01E-10	-7.10E+00	0.37477788	6.30E-62	-9.33E+00	-6.30E-01	Neutral	E-E
9.0206806	-6.81E+00	1.3375237	2.24E-09	7.00E-09	sgRNA606	sgRNA779	SPV_1594,SPV_1595	sulD	SPV_1594,SPV_1595 | sulD	-2.22E+00	0.19023326	1.01E-10	-3.77E+00	0.21949341	5.61E-38	-5.99E+00	-8.16E-01	Neutral	E-E
13.70593409	-9.73E+00	2.9222429	9.70E-14	7.22E-13	sgRNA606	sgRNA780	SPV_1594,SPV_1595	ftsL	SPV_1594,SPV_1595 | ftsL	-2.22E+00	0.19023326	1.01E-10	-1.00E+01	0.32099615	7.50E-173	-1.22E+01	2.49E+00	Neutral	E-E
22.51629315	-7.32E+00	0.9778891	8.39E-14	6.37E-13	sgRNA606	sgRNA781	SPV_1594,SPV_1595	cps2O	SPV_1594,SPV_1595 | cps2O	-2.22E+00	0.19023326	1.01E-10	-4.08E+00	0.14890033	7.72E-96	-6.30E+00	-1.02E+00	Negative	E-E
10.78179584	-5.38E+00	0.9019784	1.41E-07	3.75E-07	sgRNA606	sgRNA782	SPV_1594,SPV_1595	SPV_0403	SPV_1594,SPV_1595 | SPV_0403	-2.22E+00	0.19023326	1.01E-10	-3.49E+00	0.19348419	5.45E-39	-5.71E+00	3.32E-01	Neutral	E-E
21.79099132	-8.05E+00	1.2928214	1.93E-15	2.63E-14	sgRNA606	sgRNA783	SPV_1594,SPV_1595	valS	SPV_1594,SPV_1595 | valS	-2.22E+00	0.19023326	1.01E-10	-6.43E+00	0.45079983	6.83E-39	-8.65E+00	5.94E-01	Neutral	E-E
15.55342655	-7.46E+00	1.3144399	2.30E-12	1.18E-11	sgRNA606	sgRNA784	SPV_1594,SPV_1595	pheT	SPV_1594,SPV_1595 | pheT	-2.22E+00	0.19023326	1.01E-10	-5.75E+00	0.31360901	2.05E-57	-7.97E+00	5.10E-01	Neutral	E-E
14.44030515	-2.17E+00	0.3880724	1.01E-03	2.23E-03	sgRNA606	sgRNA785	SPV_1594,SPV_1595	divIB	SPV_1594,SPV_1595 | divIB	-2.22E+00	0.19023326	1.01E-10	-4.49E-01	0.05260201	1.00E+00	-2.67E+00	5.05E-01	Neutral	NE-E
6.60337558	-5.44E+00	1.0348963	5.52E-07	1.41E-06	sgRNA606	sgRNA786	SPV_1594,SPV_1595	rimM	SPV_1594,SPV_1595 | rimM	-2.22E+00	0.19023326	1.01E-10	-3.50E+00	0.26430501	2.31E-22	-5.72E+00	2.82E-01	Neutral	E-E
15.88370025	-4.69E+00	0.6089008	3.40E-10	1.17E-09	sgRNA606	sgRNA787	SPV_1594,SPV_1595	trmD	SPV_1594,SPV_1595 | trmD	-2.22E+00	0.19023326	1.01E-10	-1.64E+00	0.17811071	5.16E-04	-3.87E+00	-8.27E-01	Neutral	E-E
7.95670517	-4.48E+00	0.6952706	8.67E-08	2.34E-07	sgRNA606	sgRNA788	SPV_1594,SPV_1595	rodA	SPV_1594,SPV_1595 | rodA	-2.22E+00	0.19023326	1.01E-10	-2.06E+00	0.12807817	1.97E-16	-4.28E+00	-2.02E-01	Neutral	E-E
28.0853683	-2.80E+00	0.3388078	2.55E-08	7.21E-08	sgRNA606	sgRNA789	SPV_1594,SPV_1595	gyrB	SPV_1594,SPV_1595 | gyrB	-2.22E+00	0.19023326	1.01E-10	-4.22E-01	0.04564779	1.00E+00	-2.64E+00	-1.55E-01	Neutral	NE-E
16.75468676	-7.66E+00	1.2985312	1.42E-13	1.00E-12	sgRNA606	sgRNA790	SPV_1594,SPV_1595	parC	SPV_1594,SPV_1595 | parC	-2.22E+00	0.19023326	1.01E-10	-7.34E+00	0.25705535	3.20E-137	-9.56E+00	1.90E+00	Neutral	E-E
9.797061	-8.93E+00	2.8390071	4.36E-11	1.73E-10	sgRNA606	sgRNA791	SPV_1594,SPV_1595	dnaX	SPV_1594,SPV_1595 | dnaX	-2.22E+00	0.19023326	1.01E-10	-8.77E+00	0.28754253	1.01E-158	-1.10E+01	2.06E+00	Neutral	E-E
22.38555201	-4.50E+00	0.4203741	4.05E-17	1.20E-15	sgRNA606	sgRNA792	SPV_1594,SPV_1595	cozE	SPV_1594,SPV_1595 | cozE	-2.22E+00	0.19023326	1.01E-10	-3.90E+00	0.13130048	1.03E-108	-6.12E+00	1.62E+00	Neutral	E-E
19.37769695	-2.64E+00	0.4136179	2.17E-05	5.12E-05	sgRNA606	sgRNA793	SPV_1594,SPV_1595	rluD1	SPV_1594,SPV_1595 | rluD1	-2.22E+00	0.19023326	1.01E-10	-3.94E-01	0.04861823	1.00E+00	-2.62E+00	-2.35E-02	Neutral	NE-E
7.43700407	-4.20E+00	0.7172221	2.70E-06	6.65E-06	sgRNA606	sgRNA794	SPV_1594,SPV_1595	yabA	SPV_1594,SPV_1595 | yabA	-2.22E+00	0.19023326	1.01E-10	-2.35E+00	0.23525974	4.24E-09	-4.57E+00	3.76E-01	Neutral	E-E
7.11948048	-4.96E+00	0.8800724	2.22E-06	5.48E-06	sgRNA606	sgRNA795	SPV_1594,SPV_1595	frr	SPV_1594,SPV_1595 | frr	-2.22E+00	0.19023326	1.01E-10	-4.10E+00	0.34540597	1.80E-21	-6.32E+00	1.37E+00	Neutral	E-E
15.92209347	-1.00E+01	2.95311	1.80E-14	1.70E-13	sgRNA606	sgRNA796	SPV_1594,SPV_1595	infC	SPV_1594,SPV_1595 | infC	-2.22E+00	0.19023326	1.01E-10	-7.96E+00	0.55578301	9.05E-41	-1.02E+01	1.69E-01	Neutral	E-E
14.95291764	-9.83E+00	2.9229463	9.25E-15	9.71E-14	sgRNA606	sgRNA797	SPV_1594,SPV_1595	rpmI	SPV_1594,SPV_1595 | rpmI	-2.22E+00	0.19023326	1.01E-10	-8.61E+00	0.25756484	1.55E-189	-1.08E+01	1.00E+00	Neutral	E-E
13.18709026	-4.43E+00	0.5529237	2.16E-10	7.67E-10	sgRNA606	sgRNA798	SPV_1594,SPV_1595	coaE	SPV_1594,SPV_1595 | coaE	-2.22E+00	0.19023326	1.01E-10	-1.77E+00	0.14460285	1.44E-07	-3.99E+00	-4.38E-01	Neutral	E-E
25.98925592	-4.66E+00	0.4384047	2.37E-17	7.94E-16	sgRNA606	sgRNA799	SPV_1594,SPV_1595	mtnN	SPV_1594,SPV_1595 | mtnN	-2.22E+00	0.19023326	1.01E-10	-2.99E+00	0.21959152	1.27E-20	-5.21E+00	5.56E-01	Neutral	E-E
5.94919105	-1.98E+00	0.6905802	5.92E-02	1.22E-01	sgRNA606	sgRNA800	SPV_1594,SPV_1595	dnaQ	SPV_1594,SPV_1595 | dnaQ	-2.22E+00	0.19023326	1.01E-10	-7.13E-01	0.08590153	1.00E+00	-2.94E+00	9.60E-01	Neutral	NE-E
16.48407204	-4.81E+00	0.5822481	1.37E-11	5.96E-11	sgRNA606	sgRNA801	SPV_1594,SPV_1595	SPV_0880	SPV_1594,SPV_1595 | SPV_0880	-2.22E+00	0.19023326	1.01E-10	-2.56E+00	0.33622991	8.79E-07	-4.79E+00	-2.76E-02	Neutral	E-E
17.92852168	-3.73E+00	0.4188065	2.26E-11	9.45E-11	sgRNA606	sgRNA802	SPV_1594,SPV_1595	prfA	SPV_1594,SPV_1595 | prfA	-2.22E+00	0.19023326	1.01E-10	-1.72E+00	0.10310923	3.90E-12	-3.95E+00	2.20E-01	Neutral	E-E
26.05847078	-5.80E+00	0.6151573	3.40E-15	4.21E-14	sgRNA606	sgRNA803	SPV_1594,SPV_1595	tsaC	SPV_1594,SPV_1595 | tsaC	-2.22E+00	0.19023326	1.01E-10	-4.55E+00	0.26454383	1.58E-43	-6.77E+00	9.73E-01	Neutral	E-E
13.19716753	-6.54E+00	0.9880455	7.14E-11	2.73E-10	sgRNA606	sgRNA804	SPV_1594,SPV_1595	obgE	SPV_1594,SPV_1595 | obgE	-2.22E+00	0.19023326	1.01E-10	-3.70E+00	0.37277879	5.16E-15	-5.92E+00	-6.18E-01	Neutral	E-E
14.07024628	-5.51E+00	0.6907924	1.75E-11	7.45E-11	sgRNA606	sgRNA805	SPV_1594,SPV_1595	SPV_0965	SPV_1594,SPV_1595 | SPV_0965	-2.22E+00	0.19023326	1.01E-10	-2.87E+00	0.21851902	1.56E-18	-5.09E+00	-4.13E-01	Neutral	E-E
21.78406714	-6.33E+00	0.7562962	1.99E-12	1.04E-11	sgRNA606	sgRNA806	SPV_1594,SPV_1595	map	SPV_1594,SPV_1595 | map	-2.22E+00	0.19023326	1.01E-10	-4.25E+00	0.29498238	3.54E-30	-6.47E+00	1.38E-01	Neutral	E-E
8.89833161	-8.82E+00	2.8217994	6.45E-11	2.49E-10	sgRNA606	sgRNA807	SPV_1594,SPV_1595	nifS	SPV_1594,SPV_1595 | nifS	-2.22E+00	0.19023326	1.01E-10	-6.68E+00	0.23612778	7.51E-129	-8.90E+00	7.86E-02	Neutral	E-E
18.66298328	-7.04E+00	0.9802316	1.23E-12	6.73E-12	sgRNA606	sgRNA808	SPV_1594,SPV_1595	rplU	SPV_1594,SPV_1595 | rplU	-2.22E+00	0.19023326	1.01E-10	-8.13E+00	0.31726567	2.85E-112	-1.04E+01	3.31E+00	Neutral	E-E
15.0528839	-9.76E+00	2.9186127	1.88E-14	1.77E-13	sgRNA606	sgRNA809	SPV_1594,SPV_1595	SPV_0990	SPV_1594,SPV_1595 | SPV_0990	-2.22E+00	0.19023326	1.01E-10	-8.57E+00	0.29237279	1.87E-147	-1.08E+01	1.03E+00	Neutral	E-E
8.96678087	-8.91E+00	2.858427	3.48E-10	1.20E-09	sgRNA606	sgRNA810	SPV_1594,SPV_1595	rpmA	SPV_1594,SPV_1595 | rpmA	-2.22E+00	0.19023326	1.01E-10	-6.42E+00	0.37250514	6.54E-51	-8.64E+00	-2.72E-01	Neutral	E-E
15.19780546	-1.97E+00	0.3768695	3.97E-03	8.56E-03	sgRNA606	sgRNA811	SPV_1594,SPV_1595	ftsY	SPV_1594,SPV_1595 | ftsY	-2.22E+00	0.19023326	1.01E-10	-6.14E-02	0.030568	1.00E+00	-2.28E+00	3.09E-01	Neutral	NE-E
18.57296553	-3.42E+00	0.4011101	3.90E-10	1.34E-09	sgRNA606	sgRNA812	SPV_1594,SPV_1595	smc	SPV_1594,SPV_1595 | smc	-2.22E+00	0.19023326	1.01E-10	-1.64E+00	0.18711638	1.16E-03	-3.86E+00	4.41E-01	Neutral	E-E
13.82692149	-7.40E+00	1.2997292	1.96E-12	1.02E-11	sgRNA606	sgRNA813	SPV_1594,SPV_1595	licD1	SPV_1594,SPV_1595 | licD1	-2.22E+00	0.19023326	1.01E-10	-5.85E+00	0.50574437	2.31E-27	-8.07E+00	6.76E-01	Neutral	E-E
15.81884667	-3.54E+00	0.4361397	1.76E-09	5.56E-09	sgRNA606	sgRNA814	SPV_1594,SPV_1595	ffh	SPV_1594,SPV_1595 | ffh	-2.22E+00	0.19023326	1.01E-10	-1.62E+00	0.07947269	1.60E-14	-3.84E+00	3.04E-01	Neutral	E-E
19.24754496	-3.18E+00	0.3642892	5.96E-10	1.99E-09	sgRNA606	sgRNA815	SPV_1594,SPV_1595	rplL	SPV_1594,SPV_1595 | rplL	-2.22E+00	0.19023326	1.01E-10	-7.19E-01	0.16929611	1.00E+00	-2.94E+00	-2.36E-01	Neutral	NE-E
26.27498879	-8.46E+00	1.3003156	2.18E-16	4.52E-15	sgRNA606	sgRNA816	SPV_1594,SPV_1595	rplJ	SPV_1594,SPV_1595 | rplJ	-2.22E+00	0.19023326	1.01E-10	-5.34E+00	0.65600223	2.08E-15	-7.56E+00	-8.94E-01	Neutral	E-E
11.49314506	-9.30E+00	2.8642971	6.43E-13	3.79E-12	sgRNA606	sgRNA817	SPV_1594,SPV_1595	murC	SPV_1594,SPV_1595 | murC	-2.22E+00	0.19023326	1.01E-10	-1.13E+01	0.38027513	1.07E-170	-1.36E+01	4.25E+00	Neutral	E-E
19.98456641	-1.02E+01	2.9643214	2.19E-16	4.54E-15	sgRNA606	sgRNA818	SPV_1594,SPV_1595	aspC	SPV_1594,SPV_1595 | aspC	-2.22E+00	0.19023326	1.01E-10	-7.57E+00	0.43857648	6.39E-56	-9.79E+00	-4.10E-01	Neutral	E-E
17.45423212	-6.44E+00	0.8388148	3.16E-12	1.57E-11	sgRNA606	sgRNA819	SPV_1594,SPV_1595	engB	SPV_1594,SPV_1595 | engB	-2.22E+00	0.19023326	1.01E-10	-5.45E+00	0.38203296	1.86E-35	-7.67E+00	1.23E+00	Neutral	E-E
20.28957686	-6.24E+00	0.7560411	6.66E-13	3.91E-12	sgRNA606	sgRNA820	SPV_1594,SPV_1595	clpX	SPV_1594,SPV_1595 | clpX	-2.22E+00	0.19023326	1.01E-10	-7.12E+00	0.42616863	1.24E-51	-9.34E+00	3.10E+00	Neutral	E-E
12.59684678	-5.49E+00	0.7690915	2.68E-09	8.28E-09	sgRNA606	sgRNA821	SPV_1594,SPV_1595	cmk	SPV_1594,SPV_1595 | cmk	-2.22E+00	0.19023326	1.01E-10	-4.26E+00	0.30640897	2.72E-29	-6.48E+00	9.86E-01	Neutral	E-E
17.3835577	-1.01E+01	2.9530657	6.86E-16	1.13E-14	sgRNA606	sgRNA822	SPV_1594,SPV_1595	ileS	SPV_1594,SPV_1595 | ileS	-2.22E+00	0.19023326	1.01E-10	-7.71E+00	0.52464699	4.01E-43	-9.94E+00	-1.24E-01	Neutral	E-E
12.76317753	-6.10E+00	0.8498065	2.05E-11	8.62E-11	sgRNA606	sgRNA823	SPV_1594,SPV_1595	SPV_2374,divIVA	SPV_1594,SPV_1595 | SPV_2374,divIVA	-2.22E+00	0.19023326	1.01E-10	-4.91E+00	0.28390889	5.03E-47	-7.13E+00	1.03E+00	Neutral	E-E
22.897242	-1.06E+01	3.0098446	3.07E-17	9.70E-16	sgRNA606	sgRNA824	SPV_1594,SPV_1595	murF	SPV_1594,SPV_1595 | murF	-2.22E+00	0.19023326	1.01E-10	-8.19E+00	0.27034044	2.67E-155	-1.04E+01	-1.67E-01	Neutral	E-E
13.74006467	-2.98E+00	0.5570351	8.40E-05	1.93E-04	sgRNA606	sgRNA825	SPV_1594,SPV_1595	recR	SPV_1594,SPV_1595 | recR	-2.22E+00	0.19023326	1.01E-10	-8.41E-01	0.05077892	1.00E+00	-3.06E+00	8.10E-02	Neutral	NE-E
10.96177395	-9.24E+00	2.858077	1.04E-12	5.78E-12	sgRNA606	sgRNA826	SPV_1594,SPV_1595	alr	SPV_1594,SPV_1595 | alr	-2.22E+00	0.19023326	1.01E-10	-8.84E+00	0.22518492	1.88E-264	-1.11E+01	1.82E+00	Neutral	E-E
8.98169585	-8.86E+00	2.8193971	3.40E-11	1.38E-10	sgRNA606	sgRNA827	SPV_1594,SPV_1595	acpS	SPV_1594,SPV_1595 | acpS	-2.22E+00	0.19023326	1.01E-10	-8.79E+00	0.30715684	1.60E-140	-1.10E+01	2.15E+00	Neutral	E-E
14.15797568	-5.63E+00	0.7991265	2.79E-09	8.61E-09	sgRNA606	sgRNA828	SPV_1594,SPV_1595	engA	SPV_1594,SPV_1595 | engA	-2.22E+00	0.19023326	1.01E-10	-5.28E+00	0.28570428	2.63E-55	-7.50E+00	1.87E+00	Neutral	E-E
11.21141239	-9.35E+00	2.8687141	5.00E-13	3.03E-12	sgRNA606	sgRNA829	SPV_1594,SPV_1595	dnaI	SPV_1594,SPV_1595 | dnaI	-2.22E+00	0.19023326	1.01E-10	-8.50E+00	0.3226353	1.48E-119	-1.07E+01	1.38E+00	Neutral	E-E
8.58698764	-8.90E+00	2.8419848	1.47E-10	5.34E-10	sgRNA606	sgRNA830	SPV_1594,SPV_1595	fmt	SPV_1594,SPV_1595 | fmt	-2.22E+00	0.19023326	1.01E-10	-4.30E+00	0.36438892	5.70E-22	-6.52E+00	-2.38E+00	Negative	E-E
8.63646414	-8.76E+00	2.808558	3.74E-11	1.50E-10	sgRNA606	sgRNA831	SPV_1594,SPV_1595	priA	SPV_1594,SPV_1595 | priA	-2.22E+00	0.19023326	1.01E-10	-4.86E+00	0.38467283	2.72E-26	-7.08E+00	-1.68E+00	Negative	E-E
11.7013217	-2.81E+00	0.4527573	1.86E-05	4.40E-05	sgRNA606	sgRNA832	SPV_1594,SPV_1595	scpB	SPV_1594,SPV_1595 | scpB	-2.22E+00	0.19023326	1.01E-10	-4.59E-01	0.06797367	1.00E+00	-2.68E+00	-1.33E-01	Neutral	NE-E
12.07774288	-2.92E+00	0.4696918	1.14E-05	2.73E-05	sgRNA606	sgRNA833	SPV_1594,SPV_1595	scpA	SPV_1594,SPV_1595 | scpA	-2.22E+00	0.19023326	1.01E-10	-7.74E-01	0.0866129	1.00E+00	-3.00E+00	7.62E-02	Neutral	NE-E
20.49578709	-1.03E+01	2.9965871	1.41E-15	2.04E-14	sgRNA606	sgRNA834	SPV_1594,SPV_1595	rpoC	SPV_1594,SPV_1595 | rpoC	-2.22E+00	0.19023326	1.01E-10	-7.73E+00	0.37076605	7.48E-76	-9.95E+00	-3.90E-01	Neutral	E-E
20.30495637	-1.03E+01	2.9749334	5.48E-17	1.52E-15	sgRNA606	sgRNA835	SPV_1594,SPV_1595	rpoB	SPV_1594,SPV_1595 | rpoB	-2.22E+00	0.19023326	1.01E-10	-8.26E+00	0.36339023	2.67E-92	-1.05E+01	1.64E-01	Neutral	E-E
16.85979895	-1.79E+00	0.3383432	9.14E-03	1.95E-02	sgRNA606	sgRNA836	SPV_1594,SPV_1595	murA-2	SPV_1594,SPV_1595 | murA-2	-2.22E+00	0.19023326	1.01E-10	5.77E-02	0.02696424	1.00E+00	-2.16E+00	3.70E-01	Neutral	NE-E
25.06112685	-3.87E+00	0.3588388	3.52E-16	6.62E-15	sgRNA606	sgRNA837	SPV_1594,SPV_1595	nusG	SPV_1594,SPV_1595 | nusG	-2.22E+00	0.19023326	1.01E-10	-1.63E+00	0.10190578	1.56E-09	-3.85E+00	-2.58E-02	Neutral	E-E
17.51834723	-1.01E+01	2.9669345	1.28E-15	1.89E-14	sgRNA606	sgRNA838	SPV_1594,SPV_1595	secE	SPV_1594,SPV_1595 | secE	-2.22E+00	0.19023326	1.01E-10	-7.43E+00	0.25651346	4.50E-139	-9.65E+00	-4.92E-01	Neutral	E-E
17.01731439	-4.90E+00	0.5567975	8.70E-13	4.95E-12	sgRNA606	sgRNA839	SPV_1594,SPV_1595	eloR	SPV_1594,SPV_1595 | eloR	-2.22E+00	0.19023326	1.01E-10	-2.48E+00	0.30551749	5.12E-07	-4.70E+00	-1.99E-01	Neutral	E-E
16.75240606	-1.01E+01	2.960798	3.29E-15	4.10E-14	sgRNA606	sgRNA840	SPV_1594,SPV_1595	dnaC	SPV_1594,SPV_1595 | dnaC	-2.22E+00	0.19023326	1.01E-10	-8.03E+00	0.325877	2.29E-104	-1.02E+01	1.32E-01	Neutral	E-E
12.19211376	-9.38E+00	2.8821903	8.71E-13	4.96E-12	sgRNA606	sgRNA841	SPV_1594,SPV_1595	tsf	SPV_1594,SPV_1595 | tsf	-2.22E+00	0.19023326	1.01E-10	-5.53E+00	0.4494268	1.02E-28	-7.75E+00	-1.63E+00	Neutral	E-E
4.23007122	-1.99E+00	0.7718516	6.61E-02	1.36E-01	sgRNA606	sgRNA842	SPV_1594,SPV_1595	mreD	SPV_1594,SPV_1595 | mreD	-2.22E+00	0.19023326	1.01E-10	-9.67E-02	0.05134434	1.00E+00	-2.32E+00	3.31E-01	Neutral	NE-E
31.83989529	-1.19E+00	0.2403674	3.36E-01	6.68E-01	sgRNA606	sgRNA843	SPV_1594,SPV_1595	mreC	SPV_1594,SPV_1595 | mreC	-2.22E+00	0.19023326	1.01E-10	-9.82E-02	0.04114524	1.00E+00	-2.32E+00	1.13E+00	Positive	NE-E
13.52803527	-1.39E+00	0.4754919	2.53E-01	5.07E-01	sgRNA606	sgRNA844	SPV_1594,SPV_1595	lctO,SPV_0619	SPV_1594,SPV_1595 | lctO,SPV_0619	-2.22E+00	0.19023326	1.01E-10	2.61E-01	0.03288489	1.00E+00	-1.96E+00	5.75E-01	Neutral	NE-E
20.24949594	-1.26E+00	0.3321089	3.07E-01	6.14E-01	sgRNA606	sgRNA845	SPV_1594,SPV_1595	NA	SPV_1594,SPV_1595 | NA	-2.22E+00	0.19023326	1.01E-10	1.61E-01	0.02745423	1.00E+00	-2.06E+00	8.00E-01	Neutral	NE-E
7.29056724	-1.10E+00	0.4809984	5.94E-01	1.00E+00	sgRNA606	sgRNA846	SPV_1594,SPV_1595	phtB,phtA	SPV_1594,SPV_1595 | phtB,phtA	-2.22E+00	0.19023326	1.01E-10	1.68E-01	0.03496861	1.00E+00	-2.05E+00	9.54E-01	Neutral	NE-E
16.18685748	-2.52E+00	0.3649755	9.92E-06	2.38E-05	sgRNA606	sgRNA847	SPV_1594,SPV_1595	phtA	SPV_1594,SPV_1595 | phtA	-2.22E+00	0.19023326	1.01E-10	1.60E-01	0.02027617	1.00E+00	-2.06E+00	-4.58E-01	Neutral	NE-E
4.91728245	-1.60E+00	0.6029614	1.53E-01	3.10E-01	sgRNA606	sgRNA848	SPV_1594,SPV_1595	SPV_2214,SPV_0639,SPV_2318,SPV_1316,SPV_2348,SPV_2221,SPV_0711	SPV_1594,SPV_1595 | SPV_2214,SPV_0639,SPV_2318,SPV_1316,SPV_2348,SPV_2221,SPV_0711	-2.22E+00	0.19023326	1.01E-10	2.70E-01	0.05340915	1.00E+00	-1.95E+00	3.47E-01	Neutral	NE-E
13.65699732	-1.49E+00	0.432218	1.47E-01	2.98E-01	sgRNA606	sgRNA849	SPV_1594,SPV_1595	SPV_2163,SPV_2407	SPV_1594,SPV_1595 | SPV_2163,SPV_2407	-2.22E+00	0.19023326	1.01E-10	1.99E-01	0.03488632	1.00E+00	-2.02E+00	5.29E-01	Neutral	NE-E
37.97412503	-1.74E+00	0.2949411	6.08E-03	1.30E-02	sgRNA606	sgRNA850	SPV_1594,SPV_1595	SPV_1058,SPV_0559,SPV_0560,SPV_0561,bgaA	SPV_1594,SPV_1595 | SPV_1058,SPV_0559,SPV_0560,SPV_0561,bgaA	-2.22E+00	0.19023326	1.01E-10	1.91E-01	0.04061595	1.00E+00	-2.03E+00	2.90E-01	Neutral	NE-E
33.65329359	-1.93E+00	0.4029607	6.97E-03	1.49E-02	sgRNA606	sgRNA851	SPV_1594,SPV_1595	SPV_0085,SPV_2094,SPV_1317	SPV_1594,SPV_1595 | SPV_0085,SPV_2094,SPV_1317	-2.22E+00	0.19023326	1.01E-10	1.85E-01	0.0230973	1.00E+00	-2.04E+00	1.10E-01	Neutral	NE-E
20.93891813	-1.04E+01	2.981404	6.79E-17	1.80E-15	sgRNA606	sgRNA852	SPV_1594,SPV_1595	tRNA-Ser-2,tRNA-Ile-1,tRNA-Ile-2	SPV_1594,SPV_1595 | tRNA-Ser-2,tRNA-Ile-1,tRNA-Ile-2	-2.22E+00	0.19023326	1.01E-10	-8.11E+00	0.32065112	8.98E-110	-1.03E+01	-3.95E-02	Neutral	E-E
15.79744258	-7.39E+00	1.3041688	4.34E-12	2.10E-11	sgRNA606	sgRNA853	SPV_1594,SPV_1595	tRNA-Tyr-2,tRNA-Tyr-1	SPV_1594,SPV_1595 | tRNA-Tyr-2,tRNA-Tyr-1	-2.22E+00	0.19023326	1.01E-10	-5.91E+00	0.49834313	2.38E-26	-8.13E+00	7.40E-01	Neutral	E-E
10.93523375	-1.51E+00	0.4564176	1.51E-01	3.06E-01	sgRNA606	sgRNA854	SPV_1594,SPV_1595	SPV_0794,SPV_2241,SPV_2251,SPV_0832,SPV_2274,SPV_0971,SPV_1966	SPV_1594,SPV_1595 | SPV_0794,SPV_2241,SPV_2251,SPV_0832,SPV_2274,SPV_0971,SPV_1966	-2.22E+00	0.19023326	1.01E-10	2.89E-01	0.06886007	1.00E+00	-1.93E+00	4.22E-01	Neutral	NE-E
17.03892721	-1.81E+00	0.3818704	1.52E-02	3.22E-02	sgRNA606	sgRNA855	SPV_1594,SPV_1595	SPV_2274,SPV_0972,SPV_2304,SPV_2305,appA,SPV_1171,nanE-2,SPV_1173,SPV_2322,SPV_1539,SPV_2386,SPV_1906,SPV_1967,SPV_2414,SPV_2415,SPV_2083,SPV_0045	SPV_1594,SPV_1595 | SPV_2274,SPV_0972,SPV_2304,SPV_2305,appA,SPV_1171,nanE-2,SPV_1173,SPV_2322,SPV_1539,SPV_2386,SPV_1906,SPV_1967,SPV_2414,SPV_2415,SPV_2083,SPV_0045	-2.22E+00	0.19023326	1.01E-10	1.76E-01	0.03085172	1.00E+00	-2.05E+00	2.33E-01	Neutral	NE-E
23.1575817	-3.88E+00	0.4060124	2.61E-13	1.71E-12	sgRNA606	sgRNA856	SPV_1594,SPV_1595	araT,recO,plsX,SPV_0044,SPV_0045	SPV_1594,SPV_1595 | araT,recO,plsX,SPV_0044,SPV_0045	-2.22E+00	0.19023326	1.01E-10	-9.06E-01	0.05016844	1.00E+00	-3.13E+00	-7.53E-01	Neutral	NE-E
18.25563352	-2.20E+00	0.3594566	3.26E-04	7.32E-04	sgRNA606	sgRNA857	SPV_1594,SPV_1595	SPV_2432	SPV_1594,SPV_1595 | SPV_2432	-2.22E+00	0.19023326	1.01E-10	2.05E-01	0.02752973	1.00E+00	-2.02E+00	-1.81E-01	Neutral	NE-E
16.7868835	-1.39E+00	0.365664	1.89E-01	3.82E-01	sgRNA606	sgRNA858	SPV_1594,SPV_1595	SPV_2326	SPV_1594,SPV_1595 | SPV_2326	-2.22E+00	0.19023326	1.01E-10	1.88E-01	0.02189813	1.00E+00	-2.03E+00	6.46E-01	Neutral	NE-E
11.24312698	-9.42E+00	2.8776641	1.05E-12	5.87E-12	sgRNA606	sgRNA859	SPV_1594,SPV_1595	tRNA-Ser-2	SPV_1594,SPV_1595 | tRNA-Ser-2	-2.22E+00	0.19023326	1.01E-10	-8.24E+00	0.55911274	1.19E-43	-1.05E+01	1.04E+00	Neutral	E-E
15.90289053	-6.81E+00	0.9844683	7.94E-12	3.62E-11	sgRNA606	sgRNA860	SPV_1594,SPV_1595	rrlB,rrlC,rrlD,rrlA	SPV_1594,SPV_1595 | rrlB,rrlC,rrlD,rrlA	-2.22E+00	0.19023326	1.01E-10	-5.28E+00	0.43153771	9.29E-28	-7.51E+00	7.00E-01	Neutral	E-E
16.51499018	-5.96E+00	0.7459486	1.73E-11	7.39E-11	sgRNA606	sgRNA861	SPV_1594,SPV_1595	tRNA-Glu-2,tRNA-Glu-3,tRNA-Glu-4,tRNA-Glu-5,tRNA-Glu-1	SPV_1594,SPV_1595 | tRNA-Glu-2,tRNA-Glu-3,tRNA-Glu-4,tRNA-Glu-5,tRNA-Glu-1	-2.22E+00	0.19023326	1.01E-10	-9.06E+00	0.28753295	1.69E-171	-1.13E+01	5.33E+00	Neutral	E-E
4.61076953	-7.73E+00	2.721155	1.63E-07	4.32E-07	sgRNA606	sgRNA862	SPV_1594,SPV_1595	rrfB,rrfC,rrfD,rrfA	SPV_1594,SPV_1595 | rrfB,rrfC,rrfD,rrfA	-2.22E+00	0.19023326	1.01E-10	-6.56E+00	0.59661156	2.79E-26	-8.78E+00	1.05E+00	Neutral	E-E
21.85530924	-1.72E+00	0.383175	2.99E-02	6.25E-02	sgRNA606	sgRNA863	SPV_1594,SPV_1595	comX2,comX1	SPV_1594,SPV_1595 | comX2,comX1	-2.22E+00	0.19023326	1.01E-10	1.72E-01	0.02211022	1.00E+00	-2.05E+00	3.28E-01	Neutral	NE-E
5.88076921	-8.22E+00	2.7746749	1.46E-08	4.21E-08	sgRNA606	sgRNA864	SPV_1594,SPV_1595	tRNA-Ser-2,tRNA-Ile-1,tRNA-Gly-1,tRNA-Phe-1,tRNA-fMet-1,tRNA-Ser-3,tRNA-Ile2-1,tRNA-Met-1,tRNA-Pro-1,tRNA-Arg-3,tRNA-Leu-2,tRNA-Gly-2,tRNA-Thr-2,tRNA-Leu-3,tRNA-Pro-2,tRNA-Arg-4,tRNA-Leu-4,tRNA-Gly-3,tRNA-Thr-3,tRNA-Leu-5	SPV_1594,SPV_1595 | tRNA-Ser-2,tRNA-Ile-1,tRNA-Gly-1,tRNA-Phe-1,tRNA-fMet-1,tRNA-Ser-3,tRNA-Ile2-1,tRNA-Met-1,tRNA-Pro-1,tRNA-Arg-3,tRNA-Leu-2,tRNA-Gly-2,tRNA-Thr-2,tRNA-Leu-3,tRNA-Pro-2,tRNA-Arg-4,tRNA-Leu-4,tRNA-Gly-3,tRNA-Thr-3,tRNA-Leu-5	-2.22E+00	0.19023326	1.01E-10	-7.04E+00	0.48495697	1.16E-41	-9.26E+00	1.04E+00	Neutral	E-E
7.32363168	-1.13E+00	0.4876891	5.48E-01	1.00E+00	sgRNA606	sgRNA865	SPV_1594,SPV_1595	SPV_0358,SPV_2155,SPV_2156,SPV_2341,SPV_2343,SPV_1315,SPV_2346,SPV_0743,SPV_2230,SPV_0744	SPV_1594,SPV_1595 | SPV_0358,SPV_2155,SPV_2156,SPV_2341,SPV_2343,SPV_1315,SPV_2346,SPV_0743,SPV_2230,SPV_0744	-2.22E+00	0.19023326	1.01E-10	4.67E-01	0.12684954	1.00E+00	-1.75E+00	6.24E-01	Neutral	NE-E
1.93265083	-2.66E+00	1.2000427	3.33E-02	6.96E-02	sgRNA606	sgRNA866	SPV_1594,SPV_1595	rrsB,rrsC,rrsD,rrsA	SPV_1594,SPV_1595 | rrsB,rrsC,rrsD,rrsA	-2.22E+00	0.19023326	1.01E-10	-5.56E-01	0.1740515	1.00E+00	-2.78E+00	1.20E-01	Neutral	NE-E
0	NA	NA	NA	NA	sgRNA606	sgRNA867	SPV_1594,SPV_1595	SPV_1058,SPV_0559,SPV_0560,SPV_0561,bgaA	SPV_1594,SPV_1595 | SPV_1058,SPV_0559,SPV_0560,SPV_0561,bgaA	-2.22E+00	0.19023326	1.01E-10	NA	NA	NA	NA	NA	Neutral	NE-E
9.68990731	-2.38E+00	0.6088482	6.75E-03	1.44E-02	sgRNA606	sgRNA868	SPV_1594,SPV_1595	SPV_1623,srf-03,comA,comB	SPV_1594,SPV_1595 | SPV_1623,srf-03,comA,comB	-2.22E+00	0.19023326	1.01E-10	4.30E-02	0.07316327	1.00E+00	-2.18E+00	-1.98E-01	Neutral	NE-E
11.93123057	-2.23E+00	0.4683214	2.80E-03	6.08E-03	sgRNA606	sgRNA869	SPV_1594,SPV_1595	SPV_2143,SPV_0314,SPV_1825,SPV_2425,SPV_2268,SPV_1014,SPV_2263,SPV_2264,SPV_2223,SPV_0716,SPV_2093,SPV_2070,SPV_2071	SPV_1594,SPV_1595 | SPV_2143,SPV_0314,SPV_1825,SPV_2425,SPV_2268,SPV_1014,SPV_2263,SPV_2264,SPV_2223,SPV_0716,SPV_2093,SPV_2070,SPV_2071	-2.22E+00	0.19023326	1.01E-10	2.61E-01	0.07182784	1.00E+00	-1.96E+00	-2.73E-01	Neutral	NE-E
30.11491256	-1.02E-02	0.3358801	1.00E+00	1.00E+00	sgRNA607	sgRNA608	trpA,trpB,trpF,trpC,trpD,trpG,trpE	SPV_1603	trpA,trpB,trpF,trpC,trpD,trpG,trpE | SPV_1603	2.26E-01	0.01990825	1.00E+00	2.72E-01	0.03373624	1.00E+00	4.98E-01	-5.08E-01	Neutral	NE-NE
40.00527174	5.33E-02	0.2297997	1.00E+00	1.00E+00	sgRNA607	sgRNA609	trpA,trpB,trpF,trpC,trpD,trpG,trpE	mgtC,sfuB,SPV_1608,SPV_1609,SPV_1610	trpA,trpB,trpF,trpC,trpD,trpG,trpE | mgtC,sfuB,SPV_1608,SPV_1609,SPV_1610	2.26E-01	0.01990825	1.00E+00	1.75E-01	0.0236806	1.00E+00	4.01E-01	-3.48E-01	Neutral	NE-NE
32.36509246	4.06E-01	0.2440726	1.00E+00	1.00E+00	sgRNA607	sgRNA610	trpA,trpB,trpF,trpC,trpD,trpG,trpE	mgtC,sfuB,SPV_1608,SPV_1609,SPV_1610,galE-2,galT-1,phoU3,SPV_2396,pfbA	trpA,trpB,trpF,trpC,trpD,trpG,trpE | mgtC,sfuB,SPV_1608,SPV_1609,SPV_1610,galE-2,galT-1,phoU3,SPV_2396,pfbA	2.26E-01	0.01990825	1.00E+00	1.88E-01	0.01892694	1.00E+00	4.14E-01	-8.37E-03	Neutral	NE-NE
12.53160137	-3.59E+00	0.4861437	2.77E-08	7.79E-08	sgRNA607	sgRNA611	trpA,trpB,trpF,trpC,trpD,trpG,trpE	aatB,SPV_1620	trpA,trpB,trpF,trpC,trpD,trpG,trpE | aatB,SPV_1620	2.26E-01	0.01990825	1.00E+00	-5.85E+00	0.67620122	2.84E-18	-5.62E+00	2.03E+00	Neutral	NE-E
66.26044798	2.99E-01	0.2198262	1.00E+00	1.00E+00	sgRNA607	sgRNA612	trpA,trpB,trpF,trpC,trpD,trpG,trpE	SPV_2397,SPV_2398,SPV_1625	trpA,trpB,trpF,trpC,trpD,trpG,trpE | SPV_2397,SPV_2398,SPV_1625	2.26E-01	0.01990825	1.00E+00	3.75E-02	0.02297059	1.00E+00	2.64E-01	3.52E-02	Neutral	NE-NE
35.08782416	-1.55E-01	0.2135455	1.00E+00	1.00E+00	sgRNA607	sgRNA613	trpA,trpB,trpF,trpC,trpD,trpG,trpE	exoA	trpA,trpB,trpF,trpC,trpD,trpG,trpE | exoA	2.26E-01	0.01990825	1.00E+00	-1.26E-01	0.03363811	1.00E+00	9.99E-02	-2.55E-01	Neutral	NE-NE
58.42529266	3.90E-01	0.207307	1.00E+00	1.00E+00	sgRNA607	sgRNA614	trpA,trpB,trpF,trpC,trpD,trpG,trpE	xpt,pbuX	trpA,trpB,trpF,trpC,trpD,trpG,trpE | xpt,pbuX	2.26E-01	0.01990825	1.00E+00	1.75E-01	0.0243403	1.00E+00	4.01E-01	-1.08E-02	Neutral	NE-NE
26.39321516	1.49E-01	0.3141929	1.00E+00	1.00E+00	sgRNA607	sgRNA615	trpA,trpB,trpF,trpC,trpD,trpG,trpE	dpnD,dpnC	trpA,trpB,trpF,trpC,trpD,trpG,trpE | dpnD,dpnC	2.26E-01	0.01990825	1.00E+00	1.27E-01	0.03108656	1.00E+00	3.53E-01	-2.04E-01	Neutral	NE-NE
27.6559291	5.04E-01	0.3094185	1.00E+00	1.00E+00	sgRNA607	sgRNA616	trpA,trpB,trpF,trpC,trpD,trpG,trpE	paaI	trpA,trpB,trpF,trpC,trpD,trpG,trpE | paaI	2.26E-01	0.01990825	1.00E+00	1.24E-01	0.02137629	1.00E+00	3.50E-01	1.54E-01	Neutral	NE-NE
60.28264057	2.53E-01	0.1847423	1.00E+00	1.00E+00	sgRNA607	sgRNA617	trpA,trpB,trpF,trpC,trpD,trpG,trpE	galR	trpA,trpB,trpF,trpC,trpD,trpG,trpE | galR	2.26E-01	0.01990825	1.00E+00	-1.15E-02	0.04624036	1.00E+00	2.15E-01	3.89E-02	Neutral	NE-NE
32.17184731	2.39E-01	0.2152375	1.00E+00	1.00E+00	sgRNA607	sgRNA618	trpA,trpB,trpF,trpC,trpD,trpG,trpE	adhB,nmlR	trpA,trpB,trpF,trpC,trpD,trpG,trpE | adhB,nmlR	2.26E-01	0.01990825	1.00E+00	1.25E-01	0.03119506	1.00E+00	3.51E-01	-1.12E-01	Neutral	NE-NE
78.31143522	9.77E-01	0.1785317	1.00E+00	1.00E+00	sgRNA607	sgRNA619	trpA,trpB,trpF,trpC,trpD,trpG,trpE	adhB,nmlR,czcD	trpA,trpB,trpF,trpC,trpD,trpG,trpE | adhB,nmlR,czcD	2.26E-01	0.01990825	1.00E+00	1.05E-01	0.02958999	1.00E+00	3.31E-01	6.46E-01	Neutral	NE-NE
34.89447355	3.47E-01	0.2353179	1.00E+00	1.00E+00	sgRNA607	sgRNA620	trpA,trpB,trpF,trpC,trpD,trpG,trpE	proWX,proV,SPV_1644,SPV_1645	trpA,trpB,trpF,trpC,trpD,trpG,trpE | proWX,proV,SPV_1644,SPV_1645	2.26E-01	0.01990825	1.00E+00	2.33E-01	0.02314492	1.00E+00	4.59E-01	-1.12E-01	Neutral	NE-NE
61.64634841	1.04E+00	0.375264	7.26E-01	1.00E+00	sgRNA607	sgRNA621	trpA,trpB,trpF,trpC,trpD,trpG,trpE	SPV_1646,pepA	trpA,trpB,trpF,trpC,trpD,trpG,trpE | SPV_1646,pepA	2.26E-01	0.01990825	1.00E+00	2.02E-01	0.03078176	1.00E+00	4.28E-01	6.13E-01	Neutral	NE-NE
32.0160962	-2.12E-01	0.2525812	1.00E+00	1.00E+00	sgRNA607	sgRNA622	trpA,trpB,trpF,trpC,trpD,trpG,trpE	piuB,piuC,piuD,piuA	trpA,trpB,trpF,trpC,trpD,trpG,trpE | piuB,piuC,piuD,piuA	2.26E-01	0.01990825	1.00E+00	1.73E-01	0.02009757	1.00E+00	3.99E-01	-6.11E-01	Neutral	NE-NE
11.00241204	-5.27E+00	0.7970138	3.98E-08	1.10E-07	sgRNA607	sgRNA623	trpA,trpB,trpF,trpC,trpD,trpG,trpE	SPV_1658,SPV_1659,rdgB,murI	trpA,trpB,trpF,trpC,trpD,trpG,trpE | SPV_1658,SPV_1659,rdgB,murI	2.26E-01	0.01990825	1.00E+00	-5.06E+00	0.47388864	2.62E-21	-4.83E+00	-4.39E-01	Neutral	NE-E
27.22616129	-1.12E+00	0.2533437	5.12E-01	1.00E+00	sgRNA607	sgRNA624	trpA,trpB,trpF,trpC,trpD,trpG,trpE	SPV_1662	trpA,trpB,trpF,trpC,trpD,trpG,trpE | SPV_1662	2.26E-01	0.01990825	1.00E+00	-1.43E+00	0.05987543	2.74E-12	-1.20E+00	7.74E-02	Neutral	NE-E
34.93434533	6.63E-01	0.2110672	1.00E+00	1.00E+00	sgRNA607	sgRNA625	trpA,trpB,trpF,trpC,trpD,trpG,trpE	treC	trpA,trpB,trpF,trpC,trpD,trpG,trpE | treC	2.26E-01	0.01990825	1.00E+00	2.16E-01	0.03675707	1.00E+00	4.42E-01	2.21E-01	Neutral	NE-NE
23.452543	-1.93E-02	0.3429019	1.00E+00	1.00E+00	sgRNA607	sgRNA626	trpA,trpB,trpF,trpC,trpD,trpG,trpE	treR	trpA,trpB,trpF,trpC,trpD,trpG,trpE | treR	2.26E-01	0.01990825	1.00E+00	1.78E-01	0.02342773	1.00E+00	4.04E-01	-4.24E-01	Neutral	NE-NE
12.91094713	-3.00E+00	0.4960301	1.45E-05	3.45E-05	sgRNA607	sgRNA627	trpA,trpB,trpF,trpC,trpD,trpG,trpE	amiA	trpA,trpB,trpF,trpC,trpD,trpG,trpE | amiA	2.26E-01	0.01990825	1.00E+00	-3.21E+00	0.27192892	2.51E-17	-2.99E+00	-7.81E-03	Neutral	NE-E
36.21499815	2.80E-01	0.265852	1.00E+00	1.00E+00	sgRNA607	sgRNA628	trpA,trpB,trpF,trpC,trpD,trpG,trpE	tacL	trpA,trpB,trpF,trpC,trpD,trpG,trpE | tacL	2.26E-01	0.01990825	1.00E+00	-1.91E-01	0.03923835	1.00E+00	3.47E-02	2.45E-01	Neutral	NE-NE
36.70080975	-4.00E-01	0.2744286	1.00E+00	1.00E+00	sgRNA607	sgRNA629	trpA,trpB,trpF,trpC,trpD,trpG,trpE	msmR,birA	trpA,trpB,trpF,trpC,trpD,trpG,trpE | msmR,birA	2.26E-01	0.01990825	1.00E+00	-7.51E-01	0.14915392	1.00E+00	-5.25E-01	1.24E-01	Neutral	NE-NE
13.85090324	6.61E-01	0.4591388	1.00E+00	1.00E+00	sgRNA607	sgRNA630	trpA,trpB,trpF,trpC,trpD,trpG,trpE	rumA-2	trpA,trpB,trpF,trpC,trpD,trpG,trpE | rumA-2	2.26E-01	0.01990825	1.00E+00	1.57E-01	0.03332804	1.00E+00	3.83E-01	2.78E-01	Neutral	NE-NE
52.06939846	4.96E-01	0.1752033	1.00E+00	1.00E+00	sgRNA607	sgRNA631	trpA,trpB,trpF,trpC,trpD,trpG,trpE	recX	trpA,trpB,trpF,trpC,trpD,trpG,trpE | recX	2.26E-01	0.01990825	1.00E+00	1.54E-01	0.02670856	1.00E+00	3.80E-01	1.16E-01	Neutral	NE-NE
28.54388445	-1.83E-01	0.2663931	1.00E+00	1.00E+00	sgRNA607	sgRNA632	trpA,trpB,trpF,trpC,trpD,trpG,trpE	SPV_1706	trpA,trpB,trpF,trpC,trpD,trpG,trpE | SPV_1706	2.26E-01	0.01990825	1.00E+00	-4.32E-01	0.08388929	1.00E+00	-2.06E-01	2.27E-02	Neutral	NE-NE
33.37722053	-1.78E+00	0.2767826	2.46E-03	5.35E-03	sgRNA607	sgRNA633	trpA,trpB,trpF,trpC,trpD,trpG,trpE	groEL,groES	trpA,trpB,trpF,trpC,trpD,trpG,trpE | groEL,groES	2.26E-01	0.01990825	1.00E+00	-2.32E+00	0.20254712	4.87E-11	-2.09E+00	3.11E-01	Neutral	NE-E
46.22982615	6.52E-01	0.2302851	1.00E+00	1.00E+00	sgRNA607	sgRNA634	trpA,trpB,trpF,trpC,trpD,trpG,trpE	ssbB	trpA,trpB,trpF,trpC,trpD,trpG,trpE | ssbB	2.26E-01	0.01990825	1.00E+00	1.63E-01	0.02763633	1.00E+00	3.89E-01	2.63E-01	Neutral	NE-NE
28.55856252	6.90E-01	0.2584886	1.00E+00	1.00E+00	sgRNA607	sgRNA635	trpA,trpB,trpF,trpC,trpD,trpG,trpE	SPV_1715	trpA,trpB,trpF,trpC,trpD,trpG,trpE | SPV_1715	2.26E-01	0.01990825	1.00E+00	1.12E-01	0.02723097	1.00E+00	3.38E-01	3.52E-01	Neutral	NE-NE
48.25884584	7.83E-01	0.3010864	1.00E+00	1.00E+00	sgRNA607	sgRNA636	trpA,trpB,trpF,trpC,trpD,trpG,trpE	SPV_1716,SPV_1717,SPV_1718	trpA,trpB,trpF,trpC,trpD,trpG,trpE | SPV_1716,SPV_1717,SPV_1718	2.26E-01	0.01990825	1.00E+00	2.02E-01	0.01831565	1.00E+00	4.28E-01	3.55E-01	Neutral	NE-NE
59.23985105	5.66E-01	0.1636096	1.00E+00	1.00E+00	sgRNA607	sgRNA637	trpA,trpB,trpF,trpC,trpD,trpG,trpE	SPV_1719,SPV_1720	trpA,trpB,trpF,trpC,trpD,trpG,trpE | SPV_1719,SPV_1720	2.26E-01	0.01990825	1.00E+00	3.35E-01	0.01587479	1.00E+00	5.61E-01	4.58E-03	Neutral	NE-NE
48.20572325	1.84E-01	0.2092304	1.00E+00	1.00E+00	sgRNA607	sgRNA638	trpA,trpB,trpF,trpC,trpD,trpG,trpE	yeeN	trpA,trpB,trpF,trpC,trpD,trpG,trpE | yeeN	2.26E-01	0.01990825	1.00E+00	-2.41E-01	0.03926773	1.00E+00	-1.52E-02	1.99E-01	Neutral	NE-NE
37.17629169	2.42E-01	0.2242217	1.00E+00	1.00E+00	sgRNA607	sgRNA639	trpA,trpB,trpF,trpC,trpD,trpG,trpE	ply,SPV_1727,SPV_1728,SPV_1729	trpA,trpB,trpF,trpC,trpD,trpG,trpE | ply,SPV_1727,SPV_1728,SPV_1729	2.26E-01	0.01990825	1.00E+00	1.66E-01	0.02438538	1.00E+00	3.92E-01	-1.49E-01	Neutral	NE-NE
27.8265181	-4.44E-01	0.2559115	1.00E+00	1.00E+00	sgRNA607	sgRNA640	trpA,trpB,trpF,trpC,trpD,trpG,trpE	lytA	trpA,trpB,trpF,trpC,trpD,trpG,trpE | lytA	2.26E-01	0.01990825	1.00E+00	-6.36E-01	0.13755353	1.00E+00	-4.10E-01	-3.35E-02	Neutral	NE-NE
19.30384024	6.54E-01	0.302627	1.00E+00	1.00E+00	sgRNA607	sgRNA641	trpA,trpB,trpF,trpC,trpD,trpG,trpE	lytA,dinF	trpA,trpB,trpF,trpC,trpD,trpG,trpE | lytA,dinF	2.26E-01	0.01990825	1.00E+00	8.91E-02	0.03153736	1.00E+00	3.15E-01	3.39E-01	Neutral	NE-NE
34.60822903	4.89E-01	0.2402462	1.00E+00	1.00E+00	sgRNA607	sgRNA642	trpA,trpB,trpF,trpC,trpD,trpG,trpE	lytA,dinF,recA	trpA,trpB,trpF,trpC,trpD,trpG,trpE | lytA,dinF,recA	2.26E-01	0.01990825	1.00E+00	-2.20E-01	0.04051878	1.00E+00	5.92E-03	4.83E-01	Neutral	NE-NE
43.14150461	4.55E-01	0.2729761	1.00E+00	1.00E+00	sgRNA607	sgRNA643	trpA,trpB,trpF,trpC,trpD,trpG,trpE	lytA,dinF,recA,cinA	trpA,trpB,trpF,trpC,trpD,trpG,trpE | lytA,dinF,recA,cinA	2.26E-01	0.01990825	1.00E+00	2.21E-01	0.02880087	1.00E+00	4.47E-01	7.93E-03	Neutral	NE-NE
23.9265659	-3.09E+00	0.3405713	2.05E-10	7.32E-10	sgRNA607	sgRNA644	trpA,trpB,trpF,trpC,trpD,trpG,trpE	lytR,SPV_1742,tsaE	trpA,trpB,trpF,trpC,trpD,trpG,trpE | lytR,SPV_1742,tsaE	2.26E-01	0.01990825	1.00E+00	-3.59E+00	0.14316017	1.02E-73	-3.37E+00	2.73E-01	Neutral	NE-E
40.60296076	3.43E-01	0.2091349	1.00E+00	1.00E+00	sgRNA607	sgRNA645	trpA,trpB,trpF,trpC,trpD,trpG,trpE	lytR,SPV_1742,tsaE,comM	trpA,trpB,trpF,trpC,trpD,trpG,trpE | lytR,SPV_1742,tsaE,comM	2.26E-01	0.01990825	1.00E+00	1.62E-01	0.0236835	1.00E+00	3.88E-01	-4.47E-02	Neutral	NE-NE
47.00532436	7.21E-01	0.2183372	1.00E+00	1.00E+00	sgRNA607	sgRNA646	trpA,trpB,trpF,trpC,trpD,trpG,trpE	plcR	trpA,trpB,trpF,trpC,trpD,trpG,trpE | plcR	2.26E-01	0.01990825	1.00E+00	1.06E-01	0.02397777	1.00E+00	3.32E-01	3.89E-01	Neutral	NE-NE
52.26891086	4.13E-01	0.2494315	1.00E+00	1.00E+00	sgRNA607	sgRNA647	trpA,trpB,trpF,trpC,trpD,trpG,trpE	SPV_1746,pneA1,pneA2,lanM,wrbA,SPV_1751,clyB,SPV_1753,SPV_1754,SPV_1755,SPV_2420	trpA,trpB,trpF,trpC,trpD,trpG,trpE | SPV_1746,pneA1,pneA2,lanM,wrbA,SPV_1751,clyB,SPV_1753,SPV_1754,SPV_1755,SPV_2420	2.26E-01	0.01990825	1.00E+00	1.84E-01	0.02350623	1.00E+00	4.10E-01	3.10E-03	Neutral	NE-NE
27.00578981	8.79E-01	0.254487	1.00E+00	1.00E+00	sgRNA607	sgRNA648	trpA,trpB,trpF,trpC,trpD,trpG,trpE	ndk	trpA,trpB,trpF,trpC,trpD,trpG,trpE | ndk	2.26E-01	0.01990825	1.00E+00	2.20E-01	0.03206712	1.00E+00	4.46E-01	4.33E-01	Neutral	NE-NE
21.25076235	-7.97E+00	1.3141085	2.63E-14	2.35E-13	sgRNA607	sgRNA649	trpA,trpB,trpF,trpC,trpD,trpG,trpE	srf-23	trpA,trpB,trpF,trpC,trpD,trpG,trpE | srf-23	2.26E-01	0.01990825	1.00E+00	-8.48E+00	0.2850528	4.04E-152	-8.26E+00	2.82E-01	Neutral	NE-E
14.5958261	-7.50E+00	1.2987925	8.45E-13	4.82E-12	sgRNA607	sgRNA650	trpA,trpB,trpF,trpC,trpD,trpG,trpE	tRNA-Cys-1	trpA,trpB,trpF,trpC,trpD,trpG,trpE | tRNA-Cys-1	2.26E-01	0.01990825	1.00E+00	-8.26E+00	0.30628043	2.35E-124	-8.04E+00	5.37E-01	Neutral	NE-E
65.99343732	1.01E+00	0.1729843	8.64E-01	1.00E+00	sgRNA607	sgRNA651	trpA,trpB,trpF,trpC,trpD,trpG,trpE	hlyX	trpA,trpB,trpF,trpC,trpD,trpG,trpE | hlyX	2.26E-01	0.01990825	1.00E+00	1.18E-01	0.02062602	1.00E+00	3.45E-01	6.66E-01	Neutral	NE-NE
42.08384546	5.67E-02	0.1853989	1.00E+00	1.00E+00	sgRNA607	sgRNA652	trpA,trpB,trpF,trpC,trpD,trpG,trpE	SPV_2422	trpA,trpB,trpF,trpC,trpD,trpG,trpE | SPV_2422	2.26E-01	0.01990825	1.00E+00	-3.49E-02	0.02072812	1.00E+00	1.91E-01	-1.34E-01	Neutral	NE-NE
31.34398169	-1.05E+00	0.2539882	7.14E-01	1.00E+00	sgRNA607	sgRNA653	trpA,trpB,trpF,trpC,trpD,trpG,trpE	SPV_1765,coaD,SPV_1767	trpA,trpB,trpF,trpC,trpD,trpG,trpE | SPV_1765,coaD,SPV_1767	2.26E-01	0.01990825	1.00E+00	-1.16E+00	0.18119699	1.00E+00	-9.31E-01	-1.18E-01	Neutral	NE-NE
37.2333626	3.57E-01	0.2202611	1.00E+00	1.00E+00	sgRNA607	sgRNA654	trpA,trpB,trpF,trpC,trpD,trpG,trpE	asnA	trpA,trpB,trpF,trpC,trpD,trpG,trpE | asnA	2.26E-01	0.01990825	1.00E+00	2.08E-01	0.02991585	1.00E+00	4.35E-01	-7.75E-02	Neutral	NE-NE
36.3021325	-9.09E-02	0.27291	1.00E+00	1.00E+00	sgRNA607	sgRNA655	trpA,trpB,trpF,trpC,trpD,trpG,trpE	SPV_1769	trpA,trpB,trpF,trpC,trpD,trpG,trpE | SPV_1769	2.26E-01	0.01990825	1.00E+00	1.49E-01	0.04085052	1.00E+00	3.75E-01	-4.66E-01	Neutral	NE-NE
72.11878717	3.22E-01	0.1852083	1.00E+00	1.00E+00	sgRNA607	sgRNA656	trpA,trpB,trpF,trpC,trpD,trpG,trpE	yjfA	trpA,trpB,trpF,trpC,trpD,trpG,trpE | yjfA	2.26E-01	0.01990825	1.00E+00	1.57E-01	0.02155828	1.00E+00	3.83E-01	-6.09E-02	Neutral	NE-NE
73.99275721	5.56E-01	0.2766073	1.00E+00	1.00E+00	sgRNA607	sgRNA657	trpA,trpB,trpF,trpC,trpD,trpG,trpE	acyP	trpA,trpB,trpF,trpC,trpD,trpG,trpE | acyP	2.26E-01	0.01990825	1.00E+00	1.23E-01	0.01891433	1.00E+00	3.49E-01	2.07E-01	Neutral	NE-NE
32.64248604	-2.14E+00	0.3299202	1.86E-04	4.21E-04	sgRNA607	sgRNA658	trpA,trpB,trpF,trpC,trpD,trpG,trpE	yidC1	trpA,trpB,trpF,trpC,trpD,trpG,trpE | yidC1	2.26E-01	0.01990825	1.00E+00	-2.88E+00	0.30951776	2.10E-10	-2.65E+00	5.07E-01	Neutral	NE-E
41.99376912	7.40E-01	0.2156078	1.00E+00	1.00E+00	sgRNA607	sgRNA659	trpA,trpB,trpF,trpC,trpD,trpG,trpE	pflA	trpA,trpB,trpF,trpC,trpD,trpG,trpE | pflA	2.26E-01	0.01990825	1.00E+00	2.34E-01	0.02805237	1.00E+00	4.60E-01	2.80E-01	Neutral	NE-NE
47.71252976	-5.50E-02	0.2224178	1.00E+00	1.00E+00	sgRNA607	sgRNA660	trpA,trpB,trpF,trpC,trpD,trpG,trpE	purR	trpA,trpB,trpF,trpC,trpD,trpG,trpE | purR	2.26E-01	0.01990825	1.00E+00	-3.99E-01	0.06852913	1.00E+00	-1.73E-01	1.18E-01	Neutral	NE-NE
17.48678107	3.48E-01	0.3134463	1.00E+00	1.00E+00	sgRNA607	sgRNA661	trpA,trpB,trpF,trpC,trpD,trpG,trpE	yhaM,rmuC	trpA,trpB,trpF,trpC,trpD,trpG,trpE | yhaM,rmuC	2.26E-01	0.01990825	1.00E+00	1.32E-02	0.03891578	1.00E+00	2.39E-01	1.08E-01	Neutral	NE-NE
14.07525841	-3.70E+00	0.5251884	5.24E-08	1.44E-07	sgRNA607	sgRNA662	trpA,trpB,trpF,trpC,trpD,trpG,trpE	SPV_1779,rpe,rsgA,ksgA	trpA,trpB,trpF,trpC,trpD,trpG,trpE | SPV_1779,rpe,rsgA,ksgA	2.26E-01	0.01990825	1.00E+00	-4.44E+00	0.25638081	3.39E-43	-4.22E+00	5.22E-01	Neutral	NE-E
27.77287133	5.07E-01	0.284708	1.00E+00	1.00E+00	sgRNA607	sgRNA663	trpA,trpB,trpF,trpC,trpD,trpG,trpE	SPV_1783,SPV_1784,SPV_1785	trpA,trpB,trpF,trpC,trpD,trpG,trpE | SPV_1783,SPV_1784,SPV_1785	2.26E-01	0.01990825	1.00E+00	1.76E-01	0.02351193	1.00E+00	4.02E-01	1.05E-01	Neutral	NE-NE
26.51925666	-1.71E+00	0.2666643	4.66E-03	1.00E-02	sgRNA607	sgRNA664	trpA,trpB,trpF,trpC,trpD,trpG,trpE	rnmV,tatD	trpA,trpB,trpF,trpC,trpD,trpG,trpE | rnmV,tatD	2.26E-01	0.01990825	1.00E+00	-2.46E+00	0.21343472	3.60E-12	-2.23E+00	5.29E-01	Neutral	NE-E
5.70216998	-4.23E+00	0.8317514	2.50E-05	5.88E-05	sgRNA607	sgRNA665	trpA,trpB,trpF,trpC,trpD,trpG,trpE	rpmH	trpA,trpB,trpF,trpC,trpD,trpG,trpE | rpmH	2.26E-01	0.01990825	1.00E+00	-5.78E+00	0.17460576	7.87E-165	-5.56E+00	1.33E+00	Neutral	NE-E
15.86789052	-9.95E+00	2.9348412	3.54E-15	4.35E-14	sgRNA607	sgRNA666	trpA,trpB,trpF,trpC,trpD,trpG,trpE	SPV_1791	trpA,trpB,trpF,trpC,trpD,trpG,trpE | SPV_1791	2.26E-01	0.01990825	1.00E+00	-9.65E+00	0.38251614	1.21E-112	-9.42E+00	-5.32E-01	Neutral	NE-E
71.80143054	3.56E-01	0.1619818	1.00E+00	1.00E+00	sgRNA607	sgRNA667	trpA,trpB,trpF,trpC,trpD,trpG,trpE	SPV_1792	trpA,trpB,trpF,trpC,trpD,trpG,trpE | SPV_1792	2.26E-01	0.01990825	1.00E+00	1.81E-01	0.0231639	1.00E+00	4.07E-01	-5.15E-02	Neutral	NE-NE
44.11933096	4.21E-01	0.2458454	1.00E+00	1.00E+00	sgRNA607	sgRNA668	trpA,trpB,trpF,trpC,trpD,trpG,trpE	SPV_1793	trpA,trpB,trpF,trpC,trpD,trpG,trpE | SPV_1793	2.26E-01	0.01990825	1.00E+00	1.93E-01	0.02839123	1.00E+00	4.19E-01	2.55E-03	Neutral	NE-NE
37.01659536	4.44E-01	0.2462598	1.00E+00	1.00E+00	sgRNA607	sgRNA669	trpA,trpB,trpF,trpC,trpD,trpG,trpE	SPV_1794	trpA,trpB,trpF,trpC,trpD,trpG,trpE | SPV_1794	2.26E-01	0.01990825	1.00E+00	1.49E-01	0.02580404	1.00E+00	3.75E-01	6.94E-02	Neutral	NE-NE
25.16604372	1.53E-02	0.2287195	1.00E+00	1.00E+00	sgRNA607	sgRNA670	trpA,trpB,trpF,trpC,trpD,trpG,trpE	SPV_1796	trpA,trpB,trpF,trpC,trpD,trpG,trpE | SPV_1796	2.26E-01	0.01990825	1.00E+00	2.80E-02	0.03245178	1.00E+00	2.54E-01	-2.39E-01	Neutral	NE-NE
23.71825976	-7.90E-01	0.316201	1.00E+00	1.00E+00	sgRNA607	sgRNA671	trpA,trpB,trpF,trpC,trpD,trpG,trpE	ccpA	trpA,trpB,trpF,trpC,trpD,trpG,trpE | ccpA	2.26E-01	0.01990825	1.00E+00	-1.17E+00	0.06976276	5.05E-02	-9.40E-01	1.50E-01	Neutral	NE-NE
43.01735978	4.31E-01	0.2714135	1.00E+00	1.00E+00	sgRNA607	sgRNA672	trpA,trpB,trpF,trpC,trpD,trpG,trpE	SPV_1798,SPV_1799,SPV_1800,SPV_1801,SPV_1802,SPV_1803	trpA,trpB,trpF,trpC,trpD,trpG,trpE | SPV_1798,SPV_1799,SPV_1800,SPV_1801,SPV_1802,SPV_1803	2.26E-01	0.01990825	1.00E+00	1.91E-01	0.02710252	1.00E+00	4.17E-01	1.38E-02	Neutral	NE-NE
54.29058384	-8.05E+00	0.8202106	3.44E-18	1.82E-16	sgRNA607	sgRNA673	trpA,trpB,trpF,trpC,trpD,trpG,trpE	rpmG2	trpA,trpB,trpF,trpC,trpD,trpG,trpE | rpmG2	2.26E-01	0.01990825	1.00E+00	-8.15E+00	0.37088297	7.99E-85	-7.92E+00	-1.32E-01	Neutral	NE-E
74.61479529	3.29E-01	0.1957272	1.00E+00	1.00E+00	sgRNA607	sgRNA674	trpA,trpB,trpF,trpC,trpD,trpG,trpE	pbp2a	trpA,trpB,trpF,trpC,trpD,trpG,trpE | pbp2a	2.26E-01	0.01990825	1.00E+00	2.83E-02	0.02096071	1.00E+00	2.54E-01	7.49E-02	Neutral	NE-NE
30.27939946	7.97E-01	0.2385411	1.00E+00	1.00E+00	sgRNA607	sgRNA675	trpA,trpB,trpF,trpC,trpD,trpG,trpE	rluD2	trpA,trpB,trpF,trpC,trpD,trpG,trpE | rluD2	2.26E-01	0.01990825	1.00E+00	1.66E-01	0.02334654	1.00E+00	3.92E-01	4.06E-01	Neutral	NE-NE
29.06554937	-4.71E+00	0.4530474	4.52E-17	1.31E-15	sgRNA607	sgRNA676	trpA,trpB,trpF,trpC,trpD,trpG,trpE	gap	trpA,trpB,trpF,trpC,trpD,trpG,trpE | gap	2.26E-01	0.01990825	1.00E+00	-6.88E+00	0.44341471	1.24E-45	-6.65E+00	1.95E+00	Neutral	NE-E
57.8022921	2.54E-01	0.1993107	1.00E+00	1.00E+00	sgRNA607	sgRNA677	trpA,trpB,trpF,trpC,trpD,trpG,trpE	SPV_1824	trpA,trpB,trpF,trpC,trpD,trpG,trpE | SPV_1824	2.26E-01	0.01990825	1.00E+00	1.81E-01	0.01701933	1.00E+00	4.07E-01	-1.52E-01	Neutral	NE-NE
54.2793707	1.57E-01	0.2038904	1.00E+00	1.00E+00	sgRNA607	sgRNA678	trpA,trpB,trpF,trpC,trpD,trpG,trpE	SPV_1827,SPV_2426	trpA,trpB,trpF,trpC,trpD,trpG,trpE | SPV_1827,SPV_2426	2.26E-01	0.01990825	1.00E+00	1.58E-01	0.02905743	1.00E+00	3.84E-01	-2.27E-01	Neutral	NE-NE
34.41790413	-7.75E-02	0.227247	1.00E+00	1.00E+00	sgRNA607	sgRNA679	trpA,trpB,trpF,trpC,trpD,trpG,trpE	bguR	trpA,trpB,trpF,trpC,trpD,trpG,trpE | bguR	2.26E-01	0.01990825	1.00E+00	-1.85E-01	0.0354112	1.00E+00	4.11E-02	-1.19E-01	Neutral	NE-NE
74.11816695	4.40E-01	0.1848447	1.00E+00	1.00E+00	sgRNA607	sgRNA680	trpA,trpB,trpF,trpC,trpD,trpG,trpE	bguA,bguD,bguB,bguC	trpA,trpB,trpF,trpC,trpD,trpG,trpE | bguA,bguD,bguB,bguC	2.26E-01	0.01990825	1.00E+00	3.03E-01	0.03119916	1.00E+00	5.29E-01	-8.92E-02	Neutral	NE-NE
36.0477033	3.78E-01	0.2310154	1.00E+00	1.00E+00	sgRNA607	sgRNA681	trpA,trpB,trpF,trpC,trpD,trpG,trpE	adhE	trpA,trpB,trpF,trpC,trpD,trpG,trpE | adhE	2.26E-01	0.01990825	1.00E+00	-9.88E-02	0.05470131	1.00E+00	1.27E-01	2.51E-01	Neutral	NE-NE
43.57182169	7.11E-01	0.2354123	1.00E+00	1.00E+00	sgRNA607	sgRNA682	trpA,trpB,trpF,trpC,trpD,trpG,trpE	yajC	trpA,trpB,trpF,trpC,trpD,trpG,trpE | yajC	2.26E-01	0.01990825	1.00E+00	7.85E-02	0.05859933	1.00E+00	3.05E-01	4.06E-01	Neutral	NE-NE
18.0682247	-2.19E+00	0.387178	7.57E-04	1.68E-03	sgRNA607	sgRNA683	trpA,trpB,trpF,trpC,trpD,trpG,trpE	yajC,ulaH	trpA,trpB,trpF,trpC,trpD,trpG,trpE | yajC,ulaH	2.26E-01	0.01990825	1.00E+00	-2.73E+00	0.24614196	4.68E-13	-2.50E+00	3.09E-01	Neutral	NE-E
30.45213997	7.11E-01	0.2277132	1.00E+00	1.00E+00	sgRNA607	sgRNA684	trpA,trpB,trpF,trpC,trpD,trpG,trpE	ulaG,ulaR	trpA,trpB,trpF,trpC,trpD,trpG,trpE | ulaG,ulaR	2.26E-01	0.01990825	1.00E+00	2.39E-01	0.02279969	1.00E+00	4.65E-01	2.47E-01	Neutral	NE-NE
7.37252227	-6.52E+00	1.3363175	1.44E-08	4.14E-08	sgRNA607	sgRNA685	trpA,trpB,trpF,trpC,trpD,trpG,trpE	rnpA	trpA,trpB,trpF,trpC,trpD,trpG,trpE | rnpA	2.26E-01	0.01990825	1.00E+00	-6.94E+00	0.29166198	3.29E-94	-6.71E+00	1.88E-01	Neutral	NE-E
54.4632389	-4.05E-01	0.1686471	1.00E+00	1.00E+00	sgRNA607	sgRNA686	trpA,trpB,trpF,trpC,trpD,trpG,trpE	ackA	trpA,trpB,trpF,trpC,trpD,trpG,trpE | ackA	2.26E-01	0.01990825	1.00E+00	-7.06E-01	0.03111832	1.00E+00	-4.80E-01	7.42E-02	Neutral	NE-NE
95.59873018	5.84E-01	0.162814	1.00E+00	1.00E+00	sgRNA607	sgRNA687	trpA,trpB,trpF,trpC,trpD,trpG,trpE	SPV_1854	trpA,trpB,trpF,trpC,trpD,trpG,trpE | SPV_1854	2.26E-01	0.01990825	1.00E+00	6.64E-02	0.03633028	1.00E+00	2.92E-01	2.92E-01	Neutral	NE-NE
26.11350199	5.75E-01	0.2730489	1.00E+00	1.00E+00	sgRNA607	sgRNA688	trpA,trpB,trpF,trpC,trpD,trpG,trpE	SPV_2427,comGG,comGF,comGE,comGD,comGC,comGB,comGA	trpA,trpB,trpF,trpC,trpD,trpG,trpE | SPV_2427,comGG,comGF,comGE,comGD,comGC,comGB,comGA	2.26E-01	0.01990825	1.00E+00	2.23E-01	0.03926498	1.00E+00	4.49E-01	1.26E-01	Neutral	NE-NE
50.13760204	2.83E-01	0.2016891	1.00E+00	1.00E+00	sgRNA607	sgRNA689	trpA,trpB,trpF,trpC,trpD,trpG,trpE	SPV_1864	trpA,trpB,trpF,trpC,trpD,trpG,trpE | SPV_1864	2.26E-01	0.01990825	1.00E+00	1.26E-01	0.02377853	1.00E+00	3.52E-01	-6.95E-02	Neutral	NE-NE
43.55550089	8.33E-01	0.2451342	1.00E+00	1.00E+00	sgRNA607	sgRNA690	trpA,trpB,trpF,trpC,trpD,trpG,trpE	adh	trpA,trpB,trpF,trpC,trpD,trpG,trpE | adh	2.26E-01	0.01990825	1.00E+00	2.08E-01	0.01924985	1.00E+00	4.34E-01	4.00E-01	Neutral	NE-NE
53.68314291	3.26E-01	0.1760291	1.00E+00	1.00E+00	sgRNA607	sgRNA691	trpA,trpB,trpF,trpC,trpD,trpG,trpE	nagA	trpA,trpB,trpF,trpC,trpD,trpG,trpE | nagA	2.26E-01	0.01990825	1.00E+00	1.70E-01	0.03102309	1.00E+00	3.96E-01	-6.92E-02	Neutral	NE-NE
42.20238305	3.91E-01	0.1936601	1.00E+00	1.00E+00	sgRNA607	sgRNA692	trpA,trpB,trpF,trpC,trpD,trpG,trpE	adr	trpA,trpB,trpF,trpC,trpD,trpG,trpE | adr	2.26E-01	0.01990825	1.00E+00	1.66E-01	0.02318287	1.00E+00	3.92E-01	-9.36E-04	Neutral	NE-NE
49.58123025	2.48E-01	0.2106213	1.00E+00	1.00E+00	sgRNA607	sgRNA693	trpA,trpB,trpF,trpC,trpD,trpG,trpE	SPV_1869	trpA,trpB,trpF,trpC,trpD,trpG,trpE | SPV_1869	2.26E-01	0.01990825	1.00E+00	2.02E-01	0.05078712	1.00E+00	4.28E-01	-1.79E-01	Neutral	NE-NE
74.61816112	4.47E-01	0.1822423	1.00E+00	1.00E+00	sgRNA607	sgRNA694	trpA,trpB,trpF,trpC,trpD,trpG,trpE	pcp2	trpA,trpB,trpF,trpC,trpD,trpG,trpE | pcp2	2.26E-01	0.01990825	1.00E+00	2.03E-01	0.02500867	1.00E+00	4.29E-01	1.88E-02	Neutral	NE-NE
26.48537952	4.66E-01	0.3069457	1.00E+00	1.00E+00	sgRNA607	sgRNA695	trpA,trpB,trpF,trpC,trpD,trpG,trpE	pcp2,SPV_1871,SPV_1872,SPV_2431	trpA,trpB,trpF,trpC,trpD,trpG,trpE | pcp2,SPV_1871,SPV_1872,SPV_2431	2.26E-01	0.01990825	1.00E+00	1.35E-01	0.01733911	1.00E+00	3.61E-01	1.04E-01	Neutral	NE-NE
22.17264316	5.75E-01	0.2641522	1.00E+00	1.00E+00	sgRNA607	sgRNA696	trpA,trpB,trpF,trpC,trpD,trpG,trpE	SPV_1874	trpA,trpB,trpF,trpC,trpD,trpG,trpE | SPV_1874	2.26E-01	0.01990825	1.00E+00	3.03E-01	0.07044363	1.00E+00	5.29E-01	4.58E-02	Neutral	NE-NE
34.7026556	-3.53E-01	0.2904134	1.00E+00	1.00E+00	sgRNA607	sgRNA697	trpA,trpB,trpF,trpC,trpD,trpG,trpE	thrC	trpA,trpB,trpF,trpC,trpD,trpG,trpE | thrC	2.26E-01	0.01990825	1.00E+00	-5.34E-01	0.06074293	1.00E+00	-3.08E-01	-4.53E-02	Neutral	NE-NE
41.76157349	3.02E-01	0.1948892	1.00E+00	1.00E+00	sgRNA607	sgRNA698	trpA,trpB,trpF,trpC,trpD,trpG,trpE	SPV_1878	trpA,trpB,trpF,trpC,trpD,trpG,trpE | SPV_1878	2.26E-01	0.01990825	1.00E+00	2.56E-01	0.01782985	1.00E+00	4.82E-01	-1.80E-01	Neutral	NE-NE
23.00693201	-3.12E+00	0.3630268	1.06E-09	3.43E-09	sgRNA607	sgRNA699	trpA,trpB,trpF,trpC,trpD,trpG,trpE	tRNA-Leu-6	trpA,trpB,trpF,trpC,trpD,trpG,trpE | tRNA-Leu-6	2.26E-01	0.01990825	1.00E+00	-4.04E+00	0.39988518	1.02E-16	-3.81E+00	6.90E-01	Neutral	NE-E
11.42281053	-9.22E+00	2.8596154	2.71E-12	1.37E-11	sgRNA607	sgRNA700	trpA,trpB,trpF,trpC,trpD,trpG,trpE	tRNA-Leu-6,tRNA-Gln-2,tRNA-His-1	trpA,trpB,trpF,trpC,trpD,trpG,trpE | tRNA-Leu-6,tRNA-Gln-2,tRNA-His-1	2.26E-01	0.01990825	1.00E+00	-7.08E+00	0.32614661	3.93E-80	-6.86E+00	-2.36E+00	Neutral	NE-E
17.85362505	-1.02E+01	2.9602242	8.33E-16	1.32E-14	sgRNA607	sgRNA701	trpA,trpB,trpF,trpC,trpD,trpG,trpE	gltX	trpA,trpB,trpF,trpC,trpD,trpG,trpE | gltX	2.26E-01	0.01990825	1.00E+00	-7.83E+00	0.33273148	3.07E-95	-7.61E+00	-2.55E+00	Neutral	NE-E
11.34186006	-9.35E+00	2.8678688	4.11E-13	2.55E-12	sgRNA607	sgRNA702	trpA,trpB,trpF,trpC,trpD,trpG,trpE	pgi	trpA,trpB,trpF,trpC,trpD,trpG,trpE | pgi	2.26E-01	0.01990825	1.00E+00	-7.49E+00	0.22360273	6.24E-185	-7.27E+00	-2.08E+00	Neutral	NE-E
48.96529188	7.21E-01	0.2700344	1.00E+00	1.00E+00	sgRNA607	sgRNA703	trpA,trpB,trpF,trpC,trpD,trpG,trpE	SPV_1898,SPV_1899	trpA,trpB,trpF,trpC,trpD,trpG,trpE | SPV_1898,SPV_1899	2.26E-01	0.01990825	1.00E+00	1.67E-01	0.01922177	1.00E+00	3.93E-01	3.28E-01	Neutral	NE-NE
49.32371569	1.54E-01	0.234912	1.00E+00	1.00E+00	sgRNA607	sgRNA704	trpA,trpB,trpF,trpC,trpD,trpG,trpE	patA	trpA,trpB,trpF,trpC,trpD,trpG,trpE | patA	2.26E-01	0.01990825	1.00E+00	1.90E-01	0.02758615	1.00E+00	4.16E-01	-2.62E-01	Neutral	NE-NE
10.58995128	-6.95E+00	1.3284383	2.99E-10	1.04E-09	sgRNA607	sgRNA705	trpA,trpB,trpF,trpC,trpD,trpG,trpE	argR1	trpA,trpB,trpF,trpC,trpD,trpG,trpE | argR1	2.26E-01	0.01990825	1.00E+00	-7.13E+00	0.38734763	3.92E-60	-6.90E+00	-4.97E-02	Neutral	NE-E
14.67377804	5.17E-01	0.3268495	1.00E+00	1.00E+00	sgRNA607	sgRNA706	trpA,trpB,trpF,trpC,trpD,trpG,trpE	argS	trpA,trpB,trpF,trpC,trpD,trpG,trpE | argS	2.26E-01	0.01990825	1.00E+00	-3.08E-01	0.07956621	1.00E+00	-8.23E-02	5.99E-01	Neutral	NE-NE
43.45625654	3.57E-01	0.2199232	1.00E+00	1.00E+00	sgRNA607	sgRNA707	trpA,trpB,trpF,trpC,trpD,trpG,trpE	pnpR,pnpS	trpA,trpB,trpF,trpC,trpD,trpG,trpE | pnpR,pnpS	2.26E-01	0.01990825	1.00E+00	1.96E-01	0.02120631	1.00E+00	4.22E-01	-6.57E-02	Neutral	NE-NE
22.06263142	-2.64E+00	0.4077819	1.21E-05	2.89E-05	sgRNA607	sgRNA708	trpA,trpB,trpF,trpC,trpD,trpG,trpE	gpsA,galU	trpA,trpB,trpF,trpC,trpD,trpG,trpE | gpsA,galU	2.26E-01	0.01990825	1.00E+00	-3.41E+00	0.27933209	4.20E-19	-3.18E+00	5.46E-01	Neutral	NE-E
45.74261564	4.28E-01	0.2399943	1.00E+00	1.00E+00	sgRNA607	sgRNA709	trpA,trpB,trpF,trpC,trpD,trpG,trpE	dapD	trpA,trpB,trpF,trpC,trpD,trpG,trpE | dapD	2.26E-01	0.01990825	1.00E+00	1.73E-01	0.02975482	1.00E+00	3.99E-01	2.81E-02	Neutral	NE-NE
35.93128958	4.00E-01	0.2396604	1.00E+00	1.00E+00	sgRNA607	sgRNA710	trpA,trpB,trpF,trpC,trpD,trpG,trpE	srf-25	trpA,trpB,trpF,trpC,trpD,trpG,trpE | srf-25	2.26E-01	0.01990825	1.00E+00	2.66E-01	0.03195841	1.00E+00	4.92E-01	-9.25E-02	Neutral	NE-NE
80.73510926	6.04E-01	0.2080574	1.00E+00	1.00E+00	sgRNA607	sgRNA711	trpA,trpB,trpF,trpC,trpD,trpG,trpE	SPV_1924	trpA,trpB,trpF,trpC,trpD,trpG,trpE | SPV_1924	2.26E-01	0.01990825	1.00E+00	2.04E-01	0.01870193	1.00E+00	4.30E-01	1.74E-01	Neutral	NE-NE
23.51994814	5.06E-01	0.2779696	1.00E+00	1.00E+00	sgRNA607	sgRNA712	trpA,trpB,trpF,trpC,trpD,trpG,trpE	pbp1b	trpA,trpB,trpF,trpC,trpD,trpG,trpE | pbp1b	2.26E-01	0.01990825	1.00E+00	-2.77E-02	0.05560408	1.00E+00	1.98E-01	3.08E-01	Neutral	NE-NE
34.58313805	3.77E-01	0.2854068	1.00E+00	1.00E+00	sgRNA607	sgRNA713	trpA,trpB,trpF,trpC,trpD,trpG,trpE	tyrS	trpA,trpB,trpF,trpC,trpD,trpG,trpE | tyrS	2.26E-01	0.01990825	1.00E+00	4.51E-02	0.03901237	1.00E+00	2.71E-01	1.06E-01	Neutral	NE-NE
49.33165997	5.90E-01	0.2406361	1.00E+00	1.00E+00	sgRNA607	sgRNA714	trpA,trpB,trpF,trpC,trpD,trpG,trpE	ctpC,SPV_1928	trpA,trpB,trpF,trpC,trpD,trpG,trpE | ctpC,SPV_1928	2.26E-01	0.01990825	1.00E+00	2.15E-01	0.02049204	1.00E+00	4.41E-01	1.49E-01	Neutral	NE-NE
25.40496835	1.24E-02	0.2525826	1.00E+00	1.00E+00	sgRNA607	sgRNA715	trpA,trpB,trpF,trpC,trpD,trpG,trpE	rrmA	trpA,trpB,trpF,trpC,trpD,trpG,trpE | rrmA	2.26E-01	0.01990825	1.00E+00	1.60E-01	0.02595689	1.00E+00	3.86E-01	-3.74E-01	Neutral	NE-NE
27.29762809	2.64E-01	0.226746	1.00E+00	1.00E+00	sgRNA607	sgRNA716	trpA,trpB,trpF,trpC,trpD,trpG,trpE	malP,malQ	trpA,trpB,trpF,trpC,trpD,trpG,trpE | malP,malQ	2.26E-01	0.01990825	1.00E+00	-3.50E-02	0.02466819	1.00E+00	1.91E-01	7.25E-02	Neutral	NE-NE
33.91679501	5.11E-01	0.2066475	1.00E+00	1.00E+00	sgRNA607	sgRNA717	trpA,trpB,trpF,trpC,trpD,trpG,trpE	malX	trpA,trpB,trpF,trpC,trpD,trpG,trpE | malX	2.26E-01	0.01990825	1.00E+00	2.56E-01	0.03509363	1.00E+00	4.83E-01	2.88E-02	Neutral	NE-NE
30.28305853	-1.71E-01	0.2433556	1.00E+00	1.00E+00	sgRNA607	sgRNA718	trpA,trpB,trpF,trpC,trpD,trpG,trpE	malA,malR	trpA,trpB,trpF,trpC,trpD,trpG,trpE | malA,malR	2.26E-01	0.01990825	1.00E+00	-2.54E-01	0.06371722	1.00E+00	-2.77E-02	-1.44E-01	Neutral	NE-NE
48.95098556	-8.47E+00	0.9739803	7.42E-19	5.79E-17	sgRNA607	sgRNA719	trpA,trpB,trpF,trpC,trpD,trpG,trpE	SPV_1940,aspS	trpA,trpB,trpF,trpC,trpD,trpG,trpE | SPV_1940,aspS	2.26E-01	0.01990825	1.00E+00	-8.29E+00	0.31207865	2.95E-121	-8.06E+00	-4.01E-01	Neutral	NE-E
44.85986162	3.34E-01	0.2419992	1.00E+00	1.00E+00	sgRNA607	sgRNA720	trpA,trpB,trpF,trpC,trpD,trpG,trpE	SPV_1943	trpA,trpB,trpF,trpC,trpD,trpG,trpE | SPV_1943	2.26E-01	0.01990825	1.00E+00	4.66E-02	0.02810343	1.00E+00	2.73E-01	6.10E-02	Neutral	NE-NE
42.32552008	3.63E-01	0.1961455	1.00E+00	1.00E+00	sgRNA607	sgRNA721	trpA,trpB,trpF,trpC,trpD,trpG,trpE	SPV_1948	trpA,trpB,trpF,trpC,trpD,trpG,trpE | SPV_1948	2.26E-01	0.01990825	1.00E+00	2.22E-01	0.01899114	1.00E+00	4.48E-01	-8.50E-02	Neutral	NE-NE
20.11159739	-7.96E+00	1.308469	2.16E-14	1.99E-13	sgRNA607	sgRNA722	trpA,trpB,trpF,trpC,trpD,trpG,trpE	hisS	trpA,trpB,trpF,trpC,trpD,trpG,trpE | hisS	2.26E-01	0.01990825	1.00E+00	-7.22E+00	0.35433247	4.35E-73	-6.99E+00	-9.71E-01	Neutral	NE-E
29.81821954	7.50E-01	0.3004184	1.00E+00	1.00E+00	sgRNA607	sgRNA723	trpA,trpB,trpF,trpC,trpD,trpG,trpE	SPV_1951	trpA,trpB,trpF,trpC,trpD,trpG,trpE | SPV_1951	2.26E-01	0.01990825	1.00E+00	1.63E-01	0.0207838	1.00E+00	3.89E-01	3.61E-01	Neutral	NE-NE
61.70600675	3.03E-01	0.1776402	1.00E+00	1.00E+00	sgRNA607	sgRNA724	trpA,trpB,trpF,trpC,trpD,trpG,trpE	rgg	trpA,trpB,trpF,trpC,trpD,trpG,trpE | rgg	2.26E-01	0.01990825	1.00E+00	2.25E-01	0.04963844	1.00E+00	4.51E-01	-1.48E-01	Neutral	NE-NE
28.0366841	6.30E-01	0.2615992	1.00E+00	1.00E+00	sgRNA607	sgRNA725	trpA,trpB,trpF,trpC,trpD,trpG,trpE	SPV_1954	trpA,trpB,trpF,trpC,trpD,trpG,trpE | SPV_1954	2.26E-01	0.01990825	1.00E+00	2.50E-01	0.04566077	1.00E+00	4.76E-01	1.54E-01	Neutral	NE-NE
61.93881528	5.93E-01	0.1601272	1.00E+00	1.00E+00	sgRNA607	sgRNA726	trpA,trpB,trpF,trpC,trpD,trpG,trpE	ilvD	trpA,trpB,trpF,trpC,trpD,trpG,trpE | ilvD	2.26E-01	0.01990825	1.00E+00	2.02E-01	0.03015351	1.00E+00	4.28E-01	1.65E-01	Neutral	NE-NE
21.9214958	-1.82E-02	0.310214	1.00E+00	1.00E+00	sgRNA607	sgRNA727	trpA,trpB,trpF,trpC,trpD,trpG,trpE	SPV_1962,SPV_2438	trpA,trpB,trpF,trpC,trpD,trpG,trpE | SPV_1962,SPV_2438	2.26E-01	0.01990825	1.00E+00	2.09E-01	0.02115291	1.00E+00	4.35E-01	-4.53E-01	Neutral	NE-NE
11.91257425	-7.12E+00	1.298332	1.64E-11	7.04E-11	sgRNA607	sgRNA728	trpA,trpB,trpF,trpC,trpD,trpG,trpE	rpmF,rpmG3	trpA,trpB,trpF,trpC,trpD,trpG,trpE | rpmF,rpmG3	2.26E-01	0.01990825	1.00E+00	-5.92E+00	0.20029436	5.11E-134	-5.69E+00	-1.43E+00	Neutral	NE-E
47.75628472	4.69E-01	0.2386936	1.00E+00	1.00E+00	sgRNA607	sgRNA729	trpA,trpB,trpF,trpC,trpD,trpG,trpE	cbpN	trpA,trpB,trpF,trpC,trpD,trpG,trpE | cbpN	2.26E-01	0.01990825	1.00E+00	1.77E-01	0.02620798	1.00E+00	4.03E-01	6.61E-02	Neutral	NE-NE
48.54194047	4.59E-01	0.194118	1.00E+00	1.00E+00	sgRNA607	sgRNA730	trpA,trpB,trpF,trpC,trpD,trpG,trpE	SPV_2439,SPV_1969,SPV_1970,SPV_1971,SPV_1972	trpA,trpB,trpF,trpC,trpD,trpG,trpE | SPV_2439,SPV_1969,SPV_1970,SPV_1971,SPV_1972	2.26E-01	0.01990825	1.00E+00	2.41E-01	0.03982943	1.00E+00	4.67E-01	-7.82E-03	Neutral	NE-NE
52.52395064	8.10E-01	0.1941654	1.00E+00	1.00E+00	sgRNA607	sgRNA731	trpA,trpB,trpF,trpC,trpD,trpG,trpE	SPV_1974,SPV_2441	trpA,trpB,trpF,trpC,trpD,trpG,trpE | SPV_1974,SPV_2441	2.26E-01	0.01990825	1.00E+00	1.89E-01	0.01735674	1.00E+00	4.15E-01	3.95E-01	Neutral	NE-NE
77.76361358	7.12E-01	0.1521843	1.00E+00	1.00E+00	sgRNA607	sgRNA732	trpA,trpB,trpF,trpC,trpD,trpG,trpE	srf-26,arcA	trpA,trpB,trpF,trpC,trpD,trpG,trpE | srf-26,arcA	2.26E-01	0.01990825	1.00E+00	1.62E-01	0.01980252	1.00E+00	3.88E-01	3.24E-01	Neutral	NE-NE
26.78526734	8.07E-01	0.2862476	1.00E+00	1.00E+00	sgRNA607	sgRNA733	trpA,trpB,trpF,trpC,trpD,trpG,trpE	ybbK	trpA,trpB,trpF,trpC,trpD,trpG,trpE | ybbK	2.26E-01	0.01990825	1.00E+00	1.73E-01	0.01905755	1.00E+00	4.00E-01	4.07E-01	Neutral	NE-NE
64.14959968	4.19E-01	0.1999463	1.00E+00	1.00E+00	sgRNA607	sgRNA734	trpA,trpB,trpF,trpC,trpD,trpG,trpE	adh2,fucI,fucL,fucY,SPV_1989,SPV_1990,SPV_1991,SPV_1992,fucU,fucA,fucK	trpA,trpB,trpF,trpC,trpD,trpG,trpE | adh2,fucI,fucL,fucY,SPV_1989,SPV_1990,SPV_1991,SPV_1992,fucU,fucA,fucK	2.26E-01	0.01990825	1.00E+00	1.45E-01	0.03645913	1.00E+00	3.71E-01	4.77E-02	Neutral	NE-NE
51.27687221	4.84E-01	0.1966169	1.00E+00	1.00E+00	sgRNA607	sgRNA735	trpA,trpB,trpF,trpC,trpD,trpG,trpE	fucR	trpA,trpB,trpF,trpC,trpD,trpG,trpE | fucR	2.26E-01	0.01990825	1.00E+00	1.84E-01	0.02730521	1.00E+00	4.10E-01	7.36E-02	Neutral	NE-NE
21.45429305	1.29E-01	0.2884328	1.00E+00	1.00E+00	sgRNA607	sgRNA736	trpA,trpB,trpF,trpC,trpD,trpG,trpE	SPV_2448	trpA,trpB,trpF,trpC,trpD,trpG,trpE | SPV_2448	2.26E-01	0.01990825	1.00E+00	1.52E-01	0.02129289	1.00E+00	3.78E-01	-2.49E-01	Neutral	NE-NE
21.98703945	-5.68E-01	0.3971848	1.00E+00	1.00E+00	sgRNA607	sgRNA737	trpA,trpB,trpF,trpC,trpD,trpG,trpE	srf-27,srf-28	trpA,trpB,trpF,trpC,trpD,trpG,trpE | srf-27,srf-28	2.26E-01	0.01990825	1.00E+00	-1.75E+00	0.29480248	1.43E-02	-1.53E+00	9.61E-01	Neutral	NE-E
34.01299042	2.42E-01	0.2199535	1.00E+00	1.00E+00	sgRNA607	sgRNA738	trpA,trpB,trpF,trpC,trpD,trpG,trpE	SPV_2450	trpA,trpB,trpF,trpC,trpD,trpG,trpE | SPV_2450	2.26E-01	0.01990825	1.00E+00	1.43E-01	0.03847242	1.00E+00	3.69E-01	-1.27E-01	Neutral	NE-NE
25.39515504	9.80E-01	0.2805468	9.10E-01	1.00E+00	sgRNA607	sgRNA739	trpA,trpB,trpF,trpC,trpD,trpG,trpE	srf-28	trpA,trpB,trpF,trpC,trpD,trpG,trpE | srf-28	2.26E-01	0.01990825	1.00E+00	-7.58E-01	0.20574726	1.00E+00	-5.32E-01	1.51E+00	Positive	NE-NE
37.59021037	-8.72E-01	0.2126916	1.00E+00	1.00E+00	sgRNA607	sgRNA740	trpA,trpB,trpF,trpC,trpD,trpG,trpE	adcA,adcB,adcC,adcR	trpA,trpB,trpF,trpC,trpD,trpG,trpE | adcA,adcB,adcC,adcR	2.26E-01	0.01990825	1.00E+00	-1.00E+00	0.0979904	1.00E+00	-7.74E-01	-9.84E-02	Neutral	NE-NE
31.56124817	5.34E-01	0.2529803	1.00E+00	1.00E+00	sgRNA607	sgRNA741	trpA,trpB,trpF,trpC,trpD,trpG,trpE	SPV_2006	trpA,trpB,trpF,trpC,trpD,trpG,trpE | SPV_2006	2.26E-01	0.01990825	1.00E+00	2.16E-01	0.02666613	1.00E+00	4.42E-01	9.12E-02	Neutral	NE-NE
29.96063386	9.67E-02	0.2331042	1.00E+00	1.00E+00	sgRNA607	sgRNA742	trpA,trpB,trpF,trpC,trpD,trpG,trpE	SPV_2007	trpA,trpB,trpF,trpC,trpD,trpG,trpE | SPV_2007	2.26E-01	0.01990825	1.00E+00	1.42E-01	0.02948752	1.00E+00	3.68E-01	-2.72E-01	Neutral	NE-NE
43.4965788	4.91E-01	0.2134824	1.00E+00	1.00E+00	sgRNA607	sgRNA743	trpA,trpB,trpF,trpC,trpD,trpG,trpE	SPV_2010,glpF,glpO,glpK	trpA,trpB,trpF,trpC,trpD,trpG,trpE | SPV_2010,glpF,glpO,glpK	2.26E-01	0.01990825	1.00E+00	2.45E-01	0.02704777	1.00E+00	4.71E-01	2.05E-02	Neutral	NE-NE
37.49137364	3.50E-01	0.2836139	1.00E+00	1.00E+00	sgRNA607	sgRNA744	trpA,trpB,trpF,trpC,trpD,trpG,trpE	SPV_2010,glpF,glpO,glpK,SPV_2014	trpA,trpB,trpF,trpC,trpD,trpG,trpE | SPV_2010,glpF,glpO,glpK,SPV_2014	2.26E-01	0.01990825	1.00E+00	2.29E-01	0.02166273	1.00E+00	4.55E-01	-1.05E-01	Neutral	NE-NE
30.59573933	-1.20E+00	0.2376695	3.20E-01	6.37E-01	sgRNA607	sgRNA745	trpA,trpB,trpF,trpC,trpD,trpG,trpE	hslO,SPV_2016	trpA,trpB,trpF,trpC,trpD,trpG,trpE | hslO,SPV_2016	2.26E-01	0.01990825	1.00E+00	-1.28E+00	0.10283181	1.74E-02	-1.05E+00	-1.46E-01	Neutral	NE-E
35.4381572	7.39E-01	0.2121487	1.00E+00	1.00E+00	sgRNA607	sgRNA746	trpA,trpB,trpF,trpC,trpD,trpG,trpE	cbpA,SPV_2018	trpA,trpB,trpF,trpC,trpD,trpG,trpE | cbpA,SPV_2018	2.26E-01	0.01990825	1.00E+00	1.38E-01	0.04409986	1.00E+00	3.64E-01	3.75E-01	Neutral	NE-NE
32.11023086	2.14E-01	0.2106271	1.00E+00	1.00E+00	sgRNA607	sgRNA747	trpA,trpB,trpF,trpC,trpD,trpG,trpE	clpC,ctsR	trpA,trpB,trpF,trpC,trpD,trpG,trpE | clpC,ctsR	2.26E-01	0.01990825	1.00E+00	-2.47E-01	0.03599606	1.00E+00	-2.08E-02	2.35E-01	Neutral	NE-NE
45.87925489	2.44E-01	0.2120645	1.00E+00	1.00E+00	sgRNA607	sgRNA748	trpA,trpB,trpF,trpC,trpD,trpG,trpE	thiZ,thiY,thiX,SPV_2027	trpA,trpB,trpF,trpC,trpD,trpG,trpE | thiZ,thiY,thiX,SPV_2027	2.26E-01	0.01990825	1.00E+00	1.29E-01	0.03012052	1.00E+00	3.55E-01	-1.11E-01	Neutral	NE-NE
47.0073158	6.66E-01	0.2412377	1.00E+00	1.00E+00	sgRNA607	sgRNA749	trpA,trpB,trpF,trpC,trpD,trpG,trpE	cbpD,cbpD,srf-29	trpA,trpB,trpF,trpC,trpD,trpG,trpE | cbpD,cbpD,srf-29	2.26E-01	0.01990825	1.00E+00	1.32E-01	0.02293603	1.00E+00	3.58E-01	3.08E-01	Neutral	NE-NE
19.18341147	-3.56E+00	0.3865903	8.78E-12	3.97E-11	sgRNA607	sgRNA750	trpA,trpB,trpF,trpC,trpD,trpG,trpE	SPV_2029	trpA,trpB,trpF,trpC,trpD,trpG,trpE | SPV_2029	2.26E-01	0.01990825	1.00E+00	-4.18E+00	0.0940449	7.85E-249	-3.95E+00	3.91E-01	Neutral	NE-E
21.66151236	-8.18E+00	1.2981507	2.78E-15	3.57E-14	sgRNA607	sgRNA751	trpA,trpB,trpF,trpC,trpD,trpG,trpE	rplI,pde1	trpA,trpB,trpF,trpC,trpD,trpG,trpE | rplI,pde1	2.26E-01	0.01990825	1.00E+00	-8.50E+00	0.29387645	1.09E-142	-8.28E+00	1.01E-01	Neutral	NE-E
31.60328312	8.06E-01	0.2581548	1.00E+00	1.00E+00	sgRNA607	sgRNA752	trpA,trpB,trpF,trpC,trpD,trpG,trpE	hpf	trpA,trpB,trpF,trpC,trpD,trpG,trpE | hpf	2.26E-01	0.01990825	1.00E+00	8.42E-02	0.02517694	1.00E+00	3.10E-01	4.96E-01	Neutral	NE-NE
59.64568163	5.03E-01	0.2299968	1.00E+00	1.00E+00	sgRNA607	sgRNA753	trpA,trpB,trpF,trpC,trpD,trpG,trpE	comFC,comFA	trpA,trpB,trpF,trpC,trpD,trpG,trpE | comFC,comFA	2.26E-01	0.01990825	1.00E+00	1.92E-01	0.0185161	1.00E+00	4.18E-01	8.50E-02	Neutral	NE-NE
34.25304188	3.15E-01	0.225195	1.00E+00	1.00E+00	sgRNA607	sgRNA754	trpA,trpB,trpF,trpC,trpD,trpG,trpE	SPV_2036	trpA,trpB,trpF,trpC,trpD,trpG,trpE | SPV_2036	2.26E-01	0.01990825	1.00E+00	1.70E-01	0.03383784	1.00E+00	3.96E-01	-8.09E-02	Neutral	NE-NE
30.16548853	5.00E-01	0.2174826	1.00E+00	1.00E+00	sgRNA607	sgRNA755	trpA,trpB,trpF,trpC,trpD,trpG,trpE	cysK	trpA,trpB,trpF,trpC,trpD,trpG,trpE | cysK	2.26E-01	0.01990825	1.00E+00	1.58E-01	0.02693669	1.00E+00	3.84E-01	1.16E-01	Neutral	NE-NE
21.24275721	-1.04E+01	2.9970758	3.75E-16	6.96E-15	sgRNA607	sgRNA756	trpA,trpB,trpF,trpC,trpD,trpG,trpE	rpsB,srf-30	trpA,trpB,trpF,trpC,trpD,trpG,trpE | rpsB,srf-30	2.26E-01	0.01990825	1.00E+00	-8.51E+00	0.33566525	7.04E-112	-8.29E+00	-2.12E+00	Neutral	NE-E
18.80482912	-7.13E+00	0.9856962	3.15E-13	2.02E-12	sgRNA607	sgRNA757	trpA,trpB,trpF,trpC,trpD,trpG,trpE	pcsB	trpA,trpB,trpF,trpC,trpD,trpG,trpE | pcsB	2.26E-01	0.01990825	1.00E+00	-7.21E+00	0.35219059	3.68E-74	-6.99E+00	-1.44E-01	Neutral	NE-E
32.03737315	5.85E-01	0.2313719	1.00E+00	1.00E+00	sgRNA607	sgRNA758	trpA,trpB,trpF,trpC,trpD,trpG,trpE	pgsA,rodZ,SPV_2051,SPV_2052	trpA,trpB,trpF,trpC,trpD,trpG,trpE | pgsA,rodZ,SPV_2051,SPV_2052	2.26E-01	0.01990825	1.00E+00	-3.66E-01	0.05260424	1.00E+00	-1.40E-01	7.25E-01	Neutral	NE-NE
24.43602093	-9.49E-02	0.2454692	1.00E+00	1.00E+00	sgRNA607	sgRNA759	trpA,trpB,trpF,trpC,trpD,trpG,trpE	SPV_2053,recF	trpA,trpB,trpF,trpC,trpD,trpG,trpE | SPV_2053,recF	2.26E-01	0.01990825	1.00E+00	-5.68E-01	0.0342408	1.00E+00	-3.42E-01	2.47E-01	Neutral	NE-NE
29.61354302	-2.84E+00	0.9427711	1.80E-03	3.94E-03	sgRNA607	sgRNA760	trpA,trpB,trpF,trpC,trpD,trpG,trpE	guaB	trpA,trpB,trpF,trpC,trpD,trpG,trpE | guaB	2.26E-01	0.01990825	1.00E+00	-4.35E+00	1.31424482	5.92E-06	-4.12E+00	1.29E+00	Neutral	NE-E
15.47112048	-7.49E+00	1.2919842	3.77E-13	2.36E-12	sgRNA607	sgRNA761	trpA,trpB,trpF,trpC,trpD,trpG,trpE	trpS	trpA,trpB,trpF,trpC,trpD,trpG,trpE | trpS	2.26E-01	0.01990825	1.00E+00	-7.47E+00	0.37630387	7.35E-68	-7.25E+00	-2.49E-01	Neutral	NE-E
65.66511145	7.18E-01	0.1693581	1.00E+00	1.00E+00	sgRNA607	sgRNA762	trpA,trpB,trpF,trpC,trpD,trpG,trpE	SPV_2057	trpA,trpB,trpF,trpC,trpD,trpG,trpE | SPV_2057	2.26E-01	0.01990825	1.00E+00	1.28E-01	0.04276526	1.00E+00	3.54E-01	3.65E-01	Neutral	NE-NE
33.31903051	4.15E-01	0.22573	1.00E+00	1.00E+00	sgRNA607	sgRNA763	trpA,trpB,trpF,trpC,trpD,trpG,trpE	pipR	trpA,trpB,trpF,trpC,trpD,trpG,trpE | pipR	2.26E-01	0.01990825	1.00E+00	1.82E-01	0.02115693	1.00E+00	4.08E-01	6.48E-03	Neutral	NE-NE
64.42368325	4.95E-01	0.2222654	1.00E+00	1.00E+00	sgRNA607	sgRNA764	trpA,trpB,trpF,trpC,trpD,trpG,trpE	tRNA-Glu-5,comE,comD,comC1	trpA,trpB,trpF,trpC,trpD,trpG,trpE | tRNA-Glu-5,comE,comD,comC1	2.26E-01	0.01990825	1.00E+00	1.47E-01	0.02121297	1.00E+00	3.73E-01	1.22E-01	Neutral	NE-NE
13.8498534	-7.43E+00	1.2942656	1.18E-12	6.50E-12	sgRNA607	sgRNA765	trpA,trpB,trpF,trpC,trpD,trpG,trpE	tRNA-Arg-5	trpA,trpB,trpF,trpC,trpD,trpG,trpE | tRNA-Arg-5	2.26E-01	0.01990825	1.00E+00	-8.66E+00	0.45981251	8.76E-66	-8.43E+00	1.00E+00	Neutral	NE-E
35.83025808	2.44E-01	0.2089759	1.00E+00	1.00E+00	sgRNA607	sgRNA766	trpA,trpB,trpF,trpC,trpD,trpG,trpE	tRNA-Arg-5,rlmH	trpA,trpB,trpF,trpC,trpD,trpG,trpE | tRNA-Arg-5,rlmH	2.26E-01	0.01990825	1.00E+00	7.20E-02	0.03179251	1.00E+00	2.98E-01	-5.42E-02	Neutral	NE-NE
36.76996331	2.56E-01	0.2160618	1.00E+00	1.00E+00	sgRNA607	sgRNA767	trpA,trpB,trpF,trpC,trpD,trpG,trpE	htrA,parB	trpA,trpB,trpF,trpC,trpD,trpG,trpE | htrA,parB	2.26E-01	0.01990825	1.00E+00	2.09E-01	0.03125255	1.00E+00	4.35E-01	-1.79E-01	Neutral	NE-NE
30.46901731	2.89E-01	0.3294388	1.00E+00	1.00E+00	sgRNA607	sgRNA768	trpA,trpB,trpF,trpC,trpD,trpG,trpE	parB	trpA,trpB,trpF,trpC,trpD,trpG,trpE | parB	2.26E-01	0.01990825	1.00E+00	5.81E-03	0.02334939	1.00E+00	2.32E-01	5.70E-02	Neutral	NE-NE
59.214325	8.91E-01	0.2406925	1.00E+00	1.00E+00	sgRNA607	sgRNA769	trpA,trpB,trpF,trpC,trpD,trpG,trpE	pth	trpA,trpB,trpF,trpC,trpD,trpG,trpE | pth	2.26E-01	0.01990825	1.00E+00	2.59E-01	0.02067733	1.00E+00	4.85E-01	4.06E-01	Neutral	NE-NE
18.53767632	-2.48E+00	0.5427825	9.77E-04	2.16E-03	sgRNA607	sgRNA770	trpA,trpB,trpF,trpC,trpD,trpG,trpE	tilS	trpA,trpB,trpF,trpC,trpD,trpG,trpE | tilS	2.26E-01	0.01990825	1.00E+00	-3.56E+00	0.44698761	1.15E-10	-3.33E+00	8.53E-01	Neutral	NE-E
27.61862726	-6.04E-01	0.214115	1.00E+00	1.00E+00	sgRNA607	sgRNA771	trpA,trpB,trpF,trpC,trpD,trpG,trpE	ftsH	trpA,trpB,trpF,trpC,trpD,trpG,trpE | ftsH	2.26E-01	0.01990825	1.00E+00	-1.05E+00	0.04115943	6.42E-01	-8.26E-01	2.22E-01	Neutral	NE-NE
17.55901626	-3.08E+00	0.4353948	4.05E-07	1.05E-06	sgRNA607	sgRNA772	trpA,trpB,trpF,trpC,trpD,trpG,trpE	polA	trpA,trpB,trpF,trpC,trpD,trpG,trpE | polA	2.26E-01	0.01990825	1.00E+00	-3.94E+00	0.23527721	1.34E-37	-3.71E+00	6.29E-01	Neutral	NE-E
88.44459303	5.96E-01	0.1336672	1.00E+00	1.00E+00	sgRNA607	sgRNA773	trpA,trpB,trpF,trpC,trpD,trpG,trpE	argH	trpA,trpB,trpF,trpC,trpD,trpG,trpE | argH	2.26E-01	0.01990825	1.00E+00	1.49E-01	0.02645984	1.00E+00	3.75E-01	2.20E-01	Neutral	NE-NE
24.22354525	-4.28E+00	0.4188314	1.24E-15	1.83E-14	sgRNA607	sgRNA774	trpA,trpB,trpF,trpC,trpD,trpG,trpE	rnjA	trpA,trpB,trpF,trpC,trpD,trpG,trpE | rnjA	2.26E-01	0.01990825	1.00E+00	-5.09E+00	0.07578901	0.00E+00	-4.87E+00	5.84E-01	Neutral	NE-E
5.55531639	-3.62E+00	0.7063262	6.33E-05	1.46E-04	sgRNA607	sgRNA775	trpA,trpB,trpF,trpC,trpD,trpG,trpE	tsaD	trpA,trpB,trpF,trpC,trpD,trpG,trpE | tsaD	2.26E-01	0.01990825	1.00E+00	-5.04E+00	0.30085895	7.82E-43	-4.81E+00	1.19E+00	Neutral	NE-E
9.38526144	-8.82E+00	2.8202237	5.93E-11	2.30E-10	sgRNA607	sgRNA776	trpA,trpB,trpF,trpC,trpD,trpG,trpE	adk	trpA,trpB,trpF,trpC,trpD,trpG,trpE | adk	2.26E-01	0.01990825	1.00E+00	-8.01E+00	0.35132082	1.19E-89	-7.78E+00	-1.04E+00	Neutral	NE-E
19.70132243	-7.09E+00	0.9874281	9.89E-13	5.56E-12	sgRNA607	sgRNA777	trpA,trpB,trpF,trpC,trpD,trpG,trpE	sulB	trpA,trpB,trpF,trpC,trpD,trpG,trpE | sulB	2.26E-01	0.01990825	1.00E+00	-6.88E+00	0.25933878	5.13E-116	-6.65E+00	-4.44E-01	Neutral	NE-E
13.51158422	-6.03E+00	0.8532425	3.63E-10	1.25E-09	sgRNA607	sgRNA778	trpA,trpB,trpF,trpC,trpD,trpG,trpE	sulC	trpA,trpB,trpF,trpC,trpD,trpG,trpE | sulC	2.26E-01	0.01990825	1.00E+00	-7.10E+00	0.37477788	6.30E-62	-6.88E+00	8.51E-01	Neutral	NE-E
12.33428878	-3.24E+00	0.5279073	5.62E-06	1.36E-05	sgRNA607	sgRNA779	trpA,trpB,trpF,trpC,trpD,trpG,trpE	sulD	trpA,trpB,trpF,trpC,trpD,trpG,trpE | sulD	2.26E-01	0.01990825	1.00E+00	-3.77E+00	0.21949341	5.61E-38	-3.55E+00	3.04E-01	Neutral	NE-E
12.90514425	-9.59E+00	2.9011976	2.34E-13	1.55E-12	sgRNA607	sgRNA780	trpA,trpB,trpF,trpC,trpD,trpG,trpE	ftsL	trpA,trpB,trpF,trpC,trpD,trpG,trpE | ftsL	2.26E-01	0.01990825	1.00E+00	-1.00E+01	0.32099615	7.50E-173	-9.78E+00	1.85E-01	Neutral	NE-E
11.05782181	-4.33E+00	0.6105369	1.38E-08	3.98E-08	sgRNA607	sgRNA781	trpA,trpB,trpF,trpC,trpD,trpG,trpE	cps2O	trpA,trpB,trpF,trpC,trpD,trpG,trpE | cps2O	2.26E-01	0.01990825	1.00E+00	-4.08E+00	0.14890033	7.72E-96	-3.85E+00	-4.73E-01	Neutral	NE-E
12.29211545	-2.74E+00	0.5750462	6.49E-04	1.44E-03	sgRNA607	sgRNA782	trpA,trpB,trpF,trpC,trpD,trpG,trpE	SPV_0403	trpA,trpB,trpF,trpC,trpD,trpG,trpE | SPV_0403	2.26E-01	0.01990825	1.00E+00	-3.49E+00	0.19348419	5.45E-39	-3.26E+00	5.23E-01	Neutral	NE-E
42.04494409	-4.20E+00	0.3326112	1.72E-22	1.10E-19	sgRNA607	sgRNA783	trpA,trpB,trpF,trpC,trpD,trpG,trpE	valS	trpA,trpB,trpF,trpC,trpD,trpG,trpE | valS	2.26E-01	0.01990825	1.00E+00	-6.43E+00	0.45079983	6.83E-39	-6.20E+00	2.00E+00	Neutral	NE-E
12.39052042	-4.63E+00	1.4093365	2.48E-04	5.60E-04	sgRNA607	sgRNA784	trpA,trpB,trpF,trpC,trpD,trpG,trpE	pheT	trpA,trpB,trpF,trpC,trpD,trpG,trpE | pheT	2.26E-01	0.01990825	1.00E+00	-5.75E+00	0.31360901	2.05E-57	-5.53E+00	9.00E-01	Neutral	NE-E
25.14403321	2.95E-02	0.2907313	1.00E+00	1.00E+00	sgRNA607	sgRNA785	trpA,trpB,trpF,trpC,trpD,trpG,trpE	divIB	trpA,trpB,trpF,trpC,trpD,trpG,trpE | divIB	2.26E-01	0.01990825	1.00E+00	-4.49E-01	0.05260201	1.00E+00	-2.22E-01	2.52E-01	Neutral	NE-NE
6.85646639	-3.45E+00	0.6884931	9.88E-05	2.27E-04	sgRNA607	sgRNA786	trpA,trpB,trpF,trpC,trpD,trpG,trpE	rimM	trpA,trpB,trpF,trpC,trpD,trpG,trpE | rimM	2.26E-01	0.01990825	1.00E+00	-3.50E+00	0.26430501	2.31E-22	-3.27E+00	-1.79E-01	Neutral	NE-E
15.5612133	-1.11E+00	0.4075337	5.88E-01	1.00E+00	sgRNA607	sgRNA787	trpA,trpB,trpF,trpC,trpD,trpG,trpE	trmD	trpA,trpB,trpF,trpC,trpD,trpG,trpE | trmD	2.26E-01	0.01990825	1.00E+00	-1.64E+00	0.17811071	5.16E-04	-1.42E+00	3.12E-01	Neutral	NE-E
28.42008197	-1.70E+00	0.3302109	1.89E-02	3.97E-02	sgRNA607	sgRNA788	trpA,trpB,trpF,trpC,trpD,trpG,trpE	rodA	trpA,trpB,trpF,trpC,trpD,trpG,trpE | rodA	2.26E-01	0.01990825	1.00E+00	-2.06E+00	0.12807817	1.97E-16	-1.83E+00	1.33E-01	Neutral	NE-E
36.06097592	4.69E-02	0.2806806	1.00E+00	1.00E+00	sgRNA607	sgRNA789	trpA,trpB,trpF,trpC,trpD,trpG,trpE	gyrB	trpA,trpB,trpF,trpC,trpD,trpG,trpE | gyrB	2.26E-01	0.01990825	1.00E+00	-4.22E-01	0.04564779	1.00E+00	-1.96E-01	2.43E-01	Neutral	NE-NE
19.95254033	-7.94E+00	1.3025863	1.51E-14	1.47E-13	sgRNA607	sgRNA790	trpA,trpB,trpF,trpC,trpD,trpG,trpE	parC	trpA,trpB,trpF,trpC,trpD,trpG,trpE | parC	2.26E-01	0.01990825	1.00E+00	-7.34E+00	0.25705535	3.20E-137	-7.11E+00	-8.29E-01	Neutral	NE-E
10.98388369	-9.34E+00	2.8745548	1.54E-12	8.22E-12	sgRNA607	sgRNA791	trpA,trpB,trpF,trpC,trpD,trpG,trpE	dnaX	trpA,trpB,trpF,trpC,trpD,trpG,trpE | dnaX	2.26E-01	0.01990825	1.00E+00	-8.77E+00	0.28754253	1.01E-158	-8.55E+00	-7.91E-01	Neutral	NE-E
15.76797345	-3.00E+00	0.40886	2.82E-07	7.35E-07	sgRNA607	sgRNA792	trpA,trpB,trpF,trpC,trpD,trpG,trpE	cozE	trpA,trpB,trpF,trpC,trpD,trpG,trpE | cozE	2.26E-01	0.01990825	1.00E+00	-3.90E+00	0.13130048	1.03E-108	-3.67E+00	6.73E-01	Neutral	NE-E
17.8928183	-1.78E-01	0.3039204	1.00E+00	1.00E+00	sgRNA607	sgRNA793	trpA,trpB,trpF,trpC,trpD,trpG,trpE	rluD1	trpA,trpB,trpF,trpC,trpD,trpG,trpE | rluD1	2.26E-01	0.01990825	1.00E+00	-3.94E-01	0.04861823	1.00E+00	-1.68E-01	-1.01E-02	Neutral	NE-NE
25.22210025	-1.99E+00	0.2680524	1.00E-04	2.30E-04	sgRNA607	sgRNA794	trpA,trpB,trpF,trpC,trpD,trpG,trpE	yabA	trpA,trpB,trpF,trpC,trpD,trpG,trpE | yabA	2.26E-01	0.01990825	1.00E+00	-2.35E+00	0.23525974	4.24E-09	-2.13E+00	1.32E-01	Neutral	NE-E
11.20104703	-3.81E+00	0.5532214	1.05E-07	2.81E-07	sgRNA607	sgRNA795	trpA,trpB,trpF,trpC,trpD,trpG,trpE	frr	trpA,trpB,trpF,trpC,trpD,trpG,trpE | frr	2.26E-01	0.01990825	1.00E+00	-4.10E+00	0.34540597	1.80E-21	-3.88E+00	6.77E-02	Neutral	NE-E
10.68731841	-9.33E+00	2.8744022	3.02E-12	1.51E-11	sgRNA607	sgRNA796	trpA,trpB,trpF,trpC,trpD,trpG,trpE	infC	trpA,trpB,trpF,trpC,trpD,trpG,trpE | infC	2.26E-01	0.01990825	1.00E+00	-7.96E+00	0.55578301	9.05E-41	-7.74E+00	-1.60E+00	Neutral	NE-E
17.04913524	-1.01E+01	2.9592725	2.77E-15	3.56E-14	sgRNA607	sgRNA797	trpA,trpB,trpF,trpC,trpD,trpG,trpE	rpmI	trpA,trpB,trpF,trpC,trpD,trpG,trpE | rpmI	2.26E-01	0.01990825	1.00E+00	-8.61E+00	0.25756484	1.55E-189	-8.38E+00	-1.75E+00	Neutral	NE-E
29.48362009	-1.03E+00	0.2457436	7.86E-01	1.00E+00	sgRNA607	sgRNA798	trpA,trpB,trpF,trpC,trpD,trpG,trpE	coaE	trpA,trpB,trpF,trpC,trpD,trpG,trpE | coaE	2.26E-01	0.01990825	1.00E+00	-1.77E+00	0.14460285	1.44E-07	-1.54E+00	5.16E-01	Neutral	NE-E
25.43569201	-3.04E+00	0.489251	1.96E-06	4.86E-06	sgRNA607	sgRNA799	trpA,trpB,trpF,trpC,trpD,trpG,trpE	mtnN	trpA,trpB,trpF,trpC,trpD,trpG,trpE | mtnN	2.26E-01	0.01990825	1.00E+00	-2.99E+00	0.21959152	1.27E-20	-2.76E+00	-2.80E-01	Neutral	NE-E
26.84351718	-3.50E-02	0.3652733	1.00E+00	1.00E+00	sgRNA607	sgRNA800	trpA,trpB,trpF,trpC,trpD,trpG,trpE	dnaQ	trpA,trpB,trpF,trpC,trpD,trpG,trpE | dnaQ	2.26E-01	0.01990825	1.00E+00	-7.13E-01	0.08590153	1.00E+00	-4.87E-01	4.52E-01	Neutral	NE-NE
23.5840331	-2.92E+00	0.4153751	5.65E-07	1.45E-06	sgRNA607	sgRNA801	trpA,trpB,trpF,trpC,trpD,trpG,trpE	SPV_0880	trpA,trpB,trpF,trpC,trpD,trpG,trpE | SPV_0880	2.26E-01	0.01990825	1.00E+00	-2.56E+00	0.33622991	8.79E-07	-2.34E+00	-5.86E-01	Neutral	NE-E
29.86849691	-1.32E+00	0.2439528	1.34E-01	2.72E-01	sgRNA607	sgRNA802	trpA,trpB,trpF,trpC,trpD,trpG,trpE	prfA	trpA,trpB,trpF,trpC,trpD,trpG,trpE | prfA	2.26E-01	0.01990825	1.00E+00	-1.72E+00	0.10310923	3.90E-12	-1.50E+00	1.73E-01	Neutral	NE-E
12.22885759	-4.77E+00	0.6151423	4.54E-10	1.54E-09	sgRNA607	sgRNA803	trpA,trpB,trpF,trpC,trpD,trpG,trpE	tsaC	trpA,trpB,trpF,trpC,trpD,trpG,trpE | tsaC	2.26E-01	0.01990825	1.00E+00	-4.55E+00	0.26454383	1.58E-43	-4.32E+00	-4.45E-01	Neutral	NE-E
12.85216101	-2.73E+00	0.5097438	1.38E-04	3.15E-04	sgRNA607	sgRNA804	trpA,trpB,trpF,trpC,trpD,trpG,trpE	obgE	trpA,trpB,trpF,trpC,trpD,trpG,trpE | obgE	2.26E-01	0.01990825	1.00E+00	-3.70E+00	0.37277879	5.16E-15	-3.48E+00	7.43E-01	Neutral	NE-E
12.1729016	-2.27E+00	0.4156764	8.01E-04	1.77E-03	sgRNA607	sgRNA805	trpA,trpB,trpF,trpC,trpD,trpG,trpE	SPV_0965	trpA,trpB,trpF,trpC,trpD,trpG,trpE | SPV_0965	2.26E-01	0.01990825	1.00E+00	-2.87E+00	0.21851902	1.56E-18	-2.65E+00	3.76E-01	Neutral	NE-E
18.29331307	-4.01E+00	0.504813	6.46E-10	2.15E-09	sgRNA607	sgRNA806	trpA,trpB,trpF,trpC,trpD,trpG,trpE	map	trpA,trpB,trpF,trpC,trpD,trpG,trpE | map	2.26E-01	0.01990825	1.00E+00	-4.25E+00	0.29498238	3.54E-30	-4.02E+00	8.56E-03	Neutral	NE-E
9.09522017	-8.93E+00	2.8376123	4.47E-11	1.77E-10	sgRNA607	sgRNA807	trpA,trpB,trpF,trpC,trpD,trpG,trpE	nifS	trpA,trpB,trpF,trpC,trpD,trpG,trpE | nifS	2.26E-01	0.01990825	1.00E+00	-6.68E+00	0.23612778	7.51E-129	-6.45E+00	-2.48E+00	Neutral	NE-E
26.46704632	-8.36E+00	1.2975501	1.40E-16	3.19E-15	sgRNA607	sgRNA808	trpA,trpB,trpF,trpC,trpD,trpG,trpE	rplU	trpA,trpB,trpF,trpC,trpD,trpG,trpE | rplU	2.26E-01	0.01990825	1.00E+00	-8.13E+00	0.31726567	2.85E-112	-7.90E+00	-4.61E-01	Neutral	NE-E
20.6822452	-7.99E+00	1.3108005	1.89E-14	1.77E-13	sgRNA607	sgRNA809	trpA,trpB,trpF,trpC,trpD,trpG,trpE	SPV_0990	trpA,trpB,trpF,trpC,trpD,trpG,trpE | SPV_0990	2.26E-01	0.01990825	1.00E+00	-8.57E+00	0.29237279	1.87E-147	-8.34E+00	3.54E-01	Neutral	NE-E
17.67747313	-7.78E+00	1.3078703	1.08E-13	7.92E-13	sgRNA607	sgRNA810	trpA,trpB,trpF,trpC,trpD,trpG,trpE	rpmA	trpA,trpB,trpF,trpC,trpD,trpG,trpE | rpmA	2.26E-01	0.01990825	1.00E+00	-6.42E+00	0.37250514	6.54E-51	-6.19E+00	-1.59E+00	Neutral	NE-E
36.54439964	7.61E-02	0.2650403	1.00E+00	1.00E+00	sgRNA607	sgRNA811	trpA,trpB,trpF,trpC,trpD,trpG,trpE	ftsY	trpA,trpB,trpF,trpC,trpD,trpG,trpE | ftsY	2.26E-01	0.01990825	1.00E+00	-6.14E-02	0.030568	1.00E+00	1.65E-01	-8.85E-02	Neutral	NE-NE
15.67414489	-9.28E-01	0.4709465	8.69E-01	1.00E+00	sgRNA607	sgRNA812	trpA,trpB,trpF,trpC,trpD,trpG,trpE	smc	trpA,trpB,trpF,trpC,trpD,trpG,trpE | smc	2.26E-01	0.01990825	1.00E+00	-1.64E+00	0.18711638	1.16E-03	-1.41E+00	4.82E-01	Neutral	NE-E
13.65250374	-4.68E+00	0.7608893	1.11E-07	2.99E-07	sgRNA607	sgRNA813	trpA,trpB,trpF,trpC,trpD,trpG,trpE	licD1	trpA,trpB,trpF,trpC,trpD,trpG,trpE | licD1	2.26E-01	0.01990825	1.00E+00	-5.85E+00	0.50574437	2.31E-27	-5.63E+00	9.43E-01	Neutral	NE-E
11.70502345	-1.05E+00	0.3940693	7.02E-01	1.00E+00	sgRNA607	sgRNA814	trpA,trpB,trpF,trpC,trpD,trpG,trpE	ffh	trpA,trpB,trpF,trpC,trpD,trpG,trpE | ffh	2.26E-01	0.01990825	1.00E+00	-1.62E+00	0.07947269	1.60E-14	-1.39E+00	3.45E-01	Neutral	NE-E
44.84903899	-5.82E-02	0.2388112	1.00E+00	1.00E+00	sgRNA607	sgRNA815	trpA,trpB,trpF,trpC,trpD,trpG,trpE	rplL	trpA,trpB,trpF,trpC,trpD,trpG,trpE | rplL	2.26E-01	0.01990825	1.00E+00	-7.19E-01	0.16929611	1.00E+00	-4.93E-01	4.35E-01	Neutral	NE-NE
16.16557834	-5.30E+00	0.689218	1.26E-10	4.65E-10	sgRNA607	sgRNA816	trpA,trpB,trpF,trpC,trpD,trpG,trpE	rplJ	trpA,trpB,trpF,trpC,trpD,trpG,trpE | rplJ	2.26E-01	0.01990825	1.00E+00	-5.34E+00	0.65600223	2.08E-15	-5.11E+00	-1.86E-01	Neutral	NE-E
22.11065387	-1.05E+01	2.9894435	1.73E-17	6.22E-16	sgRNA607	sgRNA817	trpA,trpB,trpF,trpC,trpD,trpG,trpE	murC	trpA,trpB,trpF,trpC,trpD,trpG,trpE | murC	2.26E-01	0.01990825	1.00E+00	-1.13E+01	0.38027513	1.07E-170	-1.11E+01	6.50E-01	Neutral	NE-E
35.3000569	-8.90E+00	1.3069119	2.37E-18	1.38E-16	sgRNA607	sgRNA818	trpA,trpB,trpF,trpC,trpD,trpG,trpE	aspC	trpA,trpB,trpF,trpC,trpD,trpG,trpE | aspC	2.26E-01	0.01990825	1.00E+00	-7.57E+00	0.43857648	6.39E-56	-7.34E+00	-1.56E+00	Neutral	NE-E
19.98704505	-3.86E+00	0.4421069	1.67E-11	7.16E-11	sgRNA607	sgRNA819	trpA,trpB,trpF,trpC,trpD,trpG,trpE	engB	trpA,trpB,trpF,trpC,trpD,trpG,trpE | engB	2.26E-01	0.01990825	1.00E+00	-5.45E+00	0.38203296	1.86E-35	-5.22E+00	1.36E+00	Neutral	NE-E
9.51429222	-9.01E+00	2.8311394	7.50E-12	3.44E-11	sgRNA607	sgRNA820	trpA,trpB,trpF,trpC,trpD,trpG,trpE	clpX	trpA,trpB,trpF,trpC,trpD,trpG,trpE | clpX	2.26E-01	0.01990825	1.00E+00	-7.12E+00	0.42616863	1.24E-51	-6.89E+00	-2.12E+00	Neutral	NE-E
11.31917435	-3.33E+00	0.6059915	1.45E-05	3.44E-05	sgRNA607	sgRNA821	trpA,trpB,trpF,trpC,trpD,trpG,trpE	cmk	trpA,trpB,trpF,trpC,trpD,trpG,trpE | cmk	2.26E-01	0.01990825	1.00E+00	-4.26E+00	0.30640897	2.72E-29	-4.03E+00	6.98E-01	Neutral	NE-E
21.7736402	-7.99E+00	1.2961878	5.38E-15	6.17E-14	sgRNA607	sgRNA822	trpA,trpB,trpF,trpC,trpD,trpG,trpE	ileS	trpA,trpB,trpF,trpC,trpD,trpG,trpE | ileS	2.26E-01	0.01990825	1.00E+00	-7.71E+00	0.52464699	4.01E-43	-7.49E+00	-5.06E-01	Neutral	NE-E
18.76031412	-2.78E+00	0.3409949	5.37E-08	1.48E-07	sgRNA607	sgRNA823	trpA,trpB,trpF,trpC,trpD,trpG,trpE	SPV_2374,divIVA	trpA,trpB,trpF,trpC,trpD,trpG,trpE | SPV_2374,divIVA	2.26E-01	0.01990825	1.00E+00	-4.91E+00	0.28390889	5.03E-47	-4.68E+00	1.90E+00	Neutral	NE-E
18.24119667	-1.02E+01	2.9701043	2.98E-15	3.78E-14	sgRNA607	sgRNA824	trpA,trpB,trpF,trpC,trpD,trpG,trpE	murF	trpA,trpB,trpF,trpC,trpD,trpG,trpE | murF	2.26E-01	0.01990825	1.00E+00	-8.19E+00	0.27034044	2.67E-155	-7.96E+00	-2.20E+00	Neutral	NE-E
18.39652885	-6.83E-02	0.2792922	1.00E+00	1.00E+00	sgRNA607	sgRNA825	trpA,trpB,trpF,trpC,trpD,trpG,trpE	recR	trpA,trpB,trpF,trpC,trpD,trpG,trpE | recR	2.26E-01	0.01990825	1.00E+00	-8.41E-01	0.05077892	1.00E+00	-6.15E-01	5.47E-01	Neutral	NE-NE
14.66874731	-7.48E+00	1.3214134	3.67E-12	1.80E-11	sgRNA607	sgRNA826	trpA,trpB,trpF,trpC,trpD,trpG,trpE	alr	trpA,trpB,trpF,trpC,trpD,trpG,trpE | alr	2.26E-01	0.01990825	1.00E+00	-8.84E+00	0.22518492	1.88E-264	-8.62E+00	1.13E+00	Neutral	NE-E
14.3840957	-9.74E+00	2.9159211	8.78E-14	6.62E-13	sgRNA607	sgRNA827	trpA,trpB,trpF,trpC,trpD,trpG,trpE	acpS	trpA,trpB,trpF,trpC,trpD,trpG,trpE | acpS	2.26E-01	0.01990825	1.00E+00	-8.79E+00	0.30715684	1.60E-140	-8.57E+00	-1.17E+00	Neutral	NE-E
22.51301145	-6.46E+00	0.7690478	4.74E-14	3.89E-13	sgRNA607	sgRNA828	trpA,trpB,trpF,trpC,trpD,trpG,trpE	engA	trpA,trpB,trpF,trpC,trpD,trpG,trpE | engA	2.26E-01	0.01990825	1.00E+00	-5.28E+00	0.28570428	2.63E-55	-5.05E+00	-1.41E+00	Neutral	NE-E
16.00478482	-7.69E+00	1.3017053	3.13E-13	2.01E-12	sgRNA607	sgRNA829	trpA,trpB,trpF,trpC,trpD,trpG,trpE	dnaI	trpA,trpB,trpF,trpC,trpD,trpG,trpE | dnaI	2.26E-01	0.01990825	1.00E+00	-8.50E+00	0.3226353	1.48E-119	-8.27E+00	5.81E-01	Neutral	NE-E
16.62354501	-4.96E+00	0.5968131	9.06E-12	4.08E-11	sgRNA607	sgRNA830	trpA,trpB,trpF,trpC,trpD,trpG,trpE	fmt	trpA,trpB,trpF,trpC,trpD,trpG,trpE | fmt	2.26E-01	0.01990825	1.00E+00	-4.30E+00	0.36438892	5.70E-22	-4.07E+00	-8.84E-01	Neutral	NE-E
12.23100633	-5.90E+00	0.8461708	4.65E-10	1.58E-09	sgRNA607	sgRNA831	trpA,trpB,trpF,trpC,trpD,trpG,trpE	priA	trpA,trpB,trpF,trpC,trpD,trpG,trpE | priA	2.26E-01	0.01990825	1.00E+00	-4.86E+00	0.38467283	2.72E-26	-4.64E+00	-1.26E+00	Negative	NE-E
31.60895697	1.70E-01	0.2595211	1.00E+00	1.00E+00	sgRNA607	sgRNA832	trpA,trpB,trpF,trpC,trpD,trpG,trpE	scpB	trpA,trpB,trpF,trpC,trpD,trpG,trpE | scpB	2.26E-01	0.01990825	1.00E+00	-4.59E-01	0.06797367	1.00E+00	-2.33E-01	4.03E-01	Neutral	NE-NE
15.83425405	-7.24E-01	0.3189445	1.00E+00	1.00E+00	sgRNA607	sgRNA833	trpA,trpB,trpF,trpC,trpD,trpG,trpE	scpA	trpA,trpB,trpF,trpC,trpD,trpG,trpE | scpA	2.26E-01	0.01990825	1.00E+00	-7.74E-01	0.0866129	1.00E+00	-5.48E-01	-1.76E-01	Neutral	NE-NE
12.45961279	-9.49E+00	2.8818916	1.01E-13	7.49E-13	sgRNA607	sgRNA834	trpA,trpB,trpF,trpC,trpD,trpG,trpE	rpoC	trpA,trpB,trpF,trpC,trpD,trpG,trpE | rpoC	2.26E-01	0.01990825	1.00E+00	-7.73E+00	0.37076605	7.48E-76	-7.50E+00	-1.99E+00	Neutral	NE-E
20.28385101	-7.17E+00	0.9838564	4.78E-13	2.92E-12	sgRNA607	sgRNA835	trpA,trpB,trpF,trpC,trpD,trpG,trpE	rpoB	trpA,trpB,trpF,trpC,trpD,trpG,trpE | rpoB	2.26E-01	0.01990825	1.00E+00	-8.26E+00	0.36339023	2.67E-92	-8.04E+00	8.71E-01	Neutral	NE-E
57.22458089	2.32E-01	0.1925345	1.00E+00	1.00E+00	sgRNA607	sgRNA836	trpA,trpB,trpF,trpC,trpD,trpG,trpE	murA-2	trpA,trpB,trpF,trpC,trpD,trpG,trpE | murA-2	2.26E-01	0.01990825	1.00E+00	5.77E-02	0.02696424	1.00E+00	2.84E-01	-5.16E-02	Neutral	NE-NE
16.50739632	-1.05E+00	0.3056293	7.17E-01	1.00E+00	sgRNA607	sgRNA837	trpA,trpB,trpF,trpC,trpD,trpG,trpE	nusG	trpA,trpB,trpF,trpC,trpD,trpG,trpE | nusG	2.26E-01	0.01990825	1.00E+00	-1.63E+00	0.10190578	1.56E-09	-1.40E+00	3.52E-01	Neutral	NE-E
7.90176025	-8.60E+00	2.8017409	3.82E-10	1.31E-09	sgRNA607	sgRNA838	trpA,trpB,trpF,trpC,trpD,trpG,trpE	secE	trpA,trpB,trpF,trpC,trpD,trpG,trpE | secE	2.26E-01	0.01990825	1.00E+00	-7.43E+00	0.25651346	4.50E-139	-7.20E+00	-1.40E+00	Neutral	NE-E
21.0883852	-2.69E+00	0.4661405	7.22E-05	1.67E-04	sgRNA607	sgRNA839	trpA,trpB,trpF,trpC,trpD,trpG,trpE	eloR	trpA,trpB,trpF,trpC,trpD,trpG,trpE | eloR	2.26E-01	0.01990825	1.00E+00	-2.48E+00	0.30551749	5.12E-07	-2.26E+00	-4.38E-01	Neutral	NE-E
10.71975524	-9.19E+00	2.8543207	1.70E-12	8.99E-12	sgRNA607	sgRNA840	trpA,trpB,trpF,trpC,trpD,trpG,trpE	dnaC	trpA,trpB,trpF,trpC,trpD,trpG,trpE | dnaC	2.26E-01	0.01990825	1.00E+00	-8.03E+00	0.325877	2.29E-104	-7.80E+00	-1.39E+00	Neutral	NE-E
11.61343647	-3.69E+00	0.5334257	1.20E-07	3.20E-07	sgRNA607	sgRNA841	trpA,trpB,trpF,trpC,trpD,trpG,trpE	tsf	trpA,trpB,trpF,trpC,trpD,trpG,trpE | tsf	2.26E-01	0.01990825	1.00E+00	-5.53E+00	0.4494268	1.02E-28	-5.30E+00	1.61E+00	Neutral	NE-E
37.21182134	6.45E-01	0.2376455	1.00E+00	1.00E+00	sgRNA607	sgRNA842	trpA,trpB,trpF,trpC,trpD,trpG,trpE	mreD	trpA,trpB,trpF,trpC,trpD,trpG,trpE | mreD	2.26E-01	0.01990825	1.00E+00	-9.67E-02	0.05134434	1.00E+00	1.29E-01	5.16E-01	Neutral	NE-NE
33.98034376	5.29E-01	0.2299898	1.00E+00	1.00E+00	sgRNA607	sgRNA843	trpA,trpB,trpF,trpC,trpD,trpG,trpE	mreC	trpA,trpB,trpF,trpC,trpD,trpG,trpE | mreC	2.26E-01	0.01990825	1.00E+00	-9.82E-02	0.04114524	1.00E+00	1.28E-01	4.01E-01	Neutral	NE-NE
39.21298305	4.28E-01	0.1916226	1.00E+00	1.00E+00	sgRNA607	sgRNA844	trpA,trpB,trpF,trpC,trpD,trpG,trpE	lctO,SPV_0619	trpA,trpB,trpF,trpC,trpD,trpG,trpE | lctO,SPV_0619	2.26E-01	0.01990825	1.00E+00	2.61E-01	0.03288489	1.00E+00	4.87E-01	-5.92E-02	Neutral	NE-NE
52.44682785	4.71E-01	0.168445	1.00E+00	1.00E+00	sgRNA607	sgRNA845	trpA,trpB,trpF,trpC,trpD,trpG,trpE	NA	trpA,trpB,trpF,trpC,trpD,trpG,trpE | NA	2.26E-01	0.01990825	1.00E+00	1.61E-01	0.02745423	1.00E+00	3.87E-01	8.42E-02	Neutral	NE-NE
30.87942913	4.57E-01	0.220301	1.00E+00	1.00E+00	sgRNA607	sgRNA846	trpA,trpB,trpF,trpC,trpD,trpG,trpE	phtB,phtA	trpA,trpB,trpF,trpC,trpD,trpG,trpE | phtB,phtA	2.26E-01	0.01990825	1.00E+00	1.68E-01	0.03496861	1.00E+00	3.94E-01	6.30E-02	Neutral	NE-NE
35.76866189	4.76E-01	0.2385346	1.00E+00	1.00E+00	sgRNA607	sgRNA847	trpA,trpB,trpF,trpC,trpD,trpG,trpE	phtA	trpA,trpB,trpF,trpC,trpD,trpG,trpE | phtA	2.26E-01	0.01990825	1.00E+00	1.60E-01	0.02027617	1.00E+00	3.86E-01	9.03E-02	Neutral	NE-NE
29.72009352	-1.39E-02	0.2224314	1.00E+00	1.00E+00	sgRNA607	sgRNA848	trpA,trpB,trpF,trpC,trpD,trpG,trpE	SPV_2214,SPV_0639,SPV_2318,SPV_1316,SPV_2348,SPV_2221,SPV_0711	trpA,trpB,trpF,trpC,trpD,trpG,trpE | SPV_2214,SPV_0639,SPV_2318,SPV_1316,SPV_2348,SPV_2221,SPV_0711	2.26E-01	0.01990825	1.00E+00	2.70E-01	0.05340915	1.00E+00	4.96E-01	-5.10E-01	Neutral	NE-NE
39.56108356	3.33E-01	0.2424439	1.00E+00	1.00E+00	sgRNA607	sgRNA849	trpA,trpB,trpF,trpC,trpD,trpG,trpE	SPV_2163,SPV_2407	trpA,trpB,trpF,trpC,trpD,trpG,trpE | SPV_2163,SPV_2407	2.26E-01	0.01990825	1.00E+00	1.99E-01	0.03488632	1.00E+00	4.25E-01	-9.22E-02	Neutral	NE-NE
68.70595306	3.44E-01	0.2034716	1.00E+00	1.00E+00	sgRNA607	sgRNA850	trpA,trpB,trpF,trpC,trpD,trpG,trpE	SPV_1058,SPV_0559,SPV_0560,SPV_0561,bgaA	trpA,trpB,trpF,trpC,trpD,trpG,trpE | SPV_1058,SPV_0559,SPV_0560,SPV_0561,bgaA	2.26E-01	0.01990825	1.00E+00	1.91E-01	0.04061595	1.00E+00	4.17E-01	-7.31E-02	Neutral	NE-NE
34.68267088	3.38E-01	0.2758267	1.00E+00	1.00E+00	sgRNA607	sgRNA851	trpA,trpB,trpF,trpC,trpD,trpG,trpE	SPV_0085,SPV_2094,SPV_1317	trpA,trpB,trpF,trpC,trpD,trpG,trpE | SPV_0085,SPV_2094,SPV_1317	2.26E-01	0.01990825	1.00E+00	1.85E-01	0.0230973	1.00E+00	4.11E-01	-7.30E-02	Neutral	NE-NE
6.78190986	-8.42E+00	2.7758735	1.48E-09	4.72E-09	sgRNA607	sgRNA852	trpA,trpB,trpF,trpC,trpD,trpG,trpE	tRNA-Ser-2,tRNA-Ile-1,tRNA-Ile-2	trpA,trpB,trpF,trpC,trpD,trpG,trpE | tRNA-Ser-2,tRNA-Ile-1,tRNA-Ile-2	2.26E-01	0.01990825	1.00E+00	-8.11E+00	0.32065112	8.98E-110	-7.89E+00	-5.34E-01	Neutral	NE-E
16.46353382	-4.01E+00	0.5978821	8.55E-08	2.31E-07	sgRNA607	sgRNA853	trpA,trpB,trpF,trpC,trpD,trpG,trpE	tRNA-Tyr-2,tRNA-Tyr-1	trpA,trpB,trpF,trpC,trpD,trpG,trpE | tRNA-Tyr-2,tRNA-Tyr-1	2.26E-01	0.01990825	1.00E+00	-5.91E+00	0.49834313	2.38E-26	-5.69E+00	1.68E+00	Neutral	NE-E
24.54631999	3.82E-01	0.2966976	1.00E+00	1.00E+00	sgRNA607	sgRNA854	trpA,trpB,trpF,trpC,trpD,trpG,trpE	SPV_0794,SPV_2241,SPV_2251,SPV_0832,SPV_2274,SPV_0971,SPV_1966	trpA,trpB,trpF,trpC,trpD,trpG,trpE | SPV_0794,SPV_2241,SPV_2251,SPV_0832,SPV_2274,SPV_0971,SPV_1966	2.26E-01	0.01990825	1.00E+00	2.89E-01	0.06886007	1.00E+00	5.15E-01	-1.33E-01	Neutral	NE-NE
44.56127331	6.80E-01	0.1998374	1.00E+00	1.00E+00	sgRNA607	sgRNA855	trpA,trpB,trpF,trpC,trpD,trpG,trpE	SPV_2274,SPV_0972,SPV_2304,SPV_2305,appA,SPV_1171,nanE-2,SPV_1173,SPV_2322,SPV_1539,SPV_2386,SPV_1906,SPV_1967,SPV_2414,SPV_2415,SPV_2083,SPV_0045	trpA,trpB,trpF,trpC,trpD,trpG,trpE | SPV_2274,SPV_0972,SPV_2304,SPV_2305,appA,SPV_1171,nanE-2,SPV_1173,SPV_2322,SPV_1539,SPV_2386,SPV_1906,SPV_1967,SPV_2414,SPV_2415,SPV_2083,SPV_0045	2.26E-01	0.01990825	1.00E+00	1.76E-01	0.03085172	1.00E+00	4.02E-01	2.77E-01	Neutral	NE-NE
21.30108826	-4.50E-01	0.2757228	1.00E+00	1.00E+00	sgRNA607	sgRNA856	trpA,trpB,trpF,trpC,trpD,trpG,trpE	araT,recO,plsX,SPV_0044,SPV_0045	trpA,trpB,trpF,trpC,trpD,trpG,trpE | araT,recO,plsX,SPV_0044,SPV_0045	2.26E-01	0.01990825	1.00E+00	-9.06E-01	0.05016844	1.00E+00	-6.80E-01	2.29E-01	Neutral	NE-NE
44.5985658	8.27E-01	0.2106686	1.00E+00	1.00E+00	sgRNA607	sgRNA857	trpA,trpB,trpF,trpC,trpD,trpG,trpE	SPV_2432	trpA,trpB,trpF,trpC,trpD,trpG,trpE | SPV_2432	2.26E-01	0.01990825	1.00E+00	2.05E-01	0.02752973	1.00E+00	4.31E-01	3.96E-01	Neutral	NE-NE
53.51696439	4.22E-01	0.1974232	1.00E+00	1.00E+00	sgRNA607	sgRNA858	trpA,trpB,trpF,trpC,trpD,trpG,trpE	SPV_2326	trpA,trpB,trpF,trpC,trpD,trpG,trpE | SPV_2326	2.26E-01	0.01990825	1.00E+00	1.88E-01	0.02189813	1.00E+00	4.14E-01	7.21E-03	Neutral	NE-NE
23.35708469	-1.05E+01	2.9974756	1.10E-17	4.41E-16	sgRNA607	sgRNA859	trpA,trpB,trpF,trpC,trpD,trpG,trpE	tRNA-Ser-2	trpA,trpB,trpF,trpC,trpD,trpG,trpE | tRNA-Ser-2	2.26E-01	0.01990825	1.00E+00	-8.24E+00	0.55911274	1.19E-43	-8.02E+00	-2.51E+00	Neutral	NE-E
19.94530914	-4.05E+00	0.6167137	1.93E-08	5.50E-08	sgRNA607	sgRNA860	trpA,trpB,trpF,trpC,trpD,trpG,trpE	rrlB,rrlC,rrlD,rrlA	trpA,trpB,trpF,trpC,trpD,trpG,trpE | rrlB,rrlC,rrlD,rrlA	2.26E-01	0.01990825	1.00E+00	-5.28E+00	0.43153771	9.29E-28	-5.06E+00	1.01E+00	Neutral	NE-E
18.3139833	-1.02E+01	2.9616699	6.77E-16	1.12E-14	sgRNA607	sgRNA861	trpA,trpB,trpF,trpC,trpD,trpG,trpE	tRNA-Glu-2,tRNA-Glu-3,tRNA-Glu-4,tRNA-Glu-5,tRNA-Glu-1	trpA,trpB,trpF,trpC,trpD,trpG,trpE | tRNA-Glu-2,tRNA-Glu-3,tRNA-Glu-4,tRNA-Glu-5,tRNA-Glu-1	2.26E-01	0.01990825	1.00E+00	-9.06E+00	0.28753295	1.69E-171	-8.84E+00	-1.32E+00	Neutral	NE-E
19.57261851	-6.60E+00	0.8389632	3.87E-13	2.42E-12	sgRNA607	sgRNA862	trpA,trpB,trpF,trpC,trpD,trpG,trpE	rrfB,rrfC,rrfD,rrfA	trpA,trpB,trpF,trpC,trpD,trpG,trpE | rrfB,rrfC,rrfD,rrfA	2.26E-01	0.01990825	1.00E+00	-6.56E+00	0.59661156	2.79E-26	-6.33E+00	-2.63E-01	Neutral	NE-E
29.02433359	7.23E-01	0.3247329	1.00E+00	1.00E+00	sgRNA607	sgRNA863	trpA,trpB,trpF,trpC,trpD,trpG,trpE	comX2,comX1	trpA,trpB,trpF,trpC,trpD,trpG,trpE | comX2,comX1	2.26E-01	0.01990825	1.00E+00	1.72E-01	0.02211022	1.00E+00	3.98E-01	3.24E-01	Neutral	NE-NE
12.62442265	-6.46E+00	1.0025583	2.77E-10	9.70E-10	sgRNA607	sgRNA864	trpA,trpB,trpF,trpC,trpD,trpG,trpE	tRNA-Ser-2,tRNA-Ile-1,tRNA-Gly-1,tRNA-Phe-1,tRNA-fMet-1,tRNA-Ser-3,tRNA-Ile2-1,tRNA-Met-1,tRNA-Pro-1,tRNA-Arg-3,tRNA-Leu-2,tRNA-Gly-2,tRNA-Thr-2,tRNA-Leu-3,tRNA-Pro-2,tRNA-Arg-4,tRNA-Leu-4,tRNA-Gly-3,tRNA-Thr-3,tRNA-Leu-5	trpA,trpB,trpF,trpC,trpD,trpG,trpE | tRNA-Ser-2,tRNA-Ile-1,tRNA-Gly-1,tRNA-Phe-1,tRNA-fMet-1,tRNA-Ser-3,tRNA-Ile2-1,tRNA-Met-1,tRNA-Pro-1,tRNA-Arg-3,tRNA-Leu-2,tRNA-Gly-2,tRNA-Thr-2,tRNA-Leu-3,tRNA-Pro-2,tRNA-Arg-4,tRNA-Leu-4,tRNA-Gly-3,tRNA-Thr-3,tRNA-Leu-5	2.26E-01	0.01990825	1.00E+00	-7.04E+00	0.48495697	1.16E-41	-6.82E+00	3.56E-01	Neutral	NE-E
10.75706682	6.12E-01	0.3566631	1.00E+00	1.00E+00	sgRNA607	sgRNA865	trpA,trpB,trpF,trpC,trpD,trpG,trpE	SPV_0358,SPV_2155,SPV_2156,SPV_2341,SPV_2343,SPV_1315,SPV_2346,SPV_0743,SPV_2230,SPV_0744	trpA,trpB,trpF,trpC,trpD,trpG,trpE | SPV_0358,SPV_2155,SPV_2156,SPV_2341,SPV_2343,SPV_1315,SPV_2346,SPV_0743,SPV_2230,SPV_0744	2.26E-01	0.01990825	1.00E+00	4.67E-01	0.12684954	1.00E+00	6.93E-01	-8.17E-02	Neutral	NE-NE
5.37278454	2.33E-01	0.5112638	1.00E+00	1.00E+00	sgRNA607	sgRNA866	trpA,trpB,trpF,trpC,trpD,trpG,trpE	rrsB,rrsC,rrsD,rrsA	trpA,trpB,trpF,trpC,trpD,trpG,trpE | rrsB,rrsC,rrsD,rrsA	2.26E-01	0.01990825	1.00E+00	-5.56E-01	0.1740515	1.00E+00	-3.30E-01	5.63E-01	Neutral	NE-NE
0	NA	NA	NA	NA	sgRNA607	sgRNA867	trpA,trpB,trpF,trpC,trpD,trpG,trpE	SPV_1058,SPV_0559,SPV_0560,SPV_0561,bgaA	trpA,trpB,trpF,trpC,trpD,trpG,trpE | SPV_1058,SPV_0559,SPV_0560,SPV_0561,bgaA	2.26E-01	0.01990825	1.00E+00	NA	NA	NA	NA	NA	Neutral	NA
17.99470726	1.09E-01	0.3549622	1.00E+00	1.00E+00	sgRNA607	sgRNA868	trpA,trpB,trpF,trpC,trpD,trpG,trpE	SPV_1623,srf-03,comA,comB	trpA,trpB,trpF,trpC,trpD,trpG,trpE | SPV_1623,srf-03,comA,comB	2.26E-01	0.01990825	1.00E+00	4.30E-02	0.07316327	1.00E+00	2.69E-01	-1.60E-01	Neutral	NE-NE
10.68096134	6.65E-01	0.5616371	1.00E+00	1.00E+00	sgRNA607	sgRNA869	trpA,trpB,trpF,trpC,trpD,trpG,trpE	SPV_2143,SPV_0314,SPV_1825,SPV_2425,SPV_2268,SPV_1014,SPV_2263,SPV_2264,SPV_2223,SPV_0716,SPV_2093,SPV_2070,SPV_2071	trpA,trpB,trpF,trpC,trpD,trpG,trpE | SPV_2143,SPV_0314,SPV_1825,SPV_2425,SPV_2268,SPV_1014,SPV_2263,SPV_2264,SPV_2223,SPV_0716,SPV_2093,SPV_2070,SPV_2071	2.26E-01	0.01990825	1.00E+00	2.61E-01	0.07182784	1.00E+00	4.87E-01	1.78E-01	Neutral	NE-NE
21.8870289	7.94E-01	0.3179871	1.00E+00	1.00E+00	sgRNA608	sgRNA609	SPV_1603	mgtC,sfuB,SPV_1608,SPV_1609,SPV_1610	SPV_1603 | mgtC,sfuB,SPV_1608,SPV_1609,SPV_1610	2.72E-01	0.03373624	1.00E+00	1.75E-01	0.0236806	1.00E+00	4.47E-01	3.47E-01	Neutral	NE-NE
36.47888719	-1.36E-01	0.2906846	1.00E+00	1.00E+00	sgRNA608	sgRNA610	SPV_1603	mgtC,sfuB,SPV_1608,SPV_1609,SPV_1610,galE-2,galT-1,phoU3,SPV_2396,pfbA	SPV_1603 | mgtC,sfuB,SPV_1608,SPV_1609,SPV_1610,galE-2,galT-1,phoU3,SPV_2396,pfbA	2.72E-01	0.03373624	1.00E+00	1.88E-01	0.01892694	1.00E+00	4.60E-01	-5.96E-01	Neutral	NE-NE
3.36676909	-3.65E+00	1.0699994	2.38E-03	5.18E-03	sgRNA608	sgRNA611	SPV_1603	aatB,SPV_1620	SPV_1603 | aatB,SPV_1620	2.72E-01	0.03373624	1.00E+00	-5.85E+00	0.67620122	2.84E-18	-5.57E+00	1.92E+00	Neutral	NE-E
54.84950757	5.54E-01	0.2109144	1.00E+00	1.00E+00	sgRNA608	sgRNA612	SPV_1603	SPV_2397,SPV_2398,SPV_1625	SPV_1603 | SPV_2397,SPV_2398,SPV_1625	2.72E-01	0.03373624	1.00E+00	3.75E-02	0.02297059	1.00E+00	3.09E-01	2.45E-01	Neutral	NE-NE
18.44698533	6.07E-02	0.26338	1.00E+00	1.00E+00	sgRNA608	sgRNA613	SPV_1603	exoA	SPV_1603 | exoA	2.72E-01	0.03373624	1.00E+00	-1.26E-01	0.03363811	1.00E+00	1.46E-01	-8.51E-02	Neutral	NE-NE
36.34624578	8.52E-01	0.3203158	1.00E+00	1.00E+00	sgRNA608	sgRNA614	SPV_1603	xpt,pbuX	SPV_1603 | xpt,pbuX	2.72E-01	0.03373624	1.00E+00	1.75E-01	0.0243403	1.00E+00	4.47E-01	4.06E-01	Neutral	NE-NE
58.6364041	6.69E-01	0.1973373	1.00E+00	1.00E+00	sgRNA608	sgRNA615	SPV_1603	dpnD,dpnC	SPV_1603 | dpnD,dpnC	2.72E-01	0.03373624	1.00E+00	1.27E-01	0.03108656	1.00E+00	3.99E-01	2.71E-01	Neutral	NE-NE
38.73235018	6.36E-01	0.2453064	1.00E+00	1.00E+00	sgRNA608	sgRNA616	SPV_1603	paaI	SPV_1603 | paaI	2.72E-01	0.03373624	1.00E+00	1.24E-01	0.02137629	1.00E+00	3.96E-01	2.40E-01	Neutral	NE-NE
33.61429518	8.14E-01	0.2635237	1.00E+00	1.00E+00	sgRNA608	sgRNA617	SPV_1603	galR	SPV_1603 | galR	2.72E-01	0.03373624	1.00E+00	-1.15E-02	0.04624036	1.00E+00	2.60E-01	5.54E-01	Neutral	NE-NE
62.5046768	4.44E-01	0.1880696	1.00E+00	1.00E+00	sgRNA608	sgRNA618	SPV_1603	adhB,nmlR	SPV_1603 | adhB,nmlR	2.72E-01	0.03373624	1.00E+00	1.25E-01	0.03119506	1.00E+00	3.97E-01	4.67E-02	Neutral	NE-NE
21.54825073	7.21E-02	0.2683091	1.00E+00	1.00E+00	sgRNA608	sgRNA619	SPV_1603	adhB,nmlR,czcD	SPV_1603 | adhB,nmlR,czcD	2.72E-01	0.03373624	1.00E+00	1.05E-01	0.02958999	1.00E+00	3.76E-01	-3.04E-01	Neutral	NE-NE
31.06387979	6.45E-01	0.2523581	1.00E+00	1.00E+00	sgRNA608	sgRNA620	SPV_1603	proWX,proV,SPV_1644,SPV_1645	SPV_1603 | proWX,proV,SPV_1644,SPV_1645	2.72E-01	0.03373624	1.00E+00	2.33E-01	0.02314492	1.00E+00	5.05E-01	1.40E-01	Neutral	NE-NE
19.74479476	7.71E-01	0.3767486	1.00E+00	1.00E+00	sgRNA608	sgRNA621	SPV_1603	SPV_1646,pepA	SPV_1603 | SPV_1646,pepA	2.72E-01	0.03373624	1.00E+00	2.02E-01	0.03078176	1.00E+00	4.74E-01	2.97E-01	Neutral	NE-NE
36.8653736	6.40E-01	0.2345416	1.00E+00	1.00E+00	sgRNA608	sgRNA622	SPV_1603	piuB,piuC,piuD,piuA	SPV_1603 | piuB,piuC,piuD,piuA	2.72E-01	0.03373624	1.00E+00	1.73E-01	0.02009757	1.00E+00	4.45E-01	1.95E-01	Neutral	NE-NE
11.35410702	-4.71E+00	0.688187	2.16E-08	6.12E-08	sgRNA608	sgRNA623	SPV_1603	SPV_1658,SPV_1659,rdgB,murI	SPV_1603 | SPV_1658,SPV_1659,rdgB,murI	2.72E-01	0.03373624	1.00E+00	-5.06E+00	0.47388864	2.62E-21	-4.79E+00	7.71E-02	Neutral	NE-E
18.15991072	-9.54E-01	0.3037827	9.61E-01	1.00E+00	sgRNA608	sgRNA624	SPV_1603	SPV_1662	SPV_1603 | SPV_1662	2.72E-01	0.03373624	1.00E+00	-1.43E+00	0.05987543	2.74E-12	-1.16E+00	2.01E-01	Neutral	NE-E
15.90972795	8.51E-01	0.3349811	1.00E+00	1.00E+00	sgRNA608	sgRNA625	SPV_1603	treC	SPV_1603 | treC	2.72E-01	0.03373624	1.00E+00	2.16E-01	0.03675707	1.00E+00	4.87E-01	3.64E-01	Neutral	NE-NE
41.17404231	5.09E-01	0.2274865	1.00E+00	1.00E+00	sgRNA608	sgRNA626	SPV_1603	treR	SPV_1603 | treR	2.72E-01	0.03373624	1.00E+00	1.78E-01	0.02342773	1.00E+00	4.50E-01	5.83E-02	Neutral	NE-NE
8.48475835	-3.14E+00	0.7479244	6.13E-04	1.36E-03	sgRNA608	sgRNA627	SPV_1603	amiA	SPV_1603 | amiA	2.72E-01	0.03373624	1.00E+00	-3.21E+00	0.27192892	2.51E-17	-2.94E+00	-1.97E-01	Neutral	NE-E
16.50945803	-3.23E-01	0.3514436	1.00E+00	1.00E+00	sgRNA608	sgRNA628	SPV_1603	tacL	SPV_1603 | tacL	2.72E-01	0.03373624	1.00E+00	-1.91E-01	0.03923835	1.00E+00	8.05E-02	-4.04E-01	Neutral	NE-NE
18.72853285	-2.05E-01	0.3279051	1.00E+00	1.00E+00	sgRNA608	sgRNA629	SPV_1603	msmR,birA	SPV_1603 | msmR,birA	2.72E-01	0.03373624	1.00E+00	-7.51E-01	0.14915392	1.00E+00	-4.79E-01	2.74E-01	Neutral	NE-NE
54.23637899	3.11E-01	0.2397049	1.00E+00	1.00E+00	sgRNA608	sgRNA630	SPV_1603	rumA-2	SPV_1603 | rumA-2	2.72E-01	0.03373624	1.00E+00	1.57E-01	0.03332804	1.00E+00	4.29E-01	-1.18E-01	Neutral	NE-NE
43.25603089	4.95E-01	0.2926012	1.00E+00	1.00E+00	sgRNA608	sgRNA631	SPV_1603	recX	SPV_1603 | recX	2.72E-01	0.03373624	1.00E+00	1.54E-01	0.02670856	1.00E+00	4.26E-01	6.96E-02	Neutral	NE-NE
21.29390236	-8.33E-02	0.2776241	1.00E+00	1.00E+00	sgRNA608	sgRNA632	SPV_1603	SPV_1706	SPV_1603 | SPV_1706	2.72E-01	0.03373624	1.00E+00	-4.32E-01	0.08388929	1.00E+00	-1.60E-01	7.69E-02	Neutral	NE-NE
14.23146328	-2.46E+00	0.376946	3.98E-05	9.27E-05	sgRNA608	sgRNA633	SPV_1603	groEL,groES	SPV_1603 | groEL,groES	2.72E-01	0.03373624	1.00E+00	-2.32E+00	0.20254712	4.87E-11	-2.05E+00	-4.08E-01	Neutral	NE-E
27.50181044	7.17E-01	0.290469	1.00E+00	1.00E+00	sgRNA608	sgRNA634	SPV_1603	ssbB	SPV_1603 | ssbB	2.72E-01	0.03373624	1.00E+00	1.63E-01	0.02763633	1.00E+00	4.35E-01	2.82E-01	Neutral	NE-NE
17.89957463	1.33E-01	0.3193205	1.00E+00	1.00E+00	sgRNA608	sgRNA635	SPV_1603	SPV_1715	SPV_1603 | SPV_1715	2.72E-01	0.03373624	1.00E+00	1.12E-01	0.02723097	1.00E+00	3.84E-01	-2.51E-01	Neutral	NE-NE
47.22586099	2.38E-01	0.2056842	1.00E+00	1.00E+00	sgRNA608	sgRNA636	SPV_1603	SPV_1716,SPV_1717,SPV_1718	SPV_1603 | SPV_1716,SPV_1717,SPV_1718	2.72E-01	0.03373624	1.00E+00	2.02E-01	0.01831565	1.00E+00	4.74E-01	-2.36E-01	Neutral	NE-NE
45.77625049	5.10E-01	0.1820392	1.00E+00	1.00E+00	sgRNA608	sgRNA637	SPV_1603	SPV_1719,SPV_1720	SPV_1603 | SPV_1719,SPV_1720	2.72E-01	0.03373624	1.00E+00	3.35E-01	0.01587479	1.00E+00	6.07E-01	-9.73E-02	Neutral	NE-NE
43.86245459	-1.08E-01	0.2078537	1.00E+00	1.00E+00	sgRNA608	sgRNA638	SPV_1603	yeeN	SPV_1603 | yeeN	2.72E-01	0.03373624	1.00E+00	-2.41E-01	0.03926773	1.00E+00	3.06E-02	-1.38E-01	Neutral	NE-NE
27.13293111	2.24E-01	0.2659612	1.00E+00	1.00E+00	sgRNA608	sgRNA639	SPV_1603	ply,SPV_1727,SPV_1728,SPV_1729	SPV_1603 | ply,SPV_1727,SPV_1728,SPV_1729	2.72E-01	0.03373624	1.00E+00	1.66E-01	0.02438538	1.00E+00	4.38E-01	-2.13E-01	Neutral	NE-NE
20.79943406	-2.01E-01	0.2685746	1.00E+00	1.00E+00	sgRNA608	sgRNA640	SPV_1603	lytA	SPV_1603 | lytA	2.72E-01	0.03373624	1.00E+00	-6.36E-01	0.13755353	1.00E+00	-3.64E-01	1.63E-01	Neutral	NE-NE
37.38852875	4.24E-01	0.2472143	1.00E+00	1.00E+00	sgRNA608	sgRNA641	SPV_1603	lytA,dinF	SPV_1603 | lytA,dinF	2.72E-01	0.03373624	1.00E+00	8.91E-02	0.03153736	1.00E+00	3.61E-01	6.26E-02	Neutral	NE-NE
25.47626723	-4.64E-01	0.2372754	1.00E+00	1.00E+00	sgRNA608	sgRNA642	SPV_1603	lytA,dinF,recA	SPV_1603 | lytA,dinF,recA	2.72E-01	0.03373624	1.00E+00	-2.20E-01	0.04051878	1.00E+00	5.17E-02	-5.16E-01	Neutral	NE-NE
24.8539433	5.07E-01	0.2998833	1.00E+00	1.00E+00	sgRNA608	sgRNA643	SPV_1603	lytA,dinF,recA,cinA	SPV_1603 | lytA,dinF,recA,cinA	2.72E-01	0.03373624	1.00E+00	2.21E-01	0.02880087	1.00E+00	4.93E-01	1.42E-02	Neutral	NE-NE
9.21308087	-4.02E+00	0.607964	2.24E-07	5.88E-07	sgRNA608	sgRNA644	SPV_1603	lytR,SPV_1742,tsaE	SPV_1603 | lytR,SPV_1742,tsaE	2.72E-01	0.03373624	1.00E+00	-3.59E+00	0.14316017	1.02E-73	-3.32E+00	-6.98E-01	Neutral	NE-E
54.3554337	3.29E-01	0.2487438	1.00E+00	1.00E+00	sgRNA608	sgRNA645	SPV_1603	lytR,SPV_1742,tsaE,comM	SPV_1603 | lytR,SPV_1742,tsaE,comM	2.72E-01	0.03373624	1.00E+00	1.62E-01	0.0236835	1.00E+00	4.33E-01	-1.04E-01	Neutral	NE-NE
24.07211003	4.54E-01	0.277366	1.00E+00	1.00E+00	sgRNA608	sgRNA646	SPV_1603	plcR	SPV_1603 | plcR	2.72E-01	0.03373624	1.00E+00	1.06E-01	0.02397777	1.00E+00	3.78E-01	7.64E-02	Neutral	NE-NE
34.22928675	2.32E-01	0.2114519	1.00E+00	1.00E+00	sgRNA608	sgRNA647	SPV_1603	SPV_1746,pneA1,pneA2,lanM,wrbA,SPV_1751,clyB,SPV_1753,SPV_1754,SPV_1755,SPV_2420	SPV_1603 | SPV_1746,pneA1,pneA2,lanM,wrbA,SPV_1751,clyB,SPV_1753,SPV_1754,SPV_1755,SPV_2420	2.72E-01	0.03373624	1.00E+00	1.84E-01	0.02350623	1.00E+00	4.56E-01	-2.24E-01	Neutral	NE-NE
23.67520831	7.99E-01	0.3293472	1.00E+00	1.00E+00	sgRNA608	sgRNA648	SPV_1603	ndk	SPV_1603 | ndk	2.72E-01	0.03373624	1.00E+00	2.20E-01	0.03206712	1.00E+00	4.92E-01	3.08E-01	Neutral	NE-NE
26.21620768	-1.06E+01	3.0142336	6.88E-18	3.10E-16	sgRNA608	sgRNA649	SPV_1603	srf-23	SPV_1603 | srf-23	2.72E-01	0.03373624	1.00E+00	-8.48E+00	0.2850528	4.04E-152	-8.21E+00	-2.44E+00	Neutral	NE-E
8.52358511	-8.58E+00	2.7919852	3.39E-10	1.17E-09	sgRNA608	sgRNA650	SPV_1603	tRNA-Cys-1	SPV_1603 | tRNA-Cys-1	2.72E-01	0.03373624	1.00E+00	-8.26E+00	0.30628043	2.35E-124	-7.99E+00	-5.86E-01	Neutral	NE-E
30.6852273	3.73E-01	0.3074032	1.00E+00	1.00E+00	sgRNA608	sgRNA651	SPV_1603	hlyX	SPV_1603 | hlyX	2.72E-01	0.03373624	1.00E+00	1.18E-01	0.02062602	1.00E+00	3.90E-01	-1.75E-02	Neutral	NE-NE
30.25143169	1.63E-01	0.3056782	1.00E+00	1.00E+00	sgRNA608	sgRNA652	SPV_1603	SPV_2422	SPV_1603 | SPV_2422	2.72E-01	0.03373624	1.00E+00	-3.49E-02	0.02072812	1.00E+00	2.37E-01	-7.38E-02	Neutral	NE-NE
20.73259658	-1.56E+00	0.353076	6.23E-02	1.29E-01	sgRNA608	sgRNA653	SPV_1603	SPV_1765,coaD,SPV_1767	SPV_1603 | SPV_1765,coaD,SPV_1767	2.72E-01	0.03373624	1.00E+00	-1.16E+00	0.18119699	1.00E+00	-8.86E-01	-6.77E-01	Neutral	NE-NE
13.22626563	7.71E-02	0.4392303	1.00E+00	1.00E+00	sgRNA608	sgRNA654	SPV_1603	asnA	SPV_1603 | asnA	2.72E-01	0.03373624	1.00E+00	2.08E-01	0.02991585	1.00E+00	4.80E-01	-4.03E-01	Neutral	NE-NE
6.130712	1.58E+00	0.6608775	1.83E-01	3.70E-01	sgRNA608	sgRNA655	SPV_1603	SPV_1769	SPV_1603 | SPV_1769	2.72E-01	0.03373624	1.00E+00	1.49E-01	0.04085052	1.00E+00	4.21E-01	1.16E+00	Neutral	NE-NE
43.12280995	5.97E-01	0.2088526	1.00E+00	1.00E+00	sgRNA608	sgRNA656	SPV_1603	yjfA	SPV_1603 | yjfA	2.72E-01	0.03373624	1.00E+00	1.57E-01	0.02155828	1.00E+00	4.29E-01	1.68E-01	Neutral	NE-NE
33.61338472	3.91E-01	0.2896769	1.00E+00	1.00E+00	sgRNA608	sgRNA657	SPV_1603	acyP	SPV_1603 | acyP	2.72E-01	0.03373624	1.00E+00	1.23E-01	0.01891433	1.00E+00	3.95E-01	-3.74E-03	Neutral	NE-NE
27.6391839	-2.61E+00	0.340885	5.77E-07	1.48E-06	sgRNA608	sgRNA658	SPV_1603	yidC1	SPV_1603 | yidC1	2.72E-01	0.03373624	1.00E+00	-2.88E+00	0.30951776	2.10E-10	-2.61E+00	-8.31E-03	Neutral	NE-E
36.21895237	-2.16E-01	0.2247548	1.00E+00	1.00E+00	sgRNA608	sgRNA659	SPV_1603	pflA	SPV_1603 | pflA	2.72E-01	0.03373624	1.00E+00	2.34E-01	0.02805237	1.00E+00	5.06E-01	-7.23E-01	Neutral	NE-NE
27.39176519	8.16E-02	0.2242203	1.00E+00	1.00E+00	sgRNA608	sgRNA660	SPV_1603	purR	SPV_1603 | purR	2.72E-01	0.03373624	1.00E+00	-3.99E-01	0.06852913	1.00E+00	-1.27E-01	2.09E-01	Neutral	NE-NE
6.459398	-9.40E-02	0.469868	1.00E+00	1.00E+00	sgRNA608	sgRNA661	SPV_1603	yhaM,rmuC	SPV_1603 | yhaM,rmuC	2.72E-01	0.03373624	1.00E+00	1.32E-02	0.03891578	1.00E+00	2.85E-01	-3.79E-01	Neutral	NE-NE
6.8593888	-4.23E+00	0.7717867	8.70E-06	2.09E-05	sgRNA608	sgRNA662	SPV_1603	SPV_1779,rpe,rsgA,ksgA	SPV_1603 | SPV_1779,rpe,rsgA,ksgA	2.72E-01	0.03373624	1.00E+00	-4.44E+00	0.25638081	3.39E-43	-4.17E+00	-6.14E-02	Neutral	NE-E
21.02152436	5.94E-01	0.3201687	1.00E+00	1.00E+00	sgRNA608	sgRNA663	SPV_1603	SPV_1783,SPV_1784,SPV_1785	SPV_1603 | SPV_1783,SPV_1784,SPV_1785	2.72E-01	0.03373624	1.00E+00	1.76E-01	0.02351193	1.00E+00	4.48E-01	1.45E-01	Neutral	NE-NE
17.56837162	-1.88E+00	0.541454	3.17E-02	6.61E-02	sgRNA608	sgRNA664	SPV_1603	rnmV,tatD	SPV_1603 | rnmV,tatD	2.72E-01	0.03373624	1.00E+00	-2.46E+00	0.21343472	3.60E-12	-2.19E+00	3.12E-01	Neutral	NE-E
16.53135199	-5.65E+00	0.6833223	7.19E-12	3.31E-11	sgRNA608	sgRNA665	SPV_1603	rpmH	SPV_1603 | rpmH	2.72E-01	0.03373624	1.00E+00	-5.78E+00	0.17460576	7.87E-165	-5.51E+00	-1.40E-01	Neutral	NE-E
8.26020141	-8.74E+00	2.824441	2.92E-10	1.02E-09	sgRNA608	sgRNA666	SPV_1603	SPV_1791	SPV_1603 | SPV_1791	2.72E-01	0.03373624	1.00E+00	-9.65E+00	0.38251614	1.21E-112	-9.38E+00	6.31E-01	Neutral	NE-E
43.80366507	2.95E-01	0.2389414	1.00E+00	1.00E+00	sgRNA608	sgRNA667	SPV_1603	SPV_1792	SPV_1603 | SPV_1792	2.72E-01	0.03373624	1.00E+00	1.81E-01	0.0231639	1.00E+00	4.53E-01	-1.58E-01	Neutral	NE-NE
27.89948463	-5.02E-02	0.2557855	1.00E+00	1.00E+00	sgRNA608	sgRNA668	SPV_1603	SPV_1793	SPV_1603 | SPV_1793	2.72E-01	0.03373624	1.00E+00	1.93E-01	0.02839123	1.00E+00	4.64E-01	-5.15E-01	Neutral	NE-NE
33.93372354	3.85E-01	0.3347517	1.00E+00	1.00E+00	sgRNA608	sgRNA669	SPV_1603	SPV_1794	SPV_1603 | SPV_1794	2.72E-01	0.03373624	1.00E+00	1.49E-01	0.02580404	1.00E+00	4.21E-01	-3.61E-02	Neutral	NE-NE
27.05012679	1.50E-01	0.2446713	1.00E+00	1.00E+00	sgRNA608	sgRNA670	SPV_1603	SPV_1796	SPV_1603 | SPV_1796	2.72E-01	0.03373624	1.00E+00	2.80E-02	0.03245178	1.00E+00	3.00E-01	-1.50E-01	Neutral	NE-NE
13.92783394	-7.47E-01	0.3363621	1.00E+00	1.00E+00	sgRNA608	sgRNA671	SPV_1603	ccpA	SPV_1603 | ccpA	2.72E-01	0.03373624	1.00E+00	-1.17E+00	0.06976276	5.05E-02	-8.94E-01	1.47E-01	Neutral	NE-NE
22.25660268	4.77E-01	0.2786091	1.00E+00	1.00E+00	sgRNA608	sgRNA672	SPV_1603	SPV_1798,SPV_1799,SPV_1800,SPV_1801,SPV_1802,SPV_1803	SPV_1603 | SPV_1798,SPV_1799,SPV_1800,SPV_1801,SPV_1802,SPV_1803	2.72E-01	0.03373624	1.00E+00	1.91E-01	0.02710252	1.00E+00	4.63E-01	1.40E-02	Neutral	NE-NE
19.60183849	-1.03E+01	2.9714712	1.60E-16	3.53E-15	sgRNA608	sgRNA673	SPV_1603	rpmG2	SPV_1603 | rpmG2	2.72E-01	0.03373624	1.00E+00	-8.15E+00	0.37088297	7.99E-85	-7.88E+00	-2.39E+00	Neutral	NE-E
26.48036558	6.85E-01	0.2915334	1.00E+00	1.00E+00	sgRNA608	sgRNA674	SPV_1603	pbp2a	SPV_1603 | pbp2a	2.72E-01	0.03373624	1.00E+00	2.83E-02	0.02096071	1.00E+00	3.00E-01	3.85E-01	Neutral	NE-NE
21.48354142	5.63E-01	0.2954007	1.00E+00	1.00E+00	sgRNA608	sgRNA675	SPV_1603	rluD2	SPV_1603 | rluD2	2.72E-01	0.03373624	1.00E+00	1.66E-01	0.02334654	1.00E+00	4.37E-01	1.26E-01	Neutral	NE-NE
20.78672315	-6.68E+00	0.8435148	4.15E-13	2.57E-12	sgRNA608	sgRNA676	SPV_1603	gap	SPV_1603 | gap	2.72E-01	0.03373624	1.00E+00	-6.88E+00	0.44341471	1.24E-45	-6.61E+00	-7.45E-02	Neutral	NE-E
15.66484898	1.47E-02	0.3447881	1.00E+00	1.00E+00	sgRNA608	sgRNA677	SPV_1603	SPV_1824	SPV_1603 | SPV_1824	2.72E-01	0.03373624	1.00E+00	1.81E-01	0.01701933	1.00E+00	4.53E-01	-4.38E-01	Neutral	NE-NE
39.51692231	5.72E-01	0.2145528	1.00E+00	1.00E+00	sgRNA608	sgRNA678	SPV_1603	SPV_1827,SPV_2426	SPV_1603 | SPV_1827,SPV_2426	2.72E-01	0.03373624	1.00E+00	1.58E-01	0.02905743	1.00E+00	4.30E-01	1.42E-01	Neutral	NE-NE
11.55545575	-7.38E-03	0.3508062	1.00E+00	1.00E+00	sgRNA608	sgRNA679	SPV_1603	bguR	SPV_1603 | bguR	2.72E-01	0.03373624	1.00E+00	-1.85E-01	0.0354112	1.00E+00	8.69E-02	-9.43E-02	Neutral	NE-NE
41.31966104	3.65E-01	0.2184153	1.00E+00	1.00E+00	sgRNA608	sgRNA680	SPV_1603	bguA,bguD,bguB,bguC	SPV_1603 | bguA,bguD,bguB,bguC	2.72E-01	0.03373624	1.00E+00	3.03E-01	0.03119916	1.00E+00	5.75E-01	-2.10E-01	Neutral	NE-NE
20.361154	4.08E-01	0.2916461	1.00E+00	1.00E+00	sgRNA608	sgRNA681	SPV_1603	adhE	SPV_1603 | adhE	2.72E-01	0.03373624	1.00E+00	-9.88E-02	0.05470131	1.00E+00	1.73E-01	2.35E-01	Neutral	NE-NE
15.84241377	4.26E-01	0.3222601	1.00E+00	1.00E+00	sgRNA608	sgRNA682	SPV_1603	yajC	SPV_1603 | yajC	2.72E-01	0.03373624	1.00E+00	7.85E-02	0.05859933	1.00E+00	3.50E-01	7.56E-02	Neutral	NE-NE
23.61997489	-2.02E+00	0.2856784	1.55E-04	3.52E-04	sgRNA608	sgRNA683	SPV_1603	yajC,ulaH	SPV_1603 | yajC,ulaH	2.72E-01	0.03373624	1.00E+00	-2.73E+00	0.24614196	4.68E-13	-2.46E+00	4.32E-01	Neutral	NE-E
39.13284588	4.51E-01	0.2345105	1.00E+00	1.00E+00	sgRNA608	sgRNA684	SPV_1603	ulaG,ulaR	SPV_1603 | ulaG,ulaR	2.72E-01	0.03373624	1.00E+00	2.39E-01	0.02279969	1.00E+00	5.10E-01	-5.90E-02	Neutral	NE-NE
14.37457468	-9.65E+00	2.8984274	1.82E-14	1.72E-13	sgRNA608	sgRNA685	SPV_1603	rnpA	SPV_1603 | rnpA	2.72E-01	0.03373624	1.00E+00	-6.94E+00	0.29166198	3.29E-94	-6.67E+00	-2.99E+00	Neutral	NE-E
10.52080914	-5.16E-02	0.3951342	1.00E+00	1.00E+00	sgRNA608	sgRNA686	SPV_1603	ackA	SPV_1603 | ackA	2.72E-01	0.03373624	1.00E+00	-7.06E-01	0.03111832	1.00E+00	-4.34E-01	3.82E-01	Neutral	NE-NE
22.74713572	5.99E-01	0.2580069	1.00E+00	1.00E+00	sgRNA608	sgRNA687	SPV_1603	SPV_1854	SPV_1603 | SPV_1854	2.72E-01	0.03373624	1.00E+00	6.64E-02	0.03633028	1.00E+00	3.38E-01	2.61E-01	Neutral	NE-NE
23.28277267	3.65E-01	0.3701036	1.00E+00	1.00E+00	sgRNA608	sgRNA688	SPV_1603	SPV_2427,comGG,comGF,comGE,comGD,comGC,comGB,comGA	SPV_1603 | SPV_2427,comGG,comGF,comGE,comGD,comGC,comGB,comGA	2.72E-01	0.03373624	1.00E+00	2.23E-01	0.03926498	1.00E+00	4.95E-01	-1.30E-01	Neutral	NE-NE
63.57509589	5.11E-01	0.2023838	1.00E+00	1.00E+00	sgRNA608	sgRNA689	SPV_1603	SPV_1864	SPV_1603 | SPV_1864	2.72E-01	0.03373624	1.00E+00	1.26E-01	0.02377853	1.00E+00	3.98E-01	1.13E-01	Neutral	NE-NE
8.81216973	3.63E-01	0.3762924	1.00E+00	1.00E+00	sgRNA608	sgRNA690	SPV_1603	adh	SPV_1603 | adh	2.72E-01	0.03373624	1.00E+00	2.08E-01	0.01924985	1.00E+00	4.79E-01	-1.16E-01	Neutral	NE-NE
25.06904655	5.07E-01	0.312707	1.00E+00	1.00E+00	sgRNA608	sgRNA691	SPV_1603	nagA	SPV_1603 | nagA	2.72E-01	0.03373624	1.00E+00	1.70E-01	0.03102309	1.00E+00	4.41E-01	6.56E-02	Neutral	NE-NE
44.00037524	6.08E-01	0.2381014	1.00E+00	1.00E+00	sgRNA608	sgRNA692	SPV_1603	adr	SPV_1603 | adr	2.72E-01	0.03373624	1.00E+00	1.66E-01	0.02318287	1.00E+00	4.38E-01	1.70E-01	Neutral	NE-NE
21.5275987	4.49E-01	0.2810411	1.00E+00	1.00E+00	sgRNA608	sgRNA693	SPV_1603	SPV_1869	SPV_1603 | SPV_1869	2.72E-01	0.03373624	1.00E+00	2.02E-01	0.05078712	1.00E+00	4.73E-01	-2.39E-02	Neutral	NE-NE
28.05086019	4.38E-01	0.2195956	1.00E+00	1.00E+00	sgRNA608	sgRNA694	SPV_1603	pcp2	SPV_1603 | pcp2	2.72E-01	0.03373624	1.00E+00	2.03E-01	0.02500867	1.00E+00	4.74E-01	-3.67E-02	Neutral	NE-NE
32.20208761	8.87E-01	0.2250799	1.00E+00	1.00E+00	sgRNA608	sgRNA695	SPV_1603	pcp2,SPV_1871,SPV_1872,SPV_2431	SPV_1603 | pcp2,SPV_1871,SPV_1872,SPV_2431	2.72E-01	0.03373624	1.00E+00	1.35E-01	0.01733911	1.00E+00	4.07E-01	4.80E-01	Neutral	NE-NE
41.43485286	2.78E-01	0.2065032	1.00E+00	1.00E+00	sgRNA608	sgRNA696	SPV_1603	SPV_1874	SPV_1603 | SPV_1874	2.72E-01	0.03373624	1.00E+00	3.03E-01	0.07044363	1.00E+00	5.75E-01	-2.97E-01	Neutral	NE-NE
21.34979361	-3.60E-01	0.2703175	1.00E+00	1.00E+00	sgRNA608	sgRNA697	SPV_1603	thrC	SPV_1603 | thrC	2.72E-01	0.03373624	1.00E+00	-5.34E-01	0.06074293	1.00E+00	-2.62E-01	-9.80E-02	Neutral	NE-NE
57.44965353	3.05E-01	0.2326454	1.00E+00	1.00E+00	sgRNA608	sgRNA698	SPV_1603	SPV_1878	SPV_1603 | SPV_1878	2.72E-01	0.03373624	1.00E+00	2.56E-01	0.01782985	1.00E+00	5.27E-01	-2.23E-01	Neutral	NE-NE
12.54377678	-3.80E+00	0.5422326	4.97E-08	1.37E-07	sgRNA608	sgRNA699	SPV_1603	tRNA-Leu-6	SPV_1603 | tRNA-Leu-6	2.72E-01	0.03373624	1.00E+00	-4.04E+00	0.39988518	1.02E-16	-3.76E+00	-3.39E-02	Neutral	NE-E
11.27787861	-6.31E+00	1.012684	8.67E-10	2.84E-09	sgRNA608	sgRNA700	SPV_1603	tRNA-Leu-6,tRNA-Gln-2,tRNA-His-1	SPV_1603 | tRNA-Leu-6,tRNA-Gln-2,tRNA-His-1	2.72E-01	0.03373624	1.00E+00	-7.08E+00	0.32614661	3.93E-80	-6.81E+00	5.00E-01	Neutral	NE-E
15.2515859	-4.30E+00	1.5908606	8.94E-04	1.98E-03	sgRNA608	sgRNA701	SPV_1603	gltX	SPV_1603 | gltX	2.72E-01	0.03373624	1.00E+00	-7.83E+00	0.33273148	3.07E-95	-7.56E+00	3.26E+00	Neutral	NE-E
13.77302444	-7.35E+00	1.295686	1.75E-12	9.23E-12	sgRNA608	sgRNA702	SPV_1603	pgi	SPV_1603 | pgi	2.72E-01	0.03373624	1.00E+00	-7.49E+00	0.22360273	6.24E-185	-7.22E+00	-1.31E-01	Neutral	NE-E
30.11129214	5.02E-02	0.213309	1.00E+00	1.00E+00	sgRNA608	sgRNA703	SPV_1603	SPV_1898,SPV_1899	SPV_1603 | SPV_1898,SPV_1899	2.72E-01	0.03373624	1.00E+00	1.67E-01	0.01922177	1.00E+00	4.39E-01	-3.89E-01	Neutral	NE-NE
30.07750143	6.28E-01	0.2170609	1.00E+00	1.00E+00	sgRNA608	sgRNA704	SPV_1603	patA	SPV_1603 | patA	2.72E-01	0.03373624	1.00E+00	1.90E-01	0.02758615	1.00E+00	4.62E-01	1.66E-01	Neutral	NE-NE
8.55885268	-6.68E+00	1.3115452	1.35E-09	4.32E-09	sgRNA608	sgRNA705	SPV_1603	argR1	SPV_1603 | argR1	2.72E-01	0.03373624	1.00E+00	-7.13E+00	0.38734763	3.92E-60	-6.86E+00	1.81E-01	Neutral	NE-E
17.73071414	-1.21E+00	0.3049548	3.69E-01	7.33E-01	sgRNA608	sgRNA706	SPV_1603	argS	SPV_1603 | argS	2.72E-01	0.03373624	1.00E+00	-3.08E-01	0.07956621	1.00E+00	-3.66E-02	-1.18E+00	Neutral	NE-NE
28.3814654	8.56E-01	0.3154003	1.00E+00	1.00E+00	sgRNA608	sgRNA707	SPV_1603	pnpR,pnpS	SPV_1603 | pnpR,pnpS	2.72E-01	0.03373624	1.00E+00	1.96E-01	0.02120631	1.00E+00	4.68E-01	3.88E-01	Neutral	NE-NE
7.90089586	-3.53E+00	0.6007643	7.13E-06	1.72E-05	sgRNA608	sgRNA708	SPV_1603	gpsA,galU	SPV_1603 | gpsA,galU	2.72E-01	0.03373624	1.00E+00	-3.41E+00	0.27933209	4.20E-19	-3.14E+00	-3.99E-01	Neutral	NE-E
35.86380481	4.38E-01	0.2273865	1.00E+00	1.00E+00	sgRNA608	sgRNA709	SPV_1603	dapD	SPV_1603 | dapD	2.72E-01	0.03373624	1.00E+00	1.73E-01	0.02975482	1.00E+00	4.45E-01	-7.67E-03	Neutral	NE-NE
25.11694921	8.51E-02	0.2631376	1.00E+00	1.00E+00	sgRNA608	sgRNA710	SPV_1603	srf-25	SPV_1603 | srf-25	2.72E-01	0.03373624	1.00E+00	2.66E-01	0.03195841	1.00E+00	5.38E-01	-4.53E-01	Neutral	NE-NE
57.56157353	3.93E-01	0.177348	1.00E+00	1.00E+00	sgRNA608	sgRNA711	SPV_1603	SPV_1924	SPV_1603 | SPV_1924	2.72E-01	0.03373624	1.00E+00	2.04E-01	0.01870193	1.00E+00	4.76E-01	-8.27E-02	Neutral	NE-NE
35.44171871	3.12E-01	0.2758095	1.00E+00	1.00E+00	sgRNA608	sgRNA712	SPV_1603	pbp1b	SPV_1603 | pbp1b	2.72E-01	0.03373624	1.00E+00	-2.77E-02	0.05560408	1.00E+00	2.44E-01	6.75E-02	Neutral	NE-NE
27.16100496	9.02E-01	0.3697289	1.00E+00	1.00E+00	sgRNA608	sgRNA713	SPV_1603	tyrS	SPV_1603 | tyrS	2.72E-01	0.03373624	1.00E+00	4.51E-02	0.03901237	1.00E+00	3.17E-01	5.85E-01	Neutral	NE-NE
46.47167122	5.30E-01	0.208516	1.00E+00	1.00E+00	sgRNA608	sgRNA714	SPV_1603	ctpC,SPV_1928	SPV_1603 | ctpC,SPV_1928	2.72E-01	0.03373624	1.00E+00	2.15E-01	0.02049204	1.00E+00	4.87E-01	4.27E-02	Neutral	NE-NE
25.974084	9.07E-01	0.2512536	1.00E+00	1.00E+00	sgRNA608	sgRNA715	SPV_1603	rrmA	SPV_1603 | rrmA	2.72E-01	0.03373624	1.00E+00	1.60E-01	0.02595689	1.00E+00	4.32E-01	4.75E-01	Neutral	NE-NE
16.31378606	5.82E-01	0.3716722	1.00E+00	1.00E+00	sgRNA608	sgRNA716	SPV_1603	malP,malQ	SPV_1603 | malP,malQ	2.72E-01	0.03373624	1.00E+00	-3.50E-02	0.02466819	1.00E+00	2.37E-01	3.45E-01	Neutral	NE-NE
33.34004847	5.25E-01	0.2203396	1.00E+00	1.00E+00	sgRNA608	sgRNA717	SPV_1603	malX	SPV_1603 | malX	2.72E-01	0.03373624	1.00E+00	2.56E-01	0.03509363	1.00E+00	5.28E-01	-3.64E-03	Neutral	NE-NE
13.99406425	2.17E-01	0.3161947	1.00E+00	1.00E+00	sgRNA608	sgRNA718	SPV_1603	malA,malR	SPV_1603 | malA,malR	2.72E-01	0.03373624	1.00E+00	-2.54E-01	0.06371722	1.00E+00	1.81E-02	1.99E-01	Neutral	NE-NE
8.09856793	-6.57E+00	1.324361	4.12E-09	1.25E-08	sgRNA608	sgRNA719	SPV_1603	SPV_1940,aspS	SPV_1603 | SPV_1940,aspS	2.72E-01	0.03373624	1.00E+00	-8.29E+00	0.31207865	2.95E-121	-8.02E+00	1.44E+00	Neutral	NE-E
32.77859194	1.92E-01	0.3378629	1.00E+00	1.00E+00	sgRNA608	sgRNA720	SPV_1603	SPV_1943	SPV_1603 | SPV_1943	2.72E-01	0.03373624	1.00E+00	4.66E-02	0.02810343	1.00E+00	3.18E-01	-1.26E-01	Neutral	NE-NE
30.00082484	4.50E-01	0.2453468	1.00E+00	1.00E+00	sgRNA608	sgRNA721	SPV_1603	SPV_1948	SPV_1603 | SPV_1948	2.72E-01	0.03373624	1.00E+00	2.22E-01	0.01899114	1.00E+00	4.93E-01	-4.38E-02	Neutral	NE-NE
17.36316019	-9.91E+00	2.9274726	2.09E-15	2.82E-14	sgRNA608	sgRNA722	SPV_1603	hisS	SPV_1603 | hisS	2.72E-01	0.03373624	1.00E+00	-7.22E+00	0.35433247	4.35E-73	-6.94E+00	-2.96E+00	Neutral	NE-E
24.87570874	4.51E-01	0.2586921	1.00E+00	1.00E+00	sgRNA608	sgRNA723	SPV_1603	SPV_1951	SPV_1603 | SPV_1951	2.72E-01	0.03373624	1.00E+00	1.63E-01	0.0207838	1.00E+00	4.35E-01	1.60E-02	Neutral	NE-NE
21.28450996	5.19E-01	0.2989702	1.00E+00	1.00E+00	sgRNA608	sgRNA724	SPV_1603	rgg	SPV_1603 | rgg	2.72E-01	0.03373624	1.00E+00	2.25E-01	0.04963844	1.00E+00	4.97E-01	2.25E-02	Neutral	NE-NE
18.84558734	6.87E-01	0.2969798	1.00E+00	1.00E+00	sgRNA608	sgRNA725	SPV_1603	SPV_1954	SPV_1603 | SPV_1954	2.72E-01	0.03373624	1.00E+00	2.50E-01	0.04566077	1.00E+00	5.21E-01	1.66E-01	Neutral	NE-NE
46.62437074	3.65E-01	0.2064815	1.00E+00	1.00E+00	sgRNA608	sgRNA726	SPV_1603	ilvD	SPV_1603 | ilvD	2.72E-01	0.03373624	1.00E+00	2.02E-01	0.03015351	1.00E+00	4.74E-01	-1.09E-01	Neutral	NE-NE
20.89384104	5.52E-01	0.2892433	1.00E+00	1.00E+00	sgRNA608	sgRNA727	SPV_1603	SPV_1962,SPV_2438	SPV_1603 | SPV_1962,SPV_2438	2.72E-01	0.03373624	1.00E+00	2.09E-01	0.02115291	1.00E+00	4.81E-01	7.13E-02	Neutral	NE-NE
8.56696064	-6.57E+00	1.3169225	2.25E-09	7.02E-09	sgRNA608	sgRNA728	SPV_1603	rpmF,rpmG3	SPV_1603 | rpmF,rpmG3	2.72E-01	0.03373624	1.00E+00	-5.92E+00	0.20029436	5.11E-134	-5.65E+00	-9.27E-01	Neutral	NE-E
55.9229278	3.14E-01	0.2265287	1.00E+00	1.00E+00	sgRNA608	sgRNA729	SPV_1603	cbpN	SPV_1603 | cbpN	2.72E-01	0.03373624	1.00E+00	1.77E-01	0.02620798	1.00E+00	4.49E-01	-1.34E-01	Neutral	NE-NE
41.75427984	4.59E-01	0.2139108	1.00E+00	1.00E+00	sgRNA608	sgRNA730	SPV_1603	SPV_2439,SPV_1969,SPV_1970,SPV_1971,SPV_1972	SPV_1603 | SPV_2439,SPV_1969,SPV_1970,SPV_1971,SPV_1972	2.72E-01	0.03373624	1.00E+00	2.41E-01	0.03982943	1.00E+00	5.13E-01	-5.40E-02	Neutral	NE-NE
31.3141861	2.48E-01	0.2672695	1.00E+00	1.00E+00	sgRNA608	sgRNA731	SPV_1603	SPV_1974,SPV_2441	SPV_1603 | SPV_1974,SPV_2441	2.72E-01	0.03373624	1.00E+00	1.89E-01	0.01735674	1.00E+00	4.60E-01	-2.13E-01	Neutral	NE-NE
78.71053175	3.29E-01	0.1830504	1.00E+00	1.00E+00	sgRNA608	sgRNA732	SPV_1603	srf-26,arcA	SPV_1603 | srf-26,arcA	2.72E-01	0.03373624	1.00E+00	1.62E-01	0.01980252	1.00E+00	4.34E-01	-1.05E-01	Neutral	NE-NE
30.65546274	2.65E-01	0.2985702	1.00E+00	1.00E+00	sgRNA608	sgRNA733	SPV_1603	ybbK	SPV_1603 | ybbK	2.72E-01	0.03373624	1.00E+00	1.73E-01	0.01905755	1.00E+00	4.45E-01	-1.80E-01	Neutral	NE-NE
38.06366224	4.85E-01	0.2568427	1.00E+00	1.00E+00	sgRNA608	sgRNA734	SPV_1603	adh2,fucI,fucL,fucY,SPV_1989,SPV_1990,SPV_1991,SPV_1992,fucU,fucA,fucK	SPV_1603 | adh2,fucI,fucL,fucY,SPV_1989,SPV_1990,SPV_1991,SPV_1992,fucU,fucA,fucK	2.72E-01	0.03373624	1.00E+00	1.45E-01	0.03645913	1.00E+00	4.17E-01	6.79E-02	Neutral	NE-NE
36.35536744	1.58E-01	0.2219824	1.00E+00	1.00E+00	sgRNA608	sgRNA735	SPV_1603	fucR	SPV_1603 | fucR	2.72E-01	0.03373624	1.00E+00	1.84E-01	0.02730521	1.00E+00	4.56E-01	-2.98E-01	Neutral	NE-NE
16.55462831	8.10E-01	0.3366618	1.00E+00	1.00E+00	sgRNA608	sgRNA736	SPV_1603	SPV_2448	SPV_1603 | SPV_2448	2.72E-01	0.03373624	1.00E+00	1.52E-01	0.02129289	1.00E+00	4.24E-01	3.87E-01	Neutral	NE-NE
10.84383247	-1.36E+00	0.3893954	2.32E-01	4.67E-01	sgRNA608	sgRNA737	SPV_1603	srf-27,srf-28	SPV_1603 | srf-27,srf-28	2.72E-01	0.03373624	1.00E+00	-1.75E+00	0.29480248	1.43E-02	-1.48E+00	1.23E-01	Neutral	NE-E
48.37269344	2.66E-01	0.1814303	1.00E+00	1.00E+00	sgRNA608	sgRNA738	SPV_1603	SPV_2450	SPV_1603 | SPV_2450	2.72E-01	0.03373624	1.00E+00	1.43E-01	0.03847242	1.00E+00	4.15E-01	-1.49E-01	Neutral	NE-NE
22.55671068	-5.10E-01	0.2595282	1.00E+00	1.00E+00	sgRNA608	sgRNA739	SPV_1603	srf-28	SPV_1603 | srf-28	2.72E-01	0.03373624	1.00E+00	-7.58E-01	0.20574726	1.00E+00	-4.87E-01	-2.34E-02	Neutral	NE-NE
30.77015438	-5.13E-01	0.2829456	1.00E+00	1.00E+00	sgRNA608	sgRNA740	SPV_1603	adcA,adcB,adcC,adcR	SPV_1603 | adcA,adcB,adcC,adcR	2.72E-01	0.03373624	1.00E+00	-1.00E+00	0.0979904	1.00E+00	-7.28E-01	2.16E-01	Neutral	NE-NE
18.07075846	2.92E-01	0.3426408	1.00E+00	1.00E+00	sgRNA608	sgRNA741	SPV_1603	SPV_2006	SPV_1603 | SPV_2006	2.72E-01	0.03373624	1.00E+00	2.16E-01	0.02666613	1.00E+00	4.88E-01	-1.97E-01	Neutral	NE-NE
32.09622868	4.34E-01	0.2629317	1.00E+00	1.00E+00	sgRNA608	sgRNA742	SPV_1603	SPV_2007	SPV_1603 | SPV_2007	2.72E-01	0.03373624	1.00E+00	1.42E-01	0.02948752	1.00E+00	4.14E-01	1.93E-02	Neutral	NE-NE
33.92136633	8.70E-01	0.3072902	1.00E+00	1.00E+00	sgRNA608	sgRNA743	SPV_1603	SPV_2010,glpF,glpO,glpK	SPV_1603 | SPV_2010,glpF,glpO,glpK	2.72E-01	0.03373624	1.00E+00	2.45E-01	0.02704777	1.00E+00	5.17E-01	3.53E-01	Neutral	NE-NE
28.25243387	6.41E-01	0.2958882	1.00E+00	1.00E+00	sgRNA608	sgRNA744	SPV_1603	SPV_2010,glpF,glpO,glpK,SPV_2014	SPV_1603 | SPV_2010,glpF,glpO,glpK,SPV_2014	2.72E-01	0.03373624	1.00E+00	2.29E-01	0.02166273	1.00E+00	5.00E-01	1.41E-01	Neutral	NE-NE
17.19550348	-1.01E+00	0.2945471	8.14E-01	1.00E+00	sgRNA608	sgRNA745	SPV_1603	hslO,SPV_2016	SPV_1603 | hslO,SPV_2016	2.72E-01	0.03373624	1.00E+00	-1.28E+00	0.10283181	1.74E-02	-1.01E+00	-7.39E-03	Neutral	NE-E
30.69300338	3.86E-01	0.2909382	1.00E+00	1.00E+00	sgRNA608	sgRNA746	SPV_1603	cbpA,SPV_2018	SPV_1603 | cbpA,SPV_2018	2.72E-01	0.03373624	1.00E+00	1.38E-01	0.04409986	1.00E+00	4.10E-01	-2.33E-02	Neutral	NE-NE
25.03351948	1.58E-01	0.2798146	1.00E+00	1.00E+00	sgRNA608	sgRNA747	SPV_1603	clpC,ctsR	SPV_1603 | clpC,ctsR	2.72E-01	0.03373624	1.00E+00	-2.47E-01	0.03599606	1.00E+00	2.50E-02	1.33E-01	Neutral	NE-NE
25.57895104	7.60E-01	0.270282	1.00E+00	1.00E+00	sgRNA608	sgRNA748	SPV_1603	thiZ,thiY,thiX,SPV_2027	SPV_1603 | thiZ,thiY,thiX,SPV_2027	2.72E-01	0.03373624	1.00E+00	1.29E-01	0.03012052	1.00E+00	4.00E-01	3.60E-01	Neutral	NE-NE
63.42922802	2.38E-01	0.1997231	1.00E+00	1.00E+00	sgRNA608	sgRNA749	SPV_1603	cbpD,cbpD,srf-29	SPV_1603 | cbpD,cbpD,srf-29	2.72E-01	0.03373624	1.00E+00	1.32E-01	0.02293603	1.00E+00	4.04E-01	-1.66E-01	Neutral	NE-NE
15.18335911	-3.66E+00	0.4348716	2.66E-10	9.32E-10	sgRNA608	sgRNA750	SPV_1603	SPV_2029	SPV_1603 | SPV_2029	2.72E-01	0.03373624	1.00E+00	-4.18E+00	0.0940449	7.85E-249	-3.91E+00	2.44E-01	Neutral	NE-E
6.13573253	-8.32E+00	2.8202492	5.59E-08	1.53E-07	sgRNA608	sgRNA751	SPV_1603	rplI,pde1	SPV_1603 | rplI,pde1	2.72E-01	0.03373624	1.00E+00	-8.50E+00	0.29387645	1.09E-142	-8.23E+00	-8.78E-02	Neutral	NE-E
26.87849913	2.55E-01	0.2433761	1.00E+00	1.00E+00	sgRNA608	sgRNA752	SPV_1603	hpf	SPV_1603 | hpf	2.72E-01	0.03373624	1.00E+00	8.42E-02	0.02517694	1.00E+00	3.56E-01	-1.01E-01	Neutral	NE-NE
47.62216117	2.69E-01	0.1954635	1.00E+00	1.00E+00	sgRNA608	sgRNA753	SPV_1603	comFC,comFA	SPV_1603 | comFC,comFA	2.72E-01	0.03373624	1.00E+00	1.92E-01	0.0185161	1.00E+00	4.63E-01	-1.94E-01	Neutral	NE-NE
48.2920984	4.26E-01	0.1767213	1.00E+00	1.00E+00	sgRNA608	sgRNA754	SPV_1603	SPV_2036	SPV_1603 | SPV_2036	2.72E-01	0.03373624	1.00E+00	1.70E-01	0.03383784	1.00E+00	4.42E-01	-1.51E-02	Neutral	NE-NE
28.17013962	2.68E-01	0.3128054	1.00E+00	1.00E+00	sgRNA608	sgRNA755	SPV_1603	cysK	SPV_1603 | cysK	2.72E-01	0.03373624	1.00E+00	1.58E-01	0.02693669	1.00E+00	4.29E-01	-1.62E-01	Neutral	NE-NE
13.81842844	-9.64E+00	2.9010493	3.30E-14	2.85E-13	sgRNA608	sgRNA756	SPV_1603	rpsB,srf-30	SPV_1603 | rpsB,srf-30	2.72E-01	0.03373624	1.00E+00	-8.51E+00	0.33566525	7.04E-112	-8.24E+00	-1.40E+00	Neutral	NE-E
15.21130172	-9.84E+00	2.9243007	7.33E-15	7.99E-14	sgRNA608	sgRNA757	SPV_1603	pcsB	SPV_1603 | pcsB	2.72E-01	0.03373624	1.00E+00	-7.21E+00	0.35219059	3.68E-74	-6.94E+00	-2.90E+00	Neutral	NE-E
23.04869799	-7.53E-01	0.3350162	1.00E+00	1.00E+00	sgRNA608	sgRNA758	SPV_1603	pgsA,rodZ,SPV_2051,SPV_2052	SPV_1603 | pgsA,rodZ,SPV_2051,SPV_2052	2.72E-01	0.03373624	1.00E+00	-3.66E-01	0.05260424	1.00E+00	-9.41E-02	-6.59E-01	Neutral	NE-NE
14.24355552	1.01E-01	0.3419048	1.00E+00	1.00E+00	sgRNA608	sgRNA759	SPV_1603	SPV_2053,recF	SPV_1603 | SPV_2053,recF	2.72E-01	0.03373624	1.00E+00	-5.68E-01	0.0342408	1.00E+00	-2.96E-01	3.97E-01	Neutral	NE-NE
16.69192582	-3.53E+00	1.2641423	4.41E-04	9.86E-04	sgRNA608	sgRNA760	SPV_1603	guaB	SPV_1603 | guaB	2.72E-01	0.03373624	1.00E+00	-4.35E+00	1.31424482	5.92E-06	-4.08E+00	5.51E-01	Neutral	NE-E
8.27598642	-8.82E+00	2.8321325	2.15E-10	7.64E-10	sgRNA608	sgRNA761	SPV_1603	trpS	SPV_1603 | trpS	2.72E-01	0.03373624	1.00E+00	-7.47E+00	0.37630387	7.35E-68	-7.20E+00	-1.62E+00	Neutral	NE-E
47.38773401	2.59E-01	0.1915782	1.00E+00	1.00E+00	sgRNA608	sgRNA762	SPV_1603	SPV_2057	SPV_1603 | SPV_2057	2.72E-01	0.03373624	1.00E+00	1.28E-01	0.04276526	1.00E+00	4.00E-01	-1.41E-01	Neutral	NE-NE
23.25993008	5.75E-01	0.2677266	1.00E+00	1.00E+00	sgRNA608	sgRNA763	SPV_1603	pipR	SPV_1603 | pipR	2.72E-01	0.03373624	1.00E+00	1.82E-01	0.02115693	1.00E+00	4.54E-01	1.21E-01	Neutral	NE-NE
41.64623481	4.46E-01	0.2278855	1.00E+00	1.00E+00	sgRNA608	sgRNA764	SPV_1603	tRNA-Glu-5,comE,comD,comC1	SPV_1603 | tRNA-Glu-5,comE,comD,comC1	2.72E-01	0.03373624	1.00E+00	1.47E-01	0.02121297	1.00E+00	4.19E-01	2.70E-02	Neutral	NE-NE
15.20254654	-7.57E+00	1.3048604	7.86E-13	4.53E-12	sgRNA608	sgRNA765	SPV_1603	tRNA-Arg-5	SPV_1603 | tRNA-Arg-5	2.72E-01	0.03373624	1.00E+00	-8.66E+00	0.45981251	8.76E-66	-8.39E+00	8.18E-01	Neutral	NE-E
25.75223622	4.52E-01	0.2348845	1.00E+00	1.00E+00	sgRNA608	sgRNA766	SPV_1603	tRNA-Arg-5,rlmH	SPV_1603 | tRNA-Arg-5,rlmH	2.72E-01	0.03373624	1.00E+00	7.20E-02	0.03179251	1.00E+00	3.44E-01	1.08E-01	Neutral	NE-NE
28.71101645	4.99E-01	0.288593	1.00E+00	1.00E+00	sgRNA608	sgRNA767	SPV_1603	htrA,parB	SPV_1603 | htrA,parB	2.72E-01	0.03373624	1.00E+00	2.09E-01	0.03125255	1.00E+00	4.81E-01	1.85E-02	Neutral	NE-NE
45.61914593	-3.30E-02	0.23387	1.00E+00	1.00E+00	sgRNA608	sgRNA768	SPV_1603	parB	SPV_1603 | parB	2.72E-01	0.03373624	1.00E+00	5.81E-03	0.02334939	1.00E+00	2.78E-01	-3.11E-01	Neutral	NE-NE
21.6222109	-5.10E-02	0.2571852	1.00E+00	1.00E+00	sgRNA608	sgRNA769	SPV_1603	pth	SPV_1603 | pth	2.72E-01	0.03373624	1.00E+00	2.59E-01	0.02067733	1.00E+00	5.31E-01	-5.82E-01	Neutral	NE-NE
21.29175785	-3.41E+00	0.6208417	2.42E-06	5.98E-06	sgRNA608	sgRNA770	SPV_1603	tilS	SPV_1603 | tilS	2.72E-01	0.03373624	1.00E+00	-3.56E+00	0.44698761	1.15E-10	-3.29E+00	-1.28E-01	Neutral	NE-E
17.75664618	-4.89E-01	0.2897026	1.00E+00	1.00E+00	sgRNA608	sgRNA771	SPV_1603	ftsH	SPV_1603 | ftsH	2.72E-01	0.03373624	1.00E+00	-1.05E+00	0.04115943	6.42E-01	-7.80E-01	2.91E-01	Neutral	NE-NE
14.79149473	-3.90E+00	0.5271379	5.18E-09	1.56E-08	sgRNA608	sgRNA772	SPV_1603	polA	SPV_1603 | polA	2.72E-01	0.03373624	1.00E+00	-3.94E+00	0.23527721	1.34E-37	-3.66E+00	-2.40E-01	Neutral	NE-E
33.51127151	5.75E-01	0.2326429	1.00E+00	1.00E+00	sgRNA608	sgRNA773	SPV_1603	argH	SPV_1603 | argH	2.72E-01	0.03373624	1.00E+00	1.49E-01	0.02645984	1.00E+00	4.21E-01	1.54E-01	Neutral	NE-NE
12.30565791	-5.09E+00	0.6733717	5.55E-10	1.86E-09	sgRNA608	sgRNA774	SPV_1603	rnjA	SPV_1603 | rnjA	2.72E-01	0.03373624	1.00E+00	-5.09E+00	0.07578901	0.00E+00	-4.82E+00	-2.72E-01	Neutral	NE-E
3.74110062	-3.86E+00	1.0042183	8.57E-04	1.90E-03	sgRNA608	sgRNA775	SPV_1603	tsaD	SPV_1603 | tsaD	2.72E-01	0.03373624	1.00E+00	-5.04E+00	0.30085895	7.82E-43	-4.76E+00	9.08E-01	Neutral	NE-E
20.7351205	-1.03E+01	2.9712267	5.35E-17	1.50E-15	sgRNA608	sgRNA776	SPV_1603	adk	SPV_1603 | adk	2.72E-01	0.03373624	1.00E+00	-8.01E+00	0.35132082	1.19E-89	-7.73E+00	-2.57E+00	Neutral	NE-E
18.3191877	-7.13E+00	1.0010281	4.70E-13	2.87E-12	sgRNA608	sgRNA777	SPV_1603	sulB	SPV_1603 | sulB	2.72E-01	0.03373624	1.00E+00	-6.88E+00	0.25933878	5.13E-116	-6.61E+00	-5.21E-01	Neutral	NE-E
8.75376437	-8.67E+00	2.811312	3.27E-10	1.13E-09	sgRNA608	sgRNA778	SPV_1603	sulC	SPV_1603 | sulC	2.72E-01	0.03373624	1.00E+00	-7.10E+00	0.37477788	6.30E-62	-6.83E+00	-1.84E+00	Neutral	NE-E
7.48308312	-3.77E+00	0.6356236	3.50E-06	8.56E-06	sgRNA608	sgRNA779	SPV_1603	sulD	SPV_1603 | sulD	2.72E-01	0.03373624	1.00E+00	-3.77E+00	0.21949341	5.61E-38	-3.50E+00	-2.66E-01	Neutral	NE-E
8.46482311	-8.88E+00	2.8474009	4.13E-10	1.41E-09	sgRNA608	sgRNA780	SPV_1603	ftsL	SPV_1603 | ftsL	2.72E-01	0.03373624	1.00E+00	-1.00E+01	0.32099615	7.50E-173	-9.73E+00	8.52E-01	Neutral	NE-E
9.55798399	-3.67E+00	0.5483191	2.97E-07	7.73E-07	sgRNA608	sgRNA781	SPV_1603	cps2O	SPV_1603 | cps2O	2.72E-01	0.03373624	1.00E+00	-4.08E+00	0.14890033	7.72E-96	-3.81E+00	1.35E-01	Neutral	NE-E
13.77345805	-3.00E+00	0.4126959	3.93E-07	1.02E-06	sgRNA608	sgRNA782	SPV_1603	SPV_0403	SPV_1603 | SPV_0403	2.72E-01	0.03373624	1.00E+00	-3.49E+00	0.19348419	5.45E-39	-3.22E+00	2.17E-01	Neutral	NE-E
16.39988242	-6.30E+00	0.8664008	7.76E-11	2.95E-10	sgRNA608	sgRNA783	SPV_1603	valS	SPV_1603 | valS	2.72E-01	0.03373624	1.00E+00	-6.43E+00	0.45079983	6.83E-39	-6.15E+00	-1.43E-01	Neutral	NE-E
14.17153701	-6.13E+00	0.8449387	6.86E-11	2.63E-10	sgRNA608	sgRNA784	SPV_1603	pheT	SPV_1603 | pheT	2.72E-01	0.03373624	1.00E+00	-5.75E+00	0.31360901	2.05E-57	-5.48E+00	-6.52E-01	Neutral	NE-E
14.33152992	3.76E-01	0.3358606	1.00E+00	1.00E+00	sgRNA608	sgRNA785	SPV_1603	divIB	SPV_1603 | divIB	2.72E-01	0.03373624	1.00E+00	-4.49E-01	0.05260201	1.00E+00	-1.77E-01	5.53E-01	Neutral	NE-NE
12.36123926	-3.54E+00	0.5360505	4.03E-07	1.04E-06	sgRNA608	sgRNA786	SPV_1603	rimM	SPV_1603 | rimM	2.72E-01	0.03373624	1.00E+00	-3.50E+00	0.26430501	2.31E-22	-3.22E+00	-3.14E-01	Neutral	NE-E
8.46129796	-4.85E-01	0.4760829	1.00E+00	1.00E+00	sgRNA608	sgRNA787	SPV_1603	trmD	SPV_1603 | trmD	2.72E-01	0.03373624	1.00E+00	-1.64E+00	0.17811071	5.16E-04	-1.37E+00	8.87E-01	Neutral	NE-E
11.60578421	-1.69E+00	0.4050371	4.59E-02	9.54E-02	sgRNA608	sgRNA788	SPV_1603	rodA	SPV_1603 | rodA	2.72E-01	0.03373624	1.00E+00	-2.06E+00	0.12807817	1.97E-16	-1.78E+00	9.23E-02	Neutral	NE-E
33.27427891	-8.47E-02	0.3207772	1.00E+00	1.00E+00	sgRNA608	sgRNA789	SPV_1603	gyrB	SPV_1603 | gyrB	2.72E-01	0.03373624	1.00E+00	-4.22E-01	0.04564779	1.00E+00	-1.50E-01	6.54E-02	Neutral	NE-NE
15.15863558	-7.52E+00	1.2944127	3.90E-13	2.44E-12	sgRNA608	sgRNA790	SPV_1603	parC	SPV_1603 | parC	2.72E-01	0.03373624	1.00E+00	-7.34E+00	0.25705535	3.20E-137	-7.07E+00	-4.50E-01	Neutral	NE-E
6.53058647	-8.38E+00	2.7685016	1.17E-09	3.78E-09	sgRNA608	sgRNA791	SPV_1603	dnaX	SPV_1603 | dnaX	2.72E-01	0.03373624	1.00E+00	-8.77E+00	0.28754253	1.01E-158	-8.50E+00	1.24E-01	Neutral	NE-E
11.14570268	-2.85E+00	0.4664398	2.10E-05	4.95E-05	sgRNA608	sgRNA792	SPV_1603	cozE	SPV_1603 | cozE	2.72E-01	0.03373624	1.00E+00	-3.90E+00	0.13130048	1.03E-108	-3.62E+00	7.71E-01	Neutral	NE-E
30.41920974	-3.94E-01	0.3153313	1.00E+00	1.00E+00	sgRNA608	sgRNA793	SPV_1603	rluD1	SPV_1603 | rluD1	2.72E-01	0.03373624	1.00E+00	-3.94E-01	0.04861823	1.00E+00	-1.22E-01	-2.71E-01	Neutral	NE-NE
17.28294614	-2.05E+00	0.3551394	1.30E-03	2.85E-03	sgRNA608	sgRNA794	SPV_1603	yabA	SPV_1603 | yabA	2.72E-01	0.03373624	1.00E+00	-2.35E+00	0.23525974	4.24E-09	-2.08E+00	3.19E-02	Neutral	NE-E
17.05149768	-4.05E+00	0.6035461	2.87E-08	8.07E-08	sgRNA608	sgRNA795	SPV_1603	frr	SPV_1603 | frr	2.72E-01	0.03373624	1.00E+00	-4.10E+00	0.34540597	1.80E-21	-3.83E+00	-2.18E-01	Neutral	NE-E
13.61653822	-9.54E+00	2.9107655	9.39E-13	5.30E-12	sgRNA608	sgRNA796	SPV_1603	infC	SPV_1603 | infC	2.72E-01	0.03373624	1.00E+00	-7.96E+00	0.55578301	9.05E-41	-7.69E+00	-1.85E+00	Neutral	NE-E
4.39241056	-7.51E+00	2.667692	1.80E-07	4.76E-07	sgRNA608	sgRNA797	SPV_1603	rpmI	SPV_1603 | rpmI	2.72E-01	0.03373624	1.00E+00	-8.61E+00	0.25756484	1.55E-189	-8.34E+00	8.21E-01	Neutral	NE-E
15.05484733	-1.56E+00	0.3428525	6.05E-02	1.25E-01	sgRNA608	sgRNA798	SPV_1603	coaE	SPV_1603 | coaE	2.72E-01	0.03373624	1.00E+00	-1.77E+00	0.14460285	1.44E-07	-1.50E+00	-6.11E-02	Neutral	NE-E
10.73007274	-2.42E+00	0.5547775	2.90E-03	6.29E-03	sgRNA608	sgRNA799	SPV_1603	mtnN	SPV_1603 | mtnN	2.72E-01	0.03373624	1.00E+00	-2.99E+00	0.21959152	1.27E-20	-2.72E+00	2.97E-01	Neutral	NE-E
27.94650945	-7.46E-01	0.2388761	1.00E+00	1.00E+00	sgRNA608	sgRNA800	SPV_1603	dnaQ	SPV_1603 | dnaQ	2.72E-01	0.03373624	1.00E+00	-7.13E-01	0.08590153	1.00E+00	-4.42E-01	-3.04E-01	Neutral	NE-NE
13.94729041	-2.65E+00	0.6317531	9.81E-04	2.17E-03	sgRNA608	sgRNA801	SPV_1603	SPV_0880	SPV_1603 | SPV_0880	2.72E-01	0.03373624	1.00E+00	-2.56E+00	0.33622991	8.79E-07	-2.29E+00	-3.60E-01	Neutral	NE-E
19.94784395	-1.54E+00	0.3098967	4.92E-02	1.02E-01	sgRNA608	sgRNA802	SPV_1603	prfA	SPV_1603 | prfA	2.72E-01	0.03373624	1.00E+00	-1.72E+00	0.10310923	3.90E-12	-1.45E+00	-8.85E-02	Neutral	NE-E
19.16368457	-4.86E+00	0.5595868	1.73E-12	9.15E-12	sgRNA608	sgRNA803	SPV_1603	tsaC	SPV_1603 | tsaC	2.72E-01	0.03373624	1.00E+00	-4.55E+00	0.26454383	1.58E-43	-4.28E+00	-5.81E-01	Neutral	NE-E
16.3082599	-3.80E+00	0.4544695	2.63E-10	9.24E-10	sgRNA608	sgRNA804	SPV_1603	obgE	SPV_1603 | obgE	2.72E-01	0.03373624	1.00E+00	-3.70E+00	0.37277879	5.16E-15	-3.43E+00	-3.69E-01	Neutral	NE-E
8.67427041	-1.93E+00	0.5576287	3.45E-02	7.20E-02	sgRNA608	sgRNA805	SPV_1603	SPV_0965	SPV_1603 | SPV_0965	2.72E-01	0.03373624	1.00E+00	-2.87E+00	0.21851902	1.56E-18	-2.60E+00	6.65E-01	Neutral	NE-E
8.91760813	-4.37E+00	0.6850488	2.23E-07	5.85E-07	sgRNA608	sgRNA806	SPV_1603	map	SPV_1603 | map	2.72E-01	0.03373624	1.00E+00	-4.25E+00	0.29498238	3.54E-30	-3.97E+00	-4.00E-01	Neutral	NE-E
9.8240909	-9.05E+00	2.8384023	5.09E-12	2.42E-11	sgRNA608	sgRNA807	SPV_1603	nifS	SPV_1603 | nifS	2.72E-01	0.03373624	1.00E+00	-6.68E+00	0.23612778	7.51E-129	-6.40E+00	-2.65E+00	Neutral	NE-E
14.11975992	-9.56E+00	2.8891073	3.32E-14	2.87E-13	sgRNA608	sgRNA808	SPV_1603	rplU	SPV_1603 | rplU	2.72E-01	0.03373624	1.00E+00	-8.13E+00	0.31726567	2.85E-112	-7.86E+00	-1.70E+00	Neutral	NE-E
12.14488424	-9.46E+00	2.890199	5.95E-13	3.54E-12	sgRNA608	sgRNA809	SPV_1603	SPV_0990	SPV_1603 | SPV_0990	2.72E-01	0.03373624	1.00E+00	-8.57E+00	0.29237279	1.87E-147	-8.29E+00	-1.16E+00	Neutral	NE-E
13.76353702	-7.30E+00	1.3055739	5.50E-12	2.59E-11	sgRNA608	sgRNA810	SPV_1603	rpmA	SPV_1603 | rpmA	2.72E-01	0.03373624	1.00E+00	-6.42E+00	0.37250514	6.54E-51	-6.14E+00	-1.15E+00	Neutral	NE-E
41.99812079	4.70E-01	0.2310304	1.00E+00	1.00E+00	sgRNA608	sgRNA811	SPV_1603	ftsY	SPV_1603 | ftsY	2.72E-01	0.03373624	1.00E+00	-6.14E-02	0.030568	1.00E+00	2.10E-01	2.60E-01	Neutral	NE-NE
16.705556	-1.12E+00	0.4206953	5.58E-01	1.00E+00	sgRNA608	sgRNA812	SPV_1603	smc	SPV_1603 | smc	2.72E-01	0.03373624	1.00E+00	-1.64E+00	0.18711638	1.16E-03	-1.36E+00	2.42E-01	Neutral	NE-E
5.21277102	-4.98E+00	1.0927134	1.27E-05	3.02E-05	sgRNA608	sgRNA813	SPV_1603	licD1	SPV_1603 | licD1	2.72E-01	0.03373624	1.00E+00	-5.85E+00	0.50574437	2.31E-27	-5.58E+00	6.05E-01	Neutral	NE-E
17.76215814	-1.43E+00	0.3334106	1.25E-01	2.55E-01	sgRNA608	sgRNA814	SPV_1603	ffh	SPV_1603 | ffh	2.72E-01	0.03373624	1.00E+00	-1.62E+00	0.07947269	1.60E-14	-1.35E+00	-8.57E-02	Neutral	NE-E
28.99995616	-3.49E-01	0.3185324	1.00E+00	1.00E+00	sgRNA608	sgRNA815	SPV_1603	rplL	SPV_1603 | rplL	2.72E-01	0.03373624	1.00E+00	-7.19E-01	0.16929611	1.00E+00	-4.48E-01	9.83E-02	Neutral	NE-NE
15.66070503	-5.80E+00	0.7962049	6.55E-10	2.18E-09	sgRNA608	sgRNA816	SPV_1603	rplJ	SPV_1603 | rplJ	2.72E-01	0.03373624	1.00E+00	-5.34E+00	0.65600223	2.08E-15	-5.07E+00	-7.33E-01	Neutral	NE-E
5.11087473	-7.86E+00	2.7114828	2.20E-08	6.25E-08	sgRNA608	sgRNA817	SPV_1603	murC	SPV_1603 | murC	2.72E-01	0.03373624	1.00E+00	-1.13E+01	0.38027513	1.07E-170	-1.11E+01	3.20E+00	Neutral	NE-E
13.90021244	-7.34E+00	1.3060941	4.32E-12	2.09E-11	sgRNA608	sgRNA818	SPV_1603	aspC	SPV_1603 | aspC	2.72E-01	0.03373624	1.00E+00	-7.57E+00	0.43857648	6.39E-56	-7.29E+00	-4.44E-02	Neutral	NE-E
19.22574718	-7.04E+00	0.9816228	1.09E-12	6.06E-12	sgRNA608	sgRNA819	SPV_1603	engB	SPV_1603 | engB	2.72E-01	0.03373624	1.00E+00	-5.45E+00	0.38203296	1.86E-35	-5.18E+00	-1.86E+00	Neutral	NE-E
11.54845743	-7.14E+00	1.2981851	1.72E-11	7.36E-11	sgRNA608	sgRNA820	SPV_1603	clpX	SPV_1603 | clpX	2.72E-01	0.03373624	1.00E+00	-7.12E+00	0.42616863	1.24E-51	-6.84E+00	-2.96E-01	Neutral	NE-E
16.29263023	-3.03E+00	0.5238841	2.03E-05	4.80E-05	sgRNA608	sgRNA821	SPV_1603	cmk	SPV_1603 | cmk	2.72E-01	0.03373624	1.00E+00	-4.26E+00	0.30640897	2.72E-29	-3.98E+00	9.57E-01	Neutral	NE-E
5.7905765	-8.19E+00	2.7982818	7.06E-08	1.92E-07	sgRNA608	sgRNA822	SPV_1603	ileS	SPV_1603 | ileS	2.72E-01	0.03373624	1.00E+00	-7.71E+00	0.52464699	4.01E-43	-7.44E+00	-7.44E-01	Neutral	NE-E
25.45881238	-5.39E+00	0.5759317	3.69E-15	4.51E-14	sgRNA608	sgRNA823	SPV_1603	SPV_2374,divIVA	SPV_1603 | SPV_2374,divIVA	2.72E-01	0.03373624	1.00E+00	-4.91E+00	0.28390889	5.03E-47	-4.64E+00	-7.55E-01	Neutral	NE-E
17.50882202	-1.00E+01	2.936883	5.57E-16	9.58E-15	sgRNA608	sgRNA824	SPV_1603	murF	SPV_1603 | murF	2.72E-01	0.03373624	1.00E+00	-8.19E+00	0.27034044	2.67E-155	-7.91E+00	-2.09E+00	Neutral	NE-E
12.91160723	-7.23E-01	0.3786091	1.00E+00	1.00E+00	sgRNA608	sgRNA825	SPV_1603	recR	SPV_1603 | recR	2.72E-01	0.03373624	1.00E+00	-8.41E-01	0.05077892	1.00E+00	-5.69E-01	-1.54E-01	Neutral	NE-NE
30.61655427	-8.71E+00	1.3061025	2.36E-17	7.93E-16	sgRNA608	sgRNA826	SPV_1603	alr	SPV_1603 | alr	2.72E-01	0.03373624	1.00E+00	-8.84E+00	0.22518492	1.88E-264	-8.57E+00	-1.35E-01	Neutral	NE-E
18.85588674	-1.02E+01	2.9608295	4.50E-16	8.07E-15	sgRNA608	sgRNA827	SPV_1603	acpS	SPV_1603 | acpS	2.72E-01	0.03373624	1.00E+00	-8.79E+00	0.30715684	1.60E-140	-8.52E+00	-1.63E+00	Neutral	NE-E
28.12358279	-5.51E+00	0.6193228	2.59E-14	2.32E-13	sgRNA608	sgRNA828	SPV_1603	engA	SPV_1603 | engA	2.72E-01	0.03373624	1.00E+00	-5.28E+00	0.28570428	2.63E-55	-5.01E+00	-5.09E-01	Neutral	NE-E
15.78029876	-1.61E+00	0.3664223	5.35E-02	1.11E-01	sgRNA608	sgRNA829	SPV_1603	dnaI	SPV_1603 | dnaI	2.72E-01	0.03373624	1.00E+00	-8.50E+00	0.3226353	1.48E-119	-8.23E+00	6.61E+00	Positive	NE-E
10.93651428	-5.26E+00	0.7980225	3.33E-08	9.30E-08	sgRNA608	sgRNA830	SPV_1603	fmt	SPV_1603 | fmt	2.72E-01	0.03373624	1.00E+00	-4.30E+00	0.36438892	5.70E-22	-4.03E+00	-1.23E+00	Negative	NE-E
6.98473047	-6.22E+00	1.3613259	1.14E-07	3.06E-07	sgRNA608	sgRNA831	SPV_1603	priA	SPV_1603 | priA	2.72E-01	0.03373624	1.00E+00	-4.86E+00	0.38467283	2.72E-26	-4.59E+00	-1.63E+00	Negative	NE-E
11.90380525	8.23E-02	0.3453111	1.00E+00	1.00E+00	sgRNA608	sgRNA832	SPV_1603	scpB	SPV_1603 | scpB	2.72E-01	0.03373624	1.00E+00	-4.59E-01	0.06797367	1.00E+00	-1.87E-01	2.69E-01	Neutral	NE-NE
21.79542894	-1.89E-01	0.2672445	1.00E+00	1.00E+00	sgRNA608	sgRNA833	SPV_1603	scpA	SPV_1603 | scpA	2.72E-01	0.03373624	1.00E+00	-7.74E-01	0.0866129	1.00E+00	-5.02E-01	3.13E-01	Neutral	NE-NE
7.9665043	-8.73E+00	2.8117487	1.50E-10	5.46E-10	sgRNA608	sgRNA834	SPV_1603	rpoC	SPV_1603 | rpoC	2.72E-01	0.03373624	1.00E+00	-7.73E+00	0.37076605	7.48E-76	-7.45E+00	-1.27E+00	Neutral	NE-E
14.32087582	-7.34E+00	1.2950216	1.81E-12	9.54E-12	sgRNA608	sgRNA835	SPV_1603	rpoB	SPV_1603 | rpoB	2.72E-01	0.03373624	1.00E+00	-8.26E+00	0.36339023	2.67E-92	-7.99E+00	6.49E-01	Neutral	NE-E
76.3543315	3.46E-01	0.1621207	1.00E+00	1.00E+00	sgRNA608	sgRNA836	SPV_1603	murA-2	SPV_1603 | murA-2	2.72E-01	0.03373624	1.00E+00	5.77E-02	0.02696424	1.00E+00	3.29E-01	1.65E-02	Neutral	NE-NE
21.53898651	-1.98E+00	0.2948776	4.09E-04	9.15E-04	sgRNA608	sgRNA837	SPV_1603	nusG	SPV_1603 | nusG	2.72E-01	0.03373624	1.00E+00	-1.63E+00	0.10190578	1.56E-09	-1.35E+00	-6.27E-01	Neutral	NE-E
14.61913859	-9.60E+00	2.9025549	1.26E-13	9.05E-13	sgRNA608	sgRNA838	SPV_1603	secE	SPV_1603 | secE	2.72E-01	0.03373624	1.00E+00	-7.43E+00	0.25651346	4.50E-139	-7.16E+00	-2.45E+00	Neutral	NE-E
8.60845848	-1.33E+00	0.4641197	2.97E-01	5.94E-01	sgRNA608	sgRNA839	SPV_1603	eloR	SPV_1603 | eloR	2.72E-01	0.03373624	1.00E+00	-2.48E+00	0.30551749	5.12E-07	-2.21E+00	8.77E-01	Neutral	NE-E
12.479267	-9.45E+00	2.8832865	2.76E-13	1.80E-12	sgRNA608	sgRNA840	SPV_1603	dnaC	SPV_1603 | dnaC	2.72E-01	0.03373624	1.00E+00	-8.03E+00	0.325877	2.29E-104	-7.75E+00	-1.69E+00	Neutral	NE-E
30.68692473	-6.57E+00	0.6652206	6.51E-17	1.74E-15	sgRNA608	sgRNA841	SPV_1603	tsf	SPV_1603 | tsf	2.72E-01	0.03373624	1.00E+00	-5.53E+00	0.4494268	1.02E-28	-5.25E+00	-1.31E+00	Neutral	NE-E
23.20374038	4.43E-01	0.2735852	1.00E+00	1.00E+00	sgRNA608	sgRNA842	SPV_1603	mreD	SPV_1603 | mreD	2.72E-01	0.03373624	1.00E+00	-9.67E-02	0.05134434	1.00E+00	1.75E-01	2.68E-01	Neutral	NE-NE
10.13040156	1.18E-01	0.4765521	1.00E+00	1.00E+00	sgRNA608	sgRNA843	SPV_1603	mreC	SPV_1603 | mreC	2.72E-01	0.03373624	1.00E+00	-9.82E-02	0.04114524	1.00E+00	1.74E-01	-5.55E-02	Neutral	NE-NE
60.66183628	4.08E-01	0.183332	1.00E+00	1.00E+00	sgRNA608	sgRNA844	SPV_1603	lctO,SPV_0619	SPV_1603 | lctO,SPV_0619	2.72E-01	0.03373624	1.00E+00	2.61E-01	0.03288489	1.00E+00	5.33E-01	-1.25E-01	Neutral	NE-NE
22.1847276	8.41E-01	0.3318108	1.00E+00	1.00E+00	sgRNA608	sgRNA845	SPV_1603	NA	SPV_1603 | NA	2.72E-01	0.03373624	1.00E+00	1.61E-01	0.02745423	1.00E+00	4.33E-01	4.08E-01	Neutral	NE-NE
28.35341793	8.61E-02	0.2810052	1.00E+00	1.00E+00	sgRNA608	sgRNA846	SPV_1603	phtB,phtA	SPV_1603 | phtB,phtA	2.72E-01	0.03373624	1.00E+00	1.68E-01	0.03496861	1.00E+00	4.40E-01	-3.54E-01	Neutral	NE-NE
26.46686792	4.88E-02	0.2593944	1.00E+00	1.00E+00	sgRNA608	sgRNA847	SPV_1603	phtA	SPV_1603 | phtA	2.72E-01	0.03373624	1.00E+00	1.60E-01	0.02027617	1.00E+00	4.31E-01	-3.83E-01	Neutral	NE-NE
30.34677755	1.88E-01	0.2419146	1.00E+00	1.00E+00	sgRNA608	sgRNA848	SPV_1603	SPV_2214,SPV_0639,SPV_2318,SPV_1316,SPV_2348,SPV_2221,SPV_0711	SPV_1603 | SPV_2214,SPV_0639,SPV_2318,SPV_1316,SPV_2348,SPV_2221,SPV_0711	2.72E-01	0.03373624	1.00E+00	2.70E-01	0.05340915	1.00E+00	5.42E-01	-3.53E-01	Neutral	NE-NE
18.84873422	2.39E-01	0.3101855	1.00E+00	1.00E+00	sgRNA608	sgRNA849	SPV_1603	SPV_2163,SPV_2407	SPV_1603 | SPV_2163,SPV_2407	2.72E-01	0.03373624	1.00E+00	1.99E-01	0.03488632	1.00E+00	4.71E-01	-2.32E-01	Neutral	NE-NE
33.69721967	9.08E-01	0.2439943	1.00E+00	1.00E+00	sgRNA608	sgRNA850	SPV_1603	SPV_1058,SPV_0559,SPV_0560,SPV_0561,bgaA	SPV_1603 | SPV_1058,SPV_0559,SPV_0560,SPV_0561,bgaA	2.72E-01	0.03373624	1.00E+00	1.91E-01	0.04061595	1.00E+00	4.63E-01	4.46E-01	Neutral	NE-NE
44.29329964	3.62E-01	0.2063763	1.00E+00	1.00E+00	sgRNA608	sgRNA851	SPV_1603	SPV_0085,SPV_2094,SPV_1317	SPV_1603 | SPV_0085,SPV_2094,SPV_1317	2.72E-01	0.03373624	1.00E+00	1.85E-01	0.0230973	1.00E+00	4.57E-01	-9.49E-02	Neutral	NE-NE
23.51019759	-7.38E+00	0.9819483	6.21E-14	4.90E-13	sgRNA608	sgRNA852	SPV_1603	tRNA-Ser-2,tRNA-Ile-1,tRNA-Ile-2	SPV_1603 | tRNA-Ser-2,tRNA-Ile-1,tRNA-Ile-2	2.72E-01	0.03373624	1.00E+00	-8.11E+00	0.32065112	8.98E-110	-7.84E+00	4.57E-01	Neutral	NE-E
13.25571616	-5.38E+00	0.7638952	8.80E-10	2.88E-09	sgRNA608	sgRNA853	SPV_1603	tRNA-Tyr-2,tRNA-Tyr-1	SPV_1603 | tRNA-Tyr-2,tRNA-Tyr-1	2.72E-01	0.03373624	1.00E+00	-5.91E+00	0.49834313	2.38E-26	-5.64E+00	2.60E-01	Neutral	NE-E
9.85379153	4.36E-01	0.3637911	1.00E+00	1.00E+00	sgRNA608	sgRNA854	SPV_1603	SPV_0794,SPV_2241,SPV_2251,SPV_0832,SPV_2274,SPV_0971,SPV_1966	SPV_1603 | SPV_0794,SPV_2241,SPV_2251,SPV_0832,SPV_2274,SPV_0971,SPV_1966	2.72E-01	0.03373624	1.00E+00	2.89E-01	0.06886007	1.00E+00	5.60E-01	-1.25E-01	Neutral	NE-NE
27.00623983	3.13E-01	0.2493118	1.00E+00	1.00E+00	sgRNA608	sgRNA855	SPV_1603	SPV_2274,SPV_0972,SPV_2304,SPV_2305,appA,SPV_1171,nanE-2,SPV_1173,SPV_2322,SPV_1539,SPV_2386,SPV_1906,SPV_1967,SPV_2414,SPV_2415,SPV_2083,SPV_0045	SPV_1603 | SPV_2274,SPV_0972,SPV_2304,SPV_2305,appA,SPV_1171,nanE-2,SPV_1173,SPV_2322,SPV_1539,SPV_2386,SPV_1906,SPV_1967,SPV_2414,SPV_2415,SPV_2083,SPV_0045	2.72E-01	0.03373624	1.00E+00	1.76E-01	0.03085172	1.00E+00	4.48E-01	-1.35E-01	Neutral	NE-NE
15.86142042	-9.45E-01	0.3043467	9.85E-01	1.00E+00	sgRNA608	sgRNA856	SPV_1603	araT,recO,plsX,SPV_0044,SPV_0045	SPV_1603 | araT,recO,plsX,SPV_0044,SPV_0045	2.72E-01	0.03373624	1.00E+00	-9.06E-01	0.05016844	1.00E+00	-6.34E-01	-3.11E-01	Neutral	NE-NE
19.86279229	9.26E-01	0.3164841	1.00E+00	1.00E+00	sgRNA608	sgRNA857	SPV_1603	SPV_2432	SPV_1603 | SPV_2432	2.72E-01	0.03373624	1.00E+00	2.05E-01	0.02752973	1.00E+00	4.77E-01	4.50E-01	Neutral	NE-NE
32.2231879	6.56E-01	0.2296142	1.00E+00	1.00E+00	sgRNA608	sgRNA858	SPV_1603	SPV_2326	SPV_1603 | SPV_2326	2.72E-01	0.03373624	1.00E+00	1.88E-01	0.02189813	1.00E+00	4.60E-01	1.96E-01	Neutral	NE-NE
12.90360091	-9.46E+00	2.886276	3.57E-13	2.25E-12	sgRNA608	sgRNA859	SPV_1603	tRNA-Ser-2	SPV_1603 | tRNA-Ser-2	2.72E-01	0.03373624	1.00E+00	-8.24E+00	0.55911274	1.19E-43	-7.97E+00	-1.49E+00	Neutral	NE-E
10.43978392	-6.88E+00	1.3444909	1.07E-09	3.47E-09	sgRNA608	sgRNA860	SPV_1603	rrlB,rrlC,rrlD,rrlA	SPV_1603 | rrlB,rrlC,rrlD,rrlA	2.72E-01	0.03373624	1.00E+00	-5.28E+00	0.43153771	9.29E-28	-5.01E+00	-1.86E+00	Neutral	NE-E
8.93274384	-8.72E+00	2.8039241	6.95E-11	2.66E-10	sgRNA608	sgRNA861	SPV_1603	tRNA-Glu-2,tRNA-Glu-3,tRNA-Glu-4,tRNA-Glu-5,tRNA-Glu-1	SPV_1603 | tRNA-Glu-2,tRNA-Glu-3,tRNA-Glu-4,tRNA-Glu-5,tRNA-Glu-1	2.72E-01	0.03373624	1.00E+00	-9.06E+00	0.28753295	1.69E-171	-8.79E+00	7.07E-02	Neutral	NE-E
7.99750193	-6.40E+00	1.3445609	2.55E-08	7.20E-08	sgRNA608	sgRNA862	SPV_1603	rrfB,rrfC,rrfD,rrfA	SPV_1603 | rrfB,rrfC,rrfD,rrfA	2.72E-01	0.03373624	1.00E+00	-6.56E+00	0.59661156	2.79E-26	-6.29E+00	-1.17E-01	Neutral	NE-E
29.1644872	4.78E-01	0.2343325	1.00E+00	1.00E+00	sgRNA608	sgRNA863	SPV_1603	comX2,comX1	SPV_1603 | comX2,comX1	2.72E-01	0.03373624	1.00E+00	1.72E-01	0.02211022	1.00E+00	4.44E-01	3.38E-02	Neutral	NE-NE
16.8537173	-9.99E+00	2.940738	1.76E-15	2.45E-14	sgRNA608	sgRNA864	SPV_1603	tRNA-Ser-2,tRNA-Ile-1,tRNA-Gly-1,tRNA-Phe-1,tRNA-fMet-1,tRNA-Ser-3,tRNA-Ile2-1,tRNA-Met-1,tRNA-Pro-1,tRNA-Arg-3,tRNA-Leu-2,tRNA-Gly-2,tRNA-Thr-2,tRNA-Leu-3,tRNA-Pro-2,tRNA-Arg-4,tRNA-Leu-4,tRNA-Gly-3,tRNA-Thr-3,tRNA-Leu-5	SPV_1603 | tRNA-Ser-2,tRNA-Ile-1,tRNA-Gly-1,tRNA-Phe-1,tRNA-fMet-1,tRNA-Ser-3,tRNA-Ile2-1,tRNA-Met-1,tRNA-Pro-1,tRNA-Arg-3,tRNA-Leu-2,tRNA-Gly-2,tRNA-Thr-2,tRNA-Leu-3,tRNA-Pro-2,tRNA-Arg-4,tRNA-Leu-4,tRNA-Gly-3,tRNA-Thr-3,tRNA-Leu-5	2.72E-01	0.03373624	1.00E+00	-7.04E+00	0.48495697	1.16E-41	-6.77E+00	-3.22E+00	Neutral	NE-E
8.26480508	4.05E-01	0.4045878	1.00E+00	1.00E+00	sgRNA608	sgRNA865	SPV_1603	SPV_0358,SPV_2155,SPV_2156,SPV_2341,SPV_2343,SPV_1315,SPV_2346,SPV_0743,SPV_2230,SPV_0744	SPV_1603 | SPV_0358,SPV_2155,SPV_2156,SPV_2341,SPV_2343,SPV_1315,SPV_2346,SPV_0743,SPV_2230,SPV_0744	2.72E-01	0.03373624	1.00E+00	4.67E-01	0.12684954	1.00E+00	7.39E-01	-3.34E-01	Neutral	NE-NE
5.79363883	-4.93E-01	0.4637438	1.00E+00	1.00E+00	sgRNA608	sgRNA866	SPV_1603	rrsB,rrsC,rrsD,rrsA	SPV_1603 | rrsB,rrsC,rrsD,rrsA	2.72E-01	0.03373624	1.00E+00	-5.56E-01	0.1740515	1.00E+00	-2.84E-01	-2.09E-01	Neutral	NE-NE
0	NA	NA	NA	NA	sgRNA608	sgRNA867	SPV_1603	SPV_1058,SPV_0559,SPV_0560,SPV_0561,bgaA	SPV_1603 | SPV_1058,SPV_0559,SPV_0560,SPV_0561,bgaA	2.72E-01	0.03373624	1.00E+00	NA	NA	NA	NA	NA	Neutral	NA
16.46331653	3.97E-01	0.3145842	1.00E+00	1.00E+00	sgRNA608	sgRNA868	SPV_1603	SPV_1623,srf-03,comA,comB	SPV_1603 | SPV_1623,srf-03,comA,comB	2.72E-01	0.03373624	1.00E+00	4.30E-02	0.07316327	1.00E+00	3.15E-01	8.24E-02	Neutral	NE-NE
21.02896141	4.27E-01	0.2853283	1.00E+00	1.00E+00	sgRNA608	sgRNA869	SPV_1603	SPV_2143,SPV_0314,SPV_1825,SPV_2425,SPV_2268,SPV_1014,SPV_2263,SPV_2264,SPV_2223,SPV_0716,SPV_2093,SPV_2070,SPV_2071	SPV_1603 | SPV_2143,SPV_0314,SPV_1825,SPV_2425,SPV_2268,SPV_1014,SPV_2263,SPV_2264,SPV_2223,SPV_0716,SPV_2093,SPV_2070,SPV_2071	2.72E-01	0.03373624	1.00E+00	2.61E-01	0.07182784	1.00E+00	5.33E-01	-1.06E-01	Neutral	NE-NE
39.21504887	5.21E-01	0.1998786	1.00E+00	1.00E+00	sgRNA609	sgRNA610	mgtC,sfuB,SPV_1608,SPV_1609,SPV_1610	mgtC,sfuB,SPV_1608,SPV_1609,SPV_1610,galE-2,galT-1,phoU3,SPV_2396,pfbA	mgtC,sfuB,SPV_1608,SPV_1609,SPV_1610 | mgtC,sfuB,SPV_1608,SPV_1609,SPV_1610,galE-2,galT-1,phoU3,SPV_2396,pfbA	1.75E-01	0.0236806	1.00E+00	1.88E-01	0.01892694	1.00E+00	3.63E-01	1.58E-01	Neutral	NE-NE
30.26023019	-6.80E+00	0.7288355	2.59E-15	3.36E-14	sgRNA609	sgRNA611	mgtC,sfuB,SPV_1608,SPV_1609,SPV_1610	aatB,SPV_1620	mgtC,sfuB,SPV_1608,SPV_1609,SPV_1610 | aatB,SPV_1620	1.75E-01	0.0236806	1.00E+00	-5.85E+00	0.67620122	2.84E-18	-5.67E+00	-1.13E+00	Neutral	NE-E
39.171352	-1.32E-01	0.2985584	1.00E+00	1.00E+00	sgRNA609	sgRNA612	mgtC,sfuB,SPV_1608,SPV_1609,SPV_1610	SPV_2397,SPV_2398,SPV_1625	mgtC,sfuB,SPV_1608,SPV_1609,SPV_1610 | SPV_2397,SPV_2398,SPV_1625	1.75E-01	0.0236806	1.00E+00	3.75E-02	0.02297059	1.00E+00	2.13E-01	-3.45E-01	Neutral	NE-NE
41.71372244	3.07E-01	0.2074264	1.00E+00	1.00E+00	sgRNA609	sgRNA613	mgtC,sfuB,SPV_1608,SPV_1609,SPV_1610	exoA	mgtC,sfuB,SPV_1608,SPV_1609,SPV_1610 | exoA	1.75E-01	0.0236806	1.00E+00	-1.26E-01	0.03363811	1.00E+00	4.91E-02	2.58E-01	Neutral	NE-NE
37.0153692	8.18E-01	0.2386197	1.00E+00	1.00E+00	sgRNA609	sgRNA614	mgtC,sfuB,SPV_1608,SPV_1609,SPV_1610	xpt,pbuX	mgtC,sfuB,SPV_1608,SPV_1609,SPV_1610 | xpt,pbuX	1.75E-01	0.0236806	1.00E+00	1.75E-01	0.0243403	1.00E+00	3.50E-01	4.68E-01	Neutral	NE-NE
36.42103	2.93E-01	0.2853017	1.00E+00	1.00E+00	sgRNA609	sgRNA615	mgtC,sfuB,SPV_1608,SPV_1609,SPV_1610	dpnD,dpnC	mgtC,sfuB,SPV_1608,SPV_1609,SPV_1610 | dpnD,dpnC	1.75E-01	0.0236806	1.00E+00	1.27E-01	0.03108656	1.00E+00	3.02E-01	-9.24E-03	Neutral	NE-NE
57.90046937	2.07E-02	0.223688	1.00E+00	1.00E+00	sgRNA609	sgRNA616	mgtC,sfuB,SPV_1608,SPV_1609,SPV_1610	paaI	mgtC,sfuB,SPV_1608,SPV_1609,SPV_1610 | paaI	1.75E-01	0.0236806	1.00E+00	1.24E-01	0.02137629	1.00E+00	2.99E-01	-2.78E-01	Neutral	NE-NE
56.17337243	1.80E-01	0.1621271	1.00E+00	1.00E+00	sgRNA609	sgRNA617	mgtC,sfuB,SPV_1608,SPV_1609,SPV_1610	galR	mgtC,sfuB,SPV_1608,SPV_1609,SPV_1610 | galR	1.75E-01	0.0236806	1.00E+00	-1.15E-02	0.04624036	1.00E+00	1.64E-01	1.62E-02	Neutral	NE-NE
46.21618372	6.24E-01	0.2059245	1.00E+00	1.00E+00	sgRNA609	sgRNA618	mgtC,sfuB,SPV_1608,SPV_1609,SPV_1610	adhB,nmlR	mgtC,sfuB,SPV_1608,SPV_1609,SPV_1610 | adhB,nmlR	1.75E-01	0.0236806	1.00E+00	1.25E-01	0.03119506	1.00E+00	3.00E-01	3.24E-01	Neutral	NE-NE
30.98799546	4.62E-01	0.2773962	1.00E+00	1.00E+00	sgRNA609	sgRNA619	mgtC,sfuB,SPV_1608,SPV_1609,SPV_1610	adhB,nmlR,czcD	mgtC,sfuB,SPV_1608,SPV_1609,SPV_1610 | adhB,nmlR,czcD	1.75E-01	0.0236806	1.00E+00	1.05E-01	0.02958999	1.00E+00	2.80E-01	1.82E-01	Neutral	NE-NE
101.9953783	4.69E-01	0.1810174	1.00E+00	1.00E+00	sgRNA609	sgRNA620	mgtC,sfuB,SPV_1608,SPV_1609,SPV_1610	proWX,proV,SPV_1644,SPV_1645	mgtC,sfuB,SPV_1608,SPV_1609,SPV_1610 | proWX,proV,SPV_1644,SPV_1645	1.75E-01	0.0236806	1.00E+00	2.33E-01	0.02314492	1.00E+00	4.08E-01	6.04E-02	Neutral	NE-NE
24.03173431	5.34E-01	0.2538866	1.00E+00	1.00E+00	sgRNA609	sgRNA621	mgtC,sfuB,SPV_1608,SPV_1609,SPV_1610	SPV_1646,pepA	mgtC,sfuB,SPV_1608,SPV_1609,SPV_1610 | SPV_1646,pepA	1.75E-01	0.0236806	1.00E+00	2.02E-01	0.03078176	1.00E+00	3.77E-01	1.56E-01	Neutral	NE-NE
25.10053595	4.59E-01	0.2355952	1.00E+00	1.00E+00	sgRNA609	sgRNA622	mgtC,sfuB,SPV_1608,SPV_1609,SPV_1610	piuB,piuC,piuD,piuA	mgtC,sfuB,SPV_1608,SPV_1609,SPV_1610 | piuB,piuC,piuD,piuA	1.75E-01	0.0236806	1.00E+00	1.73E-01	0.02009757	1.00E+00	3.48E-01	1.10E-01	Neutral	NE-NE
13.88121536	-7.28E+00	1.2934615	3.00E-12	1.50E-11	sgRNA609	sgRNA623	mgtC,sfuB,SPV_1608,SPV_1609,SPV_1610	SPV_1658,SPV_1659,rdgB,murI	mgtC,sfuB,SPV_1608,SPV_1609,SPV_1610 | SPV_1658,SPV_1659,rdgB,murI	1.75E-01	0.0236806	1.00E+00	-5.06E+00	0.47388864	2.62E-21	-4.88E+00	-2.40E+00	Neutral	NE-E
36.12689917	-1.27E+00	0.2358507	1.91E-01	3.85E-01	sgRNA609	sgRNA624	mgtC,sfuB,SPV_1608,SPV_1609,SPV_1610	SPV_1662	mgtC,sfuB,SPV_1608,SPV_1609,SPV_1610 | SPV_1662	1.75E-01	0.0236806	1.00E+00	-1.43E+00	0.05987543	2.74E-12	-1.25E+00	-1.80E-02	Neutral	NE-E
45.60594077	7.51E-01	0.2210556	1.00E+00	1.00E+00	sgRNA609	sgRNA625	mgtC,sfuB,SPV_1608,SPV_1609,SPV_1610	treC	mgtC,sfuB,SPV_1608,SPV_1609,SPV_1610 | treC	1.75E-01	0.0236806	1.00E+00	2.16E-01	0.03675707	1.00E+00	3.91E-01	3.61E-01	Neutral	NE-NE
41.29702267	5.38E-01	0.2144066	1.00E+00	1.00E+00	sgRNA609	sgRNA626	mgtC,sfuB,SPV_1608,SPV_1609,SPV_1610	treR	mgtC,sfuB,SPV_1608,SPV_1609,SPV_1610 | treR	1.75E-01	0.0236806	1.00E+00	1.78E-01	0.02342773	1.00E+00	3.54E-01	1.84E-01	Neutral	NE-NE
26.90587706	-3.73E+00	0.3920803	5.60E-13	3.36E-12	sgRNA609	sgRNA627	mgtC,sfuB,SPV_1608,SPV_1609,SPV_1610	amiA	mgtC,sfuB,SPV_1608,SPV_1609,SPV_1610 | amiA	1.75E-01	0.0236806	1.00E+00	-3.21E+00	0.27192892	2.51E-17	-3.04E+00	-6.92E-01	Neutral	NE-E
18.83356466	-2.23E-01	0.3441014	1.00E+00	1.00E+00	sgRNA609	sgRNA628	mgtC,sfuB,SPV_1608,SPV_1609,SPV_1610	tacL	mgtC,sfuB,SPV_1608,SPV_1609,SPV_1610 | tacL	1.75E-01	0.0236806	1.00E+00	-1.91E-01	0.03923835	1.00E+00	-1.62E-02	-2.07E-01	Neutral	NE-NE
52.29987551	-5.06E-01	0.2508173	1.00E+00	1.00E+00	sgRNA609	sgRNA629	mgtC,sfuB,SPV_1608,SPV_1609,SPV_1610	msmR,birA	mgtC,sfuB,SPV_1608,SPV_1609,SPV_1610 | msmR,birA	1.75E-01	0.0236806	1.00E+00	-7.51E-01	0.14915392	1.00E+00	-5.76E-01	6.95E-02	Neutral	NE-NE
40.28219531	1.60E-01	0.2208174	1.00E+00	1.00E+00	sgRNA609	sgRNA630	mgtC,sfuB,SPV_1608,SPV_1609,SPV_1610	rumA-2	mgtC,sfuB,SPV_1608,SPV_1609,SPV_1610 | rumA-2	1.75E-01	0.0236806	1.00E+00	1.57E-01	0.03332804	1.00E+00	3.32E-01	-1.72E-01	Neutral	NE-NE
28.88455623	7.21E-01	0.2476012	1.00E+00	1.00E+00	sgRNA609	sgRNA631	mgtC,sfuB,SPV_1608,SPV_1609,SPV_1610	recX	mgtC,sfuB,SPV_1608,SPV_1609,SPV_1610 | recX	1.75E-01	0.0236806	1.00E+00	1.54E-01	0.02670856	1.00E+00	3.29E-01	3.92E-01	Neutral	NE-NE
26.84524709	-3.44E-01	0.3263303	1.00E+00	1.00E+00	sgRNA609	sgRNA632	mgtC,sfuB,SPV_1608,SPV_1609,SPV_1610	SPV_1706	mgtC,sfuB,SPV_1608,SPV_1609,SPV_1610 | SPV_1706	1.75E-01	0.0236806	1.00E+00	-4.32E-01	0.08388929	1.00E+00	-2.57E-01	-8.68E-02	Neutral	NE-NE
24.54094911	-1.98E+00	0.3082343	7.08E-04	1.57E-03	sgRNA609	sgRNA633	mgtC,sfuB,SPV_1608,SPV_1609,SPV_1610	groEL,groES	mgtC,sfuB,SPV_1608,SPV_1609,SPV_1610 | groEL,groES	1.75E-01	0.0236806	1.00E+00	-2.32E+00	0.20254712	4.87E-11	-2.15E+00	1.67E-01	Neutral	NE-E
53.65278432	3.74E-01	0.2176704	1.00E+00	1.00E+00	sgRNA609	sgRNA634	mgtC,sfuB,SPV_1608,SPV_1609,SPV_1610	ssbB	mgtC,sfuB,SPV_1608,SPV_1609,SPV_1610 | ssbB	1.75E-01	0.0236806	1.00E+00	1.63E-01	0.02763633	1.00E+00	3.38E-01	3.57E-02	Neutral	NE-NE
14.72921675	2.22E-01	0.3377616	1.00E+00	1.00E+00	sgRNA609	sgRNA635	mgtC,sfuB,SPV_1608,SPV_1609,SPV_1610	SPV_1715	mgtC,sfuB,SPV_1608,SPV_1609,SPV_1610 | SPV_1715	1.75E-01	0.0236806	1.00E+00	1.12E-01	0.02723097	1.00E+00	2.87E-01	-6.47E-02	Neutral	NE-NE
38.91762181	4.61E-01	0.2402423	1.00E+00	1.00E+00	sgRNA609	sgRNA636	mgtC,sfuB,SPV_1608,SPV_1609,SPV_1610	SPV_1716,SPV_1717,SPV_1718	mgtC,sfuB,SPV_1608,SPV_1609,SPV_1610 | SPV_1716,SPV_1717,SPV_1718	1.75E-01	0.0236806	1.00E+00	2.02E-01	0.01831565	1.00E+00	3.77E-01	8.37E-02	Neutral	NE-NE
95.26814198	8.85E-01	0.154495	1.00E+00	1.00E+00	sgRNA609	sgRNA637	mgtC,sfuB,SPV_1608,SPV_1609,SPV_1610	SPV_1719,SPV_1720	mgtC,sfuB,SPV_1608,SPV_1609,SPV_1610 | SPV_1719,SPV_1720	1.75E-01	0.0236806	1.00E+00	3.35E-01	0.01587479	1.00E+00	5.10E-01	3.75E-01	Neutral	NE-NE
43.09367269	-1.14E-01	0.2418663	1.00E+00	1.00E+00	sgRNA609	sgRNA638	mgtC,sfuB,SPV_1608,SPV_1609,SPV_1610	yeeN	mgtC,sfuB,SPV_1608,SPV_1609,SPV_1610 | yeeN	1.75E-01	0.0236806	1.00E+00	-2.41E-01	0.03926773	1.00E+00	-6.61E-02	-4.80E-02	Neutral	NE-NE
45.9874915	1.13E-01	0.2330581	1.00E+00	1.00E+00	sgRNA609	sgRNA639	mgtC,sfuB,SPV_1608,SPV_1609,SPV_1610	ply,SPV_1727,SPV_1728,SPV_1729	mgtC,sfuB,SPV_1608,SPV_1609,SPV_1610 | ply,SPV_1727,SPV_1728,SPV_1729	1.75E-01	0.0236806	1.00E+00	1.66E-01	0.02438538	1.00E+00	3.41E-01	-2.28E-01	Neutral	NE-NE
19.30999646	-3.73E-01	0.288269	1.00E+00	1.00E+00	sgRNA609	sgRNA640	mgtC,sfuB,SPV_1608,SPV_1609,SPV_1610	lytA	mgtC,sfuB,SPV_1608,SPV_1609,SPV_1610 | lytA	1.75E-01	0.0236806	1.00E+00	-6.36E-01	0.13755353	1.00E+00	-4.61E-01	8.82E-02	Neutral	NE-NE
20.55500583	8.27E-01	0.4072941	1.00E+00	1.00E+00	sgRNA609	sgRNA641	mgtC,sfuB,SPV_1608,SPV_1609,SPV_1610	lytA,dinF	mgtC,sfuB,SPV_1608,SPV_1609,SPV_1610 | lytA,dinF	1.75E-01	0.0236806	1.00E+00	8.91E-02	0.03153736	1.00E+00	2.64E-01	5.62E-01	Neutral	NE-NE
12.68618842	3.23E-01	0.3674497	1.00E+00	1.00E+00	sgRNA609	sgRNA642	mgtC,sfuB,SPV_1608,SPV_1609,SPV_1610	lytA,dinF,recA	mgtC,sfuB,SPV_1608,SPV_1609,SPV_1610 | lytA,dinF,recA	1.75E-01	0.0236806	1.00E+00	-2.20E-01	0.04051878	1.00E+00	-4.50E-02	3.68E-01	Neutral	NE-NE
92.07302767	4.04E-01	0.1401579	1.00E+00	1.00E+00	sgRNA609	sgRNA643	mgtC,sfuB,SPV_1608,SPV_1609,SPV_1610	lytA,dinF,recA,cinA	mgtC,sfuB,SPV_1608,SPV_1609,SPV_1610 | lytA,dinF,recA,cinA	1.75E-01	0.0236806	1.00E+00	2.21E-01	0.02880087	1.00E+00	3.96E-01	7.42E-03	Neutral	NE-NE
14.84519093	-2.41E+00	0.3904786	1.15E-04	2.63E-04	sgRNA609	sgRNA644	mgtC,sfuB,SPV_1608,SPV_1609,SPV_1610	lytR,SPV_1742,tsaE	mgtC,sfuB,SPV_1608,SPV_1609,SPV_1610 | lytR,SPV_1742,tsaE	1.75E-01	0.0236806	1.00E+00	-3.59E+00	0.14316017	1.02E-73	-3.42E+00	1.01E+00	Neutral	NE-E
39.6479764	2.78E-01	0.2121457	1.00E+00	1.00E+00	sgRNA609	sgRNA645	mgtC,sfuB,SPV_1608,SPV_1609,SPV_1610	lytR,SPV_1742,tsaE,comM	mgtC,sfuB,SPV_1608,SPV_1609,SPV_1610 | lytR,SPV_1742,tsaE,comM	1.75E-01	0.0236806	1.00E+00	1.62E-01	0.0236835	1.00E+00	3.37E-01	-5.83E-02	Neutral	NE-NE
33.17862122	2.89E-01	0.2110107	1.00E+00	1.00E+00	sgRNA609	sgRNA646	mgtC,sfuB,SPV_1608,SPV_1609,SPV_1610	plcR	mgtC,sfuB,SPV_1608,SPV_1609,SPV_1610 | plcR	1.75E-01	0.0236806	1.00E+00	1.06E-01	0.02397777	1.00E+00	2.81E-01	8.43E-03	Neutral	NE-NE
39.91107028	6.54E-01	0.2775867	1.00E+00	1.00E+00	sgRNA609	sgRNA647	mgtC,sfuB,SPV_1608,SPV_1609,SPV_1610	SPV_1746,pneA1,pneA2,lanM,wrbA,SPV_1751,clyB,SPV_1753,SPV_1754,SPV_1755,SPV_2420	mgtC,sfuB,SPV_1608,SPV_1609,SPV_1610 | SPV_1746,pneA1,pneA2,lanM,wrbA,SPV_1751,clyB,SPV_1753,SPV_1754,SPV_1755,SPV_2420	1.75E-01	0.0236806	1.00E+00	1.84E-01	0.02350623	1.00E+00	3.59E-01	2.94E-01	Neutral	NE-NE
45.20293917	5.25E-01	0.2122109	1.00E+00	1.00E+00	sgRNA609	sgRNA648	mgtC,sfuB,SPV_1608,SPV_1609,SPV_1610	ndk	mgtC,sfuB,SPV_1608,SPV_1609,SPV_1610 | ndk	1.75E-01	0.0236806	1.00E+00	2.20E-01	0.03206712	1.00E+00	3.95E-01	1.30E-01	Neutral	NE-NE
11.08253777	-9.21E+00	2.8534204	1.06E-12	5.92E-12	sgRNA609	sgRNA649	mgtC,sfuB,SPV_1608,SPV_1609,SPV_1610	srf-23	mgtC,sfuB,SPV_1608,SPV_1609,SPV_1610 | srf-23	1.75E-01	0.0236806	1.00E+00	-8.48E+00	0.2850528	4.04E-152	-8.31E+00	-9.04E-01	Neutral	NE-E
18.31424418	-1.01E+01	2.9447106	5.21E-16	9.08E-15	sgRNA609	sgRNA650	mgtC,sfuB,SPV_1608,SPV_1609,SPV_1610	tRNA-Cys-1	mgtC,sfuB,SPV_1608,SPV_1609,SPV_1610 | tRNA-Cys-1	1.75E-01	0.0236806	1.00E+00	-8.26E+00	0.30628043	2.35E-124	-8.09E+00	-1.97E+00	Neutral	NE-E
34.56964477	3.71E-01	0.2872298	1.00E+00	1.00E+00	sgRNA609	sgRNA651	mgtC,sfuB,SPV_1608,SPV_1609,SPV_1610	hlyX	mgtC,sfuB,SPV_1608,SPV_1609,SPV_1610 | hlyX	1.75E-01	0.0236806	1.00E+00	1.18E-01	0.02062602	1.00E+00	2.94E-01	7.78E-02	Neutral	NE-NE
48.84520849	4.93E-01	0.1991442	1.00E+00	1.00E+00	sgRNA609	sgRNA652	mgtC,sfuB,SPV_1608,SPV_1609,SPV_1610	SPV_2422	mgtC,sfuB,SPV_1608,SPV_1609,SPV_1610 | SPV_2422	1.75E-01	0.0236806	1.00E+00	-3.49E-02	0.02072812	1.00E+00	1.40E-01	3.53E-01	Neutral	NE-NE
28.45569138	-9.06E-01	0.3086224	1.00E+00	1.00E+00	sgRNA609	sgRNA653	mgtC,sfuB,SPV_1608,SPV_1609,SPV_1610	SPV_1765,coaD,SPV_1767	mgtC,sfuB,SPV_1608,SPV_1609,SPV_1610 | SPV_1765,coaD,SPV_1767	1.75E-01	0.0236806	1.00E+00	-1.16E+00	0.18119699	1.00E+00	-9.82E-01	7.62E-02	Neutral	NE-NE
24.13624076	4.21E-01	0.2824031	1.00E+00	1.00E+00	sgRNA609	sgRNA654	mgtC,sfuB,SPV_1608,SPV_1609,SPV_1610	asnA	mgtC,sfuB,SPV_1608,SPV_1609,SPV_1610 | asnA	1.75E-01	0.0236806	1.00E+00	2.08E-01	0.02991585	1.00E+00	3.84E-01	3.71E-02	Neutral	NE-NE
23.45204129	3.42E-01	0.2717581	1.00E+00	1.00E+00	sgRNA609	sgRNA655	mgtC,sfuB,SPV_1608,SPV_1609,SPV_1610	SPV_1769	mgtC,sfuB,SPV_1608,SPV_1609,SPV_1610 | SPV_1769	1.75E-01	0.0236806	1.00E+00	1.49E-01	0.04085052	1.00E+00	3.24E-01	1.85E-02	Neutral	NE-NE
41.9922033	5.50E-01	0.2098879	1.00E+00	1.00E+00	sgRNA609	sgRNA656	mgtC,sfuB,SPV_1608,SPV_1609,SPV_1610	yjfA	mgtC,sfuB,SPV_1608,SPV_1609,SPV_1610 | yjfA	1.75E-01	0.0236806	1.00E+00	1.57E-01	0.02155828	1.00E+00	3.32E-01	2.18E-01	Neutral	NE-NE
35.35422697	7.70E-01	0.2321644	1.00E+00	1.00E+00	sgRNA609	sgRNA657	mgtC,sfuB,SPV_1608,SPV_1609,SPV_1610	acyP	mgtC,sfuB,SPV_1608,SPV_1609,SPV_1610 | acyP	1.75E-01	0.0236806	1.00E+00	1.23E-01	0.01891433	1.00E+00	2.98E-01	4.72E-01	Neutral	NE-NE
22.81566869	-2.98E+00	0.3872748	6.90E-08	1.88E-07	sgRNA609	sgRNA658	mgtC,sfuB,SPV_1608,SPV_1609,SPV_1610	yidC1	mgtC,sfuB,SPV_1608,SPV_1609,SPV_1610 | yidC1	1.75E-01	0.0236806	1.00E+00	-2.88E+00	0.30951776	2.10E-10	-2.70E+00	-2.79E-01	Neutral	NE-E
28.61020223	6.73E-01	0.2491966	1.00E+00	1.00E+00	sgRNA609	sgRNA659	mgtC,sfuB,SPV_1608,SPV_1609,SPV_1610	pflA	mgtC,sfuB,SPV_1608,SPV_1609,SPV_1610 | pflA	1.75E-01	0.0236806	1.00E+00	2.34E-01	0.02805237	1.00E+00	4.10E-01	2.64E-01	Neutral	NE-NE
39.80404661	-3.37E-01	0.2225818	1.00E+00	1.00E+00	sgRNA609	sgRNA660	mgtC,sfuB,SPV_1608,SPV_1609,SPV_1610	purR	mgtC,sfuB,SPV_1608,SPV_1609,SPV_1610 | purR	1.75E-01	0.0236806	1.00E+00	-3.99E-01	0.06852913	1.00E+00	-2.24E-01	-1.14E-01	Neutral	NE-NE
9.92122651	1.37E-01	0.3437901	1.00E+00	1.00E+00	sgRNA609	sgRNA661	mgtC,sfuB,SPV_1608,SPV_1609,SPV_1610	yhaM,rmuC	mgtC,sfuB,SPV_1608,SPV_1609,SPV_1610 | yhaM,rmuC	1.75E-01	0.0236806	1.00E+00	1.32E-02	0.03891578	1.00E+00	1.88E-01	-5.12E-02	Neutral	NE-NE
17.69432648	-4.35E+00	0.5155359	1.57E-11	6.76E-11	sgRNA609	sgRNA662	mgtC,sfuB,SPV_1608,SPV_1609,SPV_1610	SPV_1779,rpe,rsgA,ksgA	mgtC,sfuB,SPV_1608,SPV_1609,SPV_1610 | SPV_1779,rpe,rsgA,ksgA	1.75E-01	0.0236806	1.00E+00	-4.44E+00	0.25638081	3.39E-43	-4.27E+00	-8.66E-02	Neutral	NE-E
46.99827944	6.37E-01	0.2565369	1.00E+00	1.00E+00	sgRNA609	sgRNA663	mgtC,sfuB,SPV_1608,SPV_1609,SPV_1610	SPV_1783,SPV_1784,SPV_1785	mgtC,sfuB,SPV_1608,SPV_1609,SPV_1610 | SPV_1783,SPV_1784,SPV_1785	1.75E-01	0.0236806	1.00E+00	1.76E-01	0.02351193	1.00E+00	3.51E-01	2.85E-01	Neutral	NE-NE
15.14939347	-2.45E+00	0.5077106	1.17E-03	2.58E-03	sgRNA609	sgRNA664	mgtC,sfuB,SPV_1608,SPV_1609,SPV_1610	rnmV,tatD	mgtC,sfuB,SPV_1608,SPV_1609,SPV_1610 | rnmV,tatD	1.75E-01	0.0236806	1.00E+00	-2.46E+00	0.21343472	3.60E-12	-2.28E+00	-1.61E-01	Neutral	NE-E
11.55772336	-7.09E+00	1.3023263	2.49E-11	1.03E-10	sgRNA609	sgRNA665	mgtC,sfuB,SPV_1608,SPV_1609,SPV_1610	rpmH	mgtC,sfuB,SPV_1608,SPV_1609,SPV_1610 | rpmH	1.75E-01	0.0236806	1.00E+00	-5.78E+00	0.17460576	7.87E-165	-5.61E+00	-1.48E+00	Neutral	NE-E
35.00230648	-8.77E+00	1.2962489	1.22E-18	8.36E-17	sgRNA609	sgRNA666	mgtC,sfuB,SPV_1608,SPV_1609,SPV_1610	SPV_1791	mgtC,sfuB,SPV_1608,SPV_1609,SPV_1610 | SPV_1791	1.75E-01	0.0236806	1.00E+00	-9.65E+00	0.38251614	1.21E-112	-9.47E+00	7.04E-01	Neutral	NE-E
57.03728294	4.13E-01	0.2453807	1.00E+00	1.00E+00	sgRNA609	sgRNA667	mgtC,sfuB,SPV_1608,SPV_1609,SPV_1610	SPV_1792	mgtC,sfuB,SPV_1608,SPV_1609,SPV_1610 | SPV_1792	1.75E-01	0.0236806	1.00E+00	1.81E-01	0.0231639	1.00E+00	3.56E-01	5.62E-02	Neutral	NE-NE
26.76241284	4.07E-01	0.2484933	1.00E+00	1.00E+00	sgRNA609	sgRNA668	mgtC,sfuB,SPV_1608,SPV_1609,SPV_1610	SPV_1793	mgtC,sfuB,SPV_1608,SPV_1609,SPV_1610 | SPV_1793	1.75E-01	0.0236806	1.00E+00	1.93E-01	0.02839123	1.00E+00	3.68E-01	3.95E-02	Neutral	NE-NE
49.8453473	5.58E-01	0.1850354	1.00E+00	1.00E+00	sgRNA609	sgRNA669	mgtC,sfuB,SPV_1608,SPV_1609,SPV_1610	SPV_1794	mgtC,sfuB,SPV_1608,SPV_1609,SPV_1610 | SPV_1794	1.75E-01	0.0236806	1.00E+00	1.49E-01	0.02580404	1.00E+00	3.24E-01	2.34E-01	Neutral	NE-NE
34.49147139	8.82E-03	0.284221	1.00E+00	1.00E+00	sgRNA609	sgRNA670	mgtC,sfuB,SPV_1608,SPV_1609,SPV_1610	SPV_1796	mgtC,sfuB,SPV_1608,SPV_1609,SPV_1610 | SPV_1796	1.75E-01	0.0236806	1.00E+00	2.80E-02	0.03245178	1.00E+00	2.03E-01	-1.94E-01	Neutral	NE-NE
17.0456753	-1.49E+00	0.3314992	8.45E-02	1.74E-01	sgRNA609	sgRNA671	mgtC,sfuB,SPV_1608,SPV_1609,SPV_1610	ccpA	mgtC,sfuB,SPV_1608,SPV_1609,SPV_1610 | ccpA	1.75E-01	0.0236806	1.00E+00	-1.17E+00	0.06976276	5.05E-02	-9.91E-01	-5.03E-01	Neutral	NE-NE
29.16686526	3.68E-01	0.280004	1.00E+00	1.00E+00	sgRNA609	sgRNA672	mgtC,sfuB,SPV_1608,SPV_1609,SPV_1610	SPV_1798,SPV_1799,SPV_1800,SPV_1801,SPV_1802,SPV_1803	mgtC,sfuB,SPV_1608,SPV_1609,SPV_1610 | SPV_1798,SPV_1799,SPV_1800,SPV_1801,SPV_1802,SPV_1803	1.75E-01	0.0236806	1.00E+00	1.91E-01	0.02710252	1.00E+00	3.66E-01	2.20E-03	Neutral	NE-NE
34.87378803	-1.12E+01	3.0711773	1.23E-20	2.80E-18	sgRNA609	sgRNA673	mgtC,sfuB,SPV_1608,SPV_1609,SPV_1610	rpmG2	mgtC,sfuB,SPV_1608,SPV_1609,SPV_1610 | rpmG2	1.75E-01	0.0236806	1.00E+00	-8.15E+00	0.37088297	7.99E-85	-7.97E+00	-3.22E+00	Neutral	NE-E
61.47985893	4.77E-01	0.1870573	1.00E+00	1.00E+00	sgRNA609	sgRNA674	mgtC,sfuB,SPV_1608,SPV_1609,SPV_1610	pbp2a	mgtC,sfuB,SPV_1608,SPV_1609,SPV_1610 | pbp2a	1.75E-01	0.0236806	1.00E+00	2.83E-02	0.02096071	1.00E+00	2.03E-01	2.74E-01	Neutral	NE-NE
46.19325556	8.72E-01	0.1863351	1.00E+00	1.00E+00	sgRNA609	sgRNA675	mgtC,sfuB,SPV_1608,SPV_1609,SPV_1610	rluD2	mgtC,sfuB,SPV_1608,SPV_1609,SPV_1610 | rluD2	1.75E-01	0.0236806	1.00E+00	1.66E-01	0.02334654	1.00E+00	3.41E-01	5.32E-01	Neutral	NE-NE
27.9864317	-3.28E+00	1.188419	1.72E-03	3.75E-03	sgRNA609	sgRNA676	mgtC,sfuB,SPV_1608,SPV_1609,SPV_1610	gap	mgtC,sfuB,SPV_1608,SPV_1609,SPV_1610 | gap	1.75E-01	0.0236806	1.00E+00	-6.88E+00	0.44341471	1.24E-45	-6.71E+00	3.43E+00	Neutral	NE-E
66.3093168	2.33E-01	0.2026682	1.00E+00	1.00E+00	sgRNA609	sgRNA677	mgtC,sfuB,SPV_1608,SPV_1609,SPV_1610	SPV_1824	mgtC,sfuB,SPV_1608,SPV_1609,SPV_1610 | SPV_1824	1.75E-01	0.0236806	1.00E+00	1.81E-01	0.01701933	1.00E+00	3.56E-01	-1.23E-01	Neutral	NE-NE
48.96170239	3.40E-01	0.2610715	1.00E+00	1.00E+00	sgRNA609	sgRNA678	mgtC,sfuB,SPV_1608,SPV_1609,SPV_1610	SPV_1827,SPV_2426	mgtC,sfuB,SPV_1608,SPV_1609,SPV_1610 | SPV_1827,SPV_2426	1.75E-01	0.0236806	1.00E+00	1.58E-01	0.02905743	1.00E+00	3.33E-01	6.29E-03	Neutral	NE-NE
44.79915872	2.09E-01	0.2223348	1.00E+00	1.00E+00	sgRNA609	sgRNA679	mgtC,sfuB,SPV_1608,SPV_1609,SPV_1610	bguR	mgtC,sfuB,SPV_1608,SPV_1609,SPV_1610 | bguR	1.75E-01	0.0236806	1.00E+00	-1.85E-01	0.0354112	1.00E+00	-9.81E-03	2.18E-01	Neutral	NE-NE
65.39814136	4.46E-01	0.1722272	1.00E+00	1.00E+00	sgRNA609	sgRNA680	mgtC,sfuB,SPV_1608,SPV_1609,SPV_1610	bguA,bguD,bguB,bguC	mgtC,sfuB,SPV_1608,SPV_1609,SPV_1610 | bguA,bguD,bguB,bguC	1.75E-01	0.0236806	1.00E+00	3.03E-01	0.03119916	1.00E+00	4.79E-01	-3.30E-02	Neutral	NE-NE
25.23674155	3.46E-01	0.2517097	1.00E+00	1.00E+00	sgRNA609	sgRNA681	mgtC,sfuB,SPV_1608,SPV_1609,SPV_1610	adhE	mgtC,sfuB,SPV_1608,SPV_1609,SPV_1610 | adhE	1.75E-01	0.0236806	1.00E+00	-9.88E-02	0.05470131	1.00E+00	7.63E-02	2.70E-01	Neutral	NE-NE
31.38699251	5.46E-01	0.2803659	1.00E+00	1.00E+00	sgRNA609	sgRNA682	mgtC,sfuB,SPV_1608,SPV_1609,SPV_1610	yajC	mgtC,sfuB,SPV_1608,SPV_1609,SPV_1610 | yajC	1.75E-01	0.0236806	1.00E+00	7.85E-02	0.05859933	1.00E+00	2.54E-01	2.92E-01	Neutral	NE-NE
27.58956143	-2.81E+00	0.3442223	3.73E-08	1.04E-07	sgRNA609	sgRNA683	mgtC,sfuB,SPV_1608,SPV_1609,SPV_1610	yajC,ulaH	mgtC,sfuB,SPV_1608,SPV_1609,SPV_1610 | yajC,ulaH	1.75E-01	0.0236806	1.00E+00	-2.73E+00	0.24614196	4.68E-13	-2.55E+00	-2.56E-01	Neutral	NE-E
36.08287331	5.43E-01	0.2398387	1.00E+00	1.00E+00	sgRNA609	sgRNA684	mgtC,sfuB,SPV_1608,SPV_1609,SPV_1610	ulaG,ulaR	mgtC,sfuB,SPV_1608,SPV_1609,SPV_1610 | ulaG,ulaR	1.75E-01	0.0236806	1.00E+00	2.39E-01	0.02279969	1.00E+00	4.14E-01	1.29E-01	Neutral	NE-NE
9.18591028	-4.96E+00	0.7986391	2.16E-07	5.67E-07	sgRNA609	sgRNA685	mgtC,sfuB,SPV_1608,SPV_1609,SPV_1610	rnpA	mgtC,sfuB,SPV_1608,SPV_1609,SPV_1610 | rnpA	1.75E-01	0.0236806	1.00E+00	-6.94E+00	0.29166198	3.29E-94	-6.76E+00	1.80E+00	Neutral	NE-E
32.06436292	-4.50E-01	0.2454702	1.00E+00	1.00E+00	sgRNA609	sgRNA686	mgtC,sfuB,SPV_1608,SPV_1609,SPV_1610	ackA	mgtC,sfuB,SPV_1608,SPV_1609,SPV_1610 | ackA	1.75E-01	0.0236806	1.00E+00	-7.06E-01	0.03111832	1.00E+00	-5.31E-01	8.01E-02	Neutral	NE-NE
102.565519	2.06E-01	0.1542345	1.00E+00	1.00E+00	sgRNA609	sgRNA687	mgtC,sfuB,SPV_1608,SPV_1609,SPV_1610	SPV_1854	mgtC,sfuB,SPV_1608,SPV_1609,SPV_1610 | SPV_1854	1.75E-01	0.0236806	1.00E+00	6.64E-02	0.03633028	1.00E+00	2.42E-01	-3.52E-02	Neutral	NE-NE
33.42483404	4.08E-01	0.247452	1.00E+00	1.00E+00	sgRNA609	sgRNA688	mgtC,sfuB,SPV_1608,SPV_1609,SPV_1610	SPV_2427,comGG,comGF,comGE,comGD,comGC,comGB,comGA	mgtC,sfuB,SPV_1608,SPV_1609,SPV_1610 | SPV_2427,comGG,comGF,comGE,comGD,comGC,comGB,comGA	1.75E-01	0.0236806	1.00E+00	2.23E-01	0.03926498	1.00E+00	3.98E-01	9.93E-03	Neutral	NE-NE
18.34436204	-2.22E-01	0.2870947	1.00E+00	1.00E+00	sgRNA609	sgRNA689	mgtC,sfuB,SPV_1608,SPV_1609,SPV_1610	SPV_1864	mgtC,sfuB,SPV_1608,SPV_1609,SPV_1610 | SPV_1864	1.75E-01	0.0236806	1.00E+00	1.26E-01	0.02377853	1.00E+00	3.02E-01	-5.24E-01	Neutral	NE-NE
28.99529915	8.65E-01	0.2490025	1.00E+00	1.00E+00	sgRNA609	sgRNA690	mgtC,sfuB,SPV_1608,SPV_1609,SPV_1610	adh	mgtC,sfuB,SPV_1608,SPV_1609,SPV_1610 | adh	1.75E-01	0.0236806	1.00E+00	2.08E-01	0.01924985	1.00E+00	3.83E-01	4.82E-01	Neutral	NE-NE
29.3218453	5.85E-01	0.2288755	1.00E+00	1.00E+00	sgRNA609	sgRNA691	mgtC,sfuB,SPV_1608,SPV_1609,SPV_1610	nagA	mgtC,sfuB,SPV_1608,SPV_1609,SPV_1610 | nagA	1.75E-01	0.0236806	1.00E+00	1.70E-01	0.03102309	1.00E+00	3.45E-01	2.40E-01	Neutral	NE-NE
24.4674078	-1.07E-01	0.2857494	1.00E+00	1.00E+00	sgRNA609	sgRNA692	mgtC,sfuB,SPV_1608,SPV_1609,SPV_1610	adr	mgtC,sfuB,SPV_1608,SPV_1609,SPV_1610 | adr	1.75E-01	0.0236806	1.00E+00	1.66E-01	0.02318287	1.00E+00	3.41E-01	-4.48E-01	Neutral	NE-NE
42.29270728	4.07E-01	0.2297345	1.00E+00	1.00E+00	sgRNA609	sgRNA693	mgtC,sfuB,SPV_1608,SPV_1609,SPV_1610	SPV_1869	mgtC,sfuB,SPV_1608,SPV_1609,SPV_1610 | SPV_1869	1.75E-01	0.0236806	1.00E+00	2.02E-01	0.05078712	1.00E+00	3.77E-01	3.04E-02	Neutral	NE-NE
55.76914916	5.95E-01	0.1886207	1.00E+00	1.00E+00	sgRNA609	sgRNA694	mgtC,sfuB,SPV_1608,SPV_1609,SPV_1610	pcp2	mgtC,sfuB,SPV_1608,SPV_1609,SPV_1610 | pcp2	1.75E-01	0.0236806	1.00E+00	2.03E-01	0.02500867	1.00E+00	3.78E-01	2.17E-01	Neutral	NE-NE
35.13762447	3.96E-01	0.3466193	1.00E+00	1.00E+00	sgRNA609	sgRNA695	mgtC,sfuB,SPV_1608,SPV_1609,SPV_1610	pcp2,SPV_1871,SPV_1872,SPV_2431	mgtC,sfuB,SPV_1608,SPV_1609,SPV_1610 | pcp2,SPV_1871,SPV_1872,SPV_2431	1.75E-01	0.0236806	1.00E+00	1.35E-01	0.01733911	1.00E+00	3.10E-01	8.57E-02	Neutral	NE-NE
28.7476146	2.31E-01	0.2288502	1.00E+00	1.00E+00	sgRNA609	sgRNA696	mgtC,sfuB,SPV_1608,SPV_1609,SPV_1610	SPV_1874	mgtC,sfuB,SPV_1608,SPV_1609,SPV_1610 | SPV_1874	1.75E-01	0.0236806	1.00E+00	3.03E-01	0.07044363	1.00E+00	4.78E-01	-2.48E-01	Neutral	NE-NE
14.21733392	-4.50E-01	0.3836125	1.00E+00	1.00E+00	sgRNA609	sgRNA697	mgtC,sfuB,SPV_1608,SPV_1609,SPV_1610	thrC	mgtC,sfuB,SPV_1608,SPV_1609,SPV_1610 | thrC	1.75E-01	0.0236806	1.00E+00	-5.34E-01	0.06074293	1.00E+00	-3.59E-01	-9.16E-02	Neutral	NE-NE
41.48893212	7.96E-01	0.2057608	1.00E+00	1.00E+00	sgRNA609	sgRNA698	mgtC,sfuB,SPV_1608,SPV_1609,SPV_1610	SPV_1878	mgtC,sfuB,SPV_1608,SPV_1609,SPV_1610 | SPV_1878	1.75E-01	0.0236806	1.00E+00	2.56E-01	0.01782985	1.00E+00	4.31E-01	3.65E-01	Neutral	NE-NE
23.62963749	-3.63E+00	0.3964896	5.31E-12	2.52E-11	sgRNA609	sgRNA699	mgtC,sfuB,SPV_1608,SPV_1609,SPV_1610	tRNA-Leu-6	mgtC,sfuB,SPV_1608,SPV_1609,SPV_1610 | tRNA-Leu-6	1.75E-01	0.0236806	1.00E+00	-4.04E+00	0.39988518	1.02E-16	-3.86E+00	2.29E-01	Neutral	NE-E
26.4702464	-1.07E+01	3.0127335	1.10E-18	7.81E-17	sgRNA609	sgRNA700	mgtC,sfuB,SPV_1608,SPV_1609,SPV_1610	tRNA-Leu-6,tRNA-Gln-2,tRNA-His-1	mgtC,sfuB,SPV_1608,SPV_1609,SPV_1610 | tRNA-Leu-6,tRNA-Gln-2,tRNA-His-1	1.75E-01	0.0236806	1.00E+00	-7.08E+00	0.32614661	3.93E-80	-6.91E+00	-3.76E+00	Neutral	NE-E
26.51476223	-7.02E+00	0.8231711	5.56E-14	4.46E-13	sgRNA609	sgRNA701	mgtC,sfuB,SPV_1608,SPV_1609,SPV_1610	gltX	mgtC,sfuB,SPV_1608,SPV_1609,SPV_1610 | gltX	1.75E-01	0.0236806	1.00E+00	-7.83E+00	0.33273148	3.07E-95	-7.66E+00	6.35E-01	Neutral	NE-E
15.71714448	-9.68E+00	2.9035926	1.97E-14	1.84E-13	sgRNA609	sgRNA702	mgtC,sfuB,SPV_1608,SPV_1609,SPV_1610	pgi	mgtC,sfuB,SPV_1608,SPV_1609,SPV_1610 | pgi	1.75E-01	0.0236806	1.00E+00	-7.49E+00	0.22360273	6.24E-185	-7.32E+00	-2.36E+00	Neutral	NE-E
48.85314508	2.94E-01	0.2042362	1.00E+00	1.00E+00	sgRNA609	sgRNA703	mgtC,sfuB,SPV_1608,SPV_1609,SPV_1610	SPV_1898,SPV_1899	mgtC,sfuB,SPV_1608,SPV_1609,SPV_1610 | SPV_1898,SPV_1899	1.75E-01	0.0236806	1.00E+00	1.67E-01	0.01922177	1.00E+00	3.42E-01	-4.75E-02	Neutral	NE-NE
36.95211346	7.63E-01	0.2121318	1.00E+00	1.00E+00	sgRNA609	sgRNA704	mgtC,sfuB,SPV_1608,SPV_1609,SPV_1610	patA	mgtC,sfuB,SPV_1608,SPV_1609,SPV_1610 | patA	1.75E-01	0.0236806	1.00E+00	1.90E-01	0.02758615	1.00E+00	3.65E-01	3.98E-01	Neutral	NE-NE
26.08980785	-6.54E+00	0.7351345	6.02E-14	4.78E-13	sgRNA609	sgRNA705	mgtC,sfuB,SPV_1608,SPV_1609,SPV_1610	argR1	mgtC,sfuB,SPV_1608,SPV_1609,SPV_1610 | argR1	1.75E-01	0.0236806	1.00E+00	-7.13E+00	0.38734763	3.92E-60	-6.95E+00	4.10E-01	Neutral	NE-E
30.74198945	-5.09E-01	0.2187745	1.00E+00	1.00E+00	sgRNA609	sgRNA706	mgtC,sfuB,SPV_1608,SPV_1609,SPV_1610	argS	mgtC,sfuB,SPV_1608,SPV_1609,SPV_1610 | argS	1.75E-01	0.0236806	1.00E+00	-3.08E-01	0.07956621	1.00E+00	-1.33E-01	-3.76E-01	Neutral	NE-NE
51.8213277	4.59E-01	0.2279126	1.00E+00	1.00E+00	sgRNA609	sgRNA707	mgtC,sfuB,SPV_1608,SPV_1609,SPV_1610	pnpR,pnpS	mgtC,sfuB,SPV_1608,SPV_1609,SPV_1610 | pnpR,pnpS	1.75E-01	0.0236806	1.00E+00	1.96E-01	0.02120631	1.00E+00	3.71E-01	8.79E-02	Neutral	NE-NE
27.83054939	-3.55E+00	0.4529551	1.20E-09	3.87E-09	sgRNA609	sgRNA708	mgtC,sfuB,SPV_1608,SPV_1609,SPV_1610	gpsA,galU	mgtC,sfuB,SPV_1608,SPV_1609,SPV_1610 | gpsA,galU	1.75E-01	0.0236806	1.00E+00	-3.41E+00	0.27933209	4.20E-19	-3.23E+00	-3.17E-01	Neutral	NE-E
87.25908187	3.47E-01	0.1621546	1.00E+00	1.00E+00	sgRNA609	sgRNA709	mgtC,sfuB,SPV_1608,SPV_1609,SPV_1610	dapD	mgtC,sfuB,SPV_1608,SPV_1609,SPV_1610 | dapD	1.75E-01	0.0236806	1.00E+00	1.73E-01	0.02975482	1.00E+00	3.49E-01	-2.01E-03	Neutral	NE-NE
28.06316044	-2.38E-01	0.2946985	1.00E+00	1.00E+00	sgRNA609	sgRNA710	mgtC,sfuB,SPV_1608,SPV_1609,SPV_1610	srf-25	mgtC,sfuB,SPV_1608,SPV_1609,SPV_1610 | srf-25	1.75E-01	0.0236806	1.00E+00	2.66E-01	0.03195841	1.00E+00	4.41E-01	-6.79E-01	Neutral	NE-NE
48.2214596	4.88E-01	0.2652889	1.00E+00	1.00E+00	sgRNA609	sgRNA711	mgtC,sfuB,SPV_1608,SPV_1609,SPV_1610	SPV_1924	mgtC,sfuB,SPV_1608,SPV_1609,SPV_1610 | SPV_1924	1.75E-01	0.0236806	1.00E+00	2.04E-01	0.01870193	1.00E+00	3.79E-01	1.09E-01	Neutral	NE-NE
21.78796374	-3.34E-02	0.2609632	1.00E+00	1.00E+00	sgRNA609	sgRNA712	mgtC,sfuB,SPV_1608,SPV_1609,SPV_1610	pbp1b	mgtC,sfuB,SPV_1608,SPV_1609,SPV_1610 | pbp1b	1.75E-01	0.0236806	1.00E+00	-2.77E-02	0.05560408	1.00E+00	1.47E-01	-1.81E-01	Neutral	NE-NE
29.61374286	4.76E-01	0.2479997	1.00E+00	1.00E+00	sgRNA609	sgRNA713	mgtC,sfuB,SPV_1608,SPV_1609,SPV_1610	tyrS	mgtC,sfuB,SPV_1608,SPV_1609,SPV_1610 | tyrS	1.75E-01	0.0236806	1.00E+00	4.51E-02	0.03901237	1.00E+00	2.20E-01	2.56E-01	Neutral	NE-NE
55.68474859	5.09E-01	0.2143649	1.00E+00	1.00E+00	sgRNA609	sgRNA714	mgtC,sfuB,SPV_1608,SPV_1609,SPV_1610	ctpC,SPV_1928	mgtC,sfuB,SPV_1608,SPV_1609,SPV_1610 | ctpC,SPV_1928	1.75E-01	0.0236806	1.00E+00	2.15E-01	0.02049204	1.00E+00	3.90E-01	1.19E-01	Neutral	NE-NE
20.84347566	5.82E-01	0.2803754	1.00E+00	1.00E+00	sgRNA609	sgRNA715	mgtC,sfuB,SPV_1608,SPV_1609,SPV_1610	rrmA	mgtC,sfuB,SPV_1608,SPV_1609,SPV_1610 | rrmA	1.75E-01	0.0236806	1.00E+00	1.60E-01	0.02595689	1.00E+00	3.35E-01	2.46E-01	Neutral	NE-NE
26.16421949	1.98E-01	0.3141599	1.00E+00	1.00E+00	sgRNA609	sgRNA716	mgtC,sfuB,SPV_1608,SPV_1609,SPV_1610	malP,malQ	mgtC,sfuB,SPV_1608,SPV_1609,SPV_1610 | malP,malQ	1.75E-01	0.0236806	1.00E+00	-3.50E-02	0.02466819	1.00E+00	1.40E-01	5.83E-02	Neutral	NE-NE
55.58134674	4.83E-01	0.1779594	1.00E+00	1.00E+00	sgRNA609	sgRNA717	mgtC,sfuB,SPV_1608,SPV_1609,SPV_1610	malX	mgtC,sfuB,SPV_1608,SPV_1609,SPV_1610 | malX	1.75E-01	0.0236806	1.00E+00	2.56E-01	0.03509363	1.00E+00	4.32E-01	5.17E-02	Neutral	NE-NE
41.11512796	-3.35E-01	0.2096039	1.00E+00	1.00E+00	sgRNA609	sgRNA718	mgtC,sfuB,SPV_1608,SPV_1609,SPV_1610	malA,malR	mgtC,sfuB,SPV_1608,SPV_1609,SPV_1610 | malA,malR	1.75E-01	0.0236806	1.00E+00	-2.54E-01	0.06371722	1.00E+00	-7.86E-02	-2.56E-01	Neutral	NE-NE
12.82513478	-9.30E+00	2.8585292	4.87E-13	2.96E-12	sgRNA609	sgRNA719	mgtC,sfuB,SPV_1608,SPV_1609,SPV_1610	SPV_1940,aspS	mgtC,sfuB,SPV_1608,SPV_1609,SPV_1610 | SPV_1940,aspS	1.75E-01	0.0236806	1.00E+00	-8.29E+00	0.31207865	2.95E-121	-8.11E+00	-1.18E+00	Neutral	NE-E
49.97234871	5.57E-01	0.233816	1.00E+00	1.00E+00	sgRNA609	sgRNA720	mgtC,sfuB,SPV_1608,SPV_1609,SPV_1610	SPV_1943	mgtC,sfuB,SPV_1608,SPV_1609,SPV_1610 | SPV_1943	1.75E-01	0.0236806	1.00E+00	4.66E-02	0.02810343	1.00E+00	2.22E-01	3.35E-01	Neutral	NE-NE
89.85702501	4.76E-01	0.162759	1.00E+00	1.00E+00	sgRNA609	sgRNA721	mgtC,sfuB,SPV_1608,SPV_1609,SPV_1610	SPV_1948	mgtC,sfuB,SPV_1608,SPV_1609,SPV_1610 | SPV_1948	1.75E-01	0.0236806	1.00E+00	2.22E-01	0.01899114	1.00E+00	3.97E-01	7.93E-02	Neutral	NE-NE
13.05999849	-9.61E+00	2.8936626	8.58E-14	6.49E-13	sgRNA609	sgRNA722	mgtC,sfuB,SPV_1608,SPV_1609,SPV_1610	hisS	mgtC,sfuB,SPV_1608,SPV_1609,SPV_1610 | hisS	1.75E-01	0.0236806	1.00E+00	-7.22E+00	0.35433247	4.35E-73	-7.04E+00	-2.57E+00	Neutral	NE-E
60.65385935	-1.91E-01	0.1767417	1.00E+00	1.00E+00	sgRNA609	sgRNA723	mgtC,sfuB,SPV_1608,SPV_1609,SPV_1610	SPV_1951	mgtC,sfuB,SPV_1608,SPV_1609,SPV_1610 | SPV_1951	1.75E-01	0.0236806	1.00E+00	1.63E-01	0.0207838	1.00E+00	3.38E-01	-5.29E-01	Neutral	NE-NE
31.88272155	7.96E-01	0.2314064	1.00E+00	1.00E+00	sgRNA609	sgRNA724	mgtC,sfuB,SPV_1608,SPV_1609,SPV_1610	rgg	mgtC,sfuB,SPV_1608,SPV_1609,SPV_1610 | rgg	1.75E-01	0.0236806	1.00E+00	2.25E-01	0.04963844	1.00E+00	4.00E-01	3.96E-01	Neutral	NE-NE
53.20079905	6.07E-01	0.1955364	1.00E+00	1.00E+00	sgRNA609	sgRNA725	mgtC,sfuB,SPV_1608,SPV_1609,SPV_1610	SPV_1954	mgtC,sfuB,SPV_1608,SPV_1609,SPV_1610 | SPV_1954	1.75E-01	0.0236806	1.00E+00	2.50E-01	0.04566077	1.00E+00	4.25E-01	1.82E-01	Neutral	NE-NE
63.48950421	5.72E-01	0.2123157	1.00E+00	1.00E+00	sgRNA609	sgRNA726	mgtC,sfuB,SPV_1608,SPV_1609,SPV_1610	ilvD	mgtC,sfuB,SPV_1608,SPV_1609,SPV_1610 | ilvD	1.75E-01	0.0236806	1.00E+00	2.02E-01	0.03015351	1.00E+00	3.77E-01	1.95E-01	Neutral	NE-NE
41.96907173	4.13E-01	0.203185	1.00E+00	1.00E+00	sgRNA609	sgRNA727	mgtC,sfuB,SPV_1608,SPV_1609,SPV_1610	SPV_1962,SPV_2438	mgtC,sfuB,SPV_1608,SPV_1609,SPV_1610 | SPV_1962,SPV_2438	1.75E-01	0.0236806	1.00E+00	2.09E-01	0.02115291	1.00E+00	3.84E-01	2.93E-02	Neutral	NE-NE
18.99522241	-5.48E+00	0.6227146	4.53E-13	2.78E-12	sgRNA609	sgRNA728	mgtC,sfuB,SPV_1608,SPV_1609,SPV_1610	rpmF,rpmG3	mgtC,sfuB,SPV_1608,SPV_1609,SPV_1610 | rpmF,rpmG3	1.75E-01	0.0236806	1.00E+00	-5.92E+00	0.20029436	5.11E-134	-5.74E+00	2.63E-01	Neutral	NE-E
39.89323351	8.76E-01	0.2773559	1.00E+00	1.00E+00	sgRNA609	sgRNA729	mgtC,sfuB,SPV_1608,SPV_1609,SPV_1610	cbpN	mgtC,sfuB,SPV_1608,SPV_1609,SPV_1610 | cbpN	1.75E-01	0.0236806	1.00E+00	1.77E-01	0.02620798	1.00E+00	3.52E-01	5.24E-01	Neutral	NE-NE
67.00212278	4.24E-01	0.1936883	1.00E+00	1.00E+00	sgRNA609	sgRNA730	mgtC,sfuB,SPV_1608,SPV_1609,SPV_1610	SPV_2439,SPV_1969,SPV_1970,SPV_1971,SPV_1972	mgtC,sfuB,SPV_1608,SPV_1609,SPV_1610 | SPV_2439,SPV_1969,SPV_1970,SPV_1971,SPV_1972	1.75E-01	0.0236806	1.00E+00	2.41E-01	0.03982943	1.00E+00	4.16E-01	7.91E-03	Neutral	NE-NE
46.90887948	6.70E-01	0.2120563	1.00E+00	1.00E+00	sgRNA609	sgRNA731	mgtC,sfuB,SPV_1608,SPV_1609,SPV_1610	SPV_1974,SPV_2441	mgtC,sfuB,SPV_1608,SPV_1609,SPV_1610 | SPV_1974,SPV_2441	1.75E-01	0.0236806	1.00E+00	1.89E-01	0.01735674	1.00E+00	3.64E-01	3.06E-01	Neutral	NE-NE
54.75116341	4.25E-01	0.1994371	1.00E+00	1.00E+00	sgRNA609	sgRNA732	mgtC,sfuB,SPV_1608,SPV_1609,SPV_1610	srf-26,arcA	mgtC,sfuB,SPV_1608,SPV_1609,SPV_1610 | srf-26,arcA	1.75E-01	0.0236806	1.00E+00	1.62E-01	0.01980252	1.00E+00	3.37E-01	8.80E-02	Neutral	NE-NE
25.31516862	7.79E-01	0.2396004	1.00E+00	1.00E+00	sgRNA609	sgRNA733	mgtC,sfuB,SPV_1608,SPV_1609,SPV_1610	ybbK	mgtC,sfuB,SPV_1608,SPV_1609,SPV_1610 | ybbK	1.75E-01	0.0236806	1.00E+00	1.73E-01	0.01905755	1.00E+00	3.49E-01	4.30E-01	Neutral	NE-NE
51.4861277	5.39E-01	0.21012	1.00E+00	1.00E+00	sgRNA609	sgRNA734	mgtC,sfuB,SPV_1608,SPV_1609,SPV_1610	adh2,fucI,fucL,fucY,SPV_1989,SPV_1990,SPV_1991,SPV_1992,fucU,fucA,fucK	mgtC,sfuB,SPV_1608,SPV_1609,SPV_1610 | adh2,fucI,fucL,fucY,SPV_1989,SPV_1990,SPV_1991,SPV_1992,fucU,fucA,fucK	1.75E-01	0.0236806	1.00E+00	1.45E-01	0.03645913	1.00E+00	3.20E-01	2.19E-01	Neutral	NE-NE
30.07979571	1.04E+00	0.2713823	7.36E-01	1.00E+00	sgRNA609	sgRNA735	mgtC,sfuB,SPV_1608,SPV_1609,SPV_1610	fucR	mgtC,sfuB,SPV_1608,SPV_1609,SPV_1610 | fucR	1.75E-01	0.0236806	1.00E+00	1.84E-01	0.02730521	1.00E+00	3.59E-01	6.84E-01	Neutral	NE-NE
35.87460956	6.61E-01	0.2464812	1.00E+00	1.00E+00	sgRNA609	sgRNA736	mgtC,sfuB,SPV_1608,SPV_1609,SPV_1610	SPV_2448	mgtC,sfuB,SPV_1608,SPV_1609,SPV_1610 | SPV_2448	1.75E-01	0.0236806	1.00E+00	1.52E-01	0.02129289	1.00E+00	3.27E-01	3.34E-01	Neutral	NE-NE
10.40515308	-1.91E+00	0.4657023	2.27E-02	4.77E-02	sgRNA609	sgRNA737	mgtC,sfuB,SPV_1608,SPV_1609,SPV_1610	srf-27,srf-28	mgtC,sfuB,SPV_1608,SPV_1609,SPV_1610 | srf-27,srf-28	1.75E-01	0.0236806	1.00E+00	-1.75E+00	0.29480248	1.43E-02	-1.58E+00	-3.31E-01	Neutral	NE-E
64.32041555	7.36E-01	0.1890811	1.00E+00	1.00E+00	sgRNA609	sgRNA738	mgtC,sfuB,SPV_1608,SPV_1609,SPV_1610	SPV_2450	mgtC,sfuB,SPV_1608,SPV_1609,SPV_1610 | SPV_2450	1.75E-01	0.0236806	1.00E+00	1.43E-01	0.03847242	1.00E+00	3.18E-01	4.18E-01	Neutral	NE-NE
43.07362019	-4.59E-01	0.2288812	1.00E+00	1.00E+00	sgRNA609	sgRNA739	mgtC,sfuB,SPV_1608,SPV_1609,SPV_1610	srf-28	mgtC,sfuB,SPV_1608,SPV_1609,SPV_1610 | srf-28	1.75E-01	0.0236806	1.00E+00	-7.58E-01	0.20574726	1.00E+00	-5.83E-01	1.24E-01	Neutral	NE-NE
22.13705848	-1.34E-01	0.2948175	1.00E+00	1.00E+00	sgRNA609	sgRNA740	mgtC,sfuB,SPV_1608,SPV_1609,SPV_1610	adcA,adcB,adcC,adcR	mgtC,sfuB,SPV_1608,SPV_1609,SPV_1610 | adcA,adcB,adcC,adcR	1.75E-01	0.0236806	1.00E+00	-1.00E+00	0.0979904	1.00E+00	-8.25E-01	6.90E-01	Neutral	NE-NE
49.52307509	2.12E-01	0.2195294	1.00E+00	1.00E+00	sgRNA609	sgRNA741	mgtC,sfuB,SPV_1608,SPV_1609,SPV_1610	SPV_2006	mgtC,sfuB,SPV_1608,SPV_1609,SPV_1610 | SPV_2006	1.75E-01	0.0236806	1.00E+00	2.16E-01	0.02666613	1.00E+00	3.92E-01	-1.80E-01	Neutral	NE-NE
38.42724074	1.10E-01	0.2552563	1.00E+00	1.00E+00	sgRNA609	sgRNA742	mgtC,sfuB,SPV_1608,SPV_1609,SPV_1610	SPV_2007	mgtC,sfuB,SPV_1608,SPV_1609,SPV_1610 | SPV_2007	1.75E-01	0.0236806	1.00E+00	1.42E-01	0.02948752	1.00E+00	3.18E-01	-2.08E-01	Neutral	NE-NE
44.28600279	1.06E+00	0.371058	6.81E-01	1.00E+00	sgRNA609	sgRNA743	mgtC,sfuB,SPV_1608,SPV_1609,SPV_1610	SPV_2010,glpF,glpO,glpK	mgtC,sfuB,SPV_1608,SPV_1609,SPV_1610 | SPV_2010,glpF,glpO,glpK	1.75E-01	0.0236806	1.00E+00	2.45E-01	0.02704777	1.00E+00	4.20E-01	6.40E-01	Neutral	NE-NE
59.48670991	1.33E-01	0.1887858	1.00E+00	1.00E+00	sgRNA609	sgRNA744	mgtC,sfuB,SPV_1608,SPV_1609,SPV_1610	SPV_2010,glpF,glpO,glpK,SPV_2014	mgtC,sfuB,SPV_1608,SPV_1609,SPV_1610 | SPV_2010,glpF,glpO,glpK,SPV_2014	1.75E-01	0.0236806	1.00E+00	2.29E-01	0.02166273	1.00E+00	4.04E-01	-2.71E-01	Neutral	NE-NE
33.43703831	-9.18E-01	0.2227645	1.00E+00	1.00E+00	sgRNA609	sgRNA745	mgtC,sfuB,SPV_1608,SPV_1609,SPV_1610	hslO,SPV_2016	mgtC,sfuB,SPV_1608,SPV_1609,SPV_1610 | hslO,SPV_2016	1.75E-01	0.0236806	1.00E+00	-1.28E+00	0.10283181	1.74E-02	-1.10E+00	1.85E-01	Neutral	NE-E
68.75865076	1.52E-01	0.1848045	1.00E+00	1.00E+00	sgRNA609	sgRNA746	mgtC,sfuB,SPV_1608,SPV_1609,SPV_1610	cbpA,SPV_2018	mgtC,sfuB,SPV_1608,SPV_1609,SPV_1610 | cbpA,SPV_2018	1.75E-01	0.0236806	1.00E+00	1.38E-01	0.04409986	1.00E+00	3.13E-01	-1.61E-01	Neutral	NE-NE
61.57942817	2.87E-01	0.2007771	1.00E+00	1.00E+00	sgRNA609	sgRNA747	mgtC,sfuB,SPV_1608,SPV_1609,SPV_1610	clpC,ctsR	mgtC,sfuB,SPV_1608,SPV_1609,SPV_1610 | clpC,ctsR	1.75E-01	0.0236806	1.00E+00	-2.47E-01	0.03599606	1.00E+00	-7.17E-02	3.58E-01	Neutral	NE-NE
16.88798313	1.83E-01	0.2954503	1.00E+00	1.00E+00	sgRNA609	sgRNA748	mgtC,sfuB,SPV_1608,SPV_1609,SPV_1610	thiZ,thiY,thiX,SPV_2027	mgtC,sfuB,SPV_1608,SPV_1609,SPV_1610 | thiZ,thiY,thiX,SPV_2027	1.75E-01	0.0236806	1.00E+00	1.29E-01	0.03012052	1.00E+00	3.04E-01	-1.21E-01	Neutral	NE-NE
77.51070741	5.43E-01	0.194699	1.00E+00	1.00E+00	sgRNA609	sgRNA749	mgtC,sfuB,SPV_1608,SPV_1609,SPV_1610	cbpD,cbpD,srf-29	mgtC,sfuB,SPV_1608,SPV_1609,SPV_1610 | cbpD,cbpD,srf-29	1.75E-01	0.0236806	1.00E+00	1.32E-01	0.02293603	1.00E+00	3.07E-01	2.36E-01	Neutral	NE-NE
24.12047158	-3.68E+00	0.4449854	3.35E-10	1.16E-09	sgRNA609	sgRNA750	mgtC,sfuB,SPV_1608,SPV_1609,SPV_1610	SPV_2029	mgtC,sfuB,SPV_1608,SPV_1609,SPV_1610 | SPV_2029	1.75E-01	0.0236806	1.00E+00	-4.18E+00	0.0940449	7.85E-249	-4.01E+00	3.23E-01	Neutral	NE-E
11.64022596	-7.08E+00	1.304285	3.19E-11	1.29E-10	sgRNA609	sgRNA751	mgtC,sfuB,SPV_1608,SPV_1609,SPV_1610	rplI,pde1	mgtC,sfuB,SPV_1608,SPV_1609,SPV_1610 | rplI,pde1	1.75E-01	0.0236806	1.00E+00	-8.50E+00	0.29387645	1.09E-142	-8.33E+00	1.25E+00	Neutral	NE-E
73.81894346	4.46E-01	0.1825935	1.00E+00	1.00E+00	sgRNA609	sgRNA752	mgtC,sfuB,SPV_1608,SPV_1609,SPV_1610	hpf	mgtC,sfuB,SPV_1608,SPV_1609,SPV_1610 | hpf	1.75E-01	0.0236806	1.00E+00	8.42E-02	0.02517694	1.00E+00	2.59E-01	1.87E-01	Neutral	NE-NE
45.68741714	6.09E-01	0.2232198	1.00E+00	1.00E+00	sgRNA609	sgRNA753	mgtC,sfuB,SPV_1608,SPV_1609,SPV_1610	comFC,comFA	mgtC,sfuB,SPV_1608,SPV_1609,SPV_1610 | comFC,comFA	1.75E-01	0.0236806	1.00E+00	1.92E-01	0.0185161	1.00E+00	3.67E-01	2.42E-01	Neutral	NE-NE
88.46323955	6.42E-01	0.1819833	1.00E+00	1.00E+00	sgRNA609	sgRNA754	mgtC,sfuB,SPV_1608,SPV_1609,SPV_1610	SPV_2036	mgtC,sfuB,SPV_1608,SPV_1609,SPV_1610 | SPV_2036	1.75E-01	0.0236806	1.00E+00	1.70E-01	0.03383784	1.00E+00	3.45E-01	2.97E-01	Neutral	NE-NE
29.6607434	3.68E-01	0.2333255	1.00E+00	1.00E+00	sgRNA609	sgRNA755	mgtC,sfuB,SPV_1608,SPV_1609,SPV_1610	cysK	mgtC,sfuB,SPV_1608,SPV_1609,SPV_1610 | cysK	1.75E-01	0.0236806	1.00E+00	1.58E-01	0.02693669	1.00E+00	3.33E-01	3.50E-02	Neutral	NE-NE
9.96124907	-8.92E+00	2.8316531	2.68E-11	1.10E-10	sgRNA609	sgRNA756	mgtC,sfuB,SPV_1608,SPV_1609,SPV_1610	rpsB,srf-30	mgtC,sfuB,SPV_1608,SPV_1609,SPV_1610 | rpsB,srf-30	1.75E-01	0.0236806	1.00E+00	-8.51E+00	0.33566525	7.04E-112	-8.34E+00	-5.87E-01	Neutral	NE-E
18.23272695	-6.91E+00	0.985272	3.43E-12	1.69E-11	sgRNA609	sgRNA757	mgtC,sfuB,SPV_1608,SPV_1609,SPV_1610	pcsB	mgtC,sfuB,SPV_1608,SPV_1609,SPV_1610 | pcsB	1.75E-01	0.0236806	1.00E+00	-7.21E+00	0.35219059	3.68E-74	-7.04E+00	1.22E-01	Neutral	NE-E
58.03942976	-1.03E-01	0.2069877	1.00E+00	1.00E+00	sgRNA609	sgRNA758	mgtC,sfuB,SPV_1608,SPV_1609,SPV_1610	pgsA,rodZ,SPV_2051,SPV_2052	mgtC,sfuB,SPV_1608,SPV_1609,SPV_1610 | pgsA,rodZ,SPV_2051,SPV_2052	1.75E-01	0.0236806	1.00E+00	-3.66E-01	0.05260424	1.00E+00	-1.91E-01	8.82E-02	Neutral	NE-NE
36.37515767	-4.16E-01	0.2132648	1.00E+00	1.00E+00	sgRNA609	sgRNA759	mgtC,sfuB,SPV_1608,SPV_1609,SPV_1610	SPV_2053,recF	mgtC,sfuB,SPV_1608,SPV_1609,SPV_1610 | SPV_2053,recF	1.75E-01	0.0236806	1.00E+00	-5.68E-01	0.0342408	1.00E+00	-3.93E-01	-2.28E-02	Neutral	NE-NE
22.01862419	-3.18E+00	0.9904106	6.17E-04	1.37E-03	sgRNA609	sgRNA760	mgtC,sfuB,SPV_1608,SPV_1609,SPV_1610	guaB	mgtC,sfuB,SPV_1608,SPV_1609,SPV_1610 | guaB	1.75E-01	0.0236806	1.00E+00	-4.35E+00	1.31424482	5.92E-06	-4.17E+00	9.94E-01	Neutral	NE-E
11.67741124	-7.04E+00	1.3053342	4.42E-11	1.75E-10	sgRNA609	sgRNA761	mgtC,sfuB,SPV_1608,SPV_1609,SPV_1610	trpS	mgtC,sfuB,SPV_1608,SPV_1609,SPV_1610 | trpS	1.75E-01	0.0236806	1.00E+00	-7.47E+00	0.37630387	7.35E-68	-7.30E+00	2.54E-01	Neutral	NE-E
62.30423123	6.39E-01	0.2140771	1.00E+00	1.00E+00	sgRNA609	sgRNA762	mgtC,sfuB,SPV_1608,SPV_1609,SPV_1610	SPV_2057	mgtC,sfuB,SPV_1608,SPV_1609,SPV_1610 | SPV_2057	1.75E-01	0.0236806	1.00E+00	1.28E-01	0.04276526	1.00E+00	3.03E-01	3.36E-01	Neutral	NE-NE
40.36523912	5.89E-01	0.232551	1.00E+00	1.00E+00	sgRNA609	sgRNA763	mgtC,sfuB,SPV_1608,SPV_1609,SPV_1610	pipR	mgtC,sfuB,SPV_1608,SPV_1609,SPV_1610 | pipR	1.75E-01	0.0236806	1.00E+00	1.82E-01	0.02115693	1.00E+00	3.57E-01	2.32E-01	Neutral	NE-NE
56.62615056	3.51E-01	0.2009655	1.00E+00	1.00E+00	sgRNA609	sgRNA764	mgtC,sfuB,SPV_1608,SPV_1609,SPV_1610	tRNA-Glu-5,comE,comD,comC1	mgtC,sfuB,SPV_1608,SPV_1609,SPV_1610 | tRNA-Glu-5,comE,comD,comC1	1.75E-01	0.0236806	1.00E+00	1.47E-01	0.02121297	1.00E+00	3.22E-01	2.82E-02	Neutral	NE-NE
20.14415591	-1.01E+01	2.9438066	4.95E-16	8.71E-15	sgRNA609	sgRNA765	mgtC,sfuB,SPV_1608,SPV_1609,SPV_1610	tRNA-Arg-5	mgtC,sfuB,SPV_1608,SPV_1609,SPV_1610 | tRNA-Arg-5	1.75E-01	0.0236806	1.00E+00	-8.66E+00	0.45981251	8.76E-66	-8.48E+00	-1.59E+00	Neutral	NE-E
57.27106565	2.94E-01	0.2014927	1.00E+00	1.00E+00	sgRNA609	sgRNA766	mgtC,sfuB,SPV_1608,SPV_1609,SPV_1610	tRNA-Arg-5,rlmH	mgtC,sfuB,SPV_1608,SPV_1609,SPV_1610 | tRNA-Arg-5,rlmH	1.75E-01	0.0236806	1.00E+00	7.20E-02	0.03179251	1.00E+00	2.47E-01	4.69E-02	Neutral	NE-NE
28.29842884	4.85E-01	0.2573541	1.00E+00	1.00E+00	sgRNA609	sgRNA767	mgtC,sfuB,SPV_1608,SPV_1609,SPV_1610	htrA,parB	mgtC,sfuB,SPV_1608,SPV_1609,SPV_1610 | htrA,parB	1.75E-01	0.0236806	1.00E+00	2.09E-01	0.03125255	1.00E+00	3.84E-01	1.01E-01	Neutral	NE-NE
64.14836244	5.81E-01	0.2226027	1.00E+00	1.00E+00	sgRNA609	sgRNA768	mgtC,sfuB,SPV_1608,SPV_1609,SPV_1610	parB	mgtC,sfuB,SPV_1608,SPV_1609,SPV_1610 | parB	1.75E-01	0.0236806	1.00E+00	5.81E-03	0.02334939	1.00E+00	1.81E-01	4.00E-01	Neutral	NE-NE
51.9214017	7.30E-01	0.2888268	1.00E+00	1.00E+00	sgRNA609	sgRNA769	mgtC,sfuB,SPV_1608,SPV_1609,SPV_1610	pth	mgtC,sfuB,SPV_1608,SPV_1609,SPV_1610 | pth	1.75E-01	0.0236806	1.00E+00	2.59E-01	0.02067733	1.00E+00	4.34E-01	2.95E-01	Neutral	NE-NE
21.81495965	-3.65E+00	0.4327963	1.14E-10	4.24E-10	sgRNA609	sgRNA770	mgtC,sfuB,SPV_1608,SPV_1609,SPV_1610	tilS	mgtC,sfuB,SPV_1608,SPV_1609,SPV_1610 | tilS	1.75E-01	0.0236806	1.00E+00	-3.56E+00	0.44698761	1.15E-10	-3.38E+00	-2.70E-01	Neutral	NE-E
29.16817081	-9.78E-01	0.2418117	9.48E-01	1.00E+00	sgRNA609	sgRNA771	mgtC,sfuB,SPV_1608,SPV_1609,SPV_1610	ftsH	mgtC,sfuB,SPV_1608,SPV_1609,SPV_1610 | ftsH	1.75E-01	0.0236806	1.00E+00	-1.05E+00	0.04115943	6.42E-01	-8.77E-01	-1.01E-01	Neutral	NE-NE
22.79931306	-3.94E+00	0.4594151	1.77E-11	7.53E-11	sgRNA609	sgRNA772	mgtC,sfuB,SPV_1608,SPV_1609,SPV_1610	polA	mgtC,sfuB,SPV_1608,SPV_1609,SPV_1610 | polA	1.75E-01	0.0236806	1.00E+00	-3.94E+00	0.23527721	1.34E-37	-3.76E+00	-1.80E-01	Neutral	NE-E
64.27061128	3.09E-01	0.1884403	1.00E+00	1.00E+00	sgRNA609	sgRNA773	mgtC,sfuB,SPV_1608,SPV_1609,SPV_1610	argH	mgtC,sfuB,SPV_1608,SPV_1609,SPV_1610 | argH	1.75E-01	0.0236806	1.00E+00	1.49E-01	0.02645984	1.00E+00	3.25E-01	-1.60E-02	Neutral	NE-NE
19.87074419	-5.06E+00	0.5677563	3.18E-13	2.03E-12	sgRNA609	sgRNA774	mgtC,sfuB,SPV_1608,SPV_1609,SPV_1610	rnjA	mgtC,sfuB,SPV_1608,SPV_1609,SPV_1610 | rnjA	1.75E-01	0.0236806	1.00E+00	-5.09E+00	0.07578901	0.00E+00	-4.92E+00	-1.38E-01	Neutral	NE-E
13.39719295	-5.54E+00	0.8198846	1.29E-08	3.72E-08	sgRNA609	sgRNA775	mgtC,sfuB,SPV_1608,SPV_1609,SPV_1610	tsaD	mgtC,sfuB,SPV_1608,SPV_1609,SPV_1610 | tsaD	1.75E-01	0.0236806	1.00E+00	-5.04E+00	0.30085895	7.82E-43	-4.86E+00	-6.78E-01	Neutral	NE-E
25.69630465	-1.07E+01	3.018197	1.27E-18	8.58E-17	sgRNA609	sgRNA776	mgtC,sfuB,SPV_1608,SPV_1609,SPV_1610	adk	mgtC,sfuB,SPV_1608,SPV_1609,SPV_1610 | adk	1.75E-01	0.0236806	1.00E+00	-8.01E+00	0.35132082	1.19E-89	-7.83E+00	-2.90E+00	Neutral	NE-E
22.29687211	-6.78E+00	0.8251756	2.81E-13	1.83E-12	sgRNA609	sgRNA777	mgtC,sfuB,SPV_1608,SPV_1609,SPV_1610	sulB	mgtC,sfuB,SPV_1608,SPV_1609,SPV_1610 | sulB	1.75E-01	0.0236806	1.00E+00	-6.88E+00	0.25933878	5.13E-116	-6.70E+00	-7.78E-02	Neutral	NE-E
18.17013792	-7.75E+00	1.3047048	9.93E-14	7.37E-13	sgRNA609	sgRNA778	mgtC,sfuB,SPV_1608,SPV_1609,SPV_1610	sulC	mgtC,sfuB,SPV_1608,SPV_1609,SPV_1610 | sulC	1.75E-01	0.0236806	1.00E+00	-7.10E+00	0.37477788	6.30E-62	-6.93E+00	-8.22E-01	Neutral	NE-E
11.06744885	-2.54E+00	0.5223996	8.51E-04	1.88E-03	sgRNA609	sgRNA779	mgtC,sfuB,SPV_1608,SPV_1609,SPV_1610	sulD	mgtC,sfuB,SPV_1608,SPV_1609,SPV_1610 | sulD	1.75E-01	0.0236806	1.00E+00	-3.77E+00	0.21949341	5.61E-38	-3.60E+00	1.06E+00	Neutral	NE-E
8.97373706	-9.02E+00	2.8400535	2.78E-11	1.14E-10	sgRNA609	sgRNA780	mgtC,sfuB,SPV_1608,SPV_1609,SPV_1610	ftsL	mgtC,sfuB,SPV_1608,SPV_1609,SPV_1610 | ftsL	1.75E-01	0.0236806	1.00E+00	-1.00E+01	0.32099615	7.50E-173	-9.83E+00	8.08E-01	Neutral	NE-E
13.28063661	-2.80E+00	0.411075	3.60E-06	8.81E-06	sgRNA609	sgRNA781	mgtC,sfuB,SPV_1608,SPV_1609,SPV_1610	cps2O	mgtC,sfuB,SPV_1608,SPV_1609,SPV_1610 | cps2O	1.75E-01	0.0236806	1.00E+00	-4.08E+00	0.14890033	7.72E-96	-3.91E+00	1.10E+00	Neutral	NE-E
10.88812581	-2.50E+00	0.4871723	6.64E-04	1.47E-03	sgRNA609	sgRNA782	mgtC,sfuB,SPV_1608,SPV_1609,SPV_1610	SPV_0403	mgtC,sfuB,SPV_1608,SPV_1609,SPV_1610 | SPV_0403	1.75E-01	0.0236806	1.00E+00	-3.49E+00	0.19348419	5.45E-39	-3.32E+00	8.13E-01	Neutral	NE-E
12.4636618	-5.54E+00	0.7495223	8.61E-10	2.82E-09	sgRNA609	sgRNA783	mgtC,sfuB,SPV_1608,SPV_1609,SPV_1610	valS	mgtC,sfuB,SPV_1608,SPV_1609,SPV_1610 | valS	1.75E-01	0.0236806	1.00E+00	-6.43E+00	0.45079983	6.83E-39	-6.25E+00	7.14E-01	Neutral	NE-E
27.22945415	-6.03E+00	0.6134073	2.14E-16	4.45E-15	sgRNA609	sgRNA784	mgtC,sfuB,SPV_1608,SPV_1609,SPV_1610	pheT	mgtC,sfuB,SPV_1608,SPV_1609,SPV_1610 | pheT	1.75E-01	0.0236806	1.00E+00	-5.75E+00	0.31360901	2.05E-57	-5.58E+00	-4.51E-01	Neutral	NE-E
42.2263634	-3.65E-01	0.2393203	1.00E+00	1.00E+00	sgRNA609	sgRNA785	mgtC,sfuB,SPV_1608,SPV_1609,SPV_1610	divIB	mgtC,sfuB,SPV_1608,SPV_1609,SPV_1610 | divIB	1.75E-01	0.0236806	1.00E+00	-4.49E-01	0.05260201	1.00E+00	-2.73E-01	-9.19E-02	Neutral	NE-NE
7.91767523	-2.59E+00	0.5988122	1.81E-03	3.96E-03	sgRNA609	sgRNA786	mgtC,sfuB,SPV_1608,SPV_1609,SPV_1610	rimM	mgtC,sfuB,SPV_1608,SPV_1609,SPV_1610 | rimM	1.75E-01	0.0236806	1.00E+00	-3.50E+00	0.26430501	2.31E-22	-3.32E+00	7.34E-01	Neutral	NE-E
19.06243749	-1.67E+00	0.3161772	1.86E-02	3.91E-02	sgRNA609	sgRNA787	mgtC,sfuB,SPV_1608,SPV_1609,SPV_1610	trmD	mgtC,sfuB,SPV_1608,SPV_1609,SPV_1610 | trmD	1.75E-01	0.0236806	1.00E+00	-1.64E+00	0.17811071	5.16E-04	-1.47E+00	-2.05E-01	Neutral	NE-E
17.74694421	-1.81E+00	0.3336072	8.13E-03	1.74E-02	sgRNA609	sgRNA788	mgtC,sfuB,SPV_1608,SPV_1609,SPV_1610	rodA	mgtC,sfuB,SPV_1608,SPV_1609,SPV_1610 | rodA	1.75E-01	0.0236806	1.00E+00	-2.06E+00	0.12807817	1.97E-16	-1.88E+00	7.43E-02	Neutral	NE-E
44.11988172	-1.75E-01	0.2065204	1.00E+00	1.00E+00	sgRNA609	sgRNA789	mgtC,sfuB,SPV_1608,SPV_1609,SPV_1610	gyrB	mgtC,sfuB,SPV_1608,SPV_1609,SPV_1610 | gyrB	1.75E-01	0.0236806	1.00E+00	-4.22E-01	0.04564779	1.00E+00	-2.47E-01	7.22E-02	Neutral	NE-NE
13.60567188	-9.42E+00	2.8826379	4.77E-13	2.91E-12	sgRNA609	sgRNA790	mgtC,sfuB,SPV_1608,SPV_1609,SPV_1610	parC	mgtC,sfuB,SPV_1608,SPV_1609,SPV_1610 | parC	1.75E-01	0.0236806	1.00E+00	-7.34E+00	0.25705535	3.20E-137	-7.16E+00	-2.25E+00	Neutral	NE-E
13.27600479	-9.57E+00	2.8912636	4.56E-14	3.77E-13	sgRNA609	sgRNA791	mgtC,sfuB,SPV_1608,SPV_1609,SPV_1610	dnaX	mgtC,sfuB,SPV_1608,SPV_1609,SPV_1610 | dnaX	1.75E-01	0.0236806	1.00E+00	-8.77E+00	0.28754253	1.01E-158	-8.60E+00	-9.74E-01	Neutral	NE-E
18.12326234	-4.35E+00	0.4682188	2.36E-13	1.57E-12	sgRNA609	sgRNA792	mgtC,sfuB,SPV_1608,SPV_1609,SPV_1610	cozE	mgtC,sfuB,SPV_1608,SPV_1609,SPV_1610 | cozE	1.75E-01	0.0236806	1.00E+00	-3.90E+00	0.13130048	1.03E-108	-3.72E+00	-6.27E-01	Neutral	NE-E
43.68765493	-2.11E-01	0.259353	1.00E+00	1.00E+00	sgRNA609	sgRNA793	mgtC,sfuB,SPV_1608,SPV_1609,SPV_1610	rluD1	mgtC,sfuB,SPV_1608,SPV_1609,SPV_1610 | rluD1	1.75E-01	0.0236806	1.00E+00	-3.94E-01	0.04861823	1.00E+00	-2.19E-01	8.21E-03	Neutral	NE-NE
16.13476158	-2.35E+00	0.4478673	7.05E-04	1.56E-03	sgRNA609	sgRNA794	mgtC,sfuB,SPV_1608,SPV_1609,SPV_1610	yabA	mgtC,sfuB,SPV_1608,SPV_1609,SPV_1610 | yabA	1.75E-01	0.0236806	1.00E+00	-2.35E+00	0.23525974	4.24E-09	-2.18E+00	-1.77E-01	Neutral	NE-E
11.54018989	-3.61E+00	0.5647756	6.83E-07	1.74E-06	sgRNA609	sgRNA795	mgtC,sfuB,SPV_1608,SPV_1609,SPV_1610	frr	mgtC,sfuB,SPV_1608,SPV_1609,SPV_1610 | frr	1.75E-01	0.0236806	1.00E+00	-4.10E+00	0.34540597	1.80E-21	-3.93E+00	3.18E-01	Neutral	NE-E
14.85099933	-7.48E+00	1.3050243	1.15E-12	6.37E-12	sgRNA609	sgRNA796	mgtC,sfuB,SPV_1608,SPV_1609,SPV_1610	infC	mgtC,sfuB,SPV_1608,SPV_1609,SPV_1610 | infC	1.75E-01	0.0236806	1.00E+00	-7.96E+00	0.55578301	9.05E-41	-7.79E+00	3.02E-01	Neutral	NE-E
14.13937389	-9.68E+00	2.9040764	2.07E-14	1.92E-13	sgRNA609	sgRNA797	mgtC,sfuB,SPV_1608,SPV_1609,SPV_1610	rpmI	mgtC,sfuB,SPV_1608,SPV_1609,SPV_1610 | rpmI	1.75E-01	0.0236806	1.00E+00	-8.61E+00	0.25756484	1.55E-189	-8.43E+00	-1.25E+00	Neutral	NE-E
33.05579602	-2.02E+00	0.294023	2.33E-04	5.27E-04	sgRNA609	sgRNA798	mgtC,sfuB,SPV_1608,SPV_1609,SPV_1610	coaE	mgtC,sfuB,SPV_1608,SPV_1609,SPV_1610 | coaE	1.75E-01	0.0236806	1.00E+00	-1.77E+00	0.14460285	1.44E-07	-1.60E+00	-4.23E-01	Neutral	NE-E
32.12110435	-2.77E+00	0.2970929	7.82E-10	2.58E-09	sgRNA609	sgRNA799	mgtC,sfuB,SPV_1608,SPV_1609,SPV_1610	mtnN	mgtC,sfuB,SPV_1608,SPV_1609,SPV_1610 | mtnN	1.75E-01	0.0236806	1.00E+00	-2.99E+00	0.21959152	1.27E-20	-2.82E+00	4.88E-02	Neutral	NE-E
22.47783088	-1.56E-02	0.2882361	1.00E+00	1.00E+00	sgRNA609	sgRNA800	mgtC,sfuB,SPV_1608,SPV_1609,SPV_1610	dnaQ	mgtC,sfuB,SPV_1608,SPV_1609,SPV_1610 | dnaQ	1.75E-01	0.0236806	1.00E+00	-7.13E-01	0.08590153	1.00E+00	-5.38E-01	5.23E-01	Neutral	NE-NE
12.28087836	-1.66E+00	0.4512858	6.77E-02	1.40E-01	sgRNA609	sgRNA801	mgtC,sfuB,SPV_1608,SPV_1609,SPV_1610	SPV_0880	mgtC,sfuB,SPV_1608,SPV_1609,SPV_1610 | SPV_0880	1.75E-01	0.0236806	1.00E+00	-2.56E+00	0.33622991	8.79E-07	-2.39E+00	7.24E-01	Neutral	NE-E
17.47938719	-1.39E+00	0.3368806	1.63E-01	3.30E-01	sgRNA609	sgRNA802	mgtC,sfuB,SPV_1608,SPV_1609,SPV_1610	prfA	mgtC,sfuB,SPV_1608,SPV_1609,SPV_1610 | prfA	1.75E-01	0.0236806	1.00E+00	-1.72E+00	0.10310923	3.90E-12	-1.55E+00	1.57E-01	Neutral	NE-E
10.26281936	-3.71E+00	0.5761032	5.61E-07	1.44E-06	sgRNA609	sgRNA803	mgtC,sfuB,SPV_1608,SPV_1609,SPV_1610	tsaC	mgtC,sfuB,SPV_1608,SPV_1609,SPV_1610 | tsaC	1.75E-01	0.0236806	1.00E+00	-4.55E+00	0.26454383	1.58E-43	-4.37E+00	6.60E-01	Neutral	NE-E
27.19951826	-3.61E+00	0.341243	4.23E-15	5.05E-14	sgRNA609	sgRNA804	mgtC,sfuB,SPV_1608,SPV_1609,SPV_1610	obgE	mgtC,sfuB,SPV_1608,SPV_1609,SPV_1610 | obgE	1.75E-01	0.0236806	1.00E+00	-3.70E+00	0.37277879	5.16E-15	-3.53E+00	-8.71E-02	Neutral	NE-E
20.91089624	-2.71E+00	0.3329763	9.00E-08	2.43E-07	sgRNA609	sgRNA805	mgtC,sfuB,SPV_1608,SPV_1609,SPV_1610	SPV_0965	mgtC,sfuB,SPV_1608,SPV_1609,SPV_1610 | SPV_0965	1.75E-01	0.0236806	1.00E+00	-2.87E+00	0.21851902	1.56E-18	-2.70E+00	-1.56E-02	Neutral	NE-E
27.66632353	-4.44E+00	0.3900349	4.08E-19	3.72E-17	sgRNA609	sgRNA806	mgtC,sfuB,SPV_1608,SPV_1609,SPV_1610	map	mgtC,sfuB,SPV_1608,SPV_1609,SPV_1610 | map	1.75E-01	0.0236806	1.00E+00	-4.25E+00	0.29498238	3.54E-30	-4.07E+00	-3.71E-01	Neutral	NE-E
13.88372727	-9.66E+00	2.9042594	3.58E-14	3.06E-13	sgRNA609	sgRNA807	mgtC,sfuB,SPV_1608,SPV_1609,SPV_1610	nifS	mgtC,sfuB,SPV_1608,SPV_1609,SPV_1610 | nifS	1.75E-01	0.0236806	1.00E+00	-6.68E+00	0.23612778	7.51E-129	-6.50E+00	-3.16E+00	Neutral	NE-E
17.3874098	-1.01E+01	2.9481353	5.91E-16	1.00E-14	sgRNA609	sgRNA808	mgtC,sfuB,SPV_1608,SPV_1609,SPV_1610	rplU	mgtC,sfuB,SPV_1608,SPV_1609,SPV_1610 | rplU	1.75E-01	0.0236806	1.00E+00	-8.13E+00	0.31726567	2.85E-112	-7.95E+00	-2.13E+00	Neutral	NE-E
24.75145882	-8.23E+00	1.2996709	5.70E-16	9.75E-15	sgRNA609	sgRNA809	mgtC,sfuB,SPV_1608,SPV_1609,SPV_1610	SPV_0990	mgtC,sfuB,SPV_1608,SPV_1609,SPV_1610 | SPV_0990	1.75E-01	0.0236806	1.00E+00	-8.57E+00	0.29237279	1.87E-147	-8.39E+00	1.55E-01	Neutral	NE-E
20.26708863	-5.67E+00	0.625092	5.07E-14	4.13E-13	sgRNA609	sgRNA810	mgtC,sfuB,SPV_1608,SPV_1609,SPV_1610	rpmA	mgtC,sfuB,SPV_1608,SPV_1609,SPV_1610 | rpmA	1.75E-01	0.0236806	1.00E+00	-6.42E+00	0.37250514	6.54E-51	-6.24E+00	5.76E-01	Neutral	NE-E
17.70252183	1.12E-01	0.2871928	1.00E+00	1.00E+00	sgRNA609	sgRNA811	mgtC,sfuB,SPV_1608,SPV_1609,SPV_1610	ftsY	mgtC,sfuB,SPV_1608,SPV_1609,SPV_1610 | ftsY	1.75E-01	0.0236806	1.00E+00	-6.14E-02	0.030568	1.00E+00	1.14E-01	-1.99E-03	Neutral	NE-NE
22.79713275	-1.32E+00	0.3023804	2.03E-01	4.09E-01	sgRNA609	sgRNA812	mgtC,sfuB,SPV_1608,SPV_1609,SPV_1610	smc	mgtC,sfuB,SPV_1608,SPV_1609,SPV_1610 | smc	1.75E-01	0.0236806	1.00E+00	-1.64E+00	0.18711638	1.16E-03	-1.46E+00	1.40E-01	Neutral	NE-E
11.98454566	-4.66E+00	0.6228403	1.48E-09	4.71E-09	sgRNA609	sgRNA813	mgtC,sfuB,SPV_1608,SPV_1609,SPV_1610	licD1	mgtC,sfuB,SPV_1608,SPV_1609,SPV_1610 | licD1	1.75E-01	0.0236806	1.00E+00	-5.85E+00	0.50574437	2.31E-27	-5.68E+00	1.01E+00	Neutral	NE-E
15.64606824	-8.97E-01	0.3459827	1.00E+00	1.00E+00	sgRNA609	sgRNA814	mgtC,sfuB,SPV_1608,SPV_1609,SPV_1610	ffh	mgtC,sfuB,SPV_1608,SPV_1609,SPV_1610 | ffh	1.75E-01	0.0236806	1.00E+00	-1.62E+00	0.07947269	1.60E-14	-1.44E+00	5.46E-01	Neutral	NE-E
29.07711688	-6.07E-01	0.2462678	1.00E+00	1.00E+00	sgRNA609	sgRNA815	mgtC,sfuB,SPV_1608,SPV_1609,SPV_1610	rplL	mgtC,sfuB,SPV_1608,SPV_1609,SPV_1610 | rplL	1.75E-01	0.0236806	1.00E+00	-7.19E-01	0.16929611	1.00E+00	-5.44E-01	-6.23E-02	Neutral	NE-NE
20.10419684	-6.17E+00	0.7679691	1.39E-11	6.04E-11	sgRNA609	sgRNA816	mgtC,sfuB,SPV_1608,SPV_1609,SPV_1610	rplJ	mgtC,sfuB,SPV_1608,SPV_1609,SPV_1610 | rplJ	1.75E-01	0.0236806	1.00E+00	-5.34E+00	0.65600223	2.08E-15	-5.17E+00	-1.00E+00	Neutral	NE-E
29.65194082	-8.51E+00	1.3084935	8.13E-17	2.07E-15	sgRNA609	sgRNA817	mgtC,sfuB,SPV_1608,SPV_1609,SPV_1610	murC	mgtC,sfuB,SPV_1608,SPV_1609,SPV_1610 | murC	1.75E-01	0.0236806	1.00E+00	-1.13E+01	0.38027513	1.07E-170	-1.12E+01	2.65E+00	Neutral	NE-E
21.72049778	-7.16E+00	0.9822477	3.54E-13	2.23E-12	sgRNA609	sgRNA818	mgtC,sfuB,SPV_1608,SPV_1609,SPV_1610	aspC	mgtC,sfuB,SPV_1608,SPV_1609,SPV_1610 | aspC	1.75E-01	0.0236806	1.00E+00	-7.57E+00	0.43857648	6.39E-56	-7.39E+00	2.35E-01	Neutral	NE-E
31.02731678	-5.34E+00	0.5019583	1.54E-18	9.94E-17	sgRNA609	sgRNA819	mgtC,sfuB,SPV_1608,SPV_1609,SPV_1610	engB	mgtC,sfuB,SPV_1608,SPV_1609,SPV_1610 | engB	1.75E-01	0.0236806	1.00E+00	-5.45E+00	0.38203296	1.86E-35	-5.28E+00	-6.28E-02	Neutral	NE-E
17.9194296	-7.89E+00	1.3055642	1.06E-13	7.79E-13	sgRNA609	sgRNA820	mgtC,sfuB,SPV_1608,SPV_1609,SPV_1610	clpX	mgtC,sfuB,SPV_1608,SPV_1609,SPV_1610 | clpX	1.75E-01	0.0236806	1.00E+00	-7.12E+00	0.42616863	1.24E-51	-6.94E+00	-9.46E-01	Neutral	NE-E
24.78486544	-4.02E+00	0.4156174	5.91E-14	4.70E-13	sgRNA609	sgRNA821	mgtC,sfuB,SPV_1608,SPV_1609,SPV_1610	cmk	mgtC,sfuB,SPV_1608,SPV_1609,SPV_1610 | cmk	1.75E-01	0.0236806	1.00E+00	-4.26E+00	0.30640897	2.72E-29	-4.08E+00	5.68E-02	Neutral	NE-E
18.53511001	-1.00E+01	2.940415	6.33E-16	1.06E-14	sgRNA609	sgRNA822	mgtC,sfuB,SPV_1608,SPV_1609,SPV_1610	ileS	mgtC,sfuB,SPV_1608,SPV_1609,SPV_1610 | ileS	1.75E-01	0.0236806	1.00E+00	-7.71E+00	0.52464699	4.01E-43	-7.54E+00	-2.48E+00	Neutral	NE-E
13.88426513	-5.33E+00	0.6936913	2.49E-10	8.76E-10	sgRNA609	sgRNA823	mgtC,sfuB,SPV_1608,SPV_1609,SPV_1610	SPV_2374,divIVA	mgtC,sfuB,SPV_1608,SPV_1609,SPV_1610 | SPV_2374,divIVA	1.75E-01	0.0236806	1.00E+00	-4.91E+00	0.28390889	5.03E-47	-4.73E+00	-5.99E-01	Neutral	NE-E
21.34636388	-1.03E+01	2.9808882	1.64E-16	3.61E-15	sgRNA609	sgRNA824	mgtC,sfuB,SPV_1608,SPV_1609,SPV_1610	murF	mgtC,sfuB,SPV_1608,SPV_1609,SPV_1610 | murF	1.75E-01	0.0236806	1.00E+00	-8.19E+00	0.27034044	2.67E-155	-8.01E+00	-2.31E+00	Neutral	NE-E
16.20737248	-2.11E-01	0.3057946	1.00E+00	1.00E+00	sgRNA609	sgRNA825	mgtC,sfuB,SPV_1608,SPV_1609,SPV_1610	recR	mgtC,sfuB,SPV_1608,SPV_1609,SPV_1610 | recR	1.75E-01	0.0236806	1.00E+00	-8.41E-01	0.05077892	1.00E+00	-6.66E-01	4.55E-01	Neutral	NE-NE
15.75248265	-9.96E+00	2.941446	7.74E-15	8.36E-14	sgRNA609	sgRNA826	mgtC,sfuB,SPV_1608,SPV_1609,SPV_1610	alr	mgtC,sfuB,SPV_1608,SPV_1609,SPV_1610 | alr	1.75E-01	0.0236806	1.00E+00	-8.84E+00	0.22518492	1.88E-264	-8.67E+00	-1.30E+00	Neutral	NE-E
6.21820798	-8.11E+00	2.7405738	5.54E-09	1.66E-08	sgRNA609	sgRNA827	mgtC,sfuB,SPV_1608,SPV_1609,SPV_1610	acpS	mgtC,sfuB,SPV_1608,SPV_1609,SPV_1610 | acpS	1.75E-01	0.0236806	1.00E+00	-8.79E+00	0.30715684	1.60E-140	-8.62E+00	5.10E-01	Neutral	NE-E
15.89717712	-7.58E+00	1.310421	7.27E-13	4.22E-12	sgRNA609	sgRNA828	mgtC,sfuB,SPV_1608,SPV_1609,SPV_1610	engA	mgtC,sfuB,SPV_1608,SPV_1609,SPV_1610 | engA	1.75E-01	0.0236806	1.00E+00	-5.28E+00	0.28570428	2.63E-55	-5.10E+00	-2.48E+00	Neutral	NE-E
13.87754382	-9.50E+00	2.8823888	5.22E-14	4.23E-13	sgRNA609	sgRNA829	mgtC,sfuB,SPV_1608,SPV_1609,SPV_1610	dnaI	mgtC,sfuB,SPV_1608,SPV_1609,SPV_1610 | dnaI	1.75E-01	0.0236806	1.00E+00	-8.50E+00	0.3226353	1.48E-119	-8.33E+00	-1.18E+00	Neutral	NE-E
18.71802872	-5.04E+00	0.53449	1.79E-14	1.70E-13	sgRNA609	sgRNA830	mgtC,sfuB,SPV_1608,SPV_1609,SPV_1610	fmt	mgtC,sfuB,SPV_1608,SPV_1609,SPV_1610 | fmt	1.75E-01	0.0236806	1.00E+00	-4.30E+00	0.36438892	5.70E-22	-4.12E+00	-9.13E-01	Neutral	NE-E
9.40211628	-3.62E+00	0.6020538	4.10E-06	1.00E-05	sgRNA609	sgRNA831	mgtC,sfuB,SPV_1608,SPV_1609,SPV_1610	priA	mgtC,sfuB,SPV_1608,SPV_1609,SPV_1610 | priA	1.75E-01	0.0236806	1.00E+00	-4.86E+00	0.38467283	2.72E-26	-4.69E+00	1.06E+00	Neutral	NE-E
18.49414947	-2.60E-02	0.2710865	1.00E+00	1.00E+00	sgRNA609	sgRNA832	mgtC,sfuB,SPV_1608,SPV_1609,SPV_1610	scpB	mgtC,sfuB,SPV_1608,SPV_1609,SPV_1610 | scpB	1.75E-01	0.0236806	1.00E+00	-4.59E-01	0.06797367	1.00E+00	-2.84E-01	2.58E-01	Neutral	NE-NE
16.9843415	-5.32E-01	0.3971038	1.00E+00	1.00E+00	sgRNA609	sgRNA833	mgtC,sfuB,SPV_1608,SPV_1609,SPV_1610	scpA	mgtC,sfuB,SPV_1608,SPV_1609,SPV_1610 | scpA	1.75E-01	0.0236806	1.00E+00	-7.74E-01	0.0866129	1.00E+00	-5.98E-01	6.64E-02	Neutral	NE-NE
20.99957433	-7.27E+00	0.9898067	4.69E-14	3.85E-13	sgRNA609	sgRNA834	mgtC,sfuB,SPV_1608,SPV_1609,SPV_1610	rpoC	mgtC,sfuB,SPV_1608,SPV_1609,SPV_1610 | rpoC	1.75E-01	0.0236806	1.00E+00	-7.73E+00	0.37076605	7.48E-76	-7.55E+00	2.85E-01	Neutral	NE-E
32.81050402	-8.63E+00	1.3055834	1.82E-17	6.48E-16	sgRNA609	sgRNA835	mgtC,sfuB,SPV_1608,SPV_1609,SPV_1610	rpoB	mgtC,sfuB,SPV_1608,SPV_1609,SPV_1610 | rpoB	1.75E-01	0.0236806	1.00E+00	-8.26E+00	0.36339023	2.67E-92	-8.09E+00	-5.38E-01	Neutral	NE-E
41.03099266	2.56E-01	0.2067959	1.00E+00	1.00E+00	sgRNA609	sgRNA836	mgtC,sfuB,SPV_1608,SPV_1609,SPV_1610	murA-2	mgtC,sfuB,SPV_1608,SPV_1609,SPV_1610 | murA-2	1.75E-01	0.0236806	1.00E+00	5.77E-02	0.02696424	1.00E+00	2.33E-01	2.27E-02	Neutral	NE-NE
26.95792393	-2.02E+00	0.3007496	2.95E-04	6.65E-04	sgRNA609	sgRNA837	mgtC,sfuB,SPV_1608,SPV_1609,SPV_1610	nusG	mgtC,sfuB,SPV_1608,SPV_1609,SPV_1610 | nusG	1.75E-01	0.0236806	1.00E+00	-1.63E+00	0.10190578	1.56E-09	-1.45E+00	-5.68E-01	Neutral	NE-E
21.57565988	-6.33E+00	0.7463132	7.04E-13	4.10E-12	sgRNA609	sgRNA838	mgtC,sfuB,SPV_1608,SPV_1609,SPV_1610	secE	mgtC,sfuB,SPV_1608,SPV_1609,SPV_1610 | secE	1.75E-01	0.0236806	1.00E+00	-7.43E+00	0.25651346	4.50E-139	-7.26E+00	9.27E-01	Neutral	NE-E
16.86608201	-1.83E+00	0.4634574	3.09E-02	6.45E-02	sgRNA609	sgRNA839	mgtC,sfuB,SPV_1608,SPV_1609,SPV_1610	eloR	mgtC,sfuB,SPV_1608,SPV_1609,SPV_1610 | eloR	1.75E-01	0.0236806	1.00E+00	-2.48E+00	0.30551749	5.12E-07	-2.31E+00	4.72E-01	Neutral	NE-E
17.84501846	-7.65E+00	1.3160004	5.48E-13	3.29E-12	sgRNA609	sgRNA840	mgtC,sfuB,SPV_1608,SPV_1609,SPV_1610	dnaC	mgtC,sfuB,SPV_1608,SPV_1609,SPV_1610 | dnaC	1.75E-01	0.0236806	1.00E+00	-8.03E+00	0.325877	2.29E-104	-7.85E+00	1.98E-01	Neutral	NE-E
19.07222684	-7.90E+00	1.297698	1.96E-14	1.83E-13	sgRNA609	sgRNA841	mgtC,sfuB,SPV_1608,SPV_1609,SPV_1610	tsf	mgtC,sfuB,SPV_1608,SPV_1609,SPV_1610 | tsf	1.75E-01	0.0236806	1.00E+00	-5.53E+00	0.4494268	1.02E-28	-5.35E+00	-2.55E+00	Neutral	NE-E
41.7941761	3.31E-01	0.2509923	1.00E+00	1.00E+00	sgRNA609	sgRNA842	mgtC,sfuB,SPV_1608,SPV_1609,SPV_1610	mreD	mgtC,sfuB,SPV_1608,SPV_1609,SPV_1610 | mreD	1.75E-01	0.0236806	1.00E+00	-9.67E-02	0.05134434	1.00E+00	7.84E-02	2.53E-01	Neutral	NE-NE
28.86078561	8.47E-01	0.2898312	1.00E+00	1.00E+00	sgRNA609	sgRNA843	mgtC,sfuB,SPV_1608,SPV_1609,SPV_1610	mreC	mgtC,sfuB,SPV_1608,SPV_1609,SPV_1610 | mreC	1.75E-01	0.0236806	1.00E+00	-9.82E-02	0.04114524	1.00E+00	7.69E-02	7.70E-01	Neutral	NE-NE
46.38736517	5.94E-01	0.1842709	1.00E+00	1.00E+00	sgRNA609	sgRNA844	mgtC,sfuB,SPV_1608,SPV_1609,SPV_1610	lctO,SPV_0619	mgtC,sfuB,SPV_1608,SPV_1609,SPV_1610 | lctO,SPV_0619	1.75E-01	0.0236806	1.00E+00	2.61E-01	0.03288489	1.00E+00	4.36E-01	1.58E-01	Neutral	NE-NE
67.99383783	1.06E+00	0.1779714	6.40E-01	1.00E+00	sgRNA609	sgRNA845	mgtC,sfuB,SPV_1608,SPV_1609,SPV_1610	NA	mgtC,sfuB,SPV_1608,SPV_1609,SPV_1610 | NA	1.75E-01	0.0236806	1.00E+00	1.61E-01	0.02745423	1.00E+00	3.36E-01	7.27E-01	Neutral	NE-NE
30.45728894	2.07E-01	0.2118608	1.00E+00	1.00E+00	sgRNA609	sgRNA846	mgtC,sfuB,SPV_1608,SPV_1609,SPV_1610	phtB,phtA	mgtC,sfuB,SPV_1608,SPV_1609,SPV_1610 | phtB,phtA	1.75E-01	0.0236806	1.00E+00	1.68E-01	0.03496861	1.00E+00	3.43E-01	-1.36E-01	Neutral	NE-NE
57.12465576	5.50E-01	0.2131163	1.00E+00	1.00E+00	sgRNA609	sgRNA847	mgtC,sfuB,SPV_1608,SPV_1609,SPV_1610	phtA	mgtC,sfuB,SPV_1608,SPV_1609,SPV_1610 | phtA	1.75E-01	0.0236806	1.00E+00	1.60E-01	0.02027617	1.00E+00	3.35E-01	2.15E-01	Neutral	NE-NE
56.02059171	8.06E-01	0.2618256	1.00E+00	1.00E+00	sgRNA609	sgRNA848	mgtC,sfuB,SPV_1608,SPV_1609,SPV_1610	SPV_2214,SPV_0639,SPV_2318,SPV_1316,SPV_2348,SPV_2221,SPV_0711	mgtC,sfuB,SPV_1608,SPV_1609,SPV_1610 | SPV_2214,SPV_0639,SPV_2318,SPV_1316,SPV_2348,SPV_2221,SPV_0711	1.75E-01	0.0236806	1.00E+00	2.70E-01	0.05340915	1.00E+00	4.45E-01	3.61E-01	Neutral	NE-NE
18.24452975	8.19E-01	0.3176283	1.00E+00	1.00E+00	sgRNA609	sgRNA849	mgtC,sfuB,SPV_1608,SPV_1609,SPV_1610	SPV_2163,SPV_2407	mgtC,sfuB,SPV_1608,SPV_1609,SPV_1610 | SPV_2163,SPV_2407	1.75E-01	0.0236806	1.00E+00	1.99E-01	0.03488632	1.00E+00	3.74E-01	4.45E-01	Neutral	NE-NE
82.90932225	4.69E-01	0.1584721	1.00E+00	1.00E+00	sgRNA609	sgRNA850	mgtC,sfuB,SPV_1608,SPV_1609,SPV_1610	SPV_1058,SPV_0559,SPV_0560,SPV_0561,bgaA	mgtC,sfuB,SPV_1608,SPV_1609,SPV_1610 | SPV_1058,SPV_0559,SPV_0560,SPV_0561,bgaA	1.75E-01	0.0236806	1.00E+00	1.91E-01	0.04061595	1.00E+00	3.66E-01	1.02E-01	Neutral	NE-NE
46.8708272	2.89E-01	0.2110805	1.00E+00	1.00E+00	sgRNA609	sgRNA851	mgtC,sfuB,SPV_1608,SPV_1609,SPV_1610	SPV_0085,SPV_2094,SPV_1317	mgtC,sfuB,SPV_1608,SPV_1609,SPV_1610 | SPV_0085,SPV_2094,SPV_1317	1.75E-01	0.0236806	1.00E+00	1.85E-01	0.0230973	1.00E+00	3.61E-01	-7.15E-02	Neutral	NE-NE
10.20780729	-6.62E+00	1.3520355	2.49E-08	7.03E-08	sgRNA609	sgRNA852	mgtC,sfuB,SPV_1608,SPV_1609,SPV_1610	tRNA-Ser-2,tRNA-Ile-1,tRNA-Ile-2	mgtC,sfuB,SPV_1608,SPV_1609,SPV_1610 | tRNA-Ser-2,tRNA-Ile-1,tRNA-Ile-2	1.75E-01	0.0236806	1.00E+00	-8.11E+00	0.32065112	8.98E-110	-7.94E+00	1.32E+00	Neutral	NE-E
25.45080432	-6.73E+00	0.8577611	1.04E-13	7.69E-13	sgRNA609	sgRNA853	mgtC,sfuB,SPV_1608,SPV_1609,SPV_1610	tRNA-Tyr-2,tRNA-Tyr-1	mgtC,sfuB,SPV_1608,SPV_1609,SPV_1610 | tRNA-Tyr-2,tRNA-Tyr-1	1.75E-01	0.0236806	1.00E+00	-5.91E+00	0.49834313	2.38E-26	-5.74E+00	-9.89E-01	Neutral	NE-E
40.48678988	2.82E-01	0.2133891	1.00E+00	1.00E+00	sgRNA609	sgRNA854	mgtC,sfuB,SPV_1608,SPV_1609,SPV_1610	SPV_0794,SPV_2241,SPV_2251,SPV_0832,SPV_2274,SPV_0971,SPV_1966	mgtC,sfuB,SPV_1608,SPV_1609,SPV_1610 | SPV_0794,SPV_2241,SPV_2251,SPV_0832,SPV_2274,SPV_0971,SPV_1966	1.75E-01	0.0236806	1.00E+00	2.89E-01	0.06886007	1.00E+00	4.64E-01	-1.82E-01	Neutral	NE-NE
83.35279962	2.45E-01	0.1928904	1.00E+00	1.00E+00	sgRNA609	sgRNA855	mgtC,sfuB,SPV_1608,SPV_1609,SPV_1610	SPV_2274,SPV_0972,SPV_2304,SPV_2305,appA,SPV_1171,nanE-2,SPV_1173,SPV_2322,SPV_1539,SPV_2386,SPV_1906,SPV_1967,SPV_2414,SPV_2415,SPV_2083,SPV_0045	mgtC,sfuB,SPV_1608,SPV_1609,SPV_1610 | SPV_2274,SPV_0972,SPV_2304,SPV_2305,appA,SPV_1171,nanE-2,SPV_1173,SPV_2322,SPV_1539,SPV_2386,SPV_1906,SPV_1967,SPV_2414,SPV_2415,SPV_2083,SPV_0045	1.75E-01	0.0236806	1.00E+00	1.76E-01	0.03085172	1.00E+00	3.51E-01	-1.06E-01	Neutral	NE-NE
41.84937944	-7.70E-01	0.1921649	1.00E+00	1.00E+00	sgRNA609	sgRNA856	mgtC,sfuB,SPV_1608,SPV_1609,SPV_1610	araT,recO,plsX,SPV_0044,SPV_0045	mgtC,sfuB,SPV_1608,SPV_1609,SPV_1610 | araT,recO,plsX,SPV_0044,SPV_0045	1.75E-01	0.0236806	1.00E+00	-9.06E-01	0.05016844	1.00E+00	-7.31E-01	-3.89E-02	Neutral	NE-NE
65.93901458	6.40E-01	0.1850681	1.00E+00	1.00E+00	sgRNA609	sgRNA857	mgtC,sfuB,SPV_1608,SPV_1609,SPV_1610	SPV_2432	mgtC,sfuB,SPV_1608,SPV_1609,SPV_1610 | SPV_2432	1.75E-01	0.0236806	1.00E+00	2.05E-01	0.02752973	1.00E+00	3.80E-01	2.60E-01	Neutral	NE-NE
50.97295764	4.67E-01	0.2582347	1.00E+00	1.00E+00	sgRNA609	sgRNA858	mgtC,sfuB,SPV_1608,SPV_1609,SPV_1610	SPV_2326	mgtC,sfuB,SPV_1608,SPV_1609,SPV_1610 | SPV_2326	1.75E-01	0.0236806	1.00E+00	1.88E-01	0.02189813	1.00E+00	3.64E-01	1.03E-01	Neutral	NE-NE
27.80312312	-8.48E+00	1.3009578	6.67E-17	1.78E-15	sgRNA609	sgRNA859	mgtC,sfuB,SPV_1608,SPV_1609,SPV_1610	tRNA-Ser-2	mgtC,sfuB,SPV_1608,SPV_1609,SPV_1610 | tRNA-Ser-2	1.75E-01	0.0236806	1.00E+00	-8.24E+00	0.55911274	1.19E-43	-8.07E+00	-4.15E-01	Neutral	NE-E
14.18399352	-7.34E+00	1.3024347	3.27E-12	1.63E-11	sgRNA609	sgRNA860	mgtC,sfuB,SPV_1608,SPV_1609,SPV_1610	rrlB,rrlC,rrlD,rrlA	mgtC,sfuB,SPV_1608,SPV_1609,SPV_1610 | rrlB,rrlC,rrlD,rrlA	1.75E-01	0.0236806	1.00E+00	-5.28E+00	0.43153771	9.29E-28	-5.11E+00	-2.23E+00	Neutral	NE-E
22.2286419	-8.09E+00	1.309321	6.14E-15	6.89E-14	sgRNA609	sgRNA861	mgtC,sfuB,SPV_1608,SPV_1609,SPV_1610	tRNA-Glu-2,tRNA-Glu-3,tRNA-Glu-4,tRNA-Glu-5,tRNA-Glu-1	mgtC,sfuB,SPV_1608,SPV_1609,SPV_1610 | tRNA-Glu-2,tRNA-Glu-3,tRNA-Glu-4,tRNA-Glu-5,tRNA-Glu-1	1.75E-01	0.0236806	1.00E+00	-9.06E+00	0.28753295	1.69E-171	-8.89E+00	7.93E-01	Neutral	NE-E
28.76465038	-7.10E+00	0.8461188	2.64E-13	1.73E-12	sgRNA609	sgRNA862	mgtC,sfuB,SPV_1608,SPV_1609,SPV_1610	rrfB,rrfC,rrfD,rrfA	mgtC,sfuB,SPV_1608,SPV_1609,SPV_1610 | rrfB,rrfC,rrfD,rrfA	1.75E-01	0.0236806	1.00E+00	-6.56E+00	0.59661156	2.79E-26	-6.38E+00	-7.16E-01	Neutral	NE-E
40.27042928	4.15E-01	0.2191311	1.00E+00	1.00E+00	sgRNA609	sgRNA863	mgtC,sfuB,SPV_1608,SPV_1609,SPV_1610	comX2,comX1	mgtC,sfuB,SPV_1608,SPV_1609,SPV_1610 | comX2,comX1	1.75E-01	0.0236806	1.00E+00	1.72E-01	0.02211022	1.00E+00	3.48E-01	6.74E-02	Neutral	NE-NE
12.49934517	-9.40E+00	2.8737405	1.84E-13	1.26E-12	sgRNA609	sgRNA864	mgtC,sfuB,SPV_1608,SPV_1609,SPV_1610	tRNA-Ser-2,tRNA-Ile-1,tRNA-Gly-1,tRNA-Phe-1,tRNA-fMet-1,tRNA-Ser-3,tRNA-Ile2-1,tRNA-Met-1,tRNA-Pro-1,tRNA-Arg-3,tRNA-Leu-2,tRNA-Gly-2,tRNA-Thr-2,tRNA-Leu-3,tRNA-Pro-2,tRNA-Arg-4,tRNA-Leu-4,tRNA-Gly-3,tRNA-Thr-3,tRNA-Leu-5	mgtC,sfuB,SPV_1608,SPV_1609,SPV_1610 | tRNA-Ser-2,tRNA-Ile-1,tRNA-Gly-1,tRNA-Phe-1,tRNA-fMet-1,tRNA-Ser-3,tRNA-Ile2-1,tRNA-Met-1,tRNA-Pro-1,tRNA-Arg-3,tRNA-Leu-2,tRNA-Gly-2,tRNA-Thr-2,tRNA-Leu-3,tRNA-Pro-2,tRNA-Arg-4,tRNA-Leu-4,tRNA-Gly-3,tRNA-Thr-3,tRNA-Leu-5	1.75E-01	0.0236806	1.00E+00	-7.04E+00	0.48495697	1.16E-41	-6.87E+00	-2.54E+00	Neutral	NE-E
7.10328766	1.02E+00	0.4795423	7.19E-01	1.00E+00	sgRNA609	sgRNA865	mgtC,sfuB,SPV_1608,SPV_1609,SPV_1610	SPV_0358,SPV_2155,SPV_2156,SPV_2341,SPV_2343,SPV_1315,SPV_2346,SPV_0743,SPV_2230,SPV_0744	mgtC,sfuB,SPV_1608,SPV_1609,SPV_1610 | SPV_0358,SPV_2155,SPV_2156,SPV_2341,SPV_2343,SPV_1315,SPV_2346,SPV_0743,SPV_2230,SPV_0744	1.75E-01	0.0236806	1.00E+00	4.67E-01	0.12684954	1.00E+00	6.43E-01	3.77E-01	Neutral	NE-NE
11.6448679	-1.12E-01	0.37603	1.00E+00	1.00E+00	sgRNA609	sgRNA866	mgtC,sfuB,SPV_1608,SPV_1609,SPV_1610	rrsB,rrsC,rrsD,rrsA	mgtC,sfuB,SPV_1608,SPV_1609,SPV_1610 | rrsB,rrsC,rrsD,rrsA	1.75E-01	0.0236806	1.00E+00	-5.56E-01	0.1740515	1.00E+00	-3.81E-01	2.68E-01	Neutral	NE-NE
0	NA	NA	NA	NA	sgRNA609	sgRNA867	mgtC,sfuB,SPV_1608,SPV_1609,SPV_1610	SPV_1058,SPV_0559,SPV_0560,SPV_0561,bgaA	mgtC,sfuB,SPV_1608,SPV_1609,SPV_1610 | SPV_1058,SPV_0559,SPV_0560,SPV_0561,bgaA	1.75E-01	0.0236806	1.00E+00	NA	NA	NA	NA	NA	Neutral	NA
21.21865942	9.68E-01	0.3956879	8.55E-01	1.00E+00	sgRNA609	sgRNA868	mgtC,sfuB,SPV_1608,SPV_1609,SPV_1610	SPV_1623,srf-03,comA,comB	mgtC,sfuB,SPV_1608,SPV_1609,SPV_1610 | SPV_1623,srf-03,comA,comB	1.75E-01	0.0236806	1.00E+00	4.30E-02	0.07316327	1.00E+00	2.18E-01	7.49E-01	Neutral	NE-NE
13.6094944	8.92E-01	0.3701708	1.00E+00	1.00E+00	sgRNA609	sgRNA869	mgtC,sfuB,SPV_1608,SPV_1609,SPV_1610	SPV_2143,SPV_0314,SPV_1825,SPV_2425,SPV_2268,SPV_1014,SPV_2263,SPV_2264,SPV_2223,SPV_0716,SPV_2093,SPV_2070,SPV_2071	mgtC,sfuB,SPV_1608,SPV_1609,SPV_1610 | SPV_2143,SPV_0314,SPV_1825,SPV_2425,SPV_2268,SPV_1014,SPV_2263,SPV_2264,SPV_2223,SPV_0716,SPV_2093,SPV_2070,SPV_2071	1.75E-01	0.0236806	1.00E+00	2.61E-01	0.07182784	1.00E+00	4.36E-01	4.56E-01	Neutral	NE-NE
12.8637624	-9.46E+00	2.8823514	1.39E-13	9.89E-13	sgRNA61	sgRNA100	SPV_0159	polC	SPV_0159 | polC	1.78E-01	0.02885093	1.00E+00	-7.52E+00	0.42619551	2.29E-55	-7.34E+00	-2.12E+00	Neutral	NE-E
33.30019661	3.37E-01	0.2276818	1.00E+00	1.00E+00	sgRNA61	sgRNA101	SPV_0159	relB1	SPV_0159 | relB1	1.78E-01	0.02885093	1.00E+00	1.17E-01	0.02575522	1.00E+00	2.95E-01	4.17E-02	Neutral	NE-NE
8.28402985	-7.48E-02	0.5367785	1.00E+00	1.00E+00	sgRNA61	sgRNA102	SPV_0159	rsuA-1	SPV_0159 | rsuA-1	1.78E-01	0.02885093	1.00E+00	2.71E-01	0.05331925	1.00E+00	4.50E-01	-5.25E-01	Neutral	NE-NE
14.06585263	2.63E-01	0.3770335	1.00E+00	1.00E+00	sgRNA61	sgRNA103	SPV_0159	pepC	SPV_0159 | pepC	1.78E-01	0.02885093	1.00E+00	2.25E-01	0.03582125	1.00E+00	4.03E-01	-1.40E-01	Neutral	NE-NE
23.27042719	-8.92E-02	0.2507315	1.00E+00	1.00E+00	sgRNA61	sgRNA104	SPV_0159	manN,manM,manL	SPV_0159 | manN,manM,manL	1.78E-01	0.02885093	1.00E+00	6.19E-02	0.08417691	1.00E+00	2.40E-01	-3.30E-01	Neutral	NE-NE
8.34132082	-3.07E-01	0.4715407	1.00E+00	1.00E+00	sgRNA61	sgRNA105	SPV_0159	adhA	SPV_0159 | adhA	1.78E-01	0.02885093	1.00E+00	2.29E-01	0.04025503	1.00E+00	4.08E-01	-7.15E-01	Neutral	NE-NE
34.72433937	3.08E-01	0.2429259	1.00E+00	1.00E+00	sgRNA61	sgRNA106	SPV_0159	SPV_2134	SPV_0159 | SPV_2134	1.78E-01	0.02885093	1.00E+00	2.53E-01	0.05653506	1.00E+00	4.31E-01	-1.23E-01	Neutral	NE-NE
9.88810975	3.02E-01	0.4150976	1.00E+00	1.00E+00	sgRNA61	sgRNA107	SPV_0159	SPV_0266	SPV_0159 | SPV_0266	1.78E-01	0.02885093	1.00E+00	2.60E-01	0.06357852	1.00E+00	4.38E-01	-1.36E-01	Neutral	NE-NE
23.94608217	2.89E-01	0.3372081	1.00E+00	1.00E+00	sgRNA61	sgRNA108	SPV_0159	SPV_0267	SPV_0159 | SPV_0267	1.78E-01	0.02885093	1.00E+00	1.74E-01	0.02601037	1.00E+00	3.52E-01	-6.34E-02	Neutral	NE-NE
13.59430378	-6.52E+00	1.0378698	3.60E-10	1.24E-09	sgRNA61	sgRNA109	SPV_0159	sulA	SPV_0159 | sulA	1.78E-01	0.02885093	1.00E+00	-7.25E+00	0.38560912	1.91E-62	-7.07E+00	5.51E-01	Neutral	NE-E
20.52704145	1.33E-01	0.2772047	1.00E+00	1.00E+00	sgRNA61	sgRNA110	SPV_0159	SPV_0273	SPV_0159 | SPV_0273	1.78E-01	0.02885093	1.00E+00	2.34E-01	0.05467104	1.00E+00	4.13E-01	-2.80E-01	Neutral	NE-NE
3.92023263	-7.41E+00	2.711445	1.90E-06	4.71E-06	sgRNA61	sgRNA111	SPV_0159	rplM,rpsI	SPV_0159 | rplM,rpsI	1.78E-01	0.02885093	1.00E+00	-7.26E+00	0.39592098	1.32E-59	-7.09E+00	-3.29E-01	Neutral	NE-E
18.47736818	-4.11E-01	0.3719604	1.00E+00	1.00E+00	sgRNA61	sgRNA112	SPV_0159	celB,celR,celC,SPV_0282,celD	SPV_0159 | celB,celR,celC,SPV_0282,celD	1.78E-01	0.02885093	1.00E+00	1.71E-01	0.02102439	1.00E+00	3.50E-01	-7.61E-01	Neutral	NE-NE
29.29484381	9.93E-01	0.2958177	8.64E-01	1.00E+00	sgRNA61	sgRNA113	SPV_0159	celR,celC,SPV_0282,celD	SPV_0159 | celR,celC,SPV_0282,celD	1.78E-01	0.02885093	1.00E+00	1.72E-01	0.03190625	1.00E+00	3.51E-01	6.43E-01	Neutral	NE-NE
27.87127816	-1.33E-02	0.3194786	1.00E+00	1.00E+00	sgRNA61	sgRNA114	SPV_0159	celA,SPV_0278,celB,celR,celC,SPV_0282,celD	SPV_0159 | celA,SPV_0278,celB,celR,celC,SPV_0282,celD	1.78E-01	0.02885093	1.00E+00	2.03E-01	0.02953975	1.00E+00	3.81E-01	-3.95E-01	Neutral	NE-NE
30.09635578	5.83E-01	0.2480823	1.00E+00	1.00E+00	sgRNA61	sgRNA115	SPV_0159	SPV_0284	SPV_0159 | SPV_0284	1.78E-01	0.02885093	1.00E+00	1.39E-01	0.04187887	1.00E+00	3.18E-01	2.65E-01	Neutral	NE-NE
29.50198206	-2.45E-02	0.2706075	1.00E+00	1.00E+00	sgRNA61	sgRNA116	SPV_0159	basA	SPV_0159 | basA	1.78E-01	0.02885093	1.00E+00	2.95E-01	0.08864893	1.00E+00	4.73E-01	-4.98E-01	Neutral	NE-NE
10.9952638	1.02E+00	0.4324144	7.37E-01	1.00E+00	sgRNA61	sgRNA117	SPV_0159	SPV_0288,SPV_2140	SPV_0159 | SPV_0288,SPV_2140	1.78E-01	0.02885093	1.00E+00	4.96E-02	0.05539059	1.00E+00	2.28E-01	7.94E-01	Neutral	NE-NE
16.35118209	8.45E-01	0.3814092	1.00E+00	1.00E+00	sgRNA61	sgRNA118	SPV_0159	eda,SPV_0290,SPV_0291,SPV_0292	SPV_0159 | eda,SPV_0290,SPV_0291,SPV_0292	1.78E-01	0.02885093	1.00E+00	1.64E-01	0.03151592	1.00E+00	3.43E-01	5.02E-01	Neutral	NE-NE
29.84595374	-1.12E-02	0.2915534	1.00E+00	1.00E+00	sgRNA61	sgRNA119	SPV_0159	regR	SPV_0159 | regR	1.78E-01	0.02885093	1.00E+00	-1.50E-01	0.02173467	1.00E+00	2.89E-02	-4.02E-02	Neutral	NE-NE
13.32028407	5.31E-01	0.5009784	1.00E+00	1.00E+00	sgRNA61	sgRNA120	SPV_0159	SPV_0303	SPV_0159 | SPV_0303	1.78E-01	0.02885093	1.00E+00	1.41E-01	0.02560904	1.00E+00	3.19E-01	2.12E-01	Neutral	NE-NE
4.13570195	-7.61E+00	2.778637	5.03E-06	1.22E-05	sgRNA61	sgRNA121	SPV_0159	mraW	SPV_0159 | mraW	1.78E-01	0.02885093	1.00E+00	-6.93E+00	0.30456383	6.28E-86	-6.75E+00	-8.62E-01	Neutral	NE-E
9.07391424	-8.79E+00	2.8110449	4.01E-11	1.60E-10	sgRNA61	sgRNA122	SPV_0159	pbp2x,mraY	SPV_0159 | pbp2x,mraY	1.78E-01	0.02885093	1.00E+00	-8.17E+00	0.22869801	7.13E-213	-7.99E+00	-7.94E-01	Neutral	NE-E
16.88559965	4.64E-01	0.2998592	1.00E+00	1.00E+00	sgRNA61	sgRNA123	SPV_0159	clpL	SPV_0159 | clpL	1.78E-01	0.02885093	1.00E+00	2.03E-01	0.03821452	1.00E+00	3.81E-01	8.24E-02	Neutral	NE-NE
22.79352699	-1.08E-01	0.3538521	1.00E+00	1.00E+00	sgRNA61	sgRNA124	SPV_0159	luxS	SPV_0159 | luxS	1.78E-01	0.02885093	1.00E+00	1.60E-01	0.04743847	1.00E+00	3.39E-01	-4.47E-01	Neutral	NE-NE
22.87745648	1.18E-01	0.3350832	1.00E+00	1.00E+00	sgRNA61	sgRNA125	SPV_0159	SPV_0310	SPV_0159 | SPV_0310	1.78E-01	0.02885093	1.00E+00	4.21E-02	0.03788096	1.00E+00	2.21E-01	-1.02E-01	Neutral	NE-NE
17.48344199	5.15E-01	0.3281325	1.00E+00	1.00E+00	sgRNA61	sgRNA126	SPV_0159	dexB,SPV_0313	SPV_0159 | dexB,SPV_0313	1.78E-01	0.02885093	1.00E+00	2.08E-01	0.02821048	1.00E+00	3.86E-01	1.29E-01	Neutral	NE-NE
16.15764131	8.98E-01	0.3478226	1.00E+00	1.00E+00	sgRNA61	sgRNA127	SPV_0159	cps2A,cps2B,cps2C,cps2D,cps2E,cps2T,cps2F,cps2G,cps2H,cps2I,cps2J,cps2K,cps2P,cps2L,cps2M,cps2N	SPV_0159 | cps2A,cps2B,cps2C,cps2D,cps2E,cps2T,cps2F,cps2G,cps2H,cps2I,cps2J,cps2K,cps2P,cps2L,cps2M,cps2N	1.78E-01	0.02885093	1.00E+00	3.95E-01	0.03205692	1.00E+00	5.74E-01	3.24E-01	Neutral	NE-NE
31.65085083	9.97E-01	0.2389106	8.87E-01	1.00E+00	sgRNA61	sgRNA128	SPV_0159	cps2F,cps2G,cps2H,cps2I,cps2J,cps2K,cps2P,cps2L,cps2M,cps2N	SPV_0159 | cps2F,cps2G,cps2H,cps2I,cps2J,cps2K,cps2P,cps2L,cps2M,cps2N	1.78E-01	0.02885093	1.00E+00	4.73E-01	0.03325467	1.00E+00	6.51E-01	3.46E-01	Neutral	NE-NE
28.80576456	5.57E-01	0.299789	1.00E+00	1.00E+00	sgRNA61	sgRNA129	SPV_0159	aliA	SPV_0159 | aliA	1.78E-01	0.02885093	1.00E+00	3.28E-01	0.07762643	1.00E+00	5.06E-01	5.13E-02	Neutral	NE-NE
12.9136416	-2.04E+00	0.4282594	6.23E-03	1.33E-02	sgRNA61	sgRNA130	SPV_0159	pbp1a,recU	SPV_0159 | pbp1a,recU	1.78E-01	0.02885093	1.00E+00	-1.86E+00	0.16734475	3.90E-07	-1.68E+00	-3.65E-01	Neutral	NE-E
19.83977847	7.33E-01	0.3468266	1.00E+00	1.00E+00	sgRNA61	sgRNA131	SPV_0159	SPV_0338	SPV_0159 | SPV_0338	1.78E-01	0.02885093	1.00E+00	1.55E-01	0.03742232	1.00E+00	3.34E-01	3.99E-01	Neutral	NE-NE
11.8779307	-9.41E+00	2.8730424	1.98E-13	1.35E-12	sgRNA61	sgRNA132	SPV_0159	gpsB	SPV_0159 | gpsB	1.78E-01	0.02885093	1.00E+00	-7.03E+00	0.47349476	9.70E-44	-6.85E+00	-2.55E+00	Neutral	NE-E
19.96957739	-5.60E+00	0.6786945	2.41E-12	1.23E-11	sgRNA61	sgRNA133	SPV_0159	rnpB	SPV_0159 | rnpB	1.78E-01	0.02885093	1.00E+00	-6.82E+00	0.42481707	1.52E-47	-6.64E+00	1.04E+00	Neutral	NE-E
7.2134374	-8.21E+00	2.7772835	2.41E-08	6.81E-08	sgRNA61	sgRNA134	SPV_0159	gnd,ritR	SPV_0159 | gnd,ritR	1.78E-01	0.02885093	1.00E+00	-8.75E+00	0.23730366	9.27E-233	-8.58E+00	3.66E-01	Neutral	NE-E
6.75294035	-8.48E+00	2.7881373	1.26E-09	4.05E-09	sgRNA61	sgRNA135	SPV_0159	mvk,mvaD,mvaK2,fni	SPV_0159 | mvk,mvaD,mvaK2,fni	1.78E-01	0.02885093	1.00E+00	-7.30E+00	0.25929327	3.91E-130	-7.12E+00	-1.35E+00	Neutral	NE-E
21.02215414	-3.10E-01	0.2961371	1.00E+00	1.00E+00	sgRNA61	sgRNA136	SPV_0159	vraT,vraS,vraR,alkD	SPV_0159 | vraT,vraS,vraR,alkD	1.78E-01	0.02885093	1.00E+00	-5.37E-01	0.05895633	1.00E+00	-3.59E-01	4.84E-02	Neutral	NE-NE
15.49263002	1.18E-01	0.3164198	1.00E+00	1.00E+00	sgRNA61	sgRNA137	SPV_0159	SPV_0355,cbpG,cbpK	SPV_0159 | SPV_0355,cbpG,cbpK	1.78E-01	0.02885093	1.00E+00	1.63E-01	0.02160908	1.00E+00	3.41E-01	-2.24E-01	Neutral	NE-NE
21.28524023	5.17E-01	0.3060371	1.00E+00	1.00E+00	sgRNA61	sgRNA138	SPV_0159	tig	SPV_0159 | tig	1.78E-01	0.02885093	1.00E+00	-1.81E-01	0.02702293	1.00E+00	-2.23E-03	5.19E-01	Neutral	NE-NE
9.54768353	-5.97E+00	1.0119557	1.02E-08	2.99E-08	sgRNA61	sgRNA139	SPV_0159	lepB,rnhC	SPV_0159 | lepB,rnhC	1.78E-01	0.02885093	1.00E+00	-6.52E+00	0.34841552	3.53E-61	-6.34E+00	3.70E-01	Neutral	NE-E
18.89673406	2.32E-02	0.3178603	1.00E+00	1.00E+00	sgRNA61	sgRNA140	SPV_0159	zapA,zapB	SPV_0159 | zapA,zapB	1.78E-01	0.02885093	1.00E+00	-7.69E-02	0.04214041	1.00E+00	1.02E-01	-7.84E-02	Neutral	NE-NE
30.81802531	-1.91E+00	0.2403965	7.98E-05	1.84E-04	sgRNA61	sgRNA141	SPV_0159	glyP	SPV_0159 | glyP	1.78E-01	0.02885093	1.00E+00	-1.59E+00	0.09594802	2.17E-09	-1.41E+00	-4.98E-01	Neutral	NE-E
36.74940757	4.04E-01	0.2324465	1.00E+00	1.00E+00	sgRNA61	sgRNA142	SPV_0159	mip	SPV_0159 | mip	1.78E-01	0.02885093	1.00E+00	1.95E-01	0.02915886	1.00E+00	3.73E-01	3.06E-02	Neutral	NE-NE
41.02573906	3.25E-01	0.2313975	1.00E+00	1.00E+00	sgRNA61	sgRNA143	SPV_0159	shetA	SPV_0159 | shetA	1.78E-01	0.02885093	1.00E+00	1.84E-01	0.03452057	1.00E+00	3.62E-01	-3.73E-02	Neutral	NE-NE
13.23934894	-9.41E+00	2.8789947	3.01E-13	1.94E-12	sgRNA61	sgRNA144	SPV_0159	serS	SPV_0159 | serS	1.78E-01	0.02885093	1.00E+00	-7.80E+00	0.37889477	1.49E-75	-7.62E+00	-1.79E+00	Neutral	NE-E
47.5784607	4.63E-01	0.2478183	1.00E+00	1.00E+00	sgRNA61	sgRNA145	SPV_0159	serS,manO,lysC	SPV_0159 | serS,manO,lysC	1.78E-01	0.02885093	1.00E+00	3.17E-02	0.05290069	1.00E+00	2.10E-01	2.53E-01	Neutral	NE-NE
41.24466161	8.31E-01	0.2958689	1.00E+00	1.00E+00	sgRNA61	sgRNA146	SPV_0159	fabM,fabT,fabH,acpP	SPV_0159 | fabM,fabT,fabH,acpP	1.78E-01	0.02885093	1.00E+00	1.84E-01	0.04513804	1.00E+00	3.63E-01	4.69E-01	Neutral	NE-NE
20.25324801	-4.01E-01	0.3352033	1.00E+00	1.00E+00	sgRNA61	sgRNA147	SPV_0159	fabT,fabH,acpP	SPV_0159 | fabT,fabH,acpP	1.78E-01	0.02885093	1.00E+00	-5.26E-01	0.13903235	1.00E+00	-3.47E-01	-5.39E-02	Neutral	NE-NE
10.51457983	-4.86E+00	0.7538796	7.64E-08	2.07E-07	sgRNA61	sgRNA148	SPV_0159	fabK,fabD,fabG1,fabF,accB,fabZ,accC,accD,accA	SPV_0159 | fabK,fabD,fabG1,fabF,accB,fabZ,accC,accD,accA	1.78E-01	0.02885093	1.00E+00	-4.06E+00	0.48407274	1.04E-12	-3.88E+00	-9.78E-01	Neutral	NE-E
16.18731228	-2.97E-01	0.3156721	1.00E+00	1.00E+00	sgRNA61	sgRNA149	SPV_0159	SPV_0391,ydiL	SPV_0159 | SPV_0391,ydiL	1.78E-01	0.02885093	1.00E+00	2.62E-01	0.05392628	1.00E+00	4.41E-01	-7.38E-01	Neutral	NE-NE
15.41074752	-2.04E+00	0.5531048	1.53E-02	3.23E-02	sgRNA61	sgRNA150	SPV_0159	nusB,SPV_0394,efp	SPV_0159 | nusB,SPV_0394,efp	1.78E-01	0.02885093	1.00E+00	-2.22E+00	0.49083626	5.85E-03	-2.05E+00	5.89E-03	Neutral	NE-E
8.58579322	-8.90E+00	2.8365299	1.37E-10	5.00E-10	sgRNA61	sgRNA151	SPV_0159	gatB,gatA,gatC	SPV_0159 | gatB,gatA,gatC	1.78E-01	0.02885093	1.00E+00	-7.86E+00	0.25305277	5.28E-160	-7.68E+00	-1.22E+00	Neutral	NE-E
45.81542104	2.73E-01	0.2641717	1.00E+00	1.00E+00	sgRNA61	sgRNA152	SPV_0159	prfC	SPV_0159 | prfC	1.78E-01	0.02885093	1.00E+00	8.51E-02	0.02759197	1.00E+00	2.64E-01	9.83E-03	Neutral	NE-NE
24.45065455	7.81E-01	0.3214738	1.00E+00	1.00E+00	sgRNA61	sgRNA153	SPV_0159	rpmB	SPV_0159 | rpmB	1.78E-01	0.02885093	1.00E+00	4.36E-02	0.02340318	1.00E+00	2.22E-01	5.59E-01	Neutral	NE-NE
6.89814466	-1.27E+00	0.620409	3.76E-01	7.47E-01	sgRNA61	sgRNA154	SPV_0159	asp23	SPV_0159 | asp23	1.78E-01	0.02885093	1.00E+00	-1.55E+00	0.07108946	1.75E-14	-1.38E+00	1.05E-01	Neutral	NE-E
31.44485228	3.01E-01	0.3115556	1.00E+00	1.00E+00	sgRNA61	sgRNA155	SPV_0159	ilvB,ilvH,ilvC,SPV_2159,SPV_0408	SPV_0159 | ilvB,ilvH,ilvC,SPV_2159,SPV_0408	1.78E-01	0.02885093	1.00E+00	2.09E-01	0.02309229	1.00E+00	3.87E-01	-8.60E-02	Neutral	NE-NE
21.49298505	-2.09E-02	0.3411402	1.00E+00	1.00E+00	sgRNA61	sgRNA156	SPV_0159	ilvA	SPV_0159 | ilvA	1.78E-01	0.02885093	1.00E+00	1.49E-01	0.01723285	1.00E+00	3.27E-01	-3.48E-01	Neutral	NE-NE
30.20044675	-1.99E-02	0.2872438	1.00E+00	1.00E+00	sgRNA61	sgRNA157	SPV_0159	SPV_0410	SPV_0159 | SPV_0410	1.78E-01	0.02885093	1.00E+00	-2.84E-01	0.03872962	1.00E+00	-1.05E-01	8.54E-02	Neutral	NE-NE
26.26344692	3.08E-01	0.3118838	1.00E+00	1.00E+00	sgRNA61	sgRNA158	SPV_0159	glnQ1,glnHP1	SPV_0159 | glnQ1,glnHP1	1.78E-01	0.02885093	1.00E+00	2.96E-01	0.04219039	1.00E+00	4.75E-01	-1.66E-01	Neutral	NE-NE
34.32933435	4.01E-01	0.2519541	1.00E+00	1.00E+00	sgRNA61	sgRNA159	SPV_0159	SPV_0414	SPV_0159 | SPV_0414	1.78E-01	0.02885093	1.00E+00	1.36E-01	0.03044954	1.00E+00	3.14E-01	8.65E-02	Neutral	NE-NE
17.20797018	-1.89E-01	0.2930388	1.00E+00	1.00E+00	sgRNA61	sgRNA160	SPV_0159	uppP	SPV_0159 | uppP	1.78E-01	0.02885093	1.00E+00	-3.78E-01	0.06738862	1.00E+00	-1.99E-01	1.05E-02	Neutral	NE-NE
34.05112837	1.02E+00	0.3047789	7.87E-01	1.00E+00	sgRNA61	sgRNA161	SPV_0159	pfl	SPV_0159 | pfl	1.78E-01	0.02885093	1.00E+00	2.45E-01	0.02487555	1.00E+00	4.23E-01	5.98E-01	Neutral	NE-NE
22.6033269	-1.31E-01	0.2848409	1.00E+00	1.00E+00	sgRNA61	sgRNA162	SPV_0159	xylR	SPV_0159 | xylR	1.78E-01	0.02885093	1.00E+00	8.45E-02	0.05390195	1.00E+00	2.63E-01	-3.94E-01	Neutral	NE-NE
17.80422976	3.42E-01	0.3118031	1.00E+00	1.00E+00	sgRNA61	sgRNA163	SPV_0159	trkH,trkA	SPV_0159 | trkH,trkA	1.78E-01	0.02885093	1.00E+00	1.11E-01	0.05949741	1.00E+00	2.90E-01	5.27E-02	Neutral	NE-NE
22.62356747	4.19E-01	0.3135257	1.00E+00	1.00E+00	sgRNA61	sgRNA164	SPV_0159	SPV_0431	SPV_0159 | SPV_0431	1.78E-01	0.02885093	1.00E+00	2.31E-01	0.03211162	1.00E+00	4.10E-01	9.47E-03	Neutral	NE-NE
8.63672788	3.82E-01	0.3956228	1.00E+00	1.00E+00	sgRNA61	sgRNA165	SPV_0159	mtsB	SPV_0159 | mtsB	1.78E-01	0.02885093	1.00E+00	1.43E-01	0.03267128	1.00E+00	3.22E-01	6.09E-02	Neutral	NE-NE
11.05389591	-4.59E-01	0.4132499	1.00E+00	1.00E+00	sgRNA61	sgRNA166	SPV_0159	srf-09	SPV_0159 | srf-09	1.78E-01	0.02885093	1.00E+00	-4.67E-01	0.08765483	1.00E+00	-2.89E-01	-1.70E-01	Neutral	NE-NE
8.27366383	-4.83E+00	0.7819486	3.74E-07	9.68E-07	sgRNA61	sgRNA167	SPV_0159	rpoE	SPV_0159 | rpoE	1.78E-01	0.02885093	1.00E+00	-5.61E+00	0.13602849	3.92E-251	-5.44E+00	6.06E-01	Neutral	NE-E
19.959111	1.62E-01	0.2564186	1.00E+00	1.00E+00	sgRNA61	sgRNA168	SPV_0159	pyrG	SPV_0159 | pyrG	1.78E-01	0.02885093	1.00E+00	7.05E-02	0.0321271	1.00E+00	2.49E-01	-8.74E-02	Neutral	NE-NE
30.68940781	-3.54E-02	0.2252402	1.00E+00	1.00E+00	sgRNA61	sgRNA169	SPV_0159	nptA	SPV_0159 | nptA	1.78E-01	0.02885093	1.00E+00	7.15E-02	0.04352463	1.00E+00	2.50E-01	-2.85E-01	Neutral	NE-NE
41.55510451	3.86E-01	0.2126957	1.00E+00	1.00E+00	sgRNA61	sgRNA170	SPV_0159	endoD	SPV_0159 | endoD	1.78E-01	0.02885093	1.00E+00	1.93E-01	0.0209984	1.00E+00	3.71E-01	1.44E-02	Neutral	NE-NE
10.05186932	-4.18E+00	0.6056199	4.27E-08	1.18E-07	sgRNA61	sgRNA171	SPV_0159	pgk	SPV_0159 | pgk	1.78E-01	0.02885093	1.00E+00	-4.12E+00	0.42728304	1.33E-15	-3.94E+00	-2.43E-01	Neutral	NE-E
40.74934025	5.46E-02	0.2819466	1.00E+00	1.00E+00	sgRNA61	sgRNA172	SPV_0159	SPV_0446	SPV_0159 | SPV_0446	1.78E-01	0.02885093	1.00E+00	-3.39E-01	0.03961823	1.00E+00	-1.60E-01	2.15E-01	Neutral	NE-NE
27.16617719	1.68E-01	0.2765726	1.00E+00	1.00E+00	sgRNA61	sgRNA173	SPV_0159	glnR,glnA	SPV_0159 | glnR,glnA	1.78E-01	0.02885093	1.00E+00	-9.49E-02	0.02850038	1.00E+00	8.35E-02	8.47E-02	Neutral	NE-NE
22.85997938	4.14E-01	0.3375142	1.00E+00	1.00E+00	sgRNA61	sgRNA174	SPV_0159	creX	SPV_0159 | creX	1.78E-01	0.02885093	1.00E+00	1.26E-01	0.03332615	1.00E+00	3.04E-01	1.09E-01	Neutral	NE-NE
34.7500003	5.11E-01	0.2701577	1.00E+00	1.00E+00	sgRNA61	sgRNA175	SPV_0159	hsdS-F,hsdM,hsdR	SPV_0159 | hsdS-F,hsdM,hsdR	1.78E-01	0.02885093	1.00E+00	1.50E-01	0.02840184	1.00E+00	3.28E-01	1.83E-01	Neutral	NE-NE
18.02363037	4.08E-01	0.3090236	1.00E+00	1.00E+00	sgRNA61	sgRNA176	SPV_0159	hrcA,grpE,dnaK,SPV_2171,dnaJ	SPV_0159 | hrcA,grpE,dnaK,SPV_2171,dnaJ	1.78E-01	0.02885093	1.00E+00	-3.54E-01	0.06931919	1.00E+00	-1.75E-01	5.83E-01	Neutral	NE-NE
18.68701663	4.39E-01	0.2779407	1.00E+00	1.00E+00	sgRNA61	sgRNA177	SPV_0159	SPV_0462,SPV_0463	SPV_0159 | SPV_0462,SPV_0463	1.78E-01	0.02885093	1.00E+00	1.90E-01	0.02078905	1.00E+00	3.68E-01	7.01E-02	Neutral	NE-NE
16.08680909	2.51E-01	0.3257958	1.00E+00	1.00E+00	sgRNA61	sgRNA178	SPV_0159	ecsA,ecsB	SPV_0159 | ecsA,ecsB	1.78E-01	0.02885093	1.00E+00	1.75E-01	0.02929753	1.00E+00	3.53E-01	-1.02E-01	Neutral	NE-NE
36.61885854	8.08E-01	0.2279694	1.00E+00	1.00E+00	sgRNA61	sgRNA179	SPV_0159	blpT	SPV_0159 | blpT	1.78E-01	0.02885093	1.00E+00	1.79E-01	0.02308047	1.00E+00	3.58E-01	4.50E-01	Neutral	NE-NE
24.26883722	-5.23E-01	0.3776616	1.00E+00	1.00E+00	sgRNA61	sgRNA180	SPV_0159	blpS,blpR,blpH	SPV_0159 | blpS,blpR,blpH	1.78E-01	0.02885093	1.00E+00	1.17E-01	0.04664769	1.00E+00	2.96E-01	-8.19E-01	Neutral	NE-NE
61.61205439	1.85E-01	0.2071209	1.00E+00	1.00E+00	sgRNA61	sgRNA181	SPV_0159	blpC,blpB,blpA,SPV_2175	SPV_0159 | blpC,blpB,blpA,SPV_2175	1.78E-01	0.02885093	1.00E+00	1.57E-01	0.02135323	1.00E+00	3.36E-01	-1.51E-01	Neutral	NE-NE
7.24509843	-3.69E-01	0.5062317	1.00E+00	1.00E+00	sgRNA61	sgRNA182	SPV_0159	pncW,blpY,blpZ,pncP	SPV_0159 | pncW,blpY,blpZ,pncP	1.78E-01	0.02885093	1.00E+00	2.37E-01	0.03797384	1.00E+00	4.15E-01	-7.84E-01	Neutral	NE-NE
8.10166282	-1.25E+00	0.4660229	3.96E-01	7.85E-01	sgRNA61	sgRNA183	SPV_0159	SPV_0476,trmB	SPV_0159 | SPV_0476,trmB	1.78E-01	0.02885093	1.00E+00	-1.33E+00	0.26638423	4.41E-01	-1.16E+00	-9.23E-02	Neutral	NE-NE
12.73137499	-1.52E+00	0.3524541	8.28E-02	1.70E-01	sgRNA61	sgRNA184	SPV_0159	rimP,nusA,SPV_0480,SPV_0481,infB,rbfA	SPV_0159 | rimP,nusA,SPV_0480,SPV_0481,infB,rbfA	1.78E-01	0.02885093	1.00E+00	-1.07E+00	0.14785538	1.00E+00	-8.91E-01	-6.33E-01	Neutral	NE-NE
38.41033283	-9.71E-02	0.2516336	1.00E+00	1.00E+00	sgRNA61	sgRNA185	SPV_0159	SPV_0487,SPV_0488	SPV_0159 | SPV_0487,SPV_0488	1.78E-01	0.02885093	1.00E+00	-1.90E-01	0.05399384	1.00E+00	-1.12E-02	-8.60E-02	Neutral	NE-NE
25.52686282	4.26E-01	0.2339875	1.00E+00	1.00E+00	sgRNA61	sgRNA186	SPV_0159	SPV_0490	SPV_0159 | SPV_0490	1.78E-01	0.02885093	1.00E+00	2.13E-01	0.06146236	1.00E+00	3.91E-01	3.43E-02	Neutral	NE-NE
6.92214342	-3.62E+00	0.7723816	1.59E-04	3.61E-04	sgRNA61	sgRNA187	SPV_0159	SPV_0495,SPV_0496	SPV_0159 | SPV_0495,SPV_0496	1.78E-01	0.02885093	1.00E+00	-4.69E+00	0.13494706	1.33E-163	-4.51E+00	8.99E-01	Neutral	NE-E
18.57840418	4.05E-01	0.3538562	1.00E+00	1.00E+00	sgRNA61	sgRNA188	SPV_0159	SPV_2178,SPV_2179	SPV_0159 | SPV_2178,SPV_2179	1.78E-01	0.02885093	1.00E+00	2.82E-01	0.06214308	1.00E+00	4.60E-01	-5.54E-02	Neutral	NE-NE
23.06084565	7.43E-01	0.3036312	1.00E+00	1.00E+00	sgRNA61	sgRNA189	SPV_0159	SPV_0500,srf-10,SPV_2180	SPV_0159 | SPV_0500,srf-10,SPV_2180	1.78E-01	0.02885093	1.00E+00	1.68E-01	0.02586129	1.00E+00	3.46E-01	3.97E-01	Neutral	NE-NE
23.05583186	8.16E-01	0.3564548	1.00E+00	1.00E+00	sgRNA61	sgRNA190	SPV_0159	srf-10	SPV_0159 | srf-10	1.78E-01	0.02885093	1.00E+00	1.71E-01	0.03726228	1.00E+00	3.49E-01	4.67E-01	Neutral	NE-NE
18.34252886	-6.95E+00	0.9974576	4.80E-12	2.29E-11	sgRNA61	sgRNA191	SPV_0159	pheS,paiA	SPV_0159 | pheS,paiA	1.78E-01	0.02885093	1.00E+00	-4.99E+00	0.35991141	2.34E-31	-4.81E+00	-2.13E+00	Negative	NE-E
7.28491191	5.22E-01	0.5543855	1.00E+00	1.00E+00	sgRNA61	sgRNA192	SPV_0159	SPV_0507	SPV_0159 | SPV_0507	1.78E-01	0.02885093	1.00E+00	1.37E-01	0.03083254	1.00E+00	3.15E-01	2.07E-01	Neutral	NE-NE
26.71799181	6.40E-01	0.2503445	1.00E+00	1.00E+00	sgRNA61	sgRNA193	SPV_0159	metE,metF	SPV_0159 | metE,metF	1.78E-01	0.02885093	1.00E+00	3.43E-01	0.05634165	1.00E+00	5.22E-01	1.18E-01	Neutral	NE-NE
26.72574463	-5.88E+00	0.5957475	9.29E-17	2.30E-15	sgRNA61	sgRNA194	SPV_0159	pnp,cysE,SPV_0514,cysS,mrnC,SPV_0517	SPV_0159 | pnp,cysE,SPV_0514,cysS,mrnC,SPV_0517	1.78E-01	0.02885093	1.00E+00	-6.40E+00	0.26472487	4.84E-95	-6.22E+00	3.37E-01	Neutral	NE-E
11.39815774	7.82E-01	0.3715117	1.00E+00	1.00E+00	sgRNA61	sgRNA195	SPV_0159	vex1,vex2,vex3	SPV_0159 | vex1,vex2,vex3	1.78E-01	0.02885093	1.00E+00	2.13E-01	0.03647569	1.00E+00	3.92E-01	3.90E-01	Neutral	NE-NE
17.14603667	5.21E-01	0.363872	1.00E+00	1.00E+00	sgRNA61	sgRNA196	SPV_0159	vncR,vncS	SPV_0159 | vncR,vncS	1.78E-01	0.02885093	1.00E+00	1.98E-01	0.03276354	1.00E+00	3.77E-01	1.45E-01	Neutral	NE-NE
14.87992615	-6.15E+00	0.8421966	2.67E-10	9.35E-10	sgRNA61	sgRNA197	SPV_0159	fba	SPV_0159 | fba	1.78E-01	0.02885093	1.00E+00	-5.48E+00	0.59362845	2.03E-18	-5.30E+00	-8.42E-01	Neutral	NE-E
28.69571916	4.89E-01	0.2618055	1.00E+00	1.00E+00	sgRNA61	sgRNA198	SPV_0159	SPV_0527	SPV_0159 | SPV_0527	1.78E-01	0.02885093	1.00E+00	2.18E-01	0.027588	1.00E+00	3.96E-01	9.28E-02	Neutral	NE-NE
19.56463644	6.21E-01	0.2762093	1.00E+00	1.00E+00	sgRNA61	sgRNA199	SPV_0159	glnP2b,glnP2a,glnH2,glnQ2,SPV_2191	SPV_0159 | glnP2b,glnP2a,glnH2,glnQ2,SPV_2191	1.78E-01	0.02885093	1.00E+00	2.70E-01	0.0259798	1.00E+00	4.49E-01	1.72E-01	Neutral	NE-NE
50.79324487	5.92E-01	0.2249802	1.00E+00	1.00E+00	sgRNA61	sgRNA200	SPV_0159	recJ	SPV_0159 | recJ	1.78E-01	0.02885093	1.00E+00	-4.94E-02	0.02930123	1.00E+00	1.29E-01	4.63E-01	Neutral	NE-NE
34.60794668	-3.38E+00	0.3588011	7.16E-12	3.30E-11	sgRNA61	sgRNA201	SPV_0159	rnjB	SPV_0159 | rnjB	1.78E-01	0.02885093	1.00E+00	-3.47E+00	0.08111572	8.53E-204	-3.29E+00	-8.71E-02	Neutral	NE-E
48.95711602	6.80E-01	0.2371888	1.00E+00	1.00E+00	sgRNA61	sgRNA202	SPV_0159	murM,murN	SPV_0159 | murM,murN	1.78E-01	0.02885093	1.00E+00	3.71E-01	0.05059712	1.00E+00	5.50E-01	1.31E-01	Neutral	NE-NE
13.94343189	6.70E-01	0.3433669	1.00E+00	1.00E+00	sgRNA61	sgRNA203	SPV_0159	SPV_0537	SPV_0159 | SPV_0537	1.78E-01	0.02885093	1.00E+00	2.03E-01	0.04899263	1.00E+00	3.82E-01	2.88E-01	Neutral	NE-NE
42.18695551	3.21E-01	0.2363449	1.00E+00	1.00E+00	sgRNA61	sgRNA204	SPV_0159	uvrC,SPV_0539	SPV_0159 | uvrC,SPV_0539	1.78E-01	0.02885093	1.00E+00	1.63E-01	0.03320162	1.00E+00	3.41E-01	-2.01E-02	Neutral	NE-NE
38.43288925	3.37E-01	0.2104219	1.00E+00	1.00E+00	sgRNA61	sgRNA205	SPV_0159	SPV_0540	SPV_0159 | SPV_0540	1.78E-01	0.02885093	1.00E+00	1.76E-01	0.0233989	1.00E+00	3.54E-01	-1.77E-02	Neutral	NE-NE
19.73017116	-3.05E-01	0.2769483	1.00E+00	1.00E+00	sgRNA61	sgRNA206	SPV_0159	nrd,pepV	SPV_0159 | nrd,pepV	1.78E-01	0.02885093	1.00E+00	-8.04E-01	0.03710302	1.00E+00	-6.25E-01	3.21E-01	Neutral	NE-NE
22.14895543	6.29E-01	0.2864943	1.00E+00	1.00E+00	sgRNA61	sgRNA207	SPV_0159	brnQ	SPV_0159 | brnQ	1.78E-01	0.02885093	1.00E+00	1.98E-01	0.02427188	1.00E+00	3.76E-01	2.53E-01	Neutral	NE-NE
18.64749684	3.15E-01	0.2732839	1.00E+00	1.00E+00	sgRNA61	sgRNA208	SPV_0159	SPV_0547,SPV_0548,ldcB	SPV_0159 | SPV_0547,SPV_0548,ldcB	1.78E-01	0.02885093	1.00E+00	1.13E-01	0.02029469	1.00E+00	2.91E-01	2.42E-02	Neutral	NE-NE
9.56636117	-9.18E+00	2.8664011	3.82E-11	1.53E-10	sgRNA61	sgRNA209	SPV_0159	rplK,rplA	SPV_0159 | rplK,rplA	1.78E-01	0.02885093	1.00E+00	-6.54E+00	0.5899226	4.84E-26	-6.36E+00	-2.82E+00	Neutral	NE-E
56.68278756	4.80E-01	0.2430084	1.00E+00	1.00E+00	sgRNA61	sgRNA210	SPV_0159	SPV_2193	SPV_0159 | SPV_2193	1.78E-01	0.02885093	1.00E+00	1.25E-01	0.01659963	1.00E+00	3.03E-01	1.76E-01	Neutral	NE-NE
29.11391971	6.30E-01	0.249991	1.00E+00	1.00E+00	sgRNA61	sgRNA211	SPV_0159	SPV_0554	SPV_0159 | SPV_0554	1.78E-01	0.02885093	1.00E+00	2.97E-01	0.07427067	1.00E+00	4.76E-01	1.54E-01	Neutral	NE-NE
20.36282546	3.18E-01	0.2654307	1.00E+00	1.00E+00	sgRNA61	sgRNA212	SPV_0159	prtA	SPV_0159 | prtA	1.78E-01	0.02885093	1.00E+00	1.74E-01	0.03485986	1.00E+00	3.52E-01	-3.40E-02	Neutral	NE-NE
36.55860832	4.03E-01	0.3036082	1.00E+00	1.00E+00	sgRNA61	sgRNA213	SPV_0159	SPV_0564	SPV_0159 | SPV_0564	1.78E-01	0.02885093	1.00E+00	2.55E-01	0.0222876	1.00E+00	4.34E-01	-3.03E-02	Neutral	NE-NE
54.4465934	1.93E-01	0.1913181	1.00E+00	1.00E+00	sgRNA61	sgRNA214	SPV_0159	ccdA-1,SPV_0572,msrAB2	SPV_0159 | ccdA-1,SPV_0572,msrAB2	1.78E-01	0.02885093	1.00E+00	1.04E-01	0.02173977	1.00E+00	2.83E-01	-9.03E-02	Neutral	NE-NE
40.25817536	4.62E-01	0.2095762	1.00E+00	1.00E+00	sgRNA61	sgRNA215	SPV_0159	yesN,yesM	SPV_0159 | yesN,yesM	1.78E-01	0.02885093	1.00E+00	1.29E-01	0.02561928	1.00E+00	3.07E-01	1.55E-01	Neutral	NE-NE
19.63786932	-2.82E-01	0.2659416	1.00E+00	1.00E+00	sgRNA61	sgRNA216	SPV_0159	ywlG	SPV_0159 | ywlG	1.78E-01	0.02885093	1.00E+00	-7.74E-01	0.22749074	1.00E+00	-5.96E-01	3.14E-01	Neutral	NE-NE
14.28502411	4.74E-01	0.3911803	1.00E+00	1.00E+00	sgRNA61	sgRNA217	SPV_0159	pabB	SPV_0159 | pabB	1.78E-01	0.02885093	1.00E+00	1.95E-01	0.02360468	1.00E+00	3.74E-01	1.01E-01	Neutral	NE-NE
26.82604162	7.11E-01	0.3049534	1.00E+00	1.00E+00	sgRNA61	sgRNA218	SPV_0159	cbpL	SPV_0159 | cbpL	1.78E-01	0.02885093	1.00E+00	2.23E-01	0.02255013	1.00E+00	4.01E-01	3.10E-01	Neutral	NE-NE
39.37336257	2.17E-02	0.253567	1.00E+00	1.00E+00	sgRNA61	sgRNA219	SPV_0159	gki	SPV_0159 | gki	1.78E-01	0.02885093	1.00E+00	6.57E-02	0.02983392	1.00E+00	2.44E-01	-2.22E-01	Neutral	NE-NE
8.89392474	-5.74E+00	1.0219095	7.48E-08	2.03E-07	sgRNA61	sgRNA220	SPV_0159	thyA	SPV_0159 | thyA	1.78E-01	0.02885093	1.00E+00	-6.11E+00	0.35506778	9.89E-52	-5.93E+00	1.90E-01	Neutral	NE-E
33.66757807	6.10E-01	0.2512057	1.00E+00	1.00E+00	sgRNA61	sgRNA221	SPV_0159	SPV_0582	SPV_0159 | SPV_0582	1.78E-01	0.02885093	1.00E+00	-5.10E-03	0.03000639	1.00E+00	1.73E-01	4.37E-01	Neutral	NE-NE
8.12708901	-5.73E+00	1.0328577	9.15E-08	2.47E-07	sgRNA61	sgRNA222	SPV_0159	miaA,hflX,SPV_0585,rnz,SPV_0587	SPV_0159 | miaA,hflX,SPV_0585,rnz,SPV_0587	1.78E-01	0.02885093	1.00E+00	-4.55E+00	0.24696719	2.30E-48	-4.37E+00	-1.36E+00	Negative	NE-E
33.71220508	2.44E-01	0.2020635	1.00E+00	1.00E+00	sgRNA61	sgRNA223	SPV_0159	mtaR	SPV_0159 | mtaR	1.78E-01	0.02885093	1.00E+00	2.37E-01	0.02761326	1.00E+00	4.15E-01	-1.71E-01	Neutral	NE-NE
35.67246383	-3.15E-02	0.2210437	1.00E+00	1.00E+00	sgRNA61	sgRNA224	SPV_0159	SPV_0589,SPV_0590	SPV_0159 | SPV_0589,SPV_0590	1.78E-01	0.02885093	1.00E+00	1.87E-01	0.0300899	1.00E+00	3.65E-01	-3.97E-01	Neutral	NE-NE
12.18280821	4.69E-02	0.3596057	1.00E+00	1.00E+00	sgRNA61	sgRNA225	SPV_0159	rsuA-2	SPV_0159 | rsuA-2	1.78E-01	0.02885093	1.00E+00	1.25E-01	0.03049899	1.00E+00	3.03E-01	-2.56E-01	Neutral	NE-NE
17.58594658	2.12E-02	0.4228657	1.00E+00	1.00E+00	sgRNA61	sgRNA226	SPV_0159	typA,SPV_0594	SPV_0159 | typA,SPV_0594	1.78E-01	0.02885093	1.00E+00	-7.51E-01	0.19767424	1.00E+00	-5.72E-01	5.93E-01	Neutral	NE-NE
48.31536465	3.46E-01	0.1986568	1.00E+00	1.00E+00	sgRNA61	sgRNA227	SPV_0159	SPV_0595,SPV_0596,SPV_0597	SPV_0159 | SPV_0595,SPV_0596,SPV_0597	1.78E-01	0.02885093	1.00E+00	1.88E-01	0.01834654	1.00E+00	3.66E-01	-2.05E-02	Neutral	NE-NE
9.1652545	-8.89E+00	2.8256098	2.60E-11	1.08E-10	sgRNA61	sgRNA228	SPV_0159	murD,murG	SPV_0159 | murD,murG	1.78E-01	0.02885093	1.00E+00	-1.01E+01	0.29982191	9.82E-205	-9.94E+00	1.04E+00	Neutral	NE-E
17.36075919	6.39E-01	0.3696391	1.00E+00	1.00E+00	sgRNA61	sgRNA229	SPV_0159	SPV_0610	SPV_0159 | SPV_0610	1.78E-01	0.02885093	1.00E+00	1.36E-01	0.01912054	1.00E+00	3.14E-01	3.25E-01	Neutral	NE-NE
19.17696051	4.82E-01	0.2954667	1.00E+00	1.00E+00	sgRNA61	sgRNA230	SPV_0159	pyrF,pyrE,SPV_0610	SPV_0159 | pyrF,pyrE,SPV_0610	1.78E-01	0.02885093	1.00E+00	2.25E-01	0.0405375	1.00E+00	4.03E-01	7.88E-02	Neutral	NE-NE
51.04773074	-2.38E-02	0.2173222	1.00E+00	1.00E+00	sgRNA61	sgRNA231	SPV_0159	glnH3,glnQ3,glnP3b,glnP3a	SPV_0159 | glnH3,glnQ3,glnP3b,glnP3a	1.78E-01	0.02885093	1.00E+00	2.55E-01	0.02602693	1.00E+00	4.33E-01	-4.57E-01	Neutral	NE-NE
17.84690124	-4.90E+00	0.5369773	1.45E-13	1.02E-12	sgRNA61	sgRNA232	SPV_0159	lysS	SPV_0159 | lysS	1.78E-01	0.02885093	1.00E+00	-1.89E+00	0.19998996	9.36E-06	-1.71E+00	-3.19E+00	Negative	NE-E
26.66720289	2.26E-01	0.3254495	1.00E+00	1.00E+00	sgRNA61	sgRNA233	SPV_0159	copY,cupA,ctpA	SPV_0159 | copY,cupA,ctpA	1.78E-01	0.02885093	1.00E+00	2.28E-01	0.04455101	1.00E+00	4.06E-01	-1.80E-01	Neutral	NE-NE
19.56148427	2.81E-01	0.2812865	1.00E+00	1.00E+00	sgRNA61	sgRNA234	SPV_0159	spxB	SPV_0159 | spxB	1.78E-01	0.02885093	1.00E+00	-1.44E-01	0.03874384	1.00E+00	3.45E-02	2.46E-01	Neutral	NE-NE
45.11519034	2.08E-01	0.2004212	1.00E+00	1.00E+00	sgRNA61	sgRNA235	SPV_0159	manA	SPV_0159 | manA	1.78E-01	0.02885093	1.00E+00	1.62E-01	0.03012398	1.00E+00	3.40E-01	-1.32E-01	Neutral	NE-NE
19.68098177	3.74E-01	0.2636075	1.00E+00	1.00E+00	sgRNA61	sgRNA236	SPV_0159	SPV_0644,SPV_0645	SPV_0159 | SPV_0644,SPV_0645	1.78E-01	0.02885093	1.00E+00	1.77E-01	0.02894736	1.00E+00	3.55E-01	1.86E-02	Neutral	NE-NE
32.39972532	5.08E-01	0.287711	1.00E+00	1.00E+00	sgRNA61	sgRNA237	SPV_0159	SPV_0646	SPV_0159 | SPV_0646	1.78E-01	0.02885093	1.00E+00	2.22E-01	0.02939454	1.00E+00	4.00E-01	1.08E-01	Neutral	NE-NE
53.1472012	1.84E-01	0.2167948	1.00E+00	1.00E+00	sgRNA61	sgRNA238	SPV_0159	SPV_0647,comEB	SPV_0159 | SPV_0647,comEB	1.78E-01	0.02885093	1.00E+00	3.08E-01	0.02631324	1.00E+00	4.86E-01	-3.02E-01	Neutral	NE-NE
14.24263005	-2.72E+00	0.3945302	4.12E-06	1.01E-05	sgRNA61	sgRNA239	SPV_0159	upp	SPV_0159 | upp	1.78E-01	0.02885093	1.00E+00	-2.55E+00	0.10079277	3.37E-53	-2.37E+00	-3.51E-01	Neutral	NE-E
17.38340194	-1.07E+00	0.2976776	6.77E-01	1.00E+00	sgRNA61	sgRNA240	SPV_0159	clpP	SPV_0159 | clpP	1.78E-01	0.02885093	1.00E+00	-1.52E+00	0.06592253	1.31E-14	-1.34E+00	2.72E-01	Neutral	NE-E
30.63364553	5.14E-01	0.3397015	1.00E+00	1.00E+00	sgRNA61	sgRNA241	SPV_0159	SPV_0651	SPV_0159 | SPV_0651	1.78E-01	0.02885093	1.00E+00	1.67E-01	0.02528207	1.00E+00	3.45E-01	1.69E-01	Neutral	NE-NE
66.55968191	3.36E-01	0.1892972	1.00E+00	1.00E+00	sgRNA61	sgRNA242	SPV_0159	livJ	SPV_0159 | livJ	1.78E-01	0.02885093	1.00E+00	3.07E-01	0.04449643	1.00E+00	4.86E-01	-1.50E-01	Neutral	NE-NE
15.53126788	4.17E-01	0.3573079	1.00E+00	1.00E+00	sgRNA61	sgRNA243	SPV_0159	SPV_0657	SPV_0159 | SPV_0657	1.78E-01	0.02885093	1.00E+00	2.02E-01	0.03084282	1.00E+00	3.81E-01	3.60E-02	Neutral	NE-NE
19.81703276	-5.09E+00	0.5280127	5.09E-15	5.89E-14	sgRNA61	sgRNA244	SPV_0159	SPV_2217,prfB,ftsE,ftsX	SPV_0159 | SPV_2217,prfB,ftsE,ftsX	1.78E-01	0.02885093	1.00E+00	-5.16E+00	0.24153039	1.88E-69	-4.98E+00	-1.10E-01	Neutral	NE-E
24.23170327	2.37E-01	0.3303843	1.00E+00	1.00E+00	sgRNA61	sgRNA245	SPV_0159	malT	SPV_0159 | malT	1.78E-01	0.02885093	1.00E+00	2.21E-01	0.03769383	1.00E+00	3.99E-01	-1.62E-01	Neutral	NE-NE
10.82001806	-9.14E+00	2.8451105	1.80E-12	9.48E-12	sgRNA61	sgRNA246	SPV_0159	yqfR	SPV_0159 | yqfR	1.78E-01	0.02885093	1.00E+00	-5.60E+00	0.3663056	3.06E-40	-5.42E+00	-3.71E+00	Neutral	NE-E
6.51465697	-8.32E+00	2.7540341	1.19E-09	3.83E-09	sgRNA61	sgRNA247	SPV_0159	metK	SPV_0159 | metK	1.78E-01	0.02885093	1.00E+00	-5.44E+00	0.35966923	6.48E-39	-5.26E+00	-3.06E+00	Neutral	NE-E
9.78558594	-1.10E+00	0.4321386	5.99E-01	1.00E+00	sgRNA61	sgRNA248	SPV_0159	pyrDa,holA	SPV_0159 | pyrDa,holA	1.78E-01	0.02885093	1.00E+00	-1.16E+00	0.1729982	9.76E-01	-9.80E-01	-1.22E-01	Neutral	NE-NE
18.68722569	-5.74E-01	0.3125712	1.00E+00	1.00E+00	sgRNA61	sgRNA249	SPV_0159	sodA	SPV_0159 | sodA	1.78E-01	0.02885093	1.00E+00	-6.96E-01	0.08233655	1.00E+00	-5.17E-01	-5.66E-02	Neutral	NE-NE
28.5014614	3.16E-01	0.2608197	1.00E+00	1.00E+00	sgRNA61	sgRNA250	SPV_0159	SPV_0668	SPV_0159 | SPV_0668	1.78E-01	0.02885093	1.00E+00	8.43E-02	0.01849559	1.00E+00	2.63E-01	5.32E-02	Neutral	NE-NE
21.77373203	4.80E-01	0.3575984	1.00E+00	1.00E+00	sgRNA61	sgRNA251	SPV_0159	ppiA	SPV_0159 | ppiA	1.78E-01	0.02885093	1.00E+00	7.66E-02	0.03479864	1.00E+00	2.55E-01	2.25E-01	Neutral	NE-NE
29.0639735	3.33E-01	0.2776986	1.00E+00	1.00E+00	sgRNA61	sgRNA252	SPV_0159	SPV_0673,SPV_2218	SPV_0159 | SPV_0673,SPV_2218	1.78E-01	0.02885093	1.00E+00	1.32E-01	0.05863156	1.00E+00	3.11E-01	2.24E-02	Neutral	NE-NE
12.85369652	-9.44E+00	2.8763843	8.91E-14	6.71E-13	sgRNA61	sgRNA253	SPV_0159	rpsP,khpA	SPV_0159 | rpsP,khpA	1.78E-01	0.02885093	1.00E+00	-8.02E+00	0.27003502	5.69E-149	-7.84E+00	-1.60E+00	Neutral	NE-E
6.61901869	-3.86E+00	0.8463791	1.38E-04	3.15E-04	sgRNA61	sgRNA254	SPV_0159	SPV_2220,SPV_0676	SPV_0159 | SPV_2220,SPV_0676	1.78E-01	0.02885093	1.00E+00	-4.47E+00	0.48078286	5.48E-16	-4.29E+00	4.33E-01	Neutral	NE-E
25.79105302	6.78E-01	0.2818701	1.00E+00	1.00E+00	sgRNA61	sgRNA255	SPV_0159	SPV_0681	SPV_0159 | SPV_0681	1.78E-01	0.02885093	1.00E+00	1.39E-01	0.02599952	1.00E+00	3.17E-01	3.60E-01	Neutral	NE-NE
30.49710686	8.42E-01	0.2811023	1.00E+00	1.00E+00	sgRNA61	sgRNA256	SPV_0159	bioY	SPV_0159 | bioY	1.78E-01	0.02885093	1.00E+00	2.84E-01	0.0606664	1.00E+00	4.63E-01	3.80E-01	Neutral	NE-NE
50.11783794	4.14E-01	0.2142971	1.00E+00	1.00E+00	sgRNA61	sgRNA257	SPV_0159	gor	SPV_0159 | gor	1.78E-01	0.02885093	1.00E+00	1.53E-01	0.01886384	1.00E+00	3.32E-01	8.19E-02	Neutral	NE-NE
18.91891868	2.19E-01	0.3072289	1.00E+00	1.00E+00	sgRNA61	sgRNA258	SPV_0159	SPV_0686,SPV_0687,SPV_0688	SPV_0159 | SPV_0686,SPV_0687,SPV_0688	1.78E-01	0.02885093	1.00E+00	1.13E-01	0.02815857	1.00E+00	2.92E-01	-7.21E-02	Neutral	NE-NE
2.22141539	-5.97E+00	2.7036987	1.55E-03	3.39E-03	sgRNA61	sgRNA259	SPV_0159	metG	SPV_0159 | metG	1.78E-01	0.02885093	1.00E+00	-8.06E+00	0.30037301	2.25E-122	-7.88E+00	1.92E+00	Neutral	NE-E
15.06510317	1.75E-01	0.3087603	1.00E+00	1.00E+00	sgRNA61	sgRNA260	SPV_0159	SPV_0691	SPV_0159 | SPV_0691	1.78E-01	0.02885093	1.00E+00	1.51E-01	0.04509337	1.00E+00	3.29E-01	-1.55E-01	Neutral	NE-NE
16.95081488	3.57E-01	0.3158337	1.00E+00	1.00E+00	sgRNA61	sgRNA261	SPV_0159	SPV_0693	SPV_0159 | SPV_0693	1.78E-01	0.02885093	1.00E+00	1.50E-01	0.03516673	1.00E+00	3.28E-01	2.88E-02	Neutral	NE-NE
27.78627727	5.90E-01	0.2613449	1.00E+00	1.00E+00	sgRNA61	sgRNA262	SPV_0159	SPV_0694,fabG2	SPV_0159 | SPV_0694,fabG2	1.78E-01	0.02885093	1.00E+00	1.71E-01	0.02520736	1.00E+00	3.49E-01	2.40E-01	Neutral	NE-NE
31.01481206	6.44E-01	0.2618428	1.00E+00	1.00E+00	sgRNA61	sgRNA263	SPV_0159	SPV_0698	SPV_0159 | SPV_0698	1.78E-01	0.02885093	1.00E+00	2.31E-01	0.03178273	1.00E+00	4.09E-01	2.35E-01	Neutral	NE-NE
39.011055	2.76E-01	0.2469755	1.00E+00	1.00E+00	sgRNA61	sgRNA264	SPV_0159	pepN	SPV_0159 | pepN	1.78E-01	0.02885093	1.00E+00	-1.64E-01	0.03267368	1.00E+00	1.40E-02	2.62E-01	Neutral	NE-NE
16.30701058	-2.06E-01	0.4084948	1.00E+00	1.00E+00	sgRNA61	sgRNA265	SPV_0159	ciaR,ciaH	SPV_0159 | ciaR,ciaH	1.78E-01	0.02885093	1.00E+00	1.62E-01	0.01906251	1.00E+00	3.40E-01	-5.46E-01	Neutral	NE-NE
25.57252871	3.16E-01	0.2631123	1.00E+00	1.00E+00	sgRNA61	sgRNA266	SPV_0159	SPV_0703	SPV_0159 | SPV_0703	1.78E-01	0.02885093	1.00E+00	1.85E-01	0.02173579	1.00E+00	3.64E-01	-4.77E-02	Neutral	NE-NE
38.02554568	5.43E-01	0.2162228	1.00E+00	1.00E+00	sgRNA61	sgRNA267	SPV_0159	SPV_0704	SPV_0159 | SPV_0704	1.78E-01	0.02885093	1.00E+00	1.54E-01	0.02656017	1.00E+00	3.32E-01	2.11E-01	Neutral	NE-NE
15.83370166	-8.82E-01	0.3191145	1.00E+00	1.00E+00	sgRNA61	sgRNA268	SPV_0159	yoaA	SPV_0159 | yoaA	1.78E-01	0.02885093	1.00E+00	-1.18E+00	0.07400815	3.75E-02	-1.01E+00	1.24E-01	Neutral	NE-E
13.43020861	-5.96E+00	0.8606713	2.77E-09	8.55E-09	sgRNA61	sgRNA269	SPV_0159	SPV_0708	SPV_0159 | SPV_0708	1.78E-01	0.02885093	1.00E+00	-7.41E+00	0.37400654	3.51E-70	-7.23E+00	1.27E+00	Neutral	NE-E
7.71767898	-8.56E+00	2.7860863	1.83E-10	6.59E-10	sgRNA61	sgRNA270	SPV_0159	ezrA	SPV_0159 | ezrA	1.78E-01	0.02885093	1.00E+00	-5.52E+00	0.37453257	1.40E-37	-5.34E+00	-3.22E+00	Neutral	NE-E
52.62387044	6.46E-01	0.2310435	1.00E+00	1.00E+00	sgRNA61	sgRNA271	SPV_0159	SPV_0714	SPV_0159 | SPV_0714	1.78E-01	0.02885093	1.00E+00	2.51E-01	0.02510233	1.00E+00	4.29E-01	2.17E-01	Neutral	NE-NE
21.75036222	5.10E-01	0.2732667	1.00E+00	1.00E+00	sgRNA61	sgRNA272	SPV_0159	clpE	SPV_0159 | clpE	1.78E-01	0.02885093	1.00E+00	3.60E-02	0.02157754	1.00E+00	2.14E-01	2.95E-01	Neutral	NE-NE
30.51753244	-1.59E-02	0.2416811	1.00E+00	1.00E+00	sgRNA61	sgRNA273	SPV_0159	SPV_0718	SPV_0159 | SPV_0718	1.78E-01	0.02885093	1.00E+00	-9.31E-02	0.03183664	1.00E+00	8.53E-02	-1.01E-01	Neutral	NE-NE
29.46655532	-7.60E-01	0.2713504	1.00E+00	1.00E+00	sgRNA61	sgRNA274	SPV_0159	glnP4,glnQ4,folD	SPV_0159 | glnP4,glnQ4,folD	1.78E-01	0.02885093	1.00E+00	-1.22E-01	0.05835727	1.00E+00	5.69E-02	-8.17E-01	Neutral	NE-NE
8.91146971	-5.82E+00	1.0134801	2.71E-08	7.63E-08	sgRNA61	sgRNA275	SPV_0159	folD	SPV_0159 | folD	1.78E-01	0.02885093	1.00E+00	-6.17E+00	0.4454047	2.88E-35	-5.99E+00	1.70E-01	Neutral	NE-E
39.24949564	1.82E-01	0.2591696	1.00E+00	1.00E+00	sgRNA61	sgRNA276	SPV_0159	nnrD	SPV_0159 | nnrD	1.78E-01	0.02885093	1.00E+00	2.23E-01	0.06650214	1.00E+00	4.02E-01	-2.19E-01	Neutral	NE-NE
6.70862982	-1.11E-01	0.4448248	1.00E+00	1.00E+00	sgRNA61	sgRNA277	SPV_0159	rpiA,deoB,SPV_0725,SPV_0726	SPV_0159 | rpiA,deoB,SPV_0725,SPV_0726	1.78E-01	0.02885093	1.00E+00	-1.61E-01	0.0440213	1.00E+00	1.74E-02	-1.28E-01	Neutral	NE-NE
18.567273	2.13E-01	0.283486	1.00E+00	1.00E+00	sgRNA61	sgRNA278	SPV_0159	rpsT	SPV_0159 | rpsT	1.78E-01	0.02885093	1.00E+00	5.96E-02	0.03658013	1.00E+00	2.38E-01	-2.54E-02	Neutral	NE-NE
27.21438645	4.84E-01	0.2820852	1.00E+00	1.00E+00	sgRNA61	sgRNA279	SPV_0159	coaA	SPV_0159 | coaA	1.78E-01	0.02885093	1.00E+00	1.96E-01	0.02387594	1.00E+00	3.75E-01	1.09E-01	Neutral	NE-NE
37.4202676	3.38E-01	0.2951941	1.00E+00	1.00E+00	sgRNA61	sgRNA280	SPV_0159	SPV_0735	SPV_0159 | SPV_0735	1.78E-01	0.02885093	1.00E+00	1.06E-01	0.02832642	1.00E+00	2.85E-01	5.29E-02	Neutral	NE-NE
29.17528359	4.97E-01	0.2701091	1.00E+00	1.00E+00	sgRNA61	sgRNA281	SPV_0159	deoC,cdd-1,SPV_0739	SPV_0159 | deoC,cdd-1,SPV_0739	1.78E-01	0.02885093	1.00E+00	3.41E-01	0.06255549	1.00E+00	5.20E-01	-2.25E-02	Neutral	NE-NE
8.35485748	-8.70E+00	2.8023907	8.38E-11	3.17E-10	sgRNA61	sgRNA282	SPV_0159	plsY	SPV_0159 | plsY	1.78E-01	0.02885093	1.00E+00	-7.03E+00	0.49848078	3.74E-40	-6.85E+00	-1.85E+00	Neutral	NE-E
6.29312891	-8.41E+00	2.7958511	8.00E-09	2.36E-08	sgRNA61	sgRNA283	SPV_0159	parE	SPV_0159 | parE	1.78E-01	0.02885093	1.00E+00	-7.50E+00	0.3364219	3.55E-85	-7.32E+00	-1.09E+00	Neutral	NE-E
15.61848706	-5.18E-01	0.321477	1.00E+00	1.00E+00	sgRNA61	sgRNA284	SPV_0159	ilvE,SPV_0750,SPV_0751,SPV_0752,pcp1	SPV_0159 | ilvE,SPV_0750,SPV_0751,SPV_0752,pcp1	1.78E-01	0.02885093	1.00E+00	-6.23E-01	0.02924267	1.00E+00	-4.44E-01	-7.32E-02	Neutral	NE-NE
23.29619287	-1.32E+00	0.2800411	1.80E-01	3.65E-01	sgRNA61	sgRNA285	SPV_0159	SPV_0754,tRNA-Tyr-1	SPV_0159 | SPV_0754,tRNA-Tyr-1	1.78E-01	0.02885093	1.00E+00	-1.47E+00	0.31207637	2.28E-01	-1.29E+00	-2.64E-02	Neutral	NE-NE
6.03644487	-4.67E+00	0.9005112	1.35E-05	3.21E-05	sgRNA61	sgRNA286	SPV_0159	rpsA	SPV_0159 | rpsA	1.78E-01	0.02885093	1.00E+00	-4.81E+00	0.6481931	1.91E-12	-4.63E+00	-4.11E-02	Neutral	NE-E
11.91214753	-9.53E+00	2.9002386	9.33E-13	5.27E-12	sgRNA61	sgRNA287	SPV_0159	SPV_0759	SPV_0159 | SPV_0759	1.78E-01	0.02885093	1.00E+00	-8.40E+00	0.28576961	1.70E-146	-8.22E+00	-1.31E+00	Neutral	NE-E
23.32720715	-2.87E+00	0.3644619	8.06E-08	2.18E-07	sgRNA61	sgRNA288	SPV_0159	SPV_0761	SPV_0159 | SPV_0761	1.78E-01	0.02885093	1.00E+00	-2.73E+00	0.11551268	1.05E-50	-2.55E+00	-3.19E-01	Neutral	NE-E
19.35024384	1.69E-02	0.3021595	1.00E+00	1.00E+00	sgRNA61	sgRNA289	SPV_0159	sufC,sufD,sufS,sufE2,sufB	SPV_0159 | sufC,sufD,sufS,sufE2,sufB	1.78E-01	0.02885093	1.00E+00	-2.74E-01	0.0293885	1.00E+00	-9.51E-02	1.12E-01	Neutral	NE-NE
22.33707418	3.96E-01	0.2824673	1.00E+00	1.00E+00	sgRNA61	sgRNA290	SPV_0159	pbp3	SPV_0159 | pbp3	1.78E-01	0.02885093	1.00E+00	7.60E-02	0.02504563	1.00E+00	2.54E-01	1.42E-01	Neutral	NE-NE
20.59870712	-4.98E-01	0.3746932	1.00E+00	1.00E+00	sgRNA61	sgRNA291	SPV_0159	ssrA	SPV_0159 | ssrA	1.78E-01	0.02885093	1.00E+00	-5.28E-01	0.12865158	1.00E+00	-3.49E-01	-1.49E-01	Neutral	NE-NE
49.8334243	8.67E-01	0.2650868	1.00E+00	1.00E+00	sgRNA61	sgRNA292	SPV_0159	tRNA-Ser-1	SPV_0159 | tRNA-Ser-1	1.78E-01	0.02885093	1.00E+00	1.53E-01	0.02409889	1.00E+00	3.32E-01	5.35E-01	Neutral	NE-NE
24.00497171	1.74E-01	0.3241248	1.00E+00	1.00E+00	sgRNA61	sgRNA293	SPV_0159	fruR,fruB	SPV_0159 | fruR,fruB	1.78E-01	0.02885093	1.00E+00	2.12E-01	0.02028503	1.00E+00	3.90E-01	-2.17E-01	Neutral	NE-NE
15.08750735	-2.32E+00	0.5138547	2.84E-03	6.16E-03	sgRNA61	sgRNA294	SPV_0159	ftsK	SPV_0159 | ftsK	1.78E-01	0.02885093	1.00E+00	-2.71E+00	0.31641612	1.38E-08	-2.53E+00	2.14E-01	Neutral	NE-E
42.97628722	2.15E-01	0.2312644	1.00E+00	1.00E+00	sgRNA61	sgRNA295	SPV_0159	SPV_0775	SPV_0159 | SPV_0775	1.78E-01	0.02885093	1.00E+00	2.16E-01	0.02867922	1.00E+00	3.94E-01	-1.79E-01	Neutral	NE-NE
17.211199	6.71E-01	0.3293832	1.00E+00	1.00E+00	sgRNA61	sgRNA296	SPV_0159	SPV_0776,thiI	SPV_0159 | SPV_0776,thiI	1.78E-01	0.02885093	1.00E+00	1.25E-01	0.02800791	1.00E+00	3.03E-01	3.68E-01	Neutral	NE-NE
30.82658407	5.20E-01	0.231584	1.00E+00	1.00E+00	sgRNA61	sgRNA297	SPV_0159	SPV_0778,SPV_2238,SPV_0781	SPV_0159 | SPV_0778,SPV_2238,SPV_0781	1.78E-01	0.02885093	1.00E+00	2.47E-01	0.04852692	1.00E+00	4.25E-01	9.50E-02	Neutral	NE-NE
45.50190688	2.63E-01	0.2514582	1.00E+00	1.00E+00	sgRNA61	sgRNA298	SPV_0159	SPV_0782,SPV_0783,SPV_0784,SPV_0785	SPV_0159 | SPV_0782,SPV_0783,SPV_0784,SPV_0785	1.78E-01	0.02885093	1.00E+00	2.19E-01	0.02663351	1.00E+00	3.97E-01	-1.34E-01	Neutral	NE-NE
41.25550916	1.41E-01	0.2331856	1.00E+00	1.00E+00	sgRNA61	sgRNA299	SPV_0159	SPV_0784,SPV_0785	SPV_0159 | SPV_0784,SPV_0785	1.78E-01	0.02885093	1.00E+00	1.98E-01	0.02136539	1.00E+00	3.77E-01	-2.36E-01	Neutral	NE-NE
34.42510635	5.61E-01	0.2514864	1.00E+00	1.00E+00	sgRNA61	sgRNA300	SPV_0159	argR2,pepX	SPV_0159 | argR2,pepX	1.78E-01	0.02885093	1.00E+00	1.82E-01	0.01763212	1.00E+00	3.60E-01	2.01E-01	Neutral	NE-NE
33.20937573	-1.21E+00	0.2434423	3.03E-01	6.04E-01	sgRNA61	sgRNA301	SPV_0159	dnaE	SPV_0159 | dnaE	1.78E-01	0.02885093	1.00E+00	-8.88E-01	0.05445741	1.00E+00	-7.09E-01	-5.01E-01	Neutral	NE-NE
9.66472239	-8.98E+00	2.8271942	4.96E-12	2.36E-11	sgRNA61	sgRNA302	SPV_0159	pfkA,pyk	SPV_0159 | pfkA,pyk	1.78E-01	0.02885093	1.00E+00	-8.51E+00	0.33384824	5.84E-112	-8.33E+00	-6.48E-01	Neutral	NE-E
20.74625484	-7.14E+00	0.9814852	3.96E-13	2.47E-12	sgRNA61	sgRNA303	SPV_0159	pyk	SPV_0159 | pyk	1.78E-01	0.02885093	1.00E+00	-7.14E+00	0.43086063	5.33E-50	-6.97E+00	-1.74E-01	Neutral	NE-E
59.70227273	6.56E-01	0.2532627	1.00E+00	1.00E+00	sgRNA61	sgRNA304	SPV_0159	SPV_0792,SPV_0793	SPV_0159 | SPV_0792,SPV_0793	1.78E-01	0.02885093	1.00E+00	2.60E-01	0.02877777	1.00E+00	4.39E-01	2.17E-01	Neutral	NE-NE
41.04190864	1.14E-01	0.2967904	1.00E+00	1.00E+00	sgRNA61	sgRNA305	SPV_0159	SPV_0799	SPV_0159 | SPV_0799	1.78E-01	0.02885093	1.00E+00	1.94E-01	0.02649832	1.00E+00	3.73E-01	-2.58E-01	Neutral	NE-NE
43.27586163	1.33E-01	0.275455	1.00E+00	1.00E+00	sgRNA61	sgRNA306	SPV_0159	tex	SPV_0159 | tex	1.78E-01	0.02885093	1.00E+00	1.44E-01	0.01891261	1.00E+00	3.23E-01	-1.90E-01	Neutral	NE-NE
31.59483787	3.04E-01	0.2246054	1.00E+00	1.00E+00	sgRNA61	sgRNA307	SPV_0159	SPV_0803	SPV_0159 | SPV_0803	1.78E-01	0.02885093	1.00E+00	2.46E-01	0.03059861	1.00E+00	4.25E-01	-1.20E-01	Neutral	NE-NE
26.60261104	4.27E-01	0.2838878	1.00E+00	1.00E+00	sgRNA61	sgRNA308	SPV_0159	SPV_2245	SPV_0159 | SPV_2245	1.78E-01	0.02885093	1.00E+00	2.00E-01	0.0325436	1.00E+00	3.79E-01	4.86E-02	Neutral	NE-NE
39.25901267	8.21E-01	0.2035742	1.00E+00	1.00E+00	sgRNA61	sgRNA309	SPV_0159	SPV_2246	SPV_0159 | SPV_2246	1.78E-01	0.02885093	1.00E+00	1.39E-01	0.02498903	1.00E+00	3.17E-01	5.03E-01	Neutral	NE-NE
16.49180487	-8.98E-02	0.3075428	1.00E+00	1.00E+00	sgRNA61	sgRNA310	SPV_0159	srf-13	SPV_0159 | srf-13	1.78E-01	0.02885093	1.00E+00	1.98E-01	0.02606329	1.00E+00	3.77E-01	-4.66E-01	Neutral	NE-NE
20.52718792	3.64E-01	0.3817287	1.00E+00	1.00E+00	sgRNA61	sgRNA311	SPV_0159	SPV_0816	SPV_0159 | SPV_0816	1.78E-01	0.02885093	1.00E+00	1.79E-01	0.02069193	1.00E+00	3.58E-01	5.62E-03	Neutral	NE-NE
43.1223724	3.42E-01	0.2877421	1.00E+00	1.00E+00	sgRNA61	sgRNA312	SPV_0159	SPV_2249,SPV_0817	SPV_0159 | SPV_2249,SPV_0817	1.78E-01	0.02885093	1.00E+00	2.28E-01	0.03019589	1.00E+00	4.06E-01	-6.48E-02	Neutral	NE-NE
27.62642888	-2.77E-01	0.308962	1.00E+00	1.00E+00	sgRNA61	sgRNA313	SPV_0159	cmbR,lspA	SPV_0159 | cmbR,lspA	1.78E-01	0.02885093	1.00E+00	-5.05E-01	0.06176044	1.00E+00	-3.27E-01	4.96E-02	Neutral	NE-NE
31.86380586	2.88E-01	0.2973101	1.00E+00	1.00E+00	sgRNA61	sgRNA314	SPV_0159	proB	SPV_0159 | proB	1.78E-01	0.02885093	1.00E+00	1.66E-01	0.04212587	1.00E+00	3.44E-01	-5.60E-02	Neutral	NE-NE
7.22498026	-2.74E+00	0.6271193	1.51E-03	3.30E-03	sgRNA61	sgRNA315	SPV_0159	tmk	SPV_0159 | tmk	1.78E-01	0.02885093	1.00E+00	-9.08E+00	0.28428994	9.50E-176	-8.91E+00	6.16E+00	Neutral	NE-E
12.38361793	3.10E-01	0.415724	1.00E+00	1.00E+00	sgRNA61	sgRNA316	SPV_0159	SPV_2251,SPV_0832	SPV_0159 | SPV_2251,SPV_0832	1.78E-01	0.02885093	1.00E+00	1.76E-01	0.02421616	1.00E+00	3.54E-01	-4.41E-02	Neutral	NE-NE
28.18841313	-1.84E-01	0.2719401	1.00E+00	1.00E+00	sgRNA61	sgRNA317	SPV_0159	trmFO	SPV_0159 | trmFO	1.78E-01	0.02885093	1.00E+00	3.95E-02	0.0223269	1.00E+00	2.18E-01	-4.02E-01	Neutral	NE-NE
18.4406758	-1.02E+01	2.9747523	3.86E-15	4.67E-14	sgRNA61	sgRNA318	SPV_0159	pyrH	SPV_0159 | pyrH	1.78E-01	0.02885093	1.00E+00	-6.93E+00	0.28472432	1.94E-97	-6.75E+00	-3.42E+00	Neutral	NE-E
12.69745116	-4.19E-01	0.3440911	1.00E+00	1.00E+00	sgRNA61	sgRNA319	SPV_0159	phoH,SPV_0839,SPV_2252	SPV_0159 | phoH,SPV_0839,SPV_2252	1.78E-01	0.02885093	1.00E+00	1.42E-01	0.04047755	1.00E+00	3.21E-01	-7.39E-01	Neutral	NE-NE
18.05991	5.29E-01	0.4465748	1.00E+00	1.00E+00	sgRNA61	sgRNA320	SPV_0159	SPV_0842	SPV_0159 | SPV_0842	1.78E-01	0.02885093	1.00E+00	1.37E-01	0.02199374	1.00E+00	3.15E-01	2.14E-01	Neutral	NE-NE
26.34801073	8.71E-01	0.2733793	1.00E+00	1.00E+00	sgRNA61	sgRNA321	SPV_0159	SPV_2256,SPV_2257,SPV_0846	SPV_0159 | SPV_2256,SPV_2257,SPV_0846	1.78E-01	0.02885093	1.00E+00	2.40E-01	0.0363155	1.00E+00	4.18E-01	4.53E-01	Neutral	NE-NE
26.4016366	2.90E-01	0.2584819	1.00E+00	1.00E+00	sgRNA61	sgRNA322	SPV_0159	comEA,comEC,SPV_2256,SPV_2257,SPV_0846	SPV_0159 | comEA,comEC,SPV_2256,SPV_2257,SPV_0846	1.78E-01	0.02885093	1.00E+00	2.76E-01	0.04534616	1.00E+00	4.54E-01	-1.64E-01	Neutral	NE-NE
12.89763211	-5.91E+00	0.8807283	4.00E-10	1.37E-09	sgRNA61	sgRNA323	SPV_0159	srf-14	SPV_0159 | srf-14	1.78E-01	0.02885093	1.00E+00	-8.85E+00	0.54779673	2.23E-51	-8.68E+00	2.76E+00	Neutral	NE-E
36.02783733	5.22E-01	0.2113251	1.00E+00	1.00E+00	sgRNA61	sgRNA324	SPV_0159	pyrK,pyrDb,lytB	SPV_0159 | pyrK,pyrDb,lytB	1.78E-01	0.02885093	1.00E+00	2.01E-01	0.01826769	1.00E+00	3.80E-01	1.42E-01	Neutral	NE-NE
28.9998002	8.39E-01	0.2549451	1.00E+00	1.00E+00	sgRNA61	sgRNA325	SPV_0159	lytB	SPV_0159 | lytB	1.78E-01	0.02885093	1.00E+00	1.69E-01	0.03297664	1.00E+00	3.47E-01	4.91E-01	Neutral	NE-NE
29.69023546	5.12E-01	0.2732219	1.00E+00	1.00E+00	sgRNA61	sgRNA326	SPV_0159	pavA	SPV_0159 | pavA	1.78E-01	0.02885093	1.00E+00	6.31E-02	0.03882482	1.00E+00	2.42E-01	2.71E-01	Neutral	NE-NE
17.47520567	-5.06E+00	0.5945142	3.08E-12	1.54E-11	sgRNA61	sgRNA327	SPV_0159	ybeY,dgkA	SPV_0159 | ybeY,dgkA	1.78E-01	0.02885093	1.00E+00	-4.57E+00	0.37550699	6.51E-24	-4.39E+00	-6.67E-01	Neutral	NE-E
13.90608826	-4.47E+00	0.6435311	9.65E-09	2.82E-08	sgRNA61	sgRNA328	SPV_0159	secG	SPV_0159 | secG	1.78E-01	0.02885093	1.00E+00	-4.53E+00	0.50907863	2.23E-15	-4.35E+00	-1.22E-01	Neutral	NE-E
41.08314863	7.21E-01	0.3281683	1.00E+00	1.00E+00	sgRNA61	sgRNA329	SPV_0159	coiA	SPV_0159 | coiA	1.78E-01	0.02885093	1.00E+00	2.39E-01	0.04119486	1.00E+00	4.17E-01	3.04E-01	Neutral	NE-NE
12.40336495	-2.52E-01	0.3299699	1.00E+00	1.00E+00	sgRNA61	sgRNA330	SPV_0159	pepF1,SPV_0867	SPV_0159 | pepF1,SPV_0867	1.78E-01	0.02885093	1.00E+00	-1.17E-01	0.02559166	1.00E+00	6.16E-02	-3.13E-01	Neutral	NE-NE
39.00228053	5.52E-02	0.2772599	1.00E+00	1.00E+00	sgRNA61	sgRNA331	SPV_0159	prsA	SPV_0159 | prsA	1.78E-01	0.02885093	1.00E+00	-1.49E-02	0.02554921	1.00E+00	1.63E-01	-1.08E-01	Neutral	NE-NE
29.50212972	9.93E-01	0.3017994	8.64E-01	1.00E+00	sgRNA61	sgRNA332	SPV_0159	ebsC,SPV_0872	SPV_0159 | ebsC,SPV_0872	1.78E-01	0.02885093	1.00E+00	3.08E-01	0.07770259	1.00E+00	4.87E-01	5.06E-01	Neutral	NE-NE
23.03197529	2.38E-01	0.3387131	1.00E+00	1.00E+00	sgRNA61	sgRNA333	SPV_0159	SPV_0873	SPV_0159 | SPV_0873	1.78E-01	0.02885093	1.00E+00	1.35E-01	0.02300319	1.00E+00	3.13E-01	-7.55E-02	Neutral	NE-NE
11.91132814	-7.15E+00	1.3132458	3.35E-11	1.35E-10	sgRNA61	sgRNA334	SPV_0159	glmU,SPV_0875	SPV_0159 | glmU,SPV_0875	1.78E-01	0.02885093	1.00E+00	-3.80E+00	0.46109105	9.45E-12	-3.62E+00	-3.53E+00	Negative	NE-E
7.21529987	-2.91E+00	0.7334086	2.17E-03	4.72E-03	sgRNA61	sgRNA335	SPV_0159	orfX	SPV_0159 | orfX	1.78E-01	0.02885093	1.00E+00	-4.15E+00	0.54144426	9.99E-12	-3.97E+00	1.06E+00	Neutral	NE-E
26.43412098	5.80E-01	0.2798094	1.00E+00	1.00E+00	sgRNA61	sgRNA336	SPV_0159	ccdA-2,SPV_0886	SPV_0159 | ccdA-2,SPV_0886	1.78E-01	0.02885093	1.00E+00	2.09E-01	0.04078217	1.00E+00	3.87E-01	1.93E-01	Neutral	NE-NE
35.92154297	3.12E-01	0.2450307	1.00E+00	1.00E+00	sgRNA61	sgRNA337	SPV_0159	SPV_0886	SPV_0159 | SPV_0886	1.78E-01	0.02885093	1.00E+00	1.27E-01	0.02635847	1.00E+00	3.05E-01	6.63E-03	Neutral	NE-NE
52.31444753	2.94E-01	0.2595919	1.00E+00	1.00E+00	sgRNA61	sgRNA338	SPV_0159	yfnA	SPV_0159 | yfnA	1.78E-01	0.02885093	1.00E+00	2.03E-01	0.02838145	1.00E+00	3.81E-01	-8.73E-02	Neutral	NE-NE
12.80144266	1.09E+00	0.4304664	6.16E-01	1.00E+00	sgRNA61	sgRNA339	SPV_0159	lmb,phtD	SPV_0159 | lmb,phtD	1.78E-01	0.02885093	1.00E+00	2.31E-01	0.02947092	1.00E+00	4.09E-01	6.79E-01	Neutral	NE-NE
35.1817997	5.88E-01	0.2312516	1.00E+00	1.00E+00	sgRNA61	sgRNA340	SPV_0159	SPV_1034,SPV_1033	SPV_0159 | SPV_1034,SPV_1033	1.78E-01	0.02885093	1.00E+00	2.80E-01	0.04751272	1.00E+00	4.59E-01	1.29E-01	Neutral	NE-NE
39.89535166	5.33E-01	0.2024022	1.00E+00	1.00E+00	sgRNA61	sgRNA341	SPV_0159	ung,mutX,pyrC	SPV_0159 | ung,mutX,pyrC	1.78E-01	0.02885093	1.00E+00	-7.57E-02	0.02803426	1.00E+00	1.03E-01	4.31E-01	Neutral	NE-NE
11.19670146	1.65E-01	0.3262868	1.00E+00	1.00E+00	sgRNA61	sgRNA342	SPV_0159	acoA	SPV_0159 | acoA	1.78E-01	0.02885093	1.00E+00	1.73E-01	0.04388137	1.00E+00	3.52E-01	-1.86E-01	Neutral	NE-NE
32.18781254	1.87E-01	0.2482055	1.00E+00	1.00E+00	sgRNA61	sgRNA343	SPV_0159	xerS	SPV_0159 | xerS	1.78E-01	0.02885093	1.00E+00	9.14E-02	0.02281235	1.00E+00	2.70E-01	-8.33E-02	Neutral	NE-NE
11.57588021	-5.00E+00	0.7188892	1.32E-08	3.81E-08	sgRNA61	sgRNA344	SPV_0159	rnhB,rbgA	SPV_0159 | rnhB,rbgA	1.78E-01	0.02885093	1.00E+00	-5.70E+00	0.50875634	2.35E-24	-5.52E+00	5.21E-01	Neutral	NE-E
19.54903876	2.43E-01	0.3291397	1.00E+00	1.00E+00	sgRNA61	sgRNA345	SPV_0159	zmpA	SPV_0159 | zmpA	1.78E-01	0.02885093	1.00E+00	1.50E-01	0.0298401	1.00E+00	3.28E-01	-8.57E-02	Neutral	NE-NE
42.16099655	-2.02E-01	0.2112937	1.00E+00	1.00E+00	sgRNA61	sgRNA346	SPV_0159	SPV_1017,rexA,rexB	SPV_0159 | SPV_1017,rexA,rexB	1.78E-01	0.02885093	1.00E+00	-2.27E-01	0.02852991	1.00E+00	-4.86E-02	-1.53E-01	Neutral	NE-NE
7.41808979	-6.40E+00	1.3537125	3.53E-08	9.85E-08	sgRNA61	sgRNA347	SPV_0159	eno	SPV_0159 | eno	1.78E-01	0.02885093	1.00E+00	-7.43E+00	0.35102937	2.43E-77	-7.25E+00	8.53E-01	Neutral	NE-E
32.88499578	4.19E-01	0.2200216	1.00E+00	1.00E+00	sgRNA61	sgRNA348	SPV_0159	SPV_1010	SPV_0159 | SPV_1010	1.78E-01	0.02885093	1.00E+00	2.27E-01	0.02264931	1.00E+00	4.05E-01	1.44E-02	Neutral	NE-NE
37.29030788	2.29E-01	0.2373652	1.00E+00	1.00E+00	sgRNA61	sgRNA349	SPV_0159	glgA,glgD	SPV_0159 | glgA,glgD	1.78E-01	0.02885093	1.00E+00	1.55E-01	0.01736962	1.00E+00	3.34E-01	-1.05E-01	Neutral	NE-NE
20.10882457	1.28E+00	0.3138522	2.64E-01	5.30E-01	sgRNA61	sgRNA350	SPV_0159	glgA,glgD,glgC,glgB	SPV_0159 | glgA,glgD,glgC,glgB	1.78E-01	0.02885093	1.00E+00	2.38E-01	0.03509253	1.00E+00	4.16E-01	8.68E-01	Neutral	NE-NE
27.20893004	1.25E-01	0.3062994	1.00E+00	1.00E+00	sgRNA61	sgRNA351	SPV_0159	gapN	SPV_0159 | gapN	1.78E-01	0.02885093	1.00E+00	1.85E-01	0.02798478	1.00E+00	3.63E-01	-2.38E-01	Neutral	NE-NE
11.20378344	-4.29E+00	0.7376229	6.99E-07	1.78E-06	sgRNA61	sgRNA352	SPV_0159	pulA,ligA	SPV_0159 | pulA,ligA	1.78E-01	0.02885093	1.00E+00	-4.37E+00	0.3331238	9.80E-27	-4.19E+00	-9.32E-02	Neutral	NE-E
18.09259275	4.37E-01	0.2831359	1.00E+00	1.00E+00	sgRNA61	sgRNA353	SPV_0159	SPV_1000	SPV_0159 | SPV_1000	1.78E-01	0.02885093	1.00E+00	1.63E-01	0.02535947	1.00E+00	3.42E-01	9.52E-02	Neutral	NE-NE
20.06918869	8.78E-01	0.3341156	1.00E+00	1.00E+00	sgRNA61	sgRNA354	SPV_0159	SPV_1000,rggD,SPV_0998	SPV_0159 | SPV_1000,rggD,SPV_0998	1.78E-01	0.02885093	1.00E+00	1.60E-01	0.03338581	1.00E+00	3.38E-01	5.40E-01	Neutral	NE-NE
5.30666714	-1.66E-01	0.5107323	1.00E+00	1.00E+00	sgRNA61	sgRNA355	SPV_0159	hlpA	SPV_0159 | hlpA	1.78E-01	0.02885093	1.00E+00	-8.50E-01	0.0519417	1.00E+00	-6.71E-01	5.05E-01	Neutral	NE-NE
58.13201507	5.31E-01	0.1969772	1.00E+00	1.00E+00	sgRNA61	sgRNA356	SPV_0159	SPV_0996	SPV_0159 | SPV_0996	1.78E-01	0.02885093	1.00E+00	1.34E-01	0.03243866	1.00E+00	3.12E-01	2.19E-01	Neutral	NE-NE
26.39093731	5.50E-01	0.3081358	1.00E+00	1.00E+00	sgRNA61	sgRNA357	SPV_0159	SPV_0995	SPV_0159 | SPV_0995	1.78E-01	0.02885093	1.00E+00	1.89E-01	0.02070044	1.00E+00	3.67E-01	1.83E-01	Neutral	NE-NE
16.91453086	-1.01E+01	2.966979	1.09E-14	1.11E-13	sgRNA61	sgRNA358	SPV_0159	ribF	SPV_0159 | ribF	1.78E-01	0.02885093	1.00E+00	-8.07E+00	0.35187244	1.05E-92	-7.90E+00	-2.25E+00	Neutral	NE-E
25.61231632	-1.07E+01	3.0116036	1.32E-18	8.85E-17	sgRNA61	sgRNA359	SPV_0159	srf-15	SPV_0159 | srf-15	1.78E-01	0.02885093	1.00E+00	-8.44E+00	0.24192942	2.47E-205	-8.26E+00	-2.40E+00	Neutral	NE-E
23.69170537	6.26E-01	0.317189	1.00E+00	1.00E+00	sgRNA61	sgRNA360	SPV_0159	SPV_0988	SPV_0159 | SPV_0988	1.78E-01	0.02885093	1.00E+00	2.53E-01	0.02086108	1.00E+00	4.31E-01	1.95E-01	Neutral	NE-NE
15.22076047	2.35E-01	0.3113116	1.00E+00	1.00E+00	sgRNA61	sgRNA361	SPV_0159	SPV_0987	SPV_0159 | SPV_0987	1.78E-01	0.02885093	1.00E+00	1.56E-01	0.02367382	1.00E+00	3.34E-01	-9.93E-02	Neutral	NE-NE
18.91217794	-7.92E+00	1.2944413	1.63E-14	1.57E-13	sgRNA61	sgRNA362	SPV_0159	eutD,rluD3,ppnK,SPV_0982	SPV_0159 | eutD,rluD3,ppnK,SPV_0982	1.78E-01	0.02885093	1.00E+00	-7.43E+00	0.38570672	1.54E-66	-7.25E+00	-6.69E-01	Neutral	NE-E
29.65520686	2.88E-01	0.3520646	1.00E+00	1.00E+00	sgRNA61	sgRNA363	SPV_0159	SPV_0981	SPV_0159 | SPV_0981	1.78E-01	0.02885093	1.00E+00	1.93E-01	0.02423767	1.00E+00	3.72E-01	-8.34E-02	Neutral	NE-NE
9.89106417	-9.01E+00	2.8336386	6.20E-12	2.89E-11	sgRNA61	sgRNA364	SPV_0159	prs2	SPV_0159 | prs2	1.78E-01	0.02885093	1.00E+00	-4.50E+00	0.1751989	2.09E-90	-4.32E+00	-4.69E+00	Negative	NE-E
27.96323203	5.93E-01	0.2967948	1.00E+00	1.00E+00	sgRNA61	sgRNA365	SPV_0159	rex,SPV_0974	SPV_0159 | rex,SPV_0974	1.78E-01	0.02885093	1.00E+00	1.37E-01	0.02874994	1.00E+00	3.16E-01	2.77E-01	Neutral	NE-NE
26.55467482	1.15E+00	0.2727758	4.55E-01	8.97E-01	sgRNA61	sgRNA366	SPV_0159	radC	SPV_0159 | radC	1.78E-01	0.02885093	1.00E+00	2.37E-01	0.02049976	1.00E+00	4.15E-01	7.39E-01	Neutral	NE-NE
21.90952775	-1.26E+00	0.3223691	3.07E-01	6.12E-01	sgRNA61	sgRNA367	SPV_0159	pcrA	SPV_0159 | pcrA	1.78E-01	0.02885093	1.00E+00	-1.01E+00	0.12967159	1.00E+00	-8.30E-01	-4.28E-01	Neutral	NE-NE
9.20344133	-3.72E+00	0.6463171	5.04E-06	1.22E-05	sgRNA61	sgRNA368	SPV_0159	murA-1	SPV_0159 | murA-1	1.78E-01	0.02885093	1.00E+00	-4.54E+00	0.34310514	3.39E-28	-4.36E+00	6.42E-01	Neutral	NE-E
15.6572468	-4.66E+00	0.6191106	5.49E-10	1.85E-09	sgRNA61	sgRNA369	SPV_0159	SPV_0963	SPV_0159 | SPV_0963	1.78E-01	0.02885093	1.00E+00	-5.51E+00	0.57795921	8.38E-19	-5.33E+00	6.74E-01	Neutral	NE-E
19.03363338	-2.60E+00	0.4046733	2.58E-05	6.07E-05	sgRNA61	sgRNA370	SPV_0159	lafB	SPV_0159 | lafB	1.78E-01	0.02885093	1.00E+00	-2.88E+00	0.07206959	1.45E-148	-2.70E+00	1.02E-01	Neutral	NE-E
4.71094297	-7.82E+00	2.7692759	7.65E-07	1.94E-06	sgRNA61	sgRNA371	SPV_0159	SPV_0959,rpoD,dnaG	SPV_0159 | SPV_0959,rpoD,dnaG	1.78E-01	0.02885093	1.00E+00	-8.70E+00	0.29896895	1.56E-145	-8.52E+00	6.95E-01	Neutral	NE-E
6.2468844	-8.17E+00	2.7810152	2.86E-08	8.03E-08	sgRNA61	sgRNA372	SPV_0159	ppc,ftsW	SPV_0159 | ppc,ftsW	1.78E-01	0.02885093	1.00E+00	-7.92E+00	0.53709713	3.83E-42	-7.74E+00	-4.33E-01	Neutral	NE-E
15.52417031	1.10E-01	0.3442395	1.00E+00	1.00E+00	sgRNA61	sgRNA373	SPV_0159	mutR2	SPV_0159 | mutR2	1.78E-01	0.02885093	1.00E+00	2.63E-01	0.0247921	1.00E+00	4.42E-01	-3.31E-01	Neutral	NE-NE
23.27774134	-1.66E-02	0.2522398	1.00E+00	1.00E+00	sgRNA61	sgRNA374	SPV_0159	SPV_2285,pezT,pezA	SPV_0159 | SPV_2285,pezT,pezA	1.78E-01	0.02885093	1.00E+00	-2.21E-01	0.02414436	1.00E+00	-4.29E-02	2.63E-02	Neutral	NE-NE
39.3919405	2.19E-01	0.2405681	1.00E+00	1.00E+00	sgRNA61	sgRNA375	SPV_0159	SPV_2285,pezT,pezA,SPV_2286,SPV_2287,SPV_0928	SPV_0159 | SPV_2285,pezT,pezA,SPV_2286,SPV_2287,SPV_0928	1.78E-01	0.02885093	1.00E+00	1.38E-01	0.03500942	1.00E+00	3.17E-01	-9.74E-02	Neutral	NE-NE
27.61778882	1.83E-01	0.2493367	1.00E+00	1.00E+00	sgRNA61	sgRNA376	SPV_0159	SPV_2285,pezT,pezA,SPV_2286,SPV_2287,nplT	SPV_0159 | SPV_2285,pezT,pezA,SPV_2286,SPV_2287,nplT	1.78E-01	0.02885093	1.00E+00	1.64E-01	0.02659716	1.00E+00	3.43E-01	-1.59E-01	Neutral	NE-NE
42.56737882	6.60E-01	0.2146109	1.00E+00	1.00E+00	sgRNA61	sgRNA377	SPV_0159	SPV_0926	SPV_0159 | SPV_0926	1.78E-01	0.02885093	1.00E+00	1.94E-01	0.02102812	1.00E+00	3.73E-01	2.88E-01	Neutral	NE-NE
7.56402306	1.81E-01	0.4573625	1.00E+00	1.00E+00	sgRNA61	sgRNA378	SPV_0159	SPV_0923	SPV_0159 | SPV_0923	1.78E-01	0.02885093	1.00E+00	2.31E-01	0.05911006	1.00E+00	4.09E-01	-2.28E-01	Neutral	NE-NE
30.40774454	5.16E-01	0.2519621	1.00E+00	1.00E+00	sgRNA61	sgRNA379	SPV_0159	SPV_0922,ccrB	SPV_0159 | SPV_0922,ccrB	1.78E-01	0.02885093	1.00E+00	1.80E-01	0.03543641	1.00E+00	3.59E-01	1.58E-01	Neutral	NE-NE
56.56653679	9.15E-01	0.2343433	1.00E+00	1.00E+00	sgRNA61	sgRNA380	SPV_0159	SPV_0919,SPV_2288,piaD,piaC,piaB,piaA	SPV_0159 | SPV_0919,SPV_2288,piaD,piaC,piaB,piaA	1.78E-01	0.02885093	1.00E+00	1.45E-01	0.03636646	1.00E+00	3.24E-01	5.91E-01	Neutral	NE-NE
24.45770096	-3.03E-02	0.2798097	1.00E+00	1.00E+00	sgRNA61	sgRNA381	SPV_0159	rlmCD	SPV_0159 | rlmCD	1.78E-01	0.02885093	1.00E+00	-2.13E-01	0.08999139	1.00E+00	-3.50E-02	4.72E-03	Neutral	NE-NE
17.52089685	7.88E-01	0.3937712	1.00E+00	1.00E+00	sgRNA61	sgRNA382	SPV_0159	SPV_0913	SPV_0159 | SPV_0913	1.78E-01	0.02885093	1.00E+00	2.15E-01	0.04776807	1.00E+00	3.94E-01	3.94E-01	Neutral	NE-NE
10.49888708	-2.96E+00	0.5826434	1.60E-04	3.65E-04	sgRNA61	sgRNA383	SPV_0159	tdk	SPV_0159 | tdk	1.78E-01	0.02885093	1.00E+00	-4.14E+00	0.23455032	1.85E-43	-3.96E+00	9.94E-01	Neutral	NE-E
57.37406523	3.30E-01	0.2232051	1.00E+00	1.00E+00	sgRNA61	sgRNA384	SPV_0159	xylH	SPV_0159 | xylH	1.78E-01	0.02885093	1.00E+00	1.75E-01	0.02744825	1.00E+00	3.53E-01	-2.32E-02	Neutral	NE-NE
11.12437189	-1.64E+00	0.3892823	5.55E-02	1.15E-01	sgRNA61	sgRNA385	SPV_0159	mnmE	SPV_0159 | mnmE	1.78E-01	0.02885093	1.00E+00	-1.38E+00	0.16497821	4.88E-02	-1.20E+00	-4.37E-01	Neutral	NE-E
34.49057339	4.80E-01	0.2928017	1.00E+00	1.00E+00	sgRNA61	sgRNA386	SPV_0159	dapA,asd	SPV_0159 | dapA,asd	1.78E-01	0.02885093	1.00E+00	-5.53E-02	0.03342352	1.00E+00	1.23E-01	3.57E-01	Neutral	NE-NE
21.6049864	-4.11E-02	0.292326	1.00E+00	1.00E+00	sgRNA61	sgRNA387	SPV_0159	srf-17	SPV_0159 | srf-17	1.78E-01	0.02885093	1.00E+00	1.73E-01	0.03887869	1.00E+00	3.51E-01	-3.93E-01	Neutral	NE-NE
41.26002439	7.28E-01	0.2094738	1.00E+00	1.00E+00	sgRNA61	sgRNA388	SPV_0159	tRNA-Thr-1	SPV_0159 | tRNA-Thr-1	1.78E-01	0.02885093	1.00E+00	1.17E-01	0.03645508	1.00E+00	2.96E-01	4.32E-01	Neutral	NE-NE
48.70180917	6.63E-01	0.2398763	1.00E+00	1.00E+00	sgRNA61	sgRNA389	SPV_0159	queT	SPV_0159 | queT	1.78E-01	0.02885093	1.00E+00	1.65E-01	0.03474869	1.00E+00	3.44E-01	3.19E-01	Neutral	NE-NE
35.62759838	2.35E-01	0.2234463	1.00E+00	1.00E+00	sgRNA61	sgRNA390	SPV_0159	mesH	SPV_0159 | mesH	1.78E-01	0.02885093	1.00E+00	2.16E-01	0.03170821	1.00E+00	3.95E-01	-1.60E-01	Neutral	NE-NE
20.21014784	7.65E-01	0.3118059	1.00E+00	1.00E+00	sgRNA61	sgRNA391	SPV_0159	mscL	SPV_0159 | mscL	1.78E-01	0.02885093	1.00E+00	2.07E-01	0.02981714	1.00E+00	3.85E-01	3.80E-01	Neutral	NE-NE
22.82698165	5.51E-01	0.2884707	1.00E+00	1.00E+00	sgRNA61	sgRNA392	SPV_0159	hemH	SPV_0159 | hemH	1.78E-01	0.02885093	1.00E+00	1.63E-01	0.03384555	1.00E+00	3.41E-01	2.10E-01	Neutral	NE-NE
19.88133749	7.27E-01	0.297853	1.00E+00	1.00E+00	sgRNA61	sgRNA393	SPV_0159	pepT	SPV_0159 | pepT	1.78E-01	0.02885093	1.00E+00	2.72E-01	0.05287995	1.00E+00	4.50E-01	2.77E-01	Neutral	NE-NE
14.53734989	9.29E-02	0.3386044	1.00E+00	1.00E+00	sgRNA61	sgRNA394	SPV_0159	phtE	SPV_0159 | phtE	1.78E-01	0.02885093	1.00E+00	2.03E-01	0.02054573	1.00E+00	3.81E-01	-2.88E-01	Neutral	NE-NE
21.3382954	-8.08E+00	1.304321	5.52E-15	6.31E-14	sgRNA61	sgRNA395	SPV_0159	ptsI,ptsH	SPV_0159 | ptsI,ptsH	1.78E-01	0.02885093	1.00E+00	-7.00E+00	0.30268533	1.28E-89	-6.82E+00	-1.26E+00	Neutral	NE-E
10.16866581	-9.10E+00	2.8405169	1.95E-12	1.02E-11	sgRNA61	sgRNA396	SPV_0159	nrdH,nrdE,nrdF	SPV_0159 | nrdH,nrdE,nrdF	1.78E-01	0.02885093	1.00E+00	-9.37E+00	0.35641169	5.06E-124	-9.19E+00	8.66E-02	Neutral	NE-E
19.6672195	-4.72E+00	0.4864897	8.54E-15	9.08E-14	sgRNA61	sgRNA397	SPV_0159	nrdF	SPV_0159 | nrdF	1.78E-01	0.02885093	1.00E+00	-4.68E+00	0.2136345	6.73E-67	-4.50E+00	-2.22E-01	Neutral	NE-E
50.59666013	2.24E-01	0.2378654	1.00E+00	1.00E+00	sgRNA61	sgRNA398	SPV_0159	lacR	SPV_0159 | lacR	1.78E-01	0.02885093	1.00E+00	1.17E-01	0.01855659	1.00E+00	2.95E-01	-7.13E-02	Neutral	NE-NE
19.33638529	-2.26E-01	0.2847862	1.00E+00	1.00E+00	sgRNA61	sgRNA399	SPV_0159	lacD,lacC,lacB,lacA	SPV_0159 | lacD,lacC,lacB,lacA	1.78E-01	0.02885093	1.00E+00	1.57E-01	0.02024277	1.00E+00	3.35E-01	-5.61E-01	Neutral	NE-NE
18.09409383	3.88E-02	0.2884469	1.00E+00	1.00E+00	sgRNA61	sgRNA400	SPV_0159	SPV_2304,SPV_2306	SPV_0159 | SPV_2304,SPV_2306	1.78E-01	0.02885093	1.00E+00	3.56E-01	0.07083455	1.00E+00	5.34E-01	-4.95E-01	Neutral	NE-NE
12.28841343	7.04E-02	0.3651974	1.00E+00	1.00E+00	sgRNA61	sgRNA401	SPV_0159	lepA	SPV_0159 | lepA	1.78E-01	0.02885093	1.00E+00	6.29E-02	0.0574448	1.00E+00	2.41E-01	-1.71E-01	Neutral	NE-NE
14.13367871	-2.20E+00	0.4258306	1.73E-03	3.79E-03	sgRNA61	sgRNA402	SPV_0159	SPV_1064,ispA	SPV_0159 | SPV_1064,ispA	1.78E-01	0.02885093	1.00E+00	-2.87E+00	0.2145491	7.50E-19	-2.69E+00	4.92E-01	Neutral	NE-E
8.84015918	-2.36E+00	0.5530954	4.35E-03	9.37E-03	sgRNA61	sgRNA403	SPV_0159	xseA	SPV_0159 | xseA	1.78E-01	0.02885093	1.00E+00	-2.79E+00	0.23142772	2.46E-15	-2.61E+00	2.45E-01	Neutral	NE-E
30.8957019	4.65E-01	0.2407884	1.00E+00	1.00E+00	sgRNA61	sgRNA404	SPV_0159	udk	SPV_0159 | udk	1.78E-01	0.02885093	1.00E+00	5.95E-02	0.02414789	1.00E+00	2.38E-01	2.27E-01	Neutral	NE-NE
36.00112662	7.01E-01	0.2195421	1.00E+00	1.00E+00	sgRNA61	sgRNA405	SPV_0159	SPV_2309	SPV_0159 | SPV_2309	1.78E-01	0.02885093	1.00E+00	2.00E-01	0.03040877	1.00E+00	3.79E-01	3.23E-01	Neutral	NE-NE
17.03705375	1.39E-01	0.3119367	1.00E+00	1.00E+00	sgRNA61	sgRNA406	SPV_0159	SPV_1072	SPV_0159 | SPV_1072	1.78E-01	0.02885093	1.00E+00	3.49E-02	0.04176651	1.00E+00	2.13E-01	-7.44E-02	Neutral	NE-NE
26.40734927	5.94E-01	0.232334	1.00E+00	1.00E+00	sgRNA61	sgRNA407	SPV_0159	SPV_2310,SPV_1074	SPV_0159 | SPV_2310,SPV_1074	1.78E-01	0.02885093	1.00E+00	1.64E-01	0.03211271	1.00E+00	3.43E-01	2.51E-01	Neutral	NE-NE
46.45320931	5.95E-01	0.193445	1.00E+00	1.00E+00	sgRNA61	sgRNA408	SPV_0159	nirC	SPV_0159 | nirC	1.78E-01	0.02885093	1.00E+00	1.96E-01	0.01734546	1.00E+00	3.74E-01	2.20E-01	Neutral	NE-NE
10.56362898	-6.94E+00	1.3534468	1.12E-09	3.62E-09	sgRNA61	sgRNA409	SPV_0159	gyrA	SPV_0159 | gyrA	1.78E-01	0.02885093	1.00E+00	-6.66E+00	0.47972317	4.61E-37	-6.48E+00	-4.60E-01	Neutral	NE-E
25.23771485	-2.11E+00	0.3189236	1.88E-04	4.25E-04	sgRNA61	sgRNA410	SPV_0159	ldh	SPV_0159 | ldh	1.78E-01	0.02885093	1.00E+00	-2.30E+00	0.18372962	1.04E-12	-2.12E+00	4.49E-03	Neutral	NE-E
31.62403387	4.83E-01	0.3005628	1.00E+00	1.00E+00	sgRNA61	sgRNA411	SPV_0159	SPV_1079	SPV_0159 | SPV_1079	1.78E-01	0.02885093	1.00E+00	2.00E-01	0.03128938	1.00E+00	3.79E-01	1.05E-01	Neutral	NE-NE
20.39145155	4.67E-01	0.2994504	1.00E+00	1.00E+00	sgRNA61	sgRNA412	SPV_0159	SPV_1079,SPV_1080	SPV_0159 | SPV_1079,SPV_1080	1.78E-01	0.02885093	1.00E+00	1.99E-01	0.03634497	1.00E+00	3.77E-01	9.04E-02	Neutral	NE-NE
16.70602944	-1.91E-01	0.2837446	1.00E+00	1.00E+00	sgRNA61	sgRNA413	SPV_0159	SPV_1079,SPV_1080,relE2,relB2	SPV_0159 | SPV_1079,SPV_1080,relE2,relB2	1.78E-01	0.02885093	1.00E+00	1.83E-01	0.05150472	1.00E+00	3.61E-01	-5.52E-01	Neutral	NE-NE
13.25607559	-7.30E+00	1.3001462	3.95E-12	1.92E-11	sgRNA61	sgRNA414	SPV_0159	vicX,vicK,vicR	SPV_0159 | vicX,vicK,vicR	1.78E-01	0.02885093	1.00E+00	-7.79E+00	0.2833571	1.06E-126	-7.61E+00	3.09E-01	Neutral	NE-E
29.75868873	5.81E-01	0.2868464	1.00E+00	1.00E+00	sgRNA61	sgRNA415	SPV_0159	vicX,vicK,vicR,mutY	SPV_0159 | vicX,vicK,vicR,mutY	1.78E-01	0.02885093	1.00E+00	1.60E-01	0.04235452	1.00E+00	3.38E-01	2.42E-01	Neutral	NE-NE
9.5071474	-2.75E+00	0.4578415	4.55E-05	1.06E-04	sgRNA61	sgRNA416	SPV_0159	fhs	SPV_0159 | fhs	1.78E-01	0.02885093	1.00E+00	-3.82E+00	0.14891539	2.60E-81	-3.64E+00	8.98E-01	Neutral	NE-E
15.48813357	7.90E-01	0.4142944	1.00E+00	1.00E+00	sgRNA61	sgRNA417	SPV_0159	coaB,coaC,panT	SPV_0159 | coaB,coaC,panT	1.78E-01	0.02885093	1.00E+00	1.86E-01	0.03138348	1.00E+00	3.64E-01	4.26E-01	Neutral	NE-NE
45.65638424	3.41E-01	0.1851835	1.00E+00	1.00E+00	sgRNA61	sgRNA418	SPV_0159	niaR	SPV_0159 | niaR	1.78E-01	0.02885093	1.00E+00	1.41E-01	0.01850312	1.00E+00	3.20E-01	2.11E-02	Neutral	NE-NE
26.43022037	2.24E-01	0.2807784	1.00E+00	1.00E+00	sgRNA61	sgRNA419	SPV_0159	niaX,niaR	SPV_0159 | niaX,niaR	1.78E-01	0.02885093	1.00E+00	2.59E-01	0.03100991	1.00E+00	4.38E-01	-2.13E-01	Neutral	NE-NE
7.56450268	1.40E-01	0.3900767	1.00E+00	1.00E+00	sgRNA61	sgRNA420	SPV_0159	uvrB	SPV_0159 | uvrB	1.78E-01	0.02885093	1.00E+00	2.14E-01	0.04410212	1.00E+00	3.92E-01	-2.53E-01	Neutral	NE-NE
39.25952101	6.89E-01	0.2656205	1.00E+00	1.00E+00	sgRNA61	sgRNA421	SPV_0159	SPV_1097	SPV_0159 | SPV_1097	1.78E-01	0.02885093	1.00E+00	1.59E-01	0.03885172	1.00E+00	3.37E-01	3.52E-01	Neutral	NE-NE
10.98618552	-5.65E+00	0.8573128	1.88E-08	5.35E-08	sgRNA61	sgRNA422	SPV_0159	glnHP5,glnQ5	SPV_0159 | glnHP5,glnQ5	1.78E-01	0.02885093	1.00E+00	-5.50E+00	0.36230817	1.36E-39	-5.32E+00	-3.31E-01	Neutral	NE-E
5.27924713	-4.50E+00	0.9179815	3.29E-05	7.70E-05	sgRNA61	sgRNA423	SPV_0159	zwf	SPV_0159 | zwf	1.78E-01	0.02885093	1.00E+00	-4.64E+00	0.3662339	2.54E-26	-4.46E+00	-3.81E-02	Neutral	NE-E
11.41824828	-2.48E+00	0.4412677	2.62E-04	5.91E-04	sgRNA61	sgRNA424	SPV_0159	rnc	SPV_0159 | rnc	1.78E-01	0.02885093	1.00E+00	-2.35E+00	0.17108428	1.92E-15	-2.17E+00	-3.10E-01	Neutral	NE-E
53.36787472	6.87E-02	0.2548608	1.00E+00	1.00E+00	sgRNA61	sgRNA425	SPV_0159	tRNA-Arg-1,guaC	SPV_0159 | tRNA-Arg-1,guaC	1.78E-01	0.02885093	1.00E+00	1.71E-01	0.02113707	1.00E+00	3.50E-01	-2.81E-01	Neutral	NE-NE
15.40726518	4.88E-01	0.3467284	1.00E+00	1.00E+00	sgRNA61	sgRNA426	SPV_0159	cutC	SPV_0159 | cutC	1.78E-01	0.02885093	1.00E+00	1.85E-01	0.03166973	1.00E+00	3.63E-01	1.25E-01	Neutral	NE-NE
34.04243077	3.87E-01	0.2226245	1.00E+00	1.00E+00	sgRNA61	sgRNA427	SPV_0159	cutC,SPV_1119	SPV_0159 | cutC,SPV_1119	1.78E-01	0.02885093	1.00E+00	2.41E-01	0.03534134	1.00E+00	4.19E-01	-3.22E-02	Neutral	NE-NE
24.6978321	-8.71E-02	0.2695492	1.00E+00	1.00E+00	sgRNA61	sgRNA428	SPV_0159	topA	SPV_0159 | topA	1.78E-01	0.02885093	1.00E+00	-8.85E-01	0.08355938	1.00E+00	-7.07E-01	6.20E-01	Neutral	NE-NE
29.12158191	2.04E-01	0.2831237	1.00E+00	1.00E+00	sgRNA61	sgRNA429	SPV_0159	SPV_1121	SPV_0159 | SPV_1121	1.78E-01	0.02885093	1.00E+00	2.08E-01	0.02274446	1.00E+00	3.87E-01	-1.82E-01	Neutral	NE-NE
35.33249776	1.62E-01	0.2241686	1.00E+00	1.00E+00	sgRNA61	sgRNA430	SPV_0159	dprA	SPV_0159 | dprA	1.78E-01	0.02885093	1.00E+00	2.23E-01	0.03380435	1.00E+00	4.02E-01	-2.40E-01	Neutral	NE-NE
11.84479364	-7.08E+00	1.2982004	2.16E-11	9.07E-11	sgRNA61	sgRNA431	SPV_0159	licC,licB,licA,tarJ,tarI	SPV_0159 | licC,licB,licA,tarJ,tarI	1.78E-01	0.02885093	1.00E+00	-7.38E+00	0.40758813	4.95E-59	-7.20E+00	1.20E-01	Neutral	NE-E
1.36693925	-4.92E+00	2.8085624	1.77E-02	3.74E-02	sgRNA61	sgRNA432	SPV_0159	tacF	SPV_0159 | tacF	1.78E-01	0.02885093	1.00E+00	-6.76E+00	0.37121659	1.82E-59	-6.58E+00	1.66E+00	Neutral	NE-E
26.90267125	8.33E-01	0.3399806	1.00E+00	1.00E+00	sgRNA61	sgRNA433	SPV_0159	carB,carA,pyrB,pyrR	SPV_0159 | carB,carA,pyrB,pyrR	1.78E-01	0.02885093	1.00E+00	6.02E-02	0.02166263	1.00E+00	2.39E-01	5.94E-01	Neutral	NE-NE
14.97448026	-4.81E-01	0.3643719	1.00E+00	1.00E+00	sgRNA61	sgRNA434	SPV_0159	SPV_1136	SPV_0159 | SPV_1136	1.78E-01	0.02885093	1.00E+00	-1.04E+00	0.08378242	1.00E+00	-8.66E-01	3.85E-01	Neutral	NE-NE
42.11543471	5.10E-01	0.2578925	1.00E+00	1.00E+00	sgRNA61	sgRNA435	SPV_0159	SPV_2315,SPV_2316	SPV_0159 | SPV_2315,SPV_2316	1.78E-01	0.02885093	1.00E+00	1.61E-01	0.02839908	1.00E+00	3.40E-01	1.71E-01	Neutral	NE-NE
23.22946425	5.53E-01	0.2978004	1.00E+00	1.00E+00	sgRNA61	sgRNA436	SPV_0159	srf-19	SPV_0159 | srf-19	1.78E-01	0.02885093	1.00E+00	1.78E-01	0.01825053	1.00E+00	3.56E-01	1.96E-01	Neutral	NE-NE
31.82917975	7.59E-01	0.2610631	1.00E+00	1.00E+00	sgRNA61	sgRNA437	SPV_0159	htpX,lemA	SPV_0159 | htpX,lemA	1.78E-01	0.02885093	1.00E+00	1.83E-01	0.0212099	1.00E+00	3.62E-01	3.97E-01	Neutral	NE-NE
26.32440919	4.46E-01	0.3520477	1.00E+00	1.00E+00	sgRNA61	sgRNA438	SPV_0159	rsmG	SPV_0159 | rsmG	1.78E-01	0.02885093	1.00E+00	6.18E-02	0.03058554	1.00E+00	2.40E-01	2.06E-01	Neutral	NE-NE
38.38772224	1.02E-01	0.2187729	1.00E+00	1.00E+00	sgRNA61	sgRNA439	SPV_0159	uraA	SPV_0159 | uraA	1.78E-01	0.02885093	1.00E+00	-2.80E-01	0.03548263	1.00E+00	-1.02E-01	2.03E-01	Neutral	NE-NE
17.53286894	-1.11E+00	0.2860998	5.64E-01	1.00E+00	sgRNA61	sgRNA440	SPV_0159	SPV_1143	SPV_0159 | SPV_1143	1.78E-01	0.02885093	1.00E+00	-1.64E+00	0.12507425	5.70E-07	-1.47E+00	3.56E-01	Neutral	NE-E
11.63687148	5.16E-01	0.4043262	1.00E+00	1.00E+00	sgRNA61	sgRNA441	SPV_0159	SPV_1144	SPV_0159 | SPV_1144	1.78E-01	0.02885093	1.00E+00	9.96E-02	0.05055236	1.00E+00	2.78E-01	2.38E-01	Neutral	NE-NE
25.73037	3.78E-01	0.2783232	1.00E+00	1.00E+00	sgRNA61	sgRNA442	SPV_0159	SPV_1145,yidA	SPV_0159 | SPV_1145,yidA	1.78E-01	0.02885093	1.00E+00	7.87E-02	0.03562875	1.00E+00	2.57E-01	1.21E-01	Neutral	NE-NE
10.17940735	-9.22E+00	2.8672418	7.41E-12	3.40E-11	sgRNA61	sgRNA443	SPV_0159	rplS	SPV_0159 | rplS	1.78E-01	0.02885093	1.00E+00	-8.79E+00	0.31450949	8.34E-135	-8.61E+00	-6.08E-01	Neutral	NE-E
31.10497234	4.17E-01	0.2784162	1.00E+00	1.00E+00	sgRNA61	sgRNA444	SPV_0159	crcB1,crcB2,SPV_1151	SPV_0159 | crcB1,crcB2,SPV_1151	1.78E-01	0.02885093	1.00E+00	1.93E-02	0.05806528	1.00E+00	1.98E-01	2.19E-01	Neutral	NE-NE
18.17536744	-8.71E-01	0.3103108	1.00E+00	1.00E+00	sgRNA61	sgRNA445	SPV_0159	fld	SPV_0159 | fld	1.78E-01	0.02885093	1.00E+00	-7.66E-01	0.05337177	1.00E+00	-5.87E-01	-2.83E-01	Neutral	NE-NE
27.19026097	-1.02E+00	0.2962297	7.79E-01	1.00E+00	sgRNA61	sgRNA446	SPV_0159	pde2	SPV_0159 | pde2	1.78E-01	0.02885093	1.00E+00	-5.78E-01	0.05215118	1.00E+00	-4.00E-01	-6.25E-01	Neutral	NE-NE
24.30043905	-4.54E+00	0.4669874	8.78E-15	9.29E-14	sgRNA61	sgRNA447	SPV_0159	rpmE2	SPV_0159 | rpmE2	1.78E-01	0.02885093	1.00E+00	-4.39E+00	0.22772524	5.31E-52	-4.21E+00	-3.27E-01	Neutral	NE-E
28.28598792	1.93E-01	0.2336353	1.00E+00	1.00E+00	sgRNA61	sgRNA448	SPV_0159	gdhA	SPV_0159 | gdhA	1.78E-01	0.02885093	1.00E+00	9.31E-03	0.0191835	1.00E+00	1.88E-01	5.56E-03	Neutral	NE-NE
25.23657314	3.81E-02	0.3231907	1.00E+00	1.00E+00	sgRNA61	sgRNA449	SPV_0159	SPV_1180,SPV_2327,SPV_1182,SPV_2328,SPV_2329,SPV_1185	SPV_0159 | SPV_1180,SPV_2327,SPV_1182,SPV_2328,SPV_2329,SPV_1185	1.78E-01	0.02885093	1.00E+00	1.55E-01	0.02035488	1.00E+00	3.33E-01	-2.95E-01	Neutral	NE-NE
21.26779617	-1.04E+01	2.9811583	2.96E-17	9.42E-16	sgRNA61	sgRNA450	SPV_0159	srf-20	SPV_0159 | srf-20	1.78E-01	0.02885093	1.00E+00	-8.85E+00	0.20241092	0.00E+00	-8.68E+00	-1.73E+00	Neutral	NE-E
12.16703053	6.00E-01	0.3742368	1.00E+00	1.00E+00	sgRNA61	sgRNA451	SPV_0159	trzA	SPV_0159 | trzA	1.78E-01	0.02885093	1.00E+00	1.68E-01	0.0255066	1.00E+00	3.46E-01	2.54E-01	Neutral	NE-NE
32.77584619	4.20E-02	0.264383	1.00E+00	1.00E+00	sgRNA61	sgRNA452	SPV_0159	msrAB1	SPV_0159 | msrAB1	1.78E-01	0.02885093	1.00E+00	1.82E-01	0.03758667	1.00E+00	3.61E-01	-3.19E-01	Neutral	NE-NE
34.78875955	2.48E-01	0.2634469	1.00E+00	1.00E+00	sgRNA61	sgRNA453	SPV_0159	msrAB1,SPV_2331,thrB,hom	SPV_0159 | msrAB1,SPV_2331,thrB,hom	1.78E-01	0.02885093	1.00E+00	-1.42E-01	0.03867168	1.00E+00	3.62E-02	2.12E-01	Neutral	NE-NE
27.158402	4.66E-01	0.2967838	1.00E+00	1.00E+00	sgRNA61	sgRNA454	SPV_0159	mecA	SPV_0159 | mecA	1.78E-01	0.02885093	1.00E+00	-6.76E-02	0.04999618	1.00E+00	1.11E-01	3.55E-01	Neutral	NE-NE
23.65443731	-6.85E+00	0.8620678	2.19E-13	1.47E-12	sgRNA61	sgRNA455	SPV_0159	tarQ,tarP,cps23FU,SPV_1200,licD3	SPV_0159 | tarQ,tarP,cps23FU,SPV_1200,licD3	1.78E-01	0.02885093	1.00E+00	-4.88E+00	0.70099271	2.45E-12	-4.70E+00	-2.15E+00	Negative	NE-E
19.88490117	3.97E-02	0.3055745	1.00E+00	1.00E+00	sgRNA61	sgRNA456	SPV_0159	psr,pheA,aroK,aroA	SPV_0159 | psr,pheA,aroK,aroA	1.78E-01	0.02885093	1.00E+00	1.96E-01	0.02639172	1.00E+00	3.74E-01	-3.34E-01	Neutral	NE-NE
15.76303823	1.46E-01	0.3209928	1.00E+00	1.00E+00	sgRNA61	sgRNA457	SPV_0159	ywbD	SPV_0159 | ywbD	1.78E-01	0.02885093	1.00E+00	-1.95E-01	0.04321191	1.00E+00	-1.70E-02	1.63E-01	Neutral	NE-NE
15.6540941	-8.91E-02	0.3090891	1.00E+00	1.00E+00	sgRNA61	sgRNA458	SPV_0159	SPV_1213,SPV_1214	SPV_0159 | SPV_1213,SPV_1214	1.78E-01	0.02885093	1.00E+00	2.07E-01	0.02639485	1.00E+00	3.85E-01	-4.74E-01	Neutral	NE-NE
34.6648683	2.95E-01	0.2451692	1.00E+00	1.00E+00	sgRNA61	sgRNA459	SPV_0159	amy	SPV_0159 | amy	1.78E-01	0.02885093	1.00E+00	2.40E-01	0.03362775	1.00E+00	4.18E-01	-1.23E-01	Neutral	NE-NE
6.75962347	-6.17E+00	1.3071808	2.41E-08	6.81E-08	sgRNA61	sgRNA460	SPV_0159	alaS,SPV_1217	SPV_0159 | alaS,SPV_1217	1.78E-01	0.02885093	1.00E+00	-7.18E+00	0.38041812	2.59E-62	-7.01E+00	8.40E-01	Neutral	NE-E
7.13319587	-8.52E+00	2.7882276	5.66E-10	1.90E-09	sgRNA61	sgRNA461	SPV_0159	potD,potC,potB,potA,murB	SPV_0159 | potD,potC,potB,potA,murB	1.78E-01	0.02885093	1.00E+00	-1.13E+01	0.46326911	2.83E-124	-1.11E+01	2.62E+00	Neutral	NE-E
18.19814701	9.41E-01	0.3831355	9.22E-01	1.00E+00	sgRNA61	sgRNA462	SPV_0159	budA	SPV_0159 | budA	1.78E-01	0.02885093	1.00E+00	1.72E-01	0.03768667	1.00E+00	3.50E-01	5.91E-01	Neutral	NE-NE
13.16460774	8.39E-02	0.3878541	1.00E+00	1.00E+00	sgRNA61	sgRNA463	SPV_0159	SPV_1226	SPV_0159 | SPV_1226	1.78E-01	0.02885093	1.00E+00	2.79E-01	0.03297638	1.00E+00	4.58E-01	-3.74E-01	Neutral	NE-NE
33.18821493	4.13E-01	0.2643457	1.00E+00	1.00E+00	sgRNA61	sgRNA464	SPV_0159	SPV_1234,SPV_1235,spxA1	SPV_0159 | SPV_1234,SPV_1235,spxA1	1.78E-01	0.02885093	1.00E+00	2.10E-03	0.0375952	1.00E+00	1.81E-01	2.32E-01	Neutral	NE-NE
19.16788477	6.07E-01	0.3508886	1.00E+00	1.00E+00	sgRNA61	sgRNA465	SPV_0159	nagD,SPV_1239,hemN	SPV_0159 | nagD,SPV_1239,hemN	1.78E-01	0.02885093	1.00E+00	1.54E-01	0.03906383	1.00E+00	3.33E-01	2.74E-01	Neutral	NE-NE
26.36302933	-4.29E-01	0.3053066	1.00E+00	1.00E+00	sgRNA61	sgRNA466	SPV_0159	lgt,hprK	SPV_0159 | lgt,hprK	1.78E-01	0.02885093	1.00E+00	-6.03E-01	0.1375386	1.00E+00	-4.24E-01	-5.12E-03	Neutral	NE-NE
12.22163014	-2.65E+00	0.4207714	2.82E-05	6.61E-05	sgRNA61	sgRNA467	SPV_0159	rpsU	SPV_0159 | rpsU	1.78E-01	0.02885093	1.00E+00	-2.07E+00	0.2418106	1.05E-05	-1.89E+00	-7.62E-01	Neutral	NE-E
39.84964065	-1.26E-01	0.2311897	1.00E+00	1.00E+00	sgRNA61	sgRNA468	SPV_0159	nagB	SPV_0159 | nagB	1.78E-01	0.02885093	1.00E+00	-4.43E-02	0.02652503	1.00E+00	1.34E-01	-2.60E-01	Neutral	NE-NE
36.05932661	2.11E-01	0.2950613	1.00E+00	1.00E+00	sgRNA61	sgRNA469	SPV_0159	queA	SPV_0159 | queA	1.78E-01	0.02885093	1.00E+00	1.97E-01	0.02179638	1.00E+00	3.75E-01	-1.64E-01	Neutral	NE-NE
13.85462914	-5.08E+00	0.6475504	1.48E-10	5.39E-10	sgRNA61	sgRNA470	SPV_0159	SPV_1249,nadE,pncB	SPV_0159 | SPV_1249,nadE,pncB	1.78E-01	0.02885093	1.00E+00	-3.80E+00	0.35081518	1.90E-17	-3.62E+00	-1.46E+00	Negative	NE-E
24.8084122	7.32E-01	0.2413999	1.00E+00	1.00E+00	sgRNA61	sgRNA471	SPV_0159	SPV_1258	SPV_0159 | SPV_1258	1.78E-01	0.02885093	1.00E+00	1.93E-01	0.02519939	1.00E+00	3.71E-01	3.61E-01	Neutral	NE-NE
31.88034543	3.85E-01	0.2519553	1.00E+00	1.00E+00	sgRNA61	sgRNA472	SPV_0159	SPV_1259,SPV_1260,SPV_2335	SPV_0159 | SPV_1259,SPV_1260,SPV_2335	1.78E-01	0.02885093	1.00E+00	1.59E-01	0.02431535	1.00E+00	3.37E-01	4.83E-02	Neutral	NE-NE
46.0002549	3.81E-01	0.2221377	1.00E+00	1.00E+00	sgRNA61	sgRNA473	SPV_0159	SPV_1262	SPV_0159 | SPV_1262	1.78E-01	0.02885093	1.00E+00	1.62E-01	0.02007532	1.00E+00	3.41E-01	4.03E-02	Neutral	NE-NE
24.84627374	3.97E-01	0.257169	1.00E+00	1.00E+00	sgRNA61	sgRNA474	SPV_0159	SPV_1273	SPV_0159 | SPV_1273	1.78E-01	0.02885093	1.00E+00	1.49E-01	0.01805703	1.00E+00	3.27E-01	6.98E-02	Neutral	NE-NE
9.32757922	-3.07E+00	0.8602162	8.31E-04	1.84E-03	sgRNA61	sgRNA475	SPV_0159	guaA	SPV_0159 | guaA	1.78E-01	0.02885093	1.00E+00	-3.56E+00	1.09001459	9.91E-05	-3.38E+00	3.12E-01	Neutral	NE-E
42.26531044	5.01E-01	0.2560252	1.00E+00	1.00E+00	sgRNA61	sgRNA476	SPV_0159	cppA	SPV_0159 | cppA	1.78E-01	0.02885093	1.00E+00	1.62E-01	0.03135093	1.00E+00	3.40E-01	1.61E-01	Neutral	NE-NE
28.74509634	5.48E-01	0.341297	1.00E+00	1.00E+00	sgRNA61	sgRNA477	SPV_0159	SPV_1280,capA	SPV_0159 | SPV_1280,capA	1.78E-01	0.02885093	1.00E+00	1.94E-01	0.02706965	1.00E+00	3.73E-01	1.75E-01	Neutral	NE-NE
30.50722468	-2.67E-01	0.2382601	1.00E+00	1.00E+00	sgRNA61	sgRNA478	SPV_0159	def1	SPV_0159 | def1	1.78E-01	0.02885093	1.00E+00	-6.42E-01	0.1053545	1.00E+00	-4.63E-01	1.97E-01	Neutral	NE-NE
12.06045014	2.46E-01	0.3480584	1.00E+00	1.00E+00	sgRNA61	sgRNA479	SPV_0159	trmH	SPV_0159 | trmH	1.78E-01	0.02885093	1.00E+00	-9.94E-02	0.03020207	1.00E+00	7.90E-02	1.67E-01	Neutral	NE-NE
9.90650739	-3.83E+00	0.5757974	2.67E-07	6.97E-07	sgRNA61	sgRNA480	SPV_0159	trxB	SPV_0159 | trxB	1.78E-01	0.02885093	1.00E+00	-4.19E+00	0.12220704	1.02E-148	-4.01E+00	1.81E-01	Neutral	NE-E
19.41971369	5.02E-01	0.3302955	1.00E+00	1.00E+00	sgRNA61	sgRNA481	SPV_0159	SPV_1288	SPV_0159 | SPV_1288	1.78E-01	0.02885093	1.00E+00	1.34E-01	0.03487024	1.00E+00	3.12E-01	1.90E-01	Neutral	NE-NE
7.16190704	9.61E-01	0.4687017	8.21E-01	1.00E+00	sgRNA61	sgRNA482	SPV_0159	SPV_1289,SPV_1290	SPV_0159 | SPV_1289,SPV_1290	1.78E-01	0.02885093	1.00E+00	5.76E-02	0.05336191	1.00E+00	2.36E-01	7.25E-01	Neutral	NE-NE
53.19801782	4.29E-01	0.2251903	1.00E+00	1.00E+00	sgRNA61	sgRNA483	SPV_0159	SPV_1291,ogt,SPV_1293	SPV_0159 | SPV_1291,ogt,SPV_1293	1.78E-01	0.02885093	1.00E+00	2.45E-01	0.0229188	1.00E+00	4.23E-01	5.77E-03	Neutral	NE-NE
22.72979192	6.40E-02	0.2927414	1.00E+00	1.00E+00	sgRNA61	sgRNA484	SPV_0159	SPV_1294,SPV_1295	SPV_0159 | SPV_1294,SPV_1295	1.78E-01	0.02885093	1.00E+00	-1.08E-01	0.02187455	1.00E+00	7.04E-02	-6.48E-03	Neutral	NE-NE
32.00785504	1.17E+00	0.2619589	4.10E-01	8.11E-01	sgRNA61	sgRNA485	SPV_0159	nox	SPV_0159 | nox	1.78E-01	0.02885093	1.00E+00	5.35E-01	0.02268869	1.00E+00	7.14E-01	4.57E-01	Neutral	NE-NE
67.94236394	4.28E-01	0.2623747	1.00E+00	1.00E+00	sgRNA61	sgRNA486	SPV_0159	apbE,SPV_1301,SPV_1302	SPV_0159 | apbE,SPV_1301,SPV_1302	1.78E-01	0.02885093	1.00E+00	2.12E-01	0.02477015	1.00E+00	3.90E-01	3.85E-02	Neutral	NE-NE
5.74352406	-8.24E+00	2.7623438	8.50E-09	2.50E-08	sgRNA61	sgRNA487	SPV_0159	SPV_1303,glyS,glyQ,SPV_2339,SPV_1307	SPV_0159 | SPV_1303,glyS,glyQ,SPV_2339,SPV_1307	1.78E-01	0.02885093	1.00E+00	-7.40E+00	0.43327189	2.27E-54	-7.22E+00	-1.03E+00	Neutral	NE-E
29.93219007	5.48E-01	0.2785621	1.00E+00	1.00E+00	sgRNA61	sgRNA488	SPV_0159	SPV_1308	SPV_0159 | SPV_1308	1.78E-01	0.02885093	1.00E+00	1.80E-01	0.03178373	1.00E+00	3.58E-01	1.90E-01	Neutral	NE-NE
32.91826504	2.96E-01	0.2459016	1.00E+00	1.00E+00	sgRNA61	sgRNA489	SPV_0159	SPV_1308,pgdA	SPV_0159 | SPV_1308,pgdA	1.78E-01	0.02885093	1.00E+00	2.18E-01	0.03338298	1.00E+00	3.96E-01	-1.00E-01	Neutral	NE-NE
17.36226668	3.60E-01	0.3360019	1.00E+00	1.00E+00	sgRNA61	sgRNA490	SPV_0159	SPV_1308,pgdA,SPV_2340	SPV_0159 | SPV_1308,pgdA,SPV_2340	1.78E-01	0.02885093	1.00E+00	2.04E-01	0.02409914	1.00E+00	3.83E-01	-2.22E-02	Neutral	NE-NE
26.22034623	-1.06E+00	0.4128852	6.58E-01	1.00E+00	sgRNA61	sgRNA491	SPV_0159	mocA	SPV_0159 | mocA	1.78E-01	0.02885093	1.00E+00	-1.23E+00	0.17529551	4.69E-01	-1.05E+00	-9.60E-03	Neutral	NE-NE
10.5858217	-9.25E+00	2.8652569	3.01E-12	1.51E-11	sgRNA61	sgRNA492	SPV_0159	tuf	SPV_0159 | tuf	1.78E-01	0.02885093	1.00E+00	-8.54E+00	0.37506991	2.59E-92	-8.36E+00	-8.89E-01	Neutral	NE-E
20.42641949	-2.84E+00	0.3989412	9.13E-07	2.31E-06	sgRNA61	sgRNA493	SPV_0159	SPV_1320	SPV_0159 | SPV_1320	1.78E-01	0.02885093	1.00E+00	-2.35E+00	0.21022941	6.68E-11	-2.18E+00	-6.65E-01	Neutral	NE-E
13.16300429	-2.13E+00	0.5806851	1.08E-02	2.30E-02	sgRNA61	sgRNA494	SPV_0159	pgm	SPV_0159 | pgm	1.78E-01	0.02885093	1.00E+00	-1.85E+00	0.47224455	5.64E-02	-1.68E+00	-4.60E-01	Neutral	NE-NE
39.70088509	5.77E-01	0.2885547	1.00E+00	1.00E+00	sgRNA61	sgRNA495	SPV_0159	bta	SPV_0159 | bta	1.78E-01	0.02885093	1.00E+00	2.74E-01	0.02745618	1.00E+00	4.52E-01	1.25E-01	Neutral	NE-NE
48.61954634	3.88E-01	0.1764389	1.00E+00	1.00E+00	sgRNA61	sgRNA496	SPV_0159	glnH6,glnQ6,glnP6	SPV_0159 | glnH6,glnQ6,glnP6	1.78E-01	0.02885093	1.00E+00	1.92E-01	0.03084454	1.00E+00	3.70E-01	1.84E-02	Neutral	NE-NE
32.63859592	4.28E-01	0.2628776	1.00E+00	1.00E+00	sgRNA61	sgRNA497	SPV_0159	SPV_1331,SPV_1332	SPV_0159 | SPV_1331,SPV_1332	1.78E-01	0.02885093	1.00E+00	1.90E-01	0.04838787	1.00E+00	3.68E-01	5.97E-02	Neutral	NE-NE
11.46276855	-1.06E-01	0.3370757	1.00E+00	1.00E+00	sgRNA61	sgRNA498	SPV_0159	SPV_1333	SPV_0159 | SPV_1333	1.78E-01	0.02885093	1.00E+00	7.42E-02	0.03315988	1.00E+00	2.53E-01	-3.59E-01	Neutral	NE-NE
13.88898432	-6.44E+00	0.9901526	2.19E-10	7.78E-10	sgRNA61	sgRNA499	SPV_0159	atpC,atpD,atpG,atpA,atpH,atpF,atpB,atpE	SPV_0159 | atpC,atpD,atpG,atpA,atpH,atpF,atpB,atpE	1.78E-01	0.02885093	1.00E+00	-6.72E+00	0.37372873	1.58E-55	-6.54E+00	9.61E-02	Neutral	NE-E
34.45183665	-1.71E-01	0.2569238	1.00E+00	1.00E+00	sgRNA61	sgRNA500	SPV_0159	greA,mltG	SPV_0159 | greA,mltG	1.78E-01	0.02885093	1.00E+00	-8.47E-01	0.05876118	1.00E+00	-6.68E-01	4.98E-01	Neutral	NE-NE
15.23973301	-9.87E+00	2.9236538	5.73E-15	6.51E-14	sgRNA61	sgRNA501	SPV_0159	SPV_1350	SPV_0159 | SPV_1350	1.78E-01	0.02885093	1.00E+00	-1.07E+01	0.30055057	2.67E-227	-1.05E+01	6.52E-01	Neutral	NE-E
25.95232451	3.88E-01	0.2713169	1.00E+00	1.00E+00	sgRNA61	sgRNA502	SPV_0159	snf	SPV_0159 | snf	1.78E-01	0.02885093	1.00E+00	8.17E-02	0.02774558	1.00E+00	2.60E-01	1.28E-01	Neutral	NE-NE
14.55749132	1.01E+00	0.5037336	7.21E-01	1.00E+00	sgRNA61	sgRNA503	SPV_0159	patB2,metB	SPV_0159 | patB2,metB	1.78E-01	0.02885093	1.00E+00	1.80E-01	0.02377707	1.00E+00	3.58E-01	6.48E-01	Neutral	NE-NE
35.38431077	5.23E-01	0.2254826	1.00E+00	1.00E+00	sgRNA61	sgRNA504	SPV_0159	aliB	SPV_0159 | aliB	1.78E-01	0.02885093	1.00E+00	1.40E-01	0.03378611	1.00E+00	3.19E-01	2.04E-01	Neutral	NE-NE
8.46338007	-8.81E+00	2.8152647	4.09E-11	1.63E-10	sgRNA61	sgRNA505	SPV_0159	ytgP	SPV_0159 | ytgP	1.78E-01	0.02885093	1.00E+00	-7.39E+00	0.36226307	1.27E-72	-7.21E+00	-1.59E+00	Neutral	NE-E
6.63808875	-8.27E+00	2.7593342	2.08E-09	6.51E-09	sgRNA61	sgRNA506	SPV_0159	murE	SPV_0159 | murE	1.78E-01	0.02885093	1.00E+00	-1.07E+01	0.4235883	2.76E-115	-1.05E+01	2.21E+00	Neutral	NE-E
38.4793222	2.88E-01	0.2062292	1.00E+00	1.00E+00	sgRNA61	sgRNA507	SPV_0159	SPV_1360	SPV_0159 | SPV_1360	1.78E-01	0.02885093	1.00E+00	2.16E-01	0.02919209	1.00E+00	3.94E-01	-1.06E-01	Neutral	NE-NE
17.40163642	-1.01E+01	2.9608339	2.49E-15	3.26E-14	sgRNA61	sgRNA508	SPV_0159	ppaC	SPV_0159 | ppaC	1.78E-01	0.02885093	1.00E+00	-6.47E+00	0.31160551	1.35E-72	-6.29E+00	-3.83E+00	Neutral	NE-E
44.23238489	8.04E-01	0.3235517	1.00E+00	1.00E+00	sgRNA61	sgRNA509	SPV_0159	SPV_1364,SPV_1365	SPV_0159 | SPV_1364,SPV_1365	1.78E-01	0.02885093	1.00E+00	1.28E-01	0.01974302	1.00E+00	3.06E-01	4.97E-01	Neutral	NE-NE
16.5128882	-4.14E-01	0.3270053	1.00E+00	1.00E+00	sgRNA61	sgRNA510	SPV_0159	SPV_1364,SPV_1365,SPV_1366,SPV_1367	SPV_0159 | SPV_1364,SPV_1365,SPV_1366,SPV_1367	1.78E-01	0.02885093	1.00E+00	-5.57E-01	0.09326428	1.00E+00	-3.78E-01	-3.56E-02	Neutral	NE-NE
24.16400369	-1.05E+01	2.9982789	1.45E-17	5.45E-16	sgRNA61	sgRNA511	SPV_0159	rpsR,ssbA	SPV_0159 | rpsR,ssbA	1.78E-01	0.02885093	1.00E+00	-8.39E+00	0.54900887	6.13E-47	-8.21E+00	-2.29E+00	Neutral	NE-E
8.8862233	-5.84E+00	1.0471165	6.67E-08	1.82E-07	sgRNA61	sgRNA512	SPV_0159	rpsF	SPV_0159 | rpsF	1.78E-01	0.02885093	1.00E+00	-5.02E+00	0.5395678	3.63E-17	-4.84E+00	-9.98E-01	Neutral	NE-E
18.82068242	-6.99E+00	1.0100103	6.70E-12	3.10E-11	sgRNA61	sgRNA513	SPV_0159	asnC	SPV_0159 | asnC	1.78E-01	0.02885093	1.00E+00	-7.54E+00	0.26434184	6.85E-139	-7.36E+00	3.71E-01	Neutral	NE-E
11.95858067	-5.42E+00	0.7810775	7.57E-09	2.24E-08	sgRNA61	sgRNA514	SPV_0159	SPV_1374	SPV_0159 | SPV_1374	1.78E-01	0.02885093	1.00E+00	-7.81E+00	0.4538049	1.18E-54	-7.64E+00	2.22E+00	Neutral	NE-E
45.68078762	4.16E-01	0.1988038	1.00E+00	1.00E+00	sgRNA61	sgRNA515	SPV_0159	SPV_1375	SPV_0159 | SPV_1375	1.78E-01	0.02885093	1.00E+00	2.51E-01	0.02874149	1.00E+00	4.29E-01	-1.34E-02	Neutral	NE-NE
18.17167948	3.33E-01	0.3152419	1.00E+00	1.00E+00	sgRNA61	sgRNA516	SPV_0159	yaaA	SPV_0159 | yaaA	1.78E-01	0.02885093	1.00E+00	1.66E-01	0.02237858	1.00E+00	3.45E-01	-1.23E-02	Neutral	NE-NE
35.59936801	9.30E-01	0.2396024	1.00E+00	1.00E+00	sgRNA61	sgRNA517	SPV_0159	SPV_1379	SPV_0159 | SPV_1379	1.78E-01	0.02885093	1.00E+00	1.85E-01	0.03125548	1.00E+00	3.64E-01	5.66E-01	Neutral	NE-NE
27.64204571	7.34E-01	0.3541782	1.00E+00	1.00E+00	sgRNA61	sgRNA518	SPV_0159	SPV_1379,SPV_1380,def2	SPV_0159 | SPV_1379,SPV_1380,def2	1.78E-01	0.02885093	1.00E+00	2.28E-01	0.02198154	1.00E+00	4.07E-01	3.28E-01	Neutral	NE-NE
21.73572435	4.73E-01	0.3189575	1.00E+00	1.00E+00	sgRNA61	sgRNA519	SPV_0159	SPV_1382,pacL	SPV_0159 | SPV_1382,pacL	1.78E-01	0.02885093	1.00E+00	-2.42E-03	0.05190794	1.00E+00	1.76E-01	2.96E-01	Neutral	NE-NE
29.60999178	4.95E-01	0.2780639	1.00E+00	1.00E+00	sgRNA61	sgRNA520	SPV_0159	mntE	SPV_0159 | mntE	1.78E-01	0.02885093	1.00E+00	1.79E-01	0.0376897	1.00E+00	3.58E-01	1.37E-01	Neutral	NE-NE
13.60544323	-4.85E+00	0.610817	1.26E-10	4.65E-10	sgRNA61	sgRNA521	SPV_0159	SPV_1385,cca,dapB,SPV_1388,SPV_1389	SPV_0159 | SPV_1385,cca,dapB,SPV_1388,SPV_1389	1.78E-01	0.02885093	1.00E+00	-4.03E+00	0.44824635	1.01E-13	-3.85E+00	-9.96E-01	Neutral	NE-E
6.34031051	-8.23E+00	2.7641012	4.93E-09	1.48E-08	sgRNA61	sgRNA522	SPV_0159	glmM,SPV_1391,disA	SPV_0159 | glmM,SPV_1391,disA	1.78E-01	0.02885093	1.00E+00	-8.14E+00	0.36224291	2.82E-87	-7.96E+00	-2.75E-01	Neutral	NE-E
45.54306086	1.96E-01	0.1772433	1.00E+00	1.00E+00	sgRNA61	sgRNA523	SPV_0159	SPV_1394,SPV_1395,SPV_1396	SPV_0159 | SPV_1394,SPV_1395,SPV_1396	1.78E-01	0.02885093	1.00E+00	-6.40E-02	0.03301616	1.00E+00	1.14E-01	8.20E-02	Neutral	NE-NE
13.57657276	-9.53E+00	2.8876502	4.77E-14	3.91E-13	sgRNA61	sgRNA524	SPV_0159	folA	SPV_0159 | folA	1.78E-01	0.02885093	1.00E+00	-8.14E+00	0.29890679	7.66E-127	-7.96E+00	-1.58E+00	Neutral	NE-E
22.89554562	-4.82E-02	0.2523783	1.00E+00	1.00E+00	sgRNA61	sgRNA525	SPV_0159	dpr	SPV_0159 | dpr	1.78E-01	0.02885093	1.00E+00	-5.60E-01	0.10439346	1.00E+00	-3.81E-01	3.33E-01	Neutral	NE-NE
22.61697798	-7.32E+00	0.9779805	8.10E-14	6.18E-13	sgRNA61	sgRNA526	SPV_0159	lytC,tpiA	SPV_0159 | lytC,tpiA	1.78E-01	0.02885093	1.00E+00	-6.14E+00	0.26143828	8.37E-91	-5.96E+00	-1.36E+00	Neutral	NE-E
12.26389099	-7.18E+00	1.3409893	1.16E-10	4.31E-10	sgRNA61	sgRNA527	SPV_0159	dnaD,metA	SPV_0159 | dnaD,metA	1.78E-01	0.02885093	1.00E+00	-8.46E+00	0.30279119	5.88E-134	-8.29E+00	1.10E+00	Neutral	NE-E
31.75189663	8.01E-01	0.2921627	1.00E+00	1.00E+00	sgRNA61	sgRNA528	SPV_0159	apt	SPV_0159 | apt	1.78E-01	0.02885093	1.00E+00	1.81E-01	0.0206871	1.00E+00	3.59E-01	4.42E-01	Neutral	NE-NE
34.85514441	5.42E-01	0.2481221	1.00E+00	1.00E+00	sgRNA61	sgRNA529	SPV_0159	SPV_1408	SPV_0159 | SPV_1408	1.78E-01	0.02885093	1.00E+00	1.60E-01	0.02911473	1.00E+00	3.38E-01	2.04E-01	Neutral	NE-NE
25.95080506	4.27E-01	0.2326151	1.00E+00	1.00E+00	sgRNA61	sgRNA530	SPV_0159	msmK	SPV_0159 | msmK	1.78E-01	0.02885093	1.00E+00	2.01E-01	0.04166133	1.00E+00	3.80E-01	4.71E-02	Neutral	NE-NE
12.55918841	1.91E-02	0.3982156	1.00E+00	1.00E+00	sgRNA61	sgRNA531	SPV_0159	tRNA-Leu-1	SPV_0159 | tRNA-Leu-1	1.78E-01	0.02885093	1.00E+00	-7.41E-02	0.02369843	1.00E+00	1.04E-01	-8.53E-02	Neutral	NE-NE
10.96238331	4.92E-01	0.34447	1.00E+00	1.00E+00	sgRNA61	sgRNA532	SPV_0159	SPV_1411,codY	SPV_0159 | SPV_1411,codY	1.78E-01	0.02885093	1.00E+00	1.88E-01	0.0573094	1.00E+00	3.67E-01	1.25E-01	Neutral	NE-NE
71.63550057	5.86E-01	0.2033551	1.00E+00	1.00E+00	sgRNA61	sgRNA533	SPV_0159	cshA	SPV_0159 | cshA	1.78E-01	0.02885093	1.00E+00	1.71E-01	0.03497458	1.00E+00	3.49E-01	2.37E-01	Neutral	NE-NE
34.72286154	5.65E-01	0.2674049	1.00E+00	1.00E+00	sgRNA61	sgRNA534	SPV_0159	merA	SPV_0159 | merA	1.78E-01	0.02885093	1.00E+00	1.56E-01	0.0315331	1.00E+00	3.34E-01	2.31E-01	Neutral	NE-NE
14.71629545	-9.73E+00	2.9117401	1.83E-14	1.73E-13	sgRNA61	sgRNA535	SPV_0159	murT,gatD	SPV_0159 | murT,gatD	1.78E-01	0.02885093	1.00E+00	-6.70E+00	0.43548433	2.57E-43	-6.52E+00	-3.21E+00	Neutral	NE-E
23.03889949	1.05E+00	0.321822	7.08E-01	1.00E+00	sgRNA61	sgRNA536	SPV_0159	pepQ,SPV_1419	SPV_0159 | pepQ,SPV_1419	1.78E-01	0.02885093	1.00E+00	1.02E-01	0.03386723	1.00E+00	2.80E-01	7.72E-01	Neutral	NE-NE
17.18974208	5.25E-01	0.3078981	1.00E+00	1.00E+00	sgRNA61	sgRNA537	SPV_0159	SPV_1420,SPV_1421,SPV_2360	SPV_0159 | SPV_1420,SPV_1421,SPV_2360	1.78E-01	0.02885093	1.00E+00	3.91E-01	0.07584681	1.00E+00	5.70E-01	-4.45E-02	Neutral	NE-NE
10.81543168	-5.59E+00	0.8918799	4.07E-08	1.13E-07	sgRNA61	sgRNA538	SPV_0159	pdxU2,pdxK,truA	SPV_0159 | pdxU2,pdxK,truA	1.78E-01	0.02885093	1.00E+00	-5.96E+00	0.26719703	7.42E-80	-5.78E+00	1.91E-01	Neutral	NE-E
17.01811102	9.12E-01	0.3435586	1.00E+00	1.00E+00	sgRNA61	sgRNA539	SPV_0159	phnA	SPV_0159 | phnA	1.78E-01	0.02885093	1.00E+00	1.55E-01	0.0467501	1.00E+00	3.34E-01	5.79E-01	Neutral	NE-NE
23.52036322	-1.14E+00	0.2706206	4.98E-01	9.78E-01	sgRNA61	sgRNA540	SPV_0159	fer	SPV_0159 | fer	1.78E-01	0.02885093	1.00E+00	-1.17E+00	0.05459422	4.92E-03	-9.93E-01	-1.42E-01	Neutral	NE-E
19.54205576	-2.99E+00	0.3744307	3.13E-08	8.76E-08	sgRNA61	sgRNA541	SPV_0159	SPV_1429	SPV_0159 | SPV_1429	1.78E-01	0.02885093	1.00E+00	-2.81E+00	0.1420082	2.08E-37	-2.63E+00	-3.58E-01	Neutral	NE-E
9.96943109	-1.91E+00	0.6193079	4.29E-02	8.93E-02	sgRNA61	sgRNA542	SPV_0159	gtrB,galE-1	SPV_0159 | gtrB,galE-1	1.78E-01	0.02885093	1.00E+00	-2.10E+00	0.39101806	3.65E-03	-1.93E+00	1.80E-02	Neutral	NE-E
14.20106623	-3.78E+00	0.5987585	3.29E-07	8.54E-07	sgRNA61	sgRNA543	SPV_0159	SPV_1435	SPV_0159 | SPV_1435	1.78E-01	0.02885093	1.00E+00	-3.24E+00	0.27722782	6.98E-17	-3.06E+00	-7.22E-01	Neutral	NE-E
29.95721426	8.55E-01	0.2481477	1.00E+00	1.00E+00	sgRNA61	sgRNA544	SPV_0159	ctpE	SPV_0159 | ctpE	1.78E-01	0.02885093	1.00E+00	9.47E-02	0.0479203	1.00E+00	2.73E-01	5.82E-01	Neutral	NE-NE
25.79433707	-8.41E+00	1.3006121	2.31E-16	4.74E-15	sgRNA61	sgRNA545	SPV_0159	plsC	SPV_0159 | plsC	1.78E-01	0.02885093	1.00E+00	-7.14E+00	0.72556814	5.75E-23	-6.96E+00	-1.45E+00	Neutral	NE-E
20.04971649	4.89E-01	0.2690531	1.00E+00	1.00E+00	sgRNA61	sgRNA546	SPV_0159	cadD	SPV_0159 | cadD	1.78E-01	0.02885093	1.00E+00	1.95E-01	0.03902411	1.00E+00	3.74E-01	1.15E-01	Neutral	NE-NE
13.38424877	3.40E-01	0.3484149	1.00E+00	1.00E+00	sgRNA61	sgRNA547	SPV_0159	rpsO	SPV_0159 | rpsO	1.78E-01	0.02885093	1.00E+00	-2.82E-02	0.04752585	1.00E+00	1.50E-01	1.89E-01	Neutral	NE-NE
15.16726128	-1.88E-02	0.3331845	1.00E+00	1.00E+00	sgRNA61	sgRNA548	SPV_0159	SPV_2364	SPV_0159 | SPV_2364	1.78E-01	0.02885093	1.00E+00	1.39E-01	0.05067983	1.00E+00	3.17E-01	-3.36E-01	Neutral	NE-NE
13.95819076	-9.66E+00	2.8996817	1.59E-14	1.53E-13	sgRNA61	sgRNA549	SPV_0159	SPV_2365,thrS,SPV_1442	SPV_0159 | SPV_2365,thrS,SPV_1442	1.78E-01	0.02885093	1.00E+00	-8.03E+00	0.27889597	6.77E-142	-7.85E+00	-1.82E+00	Neutral	NE-E
17.37010587	1.73E-01	0.3477362	1.00E+00	1.00E+00	sgRNA61	sgRNA550	SPV_0159	SPV_1445,SPV_1446	SPV_0159 | SPV_1445,SPV_1446	1.78E-01	0.02885093	1.00E+00	1.35E-01	0.02699469	1.00E+00	3.13E-01	-1.40E-01	Neutral	NE-NE
25.97618023	2.24E-01	0.2453527	1.00E+00	1.00E+00	sgRNA61	sgRNA551	SPV_0159	SPV_1447	SPV_0159 | SPV_1447	1.78E-01	0.02885093	1.00E+00	1.41E-01	0.0212455	1.00E+00	3.20E-01	-9.56E-02	Neutral	NE-NE
25.11137382	3.81E-01	0.2702226	1.00E+00	1.00E+00	sgRNA61	sgRNA552	SPV_0159	SPV_2366	SPV_0159 | SPV_2366	1.78E-01	0.02885093	1.00E+00	1.35E-01	0.0231294	1.00E+00	3.14E-01	6.70E-02	Neutral	NE-NE
4.94276466	9.76E-02	0.5245388	1.00E+00	1.00E+00	sgRNA61	sgRNA553	SPV_0159	SPV_1448	SPV_0159 | SPV_1448	1.78E-01	0.02885093	1.00E+00	-2.82E-01	0.03583044	1.00E+00	-1.04E-01	2.02E-01	Neutral	NE-NE
23.02441107	3.72E-01	0.3232797	1.00E+00	1.00E+00	sgRNA61	sgRNA554	SPV_0159	SPV_1449	SPV_0159 | SPV_1449	1.78E-01	0.02885093	1.00E+00	2.29E-01	0.03516307	1.00E+00	4.07E-01	-3.59E-02	Neutral	NE-NE
29.90884497	-8.32E-01	0.2090969	1.00E+00	1.00E+00	sgRNA61	sgRNA555	SPV_0159	mntR,SPV_1451	SPV_0159 | mntR,SPV_1451	1.78E-01	0.02885093	1.00E+00	-7.39E-01	0.03740582	1.00E+00	-5.60E-01	-2.72E-01	Neutral	NE-NE
18.0267803	4.94E-01	0.2870243	1.00E+00	1.00E+00	sgRNA61	sgRNA556	SPV_0159	SPV_2369,SPV_2370	SPV_0159 | SPV_2369,SPV_2370	1.78E-01	0.02885093	1.00E+00	1.30E-01	0.02130355	1.00E+00	3.08E-01	1.86E-01	Neutral	NE-NE
35.39852709	4.89E-01	0.2273322	1.00E+00	1.00E+00	sgRNA61	sgRNA557	SPV_0159	relA	SPV_0159 | relA	1.78E-01	0.02885093	1.00E+00	-2.61E-02	0.05601777	1.00E+00	1.52E-01	3.37E-01	Neutral	NE-NE
49.13198743	4.44E-01	0.1990126	1.00E+00	1.00E+00	sgRNA61	sgRNA558	SPV_0159	SPV_1459	SPV_0159 | SPV_1459	1.78E-01	0.02885093	1.00E+00	2.04E-01	0.01620684	1.00E+00	3.82E-01	6.16E-02	Neutral	NE-NE
18.23533219	5.29E-01	0.296167	1.00E+00	1.00E+00	sgRNA61	sgRNA559	SPV_0159	pepO	SPV_0159 | pepO	1.78E-01	0.02885093	1.00E+00	1.13E-01	0.02455184	1.00E+00	2.92E-01	2.37E-01	Neutral	NE-NE
15.44324744	-1.54E+00	0.3656547	8.04E-02	1.65E-01	sgRNA61	sgRNA560	SPV_0159	psaB,psaC,psaA	SPV_0159 | psaB,psaC,psaA	1.78E-01	0.02885093	1.00E+00	-1.89E+00	0.23068781	1.35E-04	-1.71E+00	1.66E-01	Neutral	NE-E
24.34805312	5.94E-01	0.319075	1.00E+00	1.00E+00	sgRNA61	sgRNA561	SPV_0159	psaD	SPV_0159 | psaD	1.78E-01	0.02885093	1.00E+00	1.33E-01	0.02404827	1.00E+00	3.11E-01	2.83E-01	Neutral	NE-NE
20.12222041	7.86E-01	0.3257916	1.00E+00	1.00E+00	sgRNA61	sgRNA562	SPV_0159	SPV_1466	SPV_0159 | SPV_1466	1.78E-01	0.02885093	1.00E+00	1.48E-01	0.01846806	1.00E+00	3.27E-01	4.59E-01	Neutral	NE-NE
21.01200296	1.09E+00	0.2979044	6.26E-01	1.00E+00	sgRNA61	sgRNA563	SPV_0159	SPV_1467	SPV_0159 | SPV_1467	1.78E-01	0.02885093	1.00E+00	1.91E-01	0.02673683	1.00E+00	3.70E-01	7.17E-01	Neutral	NE-NE
5.84974215	-8.24E+00	2.7614981	6.43E-09	1.92E-08	sgRNA61	sgRNA564	SPV_0159	gpmA	SPV_0159 | gpmA	1.78E-01	0.02885093	1.00E+00	-6.65E+00	0.42082909	9.42E-47	-6.47E+00	-1.76E+00	Neutral	NE-E
4.77664957	-7.66E+00	2.7050729	1.42E-07	3.78E-07	sgRNA61	sgRNA565	SPV_0159	ftsZ,ftsA	SPV_0159 | ftsZ,ftsA	1.78E-01	0.02885093	1.00E+00	-9.23E+00	0.36810246	8.08E-109	-9.05E+00	1.39E+00	Neutral	NE-E
15.67729161	4.70E-01	0.3258761	1.00E+00	1.00E+00	sgRNA61	sgRNA566	SPV_0159	SPV_1481	SPV_0159 | SPV_1481	1.78E-01	0.02885093	1.00E+00	1.03E-01	0.02858423	1.00E+00	2.82E-01	1.89E-01	Neutral	NE-NE
4.07314739	-7.22E+00	2.803584	5.32E-05	1.23E-04	sgRNA61	sgRNA567	SPV_0159	ddl	SPV_0159 | ddl	1.78E-01	0.02885093	1.00E+00	-9.62E+00	0.27031744	5.24E-220	-9.44E+00	2.23E+00	Neutral	NE-E
11.21670547	-3.04E+00	0.4777524	5.28E-06	1.28E-05	sgRNA61	sgRNA568	SPV_0159	pbp2b	SPV_0159 | pbp2b	1.78E-01	0.02885093	1.00E+00	-3.00E+00	0.14137448	6.84E-46	-2.82E+00	-2.18E-01	Neutral	NE-E
38.41331275	4.44E-01	0.2302878	1.00E+00	1.00E+00	sgRNA61	sgRNA569	SPV_0159	nanR	SPV_0159 | nanR	1.78E-01	0.02885093	1.00E+00	1.95E-01	0.03548645	1.00E+00	3.74E-01	7.02E-02	Neutral	NE-NE
44.04624396	2.60E-01	0.2802381	1.00E+00	1.00E+00	sgRNA61	sgRNA570	SPV_0159	nanA,SPV_1505	SPV_0159 | nanA,SPV_1505	1.78E-01	0.02885093	1.00E+00	1.56E-01	0.032723	1.00E+00	3.34E-01	-7.40E-02	Neutral	NE-NE
11.88836327	8.35E-01	0.440759	1.00E+00	1.00E+00	sgRNA61	sgRNA571	SPV_0159	axe1	SPV_0159 | axe1	1.78E-01	0.02885093	1.00E+00	1.51E-01	0.03353975	1.00E+00	3.29E-01	5.06E-01	Neutral	NE-NE
14.50362603	4.23E-01	0.3587447	1.00E+00	1.00E+00	sgRNA61	sgRNA572	SPV_0159	srf-21	SPV_0159 | srf-21	1.78E-01	0.02885093	1.00E+00	1.70E-01	0.024784	1.00E+00	3.49E-01	7.45E-02	Neutral	NE-NE
17.88099316	-7.78E+00	1.2946093	3.72E-14	3.16E-13	sgRNA61	sgRNA573	SPV_0159	secA	SPV_0159 | secA	1.78E-01	0.02885093	1.00E+00	-8.04E+00	0.33302409	2.75E-102	-7.86E+00	8.02E-02	Neutral	NE-E
46.67664668	3.47E-01	0.2460842	1.00E+00	1.00E+00	sgRNA61	sgRNA574	SPV_0159	SPV_1518	SPV_0159 | SPV_1518	1.78E-01	0.02885093	1.00E+00	1.36E-01	0.03023936	1.00E+00	3.15E-01	3.28E-02	Neutral	NE-NE
24.11040894	-3.56E-01	0.2625544	1.00E+00	1.00E+00	sgRNA61	sgRNA575	SPV_0159	SPV_2382	SPV_0159 | SPV_2382	1.78E-01	0.02885093	1.00E+00	1.74E-01	0.03158672	1.00E+00	3.52E-01	-7.08E-01	Neutral	NE-NE
13.05454118	-7.27E+00	1.3035758	6.26E-12	2.92E-11	sgRNA61	sgRNA576	SPV_0159	dnaB,nrdR	SPV_0159 | dnaB,nrdR	1.78E-01	0.02885093	1.00E+00	-9.12E+00	0.25741841	9.24E-217	-8.94E+00	1.67E+00	Neutral	NE-E
39.22314795	3.97E-01	0.325781	1.00E+00	1.00E+00	sgRNA61	sgRNA577	SPV_0159	gntR,SPV_1525,SPV_1526	SPV_0159 | gntR,SPV_1525,SPV_1526	1.78E-01	0.02885093	1.00E+00	2.15E-01	0.0247764	1.00E+00	3.94E-01	3.09E-03	Neutral	NE-NE
20.24712383	5.81E-01	0.2957014	1.00E+00	1.00E+00	sgRNA61	sgRNA578	SPV_0159	srf-22,qsrB,qsrA	SPV_0159 | srf-22,qsrB,qsrA	1.78E-01	0.02885093	1.00E+00	2.46E-01	0.02118489	1.00E+00	4.25E-01	1.56E-01	Neutral	NE-NE
71.35661964	2.99E-01	0.2534877	1.00E+00	1.00E+00	sgRNA61	sgRNA579	SPV_0159	SPV_1530	SPV_0159 | SPV_1530	1.78E-01	0.02885093	1.00E+00	1.74E-01	0.02332224	1.00E+00	3.53E-01	-5.35E-02	Neutral	NE-NE
21.67756017	-3.14E-01	0.3323559	1.00E+00	1.00E+00	sgRNA61	sgRNA580	SPV_0159	scrK	SPV_0159 | scrK	1.78E-01	0.02885093	1.00E+00	-2.08E-01	0.02145053	1.00E+00	-2.91E-02	-2.85E-01	Neutral	NE-NE
34.20679188	-7.62E-01	0.243892	1.00E+00	1.00E+00	sgRNA61	sgRNA581	SPV_0159	scrA	SPV_0159 | scrA	1.78E-01	0.02885093	1.00E+00	-6.03E-01	0.07301854	1.00E+00	-4.25E-01	-3.37E-01	Neutral	NE-NE
5.30985257	-2.20E+00	0.5729667	1.40E-02	2.97E-02	sgRNA61	sgRNA582	SPV_0159	scrB,scrR	SPV_0159 | scrB,scrR	1.78E-01	0.02885093	1.00E+00	-4.28E+00	0.33340569	1.99E-25	-4.10E+00	1.91E+00	Neutral	NE-E
12.20413012	-9.36E+00	2.8690781	2.71E-13	1.77E-12	sgRNA61	sgRNA583	SPV_0159	mvaA,mvaS	SPV_0159 | mvaA,mvaS	1.78E-01	0.02885093	1.00E+00	-8.18E+00	0.53796442	1.10E-44	-8.01E+00	-1.35E+00	Neutral	NE-E
20.03248303	3.07E-01	0.3294428	1.00E+00	1.00E+00	sgRNA61	sgRNA584	SPV_0159	SPV_1538	SPV_0159 | SPV_1538	1.78E-01	0.02885093	1.00E+00	1.62E-01	0.02218747	1.00E+00	3.40E-01	-3.29E-02	Neutral	NE-NE
32.39489959	7.38E-02	0.2573981	1.00E+00	1.00E+00	sgRNA61	sgRNA585	SPV_0159	SPV_1541	SPV_0159 | SPV_1541	1.78E-01	0.02885093	1.00E+00	1.63E-01	0.02967169	1.00E+00	3.41E-01	-2.67E-01	Neutral	NE-NE
10.03962749	-5.33E-01	0.4213003	1.00E+00	1.00E+00	sgRNA61	sgRNA586	SPV_0159	stkP,phpP	SPV_0159 | stkP,phpP	1.78E-01	0.02885093	1.00E+00	-6.76E-01	0.07405391	1.00E+00	-4.98E-01	-3.55E-02	Neutral	NE-NE
8.65979635	-8.78E+00	2.8146575	6.53E-11	2.51E-10	sgRNA61	sgRNA587	SPV_0159	rpoZ,gmk	SPV_0159 | rpoZ,gmk	1.78E-01	0.02885093	1.00E+00	-7.44E+00	0.25756179	1.12E-137	-7.26E+00	-1.52E+00	Neutral	NE-E
8.22049723	-2.03E+00	0.5265275	2.02E-02	4.25E-02	sgRNA61	sgRNA588	SPV_0159	rny	SPV_0159 | rny	1.78E-01	0.02885093	1.00E+00	-1.96E+00	0.18919603	4.44E-07	-1.78E+00	-2.48E-01	Neutral	NE-E
25.31442909	8.06E-03	0.2681211	1.00E+00	1.00E+00	sgRNA61	sgRNA589	SPV_0159	yoeB,yefM	SPV_0159 | yoeB,yefM	1.78E-01	0.02885093	1.00E+00	4.17E-03	0.03846194	1.00E+00	1.83E-01	-1.75E-01	Neutral	NE-NE
10.65072502	-6.15E+00	1.0180645	3.94E-09	1.20E-08	sgRNA61	sgRNA590	SPV_0159	SPV_1555,yqeK,nadD,SPV_1558,yqeH,SPV_1560,corA2	SPV_0159 | SPV_1555,yqeK,nadD,SPV_1558,yqeH,SPV_1560,corA2	1.78E-01	0.02885093	1.00E+00	-6.88E+00	0.37439347	6.87E-60	-6.70E+00	5.48E-01	Neutral	NE-E
47.78690303	4.10E-01	0.2350196	1.00E+00	1.00E+00	sgRNA61	sgRNA591	SPV_0159	SPV_1555,yqeK,nadD,SPV_1558,yqeH,SPV_1560,corA2,SPV_1562	SPV_0159 | SPV_1555,yqeK,nadD,SPV_1558,yqeH,SPV_1560,corA2,SPV_1562	1.78E-01	0.02885093	1.00E+00	1.34E-01	0.0380957	1.00E+00	3.13E-01	9.73E-02	Neutral	NE-NE
12.36237028	-1.26E-01	0.3375199	1.00E+00	1.00E+00	sgRNA61	sgRNA592	SPV_0159	SPV_2388	SPV_0159 | SPV_2388	1.78E-01	0.02885093	1.00E+00	-2.56E-01	0.04857468	1.00E+00	-7.74E-02	-4.86E-02	Neutral	NE-NE
24.12151782	5.64E-01	0.2593215	1.00E+00	1.00E+00	sgRNA61	sgRNA593	SPV_0159	SPV_1565	SPV_0159 | SPV_1565	1.78E-01	0.02885093	1.00E+00	2.42E-02	0.02163484	1.00E+00	2.03E-01	3.61E-01	Neutral	NE-NE
13.70521689	9.06E-01	0.3387093	1.00E+00	1.00E+00	sgRNA61	sgRNA594	SPV_0159	SPV_1566,trxA	SPV_0159 | SPV_1566,trxA	1.78E-01	0.02885093	1.00E+00	2.06E-01	0.02767662	1.00E+00	3.84E-01	5.22E-01	Neutral	NE-NE
37.66258061	6.06E-01	0.2148717	1.00E+00	1.00E+00	sgRNA61	sgRNA595	SPV_0159	aqpZ	SPV_0159 | aqpZ	1.78E-01	0.02885093	1.00E+00	3.28E-01	0.057918	1.00E+00	5.06E-01	9.99E-02	Neutral	NE-NE
17.51236898	5.47E-03	0.2949883	1.00E+00	1.00E+00	sgRNA61	sgRNA596	SPV_0159	SPV_1576	SPV_0159 | SPV_1576	1.78E-01	0.02885093	1.00E+00	1.02E-01	0.02371428	1.00E+00	2.80E-01	-2.74E-01	Neutral	NE-NE
33.89332088	6.35E-01	0.2626088	1.00E+00	1.00E+00	sgRNA61	sgRNA597	SPV_0159	hicA	SPV_0159 | hicA	1.78E-01	0.02885093	1.00E+00	1.34E-01	0.02493608	1.00E+00	3.13E-01	3.22E-01	Neutral	NE-NE
26.27405062	4.86E-01	0.4149812	1.00E+00	1.00E+00	sgRNA61	sgRNA598	SPV_0159	SPV_1578,SPV_1579	SPV_0159 | SPV_1578,SPV_1579	1.78E-01	0.02885093	1.00E+00	1.98E-01	0.0367083	1.00E+00	3.76E-01	1.09E-01	Neutral	NE-NE
27.88512198	5.42E-01	0.2442709	1.00E+00	1.00E+00	sgRNA61	sgRNA599	SPV_0159	SPV_1580,ssrS,tRNA-Lys-1	SPV_0159 | SPV_1580,ssrS,tRNA-Lys-1	1.78E-01	0.02885093	1.00E+00	2.23E-01	0.02863887	1.00E+00	4.01E-01	1.41E-01	Neutral	NE-NE
43.4856362	6.34E-01	0.2189714	1.00E+00	1.00E+00	sgRNA61	sgRNA600	SPV_0159	ssrS,tRNA-Lys-1	SPV_0159 | ssrS,tRNA-Lys-1	1.78E-01	0.02885093	1.00E+00	1.28E-01	0.04503618	1.00E+00	3.06E-01	3.28E-01	Neutral	NE-NE
34.16035735	5.20E-01	0.2604032	1.00E+00	1.00E+00	sgRNA61	sgRNA601	SPV_0159	sacA,SPV_1583,SPV_1584,SPV_1585	SPV_0159 | sacA,SPV_1583,SPV_1584,SPV_1585	1.78E-01	0.02885093	1.00E+00	2.26E-01	0.03676868	1.00E+00	4.04E-01	1.16E-01	Neutral	NE-NE
27.32598099	5.83E-01	0.2579478	1.00E+00	1.00E+00	sgRNA61	sgRNA602	SPV_0159	SPV_1586	SPV_0159 | SPV_1586	1.78E-01	0.02885093	1.00E+00	1.25E-01	0.02651685	1.00E+00	3.04E-01	2.80E-01	Neutral	NE-NE
20.31755904	2.45E-01	0.2967866	1.00E+00	1.00E+00	sgRNA61	sgRNA603	SPV_0159	SPV_2393,SPV_1588,SPV_1589,gls24,SPV_1591	SPV_0159 | SPV_2393,SPV_1588,SPV_1589,gls24,SPV_1591	1.78E-01	0.02885093	1.00E+00	1.79E-01	0.02464201	1.00E+00	3.58E-01	-1.13E-01	Neutral	NE-NE
20.98802758	2.35E-01	0.296092	1.00E+00	1.00E+00	sgRNA61	sgRNA604	SPV_0159	SPV_1592	SPV_0159 | SPV_1592	1.78E-01	0.02885093	1.00E+00	2.74E-01	0.07166675	1.00E+00	4.52E-01	-2.18E-01	Neutral	NE-NE
27.97133467	6.77E-01	0.299835	1.00E+00	1.00E+00	sgRNA61	sgRNA605	SPV_0159	cclA	SPV_0159 | cclA	1.78E-01	0.02885093	1.00E+00	1.83E-01	0.02581389	1.00E+00	3.61E-01	3.16E-01	Neutral	NE-NE
15.17209117	-1.46E+00	0.4005692	1.44E-01	2.92E-01	sgRNA61	sgRNA606	SPV_0159	SPV_1594,SPV_1595	SPV_0159 | SPV_1594,SPV_1595	1.78E-01	0.02885093	1.00E+00	-2.22E+00	0.19023326	1.01E-10	-2.04E+00	5.78E-01	Neutral	NE-E
18.68742159	5.31E-01	0.3309388	1.00E+00	1.00E+00	sgRNA61	sgRNA607	SPV_0159	trpA,trpB,trpF,trpC,trpD,trpG,trpE	SPV_0159 | trpA,trpB,trpF,trpC,trpD,trpG,trpE	1.78E-01	0.02885093	1.00E+00	2.26E-01	0.01990825	1.00E+00	4.04E-01	1.27E-01	Neutral	NE-NE
23.37769415	3.35E-01	0.2682033	1.00E+00	1.00E+00	sgRNA61	sgRNA608	SPV_0159	SPV_1603	SPV_0159 | SPV_1603	1.78E-01	0.02885093	1.00E+00	2.72E-01	0.03373624	1.00E+00	4.50E-01	-1.15E-01	Neutral	NE-NE
50.70537287	3.76E-01	0.2901879	1.00E+00	1.00E+00	sgRNA61	sgRNA609	SPV_0159	mgtC,sfuB,SPV_1608,SPV_1609,SPV_1610	SPV_0159 | mgtC,sfuB,SPV_1608,SPV_1609,SPV_1610	1.78E-01	0.02885093	1.00E+00	1.75E-01	0.0236806	1.00E+00	3.54E-01	2.22E-02	Neutral	NE-NE
35.50703546	5.55E-01	0.2360521	1.00E+00	1.00E+00	sgRNA61	sgRNA610	SPV_0159	mgtC,sfuB,SPV_1608,SPV_1609,SPV_1610,galE-2,galT-1,phoU3,SPV_2396,pfbA	SPV_0159 | mgtC,sfuB,SPV_1608,SPV_1609,SPV_1610,galE-2,galT-1,phoU3,SPV_2396,pfbA	1.78E-01	0.02885093	1.00E+00	1.88E-01	0.01892694	1.00E+00	3.66E-01	1.89E-01	Neutral	NE-NE
10.76292398	-4.09E+00	0.5987852	6.09E-08	1.67E-07	sgRNA61	sgRNA611	SPV_0159	aatB,SPV_1620	SPV_0159 | aatB,SPV_1620	1.78E-01	0.02885093	1.00E+00	-5.85E+00	0.67620122	2.84E-18	-5.67E+00	1.57E+00	Neutral	NE-E
25.46381734	-1.34E-01	0.2537481	1.00E+00	1.00E+00	sgRNA61	sgRNA612	SPV_0159	SPV_2397,SPV_2398,SPV_1625	SPV_0159 | SPV_2397,SPV_2398,SPV_1625	1.78E-01	0.02885093	1.00E+00	3.75E-02	0.02297059	1.00E+00	2.16E-01	-3.50E-01	Neutral	NE-NE
28.84930079	-1.22E-01	0.3118363	1.00E+00	1.00E+00	sgRNA61	sgRNA613	SPV_0159	exoA	SPV_0159 | exoA	1.78E-01	0.02885093	1.00E+00	-1.26E-01	0.03363811	1.00E+00	5.24E-02	-1.74E-01	Neutral	NE-NE
19.65185345	5.49E-01	0.315026	1.00E+00	1.00E+00	sgRNA61	sgRNA614	SPV_0159	xpt,pbuX	SPV_0159 | xpt,pbuX	1.78E-01	0.02885093	1.00E+00	1.75E-01	0.0243403	1.00E+00	3.53E-01	1.95E-01	Neutral	NE-NE
43.34658828	5.84E-01	0.2584146	1.00E+00	1.00E+00	sgRNA61	sgRNA615	SPV_0159	dpnD,dpnC	SPV_0159 | dpnD,dpnC	1.78E-01	0.02885093	1.00E+00	1.27E-01	0.03108656	1.00E+00	3.05E-01	2.78E-01	Neutral	NE-NE
62.86736915	3.82E-01	0.2406825	1.00E+00	1.00E+00	sgRNA61	sgRNA616	SPV_0159	paaI	SPV_0159 | paaI	1.78E-01	0.02885093	1.00E+00	1.24E-01	0.02137629	1.00E+00	3.02E-01	7.98E-02	Neutral	NE-NE
49.16715501	5.03E-01	0.1943733	1.00E+00	1.00E+00	sgRNA61	sgRNA617	SPV_0159	galR	SPV_0159 | galR	1.78E-01	0.02885093	1.00E+00	-1.15E-02	0.04624036	1.00E+00	1.67E-01	3.36E-01	Neutral	NE-NE
76.7599416	6.87E-01	0.1655911	1.00E+00	1.00E+00	sgRNA61	sgRNA618	SPV_0159	adhB,nmlR	SPV_0159 | adhB,nmlR	1.78E-01	0.02885093	1.00E+00	1.25E-01	0.03119506	1.00E+00	3.04E-01	3.84E-01	Neutral	NE-NE
27.20780115	3.44E-01	0.2578201	1.00E+00	1.00E+00	sgRNA61	sgRNA619	SPV_0159	adhB,nmlR,czcD	SPV_0159 | adhB,nmlR,czcD	1.78E-01	0.02885093	1.00E+00	1.05E-01	0.02958999	1.00E+00	2.83E-01	6.15E-02	Neutral	NE-NE
48.85962309	1.63E-01	0.2215074	1.00E+00	1.00E+00	sgRNA61	sgRNA62	SPV_0159	nrdI	SPV_0159 | nrdI	1.78E-01	0.02885093	1.00E+00	-1.03E-01	0.06350773	1.00E+00	7.59E-02	8.74E-02	Neutral	NE-NE
31.35657214	1.88E-01	0.2179024	1.00E+00	1.00E+00	sgRNA61	sgRNA620	SPV_0159	proWX,proV,SPV_1644,SPV_1645	SPV_0159 | proWX,proV,SPV_1644,SPV_1645	1.78E-01	0.02885093	1.00E+00	2.33E-01	0.02314492	1.00E+00	4.12E-01	-2.24E-01	Neutral	NE-NE
8.46982613	4.46E-01	0.4635645	1.00E+00	1.00E+00	sgRNA61	sgRNA621	SPV_0159	SPV_1646,pepA	SPV_0159 | SPV_1646,pepA	1.78E-01	0.02885093	1.00E+00	2.02E-01	0.03078176	1.00E+00	3.81E-01	6.50E-02	Neutral	NE-NE
22.15335506	4.22E-01	0.3359541	1.00E+00	1.00E+00	sgRNA61	sgRNA622	SPV_0159	piuB,piuC,piuD,piuA	SPV_0159 | piuB,piuC,piuD,piuA	1.78E-01	0.02885093	1.00E+00	1.73E-01	0.02009757	1.00E+00	3.52E-01	7.01E-02	Neutral	NE-NE
9.31869587	-5.38E+00	0.8931268	3.29E-07	8.56E-07	sgRNA61	sgRNA623	SPV_0159	SPV_1658,SPV_1659,rdgB,murI	SPV_0159 | SPV_1658,SPV_1659,rdgB,murI	1.78E-01	0.02885093	1.00E+00	-5.06E+00	0.47388864	2.62E-21	-4.88E+00	-5.01E-01	Neutral	NE-E
18.54252499	-1.04E+00	0.279851	7.52E-01	1.00E+00	sgRNA61	sgRNA624	SPV_0159	SPV_1662	SPV_0159 | SPV_1662	1.78E-01	0.02885093	1.00E+00	-1.43E+00	0.05987543	2.74E-12	-1.25E+00	2.12E-01	Neutral	NE-E
30.21225576	4.19E-01	0.2957542	1.00E+00	1.00E+00	sgRNA61	sgRNA625	SPV_0159	treC	SPV_0159 | treC	1.78E-01	0.02885093	1.00E+00	2.16E-01	0.03675707	1.00E+00	3.94E-01	2.54E-02	Neutral	NE-NE
61.46089467	2.29E-01	0.1807811	1.00E+00	1.00E+00	sgRNA61	sgRNA626	SPV_0159	treR	SPV_0159 | treR	1.78E-01	0.02885093	1.00E+00	1.78E-01	0.02342773	1.00E+00	3.57E-01	-1.28E-01	Neutral	NE-NE
21.50249307	-3.76E+00	0.3895809	3.36E-13	2.14E-12	sgRNA61	sgRNA627	SPV_0159	amiA	SPV_0159 | amiA	1.78E-01	0.02885093	1.00E+00	-3.21E+00	0.27192892	2.51E-17	-3.04E+00	-7.28E-01	Neutral	NE-E
15.95134699	-1.86E-01	0.456003	1.00E+00	1.00E+00	sgRNA61	sgRNA628	SPV_0159	tacL	SPV_0159 | tacL	1.78E-01	0.02885093	1.00E+00	-1.91E-01	0.03923835	1.00E+00	-1.29E-02	-1.73E-01	Neutral	NE-NE
14.86449021	-4.28E-01	0.3686529	1.00E+00	1.00E+00	sgRNA61	sgRNA629	SPV_0159	msmR,birA	SPV_0159 | msmR,birA	1.78E-01	0.02885093	1.00E+00	-7.51E-01	0.14915392	1.00E+00	-5.72E-01	1.44E-01	Neutral	NE-NE
18.03997247	5.02E-01	0.3753232	1.00E+00	1.00E+00	sgRNA61	sgRNA63	SPV_0159	SPV_0161	SPV_0159 | SPV_0161	1.78E-01	0.02885093	1.00E+00	2.03E-01	0.03235218	1.00E+00	3.81E-01	1.21E-01	Neutral	NE-NE
74.34188238	4.54E-01	0.1703916	1.00E+00	1.00E+00	sgRNA61	sgRNA630	SPV_0159	rumA-2	SPV_0159 | rumA-2	1.78E-01	0.02885093	1.00E+00	1.57E-01	0.03332804	1.00E+00	3.35E-01	1.19E-01	Neutral	NE-NE
42.66158512	-2.10E-01	0.2929658	1.00E+00	1.00E+00	sgRNA61	sgRNA631	SPV_0159	recX	SPV_0159 | recX	1.78E-01	0.02885093	1.00E+00	1.54E-01	0.02670856	1.00E+00	3.32E-01	-5.42E-01	Neutral	NE-NE
15.87892279	4.31E-01	0.2995183	1.00E+00	1.00E+00	sgRNA61	sgRNA632	SPV_0159	SPV_1706	SPV_0159 | SPV_1706	1.78E-01	0.02885093	1.00E+00	-4.32E-01	0.08388929	1.00E+00	-2.54E-01	6.85E-01	Neutral	NE-NE
11.44087354	-2.17E+00	0.4562019	4.21E-03	9.08E-03	sgRNA61	sgRNA633	SPV_0159	groEL,groES	SPV_0159 | groEL,groES	1.78E-01	0.02885093	1.00E+00	-2.32E+00	0.20254712	4.87E-11	-2.14E+00	-2.43E-02	Neutral	NE-E
18.86643652	3.52E-01	0.3071253	1.00E+00	1.00E+00	sgRNA61	sgRNA634	SPV_0159	ssbB	SPV_0159 | ssbB	1.78E-01	0.02885093	1.00E+00	1.63E-01	0.02763633	1.00E+00	3.42E-01	1.01E-02	Neutral	NE-NE
22.08007878	4.92E-01	0.283207	1.00E+00	1.00E+00	sgRNA61	sgRNA635	SPV_0159	SPV_1715	SPV_0159 | SPV_1715	1.78E-01	0.02885093	1.00E+00	1.12E-01	0.02723097	1.00E+00	2.90E-01	2.01E-01	Neutral	NE-NE
21.71335872	4.05E-01	0.3127131	1.00E+00	1.00E+00	sgRNA61	sgRNA636	SPV_0159	SPV_1716,SPV_1717,SPV_1718	SPV_0159 | SPV_1716,SPV_1717,SPV_1718	1.78E-01	0.02885093	1.00E+00	2.02E-01	0.01831565	1.00E+00	3.81E-01	2.40E-02	Neutral	NE-NE
53.04783246	7.61E-01	0.1792004	1.00E+00	1.00E+00	sgRNA61	sgRNA637	SPV_0159	SPV_1719,SPV_1720	SPV_0159 | SPV_1719,SPV_1720	1.78E-01	0.02885093	1.00E+00	3.35E-01	0.01587479	1.00E+00	5.14E-01	2.47E-01	Neutral	NE-NE
29.62515524	-9.55E-02	0.2443384	1.00E+00	1.00E+00	sgRNA61	sgRNA638	SPV_0159	yeeN	SPV_0159 | yeeN	1.78E-01	0.02885093	1.00E+00	-2.41E-01	0.03926773	1.00E+00	-6.28E-02	-3.27E-02	Neutral	NE-NE
29.73010611	2.97E-01	0.2552224	1.00E+00	1.00E+00	sgRNA61	sgRNA639	SPV_0159	ply,SPV_1727,SPV_1728,SPV_1729	SPV_0159 | ply,SPV_1727,SPV_1728,SPV_1729	1.78E-01	0.02885093	1.00E+00	1.66E-01	0.02438538	1.00E+00	3.44E-01	-4.70E-02	Neutral	NE-NE
11.30068958	6.88E-01	0.3835732	1.00E+00	1.00E+00	sgRNA61	sgRNA64	SPV_0159	SPV_0162,SPV_0163	SPV_0159 | SPV_0162,SPV_0163	1.78E-01	0.02885093	1.00E+00	2.01E-01	0.05019078	1.00E+00	3.80E-01	3.09E-01	Neutral	NE-NE
14.73137402	-2.83E-01	0.3753453	1.00E+00	1.00E+00	sgRNA61	sgRNA640	SPV_0159	lytA	SPV_0159 | lytA	1.78E-01	0.02885093	1.00E+00	-6.36E-01	0.13755353	1.00E+00	-4.58E-01	1.75E-01	Neutral	NE-NE
10.53662948	6.69E-01	0.4027143	1.00E+00	1.00E+00	sgRNA61	sgRNA641	SPV_0159	lytA,dinF	SPV_0159 | lytA,dinF	1.78E-01	0.02885093	1.00E+00	8.91E-02	0.03153736	1.00E+00	2.68E-01	4.02E-01	Neutral	NE-NE
20.41616676	-1.90E-01	0.2593079	1.00E+00	1.00E+00	sgRNA61	sgRNA642	SPV_0159	lytA,dinF,recA	SPV_0159 | lytA,dinF,recA	1.78E-01	0.02885093	1.00E+00	-2.20E-01	0.04051878	1.00E+00	-4.17E-02	-1.48E-01	Neutral	NE-NE
28.48310889	5.00E-01	0.2425857	1.00E+00	1.00E+00	sgRNA61	sgRNA643	SPV_0159	lytA,dinF,recA,cinA	SPV_0159 | lytA,dinF,recA,cinA	1.78E-01	0.02885093	1.00E+00	2.21E-01	0.02880087	1.00E+00	4.00E-01	1.01E-01	Neutral	NE-NE
12.62154902	-3.48E+00	0.5015906	2.00E-07	5.26E-07	sgRNA61	sgRNA644	SPV_0159	lytR,SPV_1742,tsaE	SPV_0159 | lytR,SPV_1742,tsaE	1.78E-01	0.02885093	1.00E+00	-3.59E+00	0.14316017	1.02E-73	-3.42E+00	-6.61E-02	Neutral	NE-E
30.56336627	4.05E-01	0.2685823	1.00E+00	1.00E+00	sgRNA61	sgRNA645	SPV_0159	lytR,SPV_1742,tsaE,comM	SPV_0159 | lytR,SPV_1742,tsaE,comM	1.78E-01	0.02885093	1.00E+00	1.62E-01	0.0236835	1.00E+00	3.40E-01	6.52E-02	Neutral	NE-NE
19.77806647	5.82E-01	0.357778	1.00E+00	1.00E+00	sgRNA61	sgRNA646	SPV_0159	plcR	SPV_0159 | plcR	1.78E-01	0.02885093	1.00E+00	1.06E-01	0.02397777	1.00E+00	2.84E-01	2.98E-01	Neutral	NE-NE
36.58796259	3.78E-01	0.2721062	1.00E+00	1.00E+00	sgRNA61	sgRNA647	SPV_0159	SPV_1746,pneA1,pneA2,lanM,wrbA,SPV_1751,clyB,SPV_1753,SPV_1754,SPV_1755,SPV_2420	SPV_0159 | SPV_1746,pneA1,pneA2,lanM,wrbA,SPV_1751,clyB,SPV_1753,SPV_1754,SPV_1755,SPV_2420	1.78E-01	0.02885093	1.00E+00	1.84E-01	0.02350623	1.00E+00	3.63E-01	1.52E-02	Neutral	NE-NE
20.19338816	2.76E-01	0.3339123	1.00E+00	1.00E+00	sgRNA61	sgRNA648	SPV_0159	ndk	SPV_0159 | ndk	1.78E-01	0.02885093	1.00E+00	2.20E-01	0.03206712	1.00E+00	3.98E-01	-1.23E-01	Neutral	NE-NE
16.31481432	-7.58E+00	1.3175383	1.14E-12	6.31E-12	sgRNA61	sgRNA649	SPV_0159	srf-23	SPV_0159 | srf-23	1.78E-01	0.02885093	1.00E+00	-8.48E+00	0.2850528	4.04E-152	-8.30E+00	7.26E-01	Neutral	NE-E
49.98287908	5.82E-01	0.1928362	1.00E+00	1.00E+00	sgRNA61	sgRNA65	SPV_0159	hexB	SPV_0159 | hexB	1.78E-01	0.02885093	1.00E+00	1.11E-01	0.02258906	1.00E+00	2.89E-01	2.92E-01	Neutral	NE-NE
9.93327084	-6.93E+00	1.3055606	1.70E-10	6.13E-10	sgRNA61	sgRNA650	SPV_0159	tRNA-Cys-1	SPV_0159 | tRNA-Cys-1	1.78E-01	0.02885093	1.00E+00	-8.26E+00	0.30628043	2.35E-124	-8.09E+00	1.15E+00	Neutral	NE-E
23.46886434	4.03E-01	0.2641915	1.00E+00	1.00E+00	sgRNA61	sgRNA651	SPV_0159	hlyX	SPV_0159 | hlyX	1.78E-01	0.02885093	1.00E+00	1.18E-01	0.02062602	1.00E+00	2.97E-01	1.06E-01	Neutral	NE-NE
41.06156151	2.40E-01	0.1949512	1.00E+00	1.00E+00	sgRNA61	sgRNA652	SPV_0159	SPV_2422	SPV_0159 | SPV_2422	1.78E-01	0.02885093	1.00E+00	-3.49E-02	0.02072812	1.00E+00	1.43E-01	9.61E-02	Neutral	NE-NE
27.93847108	-4.51E-01	0.311423	1.00E+00	1.00E+00	sgRNA61	sgRNA653	SPV_0159	SPV_1765,coaD,SPV_1767	SPV_0159 | SPV_1765,coaD,SPV_1767	1.78E-01	0.02885093	1.00E+00	-1.16E+00	0.18119699	1.00E+00	-9.79E-01	5.28E-01	Neutral	NE-NE
24.33442703	4.59E-01	0.268823	1.00E+00	1.00E+00	sgRNA61	sgRNA654	SPV_0159	asnA	SPV_0159 | asnA	1.78E-01	0.02885093	1.00E+00	2.08E-01	0.02991585	1.00E+00	3.87E-01	7.18E-02	Neutral	NE-NE
2.67601049	7.22E-02	0.6139624	1.00E+00	1.00E+00	sgRNA61	sgRNA655	SPV_0159	SPV_1769	SPV_0159 | SPV_1769	1.78E-01	0.02885093	1.00E+00	1.49E-01	0.04085052	1.00E+00	3.27E-01	-2.55E-01	Neutral	NE-NE
55.04780979	5.49E-01	0.2799408	1.00E+00	1.00E+00	sgRNA61	sgRNA656	SPV_0159	yjfA	SPV_0159 | yjfA	1.78E-01	0.02885093	1.00E+00	1.57E-01	0.02155828	1.00E+00	3.36E-01	2.13E-01	Neutral	NE-NE
27.12630256	-1.30E-01	0.2959943	1.00E+00	1.00E+00	sgRNA61	sgRNA657	SPV_0159	acyP	SPV_0159 | acyP	1.78E-01	0.02885093	1.00E+00	1.23E-01	0.01891433	1.00E+00	3.01E-01	-4.31E-01	Neutral	NE-NE
13.76907051	-2.46E+00	0.4332926	2.39E-04	5.40E-04	sgRNA61	sgRNA658	SPV_0159	yidC1	SPV_0159 | yidC1	1.78E-01	0.02885093	1.00E+00	-2.88E+00	0.30951776	2.10E-10	-2.70E+00	2.36E-01	Neutral	NE-E
40.33008721	6.40E-01	0.2263833	1.00E+00	1.00E+00	sgRNA61	sgRNA659	SPV_0159	pflA	SPV_0159 | pflA	1.78E-01	0.02885093	1.00E+00	2.34E-01	0.02805237	1.00E+00	4.13E-01	2.27E-01	Neutral	NE-NE
26.19990678	7.46E-01	0.3034257	1.00E+00	1.00E+00	sgRNA61	sgRNA66	SPV_0159	ribH,ribB,ribE,ribD	SPV_0159 | ribH,ribB,ribE,ribD	1.78E-01	0.02885093	1.00E+00	2.70E-01	0.05355226	1.00E+00	4.48E-01	2.98E-01	Neutral	NE-NE
40.03261104	-3.81E-03	0.3098221	1.00E+00	1.00E+00	sgRNA61	sgRNA660	SPV_0159	purR	SPV_0159 | purR	1.78E-01	0.02885093	1.00E+00	-3.99E-01	0.06852913	1.00E+00	-2.21E-01	2.17E-01	Neutral	NE-NE
10.66045057	9.38E-02	0.3964194	1.00E+00	1.00E+00	sgRNA61	sgRNA661	SPV_0159	yhaM,rmuC	SPV_0159 | yhaM,rmuC	1.78E-01	0.02885093	1.00E+00	1.32E-02	0.03891578	1.00E+00	1.92E-01	-9.79E-02	Neutral	NE-NE
9.58868264	-5.44E+00	0.8530282	7.82E-08	2.12E-07	sgRNA61	sgRNA662	SPV_0159	SPV_1779,rpe,rsgA,ksgA	SPV_0159 | SPV_1779,rpe,rsgA,ksgA	1.78E-01	0.02885093	1.00E+00	-4.44E+00	0.25638081	3.39E-43	-4.26E+00	-1.18E+00	Negative	NE-E
23.29900899	4.56E-01	0.2909643	1.00E+00	1.00E+00	sgRNA61	sgRNA663	SPV_0159	SPV_1783,SPV_1784,SPV_1785	SPV_0159 | SPV_1783,SPV_1784,SPV_1785	1.78E-01	0.02885093	1.00E+00	1.76E-01	0.02351193	1.00E+00	3.55E-01	1.01E-01	Neutral	NE-NE
19.016478	-2.72E+00	0.3272052	4.79E-08	1.32E-07	sgRNA61	sgRNA664	SPV_0159	rnmV,tatD	SPV_0159 | rnmV,tatD	1.78E-01	0.02885093	1.00E+00	-2.46E+00	0.21343472	3.60E-12	-2.28E+00	-4.44E-01	Neutral	NE-E
11.40841076	-5.42E+00	0.8406058	4.69E-08	1.29E-07	sgRNA61	sgRNA665	SPV_0159	rpmH	SPV_0159 | rpmH	1.78E-01	0.02885093	1.00E+00	-5.78E+00	0.17460576	7.87E-165	-5.61E+00	1.82E-01	Neutral	NE-E
9.49279849	-9.10E+00	2.8523912	1.76E-11	7.50E-11	sgRNA61	sgRNA666	SPV_0159	SPV_1791	SPV_0159 | SPV_1791	1.78E-01	0.02885093	1.00E+00	-9.65E+00	0.38251614	1.21E-112	-9.47E+00	3.73E-01	Neutral	NE-E
33.31922416	2.48E-01	0.227843	1.00E+00	1.00E+00	sgRNA61	sgRNA667	SPV_0159	SPV_1792	SPV_0159 | SPV_1792	1.78E-01	0.02885093	1.00E+00	1.81E-01	0.0231639	1.00E+00	3.60E-01	-1.11E-01	Neutral	NE-NE
44.88650965	4.65E-01	0.2035264	1.00E+00	1.00E+00	sgRNA61	sgRNA668	SPV_0159	SPV_1793	SPV_0159 | SPV_1793	1.78E-01	0.02885093	1.00E+00	1.93E-01	0.02839123	1.00E+00	3.71E-01	9.37E-02	Neutral	NE-NE
28.22001394	3.14E-01	0.2483153	1.00E+00	1.00E+00	sgRNA61	sgRNA669	SPV_0159	SPV_1794	SPV_0159 | SPV_1794	1.78E-01	0.02885093	1.00E+00	1.49E-01	0.02580404	1.00E+00	3.27E-01	-1.36E-02	Neutral	NE-NE
17.15760582	-5.41E-01	0.3140834	1.00E+00	1.00E+00	sgRNA61	sgRNA67	SPV_0159	ruvA,tag	SPV_0159 | ruvA,tag	1.78E-01	0.02885093	1.00E+00	-8.51E-01	0.06002371	1.00E+00	-6.72E-01	1.31E-01	Neutral	NE-NE
28.94894802	3.96E-02	0.2433747	1.00E+00	1.00E+00	sgRNA61	sgRNA670	SPV_0159	SPV_1796	SPV_0159 | SPV_1796	1.78E-01	0.02885093	1.00E+00	2.80E-02	0.03245178	1.00E+00	2.06E-01	-1.67E-01	Neutral	NE-NE
30.22896916	-1.51E+00	0.2727207	3.79E-02	7.90E-02	sgRNA61	sgRNA671	SPV_0159	ccpA	SPV_0159 | ccpA	1.78E-01	0.02885093	1.00E+00	-1.17E+00	0.06976276	5.05E-02	-9.88E-01	-5.26E-01	Neutral	NE-NE
15.71742102	1.11E+00	0.3555292	5.80E-01	1.00E+00	sgRNA61	sgRNA672	SPV_0159	SPV_1798,SPV_1799,SPV_1800,SPV_1801,SPV_1802,SPV_1803	SPV_0159 | SPV_1798,SPV_1799,SPV_1800,SPV_1801,SPV_1802,SPV_1803	1.78E-01	0.02885093	1.00E+00	1.91E-01	0.02710252	1.00E+00	3.70E-01	7.43E-01	Neutral	NE-NE
16.18379625	-9.92E+00	2.9324029	2.22E-15	2.96E-14	sgRNA61	sgRNA673	SPV_0159	rpmG2	SPV_0159 | rpmG2	1.78E-01	0.02885093	1.00E+00	-8.15E+00	0.37088297	7.99E-85	-7.97E+00	-1.95E+00	Neutral	NE-E
38.92492059	1.12E-02	0.2610295	1.00E+00	1.00E+00	sgRNA61	sgRNA674	SPV_0159	pbp2a	SPV_0159 | pbp2a	1.78E-01	0.02885093	1.00E+00	2.83E-02	0.02096071	1.00E+00	2.07E-01	-1.96E-01	Neutral	NE-NE
24.52236395	3.02E-01	0.3142975	1.00E+00	1.00E+00	sgRNA61	sgRNA675	SPV_0159	rluD2	SPV_0159 | rluD2	1.78E-01	0.02885093	1.00E+00	1.66E-01	0.02334654	1.00E+00	3.44E-01	-4.15E-02	Neutral	NE-NE
15.47427626	-9.80E+00	2.9254999	2.21E-14	2.03E-13	sgRNA61	sgRNA676	SPV_0159	gap	SPV_0159 | gap	1.78E-01	0.02885093	1.00E+00	-6.88E+00	0.44341471	1.24E-45	-6.70E+00	-3.10E+00	Neutral	NE-E
46.2088346	3.82E-01	0.188592	1.00E+00	1.00E+00	sgRNA61	sgRNA677	SPV_0159	SPV_1824	SPV_0159 | SPV_1824	1.78E-01	0.02885093	1.00E+00	1.81E-01	0.01701933	1.00E+00	3.59E-01	2.32E-02	Neutral	NE-NE
34.26853795	6.95E-01	0.2314394	1.00E+00	1.00E+00	sgRNA61	sgRNA678	SPV_0159	SPV_1827,SPV_2426	SPV_0159 | SPV_1827,SPV_2426	1.78E-01	0.02885093	1.00E+00	1.58E-01	0.02905743	1.00E+00	3.37E-01	3.58E-01	Neutral	NE-NE
26.4600184	-2.56E-01	0.2981758	1.00E+00	1.00E+00	sgRNA61	sgRNA679	SPV_0159	bguR	SPV_0159 | bguR	1.78E-01	0.02885093	1.00E+00	-1.85E-01	0.0354112	1.00E+00	-6.52E-03	-2.50E-01	Neutral	NE-NE
32.07019092	2.17E-02	0.2883364	1.00E+00	1.00E+00	sgRNA61	sgRNA68	SPV_0159	SPV_0173	SPV_0159 | SPV_0173	1.78E-01	0.02885093	1.00E+00	2.24E-01	0.02185808	1.00E+00	4.03E-01	-3.81E-01	Neutral	NE-NE
33.28387669	5.00E-01	0.2639688	1.00E+00	1.00E+00	sgRNA61	sgRNA680	SPV_0159	bguA,bguD,bguB,bguC	SPV_0159 | bguA,bguD,bguB,bguC	1.78E-01	0.02885093	1.00E+00	3.03E-01	0.03119916	1.00E+00	4.82E-01	1.79E-02	Neutral	NE-NE
36.33865056	4.05E-01	0.2394743	1.00E+00	1.00E+00	sgRNA61	sgRNA681	SPV_0159	adhE	SPV_0159 | adhE	1.78E-01	0.02885093	1.00E+00	-9.88E-02	0.05470131	1.00E+00	7.96E-02	3.26E-01	Neutral	NE-NE
28.66015221	2.87E-01	0.2367191	1.00E+00	1.00E+00	sgRNA61	sgRNA682	SPV_0159	yajC	SPV_0159 | yajC	1.78E-01	0.02885093	1.00E+00	7.85E-02	0.05859933	1.00E+00	2.57E-01	3.03E-02	Neutral	NE-NE
11.22459314	-1.82E+00	0.3883548	1.76E-02	3.71E-02	sgRNA61	sgRNA683	SPV_0159	yajC,ulaH	SPV_0159 | yajC,ulaH	1.78E-01	0.02885093	1.00E+00	-2.73E+00	0.24614196	4.68E-13	-2.55E+00	7.33E-01	Neutral	NE-E
56.59019482	6.51E-01	0.1642853	1.00E+00	1.00E+00	sgRNA61	sgRNA684	SPV_0159	ulaG,ulaR	SPV_0159 | ulaG,ulaR	1.78E-01	0.02885093	1.00E+00	2.39E-01	0.02279969	1.00E+00	4.17E-01	2.34E-01	Neutral	NE-NE
14.65348516	-6.70E+00	1.0028746	1.70E-11	7.25E-11	sgRNA61	sgRNA685	SPV_0159	rnpA	SPV_0159 | rnpA	1.78E-01	0.02885093	1.00E+00	-6.94E+00	0.29166198	3.29E-94	-6.76E+00	5.97E-02	Neutral	NE-E
18.95463781	-4.48E-01	0.3267592	1.00E+00	1.00E+00	sgRNA61	sgRNA686	SPV_0159	ackA	SPV_0159 | ackA	1.78E-01	0.02885093	1.00E+00	-7.06E-01	0.03111832	1.00E+00	-5.27E-01	7.97E-02	Neutral	NE-NE
43.33889428	4.22E-01	0.2411829	1.00E+00	1.00E+00	sgRNA61	sgRNA687	SPV_0159	SPV_1854	SPV_0159 | SPV_1854	1.78E-01	0.02885093	1.00E+00	6.64E-02	0.03633028	1.00E+00	2.45E-01	1.77E-01	Neutral	NE-NE
59.31754878	2.44E-01	0.2157519	1.00E+00	1.00E+00	sgRNA61	sgRNA688	SPV_0159	SPV_2427,comGG,comGF,comGE,comGD,comGC,comGB,comGA	SPV_0159 | SPV_2427,comGG,comGF,comGE,comGD,comGC,comGB,comGA	1.78E-01	0.02885093	1.00E+00	2.23E-01	0.03926498	1.00E+00	4.02E-01	-1.58E-01	Neutral	NE-NE
19.71163027	3.22E-01	0.2897218	1.00E+00	1.00E+00	sgRNA61	sgRNA689	SPV_0159	SPV_1864	SPV_0159 | SPV_1864	1.78E-01	0.02885093	1.00E+00	1.26E-01	0.02377853	1.00E+00	3.05E-01	1.68E-02	Neutral	NE-NE
3.87072606	-7.35E+00	2.7424492	7.26E-06	1.75E-05	sgRNA61	sgRNA69	SPV_0159	SPV_0174,corA1	SPV_0159 | SPV_0174,corA1	1.78E-01	0.02885093	1.00E+00	-5.73E+00	0.29909936	1.39E-58	-5.56E+00	-1.80E+00	Neutral	NE-E
14.58684373	7.89E-01	0.3691559	1.00E+00	1.00E+00	sgRNA61	sgRNA690	SPV_0159	adh	SPV_0159 | adh	1.78E-01	0.02885093	1.00E+00	2.08E-01	0.01924985	1.00E+00	3.86E-01	4.03E-01	Neutral	NE-NE
35.25164561	3.91E-01	0.2038028	1.00E+00	1.00E+00	sgRNA61	sgRNA691	SPV_0159	nagA	SPV_0159 | nagA	1.78E-01	0.02885093	1.00E+00	1.70E-01	0.03102309	1.00E+00	3.48E-01	4.26E-02	Neutral	NE-NE
50.80748234	2.83E-01	0.1986161	1.00E+00	1.00E+00	sgRNA61	sgRNA692	SPV_0159	adr	SPV_0159 | adr	1.78E-01	0.02885093	1.00E+00	1.66E-01	0.02318287	1.00E+00	3.45E-01	-6.22E-02	Neutral	NE-NE
19.87314323	-3.07E-02	0.3523855	1.00E+00	1.00E+00	sgRNA61	sgRNA693	SPV_0159	SPV_1869	SPV_0159 | SPV_1869	1.78E-01	0.02885093	1.00E+00	2.02E-01	0.05078712	1.00E+00	3.80E-01	-4.11E-01	Neutral	NE-NE
34.92388302	7.94E-01	0.2195728	1.00E+00	1.00E+00	sgRNA61	sgRNA694	SPV_0159	pcp2	SPV_0159 | pcp2	1.78E-01	0.02885093	1.00E+00	2.03E-01	0.02500867	1.00E+00	3.81E-01	4.13E-01	Neutral	NE-NE
36.8789195	3.25E-01	0.2078741	1.00E+00	1.00E+00	sgRNA61	sgRNA695	SPV_0159	pcp2,SPV_1871,SPV_1872,SPV_2431	SPV_0159 | pcp2,SPV_1871,SPV_1872,SPV_2431	1.78E-01	0.02885093	1.00E+00	1.35E-01	0.01733911	1.00E+00	3.14E-01	1.17E-02	Neutral	NE-NE
29.76427408	3.24E-01	0.2709724	1.00E+00	1.00E+00	sgRNA61	sgRNA696	SPV_0159	SPV_1874	SPV_0159 | SPV_1874	1.78E-01	0.02885093	1.00E+00	3.03E-01	0.07044363	1.00E+00	4.82E-01	-1.58E-01	Neutral	NE-NE
25.68873965	-2.10E-01	0.2851605	1.00E+00	1.00E+00	sgRNA61	sgRNA697	SPV_0159	thrC	SPV_0159 | thrC	1.78E-01	0.02885093	1.00E+00	-5.34E-01	0.06074293	1.00E+00	-3.55E-01	1.46E-01	Neutral	NE-NE
40.9926826	9.72E-01	0.2049189	1.00E+00	1.00E+00	sgRNA61	sgRNA698	SPV_0159	SPV_1878	SPV_0159 | SPV_1878	1.78E-01	0.02885093	1.00E+00	2.56E-01	0.01782985	1.00E+00	4.34E-01	5.38E-01	Neutral	NE-NE
17.2726309	-4.40E+00	0.4824073	6.31E-13	3.72E-12	sgRNA61	sgRNA699	SPV_0159	tRNA-Leu-6	SPV_0159 | tRNA-Leu-6	1.78E-01	0.02885093	1.00E+00	-4.04E+00	0.39988518	1.02E-16	-3.86E+00	-5.46E-01	Neutral	NE-E
29.34723254	5.38E-01	0.2373385	1.00E+00	1.00E+00	sgRNA61	sgRNA70	SPV_0159	uvrA,ypdF	SPV_0159 | uvrA,ypdF	1.78E-01	0.02885093	1.00E+00	1.63E-01	0.08827281	1.00E+00	3.41E-01	1.97E-01	Neutral	NE-NE
12.67667754	-9.35E+00	2.8668371	2.83E-13	1.83E-12	sgRNA61	sgRNA700	SPV_0159	tRNA-Leu-6,tRNA-Gln-2,tRNA-His-1	SPV_0159 | tRNA-Leu-6,tRNA-Gln-2,tRNA-His-1	1.78E-01	0.02885093	1.00E+00	-7.08E+00	0.32614661	3.93E-80	-6.90E+00	-2.45E+00	Neutral	NE-E
17.43937437	-1.02E+01	2.9689935	3.55E-15	4.36E-14	sgRNA61	sgRNA701	SPV_0159	gltX	SPV_0159 | gltX	1.78E-01	0.02885093	1.00E+00	-7.83E+00	0.33273148	3.07E-95	-7.65E+00	-2.55E+00	Neutral	NE-E
10.69971756	-6.94E+00	1.3025561	7.86E-11	2.99E-10	sgRNA61	sgRNA702	SPV_0159	pgi	SPV_0159 | pgi	1.78E-01	0.02885093	1.00E+00	-7.49E+00	0.22360273	6.24E-185	-7.32E+00	3.71E-01	Neutral	NE-E
31.87436889	3.25E-01	0.2378575	1.00E+00	1.00E+00	sgRNA61	sgRNA703	SPV_0159	SPV_1898,SPV_1899	SPV_0159 | SPV_1898,SPV_1899	1.78E-01	0.02885093	1.00E+00	1.67E-01	0.01922177	1.00E+00	3.45E-01	-2.07E-02	Neutral	NE-NE
59.19221996	5.57E-01	0.1660298	1.00E+00	1.00E+00	sgRNA61	sgRNA704	SPV_0159	patA	SPV_0159 | patA	1.78E-01	0.02885093	1.00E+00	1.90E-01	0.02758615	1.00E+00	3.69E-01	1.89E-01	Neutral	NE-NE
12.00578943	-6.32E+00	1.0025867	6.89E-10	2.29E-09	sgRNA61	sgRNA705	SPV_0159	argR1	SPV_0159 | argR1	1.78E-01	0.02885093	1.00E+00	-7.13E+00	0.38734763	3.92E-60	-6.95E+00	6.28E-01	Neutral	NE-E
17.48570405	-7.84E-01	0.3217294	1.00E+00	1.00E+00	sgRNA61	sgRNA706	SPV_0159	argS	SPV_0159 | argS	1.78E-01	0.02885093	1.00E+00	-3.08E-01	0.07956621	1.00E+00	-1.30E-01	-6.54E-01	Neutral	NE-NE
43.832531	3.26E-01	0.1975788	1.00E+00	1.00E+00	sgRNA61	sgRNA707	SPV_0159	pnpR,pnpS	SPV_0159 | pnpR,pnpS	1.78E-01	0.02885093	1.00E+00	1.96E-01	0.02120631	1.00E+00	3.75E-01	-4.82E-02	Neutral	NE-NE
22.33330029	-3.41E+00	0.4129575	7.82E-10	2.58E-09	sgRNA61	sgRNA708	SPV_0159	gpsA,galU	SPV_0159 | gpsA,galU	1.78E-01	0.02885093	1.00E+00	-3.41E+00	0.27933209	4.20E-19	-3.23E+00	-1.83E-01	Neutral	NE-E
43.58683853	5.04E-01	0.2364454	1.00E+00	1.00E+00	sgRNA61	sgRNA709	SPV_0159	dapD	SPV_0159 | dapD	1.78E-01	0.02885093	1.00E+00	1.73E-01	0.02975482	1.00E+00	3.52E-01	1.52E-01	Neutral	NE-NE
11.05429255	-1.07E+00	0.3952206	6.67E-01	1.00E+00	sgRNA61	sgRNA71	SPV_0159	spxA2	SPV_0159 | spxA2	1.78E-01	0.02885093	1.00E+00	-1.58E+00	0.07816538	2.52E-13	-1.40E+00	3.38E-01	Neutral	NE-E
32.51056057	7.29E-01	0.2203418	1.00E+00	1.00E+00	sgRNA61	sgRNA710	SPV_0159	srf-25	SPV_0159 | srf-25	1.78E-01	0.02885093	1.00E+00	2.66E-01	0.03195841	1.00E+00	4.44E-01	2.84E-01	Neutral	NE-NE
30.85634333	6.52E-01	0.24932	1.00E+00	1.00E+00	sgRNA61	sgRNA711	SPV_0159	SPV_1924	SPV_0159 | SPV_1924	1.78E-01	0.02885093	1.00E+00	2.04E-01	0.01870193	1.00E+00	3.82E-01	2.70E-01	Neutral	NE-NE
28.81585354	1.78E-01	0.2592874	1.00E+00	1.00E+00	sgRNA61	sgRNA712	SPV_0159	pbp1b	SPV_0159 | pbp1b	1.78E-01	0.02885093	1.00E+00	-2.77E-02	0.05560408	1.00E+00	1.51E-01	2.72E-02	Neutral	NE-NE
34.19825779	5.54E-01	0.2309979	1.00E+00	1.00E+00	sgRNA61	sgRNA713	SPV_0159	tyrS	SPV_0159 | tyrS	1.78E-01	0.02885093	1.00E+00	4.51E-02	0.03901237	1.00E+00	2.23E-01	3.30E-01	Neutral	NE-NE
25.71892341	7.71E-01	0.2551437	1.00E+00	1.00E+00	sgRNA61	sgRNA714	SPV_0159	ctpC,SPV_1928	SPV_0159 | ctpC,SPV_1928	1.78E-01	0.02885093	1.00E+00	2.15E-01	0.02049204	1.00E+00	3.94E-01	3.78E-01	Neutral	NE-NE
13.8351602	3.43E-01	0.3494321	1.00E+00	1.00E+00	sgRNA61	sgRNA715	SPV_0159	rrmA	SPV_0159 | rrmA	1.78E-01	0.02885093	1.00E+00	1.60E-01	0.02595689	1.00E+00	3.39E-01	4.72E-03	Neutral	NE-NE
20.4416514	1.88E-01	0.3160763	1.00E+00	1.00E+00	sgRNA61	sgRNA716	SPV_0159	malP,malQ	SPV_0159 | malP,malQ	1.78E-01	0.02885093	1.00E+00	-3.50E-02	0.02466819	1.00E+00	1.43E-01	4.45E-02	Neutral	NE-NE
36.39591447	6.31E-01	0.2491466	1.00E+00	1.00E+00	sgRNA61	sgRNA717	SPV_0159	malX	SPV_0159 | malX	1.78E-01	0.02885093	1.00E+00	2.56E-01	0.03509363	1.00E+00	4.35E-01	1.96E-01	Neutral	NE-NE
25.80777733	2.72E-01	0.2831533	1.00E+00	1.00E+00	sgRNA61	sgRNA718	SPV_0159	malA,malR	SPV_0159 | malA,malR	1.78E-01	0.02885093	1.00E+00	-2.54E-01	0.06371722	1.00E+00	-7.53E-02	3.48E-01	Neutral	NE-NE
16.29931753	-9.87E+00	2.9159623	2.27E-15	3.02E-14	sgRNA61	sgRNA719	SPV_0159	SPV_1940,aspS	SPV_0159 | SPV_1940,aspS	1.78E-01	0.02885093	1.00E+00	-8.29E+00	0.31207865	2.95E-121	-8.11E+00	-1.76E+00	Neutral	NE-E
24.75108117	-6.91E-02	0.3018894	1.00E+00	1.00E+00	sgRNA61	sgRNA72	SPV_0159	SPV_0180,yqgF,SPV_0182	SPV_0159 | SPV_0180,yqgF,SPV_0182	1.78E-01	0.02885093	1.00E+00	-4.72E-01	0.0209665	1.00E+00	-2.93E-01	2.24E-01	Neutral	NE-NE
26.82247474	3.07E-01	0.2708295	1.00E+00	1.00E+00	sgRNA61	sgRNA720	SPV_0159	SPV_1943	SPV_0159 | SPV_1943	1.78E-01	0.02885093	1.00E+00	4.66E-02	0.02810343	1.00E+00	2.25E-01	8.18E-02	Neutral	NE-NE
27.67120078	5.94E-01	0.2912944	1.00E+00	1.00E+00	sgRNA61	sgRNA721	SPV_0159	SPV_1948	SPV_0159 | SPV_1948	1.78E-01	0.02885093	1.00E+00	2.22E-01	0.01899114	1.00E+00	4.00E-01	1.94E-01	Neutral	NE-NE
12.84591296	-9.61E+00	2.8963272	9.47E-14	7.07E-13	sgRNA61	sgRNA722	SPV_0159	hisS	SPV_0159 | hisS	1.78E-01	0.02885093	1.00E+00	-7.22E+00	0.35433247	4.35E-73	-7.04E+00	-2.57E+00	Neutral	NE-E
30.81246588	7.40E-01	0.2719715	1.00E+00	1.00E+00	sgRNA61	sgRNA723	SPV_0159	SPV_1951	SPV_0159 | SPV_1951	1.78E-01	0.02885093	1.00E+00	1.63E-01	0.0207838	1.00E+00	3.42E-01	3.98E-01	Neutral	NE-NE
33.48503659	6.66E-01	0.2162705	1.00E+00	1.00E+00	sgRNA61	sgRNA724	SPV_0159	rgg	SPV_0159 | rgg	1.78E-01	0.02885093	1.00E+00	2.25E-01	0.04963844	1.00E+00	4.03E-01	2.63E-01	Neutral	NE-NE
24.82102547	9.14E-01	0.286722	1.00E+00	1.00E+00	sgRNA61	sgRNA725	SPV_0159	SPV_1954	SPV_0159 | SPV_1954	1.78E-01	0.02885093	1.00E+00	2.50E-01	0.04566077	1.00E+00	4.28E-01	4.86E-01	Neutral	NE-NE
35.49483347	4.33E-01	0.2570746	1.00E+00	1.00E+00	sgRNA61	sgRNA726	SPV_0159	ilvD	SPV_0159 | ilvD	1.78E-01	0.02885093	1.00E+00	2.02E-01	0.03015351	1.00E+00	3.80E-01	5.23E-02	Neutral	NE-NE
40.39198697	5.19E-01	0.2007088	1.00E+00	1.00E+00	sgRNA61	sgRNA727	SPV_0159	SPV_1962,SPV_2438	SPV_0159 | SPV_1962,SPV_2438	1.78E-01	0.02885093	1.00E+00	2.09E-01	0.02115291	1.00E+00	3.87E-01	1.31E-01	Neutral	NE-NE
6.88221643	-5.43E+00	1.0631624	9.56E-07	2.41E-06	sgRNA61	sgRNA728	SPV_0159	rpmF,rpmG3	SPV_0159 | rpmF,rpmG3	1.78E-01	0.02885093	1.00E+00	-5.92E+00	0.20029436	5.11E-134	-5.74E+00	3.05E-01	Neutral	NE-E
12.87553534	3.12E-01	0.3322526	1.00E+00	1.00E+00	sgRNA61	sgRNA729	SPV_0159	cbpN	SPV_0159 | cbpN	1.78E-01	0.02885093	1.00E+00	1.77E-01	0.02620798	1.00E+00	3.55E-01	-4.31E-02	Neutral	NE-NE
51.32766446	6.27E-02	0.2080123	1.00E+00	1.00E+00	sgRNA61	sgRNA73	SPV_0159	SPV_0184	SPV_0159 | SPV_0184	1.78E-01	0.02885093	1.00E+00	4.77E-03	0.03214254	1.00E+00	1.83E-01	-1.20E-01	Neutral	NE-NE
41.77116833	2.78E-01	0.2555985	1.00E+00	1.00E+00	sgRNA61	sgRNA730	SPV_0159	SPV_2439,SPV_1969,SPV_1970,SPV_1971,SPV_1972	SPV_0159 | SPV_2439,SPV_1969,SPV_1970,SPV_1971,SPV_1972	1.78E-01	0.02885093	1.00E+00	2.41E-01	0.03982943	1.00E+00	4.19E-01	-1.41E-01	Neutral	NE-NE
21.44123461	2.14E-01	0.3586314	1.00E+00	1.00E+00	sgRNA61	sgRNA731	SPV_0159	SPV_1974,SPV_2441	SPV_0159 | SPV_1974,SPV_2441	1.78E-01	0.02885093	1.00E+00	1.89E-01	0.01735674	1.00E+00	3.67E-01	-1.53E-01	Neutral	NE-NE
21.67582443	5.01E-02	0.2913194	1.00E+00	1.00E+00	sgRNA61	sgRNA732	SPV_0159	srf-26,arcA	SPV_0159 | srf-26,arcA	1.78E-01	0.02885093	1.00E+00	1.62E-01	0.01980252	1.00E+00	3.40E-01	-2.90E-01	Neutral	NE-NE
37.11458626	7.65E-01	0.2248905	1.00E+00	1.00E+00	sgRNA61	sgRNA733	SPV_0159	ybbK	SPV_0159 | ybbK	1.78E-01	0.02885093	1.00E+00	1.73E-01	0.01905755	1.00E+00	3.52E-01	4.13E-01	Neutral	NE-NE
27.86232028	7.72E-01	0.2386478	1.00E+00	1.00E+00	sgRNA61	sgRNA734	SPV_0159	adh2,fucI,fucL,fucY,SPV_1989,SPV_1990,SPV_1991,SPV_1992,fucU,fucA,fucK	SPV_0159 | adh2,fucI,fucL,fucY,SPV_1989,SPV_1990,SPV_1991,SPV_1992,fucU,fucA,fucK	1.78E-01	0.02885093	1.00E+00	1.45E-01	0.03645913	1.00E+00	3.24E-01	4.49E-01	Neutral	NE-NE
29.8859693	6.75E-01	0.2563767	1.00E+00	1.00E+00	sgRNA61	sgRNA735	SPV_0159	fucR	SPV_0159 | fucR	1.78E-01	0.02885093	1.00E+00	1.84E-01	0.02730521	1.00E+00	3.63E-01	3.13E-01	Neutral	NE-NE
37.06612366	6.65E-01	0.2697755	1.00E+00	1.00E+00	sgRNA61	sgRNA736	SPV_0159	SPV_2448	SPV_0159 | SPV_2448	1.78E-01	0.02885093	1.00E+00	1.52E-01	0.02129289	1.00E+00	3.30E-01	3.35E-01	Neutral	NE-NE
13.3229869	-9.09E-01	0.439569	9.32E-01	1.00E+00	sgRNA61	sgRNA737	SPV_0159	srf-27,srf-28	SPV_0159 | srf-27,srf-28	1.78E-01	0.02885093	1.00E+00	-1.75E+00	0.29480248	1.43E-02	-1.58E+00	6.67E-01	Neutral	NE-E
35.8500577	1.17E-01	0.2230377	1.00E+00	1.00E+00	sgRNA61	sgRNA738	SPV_0159	SPV_2450	SPV_0159 | SPV_2450	1.78E-01	0.02885093	1.00E+00	1.43E-01	0.03847242	1.00E+00	3.22E-01	-2.04E-01	Neutral	NE-NE
15.75461402	-3.20E-01	0.3423492	1.00E+00	1.00E+00	sgRNA61	sgRNA739	SPV_0159	srf-28	SPV_0159 | srf-28	1.78E-01	0.02885093	1.00E+00	-7.58E-01	0.20574726	1.00E+00	-5.80E-01	2.60E-01	Neutral	NE-NE
10.87915166	9.86E-01	0.5163171	7.53E-01	1.00E+00	sgRNA61	sgRNA74	SPV_0159	cls	SPV_0159 | cls	1.78E-01	0.02885093	1.00E+00	2.37E-01	0.03735418	1.00E+00	4.16E-01	5.70E-01	Neutral	NE-NE
25.07504224	-5.31E-01	0.2476272	1.00E+00	1.00E+00	sgRNA61	sgRNA740	SPV_0159	adcA,adcB,adcC,adcR	SPV_0159 | adcA,adcB,adcC,adcR	1.78E-01	0.02885093	1.00E+00	-1.00E+00	0.0979904	1.00E+00	-8.21E-01	2.90E-01	Neutral	NE-NE
72.62970653	7.13E-01	0.1672555	1.00E+00	1.00E+00	sgRNA61	sgRNA741	SPV_0159	SPV_2006	SPV_0159 | SPV_2006	1.78E-01	0.02885093	1.00E+00	2.16E-01	0.02666613	1.00E+00	3.95E-01	3.18E-01	Neutral	NE-NE
26.92015335	8.13E-01	0.2546428	1.00E+00	1.00E+00	sgRNA61	sgRNA742	SPV_0159	SPV_2007	SPV_0159 | SPV_2007	1.78E-01	0.02885093	1.00E+00	1.42E-01	0.02948752	1.00E+00	3.21E-01	4.92E-01	Neutral	NE-NE
22.9250682	5.44E-01	0.2857264	1.00E+00	1.00E+00	sgRNA61	sgRNA743	SPV_0159	SPV_2010,glpF,glpO,glpK	SPV_0159 | SPV_2010,glpF,glpO,glpK	1.78E-01	0.02885093	1.00E+00	2.45E-01	0.02704777	1.00E+00	4.23E-01	1.20E-01	Neutral	NE-NE
16.35383434	2.42E-01	0.3598848	1.00E+00	1.00E+00	sgRNA61	sgRNA744	SPV_0159	SPV_2010,glpF,glpO,glpK,SPV_2014	SPV_0159 | SPV_2010,glpF,glpO,glpK,SPV_2014	1.78E-01	0.02885093	1.00E+00	2.29E-01	0.02166273	1.00E+00	4.07E-01	-1.65E-01	Neutral	NE-NE
33.61619406	-1.55E+00	0.2521871	1.85E-02	3.91E-02	sgRNA61	sgRNA745	SPV_0159	hslO,SPV_2016	SPV_0159 | hslO,SPV_2016	1.78E-01	0.02885093	1.00E+00	-1.28E+00	0.10283181	1.74E-02	-1.10E+00	-4.49E-01	Neutral	NE-E
34.90755454	9.14E-01	0.2465772	1.00E+00	1.00E+00	sgRNA61	sgRNA746	SPV_0159	cbpA,SPV_2018	SPV_0159 | cbpA,SPV_2018	1.78E-01	0.02885093	1.00E+00	1.38E-01	0.04409986	1.00E+00	3.16E-01	5.98E-01	Neutral	NE-NE
34.56222342	-1.89E-01	0.197195	1.00E+00	1.00E+00	sgRNA61	sgRNA747	SPV_0159	clpC,ctsR	SPV_0159 | clpC,ctsR	1.78E-01	0.02885093	1.00E+00	-2.47E-01	0.03599606	1.00E+00	-6.84E-02	-1.21E-01	Neutral	NE-NE
38.85681103	3.10E-01	0.2837485	1.00E+00	1.00E+00	sgRNA61	sgRNA748	SPV_0159	thiZ,thiY,thiX,SPV_2027	SPV_0159 | thiZ,thiY,thiX,SPV_2027	1.78E-01	0.02885093	1.00E+00	1.29E-01	0.03012052	1.00E+00	3.07E-01	3.06E-03	Neutral	NE-NE
44.02152331	8.29E-01	0.2454597	1.00E+00	1.00E+00	sgRNA61	sgRNA749	SPV_0159	cbpD,cbpD,srf-29	SPV_0159 | cbpD,cbpD,srf-29	1.78E-01	0.02885093	1.00E+00	1.32E-01	0.02293603	1.00E+00	3.11E-01	5.19E-01	Neutral	NE-NE
49.77709015	4.43E-01	0.2234264	1.00E+00	1.00E+00	sgRNA61	sgRNA75	SPV_0159	SPV_2121,SPV_0186	SPV_0159 | SPV_2121,SPV_0186	1.78E-01	0.02885093	1.00E+00	3.07E-01	0.05071809	1.00E+00	4.85E-01	-4.21E-02	Neutral	NE-NE
12.42836626	-3.32E+00	0.4629387	1.69E-07	4.47E-07	sgRNA61	sgRNA750	SPV_0159	SPV_2029	SPV_0159 | SPV_2029	1.78E-01	0.02885093	1.00E+00	-4.18E+00	0.0940449	7.85E-249	-4.00E+00	6.87E-01	Neutral	NE-E
9.30002187	-6.74E+00	1.3300397	1.48E-09	4.71E-09	sgRNA61	sgRNA751	SPV_0159	rplI,pde1	SPV_0159 | rplI,pde1	1.78E-01	0.02885093	1.00E+00	-8.50E+00	0.29387645	1.09E-142	-8.32E+00	1.59E+00	Neutral	NE-E
14.98853171	2.59E-02	0.2949399	1.00E+00	1.00E+00	sgRNA61	sgRNA752	SPV_0159	hpf	SPV_0159 | hpf	1.78E-01	0.02885093	1.00E+00	8.42E-02	0.02517694	1.00E+00	2.63E-01	-2.37E-01	Neutral	NE-NE
35.82492772	6.38E-01	0.2384135	1.00E+00	1.00E+00	sgRNA61	sgRNA753	SPV_0159	comFC,comFA	SPV_0159 | comFC,comFA	1.78E-01	0.02885093	1.00E+00	1.92E-01	0.0185161	1.00E+00	3.70E-01	2.68E-01	Neutral	NE-NE
23.82394083	3.70E-01	0.3529588	1.00E+00	1.00E+00	sgRNA61	sgRNA754	SPV_0159	SPV_2036	SPV_0159 | SPV_2036	1.78E-01	0.02885093	1.00E+00	1.70E-01	0.03383784	1.00E+00	3.48E-01	2.19E-02	Neutral	NE-NE
15.74696665	5.15E-02	0.3376148	1.00E+00	1.00E+00	sgRNA61	sgRNA755	SPV_0159	cysK	SPV_0159 | cysK	1.78E-01	0.02885093	1.00E+00	1.58E-01	0.02693669	1.00E+00	3.36E-01	-2.84E-01	Neutral	NE-NE
14.41734299	-9.72E+00	2.9129292	2.75E-14	2.44E-13	sgRNA61	sgRNA756	SPV_0159	rpsB,srf-30	SPV_0159 | rpsB,srf-30	1.78E-01	0.02885093	1.00E+00	-8.51E+00	0.33566525	7.04E-112	-8.33E+00	-1.38E+00	Neutral	NE-E
17.38006726	-7.00E+00	0.99092	1.54E-12	8.25E-12	sgRNA61	sgRNA757	SPV_0159	pcsB	SPV_0159 | pcsB	1.78E-01	0.02885093	1.00E+00	-7.21E+00	0.35219059	3.68E-74	-7.03E+00	3.10E-02	Neutral	NE-E
33.3828952	-4.88E-02	0.2302562	1.00E+00	1.00E+00	sgRNA61	sgRNA758	SPV_0159	pgsA,rodZ,SPV_2051,SPV_2052	SPV_0159 | pgsA,rodZ,SPV_2051,SPV_2052	1.78E-01	0.02885093	1.00E+00	-3.66E-01	0.05260424	1.00E+00	-1.87E-01	1.39E-01	Neutral	NE-NE
22.86775685	-1.28E-01	0.27269	1.00E+00	1.00E+00	sgRNA61	sgRNA759	SPV_0159	SPV_2053,recF	SPV_0159 | SPV_2053,recF	1.78E-01	0.02885093	1.00E+00	-5.68E-01	0.0342408	1.00E+00	-3.90E-01	2.61E-01	Neutral	NE-NE
39.99473739	5.45E-01	0.2849546	1.00E+00	1.00E+00	sgRNA61	sgRNA76	SPV_0159	SPV_0186	SPV_0159 | SPV_0186	1.78E-01	0.02885093	1.00E+00	1.82E-01	0.03101964	1.00E+00	3.60E-01	1.85E-01	Neutral	NE-NE
15.8546098	-2.86E+00	1.394619	3.68E-03	7.95E-03	sgRNA61	sgRNA760	SPV_0159	guaB	SPV_0159 | guaB	1.78E-01	0.02885093	1.00E+00	-4.35E+00	1.31424482	5.92E-06	-4.17E+00	1.31E+00	Neutral	NE-E
9.67730238	-6.04E+00	1.0250146	1.05E-08	3.06E-08	sgRNA61	sgRNA761	SPV_0159	trpS	SPV_0159 | trpS	1.78E-01	0.02885093	1.00E+00	-7.47E+00	0.37630387	7.35E-68	-7.29E+00	1.25E+00	Neutral	NE-E
53.63109502	2.48E-01	0.181462	1.00E+00	1.00E+00	sgRNA61	sgRNA762	SPV_0159	SPV_2057	SPV_0159 | SPV_2057	1.78E-01	0.02885093	1.00E+00	1.28E-01	0.04276526	1.00E+00	3.06E-01	-5.82E-02	Neutral	NE-NE
26.50713741	7.99E-01	0.3772097	1.00E+00	1.00E+00	sgRNA61	sgRNA763	SPV_0159	pipR	SPV_0159 | pipR	1.78E-01	0.02885093	1.00E+00	1.82E-01	0.02115693	1.00E+00	3.61E-01	4.38E-01	Neutral	NE-NE
34.12234515	1.23E-01	0.2820453	1.00E+00	1.00E+00	sgRNA61	sgRNA764	SPV_0159	tRNA-Glu-5,comE,comD,comC1	SPV_0159 | tRNA-Glu-5,comE,comD,comC1	1.78E-01	0.02885093	1.00E+00	1.47E-01	0.02121297	1.00E+00	3.26E-01	-2.03E-01	Neutral	NE-NE
30.49710078	-8.56E+00	1.2955526	1.47E-17	5.49E-16	sgRNA61	sgRNA765	SPV_0159	tRNA-Arg-5	SPV_0159 | tRNA-Arg-5	1.78E-01	0.02885093	1.00E+00	-8.66E+00	0.45981251	8.76E-66	-8.48E+00	-7.77E-02	Neutral	NE-E
37.24632549	5.00E-01	0.3313971	1.00E+00	1.00E+00	sgRNA61	sgRNA766	SPV_0159	tRNA-Arg-5,rlmH	SPV_0159 | tRNA-Arg-5,rlmH	1.78E-01	0.02885093	1.00E+00	7.20E-02	0.03179251	1.00E+00	2.50E-01	2.50E-01	Neutral	NE-NE
33.45691419	5.30E-01	0.2638292	1.00E+00	1.00E+00	sgRNA61	sgRNA767	SPV_0159	htrA,parB	SPV_0159 | htrA,parB	1.78E-01	0.02885093	1.00E+00	2.09E-01	0.03125255	1.00E+00	3.88E-01	1.42E-01	Neutral	NE-NE
29.75633738	5.33E-01	0.3160109	1.00E+00	1.00E+00	sgRNA61	sgRNA768	SPV_0159	parB	SPV_0159 | parB	1.78E-01	0.02885093	1.00E+00	5.81E-03	0.02334939	1.00E+00	1.84E-01	3.49E-01	Neutral	NE-NE
55.26055878	3.26E-01	0.2360348	1.00E+00	1.00E+00	sgRNA61	sgRNA769	SPV_0159	pth	SPV_0159 | pth	1.78E-01	0.02885093	1.00E+00	2.59E-01	0.02067733	1.00E+00	4.38E-01	-1.11E-01	Neutral	NE-NE
16.01977662	-2.54E-01	0.3760764	1.00E+00	1.00E+00	sgRNA61	sgRNA77	SPV_0159	nrdD,SPV_0188,SPV_0189,nrdG,SPV_0191	SPV_0159 | nrdD,SPV_0188,SPV_0189,nrdG,SPV_0191	1.78E-01	0.02885093	1.00E+00	-2.64E-01	0.07060939	1.00E+00	-8.53E-02	-1.69E-01	Neutral	NE-NE
10.13058209	-4.35E+00	0.6703933	1.58E-07	4.20E-07	sgRNA61	sgRNA770	SPV_0159	tilS	SPV_0159 | tilS	1.78E-01	0.02885093	1.00E+00	-3.56E+00	0.44698761	1.15E-10	-3.38E+00	-9.74E-01	Neutral	NE-E
31.30418448	-6.29E-01	0.3307389	1.00E+00	1.00E+00	sgRNA61	sgRNA771	SPV_0159	ftsH	SPV_0159 | ftsH	1.78E-01	0.02885093	1.00E+00	-1.05E+00	0.04115943	6.42E-01	-8.73E-01	2.44E-01	Neutral	NE-NE
68.38696602	-4.57E+00	0.3421143	7.43E-27	3.63E-23	sgRNA61	sgRNA772	SPV_0159	polA	SPV_0159 | polA	1.78E-01	0.02885093	1.00E+00	-3.94E+00	0.23527721	1.34E-37	-3.76E+00	-8.15E-01	Neutral	NE-E
25.00671618	2.49E-01	0.2674457	1.00E+00	1.00E+00	sgRNA61	sgRNA773	SPV_0159	argH	SPV_0159 | argH	1.78E-01	0.02885093	1.00E+00	1.49E-01	0.02645984	1.00E+00	3.28E-01	-7.89E-02	Neutral	NE-NE
8.22736032	-4.78E+00	0.8064999	2.02E-07	5.32E-07	sgRNA61	sgRNA774	SPV_0159	rnjA	SPV_0159 | rnjA	1.78E-01	0.02885093	1.00E+00	-5.09E+00	0.07578901	0.00E+00	-4.91E+00	1.32E-01	Neutral	NE-E
2.56120642	-4.26E+00	1.5620509	2.65E-03	5.75E-03	sgRNA61	sgRNA775	SPV_0159	tsaD	SPV_0159 | tsaD	1.78E-01	0.02885093	1.00E+00	-5.04E+00	0.30085895	7.82E-43	-4.86E+00	5.97E-01	Neutral	NE-E
19.62558703	-3.79E+00	0.4577467	1.64E-10	5.92E-10	sgRNA61	sgRNA776	SPV_0159	adk	SPV_0159 | adk	1.78E-01	0.02885093	1.00E+00	-8.01E+00	0.35132082	1.19E-89	-7.83E+00	4.04E+00	Neutral	NE-E
13.61926957	-9.56E+00	2.8930307	5.58E-14	4.48E-13	sgRNA61	sgRNA777	SPV_0159	sulB	SPV_0159 | sulB	1.78E-01	0.02885093	1.00E+00	-6.88E+00	0.25933878	5.13E-116	-6.70E+00	-2.86E+00	Neutral	NE-E
19.15988214	-1.02E+01	2.9602649	1.48E-16	3.33E-15	sgRNA61	sgRNA778	SPV_0159	sulC	SPV_0159 | sulC	1.78E-01	0.02885093	1.00E+00	-7.10E+00	0.37477788	6.30E-62	-6.93E+00	-3.27E+00	Neutral	NE-E
4.32725392	-4.44E+00	1.2433093	3.06E-04	6.88E-04	sgRNA61	sgRNA779	SPV_0159	sulD	SPV_0159 | sulD	1.78E-01	0.02885093	1.00E+00	-3.77E+00	0.21949341	5.61E-38	-3.59E+00	-8.50E-01	Neutral	NE-E
36.3295327	2.61E-01	0.2061826	1.00E+00	1.00E+00	sgRNA61	sgRNA78	SPV_0159	SPV_0191	SPV_0159 | SPV_0191	1.78E-01	0.02885093	1.00E+00	9.96E-02	0.03755652	1.00E+00	2.78E-01	-1.73E-02	Neutral	NE-NE
6.47562055	-8.38E+00	2.8520696	1.17E-07	3.12E-07	sgRNA61	sgRNA780	SPV_0159	ftsL	SPV_0159 | ftsL	1.78E-01	0.02885093	1.00E+00	-1.00E+01	0.32099615	7.50E-173	-9.82E+00	1.45E+00	Neutral	NE-E
9.10593106	-4.13E+00	0.7045848	1.60E-06	3.99E-06	sgRNA61	sgRNA781	SPV_0159	cps2O	SPV_0159 | cps2O	1.78E-01	0.02885093	1.00E+00	-4.08E+00	0.14890033	7.72E-96	-3.90E+00	-2.27E-01	Neutral	NE-E
6.9757744	-3.32E+00	0.686364	1.45E-04	3.30E-04	sgRNA61	sgRNA782	SPV_0159	SPV_0403	SPV_0159 | SPV_0403	1.78E-01	0.02885093	1.00E+00	-3.49E+00	0.19348419	5.45E-39	-3.31E+00	-1.28E-02	Neutral	NE-E
11.37069833	-9.26E+00	2.8595196	7.82E-13	4.50E-12	sgRNA61	sgRNA783	SPV_0159	valS	SPV_0159 | valS	1.78E-01	0.02885093	1.00E+00	-6.43E+00	0.45079983	6.83E-39	-6.25E+00	-3.01E+00	Neutral	NE-E
12.93279125	-6.48E+00	0.9940843	1.83E-10	6.57E-10	sgRNA61	sgRNA784	SPV_0159	pheT	SPV_0159 | pheT	1.78E-01	0.02885093	1.00E+00	-5.75E+00	0.31360901	2.05E-57	-5.57E+00	-9.09E-01	Neutral	NE-E
22.71994324	-1.27E-01	0.3013025	1.00E+00	1.00E+00	sgRNA61	sgRNA785	SPV_0159	divIB	SPV_0159 | divIB	1.78E-01	0.02885093	1.00E+00	-4.49E-01	0.05260201	1.00E+00	-2.70E-01	1.43E-01	Neutral	NE-NE
16.62749113	-3.59E+00	0.6812365	4.44E-06	1.08E-05	sgRNA61	sgRNA786	SPV_0159	rimM	SPV_0159 | rimM	1.78E-01	0.02885093	1.00E+00	-3.50E+00	0.26430501	2.31E-22	-3.32E+00	-2.76E-01	Neutral	NE-E
18.88455065	-1.56E+00	0.3462818	6.07E-02	1.25E-01	sgRNA61	sgRNA787	SPV_0159	trmD	SPV_0159 | trmD	1.78E-01	0.02885093	1.00E+00	-1.64E+00	0.17811071	5.16E-04	-1.47E+00	-9.33E-02	Neutral	NE-E
7.86110057	-1.79E+00	0.5106316	5.43E-02	1.12E-01	sgRNA61	sgRNA788	SPV_0159	rodA	SPV_0159 | rodA	1.78E-01	0.02885093	1.00E+00	-2.06E+00	0.12807817	1.97E-16	-1.88E+00	8.25E-02	Neutral	NE-E
20.193281	6.74E-02	0.3033719	1.00E+00	1.00E+00	sgRNA61	sgRNA789	SPV_0159	gyrB	SPV_0159 | gyrB	1.78E-01	0.02885093	1.00E+00	-4.22E-01	0.04564779	1.00E+00	-2.44E-01	3.11E-01	Neutral	NE-NE
14.83175665	-9.75E+00	2.9201177	3.65E-14	3.11E-13	sgRNA61	sgRNA79	SPV_0159	rpsJ,rplC,rplD,rplW,rplB,rpsS,rplV,rpsC,rplP,rpmC,rpsQ,rplN,rplX,rplE,rpsN,rpsH,rplF,rplR,rpsE,rpmD,rplO,secY	SPV_0159 | rpsJ,rplC,rplD,rplW,rplB,rpsS,rplV,rpsC,rplP,rpmC,rpsQ,rplN,rplX,rplE,rpsN,rpsH,rplF,rplR,rpsE,rpmD,rplO,secY	1.78E-01	0.02885093	1.00E+00	-7.95E+00	0.37446682	1.07E-78	-7.77E+00	-1.98E+00	Neutral	NE-E
10.25592185	-9.14E+00	2.8679304	2.15E-11	9.03E-11	sgRNA61	sgRNA790	SPV_0159	parC	SPV_0159 | parC	1.78E-01	0.02885093	1.00E+00	-7.34E+00	0.25705535	3.20E-137	-7.16E+00	-1.98E+00	Neutral	NE-E
9.07998435	-8.91E+00	2.8343108	4.58E-11	1.81E-10	sgRNA61	sgRNA791	SPV_0159	dnaX	SPV_0159 | dnaX	1.78E-01	0.02885093	1.00E+00	-8.77E+00	0.28754253	1.01E-158	-8.60E+00	-3.14E-01	Neutral	NE-E
11.86558534	-3.61E+00	0.4932411	3.59E-08	1.00E-07	sgRNA61	sgRNA792	SPV_0159	cozE	SPV_0159 | cozE	1.78E-01	0.02885093	1.00E+00	-3.90E+00	0.13130048	1.03E-108	-3.72E+00	1.10E-01	Neutral	NE-E
14.35416328	-3.15E-01	0.3989612	1.00E+00	1.00E+00	sgRNA61	sgRNA793	SPV_0159	rluD1	SPV_0159 | rluD1	1.78E-01	0.02885093	1.00E+00	-3.94E-01	0.04861823	1.00E+00	-2.16E-01	-9.91E-02	Neutral	NE-NE
14.02309918	-1.55E+00	0.4156576	1.03E-01	2.11E-01	sgRNA61	sgRNA794	SPV_0159	yabA	SPV_0159 | yabA	1.78E-01	0.02885093	1.00E+00	-2.35E+00	0.23525974	4.24E-09	-2.17E+00	6.29E-01	Neutral	NE-E
15.05617146	-5.50E+00	0.6897703	4.88E-11	1.92E-10	sgRNA61	sgRNA795	SPV_0159	frr	SPV_0159 | frr	1.78E-01	0.02885093	1.00E+00	-4.10E+00	0.34540597	1.80E-21	-3.92E+00	-1.57E+00	Negative	NE-E
4.60865007	-7.69E+00	2.705687	1.18E-07	3.16E-07	sgRNA61	sgRNA796	SPV_0159	infC	SPV_0159 | infC	1.78E-01	0.02885093	1.00E+00	-7.96E+00	0.55578301	9.05E-41	-7.78E+00	9.57E-02	Neutral	NE-E
7.61538083	-8.57E+00	2.7811431	1.23E-10	4.54E-10	sgRNA61	sgRNA797	SPV_0159	rpmI	SPV_0159 | rpmI	1.78E-01	0.02885093	1.00E+00	-8.61E+00	0.25756484	1.55E-189	-8.43E+00	-1.46E-01	Neutral	NE-E
13.67797487	-1.02E+00	0.3574047	7.61E-01	1.00E+00	sgRNA61	sgRNA798	SPV_0159	coaE	SPV_0159 | coaE	1.78E-01	0.02885093	1.00E+00	-1.77E+00	0.14460285	1.44E-07	-1.59E+00	5.69E-01	Neutral	NE-E
10.52958472	-2.82E+00	0.5678742	2.92E-04	6.58E-04	sgRNA61	sgRNA799	SPV_0159	mtnN	SPV_0159 | mtnN	1.78E-01	0.02885093	1.00E+00	-2.99E+00	0.21959152	1.27E-20	-2.81E+00	-4.79E-03	Neutral	NE-E
15.06544203	-2.33E+00	0.3930017	2.61E-04	5.88E-04	sgRNA61	sgRNA80	SPV_0159	rplC,rplD,rplW,rplB,rpsS,rplV,rpsC,rplP,rpmC,rpsQ,rplN,rplX,rplE,rpsN,rpsH,rplF,rplR,rpsE,rpmD,rplO,secY	SPV_0159 | rplC,rplD,rplW,rplB,rpsS,rplV,rpsC,rplP,rpmC,rpsQ,rplN,rplX,rplE,rpsN,rpsH,rplF,rplR,rpsE,rpmD,rplO,secY	1.78E-01	0.02885093	1.00E+00	-1.96E+00	0.35567973	7.78E-03	-1.78E+00	-5.51E-01	Neutral	NE-E
46.86625149	-4.11E-01	0.2756447	1.00E+00	1.00E+00	sgRNA61	sgRNA800	SPV_0159	dnaQ	SPV_0159 | dnaQ	1.78E-01	0.02885093	1.00E+00	-7.13E-01	0.08590153	1.00E+00	-5.35E-01	1.24E-01	Neutral	NE-NE
15.59593302	-2.56E+00	0.3813677	1.42E-05	3.37E-05	sgRNA61	sgRNA801	SPV_0159	SPV_0880	SPV_0159 | SPV_0880	1.78E-01	0.02885093	1.00E+00	-2.56E+00	0.33622991	8.79E-07	-2.39E+00	-1.72E-01	Neutral	NE-E
21.02205945	-1.36E+00	0.3431077	1.98E-01	3.99E-01	sgRNA61	sgRNA802	SPV_0159	prfA	SPV_0159 | prfA	1.78E-01	0.02885093	1.00E+00	-1.72E+00	0.10310923	3.90E-12	-1.55E+00	1.86E-01	Neutral	NE-E
9.62958793	-4.37E+00	0.6628811	1.08E-07	2.91E-07	sgRNA61	sgRNA803	SPV_0159	tsaC	SPV_0159 | tsaC	1.78E-01	0.02885093	1.00E+00	-4.55E+00	0.26454383	1.58E-43	-4.37E+00	-1.69E-03	Neutral	NE-E
7.42557631	-3.68E+00	0.6896602	2.37E-05	5.58E-05	sgRNA61	sgRNA804	SPV_0159	obgE	SPV_0159 | obgE	1.78E-01	0.02885093	1.00E+00	-3.70E+00	0.37277879	5.16E-15	-3.52E+00	-1.59E-01	Neutral	NE-E
21.86304221	-2.43E+00	0.4356674	1.94E-04	4.39E-04	sgRNA61	sgRNA805	SPV_0159	SPV_0965	SPV_0159 | SPV_0965	1.78E-01	0.02885093	1.00E+00	-2.87E+00	0.21851902	1.56E-18	-2.69E+00	2.61E-01	Neutral	NE-E
9.41373108	-4.21E+00	0.6916367	6.86E-07	1.75E-06	sgRNA61	sgRNA806	SPV_0159	map	SPV_0159 | map	1.78E-01	0.02885093	1.00E+00	-4.25E+00	0.29498238	3.54E-30	-4.07E+00	-1.40E-01	Neutral	NE-E
10.92198914	-9.35E+00	2.873282	1.48E-12	7.97E-12	sgRNA61	sgRNA807	SPV_0159	nifS	SPV_0159 | nifS	1.78E-01	0.02885093	1.00E+00	-6.68E+00	0.23612778	7.51E-129	-6.50E+00	-2.86E+00	Neutral	NE-E
12.93238873	-9.51E+00	2.8892168	1.12E-13	8.19E-13	sgRNA61	sgRNA808	SPV_0159	rplU	SPV_0159 | rplU	1.78E-01	0.02885093	1.00E+00	-8.13E+00	0.31726567	2.85E-112	-7.95E+00	-1.56E+00	Neutral	NE-E
8.58169202	-8.76E+00	2.8047921	3.55E-11	1.43E-10	sgRNA61	sgRNA809	SPV_0159	SPV_0990	SPV_0159 | SPV_0990	1.78E-01	0.02885093	1.00E+00	-8.57E+00	0.29237279	1.87E-147	-8.39E+00	-3.71E-01	Neutral	NE-E
7.57765429	-8.64E+00	2.8009357	2.60E-10	9.14E-10	sgRNA61	sgRNA81	SPV_0159	rpmC,rpsQ,rplN,rplX,rplE,rpsN,rpsH,rplF,rplR,rpsE,rpmD,rplO,secY	SPV_0159 | rpmC,rpsQ,rplN,rplX,rplE,rpsN,rpsH,rplF,rplR,rpsE,rpmD,rplO,secY	1.78E-01	0.02885093	1.00E+00	-8.86E+00	0.4771933	2.59E-63	-8.68E+00	4.03E-02	Neutral	NE-E
17.72781473	-6.40E+00	0.856819	1.52E-11	6.56E-11	sgRNA61	sgRNA810	SPV_0159	rpmA	SPV_0159 | rpmA	1.78E-01	0.02885093	1.00E+00	-6.42E+00	0.37250514	6.54E-51	-6.24E+00	-1.57E-01	Neutral	NE-E
18.50375196	-4.64E-02	0.2820219	1.00E+00	1.00E+00	sgRNA61	sgRNA811	SPV_0159	ftsY	SPV_0159 | ftsY	1.78E-01	0.02885093	1.00E+00	-6.14E-02	0.030568	1.00E+00	1.17E-01	-1.63E-01	Neutral	NE-NE
20.61083752	-1.44E+00	0.2713311	7.26E-02	1.50E-01	sgRNA61	sgRNA812	SPV_0159	smc	SPV_0159 | smc	1.78E-01	0.02885093	1.00E+00	-1.64E+00	0.18711638	1.16E-03	-1.46E+00	2.20E-02	Neutral	NE-E
17.42191567	-5.98E+00	0.7560028	4.05E-11	1.62E-10	sgRNA61	sgRNA813	SPV_0159	licD1	SPV_0159 | licD1	1.78E-01	0.02885093	1.00E+00	-5.85E+00	0.50574437	2.31E-27	-5.67E+00	-3.01E-01	Neutral	NE-E
13.28791309	-1.73E+00	0.3772186	2.83E-02	5.91E-02	sgRNA61	sgRNA814	SPV_0159	ffh	SPV_0159 | ffh	1.78E-01	0.02885093	1.00E+00	-1.62E+00	0.07947269	1.60E-14	-1.44E+00	-2.89E-01	Neutral	NE-E
26.74466439	-6.62E-01	0.317925	1.00E+00	1.00E+00	sgRNA61	sgRNA815	SPV_0159	rplL	SPV_0159 | rplL	1.78E-01	0.02885093	1.00E+00	-7.19E-01	0.16929611	1.00E+00	-5.41E-01	-1.21E-01	Neutral	NE-NE
10.21938346	-6.11E+00	1.007881	4.05E-09	1.23E-08	sgRNA61	sgRNA816	SPV_0159	rplJ	SPV_0159 | rplJ	1.78E-01	0.02885093	1.00E+00	-5.34E+00	0.65600223	2.08E-15	-5.16E+00	-9.47E-01	Neutral	NE-E
16.0520018	-9.93E+00	2.9376107	8.60E-15	9.13E-14	sgRNA61	sgRNA817	SPV_0159	murC	SPV_0159 | murC	1.78E-01	0.02885093	1.00E+00	-1.13E+01	0.38027513	1.07E-170	-1.12E+01	1.22E+00	Neutral	NE-E
15.83633313	-7.55E+00	1.2922038	2.38E-13	1.58E-12	sgRNA61	sgRNA818	SPV_0159	aspC	SPV_0159 | aspC	1.78E-01	0.02885093	1.00E+00	-7.57E+00	0.43857648	6.39E-56	-7.39E+00	-1.62E-01	Neutral	NE-E
8.97797471	-6.00E+00	1.0243135	4.98E-09	1.50E-08	sgRNA61	sgRNA819	SPV_0159	engB	SPV_0159 | engB	1.78E-01	0.02885093	1.00E+00	-5.45E+00	0.38203296	1.86E-35	-5.27E+00	-7.25E-01	Neutral	NE-E
7.5752866	-8.55E+00	2.7867029	2.63E-10	9.23E-10	sgRNA61	sgRNA82	SPV_0159	infA,rpmJ,rpsM,rpsK,rpoA,rplQ	SPV_0159 | infA,rpmJ,rpsM,rpsK,rpoA,rplQ	1.78E-01	0.02885093	1.00E+00	-6.66E+00	0.36549613	9.70E-58	-6.48E+00	-2.07E+00	Neutral	NE-E
21.64656288	-1.04E+01	2.9968229	1.60E-16	3.53E-15	sgRNA61	sgRNA820	SPV_0159	clpX	SPV_0159 | clpX	1.78E-01	0.02885093	1.00E+00	-7.12E+00	0.42616863	1.24E-51	-6.94E+00	-3.45E+00	Neutral	NE-E
14.22344249	-3.12E+00	0.5037667	3.49E-06	8.54E-06	sgRNA61	sgRNA821	SPV_0159	cmk	SPV_0159 | cmk	1.78E-01	0.02885093	1.00E+00	-4.26E+00	0.30640897	2.72E-29	-4.08E+00	9.53E-01	Neutral	NE-E
15.28677586	-9.88E+00	2.9309534	1.07E-14	1.10E-13	sgRNA61	sgRNA822	SPV_0159	ileS	SPV_0159 | ileS	1.78E-01	0.02885093	1.00E+00	-7.71E+00	0.52464699	4.01E-43	-7.54E+00	-2.34E+00	Neutral	NE-E
7.41094806	-6.57E+00	1.3310422	1.33E-08	3.83E-08	sgRNA61	sgRNA823	SPV_0159	SPV_2374,divIVA	SPV_0159 | SPV_2374,divIVA	1.78E-01	0.02885093	1.00E+00	-4.91E+00	0.28390889	5.03E-47	-4.73E+00	-1.84E+00	Negative	NE-E
11.26371201	-9.32E+00	2.8674261	6.65E-13	3.90E-12	sgRNA61	sgRNA824	SPV_0159	murF	SPV_0159 | murF	1.78E-01	0.02885093	1.00E+00	-8.19E+00	0.27034044	2.67E-155	-8.01E+00	-1.32E+00	Neutral	NE-E
16.57117939	-4.09E-01	0.3472096	1.00E+00	1.00E+00	sgRNA61	sgRNA825	SPV_0159	recR	SPV_0159 | recR	1.78E-01	0.02885093	1.00E+00	-8.41E-01	0.05077892	1.00E+00	-6.62E-01	2.54E-01	Neutral	NE-NE
11.98564322	-9.42E+00	2.8916708	1.61E-12	8.58E-12	sgRNA61	sgRNA826	SPV_0159	alr	SPV_0159 | alr	1.78E-01	0.02885093	1.00E+00	-8.84E+00	0.22518492	1.88E-264	-8.66E+00	-7.53E-01	Neutral	NE-E
16.31421	-9.89E+00	2.9265427	2.70E-15	3.49E-14	sgRNA61	sgRNA827	SPV_0159	acpS	SPV_0159 | acpS	1.78E-01	0.02885093	1.00E+00	-8.79E+00	0.30715684	1.60E-140	-8.61E+00	-1.28E+00	Neutral	NE-E
23.99345049	-6.85E+00	0.8439721	8.87E-13	5.04E-12	sgRNA61	sgRNA828	SPV_0159	engA	SPV_0159 | engA	1.78E-01	0.02885093	1.00E+00	-5.28E+00	0.28570428	2.63E-55	-5.10E+00	-1.75E+00	Neutral	NE-E
8.96946326	-8.64E+00	2.8114577	5.27E-10	1.77E-09	sgRNA61	sgRNA829	SPV_0159	dnaI	SPV_0159 | dnaI	1.78E-01	0.02885093	1.00E+00	-8.50E+00	0.3226353	1.48E-119	-8.32E+00	-3.22E-01	Neutral	NE-E
66.29204146	6.19E-01	0.2177978	1.00E+00	1.00E+00	sgRNA61	sgRNA83	SPV_0159	SPV_0220,SPV_0221	SPV_0159 | SPV_0220,SPV_0221	1.78E-01	0.02885093	1.00E+00	1.83E-01	0.02957887	1.00E+00	3.61E-01	2.58E-01	Neutral	NE-NE
16.93377278	-4.34E+00	0.608017	3.91E-09	1.19E-08	sgRNA61	sgRNA830	SPV_0159	fmt	SPV_0159 | fmt	1.78E-01	0.02885093	1.00E+00	-4.30E+00	0.36438892	5.70E-22	-4.12E+00	-2.17E-01	Neutral	NE-E
11.97058812	-5.81E+00	0.8540488	3.94E-09	1.20E-08	sgRNA61	sgRNA831	SPV_0159	priA	SPV_0159 | priA	1.78E-01	0.02885093	1.00E+00	-4.86E+00	0.38467283	2.72E-26	-4.68E+00	-1.13E+00	Negative	NE-E
15.65539782	-3.27E-01	0.3074585	1.00E+00	1.00E+00	sgRNA61	sgRNA832	SPV_0159	scpB	SPV_0159 | scpB	1.78E-01	0.02885093	1.00E+00	-4.59E-01	0.06797367	1.00E+00	-2.80E-01	-4.62E-02	Neutral	NE-NE
15.14016565	-6.60E-01	0.3342081	1.00E+00	1.00E+00	sgRNA61	sgRNA833	SPV_0159	scpA	SPV_0159 | scpA	1.78E-01	0.02885093	1.00E+00	-7.74E-01	0.0866129	1.00E+00	-5.95E-01	-6.50E-02	Neutral	NE-NE
7.39478644	-8.57E+00	2.7851744	1.87E-10	6.72E-10	sgRNA61	sgRNA834	SPV_0159	rpoC	SPV_0159 | rpoC	1.78E-01	0.02885093	1.00E+00	-7.73E+00	0.37076605	7.48E-76	-7.55E+00	-1.02E+00	Neutral	NE-E
9.4875054	-9.02E+00	2.8339838	6.17E-12	2.88E-11	sgRNA61	sgRNA835	SPV_0159	rpoB	SPV_0159 | rpoB	1.78E-01	0.02885093	1.00E+00	-8.26E+00	0.36339023	2.67E-92	-8.09E+00	-9.35E-01	Neutral	NE-E
43.35567405	-4.47E-02	0.2224054	1.00E+00	1.00E+00	sgRNA61	sgRNA836	SPV_0159	murA-2	SPV_0159 | murA-2	1.78E-01	0.02885093	1.00E+00	5.77E-02	0.02696424	1.00E+00	2.36E-01	-2.81E-01	Neutral	NE-NE
22.65952009	-1.75E+00	0.2830212	4.16E-03	8.96E-03	sgRNA61	sgRNA837	SPV_0159	nusG	SPV_0159 | nusG	1.78E-01	0.02885093	1.00E+00	-1.63E+00	0.10190578	1.56E-09	-1.45E+00	-3.07E-01	Neutral	NE-E
10.69271362	-5.43E+00	0.9775594	1.35E-06	3.39E-06	sgRNA61	sgRNA838	SPV_0159	secE	SPV_0159 | secE	1.78E-01	0.02885093	1.00E+00	-7.43E+00	0.25651346	4.50E-139	-7.25E+00	1.82E+00	Neutral	NE-E
8.86506891	-1.80E+00	0.6188497	7.63E-02	1.57E-01	sgRNA61	sgRNA839	SPV_0159	eloR	SPV_0159 | eloR	1.78E-01	0.02885093	1.00E+00	-2.48E+00	0.30551749	5.12E-07	-2.30E+00	5.06E-01	Neutral	NE-E
36.98703969	6.57E-01	0.2845384	1.00E+00	1.00E+00	sgRNA61	sgRNA84	SPV_0159	ccnE	SPV_0159 | ccnE	1.78E-01	0.02885093	1.00E+00	2.11E-01	0.02299572	1.00E+00	3.90E-01	2.67E-01	Neutral	NE-NE
17.15401713	-1.00E+01	2.9544368	4.44E-15	5.26E-14	sgRNA61	sgRNA840	SPV_0159	dnaC	SPV_0159 | dnaC	1.78E-01	0.02885093	1.00E+00	-8.03E+00	0.325877	2.29E-104	-7.85E+00	-2.19E+00	Neutral	NE-E
18.08278567	-1.01E+01	2.9549007	4.84E-16	8.56E-15	sgRNA61	sgRNA841	SPV_0159	tsf	SPV_0159 | tsf	1.78E-01	0.02885093	1.00E+00	-5.53E+00	0.4494268	1.02E-28	-5.35E+00	-4.77E+00	Neutral	NE-E
34.51945573	-3.22E-02	0.2159152	1.00E+00	1.00E+00	sgRNA61	sgRNA842	SPV_0159	mreD	SPV_0159 | mreD	1.78E-01	0.02885093	1.00E+00	-9.67E-02	0.05134434	1.00E+00	8.17E-02	-1.14E-01	Neutral	NE-NE
19.01771457	2.26E-01	0.2706556	1.00E+00	1.00E+00	sgRNA61	sgRNA843	SPV_0159	mreC	SPV_0159 | mreC	1.78E-01	0.02885093	1.00E+00	-9.82E-02	0.04114524	1.00E+00	8.02E-02	1.46E-01	Neutral	NE-NE
27.92033754	2.55E-01	0.2862655	1.00E+00	1.00E+00	sgRNA61	sgRNA844	SPV_0159	lctO,SPV_0619	SPV_0159 | lctO,SPV_0619	1.78E-01	0.02885093	1.00E+00	2.61E-01	0.03288489	1.00E+00	4.40E-01	-1.85E-01	Neutral	NE-NE
25.64559466	8.84E-01	0.3230526	1.00E+00	1.00E+00	sgRNA61	sgRNA845	SPV_0159	NA	SPV_0159 | NA	1.78E-01	0.02885093	1.00E+00	1.61E-01	0.02745423	1.00E+00	3.39E-01	5.45E-01	Neutral	NE-NE
16.36037898	2.48E-02	0.3134378	1.00E+00	1.00E+00	sgRNA61	sgRNA846	SPV_0159	phtB,phtA	SPV_0159 | phtB,phtA	1.78E-01	0.02885093	1.00E+00	1.68E-01	0.03496861	1.00E+00	3.46E-01	-3.21E-01	Neutral	NE-NE
25.7387747	5.63E-01	0.3609013	1.00E+00	1.00E+00	sgRNA61	sgRNA847	SPV_0159	phtA	SPV_0159 | phtA	1.78E-01	0.02885093	1.00E+00	1.60E-01	0.02027617	1.00E+00	3.38E-01	2.25E-01	Neutral	NE-NE
29.76907801	6.71E-01	0.3085855	1.00E+00	1.00E+00	sgRNA61	sgRNA848	SPV_0159	SPV_2214,SPV_0639,SPV_2318,SPV_1316,SPV_2348,SPV_2221,SPV_0711	SPV_0159 | SPV_2214,SPV_0639,SPV_2318,SPV_1316,SPV_2348,SPV_2221,SPV_0711	1.78E-01	0.02885093	1.00E+00	2.70E-01	0.05340915	1.00E+00	4.48E-01	2.23E-01	Neutral	NE-NE
37.61003011	7.01E-01	0.2088892	1.00E+00	1.00E+00	sgRNA61	sgRNA849	SPV_0159	SPV_2163,SPV_2407	SPV_0159 | SPV_2163,SPV_2407	1.78E-01	0.02885093	1.00E+00	1.99E-01	0.03488632	1.00E+00	3.77E-01	3.24E-01	Neutral	NE-NE
18.68755255	4.69E-01	0.2804135	1.00E+00	1.00E+00	sgRNA61	sgRNA85	SPV_0159	gpmB1	SPV_0159 | gpmB1	1.78E-01	0.02885093	1.00E+00	2.49E-01	0.0463238	1.00E+00	4.28E-01	4.15E-02	Neutral	NE-NE
48.43290155	4.92E-01	0.2358152	1.00E+00	1.00E+00	sgRNA61	sgRNA850	SPV_0159	SPV_1058,SPV_0559,SPV_0560,SPV_0561,bgaA	SPV_0159 | SPV_1058,SPV_0559,SPV_0560,SPV_0561,bgaA	1.78E-01	0.02885093	1.00E+00	1.91E-01	0.04061595	1.00E+00	3.70E-01	1.22E-01	Neutral	NE-NE
33.66288039	4.03E-01	0.2879477	1.00E+00	1.00E+00	sgRNA61	sgRNA851	SPV_0159	SPV_0085,SPV_2094,SPV_1317	SPV_0159 | SPV_0085,SPV_2094,SPV_1317	1.78E-01	0.02885093	1.00E+00	1.85E-01	0.0230973	1.00E+00	3.64E-01	3.95E-02	Neutral	NE-NE
9.31519951	-9.00E+00	2.8675867	3.86E-10	1.32E-09	sgRNA61	sgRNA852	SPV_0159	tRNA-Ser-2,tRNA-Ile-1,tRNA-Ile-2	SPV_0159 | tRNA-Ser-2,tRNA-Ile-1,tRNA-Ile-2	1.78E-01	0.02885093	1.00E+00	-8.11E+00	0.32065112	8.98E-110	-7.93E+00	-1.07E+00	Neutral	NE-E
8.90252395	-8.72E+00	2.8016269	5.33E-11	2.08E-10	sgRNA61	sgRNA853	SPV_0159	tRNA-Tyr-2,tRNA-Tyr-1	SPV_0159 | tRNA-Tyr-2,tRNA-Tyr-1	1.78E-01	0.02885093	1.00E+00	-5.91E+00	0.49834313	2.38E-26	-5.73E+00	-2.99E+00	Neutral	NE-E
45.36167071	5.61E-01	0.2513687	1.00E+00	1.00E+00	sgRNA61	sgRNA854	SPV_0159	SPV_0794,SPV_2241,SPV_2251,SPV_0832,SPV_2274,SPV_0971,SPV_1966	SPV_0159 | SPV_0794,SPV_2241,SPV_2251,SPV_0832,SPV_2274,SPV_0971,SPV_1966	1.78E-01	0.02885093	1.00E+00	2.89E-01	0.06886007	1.00E+00	4.67E-01	9.35E-02	Neutral	NE-NE
68.62072315	4.25E-01	0.2018017	1.00E+00	1.00E+00	sgRNA61	sgRNA855	SPV_0159	SPV_2274,SPV_0972,SPV_2304,SPV_2305,appA,SPV_1171,nanE-2,SPV_1173,SPV_2322,SPV_1539,SPV_2386,SPV_1906,SPV_1967,SPV_2414,SPV_2415,SPV_2083,SPV_0045	SPV_0159 | SPV_2274,SPV_0972,SPV_2304,SPV_2305,appA,SPV_1171,nanE-2,SPV_1173,SPV_2322,SPV_1539,SPV_2386,SPV_1906,SPV_1967,SPV_2414,SPV_2415,SPV_2083,SPV_0045	1.78E-01	0.02885093	1.00E+00	1.76E-01	0.03085172	1.00E+00	3.55E-01	7.03E-02	Neutral	NE-NE
26.9077628	-7.59E-01	0.2305828	1.00E+00	1.00E+00	sgRNA61	sgRNA856	SPV_0159	araT,recO,plsX,SPV_0044,SPV_0045	SPV_0159 | araT,recO,plsX,SPV_0044,SPV_0045	1.78E-01	0.02885093	1.00E+00	-9.06E-01	0.05016844	1.00E+00	-7.27E-01	-3.13E-02	Neutral	NE-NE
26.9232819	1.34E+00	0.2738622	1.50E-01	3.04E-01	sgRNA61	sgRNA857	SPV_0159	SPV_2432	SPV_0159 | SPV_2432	1.78E-01	0.02885093	1.00E+00	2.05E-01	0.02752973	1.00E+00	3.83E-01	9.60E-01	Neutral	NE-NE
31.91206448	3.33E-01	0.2423339	1.00E+00	1.00E+00	sgRNA61	sgRNA858	SPV_0159	SPV_2326	SPV_0159 | SPV_2326	1.78E-01	0.02885093	1.00E+00	1.88E-01	0.02189813	1.00E+00	3.67E-01	-3.41E-02	Neutral	NE-NE
13.01528192	-9.63E+00	2.9046585	1.04E-13	7.68E-13	sgRNA61	sgRNA859	SPV_0159	tRNA-Ser-2	SPV_0159 | tRNA-Ser-2	1.78E-01	0.02885093	1.00E+00	-8.24E+00	0.55911274	1.19E-43	-8.07E+00	-1.57E+00	Neutral	NE-E
23.77952218	5.76E-01	0.2606013	1.00E+00	1.00E+00	sgRNA61	sgRNA86	SPV_0159	SPV_0228,SPV_0229	SPV_0159 | SPV_0228,SPV_0229	1.78E-01	0.02885093	1.00E+00	2.59E-01	0.02651166	1.00E+00	4.38E-01	1.38E-01	Neutral	NE-NE
14.24752635	-6.48E+00	1.0641785	2.25E-09	7.02E-09	sgRNA61	sgRNA860	SPV_0159	rrlB,rrlC,rrlD,rrlA	SPV_0159 | rrlB,rrlC,rrlD,rrlA	1.78E-01	0.02885093	1.00E+00	-5.28E+00	0.43153771	9.29E-28	-5.10E+00	-1.38E+00	Neutral	NE-E
10.63803638	-9.15E+00	2.845498	1.47E-12	7.90E-12	sgRNA61	sgRNA861	SPV_0159	tRNA-Glu-2,tRNA-Glu-3,tRNA-Glu-4,tRNA-Glu-5,tRNA-Glu-1	SPV_0159 | tRNA-Glu-2,tRNA-Glu-3,tRNA-Glu-4,tRNA-Glu-5,tRNA-Glu-1	1.78E-01	0.02885093	1.00E+00	-9.06E+00	0.28753295	1.69E-171	-8.88E+00	-2.68E-01	Neutral	NE-E
7.62933515	-8.63E+00	2.8097572	5.44E-10	1.83E-09	sgRNA61	sgRNA862	SPV_0159	rrfB,rrfC,rrfD,rrfA	SPV_0159 | rrfB,rrfC,rrfD,rrfA	1.78E-01	0.02885093	1.00E+00	-6.56E+00	0.59661156	2.79E-26	-6.38E+00	-2.25E+00	Neutral	NE-E
28.63702935	4.51E-01	0.3169539	1.00E+00	1.00E+00	sgRNA61	sgRNA863	SPV_0159	comX2,comX1	SPV_0159 | comX2,comX1	1.78E-01	0.02885093	1.00E+00	1.72E-01	0.02211022	1.00E+00	3.51E-01	1.01E-01	Neutral	NE-NE
20.64772676	-7.12E+00	0.9867386	6.41E-13	3.78E-12	sgRNA61	sgRNA864	SPV_0159	tRNA-Ser-2,tRNA-Ile-1,tRNA-Gly-1,tRNA-Phe-1,tRNA-fMet-1,tRNA-Ser-3,tRNA-Ile2-1,tRNA-Met-1,tRNA-Pro-1,tRNA-Arg-3,tRNA-Leu-2,tRNA-Gly-2,tRNA-Thr-2,tRNA-Leu-3,tRNA-Pro-2,tRNA-Arg-4,tRNA-Leu-4,tRNA-Gly-3,tRNA-Thr-3,tRNA-Leu-5	SPV_0159 | tRNA-Ser-2,tRNA-Ile-1,tRNA-Gly-1,tRNA-Phe-1,tRNA-fMet-1,tRNA-Ser-3,tRNA-Ile2-1,tRNA-Met-1,tRNA-Pro-1,tRNA-Arg-3,tRNA-Leu-2,tRNA-Gly-2,tRNA-Thr-2,tRNA-Leu-3,tRNA-Pro-2,tRNA-Arg-4,tRNA-Leu-4,tRNA-Gly-3,tRNA-Thr-3,tRNA-Leu-5	1.78E-01	0.02885093	1.00E+00	-7.04E+00	0.48495697	1.16E-41	-6.86E+00	-2.56E-01	Neutral	NE-E
7.21331171	-2.52E-02	0.438904	1.00E+00	1.00E+00	sgRNA61	sgRNA865	SPV_0159	SPV_0358,SPV_2155,SPV_2156,SPV_2341,SPV_2343,SPV_1315,SPV_2346,SPV_0743,SPV_2230,SPV_0744	SPV_0159 | SPV_0358,SPV_2155,SPV_2156,SPV_2341,SPV_2343,SPV_1315,SPV_2346,SPV_0743,SPV_2230,SPV_0744	1.78E-01	0.02885093	1.00E+00	4.67E-01	0.12684954	1.00E+00	6.46E-01	-6.71E-01	Neutral	NE-NE
7.40522992	-8.93E-02	0.3828802	1.00E+00	1.00E+00	sgRNA61	sgRNA866	SPV_0159	rrsB,rrsC,rrsD,rrsA	SPV_0159 | rrsB,rrsC,rrsD,rrsA	1.78E-01	0.02885093	1.00E+00	-5.56E-01	0.1740515	1.00E+00	-3.77E-01	2.88E-01	Neutral	NE-NE
0	NA	NA	NA	NA	sgRNA61	sgRNA867	SPV_0159	SPV_1058,SPV_0559,SPV_0560,SPV_0561,bgaA	SPV_0159 | SPV_1058,SPV_0559,SPV_0560,SPV_0561,bgaA	1.78E-01	0.02885093	1.00E+00	NA	NA	NA	NA	NA	Neutral	NA
21.16963884	4.29E-01	0.341234	1.00E+00	1.00E+00	sgRNA61	sgRNA868	SPV_0159	SPV_1623,srf-03,comA,comB	SPV_0159 | SPV_1623,srf-03,comA,comB	1.78E-01	0.02885093	1.00E+00	4.30E-02	0.07316327	1.00E+00	2.21E-01	2.08E-01	Neutral	NE-NE
4.17441321	4.11E-01	0.5471875	1.00E+00	1.00E+00	sgRNA61	sgRNA869	SPV_0159	SPV_2143,SPV_0314,SPV_1825,SPV_2425,SPV_2268,SPV_1014,SPV_2263,SPV_2264,SPV_2223,SPV_0716,SPV_2093,SPV_2070,SPV_2071	SPV_0159 | SPV_2143,SPV_0314,SPV_1825,SPV_2425,SPV_2268,SPV_1014,SPV_2263,SPV_2264,SPV_2223,SPV_0716,SPV_2093,SPV_2070,SPV_2071	1.78E-01	0.02885093	1.00E+00	2.61E-01	0.07182784	1.00E+00	4.39E-01	-2.86E-02	Neutral	NE-NE
14.35370193	-9.66E+00	2.9119813	8.15E-14	6.21E-13	sgRNA61	sgRNA87	SPV_0159	leuS	SPV_0159 | leuS	1.78E-01	0.02885093	1.00E+00	-6.42E+00	0.47187027	2.34E-36	-6.25E+00	-3.41E+00	Neutral	NE-E
17.89536542	3.40E-01	0.3703726	1.00E+00	1.00E+00	sgRNA61	sgRNA88	SPV_0159	SPV_0239	SPV_0159 | SPV_0239	1.78E-01	0.02885093	1.00E+00	1.40E-01	0.02558383	1.00E+00	3.18E-01	2.21E-02	Neutral	NE-NE
27.60608415	5.88E-01	0.2291646	1.00E+00	1.00E+00	sgRNA61	sgRNA89	SPV_0159	ccnA	SPV_0159 | ccnA	1.78E-01	0.02885093	1.00E+00	1.78E-01	0.02104784	1.00E+00	3.57E-01	2.31E-01	Neutral	NE-NE
53.04469965	3.27E-01	0.1996554	1.00E+00	1.00E+00	sgRNA61	sgRNA90	SPV_0159	srf-07	SPV_0159 | srf-07	1.78E-01	0.02885093	1.00E+00	2.06E-01	0.02767829	1.00E+00	3.84E-01	-5.70E-02	Neutral	NE-NE
32.78612603	-3.32E-03	0.2877223	1.00E+00	1.00E+00	sgRNA61	sgRNA91	SPV_0159	SPV_2132	SPV_0159 | SPV_2132	1.78E-01	0.02885093	1.00E+00	1.17E-01	0.01812902	1.00E+00	2.96E-01	-2.99E-01	Neutral	NE-NE
25.82568706	-5.31E-01	0.2490794	1.00E+00	1.00E+00	sgRNA61	sgRNA92	SPV_0159	ruvB	SPV_0159 | ruvB	1.78E-01	0.02885093	1.00E+00	-1.24E+00	0.04428784	1.12E-07	-1.07E+00	5.35E-01	Neutral	NE-E
7.08872698	-8.61E+00	2.7951103	4.80E-10	1.63E-09	sgRNA61	sgRNA93	SPV_0159	uppS,cdsA,eep,proS	SPV_0159 | uppS,cdsA,eep,proS	1.78E-01	0.02885093	1.00E+00	-7.03E+00	0.2505258	4.54E-129	-6.85E+00	-1.76E+00	Neutral	NE-E
41.83498324	7.86E-01	0.2131444	1.00E+00	1.00E+00	sgRNA61	sgRNA94	SPV_0159	bglA	SPV_0159 | bglA	1.78E-01	0.02885093	1.00E+00	2.10E-01	0.02337514	1.00E+00	3.89E-01	3.97E-01	Neutral	NE-NE
23.0113961	-1.04E+01	2.9974534	9.13E-17	2.27E-15	sgRNA61	sgRNA95	SPV_0159	glmS	SPV_0159 | glmS	1.78E-01	0.02885093	1.00E+00	-9.31E+00	0.458308	7.59E-75	-9.13E+00	-1.30E+00	Neutral	NE-E
36.84950192	5.44E-01	0.2181921	1.00E+00	1.00E+00	sgRNA61	sgRNA96	SPV_0159	SPV_0249	SPV_0159 | SPV_0249	1.78E-01	0.02885093	1.00E+00	2.47E-01	0.04915046	1.00E+00	4.26E-01	1.18E-01	Neutral	NE-NE
45.76604859	6.54E-01	0.1915568	1.00E+00	1.00E+00	sgRNA61	sgRNA97	SPV_0159	spuA	SPV_0159 | spuA	1.78E-01	0.02885093	1.00E+00	1.70E-01	0.02681919	1.00E+00	3.48E-01	3.05E-01	Neutral	NE-NE
14.62267068	-9.74E+00	2.9390077	4.94E-13	3.00E-12	sgRNA61	sgRNA98	SPV_0159	rpsL,rpsG	SPV_0159 | rpsL,rpsG	1.78E-01	0.02885093	1.00E+00	-8.59E+00	0.32904178	2.90E-117	-8.42E+00	-1.32E+00	Neutral	NE-E
11.18893069	-9.39E+00	2.8810025	1.42E-12	7.66E-12	sgRNA61	sgRNA99	SPV_0159	fusA	SPV_0159 | fusA	1.78E-01	0.02885093	1.00E+00	-8.47E+00	0.2880644	2.26E-147	-8.30E+00	-1.10E+00	Neutral	NE-E
16.60832219	-6.85E+00	0.9893688	8.38E-12	3.80E-11	sgRNA610	sgRNA611	mgtC,sfuB,SPV_1608,SPV_1609,SPV_1610,galE-2,galT-1,phoU3,SPV_2396,pfbA	aatB,SPV_1620	mgtC,sfuB,SPV_1608,SPV_1609,SPV_1610,galE-2,galT-1,phoU3,SPV_2396,pfbA | aatB,SPV_1620	1.88E-01	0.01892694	1.00E+00	-5.85E+00	0.67620122	2.84E-18	-5.66E+00	-1.19E+00	Neutral	NE-E
32.49115283	5.25E-01	0.2582183	1.00E+00	1.00E+00	sgRNA610	sgRNA612	mgtC,sfuB,SPV_1608,SPV_1609,SPV_1610,galE-2,galT-1,phoU3,SPV_2396,pfbA	SPV_2397,SPV_2398,SPV_1625	mgtC,sfuB,SPV_1608,SPV_1609,SPV_1610,galE-2,galT-1,phoU3,SPV_2396,pfbA | SPV_2397,SPV_2398,SPV_1625	1.88E-01	0.01892694	1.00E+00	3.75E-02	0.02297059	1.00E+00	2.25E-01	2.99E-01	Neutral	NE-NE
28.78949895	3.58E-01	0.2628103	1.00E+00	1.00E+00	sgRNA610	sgRNA613	mgtC,sfuB,SPV_1608,SPV_1609,SPV_1610,galE-2,galT-1,phoU3,SPV_2396,pfbA	exoA	mgtC,sfuB,SPV_1608,SPV_1609,SPV_1610,galE-2,galT-1,phoU3,SPV_2396,pfbA | exoA	1.88E-01	0.01892694	1.00E+00	-1.26E-01	0.03363811	1.00E+00	6.18E-02	2.96E-01	Neutral	NE-NE
47.3197168	3.71E-01	0.2004095	1.00E+00	1.00E+00	sgRNA610	sgRNA614	mgtC,sfuB,SPV_1608,SPV_1609,SPV_1610,galE-2,galT-1,phoU3,SPV_2396,pfbA	xpt,pbuX	mgtC,sfuB,SPV_1608,SPV_1609,SPV_1610,galE-2,galT-1,phoU3,SPV_2396,pfbA | xpt,pbuX	1.88E-01	0.01892694	1.00E+00	1.75E-01	0.0243403	1.00E+00	3.63E-01	8.67E-03	Neutral	NE-NE
69.88459321	3.41E-01	0.1968276	1.00E+00	1.00E+00	sgRNA610	sgRNA615	mgtC,sfuB,SPV_1608,SPV_1609,SPV_1610,galE-2,galT-1,phoU3,SPV_2396,pfbA	dpnD,dpnC	mgtC,sfuB,SPV_1608,SPV_1609,SPV_1610,galE-2,galT-1,phoU3,SPV_2396,pfbA | dpnD,dpnC	1.88E-01	0.01892694	1.00E+00	1.27E-01	0.03108656	1.00E+00	3.15E-01	2.63E-02	Neutral	NE-NE
24.09212325	5.81E-02	0.3149855	1.00E+00	1.00E+00	sgRNA610	sgRNA616	mgtC,sfuB,SPV_1608,SPV_1609,SPV_1610,galE-2,galT-1,phoU3,SPV_2396,pfbA	paaI	mgtC,sfuB,SPV_1608,SPV_1609,SPV_1610,galE-2,galT-1,phoU3,SPV_2396,pfbA | paaI	1.88E-01	0.01892694	1.00E+00	1.24E-01	0.02137629	1.00E+00	3.12E-01	-2.54E-01	Neutral	NE-NE
36.2674674	1.34E-01	0.2832629	1.00E+00	1.00E+00	sgRNA610	sgRNA617	mgtC,sfuB,SPV_1608,SPV_1609,SPV_1610,galE-2,galT-1,phoU3,SPV_2396,pfbA	galR	mgtC,sfuB,SPV_1608,SPV_1609,SPV_1610,galE-2,galT-1,phoU3,SPV_2396,pfbA | galR	1.88E-01	0.01892694	1.00E+00	-1.15E-02	0.04624036	1.00E+00	1.76E-01	-4.28E-02	Neutral	NE-NE
43.06194392	5.76E-01	0.2232156	1.00E+00	1.00E+00	sgRNA610	sgRNA618	mgtC,sfuB,SPV_1608,SPV_1609,SPV_1610,galE-2,galT-1,phoU3,SPV_2396,pfbA	adhB,nmlR	mgtC,sfuB,SPV_1608,SPV_1609,SPV_1610,galE-2,galT-1,phoU3,SPV_2396,pfbA | adhB,nmlR	1.88E-01	0.01892694	1.00E+00	1.25E-01	0.03119506	1.00E+00	3.13E-01	2.63E-01	Neutral	NE-NE
31.52851555	2.61E-01	0.2863626	1.00E+00	1.00E+00	sgRNA610	sgRNA619	mgtC,sfuB,SPV_1608,SPV_1609,SPV_1610,galE-2,galT-1,phoU3,SPV_2396,pfbA	adhB,nmlR,czcD	mgtC,sfuB,SPV_1608,SPV_1609,SPV_1610,galE-2,galT-1,phoU3,SPV_2396,pfbA | adhB,nmlR,czcD	1.88E-01	0.01892694	1.00E+00	1.05E-01	0.02958999	1.00E+00	2.92E-01	-3.11E-02	Neutral	NE-NE
43.04835998	1.78E-01	0.1820355	1.00E+00	1.00E+00	sgRNA610	sgRNA620	mgtC,sfuB,SPV_1608,SPV_1609,SPV_1610,galE-2,galT-1,phoU3,SPV_2396,pfbA	proWX,proV,SPV_1644,SPV_1645	mgtC,sfuB,SPV_1608,SPV_1609,SPV_1610,galE-2,galT-1,phoU3,SPV_2396,pfbA | proWX,proV,SPV_1644,SPV_1645	1.88E-01	0.01892694	1.00E+00	2.33E-01	0.02314492	1.00E+00	4.21E-01	-2.43E-01	Neutral	NE-NE
19.94664362	9.30E-02	0.358657	1.00E+00	1.00E+00	sgRNA610	sgRNA621	mgtC,sfuB,SPV_1608,SPV_1609,SPV_1610,galE-2,galT-1,phoU3,SPV_2396,pfbA	SPV_1646,pepA	mgtC,sfuB,SPV_1608,SPV_1609,SPV_1610,galE-2,galT-1,phoU3,SPV_2396,pfbA | SPV_1646,pepA	1.88E-01	0.01892694	1.00E+00	2.02E-01	0.03078176	1.00E+00	3.90E-01	-2.97E-01	Neutral	NE-NE
31.11170746	6.88E-01	0.2358504	1.00E+00	1.00E+00	sgRNA610	sgRNA622	mgtC,sfuB,SPV_1608,SPV_1609,SPV_1610,galE-2,galT-1,phoU3,SPV_2396,pfbA	piuB,piuC,piuD,piuA	mgtC,sfuB,SPV_1608,SPV_1609,SPV_1610,galE-2,galT-1,phoU3,SPV_2396,pfbA | piuB,piuC,piuD,piuA	1.88E-01	0.01892694	1.00E+00	1.73E-01	0.02009757	1.00E+00	3.61E-01	3.27E-01	Neutral	NE-NE
6.32769018	-8.30E+00	2.7754145	5.99E-09	1.79E-08	sgRNA610	sgRNA623	mgtC,sfuB,SPV_1608,SPV_1609,SPV_1610,galE-2,galT-1,phoU3,SPV_2396,pfbA	SPV_1658,SPV_1659,rdgB,murI	mgtC,sfuB,SPV_1608,SPV_1609,SPV_1610,galE-2,galT-1,phoU3,SPV_2396,pfbA | SPV_1658,SPV_1659,rdgB,murI	1.88E-01	0.01892694	1.00E+00	-5.06E+00	0.47388864	2.62E-21	-4.87E+00	-3.43E+00	Neutral	NE-E
34.18896412	-1.15E+00	0.2302428	4.09E-01	8.08E-01	sgRNA610	sgRNA624	mgtC,sfuB,SPV_1608,SPV_1609,SPV_1610,galE-2,galT-1,phoU3,SPV_2396,pfbA	SPV_1662	mgtC,sfuB,SPV_1608,SPV_1609,SPV_1610,galE-2,galT-1,phoU3,SPV_2396,pfbA | SPV_1662	1.88E-01	0.01892694	1.00E+00	-1.43E+00	0.05987543	2.74E-12	-1.24E+00	8.47E-02	Neutral	NE-E
49.33064493	5.94E-01	0.2902487	1.00E+00	1.00E+00	sgRNA610	sgRNA625	mgtC,sfuB,SPV_1608,SPV_1609,SPV_1610,galE-2,galT-1,phoU3,SPV_2396,pfbA	treC	mgtC,sfuB,SPV_1608,SPV_1609,SPV_1610,galE-2,galT-1,phoU3,SPV_2396,pfbA | treC	1.88E-01	0.01892694	1.00E+00	2.16E-01	0.03675707	1.00E+00	4.03E-01	1.90E-01	Neutral	NE-NE
49.2572258	4.83E-01	0.2507927	1.00E+00	1.00E+00	sgRNA610	sgRNA626	mgtC,sfuB,SPV_1608,SPV_1609,SPV_1610,galE-2,galT-1,phoU3,SPV_2396,pfbA	treR	mgtC,sfuB,SPV_1608,SPV_1609,SPV_1610,galE-2,galT-1,phoU3,SPV_2396,pfbA | treR	1.88E-01	0.01892694	1.00E+00	1.78E-01	0.02342773	1.00E+00	3.66E-01	1.16E-01	Neutral	NE-NE
17.01952837	-2.88E+00	0.4202659	1.92E-06	4.77E-06	sgRNA610	sgRNA627	mgtC,sfuB,SPV_1608,SPV_1609,SPV_1610,galE-2,galT-1,phoU3,SPV_2396,pfbA	amiA	mgtC,sfuB,SPV_1608,SPV_1609,SPV_1610,galE-2,galT-1,phoU3,SPV_2396,pfbA | amiA	1.88E-01	0.01892694	1.00E+00	-3.21E+00	0.27192892	2.51E-17	-3.03E+00	1.49E-01	Neutral	NE-E
45.65025174	-4.45E-01	0.3090129	1.00E+00	1.00E+00	sgRNA610	sgRNA628	mgtC,sfuB,SPV_1608,SPV_1609,SPV_1610,galE-2,galT-1,phoU3,SPV_2396,pfbA	tacL	mgtC,sfuB,SPV_1608,SPV_1609,SPV_1610,galE-2,galT-1,phoU3,SPV_2396,pfbA | tacL	1.88E-01	0.01892694	1.00E+00	-1.91E-01	0.03923835	1.00E+00	-3.37E-03	-4.42E-01	Neutral	NE-NE
24.90460426	-7.50E-01	0.2661746	1.00E+00	1.00E+00	sgRNA610	sgRNA629	mgtC,sfuB,SPV_1608,SPV_1609,SPV_1610,galE-2,galT-1,phoU3,SPV_2396,pfbA	msmR,birA	mgtC,sfuB,SPV_1608,SPV_1609,SPV_1610,galE-2,galT-1,phoU3,SPV_2396,pfbA | msmR,birA	1.88E-01	0.01892694	1.00E+00	-7.51E-01	0.14915392	1.00E+00	-5.63E-01	-1.87E-01	Neutral	NE-NE
47.43769987	4.68E-01	0.2815354	1.00E+00	1.00E+00	sgRNA610	sgRNA630	mgtC,sfuB,SPV_1608,SPV_1609,SPV_1610,galE-2,galT-1,phoU3,SPV_2396,pfbA	rumA-2	mgtC,sfuB,SPV_1608,SPV_1609,SPV_1610,galE-2,galT-1,phoU3,SPV_2396,pfbA | rumA-2	1.88E-01	0.01892694	1.00E+00	1.57E-01	0.03332804	1.00E+00	3.45E-01	1.23E-01	Neutral	NE-NE
26.84969553	1.83E-01	0.2564821	1.00E+00	1.00E+00	sgRNA610	sgRNA631	mgtC,sfuB,SPV_1608,SPV_1609,SPV_1610,galE-2,galT-1,phoU3,SPV_2396,pfbA	recX	mgtC,sfuB,SPV_1608,SPV_1609,SPV_1610,galE-2,galT-1,phoU3,SPV_2396,pfbA | recX	1.88E-01	0.01892694	1.00E+00	1.54E-01	0.02670856	1.00E+00	3.42E-01	-1.59E-01	Neutral	NE-NE
47.32984177	6.07E-02	0.2270993	1.00E+00	1.00E+00	sgRNA610	sgRNA632	mgtC,sfuB,SPV_1608,SPV_1609,SPV_1610,galE-2,galT-1,phoU3,SPV_2396,pfbA	SPV_1706	mgtC,sfuB,SPV_1608,SPV_1609,SPV_1610,galE-2,galT-1,phoU3,SPV_2396,pfbA | SPV_1706	1.88E-01	0.01892694	1.00E+00	-4.32E-01	0.08388929	1.00E+00	-2.44E-01	3.05E-01	Neutral	NE-NE
20.42341959	-2.16E+00	0.3078231	6.44E-05	1.49E-04	sgRNA610	sgRNA633	mgtC,sfuB,SPV_1608,SPV_1609,SPV_1610,galE-2,galT-1,phoU3,SPV_2396,pfbA	groEL,groES	mgtC,sfuB,SPV_1608,SPV_1609,SPV_1610,galE-2,galT-1,phoU3,SPV_2396,pfbA | groEL,groES	1.88E-01	0.01892694	1.00E+00	-2.32E+00	0.20254712	4.87E-11	-2.13E+00	-3.22E-02	Neutral	NE-E
36.62728196	6.98E-01	0.2404895	1.00E+00	1.00E+00	sgRNA610	sgRNA634	mgtC,sfuB,SPV_1608,SPV_1609,SPV_1610,galE-2,galT-1,phoU3,SPV_2396,pfbA	ssbB	mgtC,sfuB,SPV_1608,SPV_1609,SPV_1610,galE-2,galT-1,phoU3,SPV_2396,pfbA | ssbB	1.88E-01	0.01892694	1.00E+00	1.63E-01	0.02763633	1.00E+00	3.51E-01	3.47E-01	Neutral	NE-NE
24.87089002	1.20E-01	0.3086216	1.00E+00	1.00E+00	sgRNA610	sgRNA635	mgtC,sfuB,SPV_1608,SPV_1609,SPV_1610,galE-2,galT-1,phoU3,SPV_2396,pfbA	SPV_1715	mgtC,sfuB,SPV_1608,SPV_1609,SPV_1610,galE-2,galT-1,phoU3,SPV_2396,pfbA | SPV_1715	1.88E-01	0.01892694	1.00E+00	1.12E-01	0.02723097	1.00E+00	3.00E-01	-1.80E-01	Neutral	NE-NE
53.47287158	3.83E-01	0.1971496	1.00E+00	1.00E+00	sgRNA610	sgRNA636	mgtC,sfuB,SPV_1608,SPV_1609,SPV_1610,galE-2,galT-1,phoU3,SPV_2396,pfbA	SPV_1716,SPV_1717,SPV_1718	mgtC,sfuB,SPV_1608,SPV_1609,SPV_1610,galE-2,galT-1,phoU3,SPV_2396,pfbA | SPV_1716,SPV_1717,SPV_1718	1.88E-01	0.01892694	1.00E+00	2.02E-01	0.01831565	1.00E+00	3.90E-01	-6.95E-03	Neutral	NE-NE
42.24326322	8.32E-01	0.2054412	1.00E+00	1.00E+00	sgRNA610	sgRNA637	mgtC,sfuB,SPV_1608,SPV_1609,SPV_1610,galE-2,galT-1,phoU3,SPV_2396,pfbA	SPV_1719,SPV_1720	mgtC,sfuB,SPV_1608,SPV_1609,SPV_1610,galE-2,galT-1,phoU3,SPV_2396,pfbA | SPV_1719,SPV_1720	1.88E-01	0.01892694	1.00E+00	3.35E-01	0.01587479	1.00E+00	5.23E-01	3.09E-01	Neutral	NE-NE
38.7332987	-2.04E-03	0.2022592	1.00E+00	1.00E+00	sgRNA610	sgRNA638	mgtC,sfuB,SPV_1608,SPV_1609,SPV_1610,galE-2,galT-1,phoU3,SPV_2396,pfbA	yeeN	mgtC,sfuB,SPV_1608,SPV_1609,SPV_1610,galE-2,galT-1,phoU3,SPV_2396,pfbA | yeeN	1.88E-01	0.01892694	1.00E+00	-2.41E-01	0.03926773	1.00E+00	-5.33E-02	5.13E-02	Neutral	NE-NE
33.93973114	4.24E-01	0.2760046	1.00E+00	1.00E+00	sgRNA610	sgRNA639	mgtC,sfuB,SPV_1608,SPV_1609,SPV_1610,galE-2,galT-1,phoU3,SPV_2396,pfbA	ply,SPV_1727,SPV_1728,SPV_1729	mgtC,sfuB,SPV_1608,SPV_1609,SPV_1610,galE-2,galT-1,phoU3,SPV_2396,pfbA | ply,SPV_1727,SPV_1728,SPV_1729	1.88E-01	0.01892694	1.00E+00	1.66E-01	0.02438538	1.00E+00	3.54E-01	7.07E-02	Neutral	NE-NE
22.05191432	-5.44E-01	0.2617868	1.00E+00	1.00E+00	sgRNA610	sgRNA640	mgtC,sfuB,SPV_1608,SPV_1609,SPV_1610,galE-2,galT-1,phoU3,SPV_2396,pfbA	lytA	mgtC,sfuB,SPV_1608,SPV_1609,SPV_1610,galE-2,galT-1,phoU3,SPV_2396,pfbA | lytA	1.88E-01	0.01892694	1.00E+00	-6.36E-01	0.13755353	1.00E+00	-4.48E-01	-9.61E-02	Neutral	NE-NE
22.85034605	1.81E-01	0.3202884	1.00E+00	1.00E+00	sgRNA610	sgRNA641	mgtC,sfuB,SPV_1608,SPV_1609,SPV_1610,galE-2,galT-1,phoU3,SPV_2396,pfbA	lytA,dinF	mgtC,sfuB,SPV_1608,SPV_1609,SPV_1610,galE-2,galT-1,phoU3,SPV_2396,pfbA | lytA,dinF	1.88E-01	0.01892694	1.00E+00	8.91E-02	0.03153736	1.00E+00	2.77E-01	-9.64E-02	Neutral	NE-NE
14.49469266	5.58E-01	0.319367	1.00E+00	1.00E+00	sgRNA610	sgRNA642	mgtC,sfuB,SPV_1608,SPV_1609,SPV_1610,galE-2,galT-1,phoU3,SPV_2396,pfbA	lytA,dinF,recA	mgtC,sfuB,SPV_1608,SPV_1609,SPV_1610,galE-2,galT-1,phoU3,SPV_2396,pfbA | lytA,dinF,recA	1.88E-01	0.01892694	1.00E+00	-2.20E-01	0.04051878	1.00E+00	-3.22E-02	5.90E-01	Neutral	NE-NE
41.97734834	6.20E-01	0.2556018	1.00E+00	1.00E+00	sgRNA610	sgRNA643	mgtC,sfuB,SPV_1608,SPV_1609,SPV_1610,galE-2,galT-1,phoU3,SPV_2396,pfbA	lytA,dinF,recA,cinA	mgtC,sfuB,SPV_1608,SPV_1609,SPV_1610,galE-2,galT-1,phoU3,SPV_2396,pfbA | lytA,dinF,recA,cinA	1.88E-01	0.01892694	1.00E+00	2.21E-01	0.02880087	1.00E+00	4.09E-01	2.11E-01	Neutral	NE-NE
16.05905703	-3.17E+00	0.4185898	5.59E-08	1.53E-07	sgRNA610	sgRNA644	mgtC,sfuB,SPV_1608,SPV_1609,SPV_1610,galE-2,galT-1,phoU3,SPV_2396,pfbA	lytR,SPV_1742,tsaE	mgtC,sfuB,SPV_1608,SPV_1609,SPV_1610,galE-2,galT-1,phoU3,SPV_2396,pfbA | lytR,SPV_1742,tsaE	1.88E-01	0.01892694	1.00E+00	-3.59E+00	0.14316017	1.02E-73	-3.41E+00	2.36E-01	Neutral	NE-E
76.74544318	7.27E-01	0.2059921	1.00E+00	1.00E+00	sgRNA610	sgRNA645	mgtC,sfuB,SPV_1608,SPV_1609,SPV_1610,galE-2,galT-1,phoU3,SPV_2396,pfbA	lytR,SPV_1742,tsaE,comM	mgtC,sfuB,SPV_1608,SPV_1609,SPV_1610,galE-2,galT-1,phoU3,SPV_2396,pfbA | lytR,SPV_1742,tsaE,comM	1.88E-01	0.01892694	1.00E+00	1.62E-01	0.0236835	1.00E+00	3.49E-01	3.78E-01	Neutral	NE-NE
54.59007314	6.01E-01	0.2058232	1.00E+00	1.00E+00	sgRNA610	sgRNA646	mgtC,sfuB,SPV_1608,SPV_1609,SPV_1610,galE-2,galT-1,phoU3,SPV_2396,pfbA	plcR	mgtC,sfuB,SPV_1608,SPV_1609,SPV_1610,galE-2,galT-1,phoU3,SPV_2396,pfbA | plcR	1.88E-01	0.01892694	1.00E+00	1.06E-01	0.02397777	1.00E+00	2.94E-01	3.07E-01	Neutral	NE-NE
22.52163852	2.02E-01	0.3413129	1.00E+00	1.00E+00	sgRNA610	sgRNA647	mgtC,sfuB,SPV_1608,SPV_1609,SPV_1610,galE-2,galT-1,phoU3,SPV_2396,pfbA	SPV_1746,pneA1,pneA2,lanM,wrbA,SPV_1751,clyB,SPV_1753,SPV_1754,SPV_1755,SPV_2420	mgtC,sfuB,SPV_1608,SPV_1609,SPV_1610,galE-2,galT-1,phoU3,SPV_2396,pfbA | SPV_1746,pneA1,pneA2,lanM,wrbA,SPV_1751,clyB,SPV_1753,SPV_1754,SPV_1755,SPV_2420	1.88E-01	0.01892694	1.00E+00	1.84E-01	0.02350623	1.00E+00	3.72E-01	-1.70E-01	Neutral	NE-NE
35.02472749	1.03E+00	0.2489794	7.99E-01	1.00E+00	sgRNA610	sgRNA648	mgtC,sfuB,SPV_1608,SPV_1609,SPV_1610,galE-2,galT-1,phoU3,SPV_2396,pfbA	ndk	mgtC,sfuB,SPV_1608,SPV_1609,SPV_1610,galE-2,galT-1,phoU3,SPV_2396,pfbA | ndk	1.88E-01	0.01892694	1.00E+00	2.20E-01	0.03206712	1.00E+00	4.08E-01	6.18E-01	Neutral	NE-NE
16.57989575	-1.00E+01	2.9468793	8.08E-15	8.67E-14	sgRNA610	sgRNA649	mgtC,sfuB,SPV_1608,SPV_1609,SPV_1610,galE-2,galT-1,phoU3,SPV_2396,pfbA	srf-23	mgtC,sfuB,SPV_1608,SPV_1609,SPV_1610,galE-2,galT-1,phoU3,SPV_2396,pfbA | srf-23	1.88E-01	0.01892694	1.00E+00	-8.48E+00	0.2850528	4.04E-152	-8.29E+00	-1.71E+00	Neutral	NE-E
7.07297197	-8.41E+00	2.7693344	5.51E-10	1.85E-09	sgRNA610	sgRNA650	mgtC,sfuB,SPV_1608,SPV_1609,SPV_1610,galE-2,galT-1,phoU3,SPV_2396,pfbA	tRNA-Cys-1	mgtC,sfuB,SPV_1608,SPV_1609,SPV_1610,galE-2,galT-1,phoU3,SPV_2396,pfbA | tRNA-Cys-1	1.88E-01	0.01892694	1.00E+00	-8.26E+00	0.30628043	2.35E-124	-8.08E+00	-3.32E-01	Neutral	NE-E
31.78574735	8.05E-02	0.2368336	1.00E+00	1.00E+00	sgRNA610	sgRNA651	mgtC,sfuB,SPV_1608,SPV_1609,SPV_1610,galE-2,galT-1,phoU3,SPV_2396,pfbA	hlyX	mgtC,sfuB,SPV_1608,SPV_1609,SPV_1610,galE-2,galT-1,phoU3,SPV_2396,pfbA | hlyX	1.88E-01	0.01892694	1.00E+00	1.18E-01	0.02062602	1.00E+00	3.06E-01	-2.26E-01	Neutral	NE-NE
50.20863906	1.82E-01	0.2429808	1.00E+00	1.00E+00	sgRNA610	sgRNA652	mgtC,sfuB,SPV_1608,SPV_1609,SPV_1610,galE-2,galT-1,phoU3,SPV_2396,pfbA	SPV_2422	mgtC,sfuB,SPV_1608,SPV_1609,SPV_1610,galE-2,galT-1,phoU3,SPV_2396,pfbA | SPV_2422	1.88E-01	0.01892694	1.00E+00	-3.49E-02	0.02072812	1.00E+00	1.53E-01	2.95E-02	Neutral	NE-NE
14.74215108	-5.38E-01	0.3360023	1.00E+00	1.00E+00	sgRNA610	sgRNA653	mgtC,sfuB,SPV_1608,SPV_1609,SPV_1610,galE-2,galT-1,phoU3,SPV_2396,pfbA	SPV_1765,coaD,SPV_1767	mgtC,sfuB,SPV_1608,SPV_1609,SPV_1610,galE-2,galT-1,phoU3,SPV_2396,pfbA | SPV_1765,coaD,SPV_1767	1.88E-01	0.01892694	1.00E+00	-1.16E+00	0.18119699	1.00E+00	-9.70E-01	4.31E-01	Neutral	NE-NE
25.81528468	4.42E-01	0.250343	1.00E+00	1.00E+00	sgRNA610	sgRNA654	mgtC,sfuB,SPV_1608,SPV_1609,SPV_1610,galE-2,galT-1,phoU3,SPV_2396,pfbA	asnA	mgtC,sfuB,SPV_1608,SPV_1609,SPV_1610,galE-2,galT-1,phoU3,SPV_2396,pfbA | asnA	1.88E-01	0.01892694	1.00E+00	2.08E-01	0.02991585	1.00E+00	3.96E-01	4.55E-02	Neutral	NE-NE
19.51361822	3.76E-01	0.2837788	1.00E+00	1.00E+00	sgRNA610	sgRNA655	mgtC,sfuB,SPV_1608,SPV_1609,SPV_1610,galE-2,galT-1,phoU3,SPV_2396,pfbA	SPV_1769	mgtC,sfuB,SPV_1608,SPV_1609,SPV_1610,galE-2,galT-1,phoU3,SPV_2396,pfbA | SPV_1769	1.88E-01	0.01892694	1.00E+00	1.49E-01	0.04085052	1.00E+00	3.37E-01	3.94E-02	Neutral	NE-NE
29.23825334	1.05E-01	0.3014887	1.00E+00	1.00E+00	sgRNA610	sgRNA656	mgtC,sfuB,SPV_1608,SPV_1609,SPV_1610,galE-2,galT-1,phoU3,SPV_2396,pfbA	yjfA	mgtC,sfuB,SPV_1608,SPV_1609,SPV_1610,galE-2,galT-1,phoU3,SPV_2396,pfbA | yjfA	1.88E-01	0.01892694	1.00E+00	1.57E-01	0.02155828	1.00E+00	3.45E-01	-2.41E-01	Neutral	NE-NE
32.74855524	2.83E-01	0.2921044	1.00E+00	1.00E+00	sgRNA610	sgRNA657	mgtC,sfuB,SPV_1608,SPV_1609,SPV_1610,galE-2,galT-1,phoU3,SPV_2396,pfbA	acyP	mgtC,sfuB,SPV_1608,SPV_1609,SPV_1610,galE-2,galT-1,phoU3,SPV_2396,pfbA | acyP	1.88E-01	0.01892694	1.00E+00	1.23E-01	0.01891433	1.00E+00	3.11E-01	-2.72E-02	Neutral	NE-NE
21.52871851	-2.53E+00	0.3673882	8.10E-06	1.95E-05	sgRNA610	sgRNA658	mgtC,sfuB,SPV_1608,SPV_1609,SPV_1610,galE-2,galT-1,phoU3,SPV_2396,pfbA	yidC1	mgtC,sfuB,SPV_1608,SPV_1609,SPV_1610,galE-2,galT-1,phoU3,SPV_2396,pfbA | yidC1	1.88E-01	0.01892694	1.00E+00	-2.88E+00	0.30951776	2.10E-10	-2.69E+00	1.62E-01	Neutral	NE-E
20.68324679	4.40E-01	0.3107634	1.00E+00	1.00E+00	sgRNA610	sgRNA659	mgtC,sfuB,SPV_1608,SPV_1609,SPV_1610,galE-2,galT-1,phoU3,SPV_2396,pfbA	pflA	mgtC,sfuB,SPV_1608,SPV_1609,SPV_1610,galE-2,galT-1,phoU3,SPV_2396,pfbA | pflA	1.88E-01	0.01892694	1.00E+00	2.34E-01	0.02805237	1.00E+00	4.22E-01	1.74E-02	Neutral	NE-NE
50.37298925	6.80E-02	0.2348775	1.00E+00	1.00E+00	sgRNA610	sgRNA660	mgtC,sfuB,SPV_1608,SPV_1609,SPV_1610,galE-2,galT-1,phoU3,SPV_2396,pfbA	purR	mgtC,sfuB,SPV_1608,SPV_1609,SPV_1610,galE-2,galT-1,phoU3,SPV_2396,pfbA | purR	1.88E-01	0.01892694	1.00E+00	-3.99E-01	0.06852913	1.00E+00	-2.11E-01	2.79E-01	Neutral	NE-NE
13.55730112	2.69E-01	0.451468	1.00E+00	1.00E+00	sgRNA610	sgRNA661	mgtC,sfuB,SPV_1608,SPV_1609,SPV_1610,galE-2,galT-1,phoU3,SPV_2396,pfbA	yhaM,rmuC	mgtC,sfuB,SPV_1608,SPV_1609,SPV_1610,galE-2,galT-1,phoU3,SPV_2396,pfbA | yhaM,rmuC	1.88E-01	0.01892694	1.00E+00	1.32E-02	0.03891578	1.00E+00	2.01E-01	6.79E-02	Neutral	NE-NE
16.39660282	-4.11E+00	0.5455798	3.05E-09	9.38E-09	sgRNA610	sgRNA662	mgtC,sfuB,SPV_1608,SPV_1609,SPV_1610,galE-2,galT-1,phoU3,SPV_2396,pfbA	SPV_1779,rpe,rsgA,ksgA	mgtC,sfuB,SPV_1608,SPV_1609,SPV_1610,galE-2,galT-1,phoU3,SPV_2396,pfbA | SPV_1779,rpe,rsgA,ksgA	1.88E-01	0.01892694	1.00E+00	-4.44E+00	0.25638081	3.39E-43	-4.25E+00	1.42E-01	Neutral	NE-E
22.62948548	2.41E-01	0.2790101	1.00E+00	1.00E+00	sgRNA610	sgRNA663	mgtC,sfuB,SPV_1608,SPV_1609,SPV_1610,galE-2,galT-1,phoU3,SPV_2396,pfbA	SPV_1783,SPV_1784,SPV_1785	mgtC,sfuB,SPV_1608,SPV_1609,SPV_1610,galE-2,galT-1,phoU3,SPV_2396,pfbA | SPV_1783,SPV_1784,SPV_1785	1.88E-01	0.01892694	1.00E+00	1.76E-01	0.02351193	1.00E+00	3.64E-01	-1.24E-01	Neutral	NE-NE
17.87455969	-2.36E+00	0.3532776	3.92E-05	9.14E-05	sgRNA610	sgRNA664	mgtC,sfuB,SPV_1608,SPV_1609,SPV_1610,galE-2,galT-1,phoU3,SPV_2396,pfbA	rnmV,tatD	mgtC,sfuB,SPV_1608,SPV_1609,SPV_1610,galE-2,galT-1,phoU3,SPV_2396,pfbA | rnmV,tatD	1.88E-01	0.01892694	1.00E+00	-2.46E+00	0.21343472	3.60E-12	-2.27E+00	-9.07E-02	Neutral	NE-E
6.5716227	-5.22E+00	1.0504127	2.30E-06	5.70E-06	sgRNA610	sgRNA665	mgtC,sfuB,SPV_1608,SPV_1609,SPV_1610,galE-2,galT-1,phoU3,SPV_2396,pfbA	rpmH	mgtC,sfuB,SPV_1608,SPV_1609,SPV_1610,galE-2,galT-1,phoU3,SPV_2396,pfbA | rpmH	1.88E-01	0.01892694	1.00E+00	-5.78E+00	0.17460576	7.87E-165	-5.60E+00	3.75E-01	Neutral	NE-E
12.67392319	-9.59E+00	2.9041623	4.08E-13	2.53E-12	sgRNA610	sgRNA666	mgtC,sfuB,SPV_1608,SPV_1609,SPV_1610,galE-2,galT-1,phoU3,SPV_2396,pfbA	SPV_1791	mgtC,sfuB,SPV_1608,SPV_1609,SPV_1610,galE-2,galT-1,phoU3,SPV_2396,pfbA | SPV_1791	1.88E-01	0.01892694	1.00E+00	-9.65E+00	0.38251614	1.21E-112	-9.46E+00	-1.35E-01	Neutral	NE-E
32.39639918	2.82E-01	0.2766021	1.00E+00	1.00E+00	sgRNA610	sgRNA667	mgtC,sfuB,SPV_1608,SPV_1609,SPV_1610,galE-2,galT-1,phoU3,SPV_2396,pfbA	SPV_1792	mgtC,sfuB,SPV_1608,SPV_1609,SPV_1610,galE-2,galT-1,phoU3,SPV_2396,pfbA | SPV_1792	1.88E-01	0.01892694	1.00E+00	1.81E-01	0.0231639	1.00E+00	3.69E-01	-8.70E-02	Neutral	NE-NE
45.80918495	4.35E-01	0.2203487	1.00E+00	1.00E+00	sgRNA610	sgRNA668	mgtC,sfuB,SPV_1608,SPV_1609,SPV_1610,galE-2,galT-1,phoU3,SPV_2396,pfbA	SPV_1793	mgtC,sfuB,SPV_1608,SPV_1609,SPV_1610,galE-2,galT-1,phoU3,SPV_2396,pfbA | SPV_1793	1.88E-01	0.01892694	1.00E+00	1.93E-01	0.02839123	1.00E+00	3.81E-01	5.46E-02	Neutral	NE-NE
71.83987116	3.93E-01	0.1560402	1.00E+00	1.00E+00	sgRNA610	sgRNA669	mgtC,sfuB,SPV_1608,SPV_1609,SPV_1610,galE-2,galT-1,phoU3,SPV_2396,pfbA	SPV_1794	mgtC,sfuB,SPV_1608,SPV_1609,SPV_1610,galE-2,galT-1,phoU3,SPV_2396,pfbA | SPV_1794	1.88E-01	0.01892694	1.00E+00	1.49E-01	0.02580404	1.00E+00	3.37E-01	5.57E-02	Neutral	NE-NE
21.52773363	4.25E-01	0.3314984	1.00E+00	1.00E+00	sgRNA610	sgRNA670	mgtC,sfuB,SPV_1608,SPV_1609,SPV_1610,galE-2,galT-1,phoU3,SPV_2396,pfbA	SPV_1796	mgtC,sfuB,SPV_1608,SPV_1609,SPV_1610,galE-2,galT-1,phoU3,SPV_2396,pfbA | SPV_1796	1.88E-01	0.01892694	1.00E+00	2.80E-02	0.03245178	1.00E+00	2.16E-01	2.09E-01	Neutral	NE-NE
19.48312632	-1.73E+00	0.3459897	1.89E-02	3.99E-02	sgRNA610	sgRNA671	mgtC,sfuB,SPV_1608,SPV_1609,SPV_1610,galE-2,galT-1,phoU3,SPV_2396,pfbA	ccpA	mgtC,sfuB,SPV_1608,SPV_1609,SPV_1610,galE-2,galT-1,phoU3,SPV_2396,pfbA | ccpA	1.88E-01	0.01892694	1.00E+00	-1.17E+00	0.06976276	5.05E-02	-9.78E-01	-7.49E-01	Neutral	NE-NE
12.58347068	-9.00E-02	0.3951558	1.00E+00	1.00E+00	sgRNA610	sgRNA672	mgtC,sfuB,SPV_1608,SPV_1609,SPV_1610,galE-2,galT-1,phoU3,SPV_2396,pfbA	SPV_1798,SPV_1799,SPV_1800,SPV_1801,SPV_1802,SPV_1803	mgtC,sfuB,SPV_1608,SPV_1609,SPV_1610,galE-2,galT-1,phoU3,SPV_2396,pfbA | SPV_1798,SPV_1799,SPV_1800,SPV_1801,SPV_1802,SPV_1803	1.88E-01	0.01892694	1.00E+00	1.91E-01	0.02710252	1.00E+00	3.79E-01	-4.69E-01	Neutral	NE-NE
15.00532614	-9.81E+00	2.9350643	7.05E-14	5.48E-13	sgRNA610	sgRNA673	mgtC,sfuB,SPV_1608,SPV_1609,SPV_1610,galE-2,galT-1,phoU3,SPV_2396,pfbA	rpmG2	mgtC,sfuB,SPV_1608,SPV_1609,SPV_1610,galE-2,galT-1,phoU3,SPV_2396,pfbA | rpmG2	1.88E-01	0.01892694	1.00E+00	-8.15E+00	0.37088297	7.99E-85	-7.96E+00	-1.85E+00	Neutral	NE-E
23.87763013	5.36E-01	0.3214551	1.00E+00	1.00E+00	sgRNA610	sgRNA674	mgtC,sfuB,SPV_1608,SPV_1609,SPV_1610,galE-2,galT-1,phoU3,SPV_2396,pfbA	pbp2a	mgtC,sfuB,SPV_1608,SPV_1609,SPV_1610,galE-2,galT-1,phoU3,SPV_2396,pfbA | pbp2a	1.88E-01	0.01892694	1.00E+00	2.83E-02	0.02096071	1.00E+00	2.16E-01	3.20E-01	Neutral	NE-NE
48.90352263	5.29E-01	0.1885757	1.00E+00	1.00E+00	sgRNA610	sgRNA675	mgtC,sfuB,SPV_1608,SPV_1609,SPV_1610,galE-2,galT-1,phoU3,SPV_2396,pfbA	rluD2	mgtC,sfuB,SPV_1608,SPV_1609,SPV_1610,galE-2,galT-1,phoU3,SPV_2396,pfbA | rluD2	1.88E-01	0.01892694	1.00E+00	1.66E-01	0.02334654	1.00E+00	3.53E-01	1.75E-01	Neutral	NE-NE
27.69825406	-5.89E+00	0.6243189	1.27E-15	1.86E-14	sgRNA610	sgRNA676	mgtC,sfuB,SPV_1608,SPV_1609,SPV_1610,galE-2,galT-1,phoU3,SPV_2396,pfbA	gap	mgtC,sfuB,SPV_1608,SPV_1609,SPV_1610,galE-2,galT-1,phoU3,SPV_2396,pfbA | gap	1.88E-01	0.01892694	1.00E+00	-6.88E+00	0.44341471	1.24E-45	-6.69E+00	8.00E-01	Neutral	NE-E
24.67856149	5.91E-01	0.2524719	1.00E+00	1.00E+00	sgRNA610	sgRNA677	mgtC,sfuB,SPV_1608,SPV_1609,SPV_1610,galE-2,galT-1,phoU3,SPV_2396,pfbA	SPV_1824	mgtC,sfuB,SPV_1608,SPV_1609,SPV_1610,galE-2,galT-1,phoU3,SPV_2396,pfbA | SPV_1824	1.88E-01	0.01892694	1.00E+00	1.81E-01	0.01701933	1.00E+00	3.69E-01	2.22E-01	Neutral	NE-NE
47.32040659	7.87E-01	0.2131464	1.00E+00	1.00E+00	sgRNA610	sgRNA678	mgtC,sfuB,SPV_1608,SPV_1609,SPV_1610,galE-2,galT-1,phoU3,SPV_2396,pfbA	SPV_1827,SPV_2426	mgtC,sfuB,SPV_1608,SPV_1609,SPV_1610,galE-2,galT-1,phoU3,SPV_2396,pfbA | SPV_1827,SPV_2426	1.88E-01	0.01892694	1.00E+00	1.58E-01	0.02905743	1.00E+00	3.46E-01	4.41E-01	Neutral	NE-NE
31.69820744	2.02E-01	0.2842606	1.00E+00	1.00E+00	sgRNA610	sgRNA679	mgtC,sfuB,SPV_1608,SPV_1609,SPV_1610,galE-2,galT-1,phoU3,SPV_2396,pfbA	bguR	mgtC,sfuB,SPV_1608,SPV_1609,SPV_1610,galE-2,galT-1,phoU3,SPV_2396,pfbA | bguR	1.88E-01	0.01892694	1.00E+00	-1.85E-01	0.0354112	1.00E+00	2.97E-03	1.99E-01	Neutral	NE-NE
27.28056358	4.79E-01	0.2366552	1.00E+00	1.00E+00	sgRNA610	sgRNA680	mgtC,sfuB,SPV_1608,SPV_1609,SPV_1610,galE-2,galT-1,phoU3,SPV_2396,pfbA	bguA,bguD,bguB,bguC	mgtC,sfuB,SPV_1608,SPV_1609,SPV_1610,galE-2,galT-1,phoU3,SPV_2396,pfbA | bguA,bguD,bguB,bguC	1.88E-01	0.01892694	1.00E+00	3.03E-01	0.03119916	1.00E+00	4.91E-01	-1.20E-02	Neutral	NE-NE
15.99123571	2.67E-02	0.2872118	1.00E+00	1.00E+00	sgRNA610	sgRNA681	mgtC,sfuB,SPV_1608,SPV_1609,SPV_1610,galE-2,galT-1,phoU3,SPV_2396,pfbA	adhE	mgtC,sfuB,SPV_1608,SPV_1609,SPV_1610,galE-2,galT-1,phoU3,SPV_2396,pfbA | adhE	1.88E-01	0.01892694	1.00E+00	-9.88E-02	0.05470131	1.00E+00	8.91E-02	-6.24E-02	Neutral	NE-NE
20.32768566	3.69E-01	0.2943521	1.00E+00	1.00E+00	sgRNA610	sgRNA682	mgtC,sfuB,SPV_1608,SPV_1609,SPV_1610,galE-2,galT-1,phoU3,SPV_2396,pfbA	yajC	mgtC,sfuB,SPV_1608,SPV_1609,SPV_1610,galE-2,galT-1,phoU3,SPV_2396,pfbA | yajC	1.88E-01	0.01892694	1.00E+00	7.85E-02	0.05859933	1.00E+00	2.66E-01	1.03E-01	Neutral	NE-NE
13.35629527	-2.30E+00	0.5258566	3.39E-03	7.34E-03	sgRNA610	sgRNA683	mgtC,sfuB,SPV_1608,SPV_1609,SPV_1610,galE-2,galT-1,phoU3,SPV_2396,pfbA	yajC,ulaH	mgtC,sfuB,SPV_1608,SPV_1609,SPV_1610,galE-2,galT-1,phoU3,SPV_2396,pfbA | yajC,ulaH	1.88E-01	0.01892694	1.00E+00	-2.73E+00	0.24614196	4.68E-13	-2.54E+00	2.40E-01	Neutral	NE-E
36.1981512	2.03E-01	0.2927905	1.00E+00	1.00E+00	sgRNA610	sgRNA684	mgtC,sfuB,SPV_1608,SPV_1609,SPV_1610,galE-2,galT-1,phoU3,SPV_2396,pfbA	ulaG,ulaR	mgtC,sfuB,SPV_1608,SPV_1609,SPV_1610,galE-2,galT-1,phoU3,SPV_2396,pfbA | ulaG,ulaR	1.88E-01	0.01892694	1.00E+00	2.39E-01	0.02279969	1.00E+00	4.27E-01	-2.24E-01	Neutral	NE-NE
14.52418736	-6.55E+00	0.9905159	7.49E-11	2.86E-10	sgRNA610	sgRNA685	mgtC,sfuB,SPV_1608,SPV_1609,SPV_1610,galE-2,galT-1,phoU3,SPV_2396,pfbA	rnpA	mgtC,sfuB,SPV_1608,SPV_1609,SPV_1610,galE-2,galT-1,phoU3,SPV_2396,pfbA | rnpA	1.88E-01	0.01892694	1.00E+00	-6.94E+00	0.29166198	3.29E-94	-6.75E+00	1.94E-01	Neutral	NE-E
24.41442927	-3.22E-01	0.3437926	1.00E+00	1.00E+00	sgRNA610	sgRNA686	mgtC,sfuB,SPV_1608,SPV_1609,SPV_1610,galE-2,galT-1,phoU3,SPV_2396,pfbA	ackA	mgtC,sfuB,SPV_1608,SPV_1609,SPV_1610,galE-2,galT-1,phoU3,SPV_2396,pfbA | ackA	1.88E-01	0.01892694	1.00E+00	-7.06E-01	0.03111832	1.00E+00	-5.18E-01	1.96E-01	Neutral	NE-NE
33.96819612	2.99E-01	0.2541766	1.00E+00	1.00E+00	sgRNA610	sgRNA687	mgtC,sfuB,SPV_1608,SPV_1609,SPV_1610,galE-2,galT-1,phoU3,SPV_2396,pfbA	SPV_1854	mgtC,sfuB,SPV_1608,SPV_1609,SPV_1610,galE-2,galT-1,phoU3,SPV_2396,pfbA | SPV_1854	1.88E-01	0.01892694	1.00E+00	6.64E-02	0.03633028	1.00E+00	2.54E-01	4.46E-02	Neutral	NE-NE
66.51271081	5.74E-01	0.2100098	1.00E+00	1.00E+00	sgRNA610	sgRNA688	mgtC,sfuB,SPV_1608,SPV_1609,SPV_1610,galE-2,galT-1,phoU3,SPV_2396,pfbA	SPV_2427,comGG,comGF,comGE,comGD,comGC,comGB,comGA	mgtC,sfuB,SPV_1608,SPV_1609,SPV_1610,galE-2,galT-1,phoU3,SPV_2396,pfbA | SPV_2427,comGG,comGF,comGE,comGD,comGC,comGB,comGA	1.88E-01	0.01892694	1.00E+00	2.23E-01	0.03926498	1.00E+00	4.11E-01	1.63E-01	Neutral	NE-NE
51.53868367	1.60E-01	0.2319779	1.00E+00	1.00E+00	sgRNA610	sgRNA689	mgtC,sfuB,SPV_1608,SPV_1609,SPV_1610,galE-2,galT-1,phoU3,SPV_2396,pfbA	SPV_1864	mgtC,sfuB,SPV_1608,SPV_1609,SPV_1610,galE-2,galT-1,phoU3,SPV_2396,pfbA | SPV_1864	1.88E-01	0.01892694	1.00E+00	1.26E-01	0.02377853	1.00E+00	3.14E-01	-1.54E-01	Neutral	NE-NE
38.10653206	6.00E-01	0.2401915	1.00E+00	1.00E+00	sgRNA610	sgRNA690	mgtC,sfuB,SPV_1608,SPV_1609,SPV_1610,galE-2,galT-1,phoU3,SPV_2396,pfbA	adh	mgtC,sfuB,SPV_1608,SPV_1609,SPV_1610,galE-2,galT-1,phoU3,SPV_2396,pfbA | adh	1.88E-01	0.01892694	1.00E+00	2.08E-01	0.01924985	1.00E+00	3.96E-01	2.04E-01	Neutral	NE-NE
45.09814005	8.68E-01	0.2694872	1.00E+00	1.00E+00	sgRNA610	sgRNA691	mgtC,sfuB,SPV_1608,SPV_1609,SPV_1610,galE-2,galT-1,phoU3,SPV_2396,pfbA	nagA	mgtC,sfuB,SPV_1608,SPV_1609,SPV_1610,galE-2,galT-1,phoU3,SPV_2396,pfbA | nagA	1.88E-01	0.01892694	1.00E+00	1.70E-01	0.03102309	1.00E+00	3.58E-01	5.10E-01	Neutral	NE-NE
26.36073081	6.36E-01	0.2560075	1.00E+00	1.00E+00	sgRNA610	sgRNA692	mgtC,sfuB,SPV_1608,SPV_1609,SPV_1610,galE-2,galT-1,phoU3,SPV_2396,pfbA	adr	mgtC,sfuB,SPV_1608,SPV_1609,SPV_1610,galE-2,galT-1,phoU3,SPV_2396,pfbA | adr	1.88E-01	0.01892694	1.00E+00	1.66E-01	0.02318287	1.00E+00	3.54E-01	2.82E-01	Neutral	NE-NE
35.87668286	4.58E-01	0.2249744	1.00E+00	1.00E+00	sgRNA610	sgRNA693	mgtC,sfuB,SPV_1608,SPV_1609,SPV_1610,galE-2,galT-1,phoU3,SPV_2396,pfbA	SPV_1869	mgtC,sfuB,SPV_1608,SPV_1609,SPV_1610,galE-2,galT-1,phoU3,SPV_2396,pfbA | SPV_1869	1.88E-01	0.01892694	1.00E+00	2.02E-01	0.05078712	1.00E+00	3.89E-01	6.85E-02	Neutral	NE-NE
18.00094929	2.53E-01	0.270269	1.00E+00	1.00E+00	sgRNA610	sgRNA694	mgtC,sfuB,SPV_1608,SPV_1609,SPV_1610,galE-2,galT-1,phoU3,SPV_2396,pfbA	pcp2	mgtC,sfuB,SPV_1608,SPV_1609,SPV_1610,galE-2,galT-1,phoU3,SPV_2396,pfbA | pcp2	1.88E-01	0.01892694	1.00E+00	2.03E-01	0.02500867	1.00E+00	3.91E-01	-1.38E-01	Neutral	NE-NE
56.16746451	2.81E-01	0.2048769	1.00E+00	1.00E+00	sgRNA610	sgRNA695	mgtC,sfuB,SPV_1608,SPV_1609,SPV_1610,galE-2,galT-1,phoU3,SPV_2396,pfbA	pcp2,SPV_1871,SPV_1872,SPV_2431	mgtC,sfuB,SPV_1608,SPV_1609,SPV_1610,galE-2,galT-1,phoU3,SPV_2396,pfbA | pcp2,SPV_1871,SPV_1872,SPV_2431	1.88E-01	0.01892694	1.00E+00	1.35E-01	0.01733911	1.00E+00	3.23E-01	-4.23E-02	Neutral	NE-NE
28.77450098	4.45E-01	0.2810095	1.00E+00	1.00E+00	sgRNA610	sgRNA696	mgtC,sfuB,SPV_1608,SPV_1609,SPV_1610,galE-2,galT-1,phoU3,SPV_2396,pfbA	SPV_1874	mgtC,sfuB,SPV_1608,SPV_1609,SPV_1610,galE-2,galT-1,phoU3,SPV_2396,pfbA | SPV_1874	1.88E-01	0.01892694	1.00E+00	3.03E-01	0.07044363	1.00E+00	4.91E-01	-4.64E-02	Neutral	NE-NE
14.16376763	-1.64E-02	0.4102063	1.00E+00	1.00E+00	sgRNA610	sgRNA697	mgtC,sfuB,SPV_1608,SPV_1609,SPV_1610,galE-2,galT-1,phoU3,SPV_2396,pfbA	thrC	mgtC,sfuB,SPV_1608,SPV_1609,SPV_1610,galE-2,galT-1,phoU3,SPV_2396,pfbA | thrC	1.88E-01	0.01892694	1.00E+00	-5.34E-01	0.06074293	1.00E+00	-3.46E-01	3.30E-01	Neutral	NE-NE
89.06000228	2.62E-01	0.2194174	1.00E+00	1.00E+00	sgRNA610	sgRNA698	mgtC,sfuB,SPV_1608,SPV_1609,SPV_1610,galE-2,galT-1,phoU3,SPV_2396,pfbA	SPV_1878	mgtC,sfuB,SPV_1608,SPV_1609,SPV_1610,galE-2,galT-1,phoU3,SPV_2396,pfbA | SPV_1878	1.88E-01	0.01892694	1.00E+00	2.56E-01	0.01782985	1.00E+00	4.44E-01	-1.82E-01	Neutral	NE-NE
10.43759981	-3.22E+00	0.5305333	8.04E-06	1.93E-05	sgRNA610	sgRNA699	mgtC,sfuB,SPV_1608,SPV_1609,SPV_1610,galE-2,galT-1,phoU3,SPV_2396,pfbA	tRNA-Leu-6	mgtC,sfuB,SPV_1608,SPV_1609,SPV_1610,galE-2,galT-1,phoU3,SPV_2396,pfbA | tRNA-Leu-6	1.88E-01	0.01892694	1.00E+00	-4.04E+00	0.39988518	1.02E-16	-3.85E+00	6.31E-01	Neutral	NE-E
16.29648981	-9.96E+00	2.9334147	1.57E-15	2.23E-14	sgRNA610	sgRNA700	mgtC,sfuB,SPV_1608,SPV_1609,SPV_1610,galE-2,galT-1,phoU3,SPV_2396,pfbA	tRNA-Leu-6,tRNA-Gln-2,tRNA-His-1	mgtC,sfuB,SPV_1608,SPV_1609,SPV_1610,galE-2,galT-1,phoU3,SPV_2396,pfbA | tRNA-Leu-6,tRNA-Gln-2,tRNA-His-1	1.88E-01	0.01892694	1.00E+00	-7.08E+00	0.32614661	3.93E-80	-6.89E+00	-3.07E+00	Neutral	NE-E
19.08251127	-7.90E+00	1.297841	1.73E-14	1.65E-13	sgRNA610	sgRNA701	mgtC,sfuB,SPV_1608,SPV_1609,SPV_1610,galE-2,galT-1,phoU3,SPV_2396,pfbA	gltX	mgtC,sfuB,SPV_1608,SPV_1609,SPV_1610,galE-2,galT-1,phoU3,SPV_2396,pfbA | gltX	1.88E-01	0.01892694	1.00E+00	-7.83E+00	0.33273148	3.07E-95	-7.64E+00	-2.58E-01	Neutral	NE-E
23.04630054	-1.05E+01	2.9964566	1.06E-17	4.30E-16	sgRNA610	sgRNA702	mgtC,sfuB,SPV_1608,SPV_1609,SPV_1610,galE-2,galT-1,phoU3,SPV_2396,pfbA	pgi	mgtC,sfuB,SPV_1608,SPV_1609,SPV_1610,galE-2,galT-1,phoU3,SPV_2396,pfbA | pgi	1.88E-01	0.01892694	1.00E+00	-7.49E+00	0.22360273	6.24E-185	-7.31E+00	-3.20E+00	Neutral	NE-E
38.68990977	6.07E-01	0.2583809	1.00E+00	1.00E+00	sgRNA610	sgRNA703	mgtC,sfuB,SPV_1608,SPV_1609,SPV_1610,galE-2,galT-1,phoU3,SPV_2396,pfbA	SPV_1898,SPV_1899	mgtC,sfuB,SPV_1608,SPV_1609,SPV_1610,galE-2,galT-1,phoU3,SPV_2396,pfbA | SPV_1898,SPV_1899	1.88E-01	0.01892694	1.00E+00	1.67E-01	0.01922177	1.00E+00	3.55E-01	2.52E-01	Neutral	NE-NE
53.15890466	3.32E-01	0.1743669	1.00E+00	1.00E+00	sgRNA610	sgRNA704	mgtC,sfuB,SPV_1608,SPV_1609,SPV_1610,galE-2,galT-1,phoU3,SPV_2396,pfbA	patA	mgtC,sfuB,SPV_1608,SPV_1609,SPV_1610,galE-2,galT-1,phoU3,SPV_2396,pfbA | patA	1.88E-01	0.01892694	1.00E+00	1.90E-01	0.02758615	1.00E+00	3.78E-01	-4.55E-02	Neutral	NE-NE
15.3282929	-6.19E+00	0.8424381	8.85E-11	3.34E-10	sgRNA610	sgRNA705	mgtC,sfuB,SPV_1608,SPV_1609,SPV_1610,galE-2,galT-1,phoU3,SPV_2396,pfbA	argR1	mgtC,sfuB,SPV_1608,SPV_1609,SPV_1610,galE-2,galT-1,phoU3,SPV_2396,pfbA | argR1	1.88E-01	0.01892694	1.00E+00	-7.13E+00	0.38734763	3.92E-60	-6.94E+00	7.50E-01	Neutral	NE-E
31.36001098	-1.64E-01	0.2521739	1.00E+00	1.00E+00	sgRNA610	sgRNA706	mgtC,sfuB,SPV_1608,SPV_1609,SPV_1610,galE-2,galT-1,phoU3,SPV_2396,pfbA	argS	mgtC,sfuB,SPV_1608,SPV_1609,SPV_1610,galE-2,galT-1,phoU3,SPV_2396,pfbA | argS	1.88E-01	0.01892694	1.00E+00	-3.08E-01	0.07956621	1.00E+00	-1.20E-01	-4.39E-02	Neutral	NE-NE
81.03001399	5.07E-01	0.1726508	1.00E+00	1.00E+00	sgRNA610	sgRNA707	mgtC,sfuB,SPV_1608,SPV_1609,SPV_1610,galE-2,galT-1,phoU3,SPV_2396,pfbA	pnpR,pnpS	mgtC,sfuB,SPV_1608,SPV_1609,SPV_1610,galE-2,galT-1,phoU3,SPV_2396,pfbA | pnpR,pnpS	1.88E-01	0.01892694	1.00E+00	1.96E-01	0.02120631	1.00E+00	3.84E-01	1.23E-01	Neutral	NE-NE
18.24674756	-3.92E+00	0.414711	5.69E-13	3.40E-12	sgRNA610	sgRNA708	mgtC,sfuB,SPV_1608,SPV_1609,SPV_1610,galE-2,galT-1,phoU3,SPV_2396,pfbA	gpsA,galU	mgtC,sfuB,SPV_1608,SPV_1609,SPV_1610,galE-2,galT-1,phoU3,SPV_2396,pfbA | gpsA,galU	1.88E-01	0.01892694	1.00E+00	-3.41E+00	0.27933209	4.20E-19	-3.22E+00	-6.96E-01	Neutral	NE-E
26.88269483	2.56E-01	0.2420902	1.00E+00	1.00E+00	sgRNA610	sgRNA709	mgtC,sfuB,SPV_1608,SPV_1609,SPV_1610,galE-2,galT-1,phoU3,SPV_2396,pfbA	dapD	mgtC,sfuB,SPV_1608,SPV_1609,SPV_1610,galE-2,galT-1,phoU3,SPV_2396,pfbA | dapD	1.88E-01	0.01892694	1.00E+00	1.73E-01	0.02975482	1.00E+00	3.61E-01	-1.05E-01	Neutral	NE-NE
29.12257569	6.76E-01	0.2587474	1.00E+00	1.00E+00	sgRNA610	sgRNA710	mgtC,sfuB,SPV_1608,SPV_1609,SPV_1610,galE-2,galT-1,phoU3,SPV_2396,pfbA	srf-25	mgtC,sfuB,SPV_1608,SPV_1609,SPV_1610,galE-2,galT-1,phoU3,SPV_2396,pfbA | srf-25	1.88E-01	0.01892694	1.00E+00	2.66E-01	0.03195841	1.00E+00	4.54E-01	2.22E-01	Neutral	NE-NE
45.62785698	5.48E-01	0.1990491	1.00E+00	1.00E+00	sgRNA610	sgRNA711	mgtC,sfuB,SPV_1608,SPV_1609,SPV_1610,galE-2,galT-1,phoU3,SPV_2396,pfbA	SPV_1924	mgtC,sfuB,SPV_1608,SPV_1609,SPV_1610,galE-2,galT-1,phoU3,SPV_2396,pfbA | SPV_1924	1.88E-01	0.01892694	1.00E+00	2.04E-01	0.01870193	1.00E+00	3.92E-01	1.56E-01	Neutral	NE-NE
14.79912281	3.36E-01	0.3247157	1.00E+00	1.00E+00	sgRNA610	sgRNA712	mgtC,sfuB,SPV_1608,SPV_1609,SPV_1610,galE-2,galT-1,phoU3,SPV_2396,pfbA	pbp1b	mgtC,sfuB,SPV_1608,SPV_1609,SPV_1610,galE-2,galT-1,phoU3,SPV_2396,pfbA | pbp1b	1.88E-01	0.01892694	1.00E+00	-2.77E-02	0.05560408	1.00E+00	1.60E-01	1.76E-01	Neutral	NE-NE
61.86463281	4.70E-01	0.1923169	1.00E+00	1.00E+00	sgRNA610	sgRNA713	mgtC,sfuB,SPV_1608,SPV_1609,SPV_1610,galE-2,galT-1,phoU3,SPV_2396,pfbA	tyrS	mgtC,sfuB,SPV_1608,SPV_1609,SPV_1610,galE-2,galT-1,phoU3,SPV_2396,pfbA | tyrS	1.88E-01	0.01892694	1.00E+00	4.51E-02	0.03901237	1.00E+00	2.33E-01	2.37E-01	Neutral	NE-NE
54.76919864	6.84E-01	0.217188	1.00E+00	1.00E+00	sgRNA610	sgRNA714	mgtC,sfuB,SPV_1608,SPV_1609,SPV_1610,galE-2,galT-1,phoU3,SPV_2396,pfbA	ctpC,SPV_1928	mgtC,sfuB,SPV_1608,SPV_1609,SPV_1610,galE-2,galT-1,phoU3,SPV_2396,pfbA | ctpC,SPV_1928	1.88E-01	0.01892694	1.00E+00	2.15E-01	0.02049204	1.00E+00	4.03E-01	2.81E-01	Neutral	NE-NE
26.85616595	2.73E-01	0.2721576	1.00E+00	1.00E+00	sgRNA610	sgRNA715	mgtC,sfuB,SPV_1608,SPV_1609,SPV_1610,galE-2,galT-1,phoU3,SPV_2396,pfbA	rrmA	mgtC,sfuB,SPV_1608,SPV_1609,SPV_1610,galE-2,galT-1,phoU3,SPV_2396,pfbA | rrmA	1.88E-01	0.01892694	1.00E+00	1.60E-01	0.02595689	1.00E+00	3.48E-01	-7.50E-02	Neutral	NE-NE
32.73214154	-3.40E-02	0.2373343	1.00E+00	1.00E+00	sgRNA610	sgRNA716	mgtC,sfuB,SPV_1608,SPV_1609,SPV_1610,galE-2,galT-1,phoU3,SPV_2396,pfbA	malP,malQ	mgtC,sfuB,SPV_1608,SPV_1609,SPV_1610,galE-2,galT-1,phoU3,SPV_2396,pfbA | malP,malQ	1.88E-01	0.01892694	1.00E+00	-3.50E-02	0.02466819	1.00E+00	1.53E-01	-1.87E-01	Neutral	NE-NE
33.97091748	1.00E+00	0.2626193	8.63E-01	1.00E+00	sgRNA610	sgRNA717	mgtC,sfuB,SPV_1608,SPV_1609,SPV_1610,galE-2,galT-1,phoU3,SPV_2396,pfbA	malX	mgtC,sfuB,SPV_1608,SPV_1609,SPV_1610,galE-2,galT-1,phoU3,SPV_2396,pfbA | malX	1.88E-01	0.01892694	1.00E+00	2.56E-01	0.03509363	1.00E+00	4.44E-01	5.56E-01	Neutral	NE-NE
35.51180648	1.58E-01	0.2634272	1.00E+00	1.00E+00	sgRNA610	sgRNA718	mgtC,sfuB,SPV_1608,SPV_1609,SPV_1610,galE-2,galT-1,phoU3,SPV_2396,pfbA	malA,malR	mgtC,sfuB,SPV_1608,SPV_1609,SPV_1610,galE-2,galT-1,phoU3,SPV_2396,pfbA | malA,malR	1.88E-01	0.01892694	1.00E+00	-2.54E-01	0.06371722	1.00E+00	-6.58E-02	2.24E-01	Neutral	NE-NE
6.68408236	-8.26E+00	2.7660773	3.69E-09	1.13E-08	sgRNA610	sgRNA719	mgtC,sfuB,SPV_1608,SPV_1609,SPV_1610,galE-2,galT-1,phoU3,SPV_2396,pfbA	SPV_1940,aspS	mgtC,sfuB,SPV_1608,SPV_1609,SPV_1610,galE-2,galT-1,phoU3,SPV_2396,pfbA | SPV_1940,aspS	1.88E-01	0.01892694	1.00E+00	-8.29E+00	0.31207865	2.95E-121	-8.10E+00	-1.62E-01	Neutral	NE-E
59.72076484	-6.49E-02	0.1731732	1.00E+00	1.00E+00	sgRNA610	sgRNA720	mgtC,sfuB,SPV_1608,SPV_1609,SPV_1610,galE-2,galT-1,phoU3,SPV_2396,pfbA	SPV_1943	mgtC,sfuB,SPV_1608,SPV_1609,SPV_1610,galE-2,galT-1,phoU3,SPV_2396,pfbA | SPV_1943	1.88E-01	0.01892694	1.00E+00	4.66E-02	0.02810343	1.00E+00	2.34E-01	-2.99E-01	Neutral	NE-NE
59.19602805	5.64E-01	0.2066742	1.00E+00	1.00E+00	sgRNA610	sgRNA721	mgtC,sfuB,SPV_1608,SPV_1609,SPV_1610,galE-2,galT-1,phoU3,SPV_2396,pfbA	SPV_1948	mgtC,sfuB,SPV_1608,SPV_1609,SPV_1610,galE-2,galT-1,phoU3,SPV_2396,pfbA | SPV_1948	1.88E-01	0.01892694	1.00E+00	2.22E-01	0.01899114	1.00E+00	4.10E-01	1.54E-01	Neutral	NE-NE
12.06487536	-9.34E+00	2.8648315	2.33E-13	1.55E-12	sgRNA610	sgRNA722	mgtC,sfuB,SPV_1608,SPV_1609,SPV_1610,galE-2,galT-1,phoU3,SPV_2396,pfbA	hisS	mgtC,sfuB,SPV_1608,SPV_1609,SPV_1610,galE-2,galT-1,phoU3,SPV_2396,pfbA | hisS	1.88E-01	0.01892694	1.00E+00	-7.22E+00	0.35433247	4.35E-73	-7.03E+00	-2.31E+00	Neutral	NE-E
43.10169695	3.73E-01	0.2289521	1.00E+00	1.00E+00	sgRNA610	sgRNA723	mgtC,sfuB,SPV_1608,SPV_1609,SPV_1610,galE-2,galT-1,phoU3,SPV_2396,pfbA	SPV_1951	mgtC,sfuB,SPV_1608,SPV_1609,SPV_1610,galE-2,galT-1,phoU3,SPV_2396,pfbA | SPV_1951	1.88E-01	0.01892694	1.00E+00	1.63E-01	0.0207838	1.00E+00	3.51E-01	2.21E-02	Neutral	NE-NE
30.52178232	3.32E-02	0.2198713	1.00E+00	1.00E+00	sgRNA610	sgRNA724	mgtC,sfuB,SPV_1608,SPV_1609,SPV_1610,galE-2,galT-1,phoU3,SPV_2396,pfbA	rgg	mgtC,sfuB,SPV_1608,SPV_1609,SPV_1610,galE-2,galT-1,phoU3,SPV_2396,pfbA | rgg	1.88E-01	0.01892694	1.00E+00	2.25E-01	0.04963844	1.00E+00	4.13E-01	-3.80E-01	Neutral	NE-NE
35.62392167	5.33E-01	0.236112	1.00E+00	1.00E+00	sgRNA610	sgRNA725	mgtC,sfuB,SPV_1608,SPV_1609,SPV_1610,galE-2,galT-1,phoU3,SPV_2396,pfbA	SPV_1954	mgtC,sfuB,SPV_1608,SPV_1609,SPV_1610,galE-2,galT-1,phoU3,SPV_2396,pfbA | SPV_1954	1.88E-01	0.01892694	1.00E+00	2.50E-01	0.04566077	1.00E+00	4.38E-01	9.57E-02	Neutral	NE-NE
106.6529536	3.17E-01	0.1546975	1.00E+00	1.00E+00	sgRNA610	sgRNA726	mgtC,sfuB,SPV_1608,SPV_1609,SPV_1610,galE-2,galT-1,phoU3,SPV_2396,pfbA	ilvD	mgtC,sfuB,SPV_1608,SPV_1609,SPV_1610,galE-2,galT-1,phoU3,SPV_2396,pfbA | ilvD	1.88E-01	0.01892694	1.00E+00	2.02E-01	0.03015351	1.00E+00	3.90E-01	-7.24E-02	Neutral	NE-NE
37.78504343	6.64E-01	0.2748376	1.00E+00	1.00E+00	sgRNA610	sgRNA727	mgtC,sfuB,SPV_1608,SPV_1609,SPV_1610,galE-2,galT-1,phoU3,SPV_2396,pfbA	SPV_1962,SPV_2438	mgtC,sfuB,SPV_1608,SPV_1609,SPV_1610,galE-2,galT-1,phoU3,SPV_2396,pfbA | SPV_1962,SPV_2438	1.88E-01	0.01892694	1.00E+00	2.09E-01	0.02115291	1.00E+00	3.97E-01	2.67E-01	Neutral	NE-NE
10.74113359	-6.16E+00	1.0256172	5.32E-09	1.60E-08	sgRNA610	sgRNA728	mgtC,sfuB,SPV_1608,SPV_1609,SPV_1610,galE-2,galT-1,phoU3,SPV_2396,pfbA	rpmF,rpmG3	mgtC,sfuB,SPV_1608,SPV_1609,SPV_1610,galE-2,galT-1,phoU3,SPV_2396,pfbA | rpmF,rpmG3	1.88E-01	0.01892694	1.00E+00	-5.92E+00	0.20029436	5.11E-134	-5.73E+00	-4.29E-01	Neutral	NE-E
23.01053439	3.23E-02	0.2710242	1.00E+00	1.00E+00	sgRNA610	sgRNA729	mgtC,sfuB,SPV_1608,SPV_1609,SPV_1610,galE-2,galT-1,phoU3,SPV_2396,pfbA	cbpN	mgtC,sfuB,SPV_1608,SPV_1609,SPV_1610,galE-2,galT-1,phoU3,SPV_2396,pfbA | cbpN	1.88E-01	0.01892694	1.00E+00	1.77E-01	0.02620798	1.00E+00	3.65E-01	-3.32E-01	Neutral	NE-NE
25.87540647	6.59E-01	0.2922625	1.00E+00	1.00E+00	sgRNA610	sgRNA730	mgtC,sfuB,SPV_1608,SPV_1609,SPV_1610,galE-2,galT-1,phoU3,SPV_2396,pfbA	SPV_2439,SPV_1969,SPV_1970,SPV_1971,SPV_1972	mgtC,sfuB,SPV_1608,SPV_1609,SPV_1610,galE-2,galT-1,phoU3,SPV_2396,pfbA | SPV_2439,SPV_1969,SPV_1970,SPV_1971,SPV_1972	1.88E-01	0.01892694	1.00E+00	2.41E-01	0.03982943	1.00E+00	4.29E-01	2.30E-01	Neutral	NE-NE
31.58352799	2.56E-01	0.2478294	1.00E+00	1.00E+00	sgRNA610	sgRNA731	mgtC,sfuB,SPV_1608,SPV_1609,SPV_1610,galE-2,galT-1,phoU3,SPV_2396,pfbA	SPV_1974,SPV_2441	mgtC,sfuB,SPV_1608,SPV_1609,SPV_1610,galE-2,galT-1,phoU3,SPV_2396,pfbA | SPV_1974,SPV_2441	1.88E-01	0.01892694	1.00E+00	1.89E-01	0.01735674	1.00E+00	3.76E-01	-1.21E-01	Neutral	NE-NE
43.51374216	5.23E-01	0.2239506	1.00E+00	1.00E+00	sgRNA610	sgRNA732	mgtC,sfuB,SPV_1608,SPV_1609,SPV_1610,galE-2,galT-1,phoU3,SPV_2396,pfbA	srf-26,arcA	mgtC,sfuB,SPV_1608,SPV_1609,SPV_1610,galE-2,galT-1,phoU3,SPV_2396,pfbA | srf-26,arcA	1.88E-01	0.01892694	1.00E+00	1.62E-01	0.01980252	1.00E+00	3.50E-01	1.74E-01	Neutral	NE-NE
24.994962	6.83E-01	0.2613737	1.00E+00	1.00E+00	sgRNA610	sgRNA733	mgtC,sfuB,SPV_1608,SPV_1609,SPV_1610,galE-2,galT-1,phoU3,SPV_2396,pfbA	ybbK	mgtC,sfuB,SPV_1608,SPV_1609,SPV_1610,galE-2,galT-1,phoU3,SPV_2396,pfbA | ybbK	1.88E-01	0.01892694	1.00E+00	1.73E-01	0.01905755	1.00E+00	3.61E-01	3.22E-01	Neutral	NE-NE
32.43641322	9.77E-01	0.262385	9.36E-01	1.00E+00	sgRNA610	sgRNA734	mgtC,sfuB,SPV_1608,SPV_1609,SPV_1610,galE-2,galT-1,phoU3,SPV_2396,pfbA	adh2,fucI,fucL,fucY,SPV_1989,SPV_1990,SPV_1991,SPV_1992,fucU,fucA,fucK	mgtC,sfuB,SPV_1608,SPV_1609,SPV_1610,galE-2,galT-1,phoU3,SPV_2396,pfbA | adh2,fucI,fucL,fucY,SPV_1989,SPV_1990,SPV_1991,SPV_1992,fucU,fucA,fucK	1.88E-01	0.01892694	1.00E+00	1.45E-01	0.03645913	1.00E+00	3.33E-01	6.44E-01	Neutral	NE-NE
44.05135917	-1.77E-01	0.2015092	1.00E+00	1.00E+00	sgRNA610	sgRNA735	mgtC,sfuB,SPV_1608,SPV_1609,SPV_1610,galE-2,galT-1,phoU3,SPV_2396,pfbA	fucR	mgtC,sfuB,SPV_1608,SPV_1609,SPV_1610,galE-2,galT-1,phoU3,SPV_2396,pfbA | fucR	1.88E-01	0.01892694	1.00E+00	1.84E-01	0.02730521	1.00E+00	3.72E-01	-5.49E-01	Neutral	NE-NE
33.30352974	5.31E-01	0.2122863	1.00E+00	1.00E+00	sgRNA610	sgRNA736	mgtC,sfuB,SPV_1608,SPV_1609,SPV_1610,galE-2,galT-1,phoU3,SPV_2396,pfbA	SPV_2448	mgtC,sfuB,SPV_1608,SPV_1609,SPV_1610,galE-2,galT-1,phoU3,SPV_2396,pfbA | SPV_2448	1.88E-01	0.01892694	1.00E+00	1.52E-01	0.02129289	1.00E+00	3.40E-01	1.91E-01	Neutral	NE-NE
11.75448496	-2.21E+00	0.4728427	3.79E-03	8.19E-03	sgRNA610	sgRNA737	mgtC,sfuB,SPV_1608,SPV_1609,SPV_1610,galE-2,galT-1,phoU3,SPV_2396,pfbA	srf-27,srf-28	mgtC,sfuB,SPV_1608,SPV_1609,SPV_1610,galE-2,galT-1,phoU3,SPV_2396,pfbA | srf-27,srf-28	1.88E-01	0.01892694	1.00E+00	-1.75E+00	0.29480248	1.43E-02	-1.57E+00	-6.46E-01	Neutral	NE-E
22.62591367	7.50E-01	0.2713491	1.00E+00	1.00E+00	sgRNA610	sgRNA738	mgtC,sfuB,SPV_1608,SPV_1609,SPV_1610,galE-2,galT-1,phoU3,SPV_2396,pfbA	SPV_2450	mgtC,sfuB,SPV_1608,SPV_1609,SPV_1610,galE-2,galT-1,phoU3,SPV_2396,pfbA | SPV_2450	1.88E-01	0.01892694	1.00E+00	1.43E-01	0.03847242	1.00E+00	3.31E-01	4.19E-01	Neutral	NE-NE
24.78190764	-1.75E-01	0.315503	1.00E+00	1.00E+00	sgRNA610	sgRNA739	mgtC,sfuB,SPV_1608,SPV_1609,SPV_1610,galE-2,galT-1,phoU3,SPV_2396,pfbA	srf-28	mgtC,sfuB,SPV_1608,SPV_1609,SPV_1610,galE-2,galT-1,phoU3,SPV_2396,pfbA | srf-28	1.88E-01	0.01892694	1.00E+00	-7.58E-01	0.20574726	1.00E+00	-5.70E-01	3.96E-01	Neutral	NE-NE
30.1988138	-6.37E-01	0.2493943	1.00E+00	1.00E+00	sgRNA610	sgRNA740	mgtC,sfuB,SPV_1608,SPV_1609,SPV_1610,galE-2,galT-1,phoU3,SPV_2396,pfbA	adcA,adcB,adcC,adcR	mgtC,sfuB,SPV_1608,SPV_1609,SPV_1610,galE-2,galT-1,phoU3,SPV_2396,pfbA | adcA,adcB,adcC,adcR	1.88E-01	0.01892694	1.00E+00	-1.00E+00	0.0979904	1.00E+00	-8.12E-01	1.75E-01	Neutral	NE-NE
36.13065442	6.39E-01	0.2147929	1.00E+00	1.00E+00	sgRNA610	sgRNA741	mgtC,sfuB,SPV_1608,SPV_1609,SPV_1610,galE-2,galT-1,phoU3,SPV_2396,pfbA	SPV_2006	mgtC,sfuB,SPV_1608,SPV_1609,SPV_1610,galE-2,galT-1,phoU3,SPV_2396,pfbA | SPV_2006	1.88E-01	0.01892694	1.00E+00	2.16E-01	0.02666613	1.00E+00	4.04E-01	2.34E-01	Neutral	NE-NE
59.88606156	5.24E-01	0.2175861	1.00E+00	1.00E+00	sgRNA610	sgRNA742	mgtC,sfuB,SPV_1608,SPV_1609,SPV_1610,galE-2,galT-1,phoU3,SPV_2396,pfbA	SPV_2007	mgtC,sfuB,SPV_1608,SPV_1609,SPV_1610,galE-2,galT-1,phoU3,SPV_2396,pfbA | SPV_2007	1.88E-01	0.01892694	1.00E+00	1.42E-01	0.02948752	1.00E+00	3.30E-01	1.94E-01	Neutral	NE-NE
11.64633847	3.16E-01	0.3436831	1.00E+00	1.00E+00	sgRNA610	sgRNA743	mgtC,sfuB,SPV_1608,SPV_1609,SPV_1610,galE-2,galT-1,phoU3,SPV_2396,pfbA	SPV_2010,glpF,glpO,glpK	mgtC,sfuB,SPV_1608,SPV_1609,SPV_1610,galE-2,galT-1,phoU3,SPV_2396,pfbA | SPV_2010,glpF,glpO,glpK	1.88E-01	0.01892694	1.00E+00	2.45E-01	0.02704777	1.00E+00	4.33E-01	-1.17E-01	Neutral	NE-NE
38.6986961	3.22E-01	0.2679197	1.00E+00	1.00E+00	sgRNA610	sgRNA744	mgtC,sfuB,SPV_1608,SPV_1609,SPV_1610,galE-2,galT-1,phoU3,SPV_2396,pfbA	SPV_2010,glpF,glpO,glpK,SPV_2014	mgtC,sfuB,SPV_1608,SPV_1609,SPV_1610,galE-2,galT-1,phoU3,SPV_2396,pfbA | SPV_2010,glpF,glpO,glpK,SPV_2014	1.88E-01	0.01892694	1.00E+00	2.29E-01	0.02166273	1.00E+00	4.16E-01	-9.40E-02	Neutral	NE-NE
23.81734845	-7.66E-01	0.282339	1.00E+00	1.00E+00	sgRNA610	sgRNA745	mgtC,sfuB,SPV_1608,SPV_1609,SPV_1610,galE-2,galT-1,phoU3,SPV_2396,pfbA	hslO,SPV_2016	mgtC,sfuB,SPV_1608,SPV_1609,SPV_1610,galE-2,galT-1,phoU3,SPV_2396,pfbA | hslO,SPV_2016	1.88E-01	0.01892694	1.00E+00	-1.28E+00	0.10283181	1.74E-02	-1.09E+00	3.25E-01	Neutral	NE-E
43.83685827	4.86E-01	0.2025071	1.00E+00	1.00E+00	sgRNA610	sgRNA746	mgtC,sfuB,SPV_1608,SPV_1609,SPV_1610,galE-2,galT-1,phoU3,SPV_2396,pfbA	cbpA,SPV_2018	mgtC,sfuB,SPV_1608,SPV_1609,SPV_1610,galE-2,galT-1,phoU3,SPV_2396,pfbA | cbpA,SPV_2018	1.88E-01	0.01892694	1.00E+00	1.38E-01	0.04409986	1.00E+00	3.26E-01	1.60E-01	Neutral	NE-NE
27.8114863	3.43E-01	0.2414872	1.00E+00	1.00E+00	sgRNA610	sgRNA747	mgtC,sfuB,SPV_1608,SPV_1609,SPV_1610,galE-2,galT-1,phoU3,SPV_2396,pfbA	clpC,ctsR	mgtC,sfuB,SPV_1608,SPV_1609,SPV_1610,galE-2,galT-1,phoU3,SPV_2396,pfbA | clpC,ctsR	1.88E-01	0.01892694	1.00E+00	-2.47E-01	0.03599606	1.00E+00	-5.89E-02	4.02E-01	Neutral	NE-NE
42.92764105	6.85E-01	0.2184559	1.00E+00	1.00E+00	sgRNA610	sgRNA748	mgtC,sfuB,SPV_1608,SPV_1609,SPV_1610,galE-2,galT-1,phoU3,SPV_2396,pfbA	thiZ,thiY,thiX,SPV_2027	mgtC,sfuB,SPV_1608,SPV_1609,SPV_1610,galE-2,galT-1,phoU3,SPV_2396,pfbA | thiZ,thiY,thiX,SPV_2027	1.88E-01	0.01892694	1.00E+00	1.29E-01	0.03012052	1.00E+00	3.17E-01	3.68E-01	Neutral	NE-NE
39.542935	6.79E-01	0.2536849	1.00E+00	1.00E+00	sgRNA610	sgRNA749	mgtC,sfuB,SPV_1608,SPV_1609,SPV_1610,galE-2,galT-1,phoU3,SPV_2396,pfbA	cbpD,cbpD,srf-29	mgtC,sfuB,SPV_1608,SPV_1609,SPV_1610,galE-2,galT-1,phoU3,SPV_2396,pfbA | cbpD,cbpD,srf-29	1.88E-01	0.01892694	1.00E+00	1.32E-01	0.02293603	1.00E+00	3.20E-01	3.59E-01	Neutral	NE-NE
10.31223436	-4.32E+00	0.6671193	1.93E-07	5.10E-07	sgRNA610	sgRNA750	mgtC,sfuB,SPV_1608,SPV_1609,SPV_1610,galE-2,galT-1,phoU3,SPV_2396,pfbA	SPV_2029	mgtC,sfuB,SPV_1608,SPV_1609,SPV_1610,galE-2,galT-1,phoU3,SPV_2396,pfbA | SPV_2029	1.88E-01	0.01892694	1.00E+00	-4.18E+00	0.0940449	7.85E-249	-3.99E+00	-3.25E-01	Neutral	NE-E
8.02838617	-5.84E+00	1.0274983	2.88E-08	8.08E-08	sgRNA610	sgRNA751	mgtC,sfuB,SPV_1608,SPV_1609,SPV_1610,galE-2,galT-1,phoU3,SPV_2396,pfbA	rplI,pde1	mgtC,sfuB,SPV_1608,SPV_1609,SPV_1610,galE-2,galT-1,phoU3,SPV_2396,pfbA | rplI,pde1	1.88E-01	0.01892694	1.00E+00	-8.50E+00	0.29387645	1.09E-142	-8.32E+00	2.48E+00	Neutral	NE-E
61.01557822	4.78E-01	0.1785397	1.00E+00	1.00E+00	sgRNA610	sgRNA752	mgtC,sfuB,SPV_1608,SPV_1609,SPV_1610,galE-2,galT-1,phoU3,SPV_2396,pfbA	hpf	mgtC,sfuB,SPV_1608,SPV_1609,SPV_1610,galE-2,galT-1,phoU3,SPV_2396,pfbA | hpf	1.88E-01	0.01892694	1.00E+00	8.42E-02	0.02517694	1.00E+00	2.72E-01	2.05E-01	Neutral	NE-NE
39.67945498	5.75E-01	0.2179656	1.00E+00	1.00E+00	sgRNA610	sgRNA753	mgtC,sfuB,SPV_1608,SPV_1609,SPV_1610,galE-2,galT-1,phoU3,SPV_2396,pfbA	comFC,comFA	mgtC,sfuB,SPV_1608,SPV_1609,SPV_1610,galE-2,galT-1,phoU3,SPV_2396,pfbA | comFC,comFA	1.88E-01	0.01892694	1.00E+00	1.92E-01	0.0185161	1.00E+00	3.79E-01	1.95E-01	Neutral	NE-NE
72.48056079	9.23E-01	0.2190632	1.00E+00	1.00E+00	sgRNA610	sgRNA754	mgtC,sfuB,SPV_1608,SPV_1609,SPV_1610,galE-2,galT-1,phoU3,SPV_2396,pfbA	SPV_2036	mgtC,sfuB,SPV_1608,SPV_1609,SPV_1610,galE-2,galT-1,phoU3,SPV_2396,pfbA | SPV_2036	1.88E-01	0.01892694	1.00E+00	1.70E-01	0.03383784	1.00E+00	3.58E-01	5.66E-01	Neutral	NE-NE
63.46480013	1.93E-01	0.2012764	1.00E+00	1.00E+00	sgRNA610	sgRNA755	mgtC,sfuB,SPV_1608,SPV_1609,SPV_1610,galE-2,galT-1,phoU3,SPV_2396,pfbA	cysK	mgtC,sfuB,SPV_1608,SPV_1609,SPV_1610,galE-2,galT-1,phoU3,SPV_2396,pfbA | cysK	1.88E-01	0.01892694	1.00E+00	1.58E-01	0.02693669	1.00E+00	3.45E-01	-1.52E-01	Neutral	NE-NE
23.99458815	-1.06E+01	3.0147717	2.28E-17	7.70E-16	sgRNA610	sgRNA756	mgtC,sfuB,SPV_1608,SPV_1609,SPV_1610,galE-2,galT-1,phoU3,SPV_2396,pfbA	rpsB,srf-30	mgtC,sfuB,SPV_1608,SPV_1609,SPV_1610,galE-2,galT-1,phoU3,SPV_2396,pfbA | rpsB,srf-30	1.88E-01	0.01892694	1.00E+00	-8.51E+00	0.33566525	7.04E-112	-8.32E+00	-2.28E+00	Neutral	NE-E
24.17607654	-8.23E+00	1.3200359	4.21E-15	5.03E-14	sgRNA610	sgRNA757	mgtC,sfuB,SPV_1608,SPV_1609,SPV_1610,galE-2,galT-1,phoU3,SPV_2396,pfbA	pcsB	mgtC,sfuB,SPV_1608,SPV_1609,SPV_1610,galE-2,galT-1,phoU3,SPV_2396,pfbA | pcsB	1.88E-01	0.01892694	1.00E+00	-7.21E+00	0.35219059	3.68E-74	-7.02E+00	-1.20E+00	Neutral	NE-E
22.75337811	-2.76E-01	0.2427773	1.00E+00	1.00E+00	sgRNA610	sgRNA758	mgtC,sfuB,SPV_1608,SPV_1609,SPV_1610,galE-2,galT-1,phoU3,SPV_2396,pfbA	pgsA,rodZ,SPV_2051,SPV_2052	mgtC,sfuB,SPV_1608,SPV_1609,SPV_1610,galE-2,galT-1,phoU3,SPV_2396,pfbA | pgsA,rodZ,SPV_2051,SPV_2052	1.88E-01	0.01892694	1.00E+00	-3.66E-01	0.05260424	1.00E+00	-1.78E-01	-9.82E-02	Neutral	NE-NE
15.64427887	-1.09E-01	0.3344452	1.00E+00	1.00E+00	sgRNA610	sgRNA759	mgtC,sfuB,SPV_1608,SPV_1609,SPV_1610,galE-2,galT-1,phoU3,SPV_2396,pfbA	SPV_2053,recF	mgtC,sfuB,SPV_1608,SPV_1609,SPV_1610,galE-2,galT-1,phoU3,SPV_2396,pfbA | SPV_2053,recF	1.88E-01	0.01892694	1.00E+00	-5.68E-01	0.0342408	1.00E+00	-3.80E-01	2.71E-01	Neutral	NE-NE
12.35124537	-3.06E+00	0.6152991	7.71E-05	1.78E-04	sgRNA610	sgRNA760	mgtC,sfuB,SPV_1608,SPV_1609,SPV_1610,galE-2,galT-1,phoU3,SPV_2396,pfbA	guaB	mgtC,sfuB,SPV_1608,SPV_1609,SPV_1610,galE-2,galT-1,phoU3,SPV_2396,pfbA | guaB	1.88E-01	0.01892694	1.00E+00	-4.35E+00	1.31424482	5.92E-06	-4.16E+00	1.10E+00	Neutral	NE-E
8.51448573	-8.96E+00	2.8422319	2.99E-10	1.04E-09	sgRNA610	sgRNA761	mgtC,sfuB,SPV_1608,SPV_1609,SPV_1610,galE-2,galT-1,phoU3,SPV_2396,pfbA	trpS	mgtC,sfuB,SPV_1608,SPV_1609,SPV_1610,galE-2,galT-1,phoU3,SPV_2396,pfbA | trpS	1.88E-01	0.01892694	1.00E+00	-7.47E+00	0.37630387	7.35E-68	-7.28E+00	-1.68E+00	Neutral	NE-E
34.35746304	2.95E-01	0.2120623	1.00E+00	1.00E+00	sgRNA610	sgRNA762	mgtC,sfuB,SPV_1608,SPV_1609,SPV_1610,galE-2,galT-1,phoU3,SPV_2396,pfbA	SPV_2057	mgtC,sfuB,SPV_1608,SPV_1609,SPV_1610,galE-2,galT-1,phoU3,SPV_2396,pfbA | SPV_2057	1.88E-01	0.01892694	1.00E+00	1.28E-01	0.04276526	1.00E+00	3.16E-01	-2.11E-02	Neutral	NE-NE
50.1223628	1.69E-01	0.2531556	1.00E+00	1.00E+00	sgRNA610	sgRNA763	mgtC,sfuB,SPV_1608,SPV_1609,SPV_1610,galE-2,galT-1,phoU3,SPV_2396,pfbA	pipR	mgtC,sfuB,SPV_1608,SPV_1609,SPV_1610,galE-2,galT-1,phoU3,SPV_2396,pfbA | pipR	1.88E-01	0.01892694	1.00E+00	1.82E-01	0.02115693	1.00E+00	3.70E-01	-2.01E-01	Neutral	NE-NE
41.42273162	5.74E-01	0.2201988	1.00E+00	1.00E+00	sgRNA610	sgRNA764	mgtC,sfuB,SPV_1608,SPV_1609,SPV_1610,galE-2,galT-1,phoU3,SPV_2396,pfbA	tRNA-Glu-5,comE,comD,comC1	mgtC,sfuB,SPV_1608,SPV_1609,SPV_1610,galE-2,galT-1,phoU3,SPV_2396,pfbA | tRNA-Glu-5,comE,comD,comC1	1.88E-01	0.01892694	1.00E+00	1.47E-01	0.02121297	1.00E+00	3.35E-01	2.39E-01	Neutral	NE-NE
22.94431367	-1.04E+01	2.9855306	4.87E-17	1.39E-15	sgRNA610	sgRNA765	mgtC,sfuB,SPV_1608,SPV_1609,SPV_1610,galE-2,galT-1,phoU3,SPV_2396,pfbA	tRNA-Arg-5	mgtC,sfuB,SPV_1608,SPV_1609,SPV_1610,galE-2,galT-1,phoU3,SPV_2396,pfbA | tRNA-Arg-5	1.88E-01	0.01892694	1.00E+00	-8.66E+00	0.45981251	8.76E-66	-8.47E+00	-1.94E+00	Neutral	NE-E
32.6378952	6.96E-01	0.2633516	1.00E+00	1.00E+00	sgRNA610	sgRNA766	mgtC,sfuB,SPV_1608,SPV_1609,SPV_1610,galE-2,galT-1,phoU3,SPV_2396,pfbA	tRNA-Arg-5,rlmH	mgtC,sfuB,SPV_1608,SPV_1609,SPV_1610,galE-2,galT-1,phoU3,SPV_2396,pfbA | tRNA-Arg-5,rlmH	1.88E-01	0.01892694	1.00E+00	7.20E-02	0.03179251	1.00E+00	2.60E-01	4.36E-01	Neutral	NE-NE
44.58558486	2.71E-01	0.2351035	1.00E+00	1.00E+00	sgRNA610	sgRNA767	mgtC,sfuB,SPV_1608,SPV_1609,SPV_1610,galE-2,galT-1,phoU3,SPV_2396,pfbA	htrA,parB	mgtC,sfuB,SPV_1608,SPV_1609,SPV_1610,galE-2,galT-1,phoU3,SPV_2396,pfbA | htrA,parB	1.88E-01	0.01892694	1.00E+00	2.09E-01	0.03125255	1.00E+00	3.97E-01	-1.26E-01	Neutral	NE-NE
53.26764711	3.05E-01	0.2109172	1.00E+00	1.00E+00	sgRNA610	sgRNA768	mgtC,sfuB,SPV_1608,SPV_1609,SPV_1610,galE-2,galT-1,phoU3,SPV_2396,pfbA	parB	mgtC,sfuB,SPV_1608,SPV_1609,SPV_1610,galE-2,galT-1,phoU3,SPV_2396,pfbA | parB	1.88E-01	0.01892694	1.00E+00	5.81E-03	0.02334939	1.00E+00	1.94E-01	1.11E-01	Neutral	NE-NE
21.6102301	3.57E-01	0.3663561	1.00E+00	1.00E+00	sgRNA610	sgRNA769	mgtC,sfuB,SPV_1608,SPV_1609,SPV_1610,galE-2,galT-1,phoU3,SPV_2396,pfbA	pth	mgtC,sfuB,SPV_1608,SPV_1609,SPV_1610,galE-2,galT-1,phoU3,SPV_2396,pfbA | pth	1.88E-01	0.01892694	1.00E+00	2.59E-01	0.02067733	1.00E+00	4.47E-01	-9.07E-02	Neutral	NE-NE
24.02129578	-2.96E+00	0.5548652	1.97E-05	4.65E-05	sgRNA610	sgRNA770	mgtC,sfuB,SPV_1608,SPV_1609,SPV_1610,galE-2,galT-1,phoU3,SPV_2396,pfbA	tilS	mgtC,sfuB,SPV_1608,SPV_1609,SPV_1610,galE-2,galT-1,phoU3,SPV_2396,pfbA | tilS	1.88E-01	0.01892694	1.00E+00	-3.56E+00	0.44698761	1.15E-10	-3.37E+00	4.12E-01	Neutral	NE-E
14.15103377	-4.27E-01	0.3797835	1.00E+00	1.00E+00	sgRNA610	sgRNA771	mgtC,sfuB,SPV_1608,SPV_1609,SPV_1610,galE-2,galT-1,phoU3,SPV_2396,pfbA	ftsH	mgtC,sfuB,SPV_1608,SPV_1609,SPV_1610,galE-2,galT-1,phoU3,SPV_2396,pfbA | ftsH	1.88E-01	0.01892694	1.00E+00	-1.05E+00	0.04115943	6.42E-01	-8.64E-01	4.37E-01	Neutral	NE-NE
28.95038377	-3.47E+00	0.377119	7.10E-12	3.27E-11	sgRNA610	sgRNA772	mgtC,sfuB,SPV_1608,SPV_1609,SPV_1610,galE-2,galT-1,phoU3,SPV_2396,pfbA	polA	mgtC,sfuB,SPV_1608,SPV_1609,SPV_1610,galE-2,galT-1,phoU3,SPV_2396,pfbA | polA	1.88E-01	0.01892694	1.00E+00	-3.94E+00	0.23527721	1.34E-37	-3.75E+00	2.75E-01	Neutral	NE-E
42.92152248	6.51E-01	0.2121065	1.00E+00	1.00E+00	sgRNA610	sgRNA773	mgtC,sfuB,SPV_1608,SPV_1609,SPV_1610,galE-2,galT-1,phoU3,SPV_2396,pfbA	argH	mgtC,sfuB,SPV_1608,SPV_1609,SPV_1610,galE-2,galT-1,phoU3,SPV_2396,pfbA | argH	1.88E-01	0.01892694	1.00E+00	1.49E-01	0.02645984	1.00E+00	3.37E-01	3.13E-01	Neutral	NE-NE
23.9149707	-5.97E+00	0.6128222	4.11E-16	7.50E-15	sgRNA610	sgRNA774	mgtC,sfuB,SPV_1608,SPV_1609,SPV_1610,galE-2,galT-1,phoU3,SPV_2396,pfbA	rnjA	mgtC,sfuB,SPV_1608,SPV_1609,SPV_1610,galE-2,galT-1,phoU3,SPV_2396,pfbA | rnjA	1.88E-01	0.01892694	1.00E+00	-5.09E+00	0.07578901	0.00E+00	-4.91E+00	-1.06E+00	Neutral	NE-E
0.56109206	-9.71E-01	1.3763176	3.69E-01	7.32E-01	sgRNA610	sgRNA775	mgtC,sfuB,SPV_1608,SPV_1609,SPV_1610,galE-2,galT-1,phoU3,SPV_2396,pfbA	tsaD	mgtC,sfuB,SPV_1608,SPV_1609,SPV_1610,galE-2,galT-1,phoU3,SPV_2396,pfbA | tsaD	1.88E-01	0.01892694	1.00E+00	-5.04E+00	0.30085895	7.82E-43	-4.85E+00	3.88E+00	Neutral	NE-E
28.0983135	-1.08E+01	3.0256952	2.86E-19	2.86E-17	sgRNA610	sgRNA776	mgtC,sfuB,SPV_1608,SPV_1609,SPV_1610,galE-2,galT-1,phoU3,SPV_2396,pfbA	adk	mgtC,sfuB,SPV_1608,SPV_1609,SPV_1610,galE-2,galT-1,phoU3,SPV_2396,pfbA | adk	1.88E-01	0.01892694	1.00E+00	-8.01E+00	0.35132082	1.19E-89	-7.82E+00	-2.98E+00	Neutral	NE-E
22.13077551	-6.74E+00	0.8234724	9.24E-13	5.23E-12	sgRNA610	sgRNA777	mgtC,sfuB,SPV_1608,SPV_1609,SPV_1610,galE-2,galT-1,phoU3,SPV_2396,pfbA	sulB	mgtC,sfuB,SPV_1608,SPV_1609,SPV_1610,galE-2,galT-1,phoU3,SPV_2396,pfbA | sulB	1.88E-01	0.01892694	1.00E+00	-6.88E+00	0.25933878	5.13E-116	-6.69E+00	-5.44E-02	Neutral	NE-E
13.76331686	-7.41E+00	1.2983837	1.78E-12	9.41E-12	sgRNA610	sgRNA778	mgtC,sfuB,SPV_1608,SPV_1609,SPV_1610,galE-2,galT-1,phoU3,SPV_2396,pfbA	sulC	mgtC,sfuB,SPV_1608,SPV_1609,SPV_1610,galE-2,galT-1,phoU3,SPV_2396,pfbA | sulC	1.88E-01	0.01892694	1.00E+00	-7.10E+00	0.37477788	6.30E-62	-6.92E+00	-4.90E-01	Neutral	NE-E
14.46200436	-4.79E+00	0.5671651	8.26E-12	3.75E-11	sgRNA610	sgRNA779	mgtC,sfuB,SPV_1608,SPV_1609,SPV_1610,galE-2,galT-1,phoU3,SPV_2396,pfbA	sulD	mgtC,sfuB,SPV_1608,SPV_1609,SPV_1610,galE-2,galT-1,phoU3,SPV_2396,pfbA | sulD	1.88E-01	0.01892694	1.00E+00	-3.77E+00	0.21949341	5.61E-38	-3.58E+00	-1.21E+00	Negative	NE-E
7.65648622	-8.73E+00	2.8302674	9.21E-10	3.01E-09	sgRNA610	sgRNA780	mgtC,sfuB,SPV_1608,SPV_1609,SPV_1610,galE-2,galT-1,phoU3,SPV_2396,pfbA	ftsL	mgtC,sfuB,SPV_1608,SPV_1609,SPV_1610,galE-2,galT-1,phoU3,SPV_2396,pfbA | ftsL	1.88E-01	0.01892694	1.00E+00	-1.00E+01	0.32099615	7.50E-173	-9.81E+00	1.09E+00	Neutral	NE-E
18.07931555	-5.17E+00	0.6617462	8.04E-11	3.05E-10	sgRNA610	sgRNA781	mgtC,sfuB,SPV_1608,SPV_1609,SPV_1610,galE-2,galT-1,phoU3,SPV_2396,pfbA	cps2O	mgtC,sfuB,SPV_1608,SPV_1609,SPV_1610,galE-2,galT-1,phoU3,SPV_2396,pfbA | cps2O	1.88E-01	0.01892694	1.00E+00	-4.08E+00	0.14890033	7.72E-96	-3.89E+00	-1.28E+00	Negative	NE-E
8.2048011	-2.49E+00	0.6199718	3.56E-03	7.70E-03	sgRNA610	sgRNA782	mgtC,sfuB,SPV_1608,SPV_1609,SPV_1610,galE-2,galT-1,phoU3,SPV_2396,pfbA	SPV_0403	mgtC,sfuB,SPV_1608,SPV_1609,SPV_1610,galE-2,galT-1,phoU3,SPV_2396,pfbA | SPV_0403	1.88E-01	0.01892694	1.00E+00	-3.49E+00	0.19348419	5.45E-39	-3.30E+00	8.15E-01	Neutral	NE-E
15.02601465	-6.71E+00	1.0050152	2.93E-11	1.20E-10	sgRNA610	sgRNA783	mgtC,sfuB,SPV_1608,SPV_1609,SPV_1610,galE-2,galT-1,phoU3,SPV_2396,pfbA	valS	mgtC,sfuB,SPV_1608,SPV_1609,SPV_1610,galE-2,galT-1,phoU3,SPV_2396,pfbA | valS	1.88E-01	0.01892694	1.00E+00	-6.43E+00	0.45079983	6.83E-39	-6.24E+00	-4.76E-01	Neutral	NE-E
18.60789702	-5.78E+00	0.6726069	9.87E-13	5.54E-12	sgRNA610	sgRNA784	mgtC,sfuB,SPV_1608,SPV_1609,SPV_1610,galE-2,galT-1,phoU3,SPV_2396,pfbA	pheT	mgtC,sfuB,SPV_1608,SPV_1609,SPV_1610,galE-2,galT-1,phoU3,SPV_2396,pfbA | pheT	1.88E-01	0.01892694	1.00E+00	-5.75E+00	0.31360901	2.05E-57	-5.56E+00	-2.16E-01	Neutral	NE-E
12.38747432	2.24E-01	0.4451444	1.00E+00	1.00E+00	sgRNA610	sgRNA785	mgtC,sfuB,SPV_1608,SPV_1609,SPV_1610,galE-2,galT-1,phoU3,SPV_2396,pfbA	divIB	mgtC,sfuB,SPV_1608,SPV_1609,SPV_1610,galE-2,galT-1,phoU3,SPV_2396,pfbA | divIB	1.88E-01	0.01892694	1.00E+00	-4.49E-01	0.05260201	1.00E+00	-2.61E-01	4.84E-01	Neutral	NE-NE
13.08670641	-3.98E+00	0.5537052	1.72E-08	4.92E-08	sgRNA610	sgRNA786	mgtC,sfuB,SPV_1608,SPV_1609,SPV_1610,galE-2,galT-1,phoU3,SPV_2396,pfbA	rimM	mgtC,sfuB,SPV_1608,SPV_1609,SPV_1610,galE-2,galT-1,phoU3,SPV_2396,pfbA | rimM	1.88E-01	0.01892694	1.00E+00	-3.50E+00	0.26430501	2.31E-22	-3.31E+00	-6.69E-01	Neutral	NE-E
24.32649412	-1.52E+00	0.3345381	7.33E-02	1.51E-01	sgRNA610	sgRNA787	mgtC,sfuB,SPV_1608,SPV_1609,SPV_1610,galE-2,galT-1,phoU3,SPV_2396,pfbA	trmD	mgtC,sfuB,SPV_1608,SPV_1609,SPV_1610,galE-2,galT-1,phoU3,SPV_2396,pfbA | trmD	1.88E-01	0.01892694	1.00E+00	-1.64E+00	0.17811071	5.16E-04	-1.46E+00	-5.95E-02	Neutral	NE-E
9.18394764	-1.97E+00	0.4479446	1.34E-02	2.83E-02	sgRNA610	sgRNA788	mgtC,sfuB,SPV_1608,SPV_1609,SPV_1610,galE-2,galT-1,phoU3,SPV_2396,pfbA	rodA	mgtC,sfuB,SPV_1608,SPV_1609,SPV_1610,galE-2,galT-1,phoU3,SPV_2396,pfbA | rodA	1.88E-01	0.01892694	1.00E+00	-2.06E+00	0.12807817	1.97E-16	-1.87E+00	-1.05E-01	Neutral	NE-E
21.76640595	-7.73E-02	0.374268	1.00E+00	1.00E+00	sgRNA610	sgRNA789	mgtC,sfuB,SPV_1608,SPV_1609,SPV_1610,galE-2,galT-1,phoU3,SPV_2396,pfbA	gyrB	mgtC,sfuB,SPV_1608,SPV_1609,SPV_1610,galE-2,galT-1,phoU3,SPV_2396,pfbA | gyrB	1.88E-01	0.01892694	1.00E+00	-4.22E-01	0.04564779	1.00E+00	-2.34E-01	1.57E-01	Neutral	NE-NE
9.50530376	-8.85E+00	2.8298239	8.26E-11	3.13E-10	sgRNA610	sgRNA790	mgtC,sfuB,SPV_1608,SPV_1609,SPV_1610,galE-2,galT-1,phoU3,SPV_2396,pfbA	parC	mgtC,sfuB,SPV_1608,SPV_1609,SPV_1610,galE-2,galT-1,phoU3,SPV_2396,pfbA | parC	1.88E-01	0.01892694	1.00E+00	-7.34E+00	0.25705535	3.20E-137	-7.15E+00	-1.69E+00	Neutral	NE-E
11.80038877	-9.34E+00	2.8837116	2.45E-12	1.25E-11	sgRNA610	sgRNA791	mgtC,sfuB,SPV_1608,SPV_1609,SPV_1610,galE-2,galT-1,phoU3,SPV_2396,pfbA	dnaX	mgtC,sfuB,SPV_1608,SPV_1609,SPV_1610,galE-2,galT-1,phoU3,SPV_2396,pfbA | dnaX	1.88E-01	0.01892694	1.00E+00	-8.77E+00	0.28754253	1.01E-158	-8.59E+00	-7.54E-01	Neutral	NE-E
14.00028326	-4.34E+00	0.6192323	1.51E-08	4.35E-08	sgRNA610	sgRNA792	mgtC,sfuB,SPV_1608,SPV_1609,SPV_1610,galE-2,galT-1,phoU3,SPV_2396,pfbA	cozE	mgtC,sfuB,SPV_1608,SPV_1609,SPV_1610,galE-2,galT-1,phoU3,SPV_2396,pfbA | cozE	1.88E-01	0.01892694	1.00E+00	-3.90E+00	0.13130048	1.03E-108	-3.71E+00	-6.35E-01	Neutral	NE-E
21.19010975	-1.43E-01	0.2966904	1.00E+00	1.00E+00	sgRNA610	sgRNA793	mgtC,sfuB,SPV_1608,SPV_1609,SPV_1610,galE-2,galT-1,phoU3,SPV_2396,pfbA	rluD1	mgtC,sfuB,SPV_1608,SPV_1609,SPV_1610,galE-2,galT-1,phoU3,SPV_2396,pfbA | rluD1	1.88E-01	0.01892694	1.00E+00	-3.94E-01	0.04861823	1.00E+00	-2.06E-01	6.29E-02	Neutral	NE-NE
12.32843545	-2.22E+00	0.378296	5.30E-04	1.18E-03	sgRNA610	sgRNA794	mgtC,sfuB,SPV_1608,SPV_1609,SPV_1610,galE-2,galT-1,phoU3,SPV_2396,pfbA	yabA	mgtC,sfuB,SPV_1608,SPV_1609,SPV_1610,galE-2,galT-1,phoU3,SPV_2396,pfbA | yabA	1.88E-01	0.01892694	1.00E+00	-2.35E+00	0.23525974	4.24E-09	-2.17E+00	-5.18E-02	Neutral	NE-E
10.99315665	-3.74E+00	0.6428318	3.31E-06	8.12E-06	sgRNA610	sgRNA795	mgtC,sfuB,SPV_1608,SPV_1609,SPV_1610,galE-2,galT-1,phoU3,SPV_2396,pfbA	frr	mgtC,sfuB,SPV_1608,SPV_1609,SPV_1610,galE-2,galT-1,phoU3,SPV_2396,pfbA | frr	1.88E-01	0.01892694	1.00E+00	-4.10E+00	0.34540597	1.80E-21	-3.91E+00	1.78E-01	Neutral	NE-E
13.24809493	-9.67E+00	2.9160905	2.16E-13	1.45E-12	sgRNA610	sgRNA796	mgtC,sfuB,SPV_1608,SPV_1609,SPV_1610,galE-2,galT-1,phoU3,SPV_2396,pfbA	infC	mgtC,sfuB,SPV_1608,SPV_1609,SPV_1610,galE-2,galT-1,phoU3,SPV_2396,pfbA | infC	1.88E-01	0.01892694	1.00E+00	-7.96E+00	0.55578301	9.05E-41	-7.77E+00	-1.89E+00	Neutral	NE-E
14.35215531	-9.48E+00	2.884046	1.66E-13	1.15E-12	sgRNA610	sgRNA797	mgtC,sfuB,SPV_1608,SPV_1609,SPV_1610,galE-2,galT-1,phoU3,SPV_2396,pfbA	rpmI	mgtC,sfuB,SPV_1608,SPV_1609,SPV_1610,galE-2,galT-1,phoU3,SPV_2396,pfbA | rpmI	1.88E-01	0.01892694	1.00E+00	-8.61E+00	0.25756484	1.55E-189	-8.42E+00	-1.06E+00	Neutral	NE-E
28.44211418	-1.87E+00	0.2573726	3.89E-04	8.71E-04	sgRNA610	sgRNA798	mgtC,sfuB,SPV_1608,SPV_1609,SPV_1610,galE-2,galT-1,phoU3,SPV_2396,pfbA	coaE	mgtC,sfuB,SPV_1608,SPV_1609,SPV_1610,galE-2,galT-1,phoU3,SPV_2396,pfbA | coaE	1.88E-01	0.01892694	1.00E+00	-1.77E+00	0.14460285	1.44E-07	-1.58E+00	-2.84E-01	Neutral	NE-E
28.31510787	-3.21E+00	0.3520748	9.81E-11	3.67E-10	sgRNA610	sgRNA799	mgtC,sfuB,SPV_1608,SPV_1609,SPV_1610,galE-2,galT-1,phoU3,SPV_2396,pfbA	mtnN	mgtC,sfuB,SPV_1608,SPV_1609,SPV_1610,galE-2,galT-1,phoU3,SPV_2396,pfbA | mtnN	1.88E-01	0.01892694	1.00E+00	-2.99E+00	0.21959152	1.27E-20	-2.80E+00	-4.05E-01	Neutral	NE-E
25.57297419	-6.06E-01	0.2616905	1.00E+00	1.00E+00	sgRNA610	sgRNA800	mgtC,sfuB,SPV_1608,SPV_1609,SPV_1610,galE-2,galT-1,phoU3,SPV_2396,pfbA	dnaQ	mgtC,sfuB,SPV_1608,SPV_1609,SPV_1610,galE-2,galT-1,phoU3,SPV_2396,pfbA | dnaQ	1.88E-01	0.01892694	1.00E+00	-7.13E-01	0.08590153	1.00E+00	-5.26E-01	-8.00E-02	Neutral	NE-NE
24.84256823	-2.62E+00	0.3904607	7.36E-06	1.77E-05	sgRNA610	sgRNA801	mgtC,sfuB,SPV_1608,SPV_1609,SPV_1610,galE-2,galT-1,phoU3,SPV_2396,pfbA	SPV_0880	mgtC,sfuB,SPV_1608,SPV_1609,SPV_1610,galE-2,galT-1,phoU3,SPV_2396,pfbA | SPV_0880	1.88E-01	0.01892694	1.00E+00	-2.56E+00	0.33622991	8.79E-07	-2.38E+00	-2.41E-01	Neutral	NE-E
23.72632082	-1.66E+00	0.3118215	1.86E-02	3.92E-02	sgRNA610	sgRNA802	mgtC,sfuB,SPV_1608,SPV_1609,SPV_1610,galE-2,galT-1,phoU3,SPV_2396,pfbA	prfA	mgtC,sfuB,SPV_1608,SPV_1609,SPV_1610,galE-2,galT-1,phoU3,SPV_2396,pfbA | prfA	1.88E-01	0.01892694	1.00E+00	-1.72E+00	0.10310923	3.90E-12	-1.54E+00	-1.25E-01	Neutral	NE-E
16.75325242	-5.14E+00	0.6366457	3.97E-11	1.59E-10	sgRNA610	sgRNA803	mgtC,sfuB,SPV_1608,SPV_1609,SPV_1610,galE-2,galT-1,phoU3,SPV_2396,pfbA	tsaC	mgtC,sfuB,SPV_1608,SPV_1609,SPV_1610,galE-2,galT-1,phoU3,SPV_2396,pfbA | tsaC	1.88E-01	0.01892694	1.00E+00	-4.55E+00	0.26454383	1.58E-43	-4.36E+00	-7.78E-01	Neutral	NE-E
16.30952118	-4.37E+00	0.510135	8.46E-12	3.84E-11	sgRNA610	sgRNA804	mgtC,sfuB,SPV_1608,SPV_1609,SPV_1610,galE-2,galT-1,phoU3,SPV_2396,pfbA	obgE	mgtC,sfuB,SPV_1608,SPV_1609,SPV_1610,galE-2,galT-1,phoU3,SPV_2396,pfbA | obgE	1.88E-01	0.01892694	1.00E+00	-3.70E+00	0.37277879	5.16E-15	-3.51E+00	-8.52E-01	Neutral	NE-E
14.5284857	-2.68E+00	0.4800397	9.64E-05	2.21E-04	sgRNA610	sgRNA805	mgtC,sfuB,SPV_1608,SPV_1609,SPV_1610,galE-2,galT-1,phoU3,SPV_2396,pfbA	SPV_0965	mgtC,sfuB,SPV_1608,SPV_1609,SPV_1610,galE-2,galT-1,phoU3,SPV_2396,pfbA | SPV_0965	1.88E-01	0.01892694	1.00E+00	-2.87E+00	0.21851902	1.56E-18	-2.68E+00	7.39E-03	Neutral	NE-E
11.69203963	-4.76E+00	0.7440416	9.07E-08	2.45E-07	sgRNA610	sgRNA806	mgtC,sfuB,SPV_1608,SPV_1609,SPV_1610,galE-2,galT-1,phoU3,SPV_2396,pfbA	map	mgtC,sfuB,SPV_1608,SPV_1609,SPV_1610,galE-2,galT-1,phoU3,SPV_2396,pfbA | map	1.88E-01	0.01892694	1.00E+00	-4.25E+00	0.29498238	3.54E-30	-4.06E+00	-7.05E-01	Neutral	NE-E
7.86866485	-5.67E+00	1.0110536	6.48E-08	1.77E-07	sgRNA610	sgRNA807	mgtC,sfuB,SPV_1608,SPV_1609,SPV_1610,galE-2,galT-1,phoU3,SPV_2396,pfbA	nifS	mgtC,sfuB,SPV_1608,SPV_1609,SPV_1610,galE-2,galT-1,phoU3,SPV_2396,pfbA | nifS	1.88E-01	0.01892694	1.00E+00	-6.68E+00	0.23612778	7.51E-129	-6.49E+00	8.16E-01	Neutral	NE-E
23.75189543	-1.06E+01	2.9979761	3.45E-18	1.82E-16	sgRNA610	sgRNA808	mgtC,sfuB,SPV_1608,SPV_1609,SPV_1610,galE-2,galT-1,phoU3,SPV_2396,pfbA	rplU	mgtC,sfuB,SPV_1608,SPV_1609,SPV_1610,galE-2,galT-1,phoU3,SPV_2396,pfbA | rplU	1.88E-01	0.01892694	1.00E+00	-8.13E+00	0.31726567	2.85E-112	-7.94E+00	-2.65E+00	Neutral	NE-E
10.22963858	-5.26E+00	0.7753241	1.65E-08	4.74E-08	sgRNA610	sgRNA809	mgtC,sfuB,SPV_1608,SPV_1609,SPV_1610,galE-2,galT-1,phoU3,SPV_2396,pfbA	SPV_0990	mgtC,sfuB,SPV_1608,SPV_1609,SPV_1610,galE-2,galT-1,phoU3,SPV_2396,pfbA | SPV_0990	1.88E-01	0.01892694	1.00E+00	-8.57E+00	0.29237279	1.87E-147	-8.38E+00	3.11E+00	Neutral	NE-E
14.10993872	-7.49E+00	1.3006957	1.71E-12	9.07E-12	sgRNA610	sgRNA810	mgtC,sfuB,SPV_1608,SPV_1609,SPV_1610,galE-2,galT-1,phoU3,SPV_2396,pfbA	rpmA	mgtC,sfuB,SPV_1608,SPV_1609,SPV_1610,galE-2,galT-1,phoU3,SPV_2396,pfbA | rpmA	1.88E-01	0.01892694	1.00E+00	-6.42E+00	0.37250514	6.54E-51	-6.23E+00	-1.26E+00	Neutral	NE-E
43.34451165	4.61E-02	0.2108297	1.00E+00	1.00E+00	sgRNA610	sgRNA811	mgtC,sfuB,SPV_1608,SPV_1609,SPV_1610,galE-2,galT-1,phoU3,SPV_2396,pfbA	ftsY	mgtC,sfuB,SPV_1608,SPV_1609,SPV_1610,galE-2,galT-1,phoU3,SPV_2396,pfbA | ftsY	1.88E-01	0.01892694	1.00E+00	-6.14E-02	0.030568	1.00E+00	1.27E-01	-8.04E-02	Neutral	NE-NE
23.52268079	-1.75E+00	0.3119076	8.98E-03	1.91E-02	sgRNA610	sgRNA812	mgtC,sfuB,SPV_1608,SPV_1609,SPV_1610,galE-2,galT-1,phoU3,SPV_2396,pfbA	smc	mgtC,sfuB,SPV_1608,SPV_1609,SPV_1610,galE-2,galT-1,phoU3,SPV_2396,pfbA | smc	1.88E-01	0.01892694	1.00E+00	-1.64E+00	0.18711638	1.16E-03	-1.45E+00	-2.98E-01	Neutral	NE-E
16.37964103	-6.36E+00	0.8561115	1.08E-11	4.79E-11	sgRNA610	sgRNA813	mgtC,sfuB,SPV_1608,SPV_1609,SPV_1610,galE-2,galT-1,phoU3,SPV_2396,pfbA	licD1	mgtC,sfuB,SPV_1608,SPV_1609,SPV_1610,galE-2,galT-1,phoU3,SPV_2396,pfbA | licD1	1.88E-01	0.01892694	1.00E+00	-5.85E+00	0.50574437	2.31E-27	-5.66E+00	-6.94E-01	Neutral	NE-E
19.34964489	-8.99E-01	0.3368651	1.00E+00	1.00E+00	sgRNA610	sgRNA814	mgtC,sfuB,SPV_1608,SPV_1609,SPV_1610,galE-2,galT-1,phoU3,SPV_2396,pfbA	ffh	mgtC,sfuB,SPV_1608,SPV_1609,SPV_1610,galE-2,galT-1,phoU3,SPV_2396,pfbA | ffh	1.88E-01	0.01892694	1.00E+00	-1.62E+00	0.07947269	1.60E-14	-1.43E+00	5.31E-01	Neutral	NE-E
18.41709073	-2.35E-01	0.3040258	1.00E+00	1.00E+00	sgRNA610	sgRNA815	mgtC,sfuB,SPV_1608,SPV_1609,SPV_1610,galE-2,galT-1,phoU3,SPV_2396,pfbA	rplL	mgtC,sfuB,SPV_1608,SPV_1609,SPV_1610,galE-2,galT-1,phoU3,SPV_2396,pfbA | rplL	1.88E-01	0.01892694	1.00E+00	-7.19E-01	0.16929611	1.00E+00	-5.32E-01	2.97E-01	Neutral	NE-NE
21.2058077	-6.67E+00	0.8312122	2.25E-12	1.16E-11	sgRNA610	sgRNA816	mgtC,sfuB,SPV_1608,SPV_1609,SPV_1610,galE-2,galT-1,phoU3,SPV_2396,pfbA	rplJ	mgtC,sfuB,SPV_1608,SPV_1609,SPV_1610,galE-2,galT-1,phoU3,SPV_2396,pfbA | rplJ	1.88E-01	0.01892694	1.00E+00	-5.34E+00	0.65600223	2.08E-15	-5.15E+00	-1.52E+00	Neutral	NE-E
16.21028021	-9.97E+00	2.9432892	6.57E-15	7.30E-14	sgRNA610	sgRNA817	mgtC,sfuB,SPV_1608,SPV_1609,SPV_1610,galE-2,galT-1,phoU3,SPV_2396,pfbA	murC	mgtC,sfuB,SPV_1608,SPV_1609,SPV_1610,galE-2,galT-1,phoU3,SPV_2396,pfbA | murC	1.88E-01	0.01892694	1.00E+00	-1.13E+01	0.38027513	1.07E-170	-1.11E+01	1.17E+00	Neutral	NE-E
12.56398838	-5.90E+00	0.8699304	1.81E-09	5.71E-09	sgRNA610	sgRNA818	mgtC,sfuB,SPV_1608,SPV_1609,SPV_1610,galE-2,galT-1,phoU3,SPV_2396,pfbA	aspC	mgtC,sfuB,SPV_1608,SPV_1609,SPV_1610,galE-2,galT-1,phoU3,SPV_2396,pfbA | aspC	1.88E-01	0.01892694	1.00E+00	-7.57E+00	0.43857648	6.39E-56	-7.38E+00	1.48E+00	Neutral	NE-E
12.47609062	-2.57E+00	0.4671167	2.34E-04	5.29E-04	sgRNA610	sgRNA819	mgtC,sfuB,SPV_1608,SPV_1609,SPV_1610,galE-2,galT-1,phoU3,SPV_2396,pfbA	engB	mgtC,sfuB,SPV_1608,SPV_1609,SPV_1610,galE-2,galT-1,phoU3,SPV_2396,pfbA | engB	1.88E-01	0.01892694	1.00E+00	-5.45E+00	0.38203296	1.86E-35	-5.26E+00	2.70E+00	Neutral	NE-E
14.79063635	-4.28E+00	0.5534419	8.68E-10	2.85E-09	sgRNA610	sgRNA820	mgtC,sfuB,SPV_1608,SPV_1609,SPV_1610,galE-2,galT-1,phoU3,SPV_2396,pfbA	clpX	mgtC,sfuB,SPV_1608,SPV_1609,SPV_1610,galE-2,galT-1,phoU3,SPV_2396,pfbA | clpX	1.88E-01	0.01892694	1.00E+00	-7.12E+00	0.42616863	1.24E-51	-6.93E+00	2.64E+00	Neutral	NE-E
29.06230395	-3.74E+00	0.3816179	1.54E-13	1.08E-12	sgRNA610	sgRNA821	mgtC,sfuB,SPV_1608,SPV_1609,SPV_1610,galE-2,galT-1,phoU3,SPV_2396,pfbA	cmk	mgtC,sfuB,SPV_1608,SPV_1609,SPV_1610,galE-2,galT-1,phoU3,SPV_2396,pfbA | cmk	1.88E-01	0.01892694	1.00E+00	-4.26E+00	0.30640897	2.72E-29	-4.07E+00	3.32E-01	Neutral	NE-E
20.96395737	-7.12E+00	0.9781692	4.14E-13	2.57E-12	sgRNA610	sgRNA822	mgtC,sfuB,SPV_1608,SPV_1609,SPV_1610,galE-2,galT-1,phoU3,SPV_2396,pfbA	ileS	mgtC,sfuB,SPV_1608,SPV_1609,SPV_1610,galE-2,galT-1,phoU3,SPV_2396,pfbA | ileS	1.88E-01	0.01892694	1.00E+00	-7.71E+00	0.52464699	4.01E-43	-7.53E+00	4.10E-01	Neutral	NE-E
33.90836909	-6.50E+00	0.605339	1.11E-19	1.44E-17	sgRNA610	sgRNA823	mgtC,sfuB,SPV_1608,SPV_1609,SPV_1610,galE-2,galT-1,phoU3,SPV_2396,pfbA	SPV_2374,divIVA	mgtC,sfuB,SPV_1608,SPV_1609,SPV_1610,galE-2,galT-1,phoU3,SPV_2396,pfbA | SPV_2374,divIVA	1.88E-01	0.01892694	1.00E+00	-4.91E+00	0.28390889	5.03E-47	-4.72E+00	-1.78E+00	Negative	NE-E
21.77995517	-1.04E+01	2.9874948	8.85E-17	2.22E-15	sgRNA610	sgRNA824	mgtC,sfuB,SPV_1608,SPV_1609,SPV_1610,galE-2,galT-1,phoU3,SPV_2396,pfbA	murF	mgtC,sfuB,SPV_1608,SPV_1609,SPV_1610,galE-2,galT-1,phoU3,SPV_2396,pfbA | murF	1.88E-01	0.01892694	1.00E+00	-8.19E+00	0.27034044	2.67E-155	-8.00E+00	-2.38E+00	Neutral	NE-E
19.12893279	-3.18E-01	0.3360748	1.00E+00	1.00E+00	sgRNA610	sgRNA825	mgtC,sfuB,SPV_1608,SPV_1609,SPV_1610,galE-2,galT-1,phoU3,SPV_2396,pfbA	recR	mgtC,sfuB,SPV_1608,SPV_1609,SPV_1610,galE-2,galT-1,phoU3,SPV_2396,pfbA | recR	1.88E-01	0.01892694	1.00E+00	-8.41E-01	0.05077892	1.00E+00	-6.53E-01	3.35E-01	Neutral	NE-NE
20.85781906	-1.04E+01	2.9895544	5.37E-17	1.50E-15	sgRNA610	sgRNA826	mgtC,sfuB,SPV_1608,SPV_1609,SPV_1610,galE-2,galT-1,phoU3,SPV_2396,pfbA	alr	mgtC,sfuB,SPV_1608,SPV_1609,SPV_1610,galE-2,galT-1,phoU3,SPV_2396,pfbA | alr	1.88E-01	0.01892694	1.00E+00	-8.84E+00	0.22518492	1.88E-264	-8.66E+00	-1.78E+00	Neutral	NE-E
12.35335032	-9.54E+00	2.899916	4.79E-13	2.92E-12	sgRNA610	sgRNA827	mgtC,sfuB,SPV_1608,SPV_1609,SPV_1610,galE-2,galT-1,phoU3,SPV_2396,pfbA	acpS	mgtC,sfuB,SPV_1608,SPV_1609,SPV_1610,galE-2,galT-1,phoU3,SPV_2396,pfbA | acpS	1.88E-01	0.01892694	1.00E+00	-8.79E+00	0.30715684	1.60E-140	-8.60E+00	-9.38E-01	Neutral	NE-E
19.97000435	-7.16E+00	1.0005584	3.04E-13	1.95E-12	sgRNA610	sgRNA828	mgtC,sfuB,SPV_1608,SPV_1609,SPV_1610,galE-2,galT-1,phoU3,SPV_2396,pfbA	engA	mgtC,sfuB,SPV_1608,SPV_1609,SPV_1610,galE-2,galT-1,phoU3,SPV_2396,pfbA | engA	1.88E-01	0.01892694	1.00E+00	-5.28E+00	0.28570428	2.63E-55	-5.09E+00	-2.07E+00	Neutral	NE-E
22.17723111	-1.04E+01	2.9821573	1.67E-17	6.07E-16	sgRNA610	sgRNA829	mgtC,sfuB,SPV_1608,SPV_1609,SPV_1610,galE-2,galT-1,phoU3,SPV_2396,pfbA	dnaI	mgtC,sfuB,SPV_1608,SPV_1609,SPV_1610,galE-2,galT-1,phoU3,SPV_2396,pfbA | dnaI	1.88E-01	0.01892694	1.00E+00	-8.50E+00	0.3226353	1.48E-119	-8.31E+00	-2.12E+00	Neutral	NE-E
5.0862107	-3.19E+00	0.7319492	6.95E-04	1.54E-03	sgRNA610	sgRNA830	mgtC,sfuB,SPV_1608,SPV_1609,SPV_1610,galE-2,galT-1,phoU3,SPV_2396,pfbA	fmt	mgtC,sfuB,SPV_1608,SPV_1609,SPV_1610,galE-2,galT-1,phoU3,SPV_2396,pfbA | fmt	1.88E-01	0.01892694	1.00E+00	-4.30E+00	0.36438892	5.70E-22	-4.11E+00	9.23E-01	Neutral	NE-E
6.68600298	-4.86E+00	0.9019343	4.72E-06	1.15E-05	sgRNA610	sgRNA831	mgtC,sfuB,SPV_1608,SPV_1609,SPV_1610,galE-2,galT-1,phoU3,SPV_2396,pfbA	priA	mgtC,sfuB,SPV_1608,SPV_1609,SPV_1610,galE-2,galT-1,phoU3,SPV_2396,pfbA | priA	1.88E-01	0.01892694	1.00E+00	-4.86E+00	0.38467283	2.72E-26	-4.67E+00	-1.83E-01	Neutral	NE-E
17.37089975	-9.49E-01	0.3458218	9.36E-01	1.00E+00	sgRNA610	sgRNA832	mgtC,sfuB,SPV_1608,SPV_1609,SPV_1610,galE-2,galT-1,phoU3,SPV_2396,pfbA	scpB	mgtC,sfuB,SPV_1608,SPV_1609,SPV_1610,galE-2,galT-1,phoU3,SPV_2396,pfbA | scpB	1.88E-01	0.01892694	1.00E+00	-4.59E-01	0.06797367	1.00E+00	-2.71E-01	-6.78E-01	Neutral	NE-NE
34.42856265	-8.05E-01	0.2088709	1.00E+00	1.00E+00	sgRNA610	sgRNA833	mgtC,sfuB,SPV_1608,SPV_1609,SPV_1610,galE-2,galT-1,phoU3,SPV_2396,pfbA	scpA	mgtC,sfuB,SPV_1608,SPV_1609,SPV_1610,galE-2,galT-1,phoU3,SPV_2396,pfbA | scpA	1.88E-01	0.01892694	1.00E+00	-7.74E-01	0.0866129	1.00E+00	-5.86E-01	-2.19E-01	Neutral	NE-NE
8.89112152	-8.91E+00	2.8205703	1.40E-11	6.10E-11	sgRNA610	sgRNA834	mgtC,sfuB,SPV_1608,SPV_1609,SPV_1610,galE-2,galT-1,phoU3,SPV_2396,pfbA	rpoC	mgtC,sfuB,SPV_1608,SPV_1609,SPV_1610,galE-2,galT-1,phoU3,SPV_2396,pfbA | rpoC	1.88E-01	0.01892694	1.00E+00	-7.73E+00	0.37076605	7.48E-76	-7.54E+00	-1.37E+00	Neutral	NE-E
10.53880355	-5.54E+00	0.8940734	1.06E-07	2.85E-07	sgRNA610	sgRNA835	mgtC,sfuB,SPV_1608,SPV_1609,SPV_1610,galE-2,galT-1,phoU3,SPV_2396,pfbA	rpoB	mgtC,sfuB,SPV_1608,SPV_1609,SPV_1610,galE-2,galT-1,phoU3,SPV_2396,pfbA | rpoB	1.88E-01	0.01892694	1.00E+00	-8.26E+00	0.36339023	2.67E-92	-8.08E+00	2.53E+00	Neutral	NE-E
41.18702121	7.66E-01	0.3087487	1.00E+00	1.00E+00	sgRNA610	sgRNA836	mgtC,sfuB,SPV_1608,SPV_1609,SPV_1610,galE-2,galT-1,phoU3,SPV_2396,pfbA	murA-2	mgtC,sfuB,SPV_1608,SPV_1609,SPV_1610,galE-2,galT-1,phoU3,SPV_2396,pfbA | murA-2	1.88E-01	0.01892694	1.00E+00	5.77E-02	0.02696424	1.00E+00	2.46E-01	5.20E-01	Neutral	NE-NE
14.62604442	-1.49E+00	0.3349225	8.66E-02	1.78E-01	sgRNA610	sgRNA837	mgtC,sfuB,SPV_1608,SPV_1609,SPV_1610,galE-2,galT-1,phoU3,SPV_2396,pfbA	nusG	mgtC,sfuB,SPV_1608,SPV_1609,SPV_1610,galE-2,galT-1,phoU3,SPV_2396,pfbA | nusG	1.88E-01	0.01892694	1.00E+00	-1.63E+00	0.10190578	1.56E-09	-1.44E+00	-5.60E-02	Neutral	NE-E
15.63416261	-9.73E+00	2.9082232	8.59E-15	9.12E-14	sgRNA610	sgRNA838	mgtC,sfuB,SPV_1608,SPV_1609,SPV_1610,galE-2,galT-1,phoU3,SPV_2396,pfbA	secE	mgtC,sfuB,SPV_1608,SPV_1609,SPV_1610,galE-2,galT-1,phoU3,SPV_2396,pfbA | secE	1.88E-01	0.01892694	1.00E+00	-7.43E+00	0.25651346	4.50E-139	-7.24E+00	-2.48E+00	Neutral	NE-E
11.93542799	-1.83E+00	0.4063168	1.96E-02	4.13E-02	sgRNA610	sgRNA839	mgtC,sfuB,SPV_1608,SPV_1609,SPV_1610,galE-2,galT-1,phoU3,SPV_2396,pfbA	eloR	mgtC,sfuB,SPV_1608,SPV_1609,SPV_1610,galE-2,galT-1,phoU3,SPV_2396,pfbA | eloR	1.88E-01	0.01892694	1.00E+00	-2.48E+00	0.30551749	5.12E-07	-2.29E+00	4.63E-01	Neutral	NE-E
33.94435495	-8.76E+00	1.297185	1.80E-18	1.12E-16	sgRNA610	sgRNA840	mgtC,sfuB,SPV_1608,SPV_1609,SPV_1610,galE-2,galT-1,phoU3,SPV_2396,pfbA	dnaC	mgtC,sfuB,SPV_1608,SPV_1609,SPV_1610,galE-2,galT-1,phoU3,SPV_2396,pfbA | dnaC	1.88E-01	0.01892694	1.00E+00	-8.03E+00	0.325877	2.29E-104	-7.84E+00	-9.20E-01	Neutral	NE-E
17.59373074	-6.00E+00	0.73615	9.89E-12	4.43E-11	sgRNA610	sgRNA841	mgtC,sfuB,SPV_1608,SPV_1609,SPV_1610,galE-2,galT-1,phoU3,SPV_2396,pfbA	tsf	mgtC,sfuB,SPV_1608,SPV_1609,SPV_1610,galE-2,galT-1,phoU3,SPV_2396,pfbA | tsf	1.88E-01	0.01892694	1.00E+00	-5.53E+00	0.4494268	1.02E-28	-5.34E+00	-6.64E-01	Neutral	NE-E
21.42276964	6.94E-01	0.2926708	1.00E+00	1.00E+00	sgRNA610	sgRNA842	mgtC,sfuB,SPV_1608,SPV_1609,SPV_1610,galE-2,galT-1,phoU3,SPV_2396,pfbA	mreD	mgtC,sfuB,SPV_1608,SPV_1609,SPV_1610,galE-2,galT-1,phoU3,SPV_2396,pfbA | mreD	1.88E-01	0.01892694	1.00E+00	-9.67E-02	0.05134434	1.00E+00	9.12E-02	6.03E-01	Neutral	NE-NE
28.07893346	3.86E-01	0.2501348	1.00E+00	1.00E+00	sgRNA610	sgRNA843	mgtC,sfuB,SPV_1608,SPV_1609,SPV_1610,galE-2,galT-1,phoU3,SPV_2396,pfbA	mreC	mgtC,sfuB,SPV_1608,SPV_1609,SPV_1610,galE-2,galT-1,phoU3,SPV_2396,pfbA | mreC	1.88E-01	0.01892694	1.00E+00	-9.82E-02	0.04114524	1.00E+00	8.97E-02	2.96E-01	Neutral	NE-NE
53.55794005	6.59E-01	0.1911958	1.00E+00	1.00E+00	sgRNA610	sgRNA844	mgtC,sfuB,SPV_1608,SPV_1609,SPV_1610,galE-2,galT-1,phoU3,SPV_2396,pfbA	lctO,SPV_0619	mgtC,sfuB,SPV_1608,SPV_1609,SPV_1610,galE-2,galT-1,phoU3,SPV_2396,pfbA | lctO,SPV_0619	1.88E-01	0.01892694	1.00E+00	2.61E-01	0.03288489	1.00E+00	4.49E-01	2.10E-01	Neutral	NE-NE
18.13707169	5.31E-01	0.39489	1.00E+00	1.00E+00	sgRNA610	sgRNA845	mgtC,sfuB,SPV_1608,SPV_1609,SPV_1610,galE-2,galT-1,phoU3,SPV_2396,pfbA	NA	mgtC,sfuB,SPV_1608,SPV_1609,SPV_1610,galE-2,galT-1,phoU3,SPV_2396,pfbA | NA	1.88E-01	0.01892694	1.00E+00	1.61E-01	0.02745423	1.00E+00	3.49E-01	1.82E-01	Neutral	NE-NE
22.75690949	4.55E-02	0.2820154	1.00E+00	1.00E+00	sgRNA610	sgRNA846	mgtC,sfuB,SPV_1608,SPV_1609,SPV_1610,galE-2,galT-1,phoU3,SPV_2396,pfbA	phtB,phtA	mgtC,sfuB,SPV_1608,SPV_1609,SPV_1610,galE-2,galT-1,phoU3,SPV_2396,pfbA | phtB,phtA	1.88E-01	0.01892694	1.00E+00	1.68E-01	0.03496861	1.00E+00	3.56E-01	-3.10E-01	Neutral	NE-NE
53.19189289	5.31E-01	0.1802121	1.00E+00	1.00E+00	sgRNA610	sgRNA847	mgtC,sfuB,SPV_1608,SPV_1609,SPV_1610,galE-2,galT-1,phoU3,SPV_2396,pfbA	phtA	mgtC,sfuB,SPV_1608,SPV_1609,SPV_1610,galE-2,galT-1,phoU3,SPV_2396,pfbA | phtA	1.88E-01	0.01892694	1.00E+00	1.60E-01	0.02027617	1.00E+00	3.47E-01	1.83E-01	Neutral	NE-NE
30.60971045	9.07E-01	0.2487404	1.00E+00	1.00E+00	sgRNA610	sgRNA848	mgtC,sfuB,SPV_1608,SPV_1609,SPV_1610,galE-2,galT-1,phoU3,SPV_2396,pfbA	SPV_2214,SPV_0639,SPV_2318,SPV_1316,SPV_2348,SPV_2221,SPV_0711	mgtC,sfuB,SPV_1608,SPV_1609,SPV_1610,galE-2,galT-1,phoU3,SPV_2396,pfbA | SPV_2214,SPV_0639,SPV_2318,SPV_1316,SPV_2348,SPV_2221,SPV_0711	1.88E-01	0.01892694	1.00E+00	2.70E-01	0.05340915	1.00E+00	4.58E-01	4.49E-01	Neutral	NE-NE
50.0316865	2.70E-01	0.2051679	1.00E+00	1.00E+00	sgRNA610	sgRNA849	mgtC,sfuB,SPV_1608,SPV_1609,SPV_1610,galE-2,galT-1,phoU3,SPV_2396,pfbA	SPV_2163,SPV_2407	mgtC,sfuB,SPV_1608,SPV_1609,SPV_1610,galE-2,galT-1,phoU3,SPV_2396,pfbA | SPV_2163,SPV_2407	1.88E-01	0.01892694	1.00E+00	1.99E-01	0.03488632	1.00E+00	3.87E-01	-1.17E-01	Neutral	NE-NE
65.87341373	5.40E-01	0.1719536	1.00E+00	1.00E+00	sgRNA610	sgRNA850	mgtC,sfuB,SPV_1608,SPV_1609,SPV_1610,galE-2,galT-1,phoU3,SPV_2396,pfbA	SPV_1058,SPV_0559,SPV_0560,SPV_0561,bgaA	mgtC,sfuB,SPV_1608,SPV_1609,SPV_1610,galE-2,galT-1,phoU3,SPV_2396,pfbA | SPV_1058,SPV_0559,SPV_0560,SPV_0561,bgaA	1.88E-01	0.01892694	1.00E+00	1.91E-01	0.04061595	1.00E+00	3.79E-01	1.61E-01	Neutral	NE-NE
61.07676788	8.01E-01	0.2138476	1.00E+00	1.00E+00	sgRNA610	sgRNA851	mgtC,sfuB,SPV_1608,SPV_1609,SPV_1610,galE-2,galT-1,phoU3,SPV_2396,pfbA	SPV_0085,SPV_2094,SPV_1317	mgtC,sfuB,SPV_1608,SPV_1609,SPV_1610,galE-2,galT-1,phoU3,SPV_2396,pfbA | SPV_0085,SPV_2094,SPV_1317	1.88E-01	0.01892694	1.00E+00	1.85E-01	0.0230973	1.00E+00	3.73E-01	4.27E-01	Neutral	NE-NE
16.85959904	-9.84E+00	2.9258476	7.21E-15	7.88E-14	sgRNA610	sgRNA852	mgtC,sfuB,SPV_1608,SPV_1609,SPV_1610,galE-2,galT-1,phoU3,SPV_2396,pfbA	tRNA-Ser-2,tRNA-Ile-1,tRNA-Ile-2	mgtC,sfuB,SPV_1608,SPV_1609,SPV_1610,galE-2,galT-1,phoU3,SPV_2396,pfbA | tRNA-Ser-2,tRNA-Ile-1,tRNA-Ile-2	1.88E-01	0.01892694	1.00E+00	-8.11E+00	0.32065112	8.98E-110	-7.92E+00	-1.91E+00	Neutral	NE-E
4.40732843	-5.29E+00	1.3830052	3.14E-05	7.36E-05	sgRNA610	sgRNA853	mgtC,sfuB,SPV_1608,SPV_1609,SPV_1610,galE-2,galT-1,phoU3,SPV_2396,pfbA	tRNA-Tyr-2,tRNA-Tyr-1	mgtC,sfuB,SPV_1608,SPV_1609,SPV_1610,galE-2,galT-1,phoU3,SPV_2396,pfbA | tRNA-Tyr-2,tRNA-Tyr-1	1.88E-01	0.01892694	1.00E+00	-5.91E+00	0.49834313	2.38E-26	-5.72E+00	4.31E-01	Neutral	NE-E
17.23947112	2.56E-01	0.3449555	1.00E+00	1.00E+00	sgRNA610	sgRNA854	mgtC,sfuB,SPV_1608,SPV_1609,SPV_1610,galE-2,galT-1,phoU3,SPV_2396,pfbA	SPV_0794,SPV_2241,SPV_2251,SPV_0832,SPV_2274,SPV_0971,SPV_1966	mgtC,sfuB,SPV_1608,SPV_1609,SPV_1610,galE-2,galT-1,phoU3,SPV_2396,pfbA | SPV_0794,SPV_2241,SPV_2251,SPV_0832,SPV_2274,SPV_0971,SPV_1966	1.88E-01	0.01892694	1.00E+00	2.89E-01	0.06886007	1.00E+00	4.77E-01	-2.21E-01	Neutral	NE-NE
47.47589316	5.84E-01	0.2219604	1.00E+00	1.00E+00	sgRNA610	sgRNA855	mgtC,sfuB,SPV_1608,SPV_1609,SPV_1610,galE-2,galT-1,phoU3,SPV_2396,pfbA	SPV_2274,SPV_0972,SPV_2304,SPV_2305,appA,SPV_1171,nanE-2,SPV_1173,SPV_2322,SPV_1539,SPV_2386,SPV_1906,SPV_1967,SPV_2414,SPV_2415,SPV_2083,SPV_0045	mgtC,sfuB,SPV_1608,SPV_1609,SPV_1610,galE-2,galT-1,phoU3,SPV_2396,pfbA | SPV_2274,SPV_0972,SPV_2304,SPV_2305,appA,SPV_1171,nanE-2,SPV_1173,SPV_2322,SPV_1539,SPV_2386,SPV_1906,SPV_1967,SPV_2414,SPV_2415,SPV_2083,SPV_0045	1.88E-01	0.01892694	1.00E+00	1.76E-01	0.03085172	1.00E+00	3.64E-01	2.20E-01	Neutral	NE-NE
12.4985673	-6.81E-01	0.3576119	1.00E+00	1.00E+00	sgRNA610	sgRNA856	mgtC,sfuB,SPV_1608,SPV_1609,SPV_1610,galE-2,galT-1,phoU3,SPV_2396,pfbA	araT,recO,plsX,SPV_0044,SPV_0045	mgtC,sfuB,SPV_1608,SPV_1609,SPV_1610,galE-2,galT-1,phoU3,SPV_2396,pfbA | araT,recO,plsX,SPV_0044,SPV_0045	1.88E-01	0.01892694	1.00E+00	-9.06E-01	0.05016844	1.00E+00	-7.18E-01	3.71E-02	Neutral	NE-NE
34.66579134	5.18E-01	0.2129625	1.00E+00	1.00E+00	sgRNA610	sgRNA857	mgtC,sfuB,SPV_1608,SPV_1609,SPV_1610,galE-2,galT-1,phoU3,SPV_2396,pfbA	SPV_2432	mgtC,sfuB,SPV_1608,SPV_1609,SPV_1610,galE-2,galT-1,phoU3,SPV_2396,pfbA | SPV_2432	1.88E-01	0.01892694	1.00E+00	2.05E-01	0.02752973	1.00E+00	3.93E-01	1.26E-01	Neutral	NE-NE
25.44044788	2.43E-01	0.2868838	1.00E+00	1.00E+00	sgRNA610	sgRNA858	mgtC,sfuB,SPV_1608,SPV_1609,SPV_1610,galE-2,galT-1,phoU3,SPV_2396,pfbA	SPV_2326	mgtC,sfuB,SPV_1608,SPV_1609,SPV_1610,galE-2,galT-1,phoU3,SPV_2396,pfbA | SPV_2326	1.88E-01	0.01892694	1.00E+00	1.88E-01	0.02189813	1.00E+00	3.76E-01	-1.33E-01	Neutral	NE-NE
21.45677105	-1.04E+01	2.9865882	6.48E-17	1.74E-15	sgRNA610	sgRNA859	mgtC,sfuB,SPV_1608,SPV_1609,SPV_1610,galE-2,galT-1,phoU3,SPV_2396,pfbA	tRNA-Ser-2	mgtC,sfuB,SPV_1608,SPV_1609,SPV_1610,galE-2,galT-1,phoU3,SPV_2396,pfbA | tRNA-Ser-2	1.88E-01	0.01892694	1.00E+00	-8.24E+00	0.55911274	1.19E-43	-8.06E+00	-2.34E+00	Neutral	NE-E
21.10767909	-8.02E+00	1.3020068	6.49E-15	7.22E-14	sgRNA610	sgRNA860	mgtC,sfuB,SPV_1608,SPV_1609,SPV_1610,galE-2,galT-1,phoU3,SPV_2396,pfbA	rrlB,rrlC,rrlD,rrlA	mgtC,sfuB,SPV_1608,SPV_1609,SPV_1610,galE-2,galT-1,phoU3,SPV_2396,pfbA | rrlB,rrlC,rrlD,rrlA	1.88E-01	0.01892694	1.00E+00	-5.28E+00	0.43153771	9.29E-28	-5.10E+00	-2.93E+00	Neutral	NE-E
27.56697026	-1.08E+01	3.0195694	2.99E-19	2.95E-17	sgRNA610	sgRNA861	mgtC,sfuB,SPV_1608,SPV_1609,SPV_1610,galE-2,galT-1,phoU3,SPV_2396,pfbA	tRNA-Glu-2,tRNA-Glu-3,tRNA-Glu-4,tRNA-Glu-5,tRNA-Glu-1	mgtC,sfuB,SPV_1608,SPV_1609,SPV_1610,galE-2,galT-1,phoU3,SPV_2396,pfbA | tRNA-Glu-2,tRNA-Glu-3,tRNA-Glu-4,tRNA-Glu-5,tRNA-Glu-1	1.88E-01	0.01892694	1.00E+00	-9.06E+00	0.28753295	1.69E-171	-8.87E+00	-1.88E+00	Neutral	NE-E
9.9676158	-6.81E+00	1.3347989	1.01E-09	3.27E-09	sgRNA610	sgRNA862	mgtC,sfuB,SPV_1608,SPV_1609,SPV_1610,galE-2,galT-1,phoU3,SPV_2396,pfbA	rrfB,rrfC,rrfD,rrfA	mgtC,sfuB,SPV_1608,SPV_1609,SPV_1610,galE-2,galT-1,phoU3,SPV_2396,pfbA | rrfB,rrfC,rrfD,rrfA	1.88E-01	0.01892694	1.00E+00	-6.56E+00	0.59661156	2.79E-26	-6.37E+00	-4.39E-01	Neutral	NE-E
28.84588598	1.75E-01	0.2218924	1.00E+00	1.00E+00	sgRNA610	sgRNA863	mgtC,sfuB,SPV_1608,SPV_1609,SPV_1610,galE-2,galT-1,phoU3,SPV_2396,pfbA	comX2,comX1	mgtC,sfuB,SPV_1608,SPV_1609,SPV_1610,galE-2,galT-1,phoU3,SPV_2396,pfbA | comX2,comX1	1.88E-01	0.01892694	1.00E+00	1.72E-01	0.02211022	1.00E+00	3.60E-01	-1.86E-01	Neutral	NE-NE
12.7729035	-9.53E+00	2.8917997	1.40E-13	9.92E-13	sgRNA610	sgRNA864	mgtC,sfuB,SPV_1608,SPV_1609,SPV_1610,galE-2,galT-1,phoU3,SPV_2396,pfbA	tRNA-Ser-2,tRNA-Ile-1,tRNA-Gly-1,tRNA-Phe-1,tRNA-fMet-1,tRNA-Ser-3,tRNA-Ile2-1,tRNA-Met-1,tRNA-Pro-1,tRNA-Arg-3,tRNA-Leu-2,tRNA-Gly-2,tRNA-Thr-2,tRNA-Leu-3,tRNA-Pro-2,tRNA-Arg-4,tRNA-Leu-4,tRNA-Gly-3,tRNA-Thr-3,tRNA-Leu-5	mgtC,sfuB,SPV_1608,SPV_1609,SPV_1610,galE-2,galT-1,phoU3,SPV_2396,pfbA | tRNA-Ser-2,tRNA-Ile-1,tRNA-Gly-1,tRNA-Phe-1,tRNA-fMet-1,tRNA-Ser-3,tRNA-Ile2-1,tRNA-Met-1,tRNA-Pro-1,tRNA-Arg-3,tRNA-Leu-2,tRNA-Gly-2,tRNA-Thr-2,tRNA-Leu-3,tRNA-Pro-2,tRNA-Arg-4,tRNA-Leu-4,tRNA-Gly-3,tRNA-Thr-3,tRNA-Leu-5	1.88E-01	0.01892694	1.00E+00	-7.04E+00	0.48495697	1.16E-41	-6.85E+00	-2.68E+00	Neutral	NE-E
11.67061825	1.30E-01	0.357979	1.00E+00	1.00E+00	sgRNA610	sgRNA865	mgtC,sfuB,SPV_1608,SPV_1609,SPV_1610,galE-2,galT-1,phoU3,SPV_2396,pfbA	SPV_0358,SPV_2155,SPV_2156,SPV_2341,SPV_2343,SPV_1315,SPV_2346,SPV_0743,SPV_2230,SPV_0744	mgtC,sfuB,SPV_1608,SPV_1609,SPV_1610,galE-2,galT-1,phoU3,SPV_2396,pfbA | SPV_0358,SPV_2155,SPV_2156,SPV_2341,SPV_2343,SPV_1315,SPV_2346,SPV_0743,SPV_2230,SPV_0744	1.88E-01	0.01892694	1.00E+00	4.67E-01	0.12684954	1.00E+00	6.55E-01	-5.25E-01	Neutral	NE-NE
5.41801666	-2.53E-01	0.4634172	1.00E+00	1.00E+00	sgRNA610	sgRNA866	mgtC,sfuB,SPV_1608,SPV_1609,SPV_1610,galE-2,galT-1,phoU3,SPV_2396,pfbA	rrsB,rrsC,rrsD,rrsA	mgtC,sfuB,SPV_1608,SPV_1609,SPV_1610,galE-2,galT-1,phoU3,SPV_2396,pfbA | rrsB,rrsC,rrsD,rrsA	1.88E-01	0.01892694	1.00E+00	-5.56E-01	0.1740515	1.00E+00	-3.68E-01	1.15E-01	Neutral	NE-NE
0	NA	NA	NA	NA	sgRNA610	sgRNA867	mgtC,sfuB,SPV_1608,SPV_1609,SPV_1610,galE-2,galT-1,phoU3,SPV_2396,pfbA	SPV_1058,SPV_0559,SPV_0560,SPV_0561,bgaA	mgtC,sfuB,SPV_1608,SPV_1609,SPV_1610,galE-2,galT-1,phoU3,SPV_2396,pfbA | SPV_1058,SPV_0559,SPV_0560,SPV_0561,bgaA	1.88E-01	0.01892694	1.00E+00	NA	NA	NA	NA	NA	Neutral	NA
23.36600375	1.33E-01	0.2561527	1.00E+00	1.00E+00	sgRNA610	sgRNA868	mgtC,sfuB,SPV_1608,SPV_1609,SPV_1610,galE-2,galT-1,phoU3,SPV_2396,pfbA	SPV_1623,srf-03,comA,comB	mgtC,sfuB,SPV_1608,SPV_1609,SPV_1610,galE-2,galT-1,phoU3,SPV_2396,pfbA | SPV_1623,srf-03,comA,comB	1.88E-01	0.01892694	1.00E+00	4.30E-02	0.07316327	1.00E+00	2.31E-01	-9.83E-02	Neutral	NE-NE
18.51332936	3.70E-01	0.3275275	1.00E+00	1.00E+00	sgRNA610	sgRNA869	mgtC,sfuB,SPV_1608,SPV_1609,SPV_1610,galE-2,galT-1,phoU3,SPV_2396,pfbA	SPV_2143,SPV_0314,SPV_1825,SPV_2425,SPV_2268,SPV_1014,SPV_2263,SPV_2264,SPV_2223,SPV_0716,SPV_2093,SPV_2070,SPV_2071	mgtC,sfuB,SPV_1608,SPV_1609,SPV_1610,galE-2,galT-1,phoU3,SPV_2396,pfbA | SPV_2143,SPV_0314,SPV_1825,SPV_2425,SPV_2268,SPV_1014,SPV_2263,SPV_2264,SPV_2223,SPV_0716,SPV_2093,SPV_2070,SPV_2071	1.88E-01	0.01892694	1.00E+00	2.61E-01	0.07182784	1.00E+00	4.49E-01	-7.85E-02	Neutral	NE-NE
30.68012893	-6.01E+00	0.6528459	4.61E-15	5.43E-14	sgRNA611	sgRNA612	aatB,SPV_1620	SPV_2397,SPV_2398,SPV_1625	aatB,SPV_1620 | SPV_2397,SPV_2398,SPV_1625	-5.85E+00	0.67620122	2.84E-18	3.75E-02	0.02297059	1.00E+00	-5.81E+00	-2.04E-01	Neutral	NE-E
17.72014458	-5.45E+00	0.6561353	6.89E-12	3.18E-11	sgRNA611	sgRNA613	aatB,SPV_1620	exoA	aatB,SPV_1620 | exoA	-5.85E+00	0.67620122	2.84E-18	-1.26E-01	0.03363811	1.00E+00	-5.97E+00	5.25E-01	Neutral	NE-E
38.35471064	-3.45E+00	0.3939196	2.15E-11	9.01E-11	sgRNA611	sgRNA614	aatB,SPV_1620	xpt,pbuX	aatB,SPV_1620 | xpt,pbuX	-5.85E+00	0.67620122	2.84E-18	1.75E-01	0.0243403	1.00E+00	-5.67E+00	2.22E+00	Neutral	NE-E
13.5608336	-5.57E+00	0.7506626	9.08E-10	2.97E-09	sgRNA611	sgRNA615	aatB,SPV_1620	dpnD,dpnC	aatB,SPV_1620 | dpnD,dpnC	-5.85E+00	0.67620122	2.84E-18	1.27E-01	0.03108656	1.00E+00	-5.72E+00	1.46E-01	Neutral	NE-E
19.41611725	-4.71E+00	0.5243004	4.27E-13	2.64E-12	sgRNA611	sgRNA616	aatB,SPV_1620	paaI	aatB,SPV_1620 | paaI	-5.85E+00	0.67620122	2.84E-18	1.24E-01	0.02137629	1.00E+00	-5.72E+00	1.01E+00	Neutral	NE-E
6.85014399	-6.22E+00	1.3303649	4.25E-08	1.18E-07	sgRNA611	sgRNA617	aatB,SPV_1620	galR	aatB,SPV_1620 | galR	-5.85E+00	0.67620122	2.84E-18	-1.15E-02	0.04624036	1.00E+00	-5.86E+00	-3.57E-01	Neutral	NE-E
12.081754	-6.24E+00	1.0112473	2.05E-09	6.44E-09	sgRNA611	sgRNA618	aatB,SPV_1620	adhB,nmlR	aatB,SPV_1620 | adhB,nmlR	-5.85E+00	0.67620122	2.84E-18	1.25E-01	0.03119506	1.00E+00	-5.72E+00	-5.18E-01	Neutral	NE-E
15.30888324	-5.82E+00	0.7915382	4.90E-10	1.66E-09	sgRNA611	sgRNA619	aatB,SPV_1620	adhB,nmlR,czcD	aatB,SPV_1620 | adhB,nmlR,czcD	-5.85E+00	0.67620122	2.84E-18	1.05E-01	0.02958999	1.00E+00	-5.74E+00	-7.36E-02	Neutral	NE-E
28.73680594	-5.61E+00	0.5381786	4.70E-18	2.31E-16	sgRNA611	sgRNA620	aatB,SPV_1620	proWX,proV,SPV_1644,SPV_1645	aatB,SPV_1620 | proWX,proV,SPV_1644,SPV_1645	-5.85E+00	0.67620122	2.84E-18	2.33E-01	0.02314492	1.00E+00	-5.61E+00	2.93E-05	Neutral	NE-E
13.71022477	-4.31E+00	0.5428568	3.25E-10	1.12E-09	sgRNA611	sgRNA621	aatB,SPV_1620	SPV_1646,pepA	aatB,SPV_1620 | SPV_1646,pepA	-5.85E+00	0.67620122	2.84E-18	2.02E-01	0.03078176	1.00E+00	-5.64E+00	1.33E+00	Neutral	NE-E
10.23046705	-9.05E+00	2.843131	7.15E-12	3.29E-11	sgRNA611	sgRNA622	aatB,SPV_1620	piuB,piuC,piuD,piuA	aatB,SPV_1620 | piuB,piuC,piuD,piuA	-5.85E+00	0.67620122	2.84E-18	1.73E-01	0.02009757	1.00E+00	-5.67E+00	-3.38E+00	Neutral	NE-E
23.09438064	-5.74E+00	0.6311662	3.66E-14	3.12E-13	sgRNA611	sgRNA623	aatB,SPV_1620	SPV_1658,SPV_1659,rdgB,murI	aatB,SPV_1620 | SPV_1658,SPV_1659,rdgB,murI	-5.85E+00	0.67620122	2.84E-18	-5.06E+00	0.47388864	2.62E-21	-1.09E+01	5.16E+00	Neutral	E-E
12.75202304	-4.66E+00	0.6315877	3.20E-09	9.82E-09	sgRNA611	sgRNA624	aatB,SPV_1620	SPV_1662	aatB,SPV_1620 | SPV_1662	-5.85E+00	0.67620122	2.84E-18	-1.43E+00	0.05987543	2.74E-12	-7.27E+00	2.62E+00	Neutral	E-E
15.03537767	-6.73E+00	0.9891061	2.00E-11	8.44E-11	sgRNA611	sgRNA625	aatB,SPV_1620	treC	aatB,SPV_1620 | treC	-5.85E+00	0.67620122	2.84E-18	2.16E-01	0.03675707	1.00E+00	-5.63E+00	-1.10E+00	Neutral	NE-E
16.92477384	-6.89E+00	0.9884753	4.96E-12	2.36E-11	sgRNA611	sgRNA626	aatB,SPV_1620	treR	aatB,SPV_1620 | treR	-5.85E+00	0.67620122	2.84E-18	1.78E-01	0.02342773	1.00E+00	-5.67E+00	-1.23E+00	Neutral	NE-E
6.06968461	-8.15E+00	2.7855442	4.73E-08	1.31E-07	sgRNA611	sgRNA627	aatB,SPV_1620	amiA	aatB,SPV_1620 | amiA	-5.85E+00	0.67620122	2.84E-18	-3.21E+00	0.27192892	2.51E-17	-9.06E+00	9.08E-01	Neutral	E-E
15.41679379	-9.88E+00	2.936968	2.40E-14	2.17E-13	sgRNA611	sgRNA628	aatB,SPV_1620	tacL	aatB,SPV_1620 | tacL	-5.85E+00	0.67620122	2.84E-18	-1.91E-01	0.03923835	1.00E+00	-6.04E+00	-3.84E+00	Neutral	NE-E
19.40632008	-5.56E+00	0.6256074	1.84E-13	1.26E-12	sgRNA611	sgRNA629	aatB,SPV_1620	msmR,birA	aatB,SPV_1620 | msmR,birA	-5.85E+00	0.67620122	2.84E-18	-7.51E-01	0.14915392	1.00E+00	-6.60E+00	1.04E+00	Neutral	NE-E
24.39170329	-4.67E+00	0.4536873	2.33E-16	4.77E-15	sgRNA611	sgRNA630	aatB,SPV_1620	rumA-2	aatB,SPV_1620 | rumA-2	-5.85E+00	0.67620122	2.84E-18	1.57E-01	0.03332804	1.00E+00	-5.69E+00	1.02E+00	Neutral	NE-E
14.89481949	-5.44E+00	0.6852263	4.59E-11	1.81E-10	sgRNA611	sgRNA631	aatB,SPV_1620	recX	aatB,SPV_1620 | recX	-5.85E+00	0.67620122	2.84E-18	1.54E-01	0.02670856	1.00E+00	-5.69E+00	2.50E-01	Neutral	NE-E
17.2310563	-9.95E+00	2.9328728	1.17E-15	1.75E-14	sgRNA611	sgRNA632	aatB,SPV_1620	SPV_1706	aatB,SPV_1620 | SPV_1706	-5.85E+00	0.67620122	2.84E-18	-4.32E-01	0.08388929	1.00E+00	-6.28E+00	-3.67E+00	Neutral	NE-E
16.95713026	-4.12E+00	0.5410615	1.18E-09	3.81E-09	sgRNA611	sgRNA633	aatB,SPV_1620	groEL,groES	aatB,SPV_1620 | groEL,groES	-5.85E+00	0.67620122	2.84E-18	-2.32E+00	0.20254712	4.87E-11	-8.17E+00	4.05E+00	Neutral	E-E
16.7006857	-4.06E+00	0.49173	1.08E-10	4.03E-10	sgRNA611	sgRNA634	aatB,SPV_1620	ssbB	aatB,SPV_1620 | ssbB	-5.85E+00	0.67620122	2.84E-18	1.63E-01	0.02763633	1.00E+00	-5.68E+00	1.62E+00	Neutral	NE-E
9.88355262	-5.09E+00	0.781827	9.06E-08	2.45E-07	sgRNA611	sgRNA635	aatB,SPV_1620	SPV_1715	aatB,SPV_1620 | SPV_1715	-5.85E+00	0.67620122	2.84E-18	1.12E-01	0.02723097	1.00E+00	-5.73E+00	6.45E-01	Neutral	NE-E
21.8439422	-6.31E+00	0.7355252	6.52E-13	3.83E-12	sgRNA611	sgRNA636	aatB,SPV_1620	SPV_1716,SPV_1717,SPV_1718	aatB,SPV_1620 | SPV_1716,SPV_1717,SPV_1718	-5.85E+00	0.67620122	2.84E-18	2.02E-01	0.01831565	1.00E+00	-5.64E+00	-6.66E-01	Neutral	NE-E
22.77699372	-5.57E+00	0.6084296	2.49E-14	2.24E-13	sgRNA611	sgRNA637	aatB,SPV_1620	SPV_1719,SPV_1720	aatB,SPV_1620 | SPV_1719,SPV_1720	-5.85E+00	0.67620122	2.84E-18	3.35E-01	0.01587479	1.00E+00	-5.51E+00	-6.22E-02	Neutral	NE-E
13.91228662	-6.52E+00	0.9936058	1.05E-10	3.93E-10	sgRNA611	sgRNA638	aatB,SPV_1620	yeeN	aatB,SPV_1620 | yeeN	-5.85E+00	0.67620122	2.84E-18	-2.41E-01	0.03926773	1.00E+00	-6.09E+00	-4.29E-01	Neutral	NE-E
14.8991011	-5.40E+00	0.7353338	7.82E-10	2.58E-09	sgRNA611	sgRNA639	aatB,SPV_1620	ply,SPV_1727,SPV_1728,SPV_1729	aatB,SPV_1620 | ply,SPV_1727,SPV_1728,SPV_1729	-5.85E+00	0.67620122	2.84E-18	1.66E-01	0.02438538	1.00E+00	-5.68E+00	2.77E-01	Neutral	NE-E
14.45431402	-5.70E+00	0.7655511	5.20E-10	1.75E-09	sgRNA611	sgRNA640	aatB,SPV_1620	lytA	aatB,SPV_1620 | lytA	-5.85E+00	0.67620122	2.84E-18	-6.36E-01	0.13755353	1.00E+00	-6.48E+00	7.84E-01	Neutral	NE-E
16.81313349	-4.98E+00	0.5984216	9.18E-12	4.13E-11	sgRNA611	sgRNA641	aatB,SPV_1620	lytA,dinF	aatB,SPV_1620 | lytA,dinF	-5.85E+00	0.67620122	2.84E-18	8.91E-02	0.03153736	1.00E+00	-5.76E+00	7.81E-01	Neutral	NE-E
11.50031091	-7.02E+00	1.3009427	4.10E-11	1.63E-10	sgRNA611	sgRNA642	aatB,SPV_1620	lytA,dinF,recA	aatB,SPV_1620 | lytA,dinF,recA	-5.85E+00	0.67620122	2.84E-18	-2.20E-01	0.04051878	1.00E+00	-6.07E+00	-9.51E-01	Neutral	NE-E
17.87373374	-5.05E+00	0.5918028	3.62E-12	1.78E-11	sgRNA611	sgRNA643	aatB,SPV_1620	lytA,dinF,recA,cinA	aatB,SPV_1620 | lytA,dinF,recA,cinA	-5.85E+00	0.67620122	2.84E-18	2.21E-01	0.02880087	1.00E+00	-5.63E+00	5.78E-01	Neutral	NE-E
21.19418425	-6.59E+00	0.8651798	1.98E-11	8.36E-11	sgRNA611	sgRNA644	aatB,SPV_1620	lytR,SPV_1742,tsaE	aatB,SPV_1620 | lytR,SPV_1742,tsaE	-5.85E+00	0.67620122	2.84E-18	-3.59E+00	0.14316017	1.02E-73	-9.44E+00	2.85E+00	Neutral	E-E
11.21244777	-5.65E+00	0.8895781	5.96E-08	1.63E-07	sgRNA611	sgRNA645	aatB,SPV_1620	lytR,SPV_1742,tsaE,comM	aatB,SPV_1620 | lytR,SPV_1742,tsaE,comM	-5.85E+00	0.67620122	2.84E-18	1.62E-01	0.0236835	1.00E+00	-5.68E+00	3.05E-02	Neutral	NE-E
8.57851956	-8.71E+00	2.7973161	4.39E-11	1.74E-10	sgRNA611	sgRNA646	aatB,SPV_1620	plcR	aatB,SPV_1620 | plcR	-5.85E+00	0.67620122	2.84E-18	1.06E-01	0.02397777	1.00E+00	-5.74E+00	-2.97E+00	Neutral	NE-E
23.63783011	-6.13E+00	0.6770552	2.99E-14	2.62E-13	sgRNA611	sgRNA647	aatB,SPV_1620	SPV_1746,pneA1,pneA2,lanM,wrbA,SPV_1751,clyB,SPV_1753,SPV_1754,SPV_1755,SPV_2420	aatB,SPV_1620 | SPV_1746,pneA1,pneA2,lanM,wrbA,SPV_1751,clyB,SPV_1753,SPV_1754,SPV_1755,SPV_2420	-5.85E+00	0.67620122	2.84E-18	1.84E-01	0.02350623	1.00E+00	-5.66E+00	-4.67E-01	Neutral	NE-E
15.11185564	-4.94E+00	0.622181	1.17E-10	4.31E-10	sgRNA611	sgRNA648	aatB,SPV_1620	ndk	aatB,SPV_1620 | ndk	-5.85E+00	0.67620122	2.84E-18	2.20E-01	0.03206712	1.00E+00	-5.63E+00	6.86E-01	Neutral	NE-E
14.96929016	-7.43E+00	1.3026485	1.41E-12	7.63E-12	sgRNA611	sgRNA649	aatB,SPV_1620	srf-23	aatB,SPV_1620 | srf-23	-5.85E+00	0.67620122	2.84E-18	-8.48E+00	0.2850528	4.04E-152	-1.43E+01	6.89E+00	Neutral	E-E
19.50934395	-6.40E+00	0.846909	1.17E-11	5.16E-11	sgRNA611	sgRNA650	aatB,SPV_1620	tRNA-Cys-1	aatB,SPV_1620 | tRNA-Cys-1	-5.85E+00	0.67620122	2.84E-18	-8.26E+00	0.30628043	2.35E-124	-1.41E+01	7.71E+00	Neutral	E-E
18.66895139	-6.49E+00	0.8312019	7.70E-12	3.52E-11	sgRNA611	sgRNA651	aatB,SPV_1620	hlyX	aatB,SPV_1620 | hlyX	-5.85E+00	0.67620122	2.84E-18	1.18E-01	0.02062602	1.00E+00	-5.73E+00	-7.64E-01	Neutral	NE-E
13.03747654	-6.47E+00	0.9890263	1.39E-10	5.09E-10	sgRNA611	sgRNA652	aatB,SPV_1620	SPV_2422	aatB,SPV_1620 | SPV_2422	-5.85E+00	0.67620122	2.84E-18	-3.49E-02	0.02072812	1.00E+00	-5.88E+00	-5.92E-01	Neutral	NE-E
20.44798939	-4.57E+00	0.5041754	3.01E-13	1.94E-12	sgRNA611	sgRNA653	aatB,SPV_1620	SPV_1765,coaD,SPV_1767	aatB,SPV_1620 | SPV_1765,coaD,SPV_1767	-5.85E+00	0.67620122	2.84E-18	-1.16E+00	0.18119699	1.00E+00	-7.00E+00	2.43E+00	Neutral	NE-E
14.13943395	-5.36E+00	0.7025665	2.16E-10	7.68E-10	sgRNA611	sgRNA654	aatB,SPV_1620	asnA	aatB,SPV_1620 | asnA	-5.85E+00	0.67620122	2.84E-18	2.08E-01	0.02991585	1.00E+00	-5.64E+00	2.78E-01	Neutral	NE-E
7.07678033	-4.59E+00	0.8141004	3.32E-06	8.14E-06	sgRNA611	sgRNA655	aatB,SPV_1620	SPV_1769	aatB,SPV_1620 | SPV_1769	-5.85E+00	0.67620122	2.84E-18	1.49E-01	0.04085052	1.00E+00	-5.70E+00	1.11E+00	Neutral	NE-E
14.14267566	-4.38E+00	0.7005186	8.05E-08	2.18E-07	sgRNA611	sgRNA656	aatB,SPV_1620	yjfA	aatB,SPV_1620 | yjfA	-5.85E+00	0.67620122	2.84E-18	1.57E-01	0.02155828	1.00E+00	-5.69E+00	1.31E+00	Neutral	NE-E
16.42321709	-5.49E+00	0.6815727	3.57E-11	1.44E-10	sgRNA611	sgRNA657	aatB,SPV_1620	acyP	aatB,SPV_1620 | acyP	-5.85E+00	0.67620122	2.84E-18	1.23E-01	0.01891433	1.00E+00	-5.72E+00	2.33E-01	Neutral	NE-E
31.42756721	-1.10E+01	3.054137	1.07E-19	1.39E-17	sgRNA611	sgRNA658	aatB,SPV_1620	yidC1	aatB,SPV_1620 | yidC1	-5.85E+00	0.67620122	2.84E-18	-2.88E+00	0.30951776	2.10E-10	-8.72E+00	-2.32E+00	Neutral	E-E
8.30555183	-5.72E+00	1.0095574	4.36E-08	1.21E-07	sgRNA611	sgRNA659	aatB,SPV_1620	pflA	aatB,SPV_1620 | pflA	-5.85E+00	0.67620122	2.84E-18	2.34E-01	0.02805237	1.00E+00	-5.61E+00	-1.07E-01	Neutral	NE-E
16.94736858	-4.72E+00	0.6511379	9.37E-10	3.06E-09	sgRNA611	sgRNA660	aatB,SPV_1620	purR	aatB,SPV_1620 | purR	-5.85E+00	0.67620122	2.84E-18	-3.99E-01	0.06852913	1.00E+00	-6.25E+00	1.52E+00	Neutral	NE-E
6.45099765	-3.95E+00	0.9023042	1.27E-04	2.91E-04	sgRNA611	sgRNA661	aatB,SPV_1620	yhaM,rmuC	aatB,SPV_1620 | yhaM,rmuC	-5.85E+00	0.67620122	2.84E-18	1.32E-02	0.03891578	1.00E+00	-5.83E+00	1.88E+00	Neutral	NE-E
10.6555251	-9.04E+00	2.8370166	4.95E-12	2.36E-11	sgRNA611	sgRNA662	aatB,SPV_1620	SPV_1779,rpe,rsgA,ksgA	aatB,SPV_1620 | SPV_1779,rpe,rsgA,ksgA	-5.85E+00	0.67620122	2.84E-18	-4.44E+00	0.25638081	3.39E-43	-1.03E+01	1.25E+00	Neutral	E-E
15.39212584	-4.97E+00	0.6659688	4.47E-10	1.52E-09	sgRNA611	sgRNA663	aatB,SPV_1620	SPV_1783,SPV_1784,SPV_1785	aatB,SPV_1620 | SPV_1783,SPV_1784,SPV_1785	-5.85E+00	0.67620122	2.84E-18	1.76E-01	0.02351193	1.00E+00	-5.67E+00	7.05E-01	Neutral	NE-E
12.09684412	-4.85E+00	0.6485755	1.31E-09	4.20E-09	sgRNA611	sgRNA664	aatB,SPV_1620	rnmV,tatD	aatB,SPV_1620 | rnmV,tatD	-5.85E+00	0.67620122	2.84E-18	-2.46E+00	0.21343472	3.60E-12	-8.31E+00	3.45E+00	Neutral	E-E
10.88631958	-9.14E+00	2.8503844	2.99E-12	1.50E-11	sgRNA611	sgRNA665	aatB,SPV_1620	rpmH	aatB,SPV_1620 | rpmH	-5.85E+00	0.67620122	2.84E-18	-5.78E+00	0.17460576	7.87E-165	-1.16E+01	2.49E+00	Neutral	E-E
22.36389365	-1.04E+01	2.9829605	1.92E-17	6.77E-16	sgRNA611	sgRNA666	aatB,SPV_1620	SPV_1791	aatB,SPV_1620 | SPV_1791	-5.85E+00	0.67620122	2.84E-18	-9.65E+00	0.38251614	1.21E-112	-1.55E+01	5.09E+00	Neutral	E-E
20.48540321	-5.26E+00	0.6059697	6.95E-13	4.06E-12	sgRNA611	sgRNA667	aatB,SPV_1620	SPV_1792	aatB,SPV_1620 | SPV_1792	-5.85E+00	0.67620122	2.84E-18	1.81E-01	0.0231639	1.00E+00	-5.67E+00	4.09E-01	Neutral	NE-E
10.76764537	-4.62E+00	0.7418747	2.13E-07	5.59E-07	sgRNA611	sgRNA668	aatB,SPV_1620	SPV_1793	aatB,SPV_1620 | SPV_1793	-5.85E+00	0.67620122	2.84E-18	1.93E-01	0.02839123	1.00E+00	-5.65E+00	1.03E+00	Neutral	NE-E
35.72120788	-5.41E+00	0.5022083	3.27E-19	3.15E-17	sgRNA611	sgRNA669	aatB,SPV_1620	SPV_1794	aatB,SPV_1620 | SPV_1794	-5.85E+00	0.67620122	2.84E-18	1.49E-01	0.02580404	1.00E+00	-5.70E+00	2.90E-01	Neutral	NE-E
21.51456329	-5.29E+00	0.6223313	8.50E-13	4.85E-12	sgRNA611	sgRNA670	aatB,SPV_1620	SPV_1796	aatB,SPV_1620 | SPV_1796	-5.85E+00	0.67620122	2.84E-18	2.80E-02	0.03245178	1.00E+00	-5.82E+00	5.26E-01	Neutral	NE-E
23.64439279	-5.47E+00	0.5542458	4.12E-16	7.52E-15	sgRNA611	sgRNA671	aatB,SPV_1620	ccpA	aatB,SPV_1620 | ccpA	-5.85E+00	0.67620122	2.84E-18	-1.17E+00	0.06976276	5.05E-02	-7.01E+00	1.54E+00	Neutral	NE-E
7.8703472	-5.61E+00	1.0096507	9.43E-08	2.54E-07	sgRNA611	sgRNA672	aatB,SPV_1620	SPV_1798,SPV_1799,SPV_1800,SPV_1801,SPV_1802,SPV_1803	aatB,SPV_1620 | SPV_1798,SPV_1799,SPV_1800,SPV_1801,SPV_1802,SPV_1803	-5.85E+00	0.67620122	2.84E-18	1.91E-01	0.02710252	1.00E+00	-5.66E+00	4.72E-02	Neutral	NE-E
18.52347122	-7.77E+00	1.2963553	4.06E-14	3.41E-13	sgRNA611	sgRNA673	aatB,SPV_1620	rpmG2	aatB,SPV_1620 | rpmG2	-5.85E+00	0.67620122	2.84E-18	-8.15E+00	0.37088297	7.99E-85	-1.40E+01	6.22E+00	Neutral	E-E
21.28802653	-4.61E+00	0.5099387	4.87E-13	2.96E-12	sgRNA611	sgRNA674	aatB,SPV_1620	pbp2a	aatB,SPV_1620 | pbp2a	-5.85E+00	0.67620122	2.84E-18	2.83E-02	0.02096071	1.00E+00	-5.82E+00	1.21E+00	Neutral	NE-E
8.3015202	-4.26E+00	0.7215212	2.22E-06	5.49E-06	sgRNA611	sgRNA675	aatB,SPV_1620	rluD2	aatB,SPV_1620 | rluD2	-5.85E+00	0.67620122	2.84E-18	1.66E-01	0.02334654	1.00E+00	-5.68E+00	1.42E+00	Neutral	NE-E
19.17247392	-7.94E+00	1.29587	1.30E-14	1.30E-13	sgRNA611	sgRNA676	aatB,SPV_1620	gap	aatB,SPV_1620 | gap	-5.85E+00	0.67620122	2.84E-18	-6.88E+00	0.44341471	1.24E-45	-1.27E+01	4.79E+00	Neutral	E-E
13.0815924	-5.87E+00	0.8896448	1.45E-08	4.18E-08	sgRNA611	sgRNA677	aatB,SPV_1620	SPV_1824	aatB,SPV_1620 | SPV_1824	-5.85E+00	0.67620122	2.84E-18	1.81E-01	0.01701933	1.00E+00	-5.67E+00	-2.06E-01	Neutral	NE-E
18.51026722	-5.43E+00	0.6552431	7.65E-12	3.50E-11	sgRNA611	sgRNA678	aatB,SPV_1620	SPV_1827,SPV_2426	aatB,SPV_1620 | SPV_1827,SPV_2426	-5.85E+00	0.67620122	2.84E-18	1.58E-01	0.02905743	1.00E+00	-5.69E+00	2.59E-01	Neutral	NE-E
15.86185845	-6.70E+00	0.9870597	1.99E-11	8.41E-11	sgRNA611	sgRNA679	aatB,SPV_1620	bguR	aatB,SPV_1620 | bguR	-5.85E+00	0.67620122	2.84E-18	-1.85E-01	0.0354112	1.00E+00	-6.03E+00	-6.71E-01	Neutral	NE-E
17.52801	-5.00E+00	0.5677179	1.04E-12	5.81E-12	sgRNA611	sgRNA680	aatB,SPV_1620	bguA,bguD,bguB,bguC	aatB,SPV_1620 | bguA,bguD,bguB,bguC	-5.85E+00	0.67620122	2.84E-18	3.03E-01	0.03119916	1.00E+00	-5.54E+00	5.48E-01	Neutral	NE-E
22.30577835	-5.79E+00	0.674475	3.44E-13	2.18E-12	sgRNA611	sgRNA681	aatB,SPV_1620	adhE	aatB,SPV_1620 | adhE	-5.85E+00	0.67620122	2.84E-18	-9.88E-02	0.05470131	1.00E+00	-5.95E+00	1.59E-01	Neutral	NE-E
12.41375594	-7.30E+00	1.3077351	1.48E-11	6.41E-11	sgRNA611	sgRNA682	aatB,SPV_1620	yajC	aatB,SPV_1620 | yajC	-5.85E+00	0.67620122	2.84E-18	7.85E-02	0.05859933	1.00E+00	-5.77E+00	-1.53E+00	Neutral	NE-E
29.73403747	-7.71E+00	0.9766035	1.88E-15	2.58E-14	sgRNA611	sgRNA683	aatB,SPV_1620	yajC,ulaH	aatB,SPV_1620 | yajC,ulaH	-5.85E+00	0.67620122	2.84E-18	-2.73E+00	0.24614196	4.68E-13	-8.57E+00	8.66E-01	Neutral	E-E
10.53255236	-5.19E+00	0.7848065	4.33E-08	1.20E-07	sgRNA611	sgRNA684	aatB,SPV_1620	ulaG,ulaR	aatB,SPV_1620 | ulaG,ulaR	-5.85E+00	0.67620122	2.84E-18	2.39E-01	0.02279969	1.00E+00	-5.61E+00	4.14E-01	Neutral	NE-E
13.46026327	-9.58E+00	2.8994159	9.82E-14	7.30E-13	sgRNA611	sgRNA685	aatB,SPV_1620	rnpA	aatB,SPV_1620 | rnpA	-5.85E+00	0.67620122	2.84E-18	-6.94E+00	0.29166198	3.29E-94	-1.28E+01	3.21E+00	Neutral	E-E
21.94036689	-5.93E+00	0.6742567	2.83E-13	1.84E-12	sgRNA611	sgRNA686	aatB,SPV_1620	ackA	aatB,SPV_1620 | ackA	-5.85E+00	0.67620122	2.84E-18	-7.06E-01	0.03111832	1.00E+00	-6.55E+00	6.20E-01	Neutral	NE-E
23.04360717	-3.83E+00	0.5698568	2.95E-08	8.29E-08	sgRNA611	sgRNA687	aatB,SPV_1620	SPV_1854	aatB,SPV_1620 | SPV_1854	-5.85E+00	0.67620122	2.84E-18	6.64E-02	0.03633028	1.00E+00	-5.78E+00	1.95E+00	Neutral	NE-E
20.60219181	-5.91E+00	0.7354493	8.41E-12	3.82E-11	sgRNA611	sgRNA688	aatB,SPV_1620	SPV_2427,comGG,comGF,comGE,comGD,comGC,comGB,comGA	aatB,SPV_1620 | SPV_2427,comGG,comGF,comGE,comGD,comGC,comGB,comGA	-5.85E+00	0.67620122	2.84E-18	2.23E-01	0.03926498	1.00E+00	-5.62E+00	-2.82E-01	Neutral	NE-E
17.87450914	-5.70E+00	0.6832104	4.46E-12	2.15E-11	sgRNA611	sgRNA689	aatB,SPV_1620	SPV_1864	aatB,SPV_1620 | SPV_1864	-5.85E+00	0.67620122	2.84E-18	1.26E-01	0.02377853	1.00E+00	-5.72E+00	1.69E-02	Neutral	NE-E
15.01845786	-4.33E+00	0.5212869	4.84E-11	1.90E-10	sgRNA611	sgRNA690	aatB,SPV_1620	adh	aatB,SPV_1620 | adh	-5.85E+00	0.67620122	2.84E-18	2.08E-01	0.01924985	1.00E+00	-5.64E+00	1.31E+00	Neutral	NE-E
18.58505959	-4.66E+00	0.5319525	1.34E-12	7.25E-12	sgRNA611	sgRNA691	aatB,SPV_1620	nagA	aatB,SPV_1620 | nagA	-5.85E+00	0.67620122	2.84E-18	1.70E-01	0.03102309	1.00E+00	-5.68E+00	1.02E+00	Neutral	NE-E
22.65867712	-6.04E+00	0.6816646	1.43E-13	1.01E-12	sgRNA611	sgRNA692	aatB,SPV_1620	adr	aatB,SPV_1620 | adr	-5.85E+00	0.67620122	2.84E-18	1.66E-01	0.02318287	1.00E+00	-5.68E+00	-3.55E-01	Neutral	NE-E
20.08454455	-6.16E+00	0.7838043	1.32E-11	5.78E-11	sgRNA611	sgRNA693	aatB,SPV_1620	SPV_1869	aatB,SPV_1620 | SPV_1869	-5.85E+00	0.67620122	2.84E-18	2.02E-01	0.05078712	1.00E+00	-5.64E+00	-5.20E-01	Neutral	NE-E
28.44002495	-5.74E+00	0.5707827	6.16E-17	1.67E-15	sgRNA611	sgRNA694	aatB,SPV_1620	pcp2	aatB,SPV_1620 | pcp2	-5.85E+00	0.67620122	2.84E-18	2.03E-01	0.02500867	1.00E+00	-5.64E+00	-1.01E-01	Neutral	NE-E
12.04201156	-5.32E+00	0.7720025	8.40E-09	2.47E-08	sgRNA611	sgRNA695	aatB,SPV_1620	pcp2,SPV_1871,SPV_1872,SPV_2431	aatB,SPV_1620 | pcp2,SPV_1871,SPV_1872,SPV_2431	-5.85E+00	0.67620122	2.84E-18	1.35E-01	0.01733911	1.00E+00	-5.71E+00	3.93E-01	Neutral	NE-E
22.68548131	-4.78E+00	0.5890734	1.27E-11	5.55E-11	sgRNA611	sgRNA696	aatB,SPV_1620	SPV_1874	aatB,SPV_1620 | SPV_1874	-5.85E+00	0.67620122	2.84E-18	3.03E-01	0.07044363	1.00E+00	-5.54E+00	7.68E-01	Neutral	NE-E
7.27956486	-5.57E+00	1.0120735	1.31E-07	3.49E-07	sgRNA611	sgRNA697	aatB,SPV_1620	thrC	aatB,SPV_1620 | thrC	-5.85E+00	0.67620122	2.84E-18	-5.34E-01	0.06074293	1.00E+00	-6.38E+00	8.09E-01	Neutral	NE-E
17.46980425	-5.02E+00	0.5643237	4.95E-13	3.01E-12	sgRNA611	sgRNA698	aatB,SPV_1620	SPV_1878	aatB,SPV_1620 | SPV_1878	-5.85E+00	0.67620122	2.84E-18	2.56E-01	0.01782985	1.00E+00	-5.59E+00	5.66E-01	Neutral	NE-E
23.26662352	-4.77E+00	0.4906033	6.68E-15	7.40E-14	sgRNA611	sgRNA699	aatB,SPV_1620	tRNA-Leu-6	aatB,SPV_1620 | tRNA-Leu-6	-5.85E+00	0.67620122	2.84E-18	-4.04E+00	0.39988518	1.02E-16	-9.88E+00	5.12E+00	Neutral	E-E
17.11131739	-9.92E+00	2.9290558	1.22E-15	1.80E-14	sgRNA611	sgRNA700	aatB,SPV_1620	tRNA-Leu-6,tRNA-Gln-2,tRNA-His-1	aatB,SPV_1620 | tRNA-Leu-6,tRNA-Gln-2,tRNA-His-1	-5.85E+00	0.67620122	2.84E-18	-7.08E+00	0.32614661	3.93E-80	-1.29E+01	3.01E+00	Neutral	E-E
22.40611168	-1.03E+01	2.9588878	6.86E-17	1.81E-15	sgRNA611	sgRNA701	aatB,SPV_1620	gltX	aatB,SPV_1620 | gltX	-5.85E+00	0.67620122	2.84E-18	-7.83E+00	0.33273148	3.07E-95	-1.37E+01	3.41E+00	Neutral	E-E
17.62228273	-1.01E+01	2.9496411	8.17E-16	1.30E-14	sgRNA611	sgRNA702	aatB,SPV_1620	pgi	aatB,SPV_1620 | pgi	-5.85E+00	0.67620122	2.84E-18	-7.49E+00	0.22360273	6.24E-185	-1.33E+01	3.27E+00	Neutral	E-E
16.61831211	-6.26E+00	0.839725	2.13E-10	7.57E-10	sgRNA611	sgRNA703	aatB,SPV_1620	SPV_1898,SPV_1899	aatB,SPV_1620 | SPV_1898,SPV_1899	-5.85E+00	0.67620122	2.84E-18	1.67E-01	0.01922177	1.00E+00	-5.68E+00	-5.77E-01	Neutral	NE-E
20.62018765	-4.85E+00	0.5320054	2.42E-13	1.60E-12	sgRNA611	sgRNA704	aatB,SPV_1620	patA	aatB,SPV_1620 | patA	-5.85E+00	0.67620122	2.84E-18	1.90E-01	0.02758615	1.00E+00	-5.66E+00	8.07E-01	Neutral	NE-E
14.62398011	-9.66E+00	2.9015528	1.79E-14	1.70E-13	sgRNA611	sgRNA705	aatB,SPV_1620	argR1	aatB,SPV_1620 | argR1	-5.85E+00	0.67620122	2.84E-18	-7.13E+00	0.38734763	3.92E-60	-1.30E+01	3.31E+00	Neutral	E-E
9.76519888	-6.81E+00	1.3102519	3.08E-10	1.07E-09	sgRNA611	sgRNA706	aatB,SPV_1620	argS	aatB,SPV_1620 | argS	-5.85E+00	0.67620122	2.84E-18	-3.08E-01	0.07956621	1.00E+00	-6.15E+00	-6.54E-01	Neutral	NE-E
15.67779062	-9.72E+00	2.9188687	4.02E-14	3.38E-13	sgRNA611	sgRNA707	aatB,SPV_1620	pnpR,pnpS	aatB,SPV_1620 | pnpR,pnpS	-5.85E+00	0.67620122	2.84E-18	1.96E-01	0.02120631	1.00E+00	-5.65E+00	-4.07E+00	Neutral	NE-E
21.87791041	-6.18E+00	0.7454381	2.19E-12	1.13E-11	sgRNA611	sgRNA708	aatB,SPV_1620	gpsA,galU	aatB,SPV_1620 | gpsA,galU	-5.85E+00	0.67620122	2.84E-18	-3.41E+00	0.27933209	4.20E-19	-9.25E+00	3.07E+00	Neutral	E-E
23.6853544	-7.39E+00	0.9782106	4.38E-14	3.64E-13	sgRNA611	sgRNA709	aatB,SPV_1620	dapD	aatB,SPV_1620 | dapD	-5.85E+00	0.67620122	2.84E-18	1.73E-01	0.02975482	1.00E+00	-5.67E+00	-1.72E+00	Neutral	NE-E
15.02137588	-4.99E+00	0.6094972	2.29E-11	9.57E-11	sgRNA611	sgRNA710	aatB,SPV_1620	srf-25	aatB,SPV_1620 | srf-25	-5.85E+00	0.67620122	2.84E-18	2.66E-01	0.03195841	1.00E+00	-5.58E+00	5.92E-01	Neutral	NE-E
13.92501054	-6.54E+00	0.9862804	6.92E-11	2.66E-10	sgRNA611	sgRNA711	aatB,SPV_1620	SPV_1924	aatB,SPV_1620 | SPV_1924	-5.85E+00	0.67620122	2.84E-18	2.04E-01	0.01870193	1.00E+00	-5.64E+00	-9.00E-01	Neutral	NE-E
20.77055038	-5.46E+00	0.9491018	5.41E-08	1.49E-07	sgRNA611	sgRNA712	aatB,SPV_1620	pbp1b	aatB,SPV_1620 | pbp1b	-5.85E+00	0.67620122	2.84E-18	-2.77E-02	0.05560408	1.00E+00	-5.87E+00	4.15E-01	Neutral	NE-E
12.09434895	-6.33E+00	1.0197873	1.27E-09	4.06E-09	sgRNA611	sgRNA713	aatB,SPV_1620	tyrS	aatB,SPV_1620 | tyrS	-5.85E+00	0.67620122	2.84E-18	4.51E-02	0.03901237	1.00E+00	-5.80E+00	-5.26E-01	Neutral	NE-E
32.70666725	-6.63E+00	0.6558067	1.27E-17	4.92E-16	sgRNA611	sgRNA714	aatB,SPV_1620	ctpC,SPV_1928	aatB,SPV_1620 | ctpC,SPV_1928	-5.85E+00	0.67620122	2.84E-18	2.15E-01	0.02049204	1.00E+00	-5.63E+00	-9.98E-01	Neutral	NE-E
14.97660165	-5.19E+00	0.6423244	3.84E-11	1.54E-10	sgRNA611	sgRNA715	aatB,SPV_1620	rrmA	aatB,SPV_1620 | rrmA	-5.85E+00	0.67620122	2.84E-18	1.60E-01	0.02595689	1.00E+00	-5.69E+00	4.98E-01	Neutral	NE-E
14.59638046	-4.71E+00	0.5882046	1.06E-10	3.93E-10	sgRNA611	sgRNA716	aatB,SPV_1620	malP,malQ	aatB,SPV_1620 | malP,malQ	-5.85E+00	0.67620122	2.84E-18	-3.50E-02	0.02466819	1.00E+00	-5.88E+00	1.17E+00	Neutral	NE-E
28.56143594	-6.13E+00	0.6433714	1.04E-15	1.58E-14	sgRNA611	sgRNA717	aatB,SPV_1620	malX	aatB,SPV_1620 | malX	-5.85E+00	0.67620122	2.84E-18	2.56E-01	0.03509363	1.00E+00	-5.59E+00	-5.40E-01	Neutral	NE-E
20.4519561	-5.97E+00	0.6862975	6.49E-14	5.10E-13	sgRNA611	sgRNA718	aatB,SPV_1620	malA,malR	aatB,SPV_1620 | malA,malR	-5.85E+00	0.67620122	2.84E-18	-2.54E-01	0.06371722	1.00E+00	-6.10E+00	1.33E-01	Neutral	NE-E
13.50103397	-9.33E+00	2.8759607	2.24E-12	1.15E-11	sgRNA611	sgRNA719	aatB,SPV_1620	SPV_1940,aspS	aatB,SPV_1620 | SPV_1940,aspS	-5.85E+00	0.67620122	2.84E-18	-8.29E+00	0.31207865	2.95E-121	-1.41E+01	4.81E+00	Neutral	E-E
10.14858815	-6.01E+00	1.0836379	5.17E-08	1.42E-07	sgRNA611	sgRNA720	aatB,SPV_1620	SPV_1943	aatB,SPV_1620 | SPV_1943	-5.85E+00	0.67620122	2.84E-18	4.66E-02	0.02810343	1.00E+00	-5.80E+00	-2.10E-01	Neutral	NE-E
14.75414033	-4.72E+00	0.63876	9.80E-10	3.19E-09	sgRNA611	sgRNA721	aatB,SPV_1620	SPV_1948	aatB,SPV_1620 | SPV_1948	-5.85E+00	0.67620122	2.84E-18	2.22E-01	0.01899114	1.00E+00	-5.62E+00	9.02E-01	Neutral	NE-E
10.01908551	-6.92E+00	1.3136778	2.61E-10	9.18E-10	sgRNA611	sgRNA722	aatB,SPV_1620	hisS	aatB,SPV_1620 | hisS	-5.85E+00	0.67620122	2.84E-18	-7.22E+00	0.35433247	4.35E-73	-1.31E+01	6.15E+00	Neutral	E-E
14.60980815	-5.40E+00	0.7136782	3.55E-10	1.22E-09	sgRNA611	sgRNA723	aatB,SPV_1620	SPV_1951	aatB,SPV_1620 | SPV_1951	-5.85E+00	0.67620122	2.84E-18	1.63E-01	0.0207838	1.00E+00	-5.68E+00	2.87E-01	Neutral	NE-E
10.23276233	-3.99E+00	0.6449333	6.89E-07	1.75E-06	sgRNA611	sgRNA724	aatB,SPV_1620	rgg	aatB,SPV_1620 | rgg	-5.85E+00	0.67620122	2.84E-18	2.25E-01	0.04963844	1.00E+00	-5.62E+00	1.63E+00	Neutral	NE-E
13.0508916	-4.54E+00	0.7101344	5.71E-08	1.57E-07	sgRNA611	sgRNA725	aatB,SPV_1620	SPV_1954	aatB,SPV_1620 | SPV_1954	-5.85E+00	0.67620122	2.84E-18	2.50E-01	0.04566077	1.00E+00	-5.60E+00	1.06E+00	Neutral	NE-E
28.51214679	-5.46E+00	0.4893044	5.01E-20	7.94E-18	sgRNA611	sgRNA726	aatB,SPV_1620	ilvD	aatB,SPV_1620 | ilvD	-5.85E+00	0.67620122	2.84E-18	2.02E-01	0.03015351	1.00E+00	-5.64E+00	1.87E-01	Neutral	NE-E
12.58450572	-4.69E+00	0.6328962	2.07E-09	6.49E-09	sgRNA611	sgRNA727	aatB,SPV_1620	SPV_1962,SPV_2438	aatB,SPV_1620 | SPV_1962,SPV_2438	-5.85E+00	0.67620122	2.84E-18	2.09E-01	0.02115291	1.00E+00	-5.64E+00	9.45E-01	Neutral	NE-E
11.8890229	-4.80E+00	0.7118396	2.71E-08	7.63E-08	sgRNA611	sgRNA728	aatB,SPV_1620	rpmF,rpmG3	aatB,SPV_1620 | rpmF,rpmG3	-5.85E+00	0.67620122	2.84E-18	-5.92E+00	0.20029436	5.11E-134	-1.18E+01	6.96E+00	Neutral	E-E
16.45459857	-4.76E+00	0.5404458	1.31E-12	7.13E-12	sgRNA611	sgRNA729	aatB,SPV_1620	cbpN	aatB,SPV_1620 | cbpN	-5.85E+00	0.67620122	2.84E-18	1.77E-01	0.02620798	1.00E+00	-5.67E+00	9.15E-01	Neutral	NE-E
12.93168323	-7.25E+00	1.3206567	2.09E-11	8.80E-11	sgRNA611	sgRNA730	aatB,SPV_1620	SPV_2439,SPV_1969,SPV_1970,SPV_1971,SPV_1972	aatB,SPV_1620 | SPV_2439,SPV_1969,SPV_1970,SPV_1971,SPV_1972	-5.85E+00	0.67620122	2.84E-18	2.41E-01	0.03982943	1.00E+00	-5.61E+00	-1.65E+00	Neutral	NE-E
19.26929611	-5.79E+00	0.6827677	1.59E-12	8.48E-12	sgRNA611	sgRNA731	aatB,SPV_1620	SPV_1974,SPV_2441	aatB,SPV_1620 | SPV_1974,SPV_2441	-5.85E+00	0.67620122	2.84E-18	1.89E-01	0.01735674	1.00E+00	-5.66E+00	-1.27E-01	Neutral	NE-E
15.81125052	-6.69E+00	0.9817235	1.76E-11	7.50E-11	sgRNA611	sgRNA732	aatB,SPV_1620	srf-26,arcA	aatB,SPV_1620 | srf-26,arcA	-5.85E+00	0.67620122	2.84E-18	1.62E-01	0.01980252	1.00E+00	-5.68E+00	-1.00E+00	Neutral	NE-E
9.55267927	-4.45E+00	0.7198439	3.86E-07	9.98E-07	sgRNA611	sgRNA733	aatB,SPV_1620	ybbK	aatB,SPV_1620 | ybbK	-5.85E+00	0.67620122	2.84E-18	1.73E-01	0.01905755	1.00E+00	-5.67E+00	1.22E+00	Neutral	NE-E
21.15530413	-6.29E+00	0.7546249	9.18E-13	5.20E-12	sgRNA611	sgRNA734	aatB,SPV_1620	adh2,fucI,fucL,fucY,SPV_1989,SPV_1990,SPV_1991,SPV_1992,fucU,fucA,fucK	aatB,SPV_1620 | adh2,fucI,fucL,fucY,SPV_1989,SPV_1990,SPV_1991,SPV_1992,fucU,fucA,fucK	-5.85E+00	0.67620122	2.84E-18	1.45E-01	0.03645913	1.00E+00	-5.70E+00	-5.89E-01	Neutral	NE-E
9.03760094	-4.67E+00	0.7331532	1.84E-07	4.85E-07	sgRNA611	sgRNA735	aatB,SPV_1620	fucR	aatB,SPV_1620 | fucR	-5.85E+00	0.67620122	2.84E-18	1.84E-01	0.02730521	1.00E+00	-5.66E+00	9.97E-01	Neutral	NE-E
21.08060107	-5.45E+00	0.6741875	6.82E-12	3.16E-11	sgRNA611	sgRNA736	aatB,SPV_1620	SPV_2448	aatB,SPV_1620 | SPV_2448	-5.85E+00	0.67620122	2.84E-18	1.52E-01	0.02129289	1.00E+00	-5.69E+00	2.40E-01	Neutral	NE-E
7.74680527	-6.43E+00	1.3051623	3.78E-09	1.15E-08	sgRNA611	sgRNA737	aatB,SPV_1620	srf-27,srf-28	aatB,SPV_1620 | srf-27,srf-28	-5.85E+00	0.67620122	2.84E-18	-1.75E+00	0.29480248	1.43E-02	-7.60E+00	1.17E+00	Neutral	E-E
18.00329871	-5.47E+00	0.6341637	9.90E-13	5.56E-12	sgRNA611	sgRNA738	aatB,SPV_1620	SPV_2450	aatB,SPV_1620 | SPV_2450	-5.85E+00	0.67620122	2.84E-18	1.43E-01	0.03847242	1.00E+00	-5.70E+00	2.33E-01	Neutral	NE-E
14.30800969	-5.12E+00	0.6553002	1.55E-10	5.63E-10	sgRNA611	sgRNA739	aatB,SPV_1620	srf-28	aatB,SPV_1620 | srf-28	-5.85E+00	0.67620122	2.84E-18	-7.58E-01	0.20574726	1.00E+00	-6.60E+00	1.49E+00	Neutral	NE-E
12.2248959	-3.94E+00	0.5553704	3.69E-08	1.03E-07	sgRNA611	sgRNA740	aatB,SPV_1620	adcA,adcB,adcC,adcR	aatB,SPV_1620 | adcA,adcB,adcC,adcR	-5.85E+00	0.67620122	2.84E-18	-1.00E+00	0.0979904	1.00E+00	-6.85E+00	2.90E+00	Neutral	NE-E
19.56455901	-4.73E+00	0.5689658	1.40E-11	6.08E-11	sgRNA611	sgRNA741	aatB,SPV_1620	SPV_2006	aatB,SPV_1620 | SPV_2006	-5.85E+00	0.67620122	2.84E-18	2.16E-01	0.02666613	1.00E+00	-5.63E+00	8.98E-01	Neutral	NE-E
26.92163501	-6.01E+00	0.992843	7.12E-09	2.11E-08	sgRNA611	sgRNA742	aatB,SPV_1620	SPV_2007	aatB,SPV_1620 | SPV_2007	-5.85E+00	0.67620122	2.84E-18	1.42E-01	0.02948752	1.00E+00	-5.70E+00	-3.03E-01	Neutral	NE-E
9.58112772	-3.22E+00	0.5667677	1.83E-05	4.33E-05	sgRNA611	sgRNA743	aatB,SPV_1620	SPV_2010,glpF,glpO,glpK	aatB,SPV_1620 | SPV_2010,glpF,glpO,glpK	-5.85E+00	0.67620122	2.84E-18	2.45E-01	0.02704777	1.00E+00	-5.60E+00	2.38E+00	Neutral	NE-E
7.81274643	-3.10E+00	0.8024977	1.11E-03	2.45E-03	sgRNA611	sgRNA744	aatB,SPV_1620	SPV_2010,glpF,glpO,glpK,SPV_2014	aatB,SPV_1620 | SPV_2010,glpF,glpO,glpK,SPV_2014	-5.85E+00	0.67620122	2.84E-18	2.29E-01	0.02166273	1.00E+00	-5.62E+00	2.52E+00	Neutral	NE-E
13.37049594	-5.00E+00	0.6636149	5.31E-10	1.79E-09	sgRNA611	sgRNA745	aatB,SPV_1620	hslO,SPV_2016	aatB,SPV_1620 | hslO,SPV_2016	-5.85E+00	0.67620122	2.84E-18	-1.28E+00	0.10283181	1.74E-02	-7.12E+00	2.12E+00	Neutral	E-E
29.8279923	-6.50E+00	0.6627793	1.11E-16	2.65E-15	sgRNA611	sgRNA746	aatB,SPV_1620	cbpA,SPV_2018	aatB,SPV_1620 | cbpA,SPV_2018	-5.85E+00	0.67620122	2.84E-18	1.38E-01	0.04409986	1.00E+00	-5.71E+00	-7.88E-01	Neutral	NE-E
15.37485212	-7.54E+00	1.2958449	3.72E-13	2.33E-12	sgRNA611	sgRNA747	aatB,SPV_1620	clpC,ctsR	aatB,SPV_1620 | clpC,ctsR	-5.85E+00	0.67620122	2.84E-18	-2.47E-01	0.03599606	1.00E+00	-6.09E+00	-1.45E+00	Neutral	NE-E
12.8539841	-5.55E+00	0.7577007	1.28E-09	4.10E-09	sgRNA611	sgRNA748	aatB,SPV_1620	thiZ,thiY,thiX,SPV_2027	aatB,SPV_1620 | thiZ,thiY,thiX,SPV_2027	-5.85E+00	0.67620122	2.84E-18	1.29E-01	0.03012052	1.00E+00	-5.72E+00	1.72E-01	Neutral	NE-E
18.98617734	-6.46E+00	0.8491247	6.30E-11	2.43E-10	sgRNA611	sgRNA749	aatB,SPV_1620	cbpD,cbpD,srf-29	aatB,SPV_1620 | cbpD,cbpD,srf-29	-5.85E+00	0.67620122	2.84E-18	1.32E-01	0.02293603	1.00E+00	-5.71E+00	-7.48E-01	Neutral	NE-E
12.67849761	-5.20E+00	0.715366	1.66E-09	5.27E-09	sgRNA611	sgRNA750	aatB,SPV_1620	SPV_2029	aatB,SPV_1620 | SPV_2029	-5.85E+00	0.67620122	2.84E-18	-4.18E+00	0.0940449	7.85E-249	-1.00E+01	4.83E+00	Neutral	E-E
6.46890078	-8.24E+00	2.8011112	3.70E-08	1.03E-07	sgRNA611	sgRNA751	aatB,SPV_1620	rplI,pde1	aatB,SPV_1620 | rplI,pde1	-5.85E+00	0.67620122	2.84E-18	-8.50E+00	0.29387645	1.09E-142	-1.43E+01	6.10E+00	Neutral	E-E
18.38852535	-5.29E+00	0.6170141	1.62E-12	8.64E-12	sgRNA611	sgRNA752	aatB,SPV_1620	hpf	aatB,SPV_1620 | hpf	-5.85E+00	0.67620122	2.84E-18	8.42E-02	0.02517694	1.00E+00	-5.76E+00	4.75E-01	Neutral	NE-E
12.19056246	-6.95E+00	1.3016221	2.07E-10	7.38E-10	sgRNA611	sgRNA753	aatB,SPV_1620	comFC,comFA	aatB,SPV_1620 | comFC,comFA	-5.85E+00	0.67620122	2.84E-18	1.92E-01	0.0185161	1.00E+00	-5.65E+00	-1.30E+00	Neutral	NE-E
8.50937609	-8.64E+00	2.7939124	1.12E-10	4.14E-10	sgRNA611	sgRNA754	aatB,SPV_1620	SPV_2036	aatB,SPV_1620 | SPV_2036	-5.85E+00	0.67620122	2.84E-18	1.70E-01	0.03383784	1.00E+00	-5.68E+00	-2.96E+00	Neutral	NE-E
16.992271	-3.76E+00	0.4511015	2.30E-10	8.14E-10	sgRNA611	sgRNA755	aatB,SPV_1620	cysK	aatB,SPV_1620 | cysK	-5.85E+00	0.67620122	2.84E-18	1.58E-01	0.02693669	1.00E+00	-5.69E+00	1.93E+00	Neutral	NE-E
25.34059621	-8.26E+00	1.2918975	2.03E-16	4.28E-15	sgRNA611	sgRNA756	aatB,SPV_1620	rpsB,srf-30	aatB,SPV_1620 | rpsB,srf-30	-5.85E+00	0.67620122	2.84E-18	-8.51E+00	0.33566525	7.04E-112	-1.44E+01	6.10E+00	Neutral	E-E
23.19793629	-8.11E+00	1.2998105	2.09E-15	2.81E-14	sgRNA611	sgRNA757	aatB,SPV_1620	pcsB	aatB,SPV_1620 | pcsB	-5.85E+00	0.67620122	2.84E-18	-7.21E+00	0.35219059	3.68E-74	-1.31E+01	4.95E+00	Neutral	E-E
15.70286848	-9.80E+00	2.9220827	9.67E-15	1.01E-13	sgRNA611	sgRNA758	aatB,SPV_1620	pgsA,rodZ,SPV_2051,SPV_2052	aatB,SPV_1620 | pgsA,rodZ,SPV_2051,SPV_2052	-5.85E+00	0.67620122	2.84E-18	-3.66E-01	0.05260424	1.00E+00	-6.21E+00	-3.59E+00	Neutral	NE-E
21.17665488	-6.68E+00	0.8431258	2.70E-12	1.36E-11	sgRNA611	sgRNA759	aatB,SPV_1620	SPV_2053,recF	aatB,SPV_1620 | SPV_2053,recF	-5.85E+00	0.67620122	2.84E-18	-5.68E-01	0.0342408	1.00E+00	-6.41E+00	-2.66E-01	Neutral	NE-E
29.78754056	-5.99E+00	0.6057889	1.03E-16	2.50E-15	sgRNA611	sgRNA760	aatB,SPV_1620	guaB	aatB,SPV_1620 | guaB	-5.85E+00	0.67620122	2.84E-18	-4.35E+00	1.31424482	5.92E-06	-1.02E+01	4.20E+00	Neutral	E-E
10.71412541	-6.14E+00	1.0056787	2.62E-09	8.13E-09	sgRNA611	sgRNA761	aatB,SPV_1620	trpS	aatB,SPV_1620 | trpS	-5.85E+00	0.67620122	2.84E-18	-7.47E+00	0.37630387	7.35E-68	-1.33E+01	7.17E+00	Neutral	E-E
15.72051489	-5.75E+00	0.7502592	2.02E-10	7.22E-10	sgRNA611	sgRNA762	aatB,SPV_1620	SPV_2057	aatB,SPV_1620 | SPV_2057	-5.85E+00	0.67620122	2.84E-18	1.28E-01	0.04276526	1.00E+00	-5.72E+00	-3.20E-02	Neutral	NE-E
20.06632959	-6.32E+00	0.7641492	1.55E-13	1.09E-12	sgRNA611	sgRNA763	aatB,SPV_1620	pipR	aatB,SPV_1620 | pipR	-5.85E+00	0.67620122	2.84E-18	1.82E-01	0.02115693	1.00E+00	-5.66E+00	-6.55E-01	Neutral	NE-E
25.06763657	-6.53E+00	0.7395547	9.16E-14	6.87E-13	sgRNA611	sgRNA764	aatB,SPV_1620	tRNA-Glu-5,comE,comD,comC1	aatB,SPV_1620 | tRNA-Glu-5,comE,comD,comC1	-5.85E+00	0.67620122	2.84E-18	1.47E-01	0.02121297	1.00E+00	-5.70E+00	-8.30E-01	Neutral	NE-E
21.58724802	-1.02E+01	2.9633056	2.95E-16	5.75E-15	sgRNA611	sgRNA765	aatB,SPV_1620	tRNA-Arg-5	aatB,SPV_1620 | tRNA-Arg-5	-5.85E+00	0.67620122	2.84E-18	-8.66E+00	0.45981251	8.76E-66	-1.45E+01	4.33E+00	Neutral	E-E
29.78799966	-4.99E+00	0.4507023	3.93E-19	3.62E-17	sgRNA611	sgRNA766	aatB,SPV_1620	tRNA-Arg-5,rlmH	aatB,SPV_1620 | tRNA-Arg-5,rlmH	-5.85E+00	0.67620122	2.84E-18	7.20E-02	0.03179251	1.00E+00	-5.77E+00	7.89E-01	Neutral	NE-E
21.76078874	-4.68E+00	0.4961037	3.42E-14	2.94E-13	sgRNA611	sgRNA767	aatB,SPV_1620	htrA,parB	aatB,SPV_1620 | htrA,parB	-5.85E+00	0.67620122	2.84E-18	2.09E-01	0.03125255	1.00E+00	-5.64E+00	9.61E-01	Neutral	NE-E
14.1747213	-5.37E+00	0.679157	8.99E-11	3.38E-10	sgRNA611	sgRNA768	aatB,SPV_1620	parB	aatB,SPV_1620 | parB	-5.85E+00	0.67620122	2.84E-18	5.81E-03	0.02334939	1.00E+00	-5.84E+00	4.74E-01	Neutral	NE-E
30.82021657	-5.54E+00	0.558342	6.99E-17	1.84E-15	sgRNA611	sgRNA769	aatB,SPV_1620	pth	aatB,SPV_1620 | pth	-5.85E+00	0.67620122	2.84E-18	2.59E-01	0.02067733	1.00E+00	-5.59E+00	4.80E-02	Neutral	NE-E
24.05097322	-5.33E+00	0.5326818	1.81E-16	3.89E-15	sgRNA611	sgRNA770	aatB,SPV_1620	tilS	aatB,SPV_1620 | tilS	-5.85E+00	0.67620122	2.84E-18	-3.56E+00	0.44698761	1.15E-10	-9.40E+00	4.08E+00	Neutral	E-E
13.15912166	-5.94E+00	0.8481667	2.51E-09	7.78E-09	sgRNA611	sgRNA771	aatB,SPV_1620	ftsH	aatB,SPV_1620 | ftsH	-5.85E+00	0.67620122	2.84E-18	-1.05E+00	0.04115943	6.42E-01	-6.90E+00	9.63E-01	Neutral	NE-E
30.44706236	-4.86E+00	0.4232766	2.23E-20	4.28E-18	sgRNA611	sgRNA772	aatB,SPV_1620	polA	aatB,SPV_1620 | polA	-5.85E+00	0.67620122	2.84E-18	-3.94E+00	0.23527721	1.34E-37	-9.78E+00	4.92E+00	Neutral	E-E
19.79657081	-6.14E+00	0.771561	2.00E-11	8.43E-11	sgRNA611	sgRNA773	aatB,SPV_1620	argH	aatB,SPV_1620 | argH	-5.85E+00	0.67620122	2.84E-18	1.49E-01	0.02645984	1.00E+00	-5.70E+00	-4.46E-01	Neutral	NE-E
8.73437805	-8.81E+00	2.8129724	2.78E-11	1.14E-10	sgRNA611	sgRNA774	aatB,SPV_1620	rnjA	aatB,SPV_1620 | rnjA	-5.85E+00	0.67620122	2.84E-18	-5.09E+00	0.07578901	0.00E+00	-1.09E+01	2.13E+00	Neutral	E-E
3.72506818	-7.25E+00	2.6840913	2.73E-06	6.73E-06	sgRNA611	sgRNA775	aatB,SPV_1620	tsaD	aatB,SPV_1620 | tsaD	-5.85E+00	0.67620122	2.84E-18	-5.04E+00	0.30085895	7.82E-43	-1.09E+01	3.64E+00	Neutral	E-E
18.46872866	-1.02E+01	2.9703377	2.28E-15	3.03E-14	sgRNA611	sgRNA776	aatB,SPV_1620	adk	aatB,SPV_1620 | adk	-5.85E+00	0.67620122	2.84E-18	-8.01E+00	0.35132082	1.19E-89	-1.39E+01	3.68E+00	Neutral	E-E
17.80786797	-6.86E+00	0.998111	9.86E-12	4.41E-11	sgRNA611	sgRNA777	aatB,SPV_1620	sulB	aatB,SPV_1620 | sulB	-5.85E+00	0.67620122	2.84E-18	-6.88E+00	0.25933878	5.13E-116	-1.27E+01	5.86E+00	Neutral	E-E
10.31705906	-9.06E+00	2.8368653	4.31E-12	2.08E-11	sgRNA611	sgRNA778	aatB,SPV_1620	sulC	aatB,SPV_1620 | sulC	-5.85E+00	0.67620122	2.84E-18	-7.10E+00	0.37477788	6.30E-62	-1.30E+01	3.89E+00	Neutral	E-E
17.80020663	-7.67E+00	1.3183763	5.32E-13	3.21E-12	sgRNA611	sgRNA779	aatB,SPV_1620	sulD	aatB,SPV_1620 | sulD	-5.85E+00	0.67620122	2.84E-18	-3.77E+00	0.21949341	5.61E-38	-9.62E+00	1.95E+00	Neutral	E-E
5.39561598	-8.05E+00	2.761029	4.76E-08	1.31E-07	sgRNA611	sgRNA780	aatB,SPV_1620	ftsL	aatB,SPV_1620 | ftsL	-5.85E+00	0.67620122	2.84E-18	-1.00E+01	0.32099615	7.50E-173	-1.58E+01	7.80E+00	Neutral	E-E
8.72762734	-8.77E+00	2.8113829	4.19E-11	1.67E-10	sgRNA611	sgRNA781	aatB,SPV_1620	cps2O	aatB,SPV_1620 | cps2O	-5.85E+00	0.67620122	2.84E-18	-4.08E+00	0.14890033	7.72E-96	-9.93E+00	1.15E+00	Neutral	E-E
6.5782868	-5.23E+00	1.0634903	2.81E-06	6.91E-06	sgRNA611	sgRNA782	aatB,SPV_1620	SPV_0403	aatB,SPV_1620 | SPV_0403	-5.85E+00	0.67620122	2.84E-18	-3.49E+00	0.19348419	5.45E-39	-9.34E+00	4.11E+00	Neutral	E-E
9.52333982	-8.88E+00	2.8187589	1.60E-11	6.89E-11	sgRNA611	sgRNA783	aatB,SPV_1620	valS	aatB,SPV_1620 | valS	-5.85E+00	0.67620122	2.84E-18	-6.43E+00	0.45079983	6.83E-39	-1.23E+01	3.39E+00	Neutral	E-E
12.84891309	-7.22E+00	1.3238241	3.05E-11	1.24E-10	sgRNA611	sgRNA784	aatB,SPV_1620	pheT	aatB,SPV_1620 | pheT	-5.85E+00	0.67620122	2.84E-18	-5.75E+00	0.31360901	2.05E-57	-1.16E+01	4.37E+00	Neutral	E-E
5.52886091	-5.11E+00	1.0512643	3.58E-06	8.75E-06	sgRNA611	sgRNA785	aatB,SPV_1620	divIB	aatB,SPV_1620 | divIB	-5.85E+00	0.67620122	2.84E-18	-4.49E-01	0.05260201	1.00E+00	-6.29E+00	1.18E+00	Neutral	NE-E
7.95862487	-8.62E+00	2.8042968	3.51E-10	1.21E-09	sgRNA611	sgRNA786	aatB,SPV_1620	rimM	aatB,SPV_1620 | rimM	-5.85E+00	0.67620122	2.84E-18	-3.50E+00	0.26430501	2.31E-22	-9.34E+00	7.21E-01	Neutral	E-E
14.80515672	-6.21E+00	0.8516457	1.54E-11	6.63E-11	sgRNA611	sgRNA787	aatB,SPV_1620	trmD	aatB,SPV_1620 | trmD	-5.85E+00	0.67620122	2.84E-18	-1.64E+00	0.17811071	5.16E-04	-7.49E+00	1.28E+00	Neutral	E-E
10.96209571	-9.33E+00	2.8784562	2.61E-12	1.32E-11	sgRNA611	sgRNA788	aatB,SPV_1620	rodA	aatB,SPV_1620 | rodA	-5.85E+00	0.67620122	2.84E-18	-2.06E+00	0.12807817	1.97E-16	-7.90E+00	-1.43E+00	Neutral	E-E
12.96480497	-1.96E+00	0.3869305	6.19E-03	1.33E-02	sgRNA611	sgRNA789	aatB,SPV_1620	gyrB	aatB,SPV_1620 | gyrB	-5.85E+00	0.67620122	2.84E-18	-4.22E-01	0.04564779	1.00E+00	-6.27E+00	4.31E+00	Neutral	NE-E
13.35120309	-9.23E+00	2.8743419	3.64E-11	1.47E-10	sgRNA611	sgRNA790	aatB,SPV_1620	parC	aatB,SPV_1620 | parC	-5.85E+00	0.67620122	2.84E-18	-7.34E+00	0.25705535	3.20E-137	-1.32E+01	3.96E+00	Neutral	E-E
13.20483124	-6.35E+00	1.0008029	7.00E-10	2.32E-09	sgRNA611	sgRNA791	aatB,SPV_1620	dnaX	aatB,SPV_1620 | dnaX	-5.85E+00	0.67620122	2.84E-18	-8.77E+00	0.28754253	1.01E-158	-1.46E+01	8.27E+00	Neutral	E-E
41.24653415	-8.25E+00	0.9717689	4.77E-18	2.34E-16	sgRNA611	sgRNA792	aatB,SPV_1620	cozE	aatB,SPV_1620 | cozE	-5.85E+00	0.67620122	2.84E-18	-3.90E+00	0.13130048	1.03E-108	-9.74E+00	1.49E+00	Neutral	E-E
9.28554986	-5.31E+00	0.8570778	9.57E-08	2.58E-07	sgRNA611	sgRNA793	aatB,SPV_1620	rluD1	aatB,SPV_1620 | rluD1	-5.85E+00	0.67620122	2.84E-18	-3.94E-01	0.04861823	1.00E+00	-6.24E+00	9.26E-01	Neutral	NE-E
10.94953522	-4.29E+00	0.6146906	2.25E-08	6.39E-08	sgRNA611	sgRNA794	aatB,SPV_1620	yabA	aatB,SPV_1620 | yabA	-5.85E+00	0.67620122	2.84E-18	-2.35E+00	0.23525974	4.24E-09	-8.20E+00	3.91E+00	Neutral	E-E
10.93756422	-5.67E+00	0.8653353	1.05E-08	3.06E-08	sgRNA611	sgRNA795	aatB,SPV_1620	frr	aatB,SPV_1620 | frr	-5.85E+00	0.67620122	2.84E-18	-4.10E+00	0.34540597	1.80E-21	-9.95E+00	4.27E+00	Neutral	E-E
13.6722304	-7.39E+00	1.2975637	1.87E-12	9.80E-12	sgRNA611	sgRNA796	aatB,SPV_1620	infC	aatB,SPV_1620 | infC	-5.85E+00	0.67620122	2.84E-18	-7.96E+00	0.55578301	9.05E-41	-1.38E+01	6.42E+00	Neutral	E-E
12.5107759	-9.45E+00	2.8813505	1.89E-13	1.29E-12	sgRNA611	sgRNA797	aatB,SPV_1620	rpmI	aatB,SPV_1620 | rpmI	-5.85E+00	0.67620122	2.84E-18	-8.61E+00	0.25756484	1.55E-189	-1.45E+01	5.00E+00	Neutral	E-E
24.39683825	-6.81E+00	0.8231338	8.26E-13	4.73E-12	sgRNA611	sgRNA798	aatB,SPV_1620	coaE	aatB,SPV_1620 | coaE	-5.85E+00	0.67620122	2.84E-18	-1.77E+00	0.14460285	1.44E-07	-7.62E+00	8.08E-01	Neutral	E-E
29.3565827	-5.47E+00	0.536175	2.48E-17	8.24E-16	sgRNA611	sgRNA799	aatB,SPV_1620	mtnN	aatB,SPV_1620 | mtnN	-5.85E+00	0.67620122	2.84E-18	-2.99E+00	0.21959152	1.27E-20	-8.84E+00	3.36E+00	Neutral	E-E
17.47637228	-7.75E+00	1.2933302	4.68E-14	3.85E-13	sgRNA611	sgRNA800	aatB,SPV_1620	dnaQ	aatB,SPV_1620 | dnaQ	-5.85E+00	0.67620122	2.84E-18	-7.13E-01	0.08590153	1.00E+00	-6.56E+00	-1.19E+00	Neutral	NE-E
21.08077694	-4.74E+00	0.5018137	2.17E-14	2.00E-13	sgRNA611	sgRNA801	aatB,SPV_1620	SPV_0880	aatB,SPV_1620 | SPV_0880	-5.85E+00	0.67620122	2.84E-18	-2.56E+00	0.33622991	8.79E-07	-8.41E+00	3.67E+00	Neutral	E-E
21.47912528	-5.45E+00	0.5901856	3.21E-14	2.79E-13	sgRNA611	sgRNA802	aatB,SPV_1620	prfA	aatB,SPV_1620 | prfA	-5.85E+00	0.67620122	2.84E-18	-1.72E+00	0.10310923	3.90E-12	-7.57E+00	2.12E+00	Neutral	E-E
11.38211653	-6.30E+00	0.9992565	4.90E-10	1.66E-09	sgRNA611	sgRNA803	aatB,SPV_1620	tsaC	aatB,SPV_1620 | tsaC	-5.85E+00	0.67620122	2.84E-18	-4.55E+00	0.26454383	1.58E-43	-1.04E+01	4.09E+00	Neutral	E-E
26.35186939	-8.45E+00	1.3081678	3.13E-16	6.04E-15	sgRNA611	sgRNA804	aatB,SPV_1620	obgE	aatB,SPV_1620 | obgE	-5.85E+00	0.67620122	2.84E-18	-3.70E+00	0.37277879	5.16E-15	-9.55E+00	1.10E+00	Neutral	E-E
11.74053199	-5.35E+00	0.7932812	2.06E-08	5.85E-08	sgRNA611	sgRNA805	aatB,SPV_1620	SPV_0965	aatB,SPV_1620 | SPV_0965	-5.85E+00	0.67620122	2.84E-18	-2.87E+00	0.21851902	1.56E-18	-8.72E+00	3.37E+00	Neutral	E-E
8.5693928	-6.35E+00	1.3482275	8.06E-08	2.18E-07	sgRNA611	sgRNA806	aatB,SPV_1620	map	aatB,SPV_1620 | map	-5.85E+00	0.67620122	2.84E-18	-4.25E+00	0.29498238	3.54E-30	-1.01E+01	3.75E+00	Neutral	E-E
12.3020912	-5.86E+00	0.8632341	3.17E-09	9.74E-09	sgRNA611	sgRNA807	aatB,SPV_1620	nifS	aatB,SPV_1620 | nifS	-5.85E+00	0.67620122	2.84E-18	-6.68E+00	0.23612778	7.51E-129	-1.25E+01	6.66E+00	Neutral	E-E
28.15136224	-8.50E+00	1.2952367	3.22E-17	1.01E-15	sgRNA611	sgRNA808	aatB,SPV_1620	rplU	aatB,SPV_1620 | rplU	-5.85E+00	0.67620122	2.84E-18	-8.13E+00	0.31726567	2.85E-112	-1.40E+01	5.47E+00	Neutral	E-E
10.15679392	-9.09E+00	2.8378232	2.68E-12	1.35E-11	sgRNA611	sgRNA809	aatB,SPV_1620	SPV_0990	aatB,SPV_1620 | SPV_0990	-5.85E+00	0.67620122	2.84E-18	-8.57E+00	0.29237279	1.87E-147	-1.44E+01	5.32E+00	Neutral	E-E
15.45360192	-6.58E+00	0.9891578	6.98E-11	2.67E-10	sgRNA611	sgRNA810	aatB,SPV_1620	rpmA	aatB,SPV_1620 | rpmA	-5.85E+00	0.67620122	2.84E-18	-6.42E+00	0.37250514	6.54E-51	-1.23E+01	5.69E+00	Neutral	E-E
4.86287159	-5.63E+00	1.3275467	1.09E-06	2.73E-06	sgRNA611	sgRNA811	aatB,SPV_1620	ftsY	aatB,SPV_1620 | ftsY	-5.85E+00	0.67620122	2.84E-18	-6.14E-02	0.030568	1.00E+00	-5.91E+00	2.77E-01	Neutral	NE-E
11.41404472	-7.05E+00	1.3327223	1.87E-10	6.69E-10	sgRNA611	sgRNA812	aatB,SPV_1620	smc	aatB,SPV_1620 | smc	-5.85E+00	0.67620122	2.84E-18	-1.64E+00	0.18711638	1.16E-03	-7.48E+00	4.33E-01	Neutral	E-E
25.65734396	-6.93E+00	0.8349404	7.90E-13	4.54E-12	sgRNA611	sgRNA813	aatB,SPV_1620	licD1	aatB,SPV_1620 | licD1	-5.85E+00	0.67620122	2.84E-18	-5.85E+00	0.50574437	2.31E-27	-1.17E+01	4.77E+00	Neutral	E-E
11.32615948	-6.21E+00	1.0131117	2.15E-09	6.73E-09	sgRNA611	sgRNA814	aatB,SPV_1620	ffh	aatB,SPV_1620 | ffh	-5.85E+00	0.67620122	2.84E-18	-1.62E+00	0.07947269	1.60E-14	-7.46E+00	1.26E+00	Neutral	E-E
15.85406244	-6.10E+00	0.8618854	7.82E-10	2.58E-09	sgRNA611	sgRNA815	aatB,SPV_1620	rplL	aatB,SPV_1620 | rplL	-5.85E+00	0.67620122	2.84E-18	-7.19E-01	0.16929611	1.00E+00	-6.57E+00	4.65E-01	Neutral	NE-E
18.77030237	-7.85E+00	1.3149448	1.01E-13	7.47E-13	sgRNA611	sgRNA816	aatB,SPV_1620	rplJ	aatB,SPV_1620 | rplJ	-5.85E+00	0.67620122	2.84E-18	-5.34E+00	0.65600223	2.08E-15	-1.12E+01	3.34E+00	Neutral	E-E
18.64653742	-1.00E+01	2.9568884	8.30E-15	8.87E-14	sgRNA611	sgRNA817	aatB,SPV_1620	murC	aatB,SPV_1620 | murC	-5.85E+00	0.67620122	2.84E-18	-1.13E+01	0.38027513	1.07E-170	-1.72E+01	7.16E+00	Neutral	E-E
20.63518854	-6.60E+00	0.8287801	8.66E-12	3.92E-11	sgRNA611	sgRNA818	aatB,SPV_1620	aspC	aatB,SPV_1620 | aspC	-5.85E+00	0.67620122	2.84E-18	-7.57E+00	0.43857648	6.39E-56	-1.34E+01	6.82E+00	Neutral	E-E
17.47766273	-7.63E+00	1.3009789	2.06E-13	1.39E-12	sgRNA611	sgRNA819	aatB,SPV_1620	engB	aatB,SPV_1620 | engB	-5.85E+00	0.67620122	2.84E-18	-5.45E+00	0.38203296	1.86E-35	-1.13E+01	3.67E+00	Neutral	E-E
16.55991537	-9.99E+00	2.9412062	1.97E-15	2.68E-14	sgRNA611	sgRNA820	aatB,SPV_1620	clpX	aatB,SPV_1620 | clpX	-5.85E+00	0.67620122	2.84E-18	-7.12E+00	0.42616863	1.24E-51	-1.30E+01	2.97E+00	Neutral	E-E
12.53986306	-5.70E+00	0.8686084	3.25E-09	9.97E-09	sgRNA611	sgRNA821	aatB,SPV_1620	cmk	aatB,SPV_1620 | cmk	-5.85E+00	0.67620122	2.84E-18	-4.26E+00	0.30640897	2.72E-29	-1.01E+01	4.40E+00	Neutral	E-E
19.20049639	-6.54E+00	0.8251551	4.48E-12	2.15E-11	sgRNA611	sgRNA822	aatB,SPV_1620	ileS	aatB,SPV_1620 | ileS	-5.85E+00	0.67620122	2.84E-18	-7.71E+00	0.52464699	4.01E-43	-1.36E+01	7.02E+00	Neutral	E-E
18.36971271	-7.84E+00	1.3166641	1.39E-13	9.89E-13	sgRNA611	sgRNA823	aatB,SPV_1620	SPV_2374,divIVA	aatB,SPV_1620 | SPV_2374,divIVA	-5.85E+00	0.67620122	2.84E-18	-4.91E+00	0.28390889	5.03E-47	-1.08E+01	2.92E+00	Neutral	E-E
32.44136451	-1.10E+01	3.0579361	7.99E-20	1.12E-17	sgRNA611	sgRNA824	aatB,SPV_1620	murF	aatB,SPV_1620 | murF	-5.85E+00	0.67620122	2.84E-18	-8.19E+00	0.27034044	2.67E-155	-1.40E+01	3.00E+00	Neutral	E-E
12.47304674	-7.15E+00	1.3046514	1.86E-11	7.89E-11	sgRNA611	sgRNA825	aatB,SPV_1620	recR	aatB,SPV_1620 | recR	-5.85E+00	0.67620122	2.84E-18	-8.41E-01	0.05077892	1.00E+00	-6.69E+00	-4.61E-01	Neutral	NE-E
14.59165134	-9.72E+00	2.9056696	1.22E-14	1.23E-13	sgRNA611	sgRNA826	aatB,SPV_1620	alr	aatB,SPV_1620 | alr	-5.85E+00	0.67620122	2.84E-18	-8.84E+00	0.22518492	1.88E-264	-1.47E+01	4.97E+00	Neutral	E-E
13.00901186	-9.34E+00	2.8862747	3.18E-12	1.58E-11	sgRNA611	sgRNA827	aatB,SPV_1620	acpS	aatB,SPV_1620 | acpS	-5.85E+00	0.67620122	2.84E-18	-8.79E+00	0.30715684	1.60E-140	-1.46E+01	5.30E+00	Neutral	E-E
11.80797167	-7.18E+00	1.3021054	1.62E-11	6.95E-11	sgRNA611	sgRNA828	aatB,SPV_1620	engA	aatB,SPV_1620 | engA	-5.85E+00	0.67620122	2.84E-18	-5.28E+00	0.28570428	2.63E-55	-1.11E+01	3.94E+00	Neutral	E-E
23.36291366	-8.14E+00	1.3053097	2.51E-15	3.28E-14	sgRNA611	sgRNA829	aatB,SPV_1620	dnaI	aatB,SPV_1620 | dnaI	-5.85E+00	0.67620122	2.84E-18	-8.50E+00	0.3226353	1.48E-119	-1.43E+01	6.21E+00	Neutral	E-E
18.96273043	-7.12E+00	0.9887064	4.70E-13	2.87E-12	sgRNA611	sgRNA830	aatB,SPV_1620	fmt	aatB,SPV_1620 | fmt	-5.85E+00	0.67620122	2.84E-18	-4.30E+00	0.36438892	5.70E-22	-1.01E+01	3.03E+00	Neutral	E-E
12.49401323	-5.43E+00	0.7767238	6.96E-09	2.07E-08	sgRNA611	sgRNA831	aatB,SPV_1620	priA	aatB,SPV_1620 | priA	-5.85E+00	0.67620122	2.84E-18	-4.86E+00	0.38467283	2.72E-26	-1.07E+01	5.28E+00	Neutral	E-E
15.85905041	-5.51E+00	0.7458672	4.82E-10	1.63E-09	sgRNA611	sgRNA832	aatB,SPV_1620	scpB	aatB,SPV_1620 | scpB	-5.85E+00	0.67620122	2.84E-18	-4.59E-01	0.06797367	1.00E+00	-6.31E+00	7.93E-01	Neutral	NE-E
16.8259363	-4.60E+00	0.7165854	1.52E-08	4.37E-08	sgRNA611	sgRNA833	aatB,SPV_1620	scpA	aatB,SPV_1620 | scpA	-5.85E+00	0.67620122	2.84E-18	-7.74E-01	0.0866129	1.00E+00	-6.62E+00	2.02E+00	Neutral	NE-E
27.5924136	-8.46E+00	1.2977944	6.19E-17	1.68E-15	sgRNA611	sgRNA834	aatB,SPV_1620	rpoC	aatB,SPV_1620 | rpoC	-5.85E+00	0.67620122	2.84E-18	-7.73E+00	0.37076605	7.48E-76	-1.36E+01	5.12E+00	Neutral	E-E
12.79767776	-9.43E+00	2.8749352	1.18E-13	8.57E-13	sgRNA611	sgRNA835	aatB,SPV_1620	rpoB	aatB,SPV_1620 | rpoB	-5.85E+00	0.67620122	2.84E-18	-8.26E+00	0.36339023	2.67E-92	-1.41E+01	4.68E+00	Neutral	E-E
13.04867195	-5.19E+00	0.7302629	3.95E-09	1.20E-08	sgRNA611	sgRNA836	aatB,SPV_1620	murA-2	aatB,SPV_1620 | murA-2	-5.85E+00	0.67620122	2.84E-18	5.77E-02	0.02696424	1.00E+00	-5.79E+00	6.03E-01	Neutral	NE-E
12.87231469	-5.80E+00	0.8549285	5.92E-09	1.77E-08	sgRNA611	sgRNA837	aatB,SPV_1620	nusG	aatB,SPV_1620 | nusG	-5.85E+00	0.67620122	2.84E-18	-1.63E+00	0.10190578	1.56E-09	-7.47E+00	1.67E+00	Neutral	E-E
9.98165097	-6.68E+00	1.3145465	1.12E-09	3.63E-09	sgRNA611	sgRNA838	aatB,SPV_1620	secE	aatB,SPV_1620 | secE	-5.85E+00	0.67620122	2.84E-18	-7.43E+00	0.25651346	4.50E-139	-1.33E+01	6.59E+00	Neutral	E-E
14.61590296	-6.53E+00	0.9973413	1.44E-10	5.24E-10	sgRNA611	sgRNA839	aatB,SPV_1620	eloR	aatB,SPV_1620 | eloR	-5.85E+00	0.67620122	2.84E-18	-2.48E+00	0.30551749	5.12E-07	-8.33E+00	1.80E+00	Neutral	E-E
13.33310972	-9.61E+00	2.8980717	5.39E-14	4.34E-13	sgRNA611	sgRNA840	aatB,SPV_1620	dnaC	aatB,SPV_1620 | dnaC	-5.85E+00	0.67620122	2.84E-18	-8.03E+00	0.325877	2.29E-104	-1.39E+01	4.26E+00	Neutral	E-E
21.98138835	-1.04E+01	2.9809442	4.26E-17	1.25E-15	sgRNA611	sgRNA841	aatB,SPV_1620	tsf	aatB,SPV_1620 | tsf	-5.85E+00	0.67620122	2.84E-18	-5.53E+00	0.4494268	1.02E-28	-1.14E+01	1.01E+00	Neutral	E-E
6.79362559	-8.44E+00	2.7856973	1.48E-09	4.72E-09	sgRNA611	sgRNA842	aatB,SPV_1620	mreD	aatB,SPV_1620 | mreD	-5.85E+00	0.67620122	2.84E-18	-9.67E-02	0.05134434	1.00E+00	-5.94E+00	-2.50E+00	Neutral	NE-E
21.04037758	-7.20E+00	1.0050512	1.13E-12	6.26E-12	sgRNA611	sgRNA843	aatB,SPV_1620	mreC	aatB,SPV_1620 | mreC	-5.85E+00	0.67620122	2.84E-18	-9.82E-02	0.04114524	1.00E+00	-5.94E+00	-1.25E+00	Neutral	NE-E
9.69046222	-5.95E+00	1.0202792	1.42E-08	4.08E-08	sgRNA611	sgRNA844	aatB,SPV_1620	lctO,SPV_0619	aatB,SPV_1620 | lctO,SPV_0619	-5.85E+00	0.67620122	2.84E-18	2.61E-01	0.03288489	1.00E+00	-5.59E+00	-3.69E-01	Neutral	NE-E
20.61864581	-4.82E+00	0.5273171	1.63E-13	1.14E-12	sgRNA611	sgRNA845	aatB,SPV_1620	NA	aatB,SPV_1620 | NA	-5.85E+00	0.67620122	2.84E-18	1.61E-01	0.02745423	1.00E+00	-5.69E+00	8.62E-01	Neutral	NE-E
15.30648032	-4.80E+00	0.5808495	1.86E-11	7.91E-11	sgRNA611	sgRNA846	aatB,SPV_1620	phtB,phtA	aatB,SPV_1620 | phtB,phtA	-5.85E+00	0.67620122	2.84E-18	1.68E-01	0.03496861	1.00E+00	-5.68E+00	8.75E-01	Neutral	NE-E
17.98856626	-5.42E+00	0.6850692	4.29E-11	1.70E-10	sgRNA611	sgRNA847	aatB,SPV_1620	phtA	aatB,SPV_1620 | phtA	-5.85E+00	0.67620122	2.84E-18	1.60E-01	0.02027617	1.00E+00	-5.69E+00	2.67E-01	Neutral	NE-E
8.77483239	-6.55E+00	1.3832692	3.82E-08	1.06E-07	sgRNA611	sgRNA848	aatB,SPV_1620	SPV_2214,SPV_0639,SPV_2318,SPV_1316,SPV_2348,SPV_2221,SPV_0711	aatB,SPV_1620 | SPV_2214,SPV_0639,SPV_2318,SPV_1316,SPV_2348,SPV_2221,SPV_0711	-5.85E+00	0.67620122	2.84E-18	2.70E-01	0.05340915	1.00E+00	-5.58E+00	-9.73E-01	Neutral	NE-E
35.56703102	-7.51E+00	0.8309716	1.56E-17	5.77E-16	sgRNA611	sgRNA849	aatB,SPV_1620	SPV_2163,SPV_2407	aatB,SPV_1620 | SPV_2163,SPV_2407	-5.85E+00	0.67620122	2.84E-18	1.99E-01	0.03488632	1.00E+00	-5.65E+00	-1.86E+00	Neutral	NE-E
42.45244485	-5.58E+00	0.7710575	8.87E-12	4.00E-11	sgRNA611	sgRNA850	aatB,SPV_1620	SPV_1058,SPV_0559,SPV_0560,SPV_0561,bgaA	aatB,SPV_1620 | SPV_1058,SPV_0559,SPV_0560,SPV_0561,bgaA	-5.85E+00	0.67620122	2.84E-18	1.91E-01	0.04061595	1.00E+00	-5.66E+00	7.53E-02	Neutral	NE-E
25.85950973	-5.78E+00	0.6265761	5.16E-15	5.97E-14	sgRNA611	sgRNA851	aatB,SPV_1620	SPV_0085,SPV_2094,SPV_1317	aatB,SPV_1620 | SPV_0085,SPV_2094,SPV_1317	-5.85E+00	0.67620122	2.84E-18	1.85E-01	0.0230973	1.00E+00	-5.66E+00	-1.18E-01	Neutral	NE-E
8.54299178	-6.48E+00	1.3048821	2.76E-09	8.53E-09	sgRNA611	sgRNA852	aatB,SPV_1620	tRNA-Ser-2,tRNA-Ile-1,tRNA-Ile-2	aatB,SPV_1620 | tRNA-Ser-2,tRNA-Ile-1,tRNA-Ile-2	-5.85E+00	0.67620122	2.84E-18	-8.11E+00	0.32065112	8.98E-110	-1.40E+01	7.48E+00	Neutral	E-E
15.54151234	-6.45E+00	1.0164728	8.75E-11	3.30E-10	sgRNA611	sgRNA853	aatB,SPV_1620	tRNA-Tyr-2,tRNA-Tyr-1	aatB,SPV_1620 | tRNA-Tyr-2,tRNA-Tyr-1	-5.85E+00	0.67620122	2.84E-18	-5.91E+00	0.49834313	2.38E-26	-1.18E+01	5.31E+00	Neutral	E-E
10.70412808	-6.26E+00	1.0069866	1.22E-09	3.92E-09	sgRNA611	sgRNA854	aatB,SPV_1620	SPV_0794,SPV_2241,SPV_2251,SPV_0832,SPV_2274,SPV_0971,SPV_1966	aatB,SPV_1620 | SPV_0794,SPV_2241,SPV_2251,SPV_0832,SPV_2274,SPV_0971,SPV_1966	-5.85E+00	0.67620122	2.84E-18	2.89E-01	0.06886007	1.00E+00	-5.56E+00	-7.02E-01	Neutral	NE-E
24.15492395	-5.66E+00	0.5956759	3.44E-15	4.25E-14	sgRNA611	sgRNA855	aatB,SPV_1620	SPV_2274,SPV_0972,SPV_2304,SPV_2305,appA,SPV_1171,nanE-2,SPV_1173,SPV_2322,SPV_1539,SPV_2386,SPV_1906,SPV_1967,SPV_2414,SPV_2415,SPV_2083,SPV_0045	aatB,SPV_1620 | SPV_2274,SPV_0972,SPV_2304,SPV_2305,appA,SPV_1171,nanE-2,SPV_1173,SPV_2322,SPV_1539,SPV_2386,SPV_1906,SPV_1967,SPV_2414,SPV_2415,SPV_2083,SPV_0045	-5.85E+00	0.67620122	2.84E-18	1.76E-01	0.03085172	1.00E+00	-5.67E+00	7.80E-03	Neutral	NE-E
19.93701503	-5.60E+00	0.6547206	1.13E-12	6.25E-12	sgRNA611	sgRNA856	aatB,SPV_1620	araT,recO,plsX,SPV_0044,SPV_0045	aatB,SPV_1620 | araT,recO,plsX,SPV_0044,SPV_0045	-5.85E+00	0.67620122	2.84E-18	-9.06E-01	0.05016844	1.00E+00	-6.75E+00	1.15E+00	Neutral	NE-E
28.76904606	-4.13E+00	0.4430418	1.23E-13	8.89E-13	sgRNA611	sgRNA857	aatB,SPV_1620	SPV_2432	aatB,SPV_1620 | SPV_2432	-5.85E+00	0.67620122	2.84E-18	2.05E-01	0.02752973	1.00E+00	-5.64E+00	1.51E+00	Neutral	NE-E
17.12043479	-4.40E+00	0.5548684	1.62E-10	5.88E-10	sgRNA611	sgRNA858	aatB,SPV_1620	SPV_2326	aatB,SPV_1620 | SPV_2326	-5.85E+00	0.67620122	2.84E-18	1.88E-01	0.02189813	1.00E+00	-5.66E+00	1.26E+00	Neutral	NE-E
15.59194479	-5.84E+00	0.7414074	3.69E-11	1.48E-10	sgRNA611	sgRNA859	aatB,SPV_1620	tRNA-Ser-2	aatB,SPV_1620 | tRNA-Ser-2	-5.85E+00	0.67620122	2.84E-18	-8.24E+00	0.55911274	1.19E-43	-1.41E+01	8.25E+00	Neutral	E-E
25.88197315	-6.54E+00	0.7409484	9.82E-14	7.29E-13	sgRNA611	sgRNA860	aatB,SPV_1620	rrlB,rrlC,rrlD,rrlA	aatB,SPV_1620 | rrlB,rrlC,rrlD,rrlA	-5.85E+00	0.67620122	2.84E-18	-5.28E+00	0.43153771	9.29E-28	-1.11E+01	4.59E+00	Neutral	E-E
19.13114707	-1.01E+01	2.9632053	1.58E-15	2.23E-14	sgRNA611	sgRNA861	aatB,SPV_1620	tRNA-Glu-2,tRNA-Glu-3,tRNA-Glu-4,tRNA-Glu-5,tRNA-Glu-1	aatB,SPV_1620 | tRNA-Glu-2,tRNA-Glu-3,tRNA-Glu-4,tRNA-Glu-5,tRNA-Glu-1	-5.85E+00	0.67620122	2.84E-18	-9.06E+00	0.28753295	1.69E-171	-1.49E+01	4.78E+00	Neutral	E-E
42.97020784	-9.08E+00	1.3006787	6.25E-20	9.35E-18	sgRNA611	sgRNA862	aatB,SPV_1620	rrfB,rrfC,rrfD,rrfA	aatB,SPV_1620 | rrfB,rrfC,rrfD,rrfA	-5.85E+00	0.67620122	2.84E-18	-6.56E+00	0.59661156	2.79E-26	-1.24E+01	3.33E+00	Neutral	E-E
22.69313967	-5.60E+00	0.5923058	3.69E-15	4.50E-14	sgRNA611	sgRNA863	aatB,SPV_1620	comX2,comX1	aatB,SPV_1620 | comX2,comX1	-5.85E+00	0.67620122	2.84E-18	1.72E-01	0.02211022	1.00E+00	-5.67E+00	7.21E-02	Neutral	NE-E
12.8740846	-9.34E+00	2.8741801	9.34E-13	5.28E-12	sgRNA611	sgRNA864	aatB,SPV_1620	tRNA-Ser-2,tRNA-Ile-1,tRNA-Gly-1,tRNA-Phe-1,tRNA-fMet-1,tRNA-Ser-3,tRNA-Ile2-1,tRNA-Met-1,tRNA-Pro-1,tRNA-Arg-3,tRNA-Leu-2,tRNA-Gly-2,tRNA-Thr-2,tRNA-Leu-3,tRNA-Pro-2,tRNA-Arg-4,tRNA-Leu-4,tRNA-Gly-3,tRNA-Thr-3,tRNA-Leu-5	aatB,SPV_1620 | tRNA-Ser-2,tRNA-Ile-1,tRNA-Gly-1,tRNA-Phe-1,tRNA-fMet-1,tRNA-Ser-3,tRNA-Ile2-1,tRNA-Met-1,tRNA-Pro-1,tRNA-Arg-3,tRNA-Leu-2,tRNA-Gly-2,tRNA-Thr-2,tRNA-Leu-3,tRNA-Pro-2,tRNA-Arg-4,tRNA-Leu-4,tRNA-Gly-3,tRNA-Thr-3,tRNA-Leu-5	-5.85E+00	0.67620122	2.84E-18	-7.04E+00	0.48495697	1.16E-41	-1.29E+01	3.55E+00	Neutral	E-E
1.33316105	-4.25E+00	2.923155	4.50E-02	9.35E-02	sgRNA611	sgRNA865	aatB,SPV_1620	SPV_0358,SPV_2155,SPV_2156,SPV_2341,SPV_2343,SPV_1315,SPV_2346,SPV_0743,SPV_2230,SPV_0744	aatB,SPV_1620 | SPV_0358,SPV_2155,SPV_2156,SPV_2341,SPV_2343,SPV_1315,SPV_2346,SPV_0743,SPV_2230,SPV_0744	-5.85E+00	0.67620122	2.84E-18	4.67E-01	0.12684954	1.00E+00	-5.38E+00	1.13E+00	Neutral	NE-E
2.52243037	-2.30E+00	0.951688	4.98E-02	1.03E-01	sgRNA611	sgRNA866	aatB,SPV_1620	rrsB,rrsC,rrsD,rrsA	aatB,SPV_1620 | rrsB,rrsC,rrsD,rrsA	-5.85E+00	0.67620122	2.84E-18	-5.56E-01	0.1740515	1.00E+00	-6.40E+00	4.10E+00	Neutral	NE-E
0	NA	NA	NA	NA	sgRNA611	sgRNA867	aatB,SPV_1620	SPV_1058,SPV_0559,SPV_0560,SPV_0561,bgaA	aatB,SPV_1620 | SPV_1058,SPV_0559,SPV_0560,SPV_0561,bgaA	-5.85E+00	0.67620122	2.84E-18	NA	NA	NA	NA	NA	Neutral	NE-E
3.61929126	-7.17E+00	2.6627074	2.44E-06	6.02E-06	sgRNA611	sgRNA868	aatB,SPV_1620	SPV_1623,srf-03,comA,comB	aatB,SPV_1620 | SPV_1623,srf-03,comA,comB	-5.85E+00	0.67620122	2.84E-18	4.30E-02	0.07316327	1.00E+00	-5.80E+00	-1.37E+00	Neutral	NE-E
11.61868867	-4.33E+00	0.8326707	3.19E-06	7.82E-06	sgRNA611	sgRNA869	aatB,SPV_1620	SPV_2143,SPV_0314,SPV_1825,SPV_2425,SPV_2268,SPV_1014,SPV_2263,SPV_2264,SPV_2223,SPV_0716,SPV_2093,SPV_2070,SPV_2071	aatB,SPV_1620 | SPV_2143,SPV_0314,SPV_1825,SPV_2425,SPV_2268,SPV_1014,SPV_2263,SPV_2264,SPV_2223,SPV_0716,SPV_2093,SPV_2070,SPV_2071	-5.85E+00	0.67620122	2.84E-18	2.61E-01	0.07182784	1.00E+00	-5.59E+00	1.25E+00	Neutral	NE-E
40.35161951	-3.30E-01	0.2420901	1.00E+00	1.00E+00	sgRNA612	sgRNA613	SPV_2397,SPV_2398,SPV_1625	exoA	SPV_2397,SPV_2398,SPV_1625 | exoA	3.75E-02	0.02297059	1.00E+00	-1.26E-01	0.03363811	1.00E+00	-8.86E-02	-2.42E-01	Neutral	NE-NE
52.01641682	3.90E-01	0.2103691	1.00E+00	1.00E+00	sgRNA612	sgRNA614	SPV_2397,SPV_2398,SPV_1625	xpt,pbuX	SPV_2397,SPV_2398,SPV_1625 | xpt,pbuX	3.75E-02	0.02297059	1.00E+00	1.75E-01	0.0243403	1.00E+00	2.12E-01	1.78E-01	Neutral	NE-NE
19.69127256	4.68E-02	0.305411	1.00E+00	1.00E+00	sgRNA612	sgRNA615	SPV_2397,SPV_2398,SPV_1625	dpnD,dpnC	SPV_2397,SPV_2398,SPV_1625 | dpnD,dpnC	3.75E-02	0.02297059	1.00E+00	1.27E-01	0.03108656	1.00E+00	1.64E-01	-1.18E-01	Neutral	NE-NE
60.72166398	2.54E-01	0.1878746	1.00E+00	1.00E+00	sgRNA612	sgRNA616	SPV_2397,SPV_2398,SPV_1625	paaI	SPV_2397,SPV_2398,SPV_1625 | paaI	3.75E-02	0.02297059	1.00E+00	1.24E-01	0.02137629	1.00E+00	1.61E-01	9.28E-02	Neutral	NE-NE
62.7005377	4.58E-01	0.1869439	1.00E+00	1.00E+00	sgRNA612	sgRNA617	SPV_2397,SPV_2398,SPV_1625	galR	SPV_2397,SPV_2398,SPV_1625 | galR	3.75E-02	0.02297059	1.00E+00	-1.15E-02	0.04624036	1.00E+00	2.61E-02	4.32E-01	Neutral	NE-NE
52.1466529	3.77E-01	0.1708952	1.00E+00	1.00E+00	sgRNA612	sgRNA618	SPV_2397,SPV_2398,SPV_1625	adhB,nmlR	SPV_2397,SPV_2398,SPV_1625 | adhB,nmlR	3.75E-02	0.02297059	1.00E+00	1.25E-01	0.03119506	1.00E+00	1.63E-01	2.14E-01	Neutral	NE-NE
71.4109597	1.52E-01	0.2046963	1.00E+00	1.00E+00	sgRNA612	sgRNA619	SPV_2397,SPV_2398,SPV_1625	adhB,nmlR,czcD	SPV_2397,SPV_2398,SPV_1625 | adhB,nmlR,czcD	3.75E-02	0.02297059	1.00E+00	1.05E-01	0.02958999	1.00E+00	1.42E-01	9.68E-03	Neutral	NE-NE
46.6656619	7.01E-01	0.1918305	1.00E+00	1.00E+00	sgRNA612	sgRNA620	SPV_2397,SPV_2398,SPV_1625	proWX,proV,SPV_1644,SPV_1645	SPV_2397,SPV_2398,SPV_1625 | proWX,proV,SPV_1644,SPV_1645	3.75E-02	0.02297059	1.00E+00	2.33E-01	0.02314492	1.00E+00	2.71E-01	4.30E-01	Neutral	NE-NE
39.55301559	2.95E-01	0.2383196	1.00E+00	1.00E+00	sgRNA612	sgRNA621	SPV_2397,SPV_2398,SPV_1625	SPV_1646,pepA	SPV_2397,SPV_2398,SPV_1625 | SPV_1646,pepA	3.75E-02	0.02297059	1.00E+00	2.02E-01	0.03078176	1.00E+00	2.40E-01	5.55E-02	Neutral	NE-NE
61.79767845	2.56E-01	0.1665951	1.00E+00	1.00E+00	sgRNA612	sgRNA622	SPV_2397,SPV_2398,SPV_1625	piuB,piuC,piuD,piuA	SPV_2397,SPV_2398,SPV_1625 | piuB,piuC,piuD,piuA	3.75E-02	0.02297059	1.00E+00	1.73E-01	0.02009757	1.00E+00	2.11E-01	4.54E-02	Neutral	NE-NE
23.31321856	-4.82E+00	0.4771006	4.56E-16	8.16E-15	sgRNA612	sgRNA623	SPV_2397,SPV_2398,SPV_1625	SPV_1658,SPV_1659,rdgB,murI	SPV_2397,SPV_2398,SPV_1625 | SPV_1658,SPV_1659,rdgB,murI	3.75E-02	0.02297059	1.00E+00	-5.06E+00	0.47388864	2.62E-21	-5.02E+00	1.97E-01	Neutral	NE-E
29.82030691	-9.96E-01	0.239272	8.89E-01	1.00E+00	sgRNA612	sgRNA624	SPV_2397,SPV_2398,SPV_1625	SPV_1662	SPV_2397,SPV_2398,SPV_1625 | SPV_1662	3.75E-02	0.02297059	1.00E+00	-1.43E+00	0.05987543	2.74E-12	-1.39E+00	3.94E-01	Neutral	NE-E
34.25011156	1.84E-01	0.2447946	1.00E+00	1.00E+00	sgRNA612	sgRNA625	SPV_2397,SPV_2398,SPV_1625	treC	SPV_2397,SPV_2398,SPV_1625 | treC	3.75E-02	0.02297059	1.00E+00	2.16E-01	0.03675707	1.00E+00	2.53E-01	-6.93E-02	Neutral	NE-NE
34.8913204	3.06E-01	0.2940261	1.00E+00	1.00E+00	sgRNA612	sgRNA626	SPV_2397,SPV_2398,SPV_1625	treR	SPV_2397,SPV_2398,SPV_1625 | treR	3.75E-02	0.02297059	1.00E+00	1.78E-01	0.02342773	1.00E+00	2.16E-01	8.98E-02	Neutral	NE-NE
16.42295998	-2.71E+00	0.4008533	4.96E-06	1.21E-05	sgRNA612	sgRNA627	SPV_2397,SPV_2398,SPV_1625	amiA	SPV_2397,SPV_2398,SPV_1625 | amiA	3.75E-02	0.02297059	1.00E+00	-3.21E+00	0.27192892	2.51E-17	-3.18E+00	4.63E-01	Neutral	NE-E
26.04253913	2.12E-01	0.3053172	1.00E+00	1.00E+00	sgRNA612	sgRNA628	SPV_2397,SPV_2398,SPV_1625	tacL	SPV_2397,SPV_2398,SPV_1625 | tacL	3.75E-02	0.02297059	1.00E+00	-1.91E-01	0.03923835	1.00E+00	-1.54E-01	3.65E-01	Neutral	NE-NE
35.68826831	-4.76E-03	0.2792718	1.00E+00	1.00E+00	sgRNA612	sgRNA629	SPV_2397,SPV_2398,SPV_1625	msmR,birA	SPV_2397,SPV_2398,SPV_1625 | msmR,birA	3.75E-02	0.02297059	1.00E+00	-7.51E-01	0.14915392	1.00E+00	-7.13E-01	7.08E-01	Neutral	NE-NE
27.62289018	5.60E-01	0.2454399	1.00E+00	1.00E+00	sgRNA612	sgRNA630	SPV_2397,SPV_2398,SPV_1625	rumA-2	SPV_2397,SPV_2398,SPV_1625 | rumA-2	3.75E-02	0.02297059	1.00E+00	1.57E-01	0.03332804	1.00E+00	1.94E-01	3.65E-01	Neutral	NE-NE
55.73604578	5.88E-01	0.294948	1.00E+00	1.00E+00	sgRNA612	sgRNA631	SPV_2397,SPV_2398,SPV_1625	recX	SPV_2397,SPV_2398,SPV_1625 | recX	3.75E-02	0.02297059	1.00E+00	1.54E-01	0.02670856	1.00E+00	1.91E-01	3.97E-01	Neutral	NE-NE
27.40515132	-4.64E-01	0.2878875	1.00E+00	1.00E+00	sgRNA612	sgRNA632	SPV_2397,SPV_2398,SPV_1625	SPV_1706	SPV_2397,SPV_2398,SPV_1625 | SPV_1706	3.75E-02	0.02297059	1.00E+00	-4.32E-01	0.08388929	1.00E+00	-3.95E-01	-6.97E-02	Neutral	NE-NE
37.29500773	-2.42E+00	0.2627613	2.23E-08	6.33E-08	sgRNA612	sgRNA633	SPV_2397,SPV_2398,SPV_1625	groEL,groES	SPV_2397,SPV_2398,SPV_1625 | groEL,groES	3.75E-02	0.02297059	1.00E+00	-2.32E+00	0.20254712	4.87E-11	-2.28E+00	-1.39E-01	Neutral	NE-E
43.80917217	5.36E-01	0.2204797	1.00E+00	1.00E+00	sgRNA612	sgRNA634	SPV_2397,SPV_2398,SPV_1625	ssbB	SPV_2397,SPV_2398,SPV_1625 | ssbB	3.75E-02	0.02297059	1.00E+00	1.63E-01	0.02763633	1.00E+00	2.01E-01	3.35E-01	Neutral	NE-NE
25.33679519	-1.51E-02	0.2470243	1.00E+00	1.00E+00	sgRNA612	sgRNA635	SPV_2397,SPV_2398,SPV_1625	SPV_1715	SPV_2397,SPV_2398,SPV_1625 | SPV_1715	3.75E-02	0.02297059	1.00E+00	1.12E-01	0.02723097	1.00E+00	1.49E-01	-1.65E-01	Neutral	NE-NE
68.54860254	1.92E-01	0.2109647	1.00E+00	1.00E+00	sgRNA612	sgRNA636	SPV_2397,SPV_2398,SPV_1625	SPV_1716,SPV_1717,SPV_1718	SPV_2397,SPV_2398,SPV_1625 | SPV_1716,SPV_1717,SPV_1718	3.75E-02	0.02297059	1.00E+00	2.02E-01	0.01831565	1.00E+00	2.40E-01	-4.76E-02	Neutral	NE-NE
43.20782868	2.72E-01	0.2128754	1.00E+00	1.00E+00	sgRNA612	sgRNA637	SPV_2397,SPV_2398,SPV_1625	SPV_1719,SPV_1720	SPV_2397,SPV_2398,SPV_1625 | SPV_1719,SPV_1720	3.75E-02	0.02297059	1.00E+00	3.35E-01	0.01587479	1.00E+00	3.73E-01	-1.01E-01	Neutral	NE-NE
22.74398844	-9.30E-03	0.2657296	1.00E+00	1.00E+00	sgRNA612	sgRNA638	SPV_2397,SPV_2398,SPV_1625	yeeN	SPV_2397,SPV_2398,SPV_1625 | yeeN	3.75E-02	0.02297059	1.00E+00	-2.41E-01	0.03926773	1.00E+00	-2.04E-01	1.94E-01	Neutral	NE-NE
58.82550481	2.00E-01	0.2305706	1.00E+00	1.00E+00	sgRNA612	sgRNA639	SPV_2397,SPV_2398,SPV_1625	ply,SPV_1727,SPV_1728,SPV_1729	SPV_2397,SPV_2398,SPV_1625 | ply,SPV_1727,SPV_1728,SPV_1729	3.75E-02	0.02297059	1.00E+00	1.66E-01	0.02438538	1.00E+00	2.03E-01	-3.03E-03	Neutral	NE-NE
43.09413453	-6.22E-01	0.3020758	1.00E+00	1.00E+00	sgRNA612	sgRNA640	SPV_2397,SPV_2398,SPV_1625	lytA	SPV_2397,SPV_2398,SPV_1625 | lytA	3.75E-02	0.02297059	1.00E+00	-6.36E-01	0.13755353	1.00E+00	-5.99E-01	-2.28E-02	Neutral	NE-NE
50.98169844	3.91E-01	0.2009681	1.00E+00	1.00E+00	sgRNA612	sgRNA641	SPV_2397,SPV_2398,SPV_1625	lytA,dinF	SPV_2397,SPV_2398,SPV_1625 | lytA,dinF	3.75E-02	0.02297059	1.00E+00	8.91E-02	0.03153736	1.00E+00	1.27E-01	2.64E-01	Neutral	NE-NE
30.88934334	-9.35E-02	0.2298926	1.00E+00	1.00E+00	sgRNA612	sgRNA642	SPV_2397,SPV_2398,SPV_1625	lytA,dinF,recA	SPV_2397,SPV_2398,SPV_1625 | lytA,dinF,recA	3.75E-02	0.02297059	1.00E+00	-2.20E-01	0.04051878	1.00E+00	-1.83E-01	8.91E-02	Neutral	NE-NE
59.16192756	7.85E-01	0.2034261	1.00E+00	1.00E+00	sgRNA612	sgRNA643	SPV_2397,SPV_2398,SPV_1625	lytA,dinF,recA,cinA	SPV_2397,SPV_2398,SPV_1625 | lytA,dinF,recA,cinA	3.75E-02	0.02297059	1.00E+00	2.21E-01	0.02880087	1.00E+00	2.59E-01	5.26E-01	Neutral	NE-NE
23.69927452	-4.24E+00	0.4095173	7.98E-16	1.28E-14	sgRNA612	sgRNA644	SPV_2397,SPV_2398,SPV_1625	lytR,SPV_1742,tsaE	SPV_2397,SPV_2398,SPV_1625 | lytR,SPV_1742,tsaE	3.75E-02	0.02297059	1.00E+00	-3.59E+00	0.14316017	1.02E-73	-3.56E+00	-6.86E-01	Neutral	NE-E
30.77773118	-3.11E-01	0.2880595	1.00E+00	1.00E+00	sgRNA612	sgRNA645	SPV_2397,SPV_2398,SPV_1625	lytR,SPV_1742,tsaE,comM	SPV_2397,SPV_2398,SPV_1625 | lytR,SPV_1742,tsaE,comM	3.75E-02	0.02297059	1.00E+00	1.62E-01	0.0236835	1.00E+00	1.99E-01	-5.10E-01	Neutral	NE-NE
17.34293926	2.08E-01	0.3467109	1.00E+00	1.00E+00	sgRNA612	sgRNA646	SPV_2397,SPV_2398,SPV_1625	plcR	SPV_2397,SPV_2398,SPV_1625 | plcR	3.75E-02	0.02297059	1.00E+00	1.06E-01	0.02397777	1.00E+00	1.43E-01	6.46E-02	Neutral	NE-NE
42.66300969	1.20E-01	0.2489349	1.00E+00	1.00E+00	sgRNA612	sgRNA647	SPV_2397,SPV_2398,SPV_1625	SPV_1746,pneA1,pneA2,lanM,wrbA,SPV_1751,clyB,SPV_1753,SPV_1754,SPV_1755,SPV_2420	SPV_2397,SPV_2398,SPV_1625 | SPV_1746,pneA1,pneA2,lanM,wrbA,SPV_1751,clyB,SPV_1753,SPV_1754,SPV_1755,SPV_2420	3.75E-02	0.02297059	1.00E+00	1.84E-01	0.02350623	1.00E+00	2.22E-01	-1.02E-01	Neutral	NE-NE
36.59127016	4.44E-01	0.3114012	1.00E+00	1.00E+00	sgRNA612	sgRNA648	SPV_2397,SPV_2398,SPV_1625	ndk	SPV_2397,SPV_2398,SPV_1625 | ndk	3.75E-02	0.02297059	1.00E+00	2.20E-01	0.03206712	1.00E+00	2.57E-01	1.87E-01	Neutral	NE-NE
18.10224635	-1.00E+01	2.9449216	8.94E-16	1.40E-14	sgRNA612	sgRNA649	SPV_2397,SPV_2398,SPV_1625	srf-23	SPV_2397,SPV_2398,SPV_1625 | srf-23	3.75E-02	0.02297059	1.00E+00	-8.48E+00	0.2850528	4.04E-152	-8.44E+00	-1.59E+00	Neutral	NE-E
17.16286463	-9.93E+00	2.9344443	2.43E-15	3.19E-14	sgRNA612	sgRNA650	SPV_2397,SPV_2398,SPV_1625	tRNA-Cys-1	SPV_2397,SPV_2398,SPV_1625 | tRNA-Cys-1	3.75E-02	0.02297059	1.00E+00	-8.26E+00	0.30628043	2.35E-124	-8.23E+00	-1.70E+00	Neutral	NE-E
32.58087586	-3.07E-02	0.2860612	1.00E+00	1.00E+00	sgRNA612	sgRNA651	SPV_2397,SPV_2398,SPV_1625	hlyX	SPV_2397,SPV_2398,SPV_1625 | hlyX	3.75E-02	0.02297059	1.00E+00	1.18E-01	0.02062602	1.00E+00	1.56E-01	-1.87E-01	Neutral	NE-NE
41.0219845	2.22E-01	0.2190375	1.00E+00	1.00E+00	sgRNA612	sgRNA652	SPV_2397,SPV_2398,SPV_1625	SPV_2422	SPV_2397,SPV_2398,SPV_1625 | SPV_2422	3.75E-02	0.02297059	1.00E+00	-3.49E-02	0.02072812	1.00E+00	2.57E-03	2.19E-01	Neutral	NE-NE
30.16329151	-8.38E-01	0.2409259	1.00E+00	1.00E+00	sgRNA612	sgRNA653	SPV_2397,SPV_2398,SPV_1625	SPV_1765,coaD,SPV_1767	SPV_2397,SPV_2398,SPV_1625 | SPV_1765,coaD,SPV_1767	3.75E-02	0.02297059	1.00E+00	-1.16E+00	0.18119699	1.00E+00	-1.12E+00	2.82E-01	Neutral	NE-NE
30.67076939	2.12E-01	0.2802387	1.00E+00	1.00E+00	sgRNA612	sgRNA654	SPV_2397,SPV_2398,SPV_1625	asnA	SPV_2397,SPV_2398,SPV_1625 | asnA	3.75E-02	0.02297059	1.00E+00	2.08E-01	0.02991585	1.00E+00	2.46E-01	-3.35E-02	Neutral	NE-NE
38.40085009	4.89E-01	0.2419391	1.00E+00	1.00E+00	sgRNA612	sgRNA655	SPV_2397,SPV_2398,SPV_1625	SPV_1769	SPV_2397,SPV_2398,SPV_1625 | SPV_1769	3.75E-02	0.02297059	1.00E+00	1.49E-01	0.04085052	1.00E+00	1.86E-01	3.03E-01	Neutral	NE-NE
62.92948516	3.18E-01	0.1854769	1.00E+00	1.00E+00	sgRNA612	sgRNA656	SPV_2397,SPV_2398,SPV_1625	yjfA	SPV_2397,SPV_2398,SPV_1625 | yjfA	3.75E-02	0.02297059	1.00E+00	1.57E-01	0.02155828	1.00E+00	1.95E-01	1.23E-01	Neutral	NE-NE
48.03078408	1.12E+00	0.2453121	5.06E-01	9.93E-01	sgRNA612	sgRNA657	SPV_2397,SPV_2398,SPV_1625	acyP	SPV_2397,SPV_2398,SPV_1625 | acyP	3.75E-02	0.02297059	1.00E+00	1.23E-01	0.01891433	1.00E+00	1.60E-01	9.63E-01	Neutral	NE-NE
36.34916763	-2.06E+00	0.272842	4.31E-05	1.00E-04	sgRNA612	sgRNA658	SPV_2397,SPV_2398,SPV_1625	yidC1	SPV_2397,SPV_2398,SPV_1625 | yidC1	3.75E-02	0.02297059	1.00E+00	-2.88E+00	0.30951776	2.10E-10	-2.84E+00	7.81E-01	Neutral	NE-E
27.77746176	4.09E-01	0.2364855	1.00E+00	1.00E+00	sgRNA612	sgRNA659	SPV_2397,SPV_2398,SPV_1625	pflA	SPV_2397,SPV_2398,SPV_1625 | pflA	3.75E-02	0.02297059	1.00E+00	2.34E-01	0.02805237	1.00E+00	2.72E-01	1.37E-01	Neutral	NE-NE
52.43319715	-8.22E-02	0.2250129	1.00E+00	1.00E+00	sgRNA612	sgRNA660	SPV_2397,SPV_2398,SPV_1625	purR	SPV_2397,SPV_2398,SPV_1625 | purR	3.75E-02	0.02297059	1.00E+00	-3.99E-01	0.06852913	1.00E+00	-3.62E-01	2.79E-01	Neutral	NE-NE
16.46523311	6.00E-01	0.4369179	1.00E+00	1.00E+00	sgRNA612	sgRNA661	SPV_2397,SPV_2398,SPV_1625	yhaM,rmuC	SPV_2397,SPV_2398,SPV_1625 | yhaM,rmuC	3.75E-02	0.02297059	1.00E+00	1.32E-02	0.03891578	1.00E+00	5.07E-02	5.50E-01	Neutral	NE-NE
21.60809951	-5.13E+00	0.5853635	6.18E-13	3.66E-12	sgRNA612	sgRNA662	SPV_2397,SPV_2398,SPV_1625	SPV_1779,rpe,rsgA,ksgA	SPV_2397,SPV_2398,SPV_1625 | SPV_1779,rpe,rsgA,ksgA	3.75E-02	0.02297059	1.00E+00	-4.44E+00	0.25638081	3.39E-43	-4.41E+00	-7.20E-01	Neutral	NE-E
32.77179406	2.77E-01	0.2587567	1.00E+00	1.00E+00	sgRNA612	sgRNA663	SPV_2397,SPV_2398,SPV_1625	SPV_1783,SPV_1784,SPV_1785	SPV_2397,SPV_2398,SPV_1625 | SPV_1783,SPV_1784,SPV_1785	3.75E-02	0.02297059	1.00E+00	1.76E-01	0.02351193	1.00E+00	2.14E-01	6.28E-02	Neutral	NE-NE
27.7472706	-2.39E+00	0.3310352	7.96E-06	1.91E-05	sgRNA612	sgRNA664	SPV_2397,SPV_2398,SPV_1625	rnmV,tatD	SPV_2397,SPV_2398,SPV_1625 | rnmV,tatD	3.75E-02	0.02297059	1.00E+00	-2.46E+00	0.21343472	3.60E-12	-2.42E+00	2.87E-02	Neutral	NE-E
9.39344601	-6.70E+00	1.3083881	6.97E-10	2.31E-09	sgRNA612	sgRNA665	SPV_2397,SPV_2398,SPV_1625	rpmH	SPV_2397,SPV_2398,SPV_1625 | rpmH	3.75E-02	0.02297059	1.00E+00	-5.78E+00	0.17460576	7.87E-165	-5.75E+00	-9.51E-01	Neutral	NE-E
15.89868967	-9.81E+00	2.930233	4.42E-14	3.67E-13	sgRNA612	sgRNA666	SPV_2397,SPV_2398,SPV_1625	SPV_1791	SPV_2397,SPV_2398,SPV_1625 | SPV_1791	3.75E-02	0.02297059	1.00E+00	-9.65E+00	0.38251614	1.21E-112	-9.61E+00	-2.00E-01	Neutral	NE-E
28.04063827	5.12E-01	0.2761639	1.00E+00	1.00E+00	sgRNA612	sgRNA667	SPV_2397,SPV_2398,SPV_1625	SPV_1792	SPV_2397,SPV_2398,SPV_1625 | SPV_1792	3.75E-02	0.02297059	1.00E+00	1.81E-01	0.0231639	1.00E+00	2.19E-01	2.94E-01	Neutral	NE-NE
23.97465666	4.20E-01	0.2475716	1.00E+00	1.00E+00	sgRNA612	sgRNA668	SPV_2397,SPV_2398,SPV_1625	SPV_1793	SPV_2397,SPV_2398,SPV_1625 | SPV_1793	3.75E-02	0.02297059	1.00E+00	1.93E-01	0.02839123	1.00E+00	2.30E-01	1.90E-01	Neutral	NE-NE
31.56763137	3.89E-01	0.2515146	1.00E+00	1.00E+00	sgRNA612	sgRNA669	SPV_2397,SPV_2398,SPV_1625	SPV_1794	SPV_2397,SPV_2398,SPV_1625 | SPV_1794	3.75E-02	0.02297059	1.00E+00	1.49E-01	0.02580404	1.00E+00	1.86E-01	2.03E-01	Neutral	NE-NE
26.03901265	2.64E-01	0.2808037	1.00E+00	1.00E+00	sgRNA612	sgRNA670	SPV_2397,SPV_2398,SPV_1625	SPV_1796	SPV_2397,SPV_2398,SPV_1625 | SPV_1796	3.75E-02	0.02297059	1.00E+00	2.80E-02	0.03245178	1.00E+00	6.55E-02	1.98E-01	Neutral	NE-NE
33.09985897	-1.15E+00	0.247328	4.28E-01	8.46E-01	sgRNA612	sgRNA671	SPV_2397,SPV_2398,SPV_1625	ccpA	SPV_2397,SPV_2398,SPV_1625 | ccpA	3.75E-02	0.02297059	1.00E+00	-1.17E+00	0.06976276	5.05E-02	-1.13E+00	-2.59E-02	Neutral	NE-NE
44.5126544	8.35E-02	0.2175183	1.00E+00	1.00E+00	sgRNA612	sgRNA672	SPV_2397,SPV_2398,SPV_1625	SPV_1798,SPV_1799,SPV_1800,SPV_1801,SPV_1802,SPV_1803	SPV_2397,SPV_2398,SPV_1625 | SPV_1798,SPV_1799,SPV_1800,SPV_1801,SPV_1802,SPV_1803	3.75E-02	0.02297059	1.00E+00	1.91E-01	0.02710252	1.00E+00	2.29E-01	-1.45E-01	Neutral	NE-NE
41.65253512	-7.65E+00	0.8327672	8.81E-16	1.39E-14	sgRNA612	sgRNA673	SPV_2397,SPV_2398,SPV_1625	rpmG2	SPV_2397,SPV_2398,SPV_1625 | rpmG2	3.75E-02	0.02297059	1.00E+00	-8.15E+00	0.37088297	7.99E-85	-8.11E+00	4.59E-01	Neutral	NE-E
33.24667924	1.88E-01	0.2358877	1.00E+00	1.00E+00	sgRNA612	sgRNA674	SPV_2397,SPV_2398,SPV_1625	pbp2a	SPV_2397,SPV_2398,SPV_1625 | pbp2a	3.75E-02	0.02297059	1.00E+00	2.83E-02	0.02096071	1.00E+00	6.58E-02	1.22E-01	Neutral	NE-NE
27.22688742	5.40E-01	0.2914725	1.00E+00	1.00E+00	sgRNA612	sgRNA675	SPV_2397,SPV_2398,SPV_1625	rluD2	SPV_2397,SPV_2398,SPV_1625 | rluD2	3.75E-02	0.02297059	1.00E+00	1.66E-01	0.02334654	1.00E+00	2.03E-01	3.37E-01	Neutral	NE-NE
17.49193423	-6.88E+00	1.0041799	1.20E-11	5.28E-11	sgRNA612	sgRNA676	SPV_2397,SPV_2398,SPV_1625	gap	SPV_2397,SPV_2398,SPV_1625 | gap	3.75E-02	0.02297059	1.00E+00	-6.88E+00	0.44341471	1.24E-45	-6.84E+00	-4.16E-02	Neutral	NE-E
55.45866665	2.66E-01	0.2121065	1.00E+00	1.00E+00	sgRNA612	sgRNA677	SPV_2397,SPV_2398,SPV_1625	SPV_1824	SPV_2397,SPV_2398,SPV_1625 | SPV_1824	3.75E-02	0.02297059	1.00E+00	1.81E-01	0.01701933	1.00E+00	2.18E-01	4.75E-02	Neutral	NE-NE
54.71220504	4.71E-01	0.1753578	1.00E+00	1.00E+00	sgRNA612	sgRNA678	SPV_2397,SPV_2398,SPV_1625	SPV_1827,SPV_2426	SPV_2397,SPV_2398,SPV_1625 | SPV_1827,SPV_2426	3.75E-02	0.02297059	1.00E+00	1.58E-01	0.02905743	1.00E+00	1.96E-01	2.76E-01	Neutral	NE-NE
31.01214218	1.72E-01	0.236012	1.00E+00	1.00E+00	sgRNA612	sgRNA679	SPV_2397,SPV_2398,SPV_1625	bguR	SPV_2397,SPV_2398,SPV_1625 | bguR	3.75E-02	0.02297059	1.00E+00	-1.85E-01	0.0354112	1.00E+00	-1.47E-01	3.19E-01	Neutral	NE-NE
55.37367267	1.87E-01	0.2317091	1.00E+00	1.00E+00	sgRNA612	sgRNA680	SPV_2397,SPV_2398,SPV_1625	bguA,bguD,bguB,bguC	SPV_2397,SPV_2398,SPV_1625 | bguA,bguD,bguB,bguC	3.75E-02	0.02297059	1.00E+00	3.03E-01	0.03119916	1.00E+00	3.41E-01	-1.54E-01	Neutral	NE-NE
46.2629295	1.87E-02	0.1881515	1.00E+00	1.00E+00	sgRNA612	sgRNA681	SPV_2397,SPV_2398,SPV_1625	adhE	SPV_2397,SPV_2398,SPV_1625 | adhE	3.75E-02	0.02297059	1.00E+00	-9.88E-02	0.05470131	1.00E+00	-6.13E-02	8.00E-02	Neutral	NE-NE
29.48903023	1.17E-01	0.2233446	1.00E+00	1.00E+00	sgRNA612	sgRNA682	SPV_2397,SPV_2398,SPV_1625	yajC	SPV_2397,SPV_2398,SPV_1625 | yajC	3.75E-02	0.02297059	1.00E+00	7.85E-02	0.05859933	1.00E+00	1.16E-01	1.23E-03	Neutral	NE-NE
23.30015008	-2.53E+00	0.417127	7.19E-05	1.66E-04	sgRNA612	sgRNA683	SPV_2397,SPV_2398,SPV_1625	yajC,ulaH	SPV_2397,SPV_2398,SPV_1625 | yajC,ulaH	3.75E-02	0.02297059	1.00E+00	-2.73E+00	0.24614196	4.68E-13	-2.69E+00	1.65E-01	Neutral	NE-E
67.25690766	2.76E-01	0.1663825	1.00E+00	1.00E+00	sgRNA612	sgRNA684	SPV_2397,SPV_2398,SPV_1625	ulaG,ulaR	SPV_2397,SPV_2398,SPV_1625 | ulaG,ulaR	3.75E-02	0.02297059	1.00E+00	2.39E-01	0.02279969	1.00E+00	2.76E-01	-3.91E-04	Neutral	NE-NE
25.14907836	-7.35E+00	0.9879107	9.39E-14	7.01E-13	sgRNA612	sgRNA685	SPV_2397,SPV_2398,SPV_1625	rnpA	SPV_2397,SPV_2398,SPV_1625 | rnpA	3.75E-02	0.02297059	1.00E+00	-6.94E+00	0.29166198	3.29E-94	-6.90E+00	-4.55E-01	Neutral	NE-E
60.70850543	-4.49E-01	0.2091195	1.00E+00	1.00E+00	sgRNA612	sgRNA686	SPV_2397,SPV_2398,SPV_1625	ackA	SPV_2397,SPV_2398,SPV_1625 | ackA	3.75E-02	0.02297059	1.00E+00	-7.06E-01	0.03111832	1.00E+00	-6.68E-01	2.19E-01	Neutral	NE-NE
59.36507273	2.07E-01	0.295486	1.00E+00	1.00E+00	sgRNA612	sgRNA687	SPV_2397,SPV_2398,SPV_1625	SPV_1854	SPV_2397,SPV_2398,SPV_1625 | SPV_1854	3.75E-02	0.02297059	1.00E+00	6.64E-02	0.03633028	1.00E+00	1.04E-01	1.03E-01	Neutral	NE-NE
83.15915608	3.42E-01	0.1437745	1.00E+00	1.00E+00	sgRNA612	sgRNA688	SPV_2397,SPV_2398,SPV_1625	SPV_2427,comGG,comGF,comGE,comGD,comGC,comGB,comGA	SPV_2397,SPV_2398,SPV_1625 | SPV_2427,comGG,comGF,comGE,comGD,comGC,comGB,comGA	3.75E-02	0.02297059	1.00E+00	2.23E-01	0.03926498	1.00E+00	2.61E-01	8.11E-02	Neutral	NE-NE
62.9731803	3.08E-01	0.1925546	1.00E+00	1.00E+00	sgRNA612	sgRNA689	SPV_2397,SPV_2398,SPV_1625	SPV_1864	SPV_2397,SPV_2398,SPV_1625 | SPV_1864	3.75E-02	0.02297059	1.00E+00	1.26E-01	0.02377853	1.00E+00	1.64E-01	1.44E-01	Neutral	NE-NE
46.66476287	1.72E-01	0.1844576	1.00E+00	1.00E+00	sgRNA612	sgRNA690	SPV_2397,SPV_2398,SPV_1625	adh	SPV_2397,SPV_2398,SPV_1625 | adh	3.75E-02	0.02297059	1.00E+00	2.08E-01	0.01924985	1.00E+00	2.45E-01	-7.27E-02	Neutral	NE-NE
24.70146603	2.19E-01	0.2937741	1.00E+00	1.00E+00	sgRNA612	sgRNA691	SPV_2397,SPV_2398,SPV_1625	nagA	SPV_2397,SPV_2398,SPV_1625 | nagA	3.75E-02	0.02297059	1.00E+00	1.70E-01	0.03102309	1.00E+00	2.07E-01	1.15E-02	Neutral	NE-NE
43.47801867	8.19E-02	0.2490467	1.00E+00	1.00E+00	sgRNA612	sgRNA692	SPV_2397,SPV_2398,SPV_1625	adr	SPV_2397,SPV_2398,SPV_1625 | adr	3.75E-02	0.02297059	1.00E+00	1.66E-01	0.02318287	1.00E+00	2.04E-01	-1.22E-01	Neutral	NE-NE
41.65657658	4.38E-01	0.2099014	1.00E+00	1.00E+00	sgRNA612	sgRNA693	SPV_2397,SPV_2398,SPV_1625	SPV_1869	SPV_2397,SPV_2398,SPV_1625 | SPV_1869	3.75E-02	0.02297059	1.00E+00	2.02E-01	0.05078712	1.00E+00	2.39E-01	1.99E-01	Neutral	NE-NE
44.12303248	5.29E-01	0.2049982	1.00E+00	1.00E+00	sgRNA612	sgRNA694	SPV_2397,SPV_2398,SPV_1625	pcp2	SPV_2397,SPV_2398,SPV_1625 | pcp2	3.75E-02	0.02297059	1.00E+00	2.03E-01	0.02500867	1.00E+00	2.40E-01	2.89E-01	Neutral	NE-NE
61.45792059	5.15E-01	0.1729012	1.00E+00	1.00E+00	sgRNA612	sgRNA695	SPV_2397,SPV_2398,SPV_1625	pcp2,SPV_1871,SPV_1872,SPV_2431	SPV_2397,SPV_2398,SPV_1625 | pcp2,SPV_1871,SPV_1872,SPV_2431	3.75E-02	0.02297059	1.00E+00	1.35E-01	0.01733911	1.00E+00	1.73E-01	3.43E-01	Neutral	NE-NE
55.20868215	4.94E-01	0.2039842	1.00E+00	1.00E+00	sgRNA612	sgRNA696	SPV_2397,SPV_2398,SPV_1625	SPV_1874	SPV_2397,SPV_2398,SPV_1625 | SPV_1874	3.75E-02	0.02297059	1.00E+00	3.03E-01	0.07044363	1.00E+00	3.41E-01	1.54E-01	Neutral	NE-NE
15.2592318	-9.94E-01	0.3172377	8.49E-01	1.00E+00	sgRNA612	sgRNA697	SPV_2397,SPV_2398,SPV_1625	thrC	SPV_2397,SPV_2398,SPV_1625 | thrC	3.75E-02	0.02297059	1.00E+00	-5.34E-01	0.06074293	1.00E+00	-4.96E-01	-4.98E-01	Neutral	NE-NE
53.31640994	6.41E-01	0.1907881	1.00E+00	1.00E+00	sgRNA612	sgRNA698	SPV_2397,SPV_2398,SPV_1625	SPV_1878	SPV_2397,SPV_2398,SPV_1625 | SPV_1878	3.75E-02	0.02297059	1.00E+00	2.56E-01	0.01782985	1.00E+00	2.93E-01	3.48E-01	Neutral	NE-NE
8.86660779	-4.55E+00	0.7500859	7.24E-07	1.84E-06	sgRNA612	sgRNA699	SPV_2397,SPV_2398,SPV_1625	tRNA-Leu-6	SPV_2397,SPV_2398,SPV_1625 | tRNA-Leu-6	3.75E-02	0.02297059	1.00E+00	-4.04E+00	0.39988518	1.02E-16	-4.00E+00	-5.55E-01	Neutral	NE-E
26.76662721	-8.34E+00	1.2903241	8.42E-17	2.13E-15	sgRNA612	sgRNA700	SPV_2397,SPV_2398,SPV_1625	tRNA-Leu-6,tRNA-Gln-2,tRNA-His-1	SPV_2397,SPV_2398,SPV_1625 | tRNA-Leu-6,tRNA-Gln-2,tRNA-His-1	3.75E-02	0.02297059	1.00E+00	-7.08E+00	0.32614661	3.93E-80	-7.04E+00	-1.30E+00	Neutral	NE-E
40.35333385	-7.61E+00	0.8203002	4.33E-16	7.83E-15	sgRNA612	sgRNA701	SPV_2397,SPV_2398,SPV_1625	gltX	SPV_2397,SPV_2398,SPV_1625 | gltX	3.75E-02	0.02297059	1.00E+00	-7.83E+00	0.33273148	3.07E-95	-7.79E+00	1.81E-01	Neutral	NE-E
34.04226953	-7.99E+00	0.9780079	7.20E-17	1.88E-15	sgRNA612	sgRNA702	SPV_2397,SPV_2398,SPV_1625	pgi	SPV_2397,SPV_2398,SPV_1625 | pgi	3.75E-02	0.02297059	1.00E+00	-7.49E+00	0.22360273	6.24E-185	-7.46E+00	-5.32E-01	Neutral	NE-E
56.51895864	2.60E-01	0.1859732	1.00E+00	1.00E+00	sgRNA612	sgRNA703	SPV_2397,SPV_2398,SPV_1625	SPV_1898,SPV_1899	SPV_2397,SPV_2398,SPV_1625 | SPV_1898,SPV_1899	3.75E-02	0.02297059	1.00E+00	1.67E-01	0.01922177	1.00E+00	2.04E-01	5.60E-02	Neutral	NE-NE
71.71653475	4.08E-01	0.2816985	1.00E+00	1.00E+00	sgRNA612	sgRNA704	SPV_2397,SPV_2398,SPV_1625	patA	SPV_2397,SPV_2398,SPV_1625 | patA	3.75E-02	0.02297059	1.00E+00	1.90E-01	0.02758615	1.00E+00	2.28E-01	1.80E-01	Neutral	NE-NE
19.24088937	-7.01E+00	0.9803923	1.18E-12	6.49E-12	sgRNA612	sgRNA705	SPV_2397,SPV_2398,SPV_1625	argR1	SPV_2397,SPV_2398,SPV_1625 | argR1	3.75E-02	0.02297059	1.00E+00	-7.13E+00	0.38734763	3.92E-60	-7.09E+00	8.52E-02	Neutral	NE-E
34.66412373	-5.67E-01	0.2736701	1.00E+00	1.00E+00	sgRNA612	sgRNA706	SPV_2397,SPV_2398,SPV_1625	argS	SPV_2397,SPV_2398,SPV_1625 | argS	3.75E-02	0.02297059	1.00E+00	-3.08E-01	0.07956621	1.00E+00	-2.71E-01	-2.96E-01	Neutral	NE-NE
91.27811763	5.87E-01	0.1861065	1.00E+00	1.00E+00	sgRNA612	sgRNA707	SPV_2397,SPV_2398,SPV_1625	pnpR,pnpS	SPV_2397,SPV_2398,SPV_1625 | pnpR,pnpS	3.75E-02	0.02297059	1.00E+00	1.96E-01	0.02120631	1.00E+00	2.34E-01	3.53E-01	Neutral	NE-NE
39.59245805	-3.50E+00	0.329147	3.86E-15	4.68E-14	sgRNA612	sgRNA708	SPV_2397,SPV_2398,SPV_1625	gpsA,galU	SPV_2397,SPV_2398,SPV_1625 | gpsA,galU	3.75E-02	0.02297059	1.00E+00	-3.41E+00	0.27933209	4.20E-19	-3.37E+00	-1.31E-01	Neutral	NE-E
29.77688387	5.15E-01	0.2474849	1.00E+00	1.00E+00	sgRNA612	sgRNA709	SPV_2397,SPV_2398,SPV_1625	dapD	SPV_2397,SPV_2398,SPV_1625 | dapD	3.75E-02	0.02297059	1.00E+00	1.73E-01	0.02975482	1.00E+00	2.11E-01	3.04E-01	Neutral	NE-NE
34.9701483	5.68E-01	0.2748776	1.00E+00	1.00E+00	sgRNA612	sgRNA710	SPV_2397,SPV_2398,SPV_1625	srf-25	SPV_2397,SPV_2398,SPV_1625 | srf-25	3.75E-02	0.02297059	1.00E+00	2.66E-01	0.03195841	1.00E+00	3.04E-01	2.65E-01	Neutral	NE-NE
42.47691647	4.32E-01	0.2312848	1.00E+00	1.00E+00	sgRNA612	sgRNA711	SPV_2397,SPV_2398,SPV_1625	SPV_1924	SPV_2397,SPV_2398,SPV_1625 | SPV_1924	3.75E-02	0.02297059	1.00E+00	2.04E-01	0.01870193	1.00E+00	2.41E-01	1.91E-01	Neutral	NE-NE
32.92197928	4.94E-01	0.2562786	1.00E+00	1.00E+00	sgRNA612	sgRNA712	SPV_2397,SPV_2398,SPV_1625	pbp1b	SPV_2397,SPV_2398,SPV_1625 | pbp1b	3.75E-02	0.02297059	1.00E+00	-2.77E-02	0.05560408	1.00E+00	9.81E-03	4.84E-01	Neutral	NE-NE
37.70908332	4.53E-01	0.2677247	1.00E+00	1.00E+00	sgRNA612	sgRNA713	SPV_2397,SPV_2398,SPV_1625	tyrS	SPV_2397,SPV_2398,SPV_1625 | tyrS	3.75E-02	0.02297059	1.00E+00	4.51E-02	0.03901237	1.00E+00	8.26E-02	3.71E-01	Neutral	NE-NE
93.56250482	5.36E-01	0.1661355	1.00E+00	1.00E+00	sgRNA612	sgRNA714	SPV_2397,SPV_2398,SPV_1625	ctpC,SPV_1928	SPV_2397,SPV_2398,SPV_1625 | ctpC,SPV_1928	3.75E-02	0.02297059	1.00E+00	2.15E-01	0.02049204	1.00E+00	2.53E-01	2.83E-01	Neutral	NE-NE
36.3164326	5.30E-01	0.200204	1.00E+00	1.00E+00	sgRNA612	sgRNA715	SPV_2397,SPV_2398,SPV_1625	rrmA	SPV_2397,SPV_2398,SPV_1625 | rrmA	3.75E-02	0.02297059	1.00E+00	1.60E-01	0.02595689	1.00E+00	1.98E-01	3.32E-01	Neutral	NE-NE
55.53133259	5.34E-01	0.204332	1.00E+00	1.00E+00	sgRNA612	sgRNA716	SPV_2397,SPV_2398,SPV_1625	malP,malQ	SPV_2397,SPV_2398,SPV_1625 | malP,malQ	3.75E-02	0.02297059	1.00E+00	-3.50E-02	0.02466819	1.00E+00	2.49E-03	5.31E-01	Neutral	NE-NE
64.24318906	3.05E-01	0.216656	1.00E+00	1.00E+00	sgRNA612	sgRNA717	SPV_2397,SPV_2398,SPV_1625	malX	SPV_2397,SPV_2398,SPV_1625 | malX	3.75E-02	0.02297059	1.00E+00	2.56E-01	0.03509363	1.00E+00	2.94E-01	1.13E-02	Neutral	NE-NE
66.48782423	-4.14E-01	0.1678451	1.00E+00	1.00E+00	sgRNA612	sgRNA718	SPV_2397,SPV_2398,SPV_1625	malA,malR	SPV_2397,SPV_2398,SPV_1625 | malA,malR	3.75E-02	0.02297059	1.00E+00	-2.54E-01	0.06371722	1.00E+00	-2.16E-01	-1.98E-01	Neutral	NE-NE
26.28991327	-1.07E+01	3.0082907	1.58E-18	1.01E-16	sgRNA612	sgRNA719	SPV_2397,SPV_2398,SPV_1625	SPV_1940,aspS	SPV_2397,SPV_2398,SPV_1625 | SPV_1940,aspS	3.75E-02	0.02297059	1.00E+00	-8.29E+00	0.31207865	2.95E-121	-8.25E+00	-2.43E+00	Neutral	NE-E
50.9393508	2.19E-01	0.1807463	1.00E+00	1.00E+00	sgRNA612	sgRNA720	SPV_2397,SPV_2398,SPV_1625	SPV_1943	SPV_2397,SPV_2398,SPV_1625 | SPV_1943	3.75E-02	0.02297059	1.00E+00	4.66E-02	0.02810343	1.00E+00	8.41E-02	1.35E-01	Neutral	NE-NE
67.70635337	3.73E-01	0.260934	1.00E+00	1.00E+00	sgRNA612	sgRNA721	SPV_2397,SPV_2398,SPV_1625	SPV_1948	SPV_2397,SPV_2398,SPV_1625 | SPV_1948	3.75E-02	0.02297059	1.00E+00	2.22E-01	0.01899114	1.00E+00	2.59E-01	1.14E-01	Neutral	NE-NE
22.46878475	-1.04E+01	2.9884684	3.23E-17	1.01E-15	sgRNA612	sgRNA722	SPV_2397,SPV_2398,SPV_1625	hisS	SPV_2397,SPV_2398,SPV_1625 | hisS	3.75E-02	0.02297059	1.00E+00	-7.22E+00	0.35433247	4.35E-73	-7.18E+00	-3.23E+00	Neutral	NE-E
34.39734344	2.80E-02	0.2326117	1.00E+00	1.00E+00	sgRNA612	sgRNA723	SPV_2397,SPV_2398,SPV_1625	SPV_1951	SPV_2397,SPV_2398,SPV_1625 | SPV_1951	3.75E-02	0.02297059	1.00E+00	1.63E-01	0.0207838	1.00E+00	2.01E-01	-1.73E-01	Neutral	NE-NE
38.80584788	1.42E-01	0.2296962	1.00E+00	1.00E+00	sgRNA612	sgRNA724	SPV_2397,SPV_2398,SPV_1625	rgg	SPV_2397,SPV_2398,SPV_1625 | rgg	3.75E-02	0.02297059	1.00E+00	2.25E-01	0.04963844	1.00E+00	2.62E-01	-1.20E-01	Neutral	NE-NE
31.75845413	3.79E-01	0.2228021	1.00E+00	1.00E+00	sgRNA612	sgRNA725	SPV_2397,SPV_2398,SPV_1625	SPV_1954	SPV_2397,SPV_2398,SPV_1625 | SPV_1954	3.75E-02	0.02297059	1.00E+00	2.50E-01	0.04566077	1.00E+00	2.87E-01	9.17E-02	Neutral	NE-NE
66.42006582	4.71E-01	0.1777179	1.00E+00	1.00E+00	sgRNA612	sgRNA726	SPV_2397,SPV_2398,SPV_1625	ilvD	SPV_2397,SPV_2398,SPV_1625 | ilvD	3.75E-02	0.02297059	1.00E+00	2.02E-01	0.03015351	1.00E+00	2.39E-01	2.31E-01	Neutral	NE-NE
48.62235197	4.66E-01	0.2170097	1.00E+00	1.00E+00	sgRNA612	sgRNA727	SPV_2397,SPV_2398,SPV_1625	SPV_1962,SPV_2438	SPV_2397,SPV_2398,SPV_1625 | SPV_1962,SPV_2438	3.75E-02	0.02297059	1.00E+00	2.09E-01	0.02115291	1.00E+00	2.46E-01	2.20E-01	Neutral	NE-NE
18.66361983	-6.42E+00	0.8491751	7.46E-11	2.85E-10	sgRNA612	sgRNA728	SPV_2397,SPV_2398,SPV_1625	rpmF,rpmG3	SPV_2397,SPV_2398,SPV_1625 | rpmF,rpmG3	3.75E-02	0.02297059	1.00E+00	-5.92E+00	0.20029436	5.11E-134	-5.88E+00	-5.38E-01	Neutral	NE-E
52.20461251	1.03E-01	0.2055861	1.00E+00	1.00E+00	sgRNA612	sgRNA729	SPV_2397,SPV_2398,SPV_1625	cbpN	SPV_2397,SPV_2398,SPV_1625 | cbpN	3.75E-02	0.02297059	1.00E+00	1.77E-01	0.02620798	1.00E+00	2.14E-01	-1.11E-01	Neutral	NE-NE
37.62559063	3.10E-03	0.2121449	1.00E+00	1.00E+00	sgRNA612	sgRNA730	SPV_2397,SPV_2398,SPV_1625	SPV_2439,SPV_1969,SPV_1970,SPV_1971,SPV_1972	SPV_2397,SPV_2398,SPV_1625 | SPV_2439,SPV_1969,SPV_1970,SPV_1971,SPV_1972	3.75E-02	0.02297059	1.00E+00	2.41E-01	0.03982943	1.00E+00	2.78E-01	-2.75E-01	Neutral	NE-NE
59.61414795	3.48E-01	0.1929364	1.00E+00	1.00E+00	sgRNA612	sgRNA731	SPV_2397,SPV_2398,SPV_1625	SPV_1974,SPV_2441	SPV_2397,SPV_2398,SPV_1625 | SPV_1974,SPV_2441	3.75E-02	0.02297059	1.00E+00	1.89E-01	0.01735674	1.00E+00	2.26E-01	1.22E-01	Neutral	NE-NE
41.58847262	4.97E-01	0.1935083	1.00E+00	1.00E+00	sgRNA612	sgRNA732	SPV_2397,SPV_2398,SPV_1625	srf-26,arcA	SPV_2397,SPV_2398,SPV_1625 | srf-26,arcA	3.75E-02	0.02297059	1.00E+00	1.62E-01	0.01980252	1.00E+00	1.99E-01	2.97E-01	Neutral	NE-NE
62.13160572	5.60E-01	0.2002196	1.00E+00	1.00E+00	sgRNA612	sgRNA733	SPV_2397,SPV_2398,SPV_1625	ybbK	SPV_2397,SPV_2398,SPV_1625 | ybbK	3.75E-02	0.02297059	1.00E+00	1.73E-01	0.01905755	1.00E+00	2.11E-01	3.49E-01	Neutral	NE-NE
52.22067029	2.26E-01	0.2277	1.00E+00	1.00E+00	sgRNA612	sgRNA734	SPV_2397,SPV_2398,SPV_1625	adh2,fucI,fucL,fucY,SPV_1989,SPV_1990,SPV_1991,SPV_1992,fucU,fucA,fucK	SPV_2397,SPV_2398,SPV_1625 | adh2,fucI,fucL,fucY,SPV_1989,SPV_1990,SPV_1991,SPV_1992,fucU,fucA,fucK	3.75E-02	0.02297059	1.00E+00	1.45E-01	0.03645913	1.00E+00	1.83E-01	4.38E-02	Neutral	NE-NE
51.69396191	5.44E-01	0.191699	1.00E+00	1.00E+00	sgRNA612	sgRNA735	SPV_2397,SPV_2398,SPV_1625	fucR	SPV_2397,SPV_2398,SPV_1625 | fucR	3.75E-02	0.02297059	1.00E+00	1.84E-01	0.02730521	1.00E+00	2.22E-01	3.22E-01	Neutral	NE-NE
54.77228404	2.32E-02	0.2213672	1.00E+00	1.00E+00	sgRNA612	sgRNA736	SPV_2397,SPV_2398,SPV_1625	SPV_2448	SPV_2397,SPV_2398,SPV_1625 | SPV_2448	3.75E-02	0.02297059	1.00E+00	1.52E-01	0.02129289	1.00E+00	1.89E-01	-1.66E-01	Neutral	NE-NE
26.48941001	-1.73E+00	0.2843746	5.34E-03	1.15E-02	sgRNA612	sgRNA737	SPV_2397,SPV_2398,SPV_1625	srf-27,srf-28	SPV_2397,SPV_2398,SPV_1625 | srf-27,srf-28	3.75E-02	0.02297059	1.00E+00	-1.75E+00	0.29480248	1.43E-02	-1.72E+00	-1.72E-02	Neutral	NE-E
99.87028953	3.80E-01	0.1653692	1.00E+00	1.00E+00	sgRNA612	sgRNA738	SPV_2397,SPV_2398,SPV_1625	SPV_2450	SPV_2397,SPV_2398,SPV_1625 | SPV_2450	3.75E-02	0.02297059	1.00E+00	1.43E-01	0.03847242	1.00E+00	1.81E-01	1.99E-01	Neutral	NE-NE
39.51900806	-1.53E-01	0.2785031	1.00E+00	1.00E+00	sgRNA612	sgRNA739	SPV_2397,SPV_2398,SPV_1625	srf-28	SPV_2397,SPV_2398,SPV_1625 | srf-28	3.75E-02	0.02297059	1.00E+00	-7.58E-01	0.20574726	1.00E+00	-7.21E-01	5.68E-01	Neutral	NE-NE
54.63244744	-6.26E-01	0.2029173	1.00E+00	1.00E+00	sgRNA612	sgRNA740	SPV_2397,SPV_2398,SPV_1625	adcA,adcB,adcC,adcR	SPV_2397,SPV_2398,SPV_1625 | adcA,adcB,adcC,adcR	3.75E-02	0.02297059	1.00E+00	-1.00E+00	0.0979904	1.00E+00	-9.62E-01	3.37E-01	Neutral	NE-NE
63.81882917	4.38E-01	0.1808333	1.00E+00	1.00E+00	sgRNA612	sgRNA741	SPV_2397,SPV_2398,SPV_1625	SPV_2006	SPV_2397,SPV_2398,SPV_1625 | SPV_2006	3.75E-02	0.02297059	1.00E+00	2.16E-01	0.02666613	1.00E+00	2.54E-01	1.84E-01	Neutral	NE-NE
78.08082969	3.79E-01	0.2163787	1.00E+00	1.00E+00	sgRNA612	sgRNA742	SPV_2397,SPV_2398,SPV_1625	SPV_2007	SPV_2397,SPV_2398,SPV_1625 | SPV_2007	3.75E-02	0.02297059	1.00E+00	1.42E-01	0.02948752	1.00E+00	1.80E-01	1.99E-01	Neutral	NE-NE
35.66580436	2.51E-01	0.2590395	1.00E+00	1.00E+00	sgRNA612	sgRNA743	SPV_2397,SPV_2398,SPV_1625	SPV_2010,glpF,glpO,glpK	SPV_2397,SPV_2398,SPV_1625 | SPV_2010,glpF,glpO,glpK	3.75E-02	0.02297059	1.00E+00	2.45E-01	0.02704777	1.00E+00	2.82E-01	-3.10E-02	Neutral	NE-NE
42.17218446	6.38E-01	0.2173104	1.00E+00	1.00E+00	sgRNA612	sgRNA744	SPV_2397,SPV_2398,SPV_1625	SPV_2010,glpF,glpO,glpK,SPV_2014	SPV_2397,SPV_2398,SPV_1625 | SPV_2010,glpF,glpO,glpK,SPV_2014	3.75E-02	0.02297059	1.00E+00	2.29E-01	0.02166273	1.00E+00	2.66E-01	3.72E-01	Neutral	NE-NE
32.01400902	-1.18E+00	0.2839707	3.98E-01	7.88E-01	sgRNA612	sgRNA745	SPV_2397,SPV_2398,SPV_1625	hslO,SPV_2016	SPV_2397,SPV_2398,SPV_1625 | hslO,SPV_2016	3.75E-02	0.02297059	1.00E+00	-1.28E+00	0.10283181	1.74E-02	-1.24E+00	5.76E-02	Neutral	NE-E
62.35264992	5.10E-01	0.2231786	1.00E+00	1.00E+00	sgRNA612	sgRNA746	SPV_2397,SPV_2398,SPV_1625	cbpA,SPV_2018	SPV_2397,SPV_2398,SPV_1625 | cbpA,SPV_2018	3.75E-02	0.02297059	1.00E+00	1.38E-01	0.04409986	1.00E+00	1.75E-01	3.35E-01	Neutral	NE-NE
57.99967758	-5.27E-01	0.1859462	1.00E+00	1.00E+00	sgRNA612	sgRNA747	SPV_2397,SPV_2398,SPV_1625	clpC,ctsR	SPV_2397,SPV_2398,SPV_1625 | clpC,ctsR	3.75E-02	0.02297059	1.00E+00	-2.47E-01	0.03599606	1.00E+00	-2.09E-01	-3.18E-01	Neutral	NE-NE
32.74713977	5.30E-01	0.2562774	1.00E+00	1.00E+00	sgRNA612	sgRNA748	SPV_2397,SPV_2398,SPV_1625	thiZ,thiY,thiX,SPV_2027	SPV_2397,SPV_2398,SPV_1625 | thiZ,thiY,thiX,SPV_2027	3.75E-02	0.02297059	1.00E+00	1.29E-01	0.03012052	1.00E+00	1.66E-01	3.63E-01	Neutral	NE-NE
73.97699983	4.36E-01	0.1876627	1.00E+00	1.00E+00	sgRNA612	sgRNA749	SPV_2397,SPV_2398,SPV_1625	cbpD,cbpD,srf-29	SPV_2397,SPV_2398,SPV_1625 | cbpD,cbpD,srf-29	3.75E-02	0.02297059	1.00E+00	1.32E-01	0.02293603	1.00E+00	1.70E-01	2.66E-01	Neutral	NE-NE
30.76920092	-4.75E+00	0.4202917	1.53E-19	1.81E-17	sgRNA612	sgRNA750	SPV_2397,SPV_2398,SPV_1625	SPV_2029	SPV_2397,SPV_2398,SPV_1625 | SPV_2029	3.75E-02	0.02297059	1.00E+00	-4.18E+00	0.0940449	7.85E-249	-4.14E+00	-6.10E-01	Neutral	NE-E
13.3511211	-9.48E+00	2.8898	3.19E-13	2.04E-12	sgRNA612	sgRNA751	SPV_2397,SPV_2398,SPV_1625	rplI,pde1	SPV_2397,SPV_2398,SPV_1625 | rplI,pde1	3.75E-02	0.02297059	1.00E+00	-8.50E+00	0.29387645	1.09E-142	-8.47E+00	-1.01E+00	Neutral	NE-E
72.96520145	1.55E-01	0.2076777	1.00E+00	1.00E+00	sgRNA612	sgRNA752	SPV_2397,SPV_2398,SPV_1625	hpf	SPV_2397,SPV_2398,SPV_1625 | hpf	3.75E-02	0.02297059	1.00E+00	8.42E-02	0.02517694	1.00E+00	1.22E-01	3.29E-02	Neutral	NE-NE
48.77468145	5.63E-01	0.244446	1.00E+00	1.00E+00	sgRNA612	sgRNA753	SPV_2397,SPV_2398,SPV_1625	comFC,comFA	SPV_2397,SPV_2398,SPV_1625 | comFC,comFA	3.75E-02	0.02297059	1.00E+00	1.92E-01	0.0185161	1.00E+00	2.29E-01	3.34E-01	Neutral	NE-NE
44.20716102	5.12E-01	0.2313435	1.00E+00	1.00E+00	sgRNA612	sgRNA754	SPV_2397,SPV_2398,SPV_1625	SPV_2036	SPV_2397,SPV_2398,SPV_1625 | SPV_2036	3.75E-02	0.02297059	1.00E+00	1.70E-01	0.03383784	1.00E+00	2.07E-01	3.04E-01	Neutral	NE-NE
33.94174815	5.08E-01	0.20834	1.00E+00	1.00E+00	sgRNA612	sgRNA755	SPV_2397,SPV_2398,SPV_1625	cysK	SPV_2397,SPV_2398,SPV_1625 | cysK	3.75E-02	0.02297059	1.00E+00	1.58E-01	0.02693669	1.00E+00	1.95E-01	3.13E-01	Neutral	NE-NE
29.34057751	-1.08E+01	3.0288836	3.52E-19	3.32E-17	sgRNA612	sgRNA756	SPV_2397,SPV_2398,SPV_1625	rpsB,srf-30	SPV_2397,SPV_2398,SPV_1625 | rpsB,srf-30	3.75E-02	0.02297059	1.00E+00	-8.51E+00	0.33566525	7.04E-112	-8.47E+00	-2.32E+00	Neutral	NE-E
19.79776956	-6.19E+00	0.7329402	1.66E-12	8.80E-12	sgRNA612	sgRNA757	SPV_2397,SPV_2398,SPV_1625	pcsB	SPV_2397,SPV_2398,SPV_1625 | pcsB	3.75E-02	0.02297059	1.00E+00	-7.21E+00	0.35219059	3.68E-74	-7.17E+00	9.88E-01	Neutral	NE-E
43.09173606	2.56E-01	0.2315678	1.00E+00	1.00E+00	sgRNA612	sgRNA758	SPV_2397,SPV_2398,SPV_1625	pgsA,rodZ,SPV_2051,SPV_2052	SPV_2397,SPV_2398,SPV_1625 | pgsA,rodZ,SPV_2051,SPV_2052	3.75E-02	0.02297059	1.00E+00	-3.66E-01	0.05260424	1.00E+00	-3.28E-01	5.85E-01	Neutral	NE-NE
31.09600428	-2.18E-01	0.248436	1.00E+00	1.00E+00	sgRNA612	sgRNA759	SPV_2397,SPV_2398,SPV_1625	SPV_2053,recF	SPV_2397,SPV_2398,SPV_1625 | SPV_2053,recF	3.75E-02	0.02297059	1.00E+00	-5.68E-01	0.0342408	1.00E+00	-5.30E-01	3.12E-01	Neutral	NE-NE
16.30707122	-2.93E+00	0.6918492	2.60E-04	5.86E-04	sgRNA612	sgRNA760	SPV_2397,SPV_2398,SPV_1625	guaB	SPV_2397,SPV_2398,SPV_1625 | guaB	3.75E-02	0.02297059	1.00E+00	-4.35E+00	1.31424482	5.92E-06	-4.31E+00	1.38E+00	Neutral	NE-E
15.77149299	-9.84E+00	2.9218468	4.11E-15	4.93E-14	sgRNA612	sgRNA761	SPV_2397,SPV_2398,SPV_1625	trpS	SPV_2397,SPV_2398,SPV_1625 | trpS	3.75E-02	0.02297059	1.00E+00	-7.47E+00	0.37630387	7.35E-68	-7.43E+00	-2.40E+00	Neutral	NE-E
55.1113207	1.65E-01	0.2340186	1.00E+00	1.00E+00	sgRNA612	sgRNA762	SPV_2397,SPV_2398,SPV_1625	SPV_2057	SPV_2397,SPV_2398,SPV_1625 | SPV_2057	3.75E-02	0.02297059	1.00E+00	1.28E-01	0.04276526	1.00E+00	1.65E-01	-6.52E-04	Neutral	NE-NE
58.65815488	4.36E-01	0.2211548	1.00E+00	1.00E+00	sgRNA612	sgRNA763	SPV_2397,SPV_2398,SPV_1625	pipR	SPV_2397,SPV_2398,SPV_1625 | pipR	3.75E-02	0.02297059	1.00E+00	1.82E-01	0.02115693	1.00E+00	2.20E-01	2.16E-01	Neutral	NE-NE
55.41188344	5.83E-01	0.1765923	1.00E+00	1.00E+00	sgRNA612	sgRNA764	SPV_2397,SPV_2398,SPV_1625	tRNA-Glu-5,comE,comD,comC1	SPV_2397,SPV_2398,SPV_1625 | tRNA-Glu-5,comE,comD,comC1	3.75E-02	0.02297059	1.00E+00	1.47E-01	0.02121297	1.00E+00	1.85E-01	3.98E-01	Neutral	NE-NE
15.67555832	-7.36E+00	1.3209864	1.68E-11	7.17E-11	sgRNA612	sgRNA765	SPV_2397,SPV_2398,SPV_1625	tRNA-Arg-5	SPV_2397,SPV_2398,SPV_1625 | tRNA-Arg-5	3.75E-02	0.02297059	1.00E+00	-8.66E+00	0.45981251	8.76E-66	-8.62E+00	1.26E+00	Neutral	NE-E
97.82591907	2.16E-01	0.1981705	1.00E+00	1.00E+00	sgRNA612	sgRNA766	SPV_2397,SPV_2398,SPV_1625	tRNA-Arg-5,rlmH	SPV_2397,SPV_2398,SPV_1625 | tRNA-Arg-5,rlmH	3.75E-02	0.02297059	1.00E+00	7.20E-02	0.03179251	1.00E+00	1.09E-01	1.07E-01	Neutral	NE-NE
39.63982368	3.34E-01	0.2413537	1.00E+00	1.00E+00	sgRNA612	sgRNA767	SPV_2397,SPV_2398,SPV_1625	htrA,parB	SPV_2397,SPV_2398,SPV_1625 | htrA,parB	3.75E-02	0.02297059	1.00E+00	2.09E-01	0.03125255	1.00E+00	2.47E-01	8.70E-02	Neutral	NE-NE
60.31337924	2.91E-01	0.192623	1.00E+00	1.00E+00	sgRNA612	sgRNA768	SPV_2397,SPV_2398,SPV_1625	parB	SPV_2397,SPV_2398,SPV_1625 | parB	3.75E-02	0.02297059	1.00E+00	5.81E-03	0.02334939	1.00E+00	4.33E-02	2.48E-01	Neutral	NE-NE
35.72272241	3.39E-01	0.2210631	1.00E+00	1.00E+00	sgRNA612	sgRNA769	SPV_2397,SPV_2398,SPV_1625	pth	SPV_2397,SPV_2398,SPV_1625 | pth	3.75E-02	0.02297059	1.00E+00	2.59E-01	0.02067733	1.00E+00	2.97E-01	4.22E-02	Neutral	NE-NE
27.92733242	-3.29E+00	0.4275792	6.78E-09	2.01E-08	sgRNA612	sgRNA770	SPV_2397,SPV_2398,SPV_1625	tilS	SPV_2397,SPV_2398,SPV_1625 | tilS	3.75E-02	0.02297059	1.00E+00	-3.56E+00	0.44698761	1.15E-10	-3.52E+00	2.34E-01	Neutral	NE-E
27.94600573	-5.44E-01	0.2160128	1.00E+00	1.00E+00	sgRNA612	sgRNA771	SPV_2397,SPV_2398,SPV_1625	ftsH	SPV_2397,SPV_2398,SPV_1625 | ftsH	3.75E-02	0.02297059	1.00E+00	-1.05E+00	0.04115943	6.42E-01	-1.01E+00	4.70E-01	Neutral	NE-NE
37.01530094	-3.67E+00	0.3185277	8.14E-18	3.51E-16	sgRNA612	sgRNA772	SPV_2397,SPV_2398,SPV_1625	polA	SPV_2397,SPV_2398,SPV_1625 | polA	3.75E-02	0.02297059	1.00E+00	-3.94E+00	0.23527721	1.34E-37	-3.90E+00	2.24E-01	Neutral	NE-E
99.43131483	2.57E-01	0.1728416	1.00E+00	1.00E+00	sgRNA612	sgRNA773	SPV_2397,SPV_2398,SPV_1625	argH	SPV_2397,SPV_2398,SPV_1625 | argH	3.75E-02	0.02297059	1.00E+00	1.49E-01	0.02645984	1.00E+00	1.87E-01	7.00E-02	Neutral	NE-NE
24.98424457	-4.85E+00	0.4830622	5.13E-16	8.97E-15	sgRNA612	sgRNA774	SPV_2397,SPV_2398,SPV_1625	rnjA	SPV_2397,SPV_2398,SPV_1625 | rnjA	3.75E-02	0.02297059	1.00E+00	-5.09E+00	0.07578901	0.00E+00	-5.06E+00	2.01E-01	Neutral	NE-E
9.58570525	-5.14E+00	0.9087439	9.05E-07	2.29E-06	sgRNA612	sgRNA775	SPV_2397,SPV_2398,SPV_1625	tsaD	SPV_2397,SPV_2398,SPV_1625 | tsaD	3.75E-02	0.02297059	1.00E+00	-5.04E+00	0.30085895	7.82E-43	-5.00E+00	-1.37E-01	Neutral	NE-E
14.52139575	-9.57E+00	2.8990952	1.15E-13	8.37E-13	sgRNA612	sgRNA776	SPV_2397,SPV_2398,SPV_1625	adk	SPV_2397,SPV_2398,SPV_1625 | adk	3.75E-02	0.02297059	1.00E+00	-8.01E+00	0.35132082	1.19E-89	-7.97E+00	-1.60E+00	Neutral	NE-E
29.4065139	-7.70E+00	0.9816391	2.95E-15	3.74E-14	sgRNA612	sgRNA777	SPV_2397,SPV_2398,SPV_1625	sulB	SPV_2397,SPV_2398,SPV_1625 | sulB	3.75E-02	0.02297059	1.00E+00	-6.88E+00	0.25933878	5.13E-116	-6.84E+00	-8.61E-01	Neutral	NE-E
22.53472576	-7.29E+00	0.9785005	9.95E-14	7.38E-13	sgRNA612	sgRNA778	SPV_2397,SPV_2398,SPV_1625	sulC	SPV_2397,SPV_2398,SPV_1625 | sulC	3.75E-02	0.02297059	1.00E+00	-7.10E+00	0.37477788	6.30E-62	-7.07E+00	-2.27E-01	Neutral	NE-E
8.85974643	-3.61E+00	0.5887722	2.44E-06	6.04E-06	sgRNA612	sgRNA779	SPV_2397,SPV_2398,SPV_1625	sulD	SPV_2397,SPV_2398,SPV_1625 | sulD	3.75E-02	0.02297059	1.00E+00	-3.77E+00	0.21949341	5.61E-38	-3.74E+00	1.20E-01	Neutral	NE-E
18.32622073	-1.02E+01	2.9686206	6.44E-16	1.08E-14	sgRNA612	sgRNA780	SPV_2397,SPV_2398,SPV_1625	ftsL	SPV_2397,SPV_2398,SPV_1625 | ftsL	3.75E-02	0.02297059	1.00E+00	-1.00E+01	0.32099615	7.50E-173	-9.96E+00	-2.66E-01	Neutral	NE-E
36.71674349	-4.12E+00	0.3106331	2.65E-24	4.22E-21	sgRNA612	sgRNA781	SPV_2397,SPV_2398,SPV_1625	cps2O	SPV_2397,SPV_2398,SPV_1625 | cps2O	3.75E-02	0.02297059	1.00E+00	-4.08E+00	0.14890033	7.72E-96	-4.04E+00	-7.53E-02	Neutral	NE-E
24.13421127	-3.24E+00	0.3296688	2.86E-12	1.44E-11	sgRNA612	sgRNA782	SPV_2397,SPV_2398,SPV_1625	SPV_0403	SPV_2397,SPV_2398,SPV_1625 | SPV_0403	3.75E-02	0.02297059	1.00E+00	-3.49E+00	0.19348419	5.45E-39	-3.45E+00	2.16E-01	Neutral	NE-E
26.12329249	-5.39E+00	0.5019234	1.12E-18	7.88E-17	sgRNA612	sgRNA783	SPV_2397,SPV_2398,SPV_1625	valS	SPV_2397,SPV_2398,SPV_1625 | valS	3.75E-02	0.02297059	1.00E+00	-6.43E+00	0.45079983	6.83E-39	-6.39E+00	1.00E+00	Neutral	NE-E
19.33849309	-1.00E+01	2.9433392	6.97E-16	1.15E-14	sgRNA612	sgRNA784	SPV_2397,SPV_2398,SPV_1625	pheT	SPV_2397,SPV_2398,SPV_1625 | pheT	3.75E-02	0.02297059	1.00E+00	-5.75E+00	0.31360901	2.05E-57	-5.71E+00	-4.32E+00	Neutral	NE-E
49.74955789	1.64E-01	0.2295905	1.00E+00	1.00E+00	sgRNA612	sgRNA785	SPV_2397,SPV_2398,SPV_1625	divIB	SPV_2397,SPV_2398,SPV_1625 | divIB	3.75E-02	0.02297059	1.00E+00	-4.49E-01	0.05260201	1.00E+00	-4.11E-01	5.75E-01	Neutral	NE-NE
12.11109866	-3.26E+00	0.5184984	3.08E-06	7.57E-06	sgRNA612	sgRNA786	SPV_2397,SPV_2398,SPV_1625	rimM	SPV_2397,SPV_2398,SPV_1625 | rimM	3.75E-02	0.02297059	1.00E+00	-3.50E+00	0.26430501	2.31E-22	-3.46E+00	2.03E-01	Neutral	NE-E
21.26491883	-1.54E+00	0.3136009	5.29E-02	1.10E-01	sgRNA612	sgRNA787	SPV_2397,SPV_2398,SPV_1625	trmD	SPV_2397,SPV_2398,SPV_1625 | trmD	3.75E-02	0.02297059	1.00E+00	-1.64E+00	0.17811071	5.16E-04	-1.61E+00	6.90E-02	Neutral	NE-E
12.13280672	-2.07E+00	0.4261144	5.05E-03	1.09E-02	sgRNA612	sgRNA788	SPV_2397,SPV_2398,SPV_1625	rodA	SPV_2397,SPV_2398,SPV_1625 | rodA	3.75E-02	0.02297059	1.00E+00	-2.06E+00	0.12807817	1.97E-16	-2.02E+00	-5.20E-02	Neutral	NE-E
18.99925656	-8.71E-03	0.3240244	1.00E+00	1.00E+00	sgRNA612	sgRNA789	SPV_2397,SPV_2398,SPV_1625	gyrB	SPV_2397,SPV_2398,SPV_1625 | gyrB	3.75E-02	0.02297059	1.00E+00	-4.22E-01	0.04564779	1.00E+00	-3.84E-01	3.76E-01	Neutral	NE-NE
24.17515824	-7.37E+00	0.982389	5.64E-14	4.52E-13	sgRNA612	sgRNA790	SPV_2397,SPV_2398,SPV_1625	parC	SPV_2397,SPV_2398,SPV_1625 | parC	3.75E-02	0.02297059	1.00E+00	-7.34E+00	0.25705535	3.20E-137	-7.30E+00	-6.99E-02	Neutral	NE-E
20.99396016	-1.03E+01	2.9729586	1.64E-16	3.60E-15	sgRNA612	sgRNA791	SPV_2397,SPV_2398,SPV_1625	dnaX	SPV_2397,SPV_2398,SPV_1625 | dnaX	3.75E-02	0.02297059	1.00E+00	-8.77E+00	0.28754253	1.01E-158	-8.74E+00	-1.52E+00	Neutral	NE-E
18.20074509	-3.48E+00	0.3731055	9.96E-12	4.45E-11	sgRNA612	sgRNA792	SPV_2397,SPV_2398,SPV_1625	cozE	SPV_2397,SPV_2398,SPV_1625 | cozE	3.75E-02	0.02297059	1.00E+00	-3.90E+00	0.13130048	1.03E-108	-3.86E+00	3.81E-01	Neutral	NE-E
24.12684756	-7.25E-02	0.3494397	1.00E+00	1.00E+00	sgRNA612	sgRNA793	SPV_2397,SPV_2398,SPV_1625	rluD1	SPV_2397,SPV_2398,SPV_1625 | rluD1	3.75E-02	0.02297059	1.00E+00	-3.94E-01	0.04861823	1.00E+00	-3.57E-01	2.84E-01	Neutral	NE-NE
28.5558216	-1.72E+00	0.3417236	1.75E-02	3.69E-02	sgRNA612	sgRNA794	SPV_2397,SPV_2398,SPV_1625	yabA	SPV_2397,SPV_2398,SPV_1625 | yabA	3.75E-02	0.02297059	1.00E+00	-2.35E+00	0.23525974	4.24E-09	-2.32E+00	5.92E-01	Neutral	NE-E
13.45282223	-3.78E+00	0.5181358	1.59E-08	4.55E-08	sgRNA612	sgRNA795	SPV_2397,SPV_2398,SPV_1625	frr	SPV_2397,SPV_2398,SPV_1625 | frr	3.75E-02	0.02297059	1.00E+00	-4.10E+00	0.34540597	1.80E-21	-4.06E+00	2.87E-01	Neutral	NE-E
9.5393804	-5.98E+00	1.0168674	8.81E-09	2.59E-08	sgRNA612	sgRNA796	SPV_2397,SPV_2398,SPV_1625	infC	SPV_2397,SPV_2398,SPV_1625 | infC	3.75E-02	0.02297059	1.00E+00	-7.96E+00	0.55578301	9.05E-41	-7.92E+00	1.94E+00	Neutral	NE-E
8.08033848	-6.51E+00	1.317506	3.57E-09	1.09E-08	sgRNA612	sgRNA797	SPV_2397,SPV_2398,SPV_1625	rpmI	SPV_2397,SPV_2398,SPV_1625 | rpmI	3.75E-02	0.02297059	1.00E+00	-8.61E+00	0.25756484	1.55E-189	-8.57E+00	2.06E+00	Neutral	NE-E
30.79081236	-1.75E+00	0.3139258	8.62E-03	1.84E-02	sgRNA612	sgRNA798	SPV_2397,SPV_2398,SPV_1625	coaE	SPV_2397,SPV_2398,SPV_1625 | coaE	3.75E-02	0.02297059	1.00E+00	-1.77E+00	0.14460285	1.44E-07	-1.73E+00	-1.96E-02	Neutral	NE-E
12.54026761	-2.18E+00	0.4066802	1.49E-03	3.27E-03	sgRNA612	sgRNA799	SPV_2397,SPV_2398,SPV_1625	mtnN	SPV_2397,SPV_2398,SPV_1625 | mtnN	3.75E-02	0.02297059	1.00E+00	-2.99E+00	0.21959152	1.27E-20	-2.95E+00	7.76E-01	Neutral	NE-E
44.1800592	-6.59E-01	0.2317534	1.00E+00	1.00E+00	sgRNA612	sgRNA800	SPV_2397,SPV_2398,SPV_1625	dnaQ	SPV_2397,SPV_2398,SPV_1625 | dnaQ	3.75E-02	0.02297059	1.00E+00	-7.13E-01	0.08590153	1.00E+00	-6.76E-01	1.74E-02	Neutral	NE-NE
31.97304999	-1.97E+00	0.3345877	1.42E-03	3.12E-03	sgRNA612	sgRNA801	SPV_2397,SPV_2398,SPV_1625	SPV_0880	SPV_2397,SPV_2398,SPV_1625 | SPV_0880	3.75E-02	0.02297059	1.00E+00	-2.56E+00	0.33622991	8.79E-07	-2.53E+00	5.60E-01	Neutral	NE-E
15.01970717	-1.41E+00	0.3517229	1.60E-01	3.25E-01	sgRNA612	sgRNA802	SPV_2397,SPV_2398,SPV_1625	prfA	SPV_2397,SPV_2398,SPV_1625 | prfA	3.75E-02	0.02297059	1.00E+00	-1.72E+00	0.10310923	3.90E-12	-1.69E+00	2.78E-01	Neutral	NE-E
23.03882794	-4.25E+00	0.5220149	4.62E-11	1.83E-10	sgRNA612	sgRNA803	SPV_2397,SPV_2398,SPV_1625	tsaC	SPV_2397,SPV_2398,SPV_1625 | tsaC	3.75E-02	0.02297059	1.00E+00	-4.55E+00	0.26454383	1.58E-43	-4.51E+00	2.58E-01	Neutral	NE-E
12.99823417	-3.92E+00	0.5742701	7.64E-08	2.07E-07	sgRNA612	sgRNA804	SPV_2397,SPV_2398,SPV_1625	obgE	SPV_2397,SPV_2398,SPV_1625 | obgE	3.75E-02	0.02297059	1.00E+00	-3.70E+00	0.37277879	5.16E-15	-3.66E+00	-2.58E-01	Neutral	NE-E
34.63294626	-2.60E+00	0.3019535	3.24E-08	9.07E-08	sgRNA612	sgRNA805	SPV_2397,SPV_2398,SPV_1625	SPV_0965	SPV_2397,SPV_2398,SPV_1625 | SPV_0965	3.75E-02	0.02297059	1.00E+00	-2.87E+00	0.21851902	1.56E-18	-2.83E+00	2.36E-01	Neutral	NE-E
9.45242925	-3.39E+00	0.5807189	9.82E-06	2.35E-05	sgRNA612	sgRNA806	SPV_2397,SPV_2398,SPV_1625	map	SPV_2397,SPV_2398,SPV_1625 | map	3.75E-02	0.02297059	1.00E+00	-4.25E+00	0.29498238	3.54E-30	-4.21E+00	8.19E-01	Neutral	NE-E
11.59936631	-6.18E+00	0.9964964	1.79E-09	5.66E-09	sgRNA612	sgRNA807	SPV_2397,SPV_2398,SPV_1625	nifS	SPV_2397,SPV_2398,SPV_1625 | nifS	3.75E-02	0.02297059	1.00E+00	-6.68E+00	0.23612778	7.51E-129	-6.64E+00	4.62E-01	Neutral	NE-E
26.43279586	-1.07E+01	3.0178341	5.99E-19	4.92E-17	sgRNA612	sgRNA808	SPV_2397,SPV_2398,SPV_1625	rplU	SPV_2397,SPV_2398,SPV_1625 | rplU	3.75E-02	0.02297059	1.00E+00	-8.13E+00	0.31726567	2.85E-112	-8.09E+00	-2.63E+00	Neutral	NE-E
14.49362412	-7.35E+00	1.3174303	7.37E-12	3.39E-11	sgRNA612	sgRNA809	SPV_2397,SPV_2398,SPV_1625	SPV_0990	SPV_2397,SPV_2398,SPV_1625 | SPV_0990	3.75E-02	0.02297059	1.00E+00	-8.57E+00	0.29237279	1.87E-147	-8.53E+00	1.17E+00	Neutral	NE-E
18.37937104	-1.02E+01	2.9566192	2.67E-16	5.31E-15	sgRNA612	sgRNA810	SPV_2397,SPV_2398,SPV_1625	rpmA	SPV_2397,SPV_2398,SPV_1625 | rpmA	3.75E-02	0.02297059	1.00E+00	-6.42E+00	0.37250514	6.54E-51	-6.38E+00	-3.78E+00	Neutral	NE-E
44.8067273	-9.39E-02	0.1973567	1.00E+00	1.00E+00	sgRNA612	sgRNA811	SPV_2397,SPV_2398,SPV_1625	ftsY	SPV_2397,SPV_2398,SPV_1625 | ftsY	3.75E-02	0.02297059	1.00E+00	-6.14E-02	0.030568	1.00E+00	-2.39E-02	-7.00E-02	Neutral	NE-NE
29.69053311	-9.76E-01	0.2638132	9.34E-01	1.00E+00	sgRNA612	sgRNA812	SPV_2397,SPV_2398,SPV_1625	smc	SPV_2397,SPV_2398,SPV_1625 | smc	3.75E-02	0.02297059	1.00E+00	-1.64E+00	0.18711638	1.16E-03	-1.60E+00	6.23E-01	Neutral	NE-E
26.28790411	-6.31E+00	0.6621822	1.19E-15	1.77E-14	sgRNA612	sgRNA813	SPV_2397,SPV_2398,SPV_1625	licD1	SPV_2397,SPV_2398,SPV_1625 | licD1	3.75E-02	0.02297059	1.00E+00	-5.85E+00	0.50574437	2.31E-27	-5.82E+00	-4.92E-01	Neutral	NE-E
36.51941982	-1.11E+00	0.2164335	5.20E-01	1.00E+00	sgRNA612	sgRNA814	SPV_2397,SPV_2398,SPV_1625	ffh	SPV_2397,SPV_2398,SPV_1625 | ffh	3.75E-02	0.02297059	1.00E+00	-1.62E+00	0.07947269	1.60E-14	-1.58E+00	4.74E-01	Neutral	NE-E
49.26196467	-5.98E-01	0.2101567	1.00E+00	1.00E+00	sgRNA612	sgRNA815	SPV_2397,SPV_2398,SPV_1625	rplL	SPV_2397,SPV_2398,SPV_1625 | rplL	3.75E-02	0.02297059	1.00E+00	-7.19E-01	0.16929611	1.00E+00	-6.82E-01	8.41E-02	Neutral	NE-NE
36.94006761	-6.80E+00	0.6892779	3.10E-17	9.79E-16	sgRNA612	sgRNA816	SPV_2397,SPV_2398,SPV_1625	rplJ	SPV_2397,SPV_2398,SPV_1625 | rplJ	3.75E-02	0.02297059	1.00E+00	-5.34E+00	0.65600223	2.08E-15	-5.30E+00	-1.50E+00	Neutral	NE-E
30.03106349	-1.09E+01	3.0369605	1.24E-19	1.55E-17	sgRNA612	sgRNA817	SPV_2397,SPV_2398,SPV_1625	murC	SPV_2397,SPV_2398,SPV_1625 | murC	3.75E-02	0.02297059	1.00E+00	-1.13E+01	0.38027513	1.07E-170	-1.13E+01	4.13E-01	Neutral	NE-E
27.51175899	-7.70E+00	0.9839364	1.86E-15	2.56E-14	sgRNA612	sgRNA818	SPV_2397,SPV_2398,SPV_1625	aspC	SPV_2397,SPV_2398,SPV_1625 | aspC	3.75E-02	0.02297059	1.00E+00	-7.57E+00	0.43857648	6.39E-56	-7.53E+00	-1.69E-01	Neutral	NE-E
18.7875155	-5.19E+00	0.5988337	1.64E-12	8.71E-12	sgRNA612	sgRNA819	SPV_2397,SPV_2398,SPV_1625	engB	SPV_2397,SPV_2398,SPV_1625 | engB	3.75E-02	0.02297059	1.00E+00	-5.45E+00	0.38203296	1.86E-35	-5.41E+00	2.24E-01	Neutral	NE-E
19.65823582	-7.09E+00	0.9883433	1.10E-12	6.11E-12	sgRNA612	sgRNA820	SPV_2397,SPV_2398,SPV_1625	clpX	SPV_2397,SPV_2398,SPV_1625 | clpX	3.75E-02	0.02297059	1.00E+00	-7.12E+00	0.42616863	1.24E-51	-7.08E+00	-1.15E-02	Neutral	NE-E
18.82995267	-4.69E+00	0.5066772	1.11E-13	8.08E-13	sgRNA612	sgRNA821	SPV_2397,SPV_2398,SPV_1625	cmk	SPV_2397,SPV_2398,SPV_1625 | cmk	3.75E-02	0.02297059	1.00E+00	-4.26E+00	0.30640897	2.72E-29	-4.22E+00	-4.76E-01	Neutral	NE-E
34.23011447	-8.82E+00	1.2984524	1.57E-18	1.01E-16	sgRNA612	sgRNA822	SPV_2397,SPV_2398,SPV_1625	ileS	SPV_2397,SPV_2398,SPV_1625 | ileS	3.75E-02	0.02297059	1.00E+00	-7.71E+00	0.52464699	4.01E-43	-7.68E+00	-1.14E+00	Neutral	NE-E
29.61737636	-5.22E+00	0.4841685	1.23E-18	8.45E-17	sgRNA612	sgRNA823	SPV_2397,SPV_2398,SPV_1625	SPV_2374,divIVA	SPV_2397,SPV_2398,SPV_1625 | SPV_2374,divIVA	3.75E-02	0.02297059	1.00E+00	-4.91E+00	0.28390889	5.03E-47	-4.87E+00	-3.53E-01	Neutral	NE-E
21.53749863	-1.03E+01	2.9671196	8.25E-17	2.10E-15	sgRNA612	sgRNA824	SPV_2397,SPV_2398,SPV_1625	murF	SPV_2397,SPV_2398,SPV_1625 | murF	3.75E-02	0.02297059	1.00E+00	-8.19E+00	0.27034044	2.67E-155	-8.15E+00	-2.10E+00	Neutral	NE-E
28.24214628	-1.54E-01	0.2313748	1.00E+00	1.00E+00	sgRNA612	sgRNA825	SPV_2397,SPV_2398,SPV_1625	recR	SPV_2397,SPV_2398,SPV_1625 | recR	3.75E-02	0.02297059	1.00E+00	-8.41E-01	0.05077892	1.00E+00	-8.03E-01	6.50E-01	Neutral	NE-NE
22.86738434	-1.05E+01	2.9997533	9.58E-18	3.97E-16	sgRNA612	sgRNA826	SPV_2397,SPV_2398,SPV_1625	alr	SPV_2397,SPV_2398,SPV_1625 | alr	3.75E-02	0.02297059	1.00E+00	-8.84E+00	0.22518492	1.88E-264	-8.81E+00	-1.73E+00	Neutral	NE-E
28.84906111	-1.09E+01	3.0405327	4.23E-19	3.81E-17	sgRNA612	sgRNA827	SPV_2397,SPV_2398,SPV_1625	acpS	SPV_2397,SPV_2398,SPV_1625 | acpS	3.75E-02	0.02297059	1.00E+00	-8.79E+00	0.30715684	1.60E-140	-8.76E+00	-2.13E+00	Neutral	NE-E
21.18637439	-4.62E+00	0.5264337	1.11E-12	6.14E-12	sgRNA612	sgRNA828	SPV_2397,SPV_2398,SPV_1625	engA	SPV_2397,SPV_2398,SPV_1625 | engA	3.75E-02	0.02297059	1.00E+00	-5.28E+00	0.28570428	2.63E-55	-5.24E+00	6.25E-01	Neutral	NE-E
19.84811379	-1.03E+01	2.9667069	6.01E-17	1.64E-15	sgRNA612	sgRNA829	SPV_2397,SPV_2398,SPV_1625	dnaI	SPV_2397,SPV_2398,SPV_1625 | dnaI	3.75E-02	0.02297059	1.00E+00	-8.50E+00	0.3226353	1.48E-119	-8.46E+00	-1.83E+00	Neutral	NE-E
19.10157433	-4.14E+00	0.5114513	1.15E-10	4.25E-10	sgRNA612	sgRNA830	SPV_2397,SPV_2398,SPV_1625	fmt	SPV_2397,SPV_2398,SPV_1625 | fmt	3.75E-02	0.02297059	1.00E+00	-4.30E+00	0.36438892	5.70E-22	-4.26E+00	1.20E-01	Neutral	NE-E
10.98141383	-5.69E+00	0.8632706	5.11E-09	1.54E-08	sgRNA612	sgRNA831	SPV_2397,SPV_2398,SPV_1625	priA	SPV_2397,SPV_2398,SPV_1625 | priA	3.75E-02	0.02297059	1.00E+00	-4.86E+00	0.38467283	2.72E-26	-4.82E+00	-8.66E-01	Neutral	NE-E
42.43046099	-3.88E-01	0.2058418	1.00E+00	1.00E+00	sgRNA612	sgRNA832	SPV_2397,SPV_2398,SPV_1625	scpB	SPV_2397,SPV_2398,SPV_1625 | scpB	3.75E-02	0.02297059	1.00E+00	-4.59E-01	0.06797367	1.00E+00	-4.21E-01	3.34E-02	Neutral	NE-NE
19.90984926	-2.34E-01	0.2997937	1.00E+00	1.00E+00	sgRNA612	sgRNA833	SPV_2397,SPV_2398,SPV_1625	scpA	SPV_2397,SPV_2398,SPV_1625 | scpA	3.75E-02	0.02297059	1.00E+00	-7.74E-01	0.0866129	1.00E+00	-7.36E-01	5.02E-01	Neutral	NE-NE
11.84165918	-3.74E+00	1.914762	2.08E-03	4.54E-03	sgRNA612	sgRNA834	SPV_2397,SPV_2398,SPV_1625	rpoC	SPV_2397,SPV_2398,SPV_1625 | rpoC	3.75E-02	0.02297059	1.00E+00	-7.73E+00	0.37076605	7.48E-76	-7.69E+00	3.95E+00	Neutral	NE-E
25.94947499	-1.06E+01	3.0020344	1.55E-18	9.95E-17	sgRNA612	sgRNA835	SPV_2397,SPV_2398,SPV_1625	rpoB	SPV_2397,SPV_2398,SPV_1625 | rpoB	3.75E-02	0.02297059	1.00E+00	-8.26E+00	0.36339023	2.67E-92	-8.23E+00	-2.37E+00	Neutral	NE-E
41.23928133	3.57E-01	0.2220391	1.00E+00	1.00E+00	sgRNA612	sgRNA836	SPV_2397,SPV_2398,SPV_1625	murA-2	SPV_2397,SPV_2398,SPV_1625 | murA-2	3.75E-02	0.02297059	1.00E+00	5.77E-02	0.02696424	1.00E+00	9.52E-02	2.62E-01	Neutral	NE-NE
29.98826604	-1.89E+00	0.341263	4.03E-03	8.69E-03	sgRNA612	sgRNA837	SPV_2397,SPV_2398,SPV_1625	nusG	SPV_2397,SPV_2398,SPV_1625 | nusG	3.75E-02	0.02297059	1.00E+00	-1.63E+00	0.10190578	1.56E-09	-1.59E+00	-3.02E-01	Neutral	NE-E
40.75255287	-8.99E+00	1.2969294	1.02E-19	1.34E-17	sgRNA612	sgRNA838	SPV_2397,SPV_2398,SPV_1625	secE	SPV_2397,SPV_2398,SPV_1625 | secE	3.75E-02	0.02297059	1.00E+00	-7.43E+00	0.25651346	4.50E-139	-7.39E+00	-1.59E+00	Neutral	NE-E
13.0158898	-2.19E+00	0.5847311	1.26E-02	2.66E-02	sgRNA612	sgRNA839	SPV_2397,SPV_2398,SPV_1625	eloR	SPV_2397,SPV_2398,SPV_1625 | eloR	3.75E-02	0.02297059	1.00E+00	-2.48E+00	0.30551749	5.12E-07	-2.44E+00	2.54E-01	Neutral	NE-E
10.23984686	-9.07E+00	2.8402743	3.05E-12	1.52E-11	sgRNA612	sgRNA840	SPV_2397,SPV_2398,SPV_1625	dnaC	SPV_2397,SPV_2398,SPV_1625 | dnaC	3.75E-02	0.02297059	1.00E+00	-8.03E+00	0.325877	2.29E-104	-7.99E+00	-1.09E+00	Neutral	NE-E
19.5051985	-6.96E+00	0.9816448	2.48E-12	1.26E-11	sgRNA612	sgRNA841	SPV_2397,SPV_2398,SPV_1625	tsf	SPV_2397,SPV_2398,SPV_1625 | tsf	3.75E-02	0.02297059	1.00E+00	-5.53E+00	0.4494268	1.02E-28	-5.49E+00	-1.47E+00	Neutral	NE-E
34.50861895	-1.60E-01	0.2391448	1.00E+00	1.00E+00	sgRNA612	sgRNA842	SPV_2397,SPV_2398,SPV_1625	mreD	SPV_2397,SPV_2398,SPV_1625 | mreD	3.75E-02	0.02297059	1.00E+00	-9.67E-02	0.05134434	1.00E+00	-5.92E-02	-1.01E-01	Neutral	NE-NE
48.72987564	5.18E-01	0.2039171	1.00E+00	1.00E+00	sgRNA612	sgRNA843	SPV_2397,SPV_2398,SPV_1625	mreC	SPV_2397,SPV_2398,SPV_1625 | mreC	3.75E-02	0.02297059	1.00E+00	-9.82E-02	0.04114524	1.00E+00	-6.07E-02	5.78E-01	Neutral	NE-NE
102.4069147	3.41E-01	0.1746071	1.00E+00	1.00E+00	sgRNA612	sgRNA844	SPV_2397,SPV_2398,SPV_1625	lctO,SPV_0619	SPV_2397,SPV_2398,SPV_1625 | lctO,SPV_0619	3.75E-02	0.02297059	1.00E+00	2.61E-01	0.03288489	1.00E+00	2.99E-01	4.20E-02	Neutral	NE-NE
82.47111896	3.75E-01	0.1895657	1.00E+00	1.00E+00	sgRNA612	sgRNA845	SPV_2397,SPV_2398,SPV_1625	NA	SPV_2397,SPV_2398,SPV_1625 | NA	3.75E-02	0.02297059	1.00E+00	1.61E-01	0.02745423	1.00E+00	1.98E-01	1.77E-01	Neutral	NE-NE
50.62153753	3.07E-01	0.2015324	1.00E+00	1.00E+00	sgRNA612	sgRNA846	SPV_2397,SPV_2398,SPV_1625	phtB,phtA	SPV_2397,SPV_2398,SPV_1625 | phtB,phtA	3.75E-02	0.02297059	1.00E+00	1.68E-01	0.03496861	1.00E+00	2.05E-01	1.02E-01	Neutral	NE-NE
55.62307712	8.14E-01	0.2170243	1.00E+00	1.00E+00	sgRNA612	sgRNA847	SPV_2397,SPV_2398,SPV_1625	phtA	SPV_2397,SPV_2398,SPV_1625 | phtA	3.75E-02	0.02297059	1.00E+00	1.60E-01	0.02027617	1.00E+00	1.97E-01	6.17E-01	Neutral	NE-NE
49.49325403	3.49E-01	0.2170169	1.00E+00	1.00E+00	sgRNA612	sgRNA848	SPV_2397,SPV_2398,SPV_1625	SPV_2214,SPV_0639,SPV_2318,SPV_1316,SPV_2348,SPV_2221,SPV_0711	SPV_2397,SPV_2398,SPV_1625 | SPV_2214,SPV_0639,SPV_2318,SPV_1316,SPV_2348,SPV_2221,SPV_0711	3.75E-02	0.02297059	1.00E+00	2.70E-01	0.05340915	1.00E+00	3.07E-01	4.15E-02	Neutral	NE-NE
64.20900124	2.93E-01	0.2021077	1.00E+00	1.00E+00	sgRNA612	sgRNA849	SPV_2397,SPV_2398,SPV_1625	SPV_2163,SPV_2407	SPV_2397,SPV_2398,SPV_1625 | SPV_2163,SPV_2407	3.75E-02	0.02297059	1.00E+00	1.99E-01	0.03488632	1.00E+00	2.36E-01	5.66E-02	Neutral	NE-NE
74.18377882	4.90E-01	0.1643893	1.00E+00	1.00E+00	sgRNA612	sgRNA850	SPV_2397,SPV_2398,SPV_1625	SPV_1058,SPV_0559,SPV_0560,SPV_0561,bgaA	SPV_2397,SPV_2398,SPV_1625 | SPV_1058,SPV_0559,SPV_0560,SPV_0561,bgaA	3.75E-02	0.02297059	1.00E+00	1.91E-01	0.04061595	1.00E+00	2.29E-01	2.61E-01	Neutral	NE-NE
38.02496829	1.29E-01	0.2011857	1.00E+00	1.00E+00	sgRNA612	sgRNA851	SPV_2397,SPV_2398,SPV_1625	SPV_0085,SPV_2094,SPV_1317	SPV_2397,SPV_2398,SPV_1625 | SPV_0085,SPV_2094,SPV_1317	3.75E-02	0.02297059	1.00E+00	1.85E-01	0.0230973	1.00E+00	2.23E-01	-9.40E-02	Neutral	NE-NE
19.40758782	-5.11E+00	0.5711545	2.51E-13	1.65E-12	sgRNA612	sgRNA852	SPV_2397,SPV_2398,SPV_1625	tRNA-Ser-2,tRNA-Ile-1,tRNA-Ile-2	SPV_2397,SPV_2398,SPV_1625 | tRNA-Ser-2,tRNA-Ile-1,tRNA-Ile-2	3.75E-02	0.02297059	1.00E+00	-8.11E+00	0.32065112	8.98E-110	-8.07E+00	2.96E+00	Neutral	NE-E
12.40796427	-6.25E+00	1.0108846	2.01E-09	6.32E-09	sgRNA612	sgRNA853	SPV_2397,SPV_2398,SPV_1625	tRNA-Tyr-2,tRNA-Tyr-1	SPV_2397,SPV_2398,SPV_1625 | tRNA-Tyr-2,tRNA-Tyr-1	3.75E-02	0.02297059	1.00E+00	-5.91E+00	0.49834313	2.38E-26	-5.87E+00	-3.77E-01	Neutral	NE-E
27.87385674	3.64E-01	0.2396987	1.00E+00	1.00E+00	sgRNA612	sgRNA854	SPV_2397,SPV_2398,SPV_1625	SPV_0794,SPV_2241,SPV_2251,SPV_0832,SPV_2274,SPV_0971,SPV_1966	SPV_2397,SPV_2398,SPV_1625 | SPV_0794,SPV_2241,SPV_2251,SPV_0832,SPV_2274,SPV_0971,SPV_1966	3.75E-02	0.02297059	1.00E+00	2.89E-01	0.06886007	1.00E+00	3.26E-01	3.78E-02	Neutral	NE-NE
58.47112475	6.40E-01	0.17537	1.00E+00	1.00E+00	sgRNA612	sgRNA855	SPV_2397,SPV_2398,SPV_1625	SPV_2274,SPV_0972,SPV_2304,SPV_2305,appA,SPV_1171,nanE-2,SPV_1173,SPV_2322,SPV_1539,SPV_2386,SPV_1906,SPV_1967,SPV_2414,SPV_2415,SPV_2083,SPV_0045	SPV_2397,SPV_2398,SPV_1625 | SPV_2274,SPV_0972,SPV_2304,SPV_2305,appA,SPV_1171,nanE-2,SPV_1173,SPV_2322,SPV_1539,SPV_2386,SPV_1906,SPV_1967,SPV_2414,SPV_2415,SPV_2083,SPV_0045	3.75E-02	0.02297059	1.00E+00	1.76E-01	0.03085172	1.00E+00	2.14E-01	4.27E-01	Neutral	NE-NE
35.0055797	-9.16E-01	0.2134008	1.00E+00	1.00E+00	sgRNA612	sgRNA856	SPV_2397,SPV_2398,SPV_1625	araT,recO,plsX,SPV_0044,SPV_0045	SPV_2397,SPV_2398,SPV_1625 | araT,recO,plsX,SPV_0044,SPV_0045	3.75E-02	0.02297059	1.00E+00	-9.06E-01	0.05016844	1.00E+00	-8.68E-01	-4.79E-02	Neutral	NE-NE
45.06662944	4.50E-01	0.221207	1.00E+00	1.00E+00	sgRNA612	sgRNA857	SPV_2397,SPV_2398,SPV_1625	SPV_2432	SPV_2397,SPV_2398,SPV_1625 | SPV_2432	3.75E-02	0.02297059	1.00E+00	2.05E-01	0.02752973	1.00E+00	2.42E-01	2.08E-01	Neutral	NE-NE
60.81706885	5.58E-02	0.2177666	1.00E+00	1.00E+00	sgRNA612	sgRNA858	SPV_2397,SPV_2398,SPV_1625	SPV_2326	SPV_2397,SPV_2398,SPV_1625 | SPV_2326	3.75E-02	0.02297059	1.00E+00	1.88E-01	0.02189813	1.00E+00	2.26E-01	-1.70E-01	Neutral	NE-NE
17.69695336	-1.01E+01	2.9603305	6.21E-15	6.96E-14	sgRNA612	sgRNA859	SPV_2397,SPV_2398,SPV_1625	tRNA-Ser-2	SPV_2397,SPV_2398,SPV_1625 | tRNA-Ser-2	3.75E-02	0.02297059	1.00E+00	-8.24E+00	0.55911274	1.19E-43	-8.21E+00	-1.85E+00	Neutral	NE-E
22.5368671	-5.57E+00	0.5857396	3.39E-15	4.21E-14	sgRNA612	sgRNA860	SPV_2397,SPV_2398,SPV_1625	rrlB,rrlC,rrlD,rrlA	SPV_2397,SPV_2398,SPV_1625 | rrlB,rrlC,rrlD,rrlA	3.75E-02	0.02297059	1.00E+00	-5.28E+00	0.43153771	9.29E-28	-5.25E+00	-3.28E-01	Neutral	NE-E
18.99180359	-1.00E+01	2.9446271	1.96E-15	2.67E-14	sgRNA612	sgRNA861	SPV_2397,SPV_2398,SPV_1625	tRNA-Glu-2,tRNA-Glu-3,tRNA-Glu-4,tRNA-Glu-5,tRNA-Glu-1	SPV_2397,SPV_2398,SPV_1625 | tRNA-Glu-2,tRNA-Glu-3,tRNA-Glu-4,tRNA-Glu-5,tRNA-Glu-1	3.75E-02	0.02297059	1.00E+00	-9.06E+00	0.28753295	1.69E-171	-9.02E+00	-9.81E-01	Neutral	NE-E
25.93858467	-5.98E+00	0.622706	1.35E-15	1.96E-14	sgRNA612	sgRNA862	SPV_2397,SPV_2398,SPV_1625	rrfB,rrfC,rrfD,rrfA	SPV_2397,SPV_2398,SPV_1625 | rrfB,rrfC,rrfD,rrfA	3.75E-02	0.02297059	1.00E+00	-6.56E+00	0.59661156	2.79E-26	-6.52E+00	5.45E-01	Neutral	NE-E
33.53460131	-1.70E-02	0.2373238	1.00E+00	1.00E+00	sgRNA612	sgRNA863	SPV_2397,SPV_2398,SPV_1625	comX2,comX1	SPV_2397,SPV_2398,SPV_1625 | comX2,comX1	3.75E-02	0.02297059	1.00E+00	1.72E-01	0.02211022	1.00E+00	2.10E-01	-2.27E-01	Neutral	NE-NE
23.62324705	-7.30E+00	0.9822478	9.86E-14	7.32E-13	sgRNA612	sgRNA864	SPV_2397,SPV_2398,SPV_1625	tRNA-Ser-2,tRNA-Ile-1,tRNA-Gly-1,tRNA-Phe-1,tRNA-fMet-1,tRNA-Ser-3,tRNA-Ile2-1,tRNA-Met-1,tRNA-Pro-1,tRNA-Arg-3,tRNA-Leu-2,tRNA-Gly-2,tRNA-Thr-2,tRNA-Leu-3,tRNA-Pro-2,tRNA-Arg-4,tRNA-Leu-4,tRNA-Gly-3,tRNA-Thr-3,tRNA-Leu-5	SPV_2397,SPV_2398,SPV_1625 | tRNA-Ser-2,tRNA-Ile-1,tRNA-Gly-1,tRNA-Phe-1,tRNA-fMet-1,tRNA-Ser-3,tRNA-Ile2-1,tRNA-Met-1,tRNA-Pro-1,tRNA-Arg-3,tRNA-Leu-2,tRNA-Gly-2,tRNA-Thr-2,tRNA-Leu-3,tRNA-Pro-2,tRNA-Arg-4,tRNA-Leu-4,tRNA-Gly-3,tRNA-Thr-3,tRNA-Leu-5	3.75E-02	0.02297059	1.00E+00	-7.04E+00	0.48495697	1.16E-41	-7.00E+00	-2.98E-01	Neutral	NE-E
11.68421401	-2.07E-01	0.3829442	1.00E+00	1.00E+00	sgRNA612	sgRNA865	SPV_2397,SPV_2398,SPV_1625	SPV_0358,SPV_2155,SPV_2156,SPV_2341,SPV_2343,SPV_1315,SPV_2346,SPV_0743,SPV_2230,SPV_0744	SPV_2397,SPV_2398,SPV_1625 | SPV_0358,SPV_2155,SPV_2156,SPV_2341,SPV_2343,SPV_1315,SPV_2346,SPV_0743,SPV_2230,SPV_0744	3.75E-02	0.02297059	1.00E+00	4.67E-01	0.12684954	1.00E+00	5.05E-01	-7.12E-01	Neutral	NE-NE
18.61341368	-4.65E-01	0.3418213	1.00E+00	1.00E+00	sgRNA612	sgRNA866	SPV_2397,SPV_2398,SPV_1625	rrsB,rrsC,rrsD,rrsA	SPV_2397,SPV_2398,SPV_1625 | rrsB,rrsC,rrsD,rrsA	3.75E-02	0.02297059	1.00E+00	-5.56E-01	0.1740515	1.00E+00	-5.18E-01	5.38E-02	Neutral	NE-NE
0	NA	NA	NA	NA	sgRNA612	sgRNA867	SPV_2397,SPV_2398,SPV_1625	SPV_1058,SPV_0559,SPV_0560,SPV_0561,bgaA	SPV_2397,SPV_2398,SPV_1625 | SPV_1058,SPV_0559,SPV_0560,SPV_0561,bgaA	3.75E-02	0.02297059	1.00E+00	NA	NA	NA	NA	NA	Neutral	NA
27.63656667	6.48E-01	0.2837503	1.00E+00	1.00E+00	sgRNA612	sgRNA868	SPV_2397,SPV_2398,SPV_1625	SPV_1623,srf-03,comA,comB	SPV_2397,SPV_2398,SPV_1625 | SPV_1623,srf-03,comA,comB	3.75E-02	0.02297059	1.00E+00	4.30E-02	0.07316327	1.00E+00	8.05E-02	5.67E-01	Neutral	NE-NE
22.16430637	1.40E-01	0.3170881	1.00E+00	1.00E+00	sgRNA612	sgRNA869	SPV_2397,SPV_2398,SPV_1625	SPV_2143,SPV_0314,SPV_1825,SPV_2425,SPV_2268,SPV_1014,SPV_2263,SPV_2264,SPV_2223,SPV_0716,SPV_2093,SPV_2070,SPV_2071	SPV_2397,SPV_2398,SPV_1625 | SPV_2143,SPV_0314,SPV_1825,SPV_2425,SPV_2268,SPV_1014,SPV_2263,SPV_2264,SPV_2223,SPV_0716,SPV_2093,SPV_2070,SPV_2071	3.75E-02	0.02297059	1.00E+00	2.61E-01	0.07182784	1.00E+00	2.98E-01	-1.58E-01	Neutral	NE-NE
96.48867742	-1.48E-01	0.2147415	1.00E+00	1.00E+00	sgRNA613	sgRNA614	exoA	xpt,pbuX	exoA | xpt,pbuX	-1.26E-01	0.03363811	1.00E+00	1.75E-01	0.0243403	1.00E+00	4.86E-02	-1.97E-01	Neutral	NE-NE
39.97988418	2.68E-01	0.2066258	1.00E+00	1.00E+00	sgRNA613	sgRNA615	exoA	dpnD,dpnC	exoA | dpnD,dpnC	-1.26E-01	0.03363811	1.00E+00	1.27E-01	0.03108656	1.00E+00	8.50E-04	2.67E-01	Neutral	NE-NE
60.59645577	2.03E-01	0.1712846	1.00E+00	1.00E+00	sgRNA613	sgRNA616	exoA	paaI	exoA | paaI	-1.26E-01	0.03363811	1.00E+00	1.24E-01	0.02137629	1.00E+00	-2.39E-03	2.05E-01	Neutral	NE-NE
33.34278563	-1.34E-01	0.2194605	1.00E+00	1.00E+00	sgRNA613	sgRNA617	exoA	galR	exoA | galR	-1.26E-01	0.03363811	1.00E+00	-1.15E-02	0.04624036	1.00E+00	-1.38E-01	3.57E-03	Neutral	NE-NE
51.37319766	2.93E-01	0.2239225	1.00E+00	1.00E+00	sgRNA613	sgRNA618	exoA	adhB,nmlR	exoA | adhB,nmlR	-1.26E-01	0.03363811	1.00E+00	1.25E-01	0.03119506	1.00E+00	-8.82E-04	2.94E-01	Neutral	NE-NE
29.64956861	1.26E-01	0.2869178	1.00E+00	1.00E+00	sgRNA613	sgRNA619	exoA	adhB,nmlR,czcD	exoA | adhB,nmlR,czcD	-1.26E-01	0.03363811	1.00E+00	1.05E-01	0.02958999	1.00E+00	-2.15E-02	1.48E-01	Neutral	NE-NE
27.8643295	2.16E-01	0.3061379	1.00E+00	1.00E+00	sgRNA613	sgRNA620	exoA	proWX,proV,SPV_1644,SPV_1645	exoA | proWX,proV,SPV_1644,SPV_1645	-1.26E-01	0.03363811	1.00E+00	2.33E-01	0.02314492	1.00E+00	1.07E-01	1.09E-01	Neutral	NE-NE
16.9753401	4.26E-02	0.3193015	1.00E+00	1.00E+00	sgRNA613	sgRNA621	exoA	SPV_1646,pepA	exoA | SPV_1646,pepA	-1.26E-01	0.03363811	1.00E+00	2.02E-01	0.03078176	1.00E+00	7.61E-02	-3.35E-02	Neutral	NE-NE
26.41638261	1.77E-01	0.2373877	1.00E+00	1.00E+00	sgRNA613	sgRNA622	exoA	piuB,piuC,piuD,piuA	exoA | piuB,piuC,piuD,piuA	-1.26E-01	0.03363811	1.00E+00	1.73E-01	0.02009757	1.00E+00	4.72E-02	1.30E-01	Neutral	NE-NE
21.36962122	-4.78E+00	0.4928391	4.77E-15	5.59E-14	sgRNA613	sgRNA623	exoA	SPV_1658,SPV_1659,rdgB,murI	exoA | SPV_1658,SPV_1659,rdgB,murI	-1.26E-01	0.03363811	1.00E+00	-5.06E+00	0.47388864	2.62E-21	-5.18E+00	4.00E-01	Neutral	NE-E
21.28299392	-1.35E+00	0.3597146	2.18E-01	4.40E-01	sgRNA613	sgRNA624	exoA	SPV_1662	exoA | SPV_1662	-1.26E-01	0.03363811	1.00E+00	-1.43E+00	0.05987543	2.74E-12	-1.55E+00	2.05E-01	Neutral	NE-E
28.79884799	-1.51E-01	0.3119637	1.00E+00	1.00E+00	sgRNA613	sgRNA625	exoA	treC	exoA | treC	-1.26E-01	0.03363811	1.00E+00	2.16E-01	0.03675707	1.00E+00	8.94E-02	-2.41E-01	Neutral	NE-NE
24.36294086	1.50E-01	0.2964849	1.00E+00	1.00E+00	sgRNA613	sgRNA626	exoA	treR	exoA | treR	-1.26E-01	0.03363811	1.00E+00	1.78E-01	0.02342773	1.00E+00	5.24E-02	9.72E-02	Neutral	NE-NE
42.82766815	-3.45E+00	0.3169098	1.40E-15	2.02E-14	sgRNA613	sgRNA627	exoA	amiA	exoA | amiA	-1.26E-01	0.03363811	1.00E+00	-3.21E+00	0.27192892	2.51E-17	-3.34E+00	-1.06E-01	Neutral	NE-E
49.33002484	1.10E-01	0.309778	1.00E+00	1.00E+00	sgRNA613	sgRNA628	exoA	tacL	exoA | tacL	-1.26E-01	0.03363811	1.00E+00	-1.91E-01	0.03923835	1.00E+00	-3.17E-01	4.27E-01	Neutral	NE-NE
38.66115262	-5.53E-01	0.2465754	1.00E+00	1.00E+00	sgRNA613	sgRNA629	exoA	msmR,birA	exoA | msmR,birA	-1.26E-01	0.03363811	1.00E+00	-7.51E-01	0.14915392	1.00E+00	-8.77E-01	3.23E-01	Neutral	NE-NE
52.07207002	4.03E-03	0.1885137	1.00E+00	1.00E+00	sgRNA613	sgRNA630	exoA	rumA-2	exoA | rumA-2	-1.26E-01	0.03363811	1.00E+00	1.57E-01	0.03332804	1.00E+00	3.08E-02	-2.67E-02	Neutral	NE-NE
52.52965769	1.14E-01	0.1892832	1.00E+00	1.00E+00	sgRNA613	sgRNA631	exoA	recX	exoA | recX	-1.26E-01	0.03363811	1.00E+00	1.54E-01	0.02670856	1.00E+00	2.77E-02	8.59E-02	Neutral	NE-NE
22.26864074	-2.04E-01	0.2744935	1.00E+00	1.00E+00	sgRNA613	sgRNA632	exoA	SPV_1706	exoA | SPV_1706	-1.26E-01	0.03363811	1.00E+00	-4.32E-01	0.08388929	1.00E+00	-5.58E-01	3.54E-01	Neutral	NE-NE
40.47085019	-2.38E+00	0.2621118	5.05E-08	1.39E-07	sgRNA613	sgRNA633	exoA	groEL,groES	exoA | groEL,groES	-1.26E-01	0.03363811	1.00E+00	-2.32E+00	0.20254712	4.87E-11	-2.45E+00	6.63E-02	Neutral	NE-E
41.47700832	1.22E-01	0.2295634	1.00E+00	1.00E+00	sgRNA613	sgRNA634	exoA	ssbB	exoA | ssbB	-1.26E-01	0.03363811	1.00E+00	1.63E-01	0.02763633	1.00E+00	3.71E-02	8.44E-02	Neutral	NE-NE
34.97416748	-1.87E-01	0.2482094	1.00E+00	1.00E+00	sgRNA613	sgRNA635	exoA	SPV_1715	exoA | SPV_1715	-1.26E-01	0.03363811	1.00E+00	1.12E-01	0.02723097	1.00E+00	-1.41E-02	-1.73E-01	Neutral	NE-NE
53.4479012	2.97E-01	0.1920433	1.00E+00	1.00E+00	sgRNA613	sgRNA636	exoA	SPV_1716,SPV_1717,SPV_1718	exoA | SPV_1716,SPV_1717,SPV_1718	-1.26E-01	0.03363811	1.00E+00	2.02E-01	0.01831565	1.00E+00	7.62E-02	2.20E-01	Neutral	NE-NE
75.63756383	3.22E-01	0.1454552	1.00E+00	1.00E+00	sgRNA613	sgRNA637	exoA	SPV_1719,SPV_1720	exoA | SPV_1719,SPV_1720	-1.26E-01	0.03363811	1.00E+00	3.35E-01	0.01587479	1.00E+00	2.09E-01	1.13E-01	Neutral	NE-NE
46.51496571	-3.61E-01	0.2025867	1.00E+00	1.00E+00	sgRNA613	sgRNA638	exoA	yeeN	exoA | yeeN	-1.26E-01	0.03363811	1.00E+00	-2.41E-01	0.03926773	1.00E+00	-3.67E-01	6.45E-03	Neutral	NE-NE
47.53197333	9.47E-02	0.2269953	1.00E+00	1.00E+00	sgRNA613	sgRNA639	exoA	ply,SPV_1727,SPV_1728,SPV_1729	exoA | ply,SPV_1727,SPV_1728,SPV_1729	-1.26E-01	0.03363811	1.00E+00	1.66E-01	0.02438538	1.00E+00	3.96E-02	5.51E-02	Neutral	NE-NE
22.7585411	-2.95E-01	0.2799235	1.00E+00	1.00E+00	sgRNA613	sgRNA640	exoA	lytA	exoA | lytA	-1.26E-01	0.03363811	1.00E+00	-6.36E-01	0.13755353	1.00E+00	-7.62E-01	4.67E-01	Neutral	NE-NE
34.12026711	3.43E-01	0.2026762	1.00E+00	1.00E+00	sgRNA613	sgRNA641	exoA	lytA,dinF	exoA | lytA,dinF	-1.26E-01	0.03363811	1.00E+00	8.91E-02	0.03153736	1.00E+00	-3.70E-02	3.80E-01	Neutral	NE-NE
27.02213771	-1.14E+00	0.3293402	5.18E-01	1.00E+00	sgRNA613	sgRNA642	exoA	lytA,dinF,recA	exoA | lytA,dinF,recA	-1.26E-01	0.03363811	1.00E+00	-2.20E-01	0.04051878	1.00E+00	-3.46E-01	-7.92E-01	Neutral	NE-NE
29.87888616	4.85E-01	0.257116	1.00E+00	1.00E+00	sgRNA613	sgRNA643	exoA	lytA,dinF,recA,cinA	exoA | lytA,dinF,recA,cinA	-1.26E-01	0.03363811	1.00E+00	2.21E-01	0.02880087	1.00E+00	9.51E-02	3.90E-01	Neutral	NE-NE
23.38691058	-3.18E+00	0.3657964	7.37E-10	2.44E-09	sgRNA613	sgRNA644	exoA	lytR,SPV_1742,tsaE	exoA | lytR,SPV_1742,tsaE	-1.26E-01	0.03363811	1.00E+00	-3.59E+00	0.14316017	1.02E-73	-3.72E+00	5.44E-01	Neutral	NE-E
33.11688123	2.59E-01	0.2390617	1.00E+00	1.00E+00	sgRNA613	sgRNA645	exoA	lytR,SPV_1742,tsaE,comM	exoA | lytR,SPV_1742,tsaE,comM	-1.26E-01	0.03363811	1.00E+00	1.62E-01	0.0236835	1.00E+00	3.54E-02	2.24E-01	Neutral	NE-NE
15.54311929	-4.37E-01	0.3053942	1.00E+00	1.00E+00	sgRNA613	sgRNA646	exoA	plcR	exoA | plcR	-1.26E-01	0.03363811	1.00E+00	1.06E-01	0.02397777	1.00E+00	-2.02E-02	-4.16E-01	Neutral	NE-NE
43.09661866	1.57E-01	0.2198194	1.00E+00	1.00E+00	sgRNA613	sgRNA647	exoA	SPV_1746,pneA1,pneA2,lanM,wrbA,SPV_1751,clyB,SPV_1753,SPV_1754,SPV_1755,SPV_2420	exoA | SPV_1746,pneA1,pneA2,lanM,wrbA,SPV_1751,clyB,SPV_1753,SPV_1754,SPV_1755,SPV_2420	-1.26E-01	0.03363811	1.00E+00	1.84E-01	0.02350623	1.00E+00	5.81E-02	9.93E-02	Neutral	NE-NE
20.42736036	4.23E-01	0.264758	1.00E+00	1.00E+00	sgRNA613	sgRNA648	exoA	ndk	exoA | ndk	-1.26E-01	0.03363811	1.00E+00	2.20E-01	0.03206712	1.00E+00	9.36E-02	3.30E-01	Neutral	NE-NE
19.37886888	-7.85E+00	1.2958019	2.20E-14	2.02E-13	sgRNA613	sgRNA649	exoA	srf-23	exoA | srf-23	-1.26E-01	0.03363811	1.00E+00	-8.48E+00	0.2850528	4.04E-152	-8.61E+00	7.62E-01	Neutral	NE-E
28.03607096	-1.07E+01	3.0198006	2.00E-18	1.21E-16	sgRNA613	sgRNA650	exoA	tRNA-Cys-1	exoA | tRNA-Cys-1	-1.26E-01	0.03363811	1.00E+00	-8.26E+00	0.30628043	2.35E-124	-8.39E+00	-2.32E+00	Neutral	NE-E
39.59702633	2.90E-01	0.204642	1.00E+00	1.00E+00	sgRNA613	sgRNA651	exoA	hlyX	exoA | hlyX	-1.26E-01	0.03363811	1.00E+00	1.18E-01	0.02062602	1.00E+00	-7.59E-03	2.98E-01	Neutral	NE-NE
32.74520696	1.81E-01	0.2202535	1.00E+00	1.00E+00	sgRNA613	sgRNA652	exoA	SPV_2422	exoA | SPV_2422	-1.26E-01	0.03363811	1.00E+00	-3.49E-02	0.02072812	1.00E+00	-1.61E-01	3.42E-01	Neutral	NE-NE
30.6665092	-9.54E-01	0.3773279	8.97E-01	1.00E+00	sgRNA613	sgRNA653	exoA	SPV_1765,coaD,SPV_1767	exoA | SPV_1765,coaD,SPV_1767	-1.26E-01	0.03363811	1.00E+00	-1.16E+00	0.18119699	1.00E+00	-1.28E+00	3.30E-01	Neutral	NE-NE
40.5079041	-3.96E-02	0.2730505	1.00E+00	1.00E+00	sgRNA613	sgRNA654	exoA	asnA	exoA | asnA	-1.26E-01	0.03363811	1.00E+00	2.08E-01	0.02991585	1.00E+00	8.24E-02	-1.22E-01	Neutral	NE-NE
32.49405054	2.61E-02	0.3113988	1.00E+00	1.00E+00	sgRNA613	sgRNA655	exoA	SPV_1769	exoA | SPV_1769	-1.26E-01	0.03363811	1.00E+00	1.49E-01	0.04085052	1.00E+00	2.27E-02	3.42E-03	Neutral	NE-NE
38.7211018	1.76E-01	0.1923571	1.00E+00	1.00E+00	sgRNA613	sgRNA656	exoA	yjfA	exoA | yjfA	-1.26E-01	0.03363811	1.00E+00	1.57E-01	0.02155828	1.00E+00	3.12E-02	1.45E-01	Neutral	NE-NE
40.64134896	6.15E-01	0.2196878	1.00E+00	1.00E+00	sgRNA613	sgRNA657	exoA	acyP	exoA | acyP	-1.26E-01	0.03363811	1.00E+00	1.23E-01	0.01891433	1.00E+00	-3.30E-03	6.18E-01	Neutral	NE-NE
26.28584532	-2.53E+00	0.3203381	5.33E-07	1.37E-06	sgRNA613	sgRNA658	exoA	yidC1	exoA | yidC1	-1.26E-01	0.03363811	1.00E+00	-2.88E+00	0.30951776	2.10E-10	-3.00E+00	4.72E-01	Neutral	NE-E
30.98733527	-4.02E-02	0.206378	1.00E+00	1.00E+00	sgRNA613	sgRNA659	exoA	pflA	exoA | pflA	-1.26E-01	0.03363811	1.00E+00	2.34E-01	0.02805237	1.00E+00	1.08E-01	-1.49E-01	Neutral	NE-NE
44.6202291	-5.90E-01	0.1872653	1.00E+00	1.00E+00	sgRNA613	sgRNA660	exoA	purR	exoA | purR	-1.26E-01	0.03363811	1.00E+00	-3.99E-01	0.06852913	1.00E+00	-5.25E-01	-6.49E-02	Neutral	NE-NE
26.77753649	-3.51E-02	0.2415542	1.00E+00	1.00E+00	sgRNA613	sgRNA661	exoA	yhaM,rmuC	exoA | yhaM,rmuC	-1.26E-01	0.03363811	1.00E+00	1.32E-02	0.03891578	1.00E+00	-1.13E-01	7.77E-02	Neutral	NE-NE
10.59752728	-5.57E+00	0.8718252	6.05E-08	1.65E-07	sgRNA613	sgRNA662	exoA	SPV_1779,rpe,rsgA,ksgA	exoA | SPV_1779,rpe,rsgA,ksgA	-1.26E-01	0.03363811	1.00E+00	-4.44E+00	0.25638081	3.39E-43	-4.57E+00	-1.00E+00	Negative	NE-E
55.89534201	1.60E-01	0.2158583	1.00E+00	1.00E+00	sgRNA613	sgRNA663	exoA	SPV_1783,SPV_1784,SPV_1785	exoA | SPV_1783,SPV_1784,SPV_1785	-1.26E-01	0.03363811	1.00E+00	1.76E-01	0.02351193	1.00E+00	5.03E-02	1.09E-01	Neutral	NE-NE
19.41506752	-2.25E+00	0.3323777	7.06E-05	1.63E-04	sgRNA613	sgRNA664	exoA	rnmV,tatD	exoA | rnmV,tatD	-1.26E-01	0.03363811	1.00E+00	-2.46E+00	0.21343472	3.60E-12	-2.59E+00	3.37E-01	Neutral	NE-E
9.48580301	-5.39E+00	0.8670217	1.63E-07	4.33E-07	sgRNA613	sgRNA665	exoA	rpmH	exoA | rpmH	-1.26E-01	0.03363811	1.00E+00	-5.78E+00	0.17460576	7.87E-165	-5.91E+00	5.17E-01	Neutral	NE-E
17.05817769	-9.96E+00	2.9325931	8.31E-16	1.32E-14	sgRNA613	sgRNA666	exoA	SPV_1791	exoA | SPV_1791	-1.26E-01	0.03363811	1.00E+00	-9.65E+00	0.38251614	1.21E-112	-9.77E+00	-1.87E-01	Neutral	NE-E
29.91718167	1.55E-01	0.2309237	1.00E+00	1.00E+00	sgRNA613	sgRNA667	exoA	SPV_1792	exoA | SPV_1792	-1.26E-01	0.03363811	1.00E+00	1.81E-01	0.0231639	1.00E+00	5.52E-02	1.00E-01	Neutral	NE-NE
44.81325127	-1.96E-01	0.2243092	1.00E+00	1.00E+00	sgRNA613	sgRNA668	exoA	SPV_1793	exoA | SPV_1793	-1.26E-01	0.03363811	1.00E+00	1.93E-01	0.02839123	1.00E+00	6.66E-02	-2.62E-01	Neutral	NE-NE
73.73617383	2.03E-01	0.1783057	1.00E+00	1.00E+00	sgRNA613	sgRNA669	exoA	SPV_1794	exoA | SPV_1794	-1.26E-01	0.03363811	1.00E+00	1.49E-01	0.02580404	1.00E+00	2.29E-02	1.80E-01	Neutral	NE-NE
31.60652902	2.54E-01	0.258035	1.00E+00	1.00E+00	sgRNA613	sgRNA670	exoA	SPV_1796	exoA | SPV_1796	-1.26E-01	0.03363811	1.00E+00	2.80E-02	0.03245178	1.00E+00	-9.81E-02	3.52E-01	Neutral	NE-NE
49.18852094	-1.43E+00	0.1920751	1.76E-02	3.71E-02	sgRNA613	sgRNA671	exoA	ccpA	exoA | ccpA	-1.26E-01	0.03363811	1.00E+00	-1.17E+00	0.06976276	5.05E-02	-1.29E+00	-1.38E-01	Neutral	NE-NE
19.3375133	1.55E-02	0.3154971	1.00E+00	1.00E+00	sgRNA613	sgRNA672	exoA	SPV_1798,SPV_1799,SPV_1800,SPV_1801,SPV_1802,SPV_1803	exoA | SPV_1798,SPV_1799,SPV_1800,SPV_1801,SPV_1802,SPV_1803	-1.26E-01	0.03363811	1.00E+00	1.91E-01	0.02710252	1.00E+00	6.51E-02	-4.96E-02	Neutral	NE-NE
25.39498331	-1.06E+01	3.0047344	3.15E-18	1.70E-16	sgRNA613	sgRNA673	exoA	rpmG2	exoA | rpmG2	-1.26E-01	0.03363811	1.00E+00	-8.15E+00	0.37088297	7.99E-85	-8.28E+00	-2.31E+00	Neutral	NE-E
54.83107315	1.88E-01	0.2172934	1.00E+00	1.00E+00	sgRNA613	sgRNA674	exoA	pbp2a	exoA | pbp2a	-1.26E-01	0.03363811	1.00E+00	2.83E-02	0.02096071	1.00E+00	-9.78E-02	2.86E-01	Neutral	NE-NE
41.01578446	-1.81E-01	0.2142428	1.00E+00	1.00E+00	sgRNA613	sgRNA675	exoA	rluD2	exoA | rluD2	-1.26E-01	0.03363811	1.00E+00	1.66E-01	0.02334654	1.00E+00	3.94E-02	-2.21E-01	Neutral	NE-NE
21.81795629	-5.70E+00	0.639797	1.34E-13	9.55E-13	sgRNA613	sgRNA676	exoA	gap	exoA | gap	-1.26E-01	0.03363811	1.00E+00	-6.88E+00	0.44341471	1.24E-45	-7.01E+00	1.30E+00	Neutral	NE-E
57.88830725	4.72E-01	0.2289935	1.00E+00	1.00E+00	sgRNA613	sgRNA677	exoA	SPV_1824	exoA | SPV_1824	-1.26E-01	0.03363811	1.00E+00	1.81E-01	0.01701933	1.00E+00	5.47E-02	4.18E-01	Neutral	NE-NE
39.76313174	1.24E-01	0.2332149	1.00E+00	1.00E+00	sgRNA613	sgRNA678	exoA	SPV_1827,SPV_2426	exoA | SPV_1827,SPV_2426	-1.26E-01	0.03363811	1.00E+00	1.58E-01	0.02905743	1.00E+00	3.20E-02	9.19E-02	Neutral	NE-NE
30.05662399	-4.01E-01	0.2342871	1.00E+00	1.00E+00	sgRNA613	sgRNA679	exoA	bguR	exoA | bguR	-1.26E-01	0.03363811	1.00E+00	-1.85E-01	0.0354112	1.00E+00	-3.11E-01	-9.01E-02	Neutral	NE-NE
38.1564712	6.97E-02	0.2532997	1.00E+00	1.00E+00	sgRNA613	sgRNA680	exoA	bguA,bguD,bguB,bguC	exoA | bguA,bguD,bguB,bguC	-1.26E-01	0.03363811	1.00E+00	3.03E-01	0.03119916	1.00E+00	1.77E-01	-1.08E-01	Neutral	NE-NE
36.21114928	-3.12E-01	0.1986279	1.00E+00	1.00E+00	sgRNA613	sgRNA681	exoA	adhE	exoA | adhE	-1.26E-01	0.03363811	1.00E+00	-9.88E-02	0.05470131	1.00E+00	-2.25E-01	-8.75E-02	Neutral	NE-NE
20.21681068	-4.58E-01	0.4038049	1.00E+00	1.00E+00	sgRNA613	sgRNA682	exoA	yajC	exoA | yajC	-1.26E-01	0.03363811	1.00E+00	7.85E-02	0.05859933	1.00E+00	-4.75E-02	-4.10E-01	Neutral	NE-NE
28.71590501	-2.21E+00	0.3154731	4.19E-05	9.77E-05	sgRNA613	sgRNA683	exoA	yajC,ulaH	exoA | yajC,ulaH	-1.26E-01	0.03363811	1.00E+00	-2.73E+00	0.24614196	4.68E-13	-2.85E+00	6.41E-01	Neutral	NE-E
30.95999149	2.03E-01	0.2127513	1.00E+00	1.00E+00	sgRNA613	sgRNA684	exoA	ulaG,ulaR	exoA | ulaG,ulaR	-1.26E-01	0.03363811	1.00E+00	2.39E-01	0.02279969	1.00E+00	1.13E-01	9.02E-02	Neutral	NE-NE
19.29198335	-7.06E+00	0.9853431	1.12E-12	6.21E-12	sgRNA613	sgRNA685	exoA	rnpA	exoA | rnpA	-1.26E-01	0.03363811	1.00E+00	-6.94E+00	0.29166198	3.29E-94	-7.06E+00	1.10E-03	Neutral	NE-E
23.49198203	-5.81E-01	0.2888019	1.00E+00	1.00E+00	sgRNA613	sgRNA686	exoA	ackA	exoA | ackA	-1.26E-01	0.03363811	1.00E+00	-7.06E-01	0.03111832	1.00E+00	-8.32E-01	2.51E-01	Neutral	NE-NE
53.28050973	9.91E-02	0.1883595	1.00E+00	1.00E+00	sgRNA613	sgRNA687	exoA	SPV_1854	exoA | SPV_1854	-1.26E-01	0.03363811	1.00E+00	6.64E-02	0.03633028	1.00E+00	-5.97E-02	1.59E-01	Neutral	NE-NE
41.2072395	6.16E-01	0.1940463	1.00E+00	1.00E+00	sgRNA613	sgRNA688	exoA	SPV_2427,comGG,comGF,comGE,comGD,comGC,comGB,comGA	exoA | SPV_2427,comGG,comGF,comGE,comGD,comGC,comGB,comGA	-1.26E-01	0.03363811	1.00E+00	2.23E-01	0.03926498	1.00E+00	9.71E-02	5.19E-01	Neutral	NE-NE
58.61849844	2.28E-01	0.2029763	1.00E+00	1.00E+00	sgRNA613	sgRNA689	exoA	SPV_1864	exoA | SPV_1864	-1.26E-01	0.03363811	1.00E+00	1.26E-01	0.02377853	1.00E+00	3.52E-04	2.28E-01	Neutral	NE-NE
32.51885457	-1.44E-01	0.2263169	1.00E+00	1.00E+00	sgRNA613	sgRNA690	exoA	adh	exoA | adh	-1.26E-01	0.03363811	1.00E+00	2.08E-01	0.01924985	1.00E+00	8.15E-02	-2.25E-01	Neutral	NE-NE
31.86087315	-3.86E-02	0.262189	1.00E+00	1.00E+00	sgRNA613	sgRNA691	exoA	nagA	exoA | nagA	-1.26E-01	0.03363811	1.00E+00	1.70E-01	0.03102309	1.00E+00	4.35E-02	-8.22E-02	Neutral	NE-NE
32.42033946	-4.03E-02	0.2608459	1.00E+00	1.00E+00	sgRNA613	sgRNA692	exoA	adr	exoA | adr	-1.26E-01	0.03363811	1.00E+00	1.66E-01	0.02318287	1.00E+00	4.02E-02	-8.05E-02	Neutral	NE-NE
25.85077571	1.61E-01	0.2642453	1.00E+00	1.00E+00	sgRNA613	sgRNA693	exoA	SPV_1869	exoA | SPV_1869	-1.26E-01	0.03363811	1.00E+00	2.02E-01	0.05078712	1.00E+00	7.54E-02	8.58E-02	Neutral	NE-NE
43.4954962	3.60E-01	0.1945955	1.00E+00	1.00E+00	sgRNA613	sgRNA694	exoA	pcp2	exoA | pcp2	-1.26E-01	0.03363811	1.00E+00	2.03E-01	0.02500867	1.00E+00	7.65E-02	2.83E-01	Neutral	NE-NE
27.48549921	-5.53E-02	0.2366981	1.00E+00	1.00E+00	sgRNA613	sgRNA695	exoA	pcp2,SPV_1871,SPV_1872,SPV_2431	exoA | pcp2,SPV_1871,SPV_1872,SPV_2431	-1.26E-01	0.03363811	1.00E+00	1.35E-01	0.01733911	1.00E+00	9.09E-03	-6.44E-02	Neutral	NE-NE
21.53314698	3.69E-01	0.2722509	1.00E+00	1.00E+00	sgRNA613	sgRNA696	exoA	SPV_1874	exoA | SPV_1874	-1.26E-01	0.03363811	1.00E+00	3.03E-01	0.07044363	1.00E+00	1.77E-01	1.92E-01	Neutral	NE-NE
22.05364672	-8.41E-01	0.2827579	1.00E+00	1.00E+00	sgRNA613	sgRNA697	exoA	thrC	exoA | thrC	-1.26E-01	0.03363811	1.00E+00	-5.34E-01	0.06074293	1.00E+00	-6.60E-01	-1.81E-01	Neutral	NE-NE
58.37532792	1.28E-01	0.2089115	1.00E+00	1.00E+00	sgRNA613	sgRNA698	exoA	SPV_1878	exoA | SPV_1878	-1.26E-01	0.03363811	1.00E+00	2.56E-01	0.01782985	1.00E+00	1.30E-01	-1.70E-03	Neutral	NE-NE
20.79431217	-4.01E+00	0.450983	4.58E-12	2.20E-11	sgRNA613	sgRNA699	exoA	tRNA-Leu-6	exoA | tRNA-Leu-6	-1.26E-01	0.03363811	1.00E+00	-4.04E+00	0.39988518	1.02E-16	-4.16E+00	1.51E-01	Neutral	NE-E
17.61301052	-7.73E+00	1.3075866	1.46E-13	1.03E-12	sgRNA613	sgRNA700	exoA	tRNA-Leu-6,tRNA-Gln-2,tRNA-His-1	exoA | tRNA-Leu-6,tRNA-Gln-2,tRNA-His-1	-1.26E-01	0.03363811	1.00E+00	-7.08E+00	0.32614661	3.93E-80	-7.21E+00	-5.27E-01	Neutral	NE-E
20.71604768	-1.03E+01	2.9635499	4.41E-17	1.29E-15	sgRNA613	sgRNA701	exoA	gltX	exoA | gltX	-1.26E-01	0.03363811	1.00E+00	-7.83E+00	0.33273148	3.07E-95	-7.96E+00	-2.30E+00	Neutral	NE-E
23.2662909	-6.77E+00	0.8485472	5.36E-12	2.53E-11	sgRNA613	sgRNA702	exoA	pgi	exoA | pgi	-1.26E-01	0.03363811	1.00E+00	-7.49E+00	0.22360273	6.24E-185	-7.62E+00	8.49E-01	Neutral	NE-E
30.37761068	1.90E-01	0.2893901	1.00E+00	1.00E+00	sgRNA613	sgRNA703	exoA	SPV_1898,SPV_1899	exoA | SPV_1898,SPV_1899	-1.26E-01	0.03363811	1.00E+00	1.67E-01	0.01922177	1.00E+00	4.08E-02	1.49E-01	Neutral	NE-NE
42.7241241	6.77E-02	0.2200416	1.00E+00	1.00E+00	sgRNA613	sgRNA704	exoA	patA	exoA | patA	-1.26E-01	0.03363811	1.00E+00	1.90E-01	0.02758615	1.00E+00	6.40E-02	3.65E-03	Neutral	NE-NE
20.93800466	-1.03E+01	2.9740573	1.09E-16	2.61E-15	sgRNA613	sgRNA705	exoA	argR1	exoA | argR1	-1.26E-01	0.03363811	1.00E+00	-7.13E+00	0.38734763	3.92E-60	-7.25E+00	-3.03E+00	Neutral	NE-E
26.89683369	-1.97E-01	0.2773728	1.00E+00	1.00E+00	sgRNA613	sgRNA706	exoA	argS	exoA | argS	-1.26E-01	0.03363811	1.00E+00	-3.08E-01	0.07956621	1.00E+00	-4.34E-01	2.37E-01	Neutral	NE-NE
66.91550657	-1.72E-02	0.2498271	1.00E+00	1.00E+00	sgRNA613	sgRNA707	exoA	pnpR,pnpS	exoA | pnpR,pnpS	-1.26E-01	0.03363811	1.00E+00	1.96E-01	0.02120631	1.00E+00	7.01E-02	-8.73E-02	Neutral	NE-NE
27.15231272	-3.09E+00	0.3409302	1.91E-10	6.84E-10	sgRNA613	sgRNA708	exoA	gpsA,galU	exoA | gpsA,galU	-1.26E-01	0.03363811	1.00E+00	-3.41E+00	0.27933209	4.20E-19	-3.53E+00	4.46E-01	Neutral	NE-E
54.28447135	-3.19E-02	0.1979627	1.00E+00	1.00E+00	sgRNA613	sgRNA709	exoA	dapD	exoA | dapD	-1.26E-01	0.03363811	1.00E+00	1.73E-01	0.02975482	1.00E+00	4.74E-02	-7.93E-02	Neutral	NE-NE
55.91848472	1.06E-01	0.2162008	1.00E+00	1.00E+00	sgRNA613	sgRNA710	exoA	srf-25	exoA | srf-25	-1.26E-01	0.03363811	1.00E+00	2.66E-01	0.03195841	1.00E+00	1.40E-01	-3.43E-02	Neutral	NE-NE
52.214334	1.78E-01	0.2296934	1.00E+00	1.00E+00	sgRNA613	sgRNA711	exoA	SPV_1924	exoA | SPV_1924	-1.26E-01	0.03363811	1.00E+00	2.04E-01	0.01870193	1.00E+00	7.77E-02	1.00E-01	Neutral	NE-NE
43.5714782	1.31E-01	0.1956486	1.00E+00	1.00E+00	sgRNA613	sgRNA712	exoA	pbp1b	exoA | pbp1b	-1.26E-01	0.03363811	1.00E+00	-2.77E-02	0.05560408	1.00E+00	-1.54E-01	2.85E-01	Neutral	NE-NE
60.03866447	1.64E-01	0.2298281	1.00E+00	1.00E+00	sgRNA613	sgRNA713	exoA	tyrS	exoA | tyrS	-1.26E-01	0.03363811	1.00E+00	4.51E-02	0.03901237	1.00E+00	-8.10E-02	2.45E-01	Neutral	NE-NE
32.41368542	4.95E-02	0.268138	1.00E+00	1.00E+00	sgRNA613	sgRNA714	exoA	ctpC,SPV_1928	exoA | ctpC,SPV_1928	-1.26E-01	0.03363811	1.00E+00	2.15E-01	0.02049204	1.00E+00	8.90E-02	-3.95E-02	Neutral	NE-NE
35.01887257	1.90E-01	0.2177316	1.00E+00	1.00E+00	sgRNA613	sgRNA715	exoA	rrmA	exoA | rrmA	-1.26E-01	0.03363811	1.00E+00	1.60E-01	0.02595689	1.00E+00	3.41E-02	1.56E-01	Neutral	NE-NE
27.18260341	-1.77E-01	0.2453735	1.00E+00	1.00E+00	sgRNA613	sgRNA716	exoA	malP,malQ	exoA | malP,malQ	-1.26E-01	0.03363811	1.00E+00	-3.50E-02	0.02466819	1.00E+00	-1.61E-01	-1.61E-02	Neutral	NE-NE
48.47873167	3.85E-01	0.1849251	1.00E+00	1.00E+00	sgRNA613	sgRNA717	exoA	malX	exoA | malX	-1.26E-01	0.03363811	1.00E+00	2.56E-01	0.03509363	1.00E+00	1.30E-01	2.55E-01	Neutral	NE-NE
42.29734755	-3.29E-01	0.3286847	1.00E+00	1.00E+00	sgRNA613	sgRNA718	exoA	malA,malR	exoA | malA,malR	-1.26E-01	0.03363811	1.00E+00	-2.54E-01	0.06371722	1.00E+00	-3.80E-01	5.10E-02	Neutral	NE-NE
26.90632414	-1.08E+01	3.031968	2.09E-18	1.25E-16	sgRNA613	sgRNA719	exoA	SPV_1940,aspS	exoA | SPV_1940,aspS	-1.26E-01	0.03363811	1.00E+00	-8.29E+00	0.31207865	2.95E-121	-8.42E+00	-2.41E+00	Neutral	NE-E
31.95417507	-8.46E-02	0.2751468	1.00E+00	1.00E+00	sgRNA613	sgRNA720	exoA	SPV_1943	exoA | SPV_1943	-1.26E-01	0.03363811	1.00E+00	4.66E-02	0.02810343	1.00E+00	-7.95E-02	-5.03E-03	Neutral	NE-NE
41.82330884	-3.18E-02	0.2048362	1.00E+00	1.00E+00	sgRNA613	sgRNA721	exoA	SPV_1948	exoA | SPV_1948	-1.26E-01	0.03363811	1.00E+00	2.22E-01	0.01899114	1.00E+00	9.56E-02	-1.27E-01	Neutral	NE-NE
27.91141812	-6.17E+00	0.6287317	1.48E-16	3.33E-15	sgRNA613	sgRNA722	exoA	hisS	exoA | hisS	-1.26E-01	0.03363811	1.00E+00	-7.22E+00	0.35433247	4.35E-73	-7.34E+00	1.17E+00	Neutral	NE-E
34.58688046	-2.55E-01	0.2412655	1.00E+00	1.00E+00	sgRNA613	sgRNA723	exoA	SPV_1951	exoA | SPV_1951	-1.26E-01	0.03363811	1.00E+00	1.63E-01	0.0207838	1.00E+00	3.70E-02	-2.92E-01	Neutral	NE-NE
23.80334556	2.59E-02	0.2707285	1.00E+00	1.00E+00	sgRNA613	sgRNA724	exoA	rgg	exoA | rgg	-1.26E-01	0.03363811	1.00E+00	2.25E-01	0.04963844	1.00E+00	9.87E-02	-7.28E-02	Neutral	NE-NE
36.35287324	-4.55E-03	0.2444071	1.00E+00	1.00E+00	sgRNA613	sgRNA725	exoA	SPV_1954	exoA | SPV_1954	-1.26E-01	0.03363811	1.00E+00	2.50E-01	0.04566077	1.00E+00	1.24E-01	-1.28E-01	Neutral	NE-NE
84.19068391	-1.56E-02	0.1676544	1.00E+00	1.00E+00	sgRNA613	sgRNA726	exoA	ilvD	exoA | ilvD	-1.26E-01	0.03363811	1.00E+00	2.02E-01	0.03015351	1.00E+00	7.57E-02	-9.13E-02	Neutral	NE-NE
24.63216349	5.70E-01	0.3204711	1.00E+00	1.00E+00	sgRNA613	sgRNA727	exoA	SPV_1962,SPV_2438	exoA | SPV_1962,SPV_2438	-1.26E-01	0.03363811	1.00E+00	2.09E-01	0.02115291	1.00E+00	8.29E-02	4.87E-01	Neutral	NE-NE
31.75061325	-3.88E+00	0.3303133	7.60E-19	5.89E-17	sgRNA613	sgRNA728	exoA	rpmF,rpmG3	exoA | rpmF,rpmG3	-1.26E-01	0.03363811	1.00E+00	-5.92E+00	0.20029436	5.11E-134	-6.04E+00	2.16E+00	Neutral	NE-E
23.64492574	9.96E-02	0.2350982	1.00E+00	1.00E+00	sgRNA613	sgRNA729	exoA	cbpN	exoA | cbpN	-1.26E-01	0.03363811	1.00E+00	1.77E-01	0.02620798	1.00E+00	5.07E-02	4.89E-02	Neutral	NE-NE
57.56730999	4.48E-01	0.2031985	1.00E+00	1.00E+00	sgRNA613	sgRNA730	exoA	SPV_2439,SPV_1969,SPV_1970,SPV_1971,SPV_1972	exoA | SPV_2439,SPV_1969,SPV_1970,SPV_1971,SPV_1972	-1.26E-01	0.03363811	1.00E+00	2.41E-01	0.03982943	1.00E+00	1.15E-01	3.33E-01	Neutral	NE-NE
40.53651914	-1.96E-01	0.247605	1.00E+00	1.00E+00	sgRNA613	sgRNA731	exoA	SPV_1974,SPV_2441	exoA | SPV_1974,SPV_2441	-1.26E-01	0.03363811	1.00E+00	1.89E-01	0.01735674	1.00E+00	6.24E-02	-2.59E-01	Neutral	NE-NE
120.4943633	3.46E-01	0.149507	1.00E+00	1.00E+00	sgRNA613	sgRNA732	exoA	srf-26,arcA	exoA | srf-26,arcA	-1.26E-01	0.03363811	1.00E+00	1.62E-01	0.01980252	1.00E+00	3.56E-02	3.10E-01	Neutral	NE-NE
26.98482144	3.57E-01	0.3033652	1.00E+00	1.00E+00	sgRNA613	sgRNA733	exoA	ybbK	exoA | ybbK	-1.26E-01	0.03363811	1.00E+00	1.73E-01	0.01905755	1.00E+00	4.74E-02	3.09E-01	Neutral	NE-NE
30.42466693	2.61E-01	0.2821375	1.00E+00	1.00E+00	sgRNA613	sgRNA734	exoA	adh2,fucI,fucL,fucY,SPV_1989,SPV_1990,SPV_1991,SPV_1992,fucU,fucA,fucK	exoA | adh2,fucI,fucL,fucY,SPV_1989,SPV_1990,SPV_1991,SPV_1992,fucU,fucA,fucK	-1.26E-01	0.03363811	1.00E+00	1.45E-01	0.03645913	1.00E+00	1.90E-02	2.42E-01	Neutral	NE-NE
37.11154663	-6.59E-03	0.2372437	1.00E+00	1.00E+00	sgRNA613	sgRNA735	exoA	fucR	exoA | fucR	-1.26E-01	0.03363811	1.00E+00	1.84E-01	0.02730521	1.00E+00	5.80E-02	-6.46E-02	Neutral	NE-NE
24.00120102	4.72E-01	0.2600966	1.00E+00	1.00E+00	sgRNA613	sgRNA736	exoA	SPV_2448	exoA | SPV_2448	-1.26E-01	0.03363811	1.00E+00	1.52E-01	0.02129289	1.00E+00	2.58E-02	4.46E-01	Neutral	NE-NE
13.62481691	-1.17E+00	0.5216901	4.63E-01	9.11E-01	sgRNA613	sgRNA737	exoA	srf-27,srf-28	exoA | srf-27,srf-28	-1.26E-01	0.03363811	1.00E+00	-1.75E+00	0.29480248	1.43E-02	-1.88E+00	7.08E-01	Neutral	NE-E
40.66797084	-7.44E-03	0.1993395	1.00E+00	1.00E+00	sgRNA613	sgRNA738	exoA	SPV_2450	exoA | SPV_2450	-1.26E-01	0.03363811	1.00E+00	1.43E-01	0.03847242	1.00E+00	1.70E-02	-2.45E-02	Neutral	NE-NE
17.57922985	-1.66E-01	0.3976203	1.00E+00	1.00E+00	sgRNA613	sgRNA739	exoA	srf-28	exoA | srf-28	-1.26E-01	0.03363811	1.00E+00	-7.58E-01	0.20574726	1.00E+00	-8.84E-01	7.19E-01	Neutral	NE-NE
21.72951147	-5.21E-01	0.2737249	1.00E+00	1.00E+00	sgRNA613	sgRNA740	exoA	adcA,adcB,adcC,adcR	exoA | adcA,adcB,adcC,adcR	-1.26E-01	0.03363811	1.00E+00	-1.00E+00	0.0979904	1.00E+00	-1.13E+00	6.05E-01	Neutral	NE-NE
46.70740021	-2.55E-02	0.2069344	1.00E+00	1.00E+00	sgRNA613	sgRNA741	exoA	SPV_2006	exoA | SPV_2006	-1.26E-01	0.03363811	1.00E+00	2.16E-01	0.02666613	1.00E+00	9.04E-02	-1.16E-01	Neutral	NE-NE
42.71918135	1.65E-01	0.2039402	1.00E+00	1.00E+00	sgRNA613	sgRNA742	exoA	SPV_2007	exoA | SPV_2007	-1.26E-01	0.03363811	1.00E+00	1.42E-01	0.02948752	1.00E+00	1.63E-02	1.48E-01	Neutral	NE-NE
33.03654365	3.71E-01	0.239495	1.00E+00	1.00E+00	sgRNA613	sgRNA743	exoA	SPV_2010,glpF,glpO,glpK	exoA | SPV_2010,glpF,glpO,glpK	-1.26E-01	0.03363811	1.00E+00	2.45E-01	0.02704777	1.00E+00	1.19E-01	2.53E-01	Neutral	NE-NE
23.63761425	4.41E-01	0.2891218	1.00E+00	1.00E+00	sgRNA613	sgRNA744	exoA	SPV_2010,glpF,glpO,glpK,SPV_2014	exoA | SPV_2010,glpF,glpO,glpK,SPV_2014	-1.26E-01	0.03363811	1.00E+00	2.29E-01	0.02166273	1.00E+00	1.02E-01	3.38E-01	Neutral	NE-NE
16.17337384	-1.62E+00	0.3525322	4.40E-02	9.13E-02	sgRNA613	sgRNA745	exoA	hslO,SPV_2016	exoA | hslO,SPV_2016	-1.26E-01	0.03363811	1.00E+00	-1.28E+00	0.10283181	1.74E-02	-1.40E+00	-2.16E-01	Neutral	NE-E
50.00348193	3.43E-01	0.2513602	1.00E+00	1.00E+00	sgRNA613	sgRNA746	exoA	cbpA,SPV_2018	exoA | cbpA,SPV_2018	-1.26E-01	0.03363811	1.00E+00	1.38E-01	0.04409986	1.00E+00	1.19E-02	3.31E-01	Neutral	NE-NE
48.56526857	-7.59E-02	0.2103338	1.00E+00	1.00E+00	sgRNA613	sgRNA747	exoA	clpC,ctsR	exoA | clpC,ctsR	-1.26E-01	0.03363811	1.00E+00	-2.47E-01	0.03599606	1.00E+00	-3.73E-01	2.97E-01	Neutral	NE-NE
38.82892321	-9.87E-02	0.1950791	1.00E+00	1.00E+00	sgRNA613	sgRNA748	exoA	thiZ,thiY,thiX,SPV_2027	exoA | thiZ,thiY,thiX,SPV_2027	-1.26E-01	0.03363811	1.00E+00	1.29E-01	0.03012052	1.00E+00	2.54E-03	-1.01E-01	Neutral	NE-NE
26.60806065	2.91E-01	0.3356939	1.00E+00	1.00E+00	sgRNA613	sgRNA749	exoA	cbpD,cbpD,srf-29	exoA | cbpD,cbpD,srf-29	-1.26E-01	0.03363811	1.00E+00	1.32E-01	0.02293603	1.00E+00	6.15E-03	2.85E-01	Neutral	NE-NE
21.23882593	-4.51E+00	0.453476	4.09E-15	4.91E-14	sgRNA613	sgRNA750	exoA	SPV_2029	exoA | SPV_2029	-1.26E-01	0.03363811	1.00E+00	-4.18E+00	0.0940449	7.85E-249	-4.31E+00	-2.04E-01	Neutral	NE-E
15.62286361	-9.88E+00	2.9299298	6.98E-15	7.67E-14	sgRNA613	sgRNA751	exoA	rplI,pde1	exoA | rplI,pde1	-1.26E-01	0.03363811	1.00E+00	-8.50E+00	0.29387645	1.09E-142	-8.63E+00	-1.25E+00	Neutral	NE-E
40.25551162	2.26E-01	0.23616	1.00E+00	1.00E+00	sgRNA613	sgRNA752	exoA	hpf	exoA | hpf	-1.26E-01	0.03363811	1.00E+00	8.42E-02	0.02517694	1.00E+00	-4.19E-02	2.68E-01	Neutral	NE-NE
40.18396952	-4.17E-01	0.2278345	1.00E+00	1.00E+00	sgRNA613	sgRNA753	exoA	comFC,comFA	exoA | comFC,comFA	-1.26E-01	0.03363811	1.00E+00	1.92E-01	0.0185161	1.00E+00	6.55E-02	-4.82E-01	Neutral	NE-NE
39.10504143	-9.71E-02	0.2122225	1.00E+00	1.00E+00	sgRNA613	sgRNA754	exoA	SPV_2036	exoA | SPV_2036	-1.26E-01	0.03363811	1.00E+00	1.70E-01	0.03383784	1.00E+00	4.36E-02	-1.41E-01	Neutral	NE-NE
21.31299332	-9.13E-02	0.2691083	1.00E+00	1.00E+00	sgRNA613	sgRNA755	exoA	cysK	exoA | cysK	-1.26E-01	0.03363811	1.00E+00	1.58E-01	0.02693669	1.00E+00	3.14E-02	-1.23E-01	Neutral	NE-NE
24.19438847	-1.05E+01	2.9836632	4.92E-18	2.40E-16	sgRNA613	sgRNA756	exoA	rpsB,srf-30	exoA | rpsB,srf-30	-1.26E-01	0.03363811	1.00E+00	-8.51E+00	0.33566525	7.04E-112	-8.64E+00	-1.87E+00	Neutral	NE-E
25.46818249	-6.01E+00	0.6163285	3.81E-16	7.06E-15	sgRNA613	sgRNA757	exoA	pcsB	exoA | pcsB	-1.26E-01	0.03363811	1.00E+00	-7.21E+00	0.35219059	3.68E-74	-7.34E+00	1.33E+00	Neutral	NE-E
41.32508973	-1.74E-01	0.2147281	1.00E+00	1.00E+00	sgRNA613	sgRNA758	exoA	pgsA,rodZ,SPV_2051,SPV_2052	exoA | pgsA,rodZ,SPV_2051,SPV_2052	-1.26E-01	0.03363811	1.00E+00	-3.66E-01	0.05260424	1.00E+00	-4.92E-01	3.18E-01	Neutral	NE-NE
41.59223866	-1.64E+00	0.2181269	2.06E-03	4.48E-03	sgRNA613	sgRNA759	exoA	SPV_2053,recF	exoA | SPV_2053,recF	-1.26E-01	0.03363811	1.00E+00	-5.68E-01	0.0342408	1.00E+00	-6.94E-01	-9.45E-01	Neutral	NE-NE
33.20981627	-3.71E+00	0.607103	4.71E-08	1.30E-07	sgRNA613	sgRNA760	exoA	guaB	exoA | guaB	-1.26E-01	0.03363811	1.00E+00	-4.35E+00	1.31424482	5.92E-06	-4.47E+00	7.63E-01	Neutral	NE-E
7.66299906	-6.44E+00	1.3500462	2.35E-08	6.65E-08	sgRNA613	sgRNA761	exoA	trpS	exoA | trpS	-1.26E-01	0.03363811	1.00E+00	-7.47E+00	0.37630387	7.35E-68	-7.60E+00	1.16E+00	Neutral	NE-E
83.41669576	7.51E-02	0.1584545	1.00E+00	1.00E+00	sgRNA613	sgRNA762	exoA	SPV_2057	exoA | SPV_2057	-1.26E-01	0.03363811	1.00E+00	1.28E-01	0.04276526	1.00E+00	1.66E-03	7.35E-02	Neutral	NE-NE
46.90092645	-2.73E-01	0.2313599	1.00E+00	1.00E+00	sgRNA613	sgRNA763	exoA	pipR	exoA | pipR	-1.26E-01	0.03363811	1.00E+00	1.82E-01	0.02115693	1.00E+00	5.62E-02	-3.29E-01	Neutral	NE-NE
22.7194213	1.61E-02	0.2474493	1.00E+00	1.00E+00	sgRNA613	sgRNA764	exoA	tRNA-Glu-5,comE,comD,comC1	exoA | tRNA-Glu-5,comE,comD,comC1	-1.26E-01	0.03363811	1.00E+00	1.47E-01	0.02121297	1.00E+00	2.11E-02	-5.01E-03	Neutral	NE-NE
44.07539588	-9.09E+00	1.2985169	3.62E-20	6.12E-18	sgRNA613	sgRNA765	exoA	tRNA-Arg-5	exoA | tRNA-Arg-5	-1.26E-01	0.03363811	1.00E+00	-8.66E+00	0.45981251	8.76E-66	-8.79E+00	-3.05E-01	Neutral	NE-E
62.01457823	1.50E-01	0.2257302	1.00E+00	1.00E+00	sgRNA613	sgRNA766	exoA	tRNA-Arg-5,rlmH	exoA | tRNA-Arg-5,rlmH	-1.26E-01	0.03363811	1.00E+00	7.20E-02	0.03179251	1.00E+00	-5.41E-02	2.04E-01	Neutral	NE-NE
26.407144	4.18E-01	0.2521927	1.00E+00	1.00E+00	sgRNA613	sgRNA767	exoA	htrA,parB	exoA | htrA,parB	-1.26E-01	0.03363811	1.00E+00	2.09E-01	0.03125255	1.00E+00	8.30E-02	3.35E-01	Neutral	NE-NE
95.45802608	-3.37E-01	0.1410896	1.00E+00	1.00E+00	sgRNA613	sgRNA768	exoA	parB	exoA | parB	-1.26E-01	0.03363811	1.00E+00	5.81E-03	0.02334939	1.00E+00	-1.20E-01	-2.17E-01	Neutral	NE-NE
46.12641105	3.62E-01	0.2452361	1.00E+00	1.00E+00	sgRNA613	sgRNA769	exoA	pth	exoA | pth	-1.26E-01	0.03363811	1.00E+00	2.59E-01	0.02067733	1.00E+00	1.33E-01	2.29E-01	Neutral	NE-NE
11.33015452	-3.49E+00	0.5533479	1.12E-06	2.83E-06	sgRNA613	sgRNA770	exoA	tilS	exoA | tilS	-1.26E-01	0.03363811	1.00E+00	-3.56E+00	0.44698761	1.15E-10	-3.68E+00	1.96E-01	Neutral	NE-E
23.41909557	-1.22E+00	0.2877982	3.31E-01	6.60E-01	sgRNA613	sgRNA771	exoA	ftsH	exoA | ftsH	-1.26E-01	0.03363811	1.00E+00	-1.05E+00	0.04115943	6.42E-01	-1.18E+00	-4.31E-02	Neutral	NE-NE
15.84023707	-3.34E+00	0.4796672	2.31E-07	6.06E-07	sgRNA613	sgRNA772	exoA	polA	exoA | polA	-1.26E-01	0.03363811	1.00E+00	-3.94E+00	0.23527721	1.34E-37	-4.06E+00	7.24E-01	Neutral	NE-E
60.78310897	3.89E-01	0.178345	1.00E+00	1.00E+00	sgRNA613	sgRNA773	exoA	argH	exoA | argH	-1.26E-01	0.03363811	1.00E+00	1.49E-01	0.02645984	1.00E+00	2.33E-02	3.66E-01	Neutral	NE-NE
21.39148887	-5.32E+00	0.5667133	1.05E-14	1.08E-13	sgRNA613	sgRNA774	exoA	rnjA	exoA | rnjA	-1.26E-01	0.03363811	1.00E+00	-5.09E+00	0.07578901	0.00E+00	-5.22E+00	-1.04E-01	Neutral	NE-E
2.85303198	-4.66E+00	1.4880032	4.96E-04	1.11E-03	sgRNA613	sgRNA775	exoA	tsaD	exoA | tsaD	-1.26E-01	0.03363811	1.00E+00	-5.04E+00	0.30085895	7.82E-43	-5.16E+00	4.97E-01	Neutral	NE-E
13.35330445	-9.57E+00	2.8904059	4.39E-14	3.64E-13	sgRNA613	sgRNA776	exoA	adk	exoA | adk	-1.26E-01	0.03363811	1.00E+00	-8.01E+00	0.35132082	1.19E-89	-8.13E+00	-1.43E+00	Neutral	NE-E
19.21189543	-1.02E+01	2.960833	1.88E-16	4.02E-15	sgRNA613	sgRNA777	exoA	sulB	exoA | sulB	-1.26E-01	0.03363811	1.00E+00	-6.88E+00	0.25933878	5.13E-116	-7.00E+00	-3.22E+00	Neutral	NE-E
25.32111276	-4.64E+00	0.4661992	1.55E-15	2.20E-14	sgRNA613	sgRNA778	exoA	sulC	exoA | sulC	-1.26E-01	0.03363811	1.00E+00	-7.10E+00	0.37477788	6.30E-62	-7.23E+00	2.59E+00	Neutral	NE-E
18.46332258	-3.87E+00	0.420678	2.34E-12	1.20E-11	sgRNA613	sgRNA779	exoA	sulD	exoA | sulD	-1.26E-01	0.03363811	1.00E+00	-3.77E+00	0.21949341	5.61E-38	-3.90E+00	2.92E-02	Neutral	NE-E
21.91745533	-1.03E+01	2.9720544	3.76E-17	1.14E-15	sgRNA613	sgRNA780	exoA	ftsL	exoA | ftsL	-1.26E-01	0.03363811	1.00E+00	-1.00E+01	0.32099615	7.50E-173	-1.01E+01	-1.82E-01	Neutral	NE-E
8.44543648	-4.38E+00	0.6865512	2.82E-07	7.35E-07	sgRNA613	sgRNA781	exoA	cps2O	exoA | cps2O	-1.26E-01	0.03363811	1.00E+00	-4.08E+00	0.14890033	7.72E-96	-4.21E+00	-1.74E-01	Neutral	NE-E
8.86909251	-3.58E+00	0.5571224	1.20E-06	3.01E-06	sgRNA613	sgRNA782	exoA	SPV_0403	exoA | SPV_0403	-1.26E-01	0.03363811	1.00E+00	-3.49E+00	0.19348419	5.45E-39	-3.62E+00	4.11E-02	Neutral	NE-E
13.381985	-5.63E+00	0.7616722	1.50E-10	5.45E-10	sgRNA613	sgRNA783	exoA	valS	exoA | valS	-1.26E-01	0.03363811	1.00E+00	-6.43E+00	0.45079983	6.83E-39	-6.55E+00	9.18E-01	Neutral	NE-E
15.84211034	-6.81E+00	0.9915791	1.17E-11	5.16E-11	sgRNA613	sgRNA784	exoA	pheT	exoA | pheT	-1.26E-01	0.03363811	1.00E+00	-5.75E+00	0.31360901	2.05E-57	-5.88E+00	-9.34E-01	Neutral	NE-E
37.33605714	-3.99E-01	0.2228073	1.00E+00	1.00E+00	sgRNA613	sgRNA785	exoA	divIB	exoA | divIB	-1.26E-01	0.03363811	1.00E+00	-4.49E-01	0.05260201	1.00E+00	-5.75E-01	1.76E-01	Neutral	NE-NE
7.05676838	-2.78E+00	0.5886087	7.39E-04	1.64E-03	sgRNA613	sgRNA786	exoA	rimM	exoA | rimM	-1.26E-01	0.03363811	1.00E+00	-3.50E+00	0.26430501	2.31E-22	-3.62E+00	8.41E-01	Neutral	NE-E
16.27151207	-1.47E+00	0.3206115	8.97E-02	1.84E-01	sgRNA613	sgRNA787	exoA	trmD	exoA | trmD	-1.26E-01	0.03363811	1.00E+00	-1.64E+00	0.17811071	5.16E-04	-1.77E+00	2.97E-01	Neutral	NE-E
18.93924482	-1.89E+00	0.3181259	2.49E-03	5.41E-03	sgRNA613	sgRNA788	exoA	rodA	exoA | rodA	-1.26E-01	0.03363811	1.00E+00	-2.06E+00	0.12807817	1.97E-16	-2.18E+00	2.89E-01	Neutral	NE-E
32.23161737	-9.82E-01	0.2775376	9.07E-01	1.00E+00	sgRNA613	sgRNA789	exoA	gyrB	exoA | gyrB	-1.26E-01	0.03363811	1.00E+00	-4.22E-01	0.04564779	1.00E+00	-5.48E-01	-4.33E-01	Neutral	NE-NE
19.01419517	-1.00E+01	2.9434287	6.02E-16	1.02E-14	sgRNA613	sgRNA790	exoA	parC	exoA | parC	-1.26E-01	0.03363811	1.00E+00	-7.34E+00	0.25705535	3.20E-137	-7.47E+00	-2.57E+00	Neutral	NE-E
18.12318125	-7.77E+00	1.2976816	4.59E-14	3.79E-13	sgRNA613	sgRNA791	exoA	dnaX	exoA | dnaX	-1.26E-01	0.03363811	1.00E+00	-8.77E+00	0.28754253	1.01E-158	-8.90E+00	1.13E+00	Neutral	NE-E
12.53629308	-3.52E+00	0.4758666	3.09E-08	8.67E-08	sgRNA613	sgRNA792	exoA	cozE	exoA | cozE	-1.26E-01	0.03363811	1.00E+00	-3.90E+00	0.13130048	1.03E-108	-4.02E+00	5.00E-01	Neutral	NE-E
24.20059993	-4.40E-01	0.3342302	1.00E+00	1.00E+00	sgRNA613	sgRNA793	exoA	rluD1	exoA | rluD1	-1.26E-01	0.03363811	1.00E+00	-3.94E-01	0.04861823	1.00E+00	-5.20E-01	8.03E-02	Neutral	NE-NE
16.68457858	-2.86E+00	0.4067842	1.21E-06	3.04E-06	sgRNA613	sgRNA794	exoA	yabA	exoA | yabA	-1.26E-01	0.03363811	1.00E+00	-2.35E+00	0.23525974	4.24E-09	-2.48E+00	-3.83E-01	Neutral	NE-E
13.03257017	-3.51E+00	0.5439206	8.05E-07	2.04E-06	sgRNA613	sgRNA795	exoA	frr	exoA | frr	-1.26E-01	0.03363811	1.00E+00	-4.10E+00	0.34540597	1.80E-21	-4.23E+00	7.20E-01	Neutral	NE-E
13.0803315	-9.34E+00	2.8657935	4.51E-13	2.77E-12	sgRNA613	sgRNA796	exoA	infC	exoA | infC	-1.26E-01	0.03363811	1.00E+00	-7.96E+00	0.55578301	9.05E-41	-8.09E+00	-1.25E+00	Neutral	NE-E
11.1585556	-9.36E+00	2.8717947	1.07E-12	5.96E-12	sgRNA613	sgRNA797	exoA	rpmI	exoA | rpmI	-1.26E-01	0.03363811	1.00E+00	-8.61E+00	0.25756484	1.55E-189	-8.73E+00	-6.30E-01	Neutral	NE-E
16.09809351	-1.52E+00	0.3582622	8.71E-02	1.79E-01	sgRNA613	sgRNA798	exoA	coaE	exoA | coaE	-1.26E-01	0.03363811	1.00E+00	-1.77E+00	0.14460285	1.44E-07	-1.90E+00	3.74E-01	Neutral	NE-E
46.94255999	-2.59E+00	0.3444395	4.71E-07	1.21E-06	sgRNA613	sgRNA799	exoA	mtnN	exoA | mtnN	-1.26E-01	0.03363811	1.00E+00	-2.99E+00	0.21959152	1.27E-20	-3.12E+00	5.24E-01	Neutral	NE-E
28.18562586	-9.13E-01	0.3041959	1.00E+00	1.00E+00	sgRNA613	sgRNA800	exoA	dnaQ	exoA | dnaQ	-1.26E-01	0.03363811	1.00E+00	-7.13E-01	0.08590153	1.00E+00	-8.40E-01	-7.34E-02	Neutral	NE-NE
39.39832858	-3.00E+00	0.3718809	1.33E-08	3.84E-08	sgRNA613	sgRNA801	exoA	SPV_0880	exoA | SPV_0880	-1.26E-01	0.03363811	1.00E+00	-2.56E+00	0.33622991	8.79E-07	-2.69E+00	-3.12E-01	Neutral	NE-E
31.60697779	-2.16E+00	0.2775451	1.12E-05	2.68E-05	sgRNA613	sgRNA802	exoA	prfA	exoA | prfA	-1.26E-01	0.03363811	1.00E+00	-1.72E+00	0.10310923	3.90E-12	-1.85E+00	-3.13E-01	Neutral	NE-E
20.24590346	-4.30E+00	0.5302683	7.42E-11	2.83E-10	sgRNA613	sgRNA803	exoA	tsaC	exoA | tsaC	-1.26E-01	0.03363811	1.00E+00	-4.55E+00	0.26454383	1.58E-43	-4.67E+00	3.70E-01	Neutral	NE-E
18.87137045	-3.16E+00	0.3966834	1.16E-08	3.38E-08	sgRNA613	sgRNA804	exoA	obgE	exoA | obgE	-1.26E-01	0.03363811	1.00E+00	-3.70E+00	0.37277879	5.16E-15	-3.83E+00	6.71E-01	Neutral	NE-E
24.95609229	-3.12E+00	0.3717733	2.14E-09	6.68E-09	sgRNA613	sgRNA805	exoA	SPV_0965	exoA | SPV_0965	-1.26E-01	0.03363811	1.00E+00	-2.87E+00	0.21851902	1.56E-18	-3.00E+00	-1.20E-01	Neutral	NE-E
7.42833758	-3.28E+00	0.6291061	7.44E-05	1.71E-04	sgRNA613	sgRNA806	exoA	map	exoA | map	-1.26E-01	0.03363811	1.00E+00	-4.25E+00	0.29498238	3.54E-30	-4.37E+00	1.09E+00	Neutral	NE-E
17.18838124	-9.94E+00	2.9308551	1.27E-15	1.87E-14	sgRNA613	sgRNA807	exoA	nifS	exoA | nifS	-1.26E-01	0.03363811	1.00E+00	-6.68E+00	0.23612778	7.51E-129	-6.80E+00	-3.13E+00	Neutral	NE-E
13.88867291	-3.16E+00	1.1252396	4.59E-03	9.89E-03	sgRNA613	sgRNA808	exoA	rplU	exoA | rplU	-1.26E-01	0.03363811	1.00E+00	-8.13E+00	0.31726567	2.85E-112	-8.26E+00	5.10E+00	Neutral	NE-E
29.95125527	-8.53E+00	1.295375	1.61E-17	5.92E-16	sgRNA613	sgRNA809	exoA	SPV_0990	exoA | SPV_0990	-1.26E-01	0.03363811	1.00E+00	-8.57E+00	0.29237279	1.87E-147	-8.69E+00	1.57E-01	Neutral	NE-E
11.18737114	-9.24E+00	2.8632916	1.81E-12	9.54E-12	sgRNA613	sgRNA810	exoA	rpmA	exoA | rpmA	-1.26E-01	0.03363811	1.00E+00	-6.42E+00	0.37250514	6.54E-51	-6.54E+00	-2.69E+00	Neutral	NE-E
37.13165119	6.41E-03	0.2549298	1.00E+00	1.00E+00	sgRNA613	sgRNA811	exoA	ftsY	exoA | ftsY	-1.26E-01	0.03363811	1.00E+00	-6.14E-02	0.030568	1.00E+00	-1.87E-01	1.94E-01	Neutral	NE-NE
13.65586896	-1.71E+00	0.3550647	2.57E-02	5.38E-02	sgRNA613	sgRNA812	exoA	smc	exoA | smc	-1.26E-01	0.03363811	1.00E+00	-1.64E+00	0.18711638	1.16E-03	-1.76E+00	5.64E-02	Neutral	NE-E
26.9618871	-5.84E+00	0.5861305	1.02E-16	2.48E-15	sgRNA613	sgRNA813	exoA	licD1	exoA | licD1	-1.26E-01	0.03363811	1.00E+00	-5.85E+00	0.50574437	2.31E-27	-5.98E+00	1.40E-01	Neutral	NE-E
30.84925627	-9.96E-01	0.2533563	8.87E-01	1.00E+00	sgRNA613	sgRNA814	exoA	ffh	exoA | ffh	-1.26E-01	0.03363811	1.00E+00	-1.62E+00	0.07947269	1.60E-14	-1.74E+00	7.49E-01	Neutral	NE-E
38.77309945	-8.10E-01	0.2032645	1.00E+00	1.00E+00	sgRNA613	sgRNA815	exoA	rplL	exoA | rplL	-1.26E-01	0.03363811	1.00E+00	-7.19E-01	0.16929611	1.00E+00	-8.46E-01	3.56E-02	Neutral	NE-NE
21.92587409	-5.19E+00	0.562181	2.59E-14	2.32E-13	sgRNA613	sgRNA816	exoA	rplJ	exoA | rplJ	-1.26E-01	0.03363811	1.00E+00	-5.34E+00	0.65600223	2.08E-15	-5.47E+00	2.75E-01	Neutral	NE-E
9.86164574	-8.96E+00	2.8341759	1.78E-11	7.56E-11	sgRNA613	sgRNA817	exoA	murC	exoA | murC	-1.26E-01	0.03363811	1.00E+00	-1.13E+01	0.38027513	1.07E-170	-1.15E+01	2.50E+00	Neutral	NE-E
10.77600466	-6.23E+00	0.9978677	1.04E-09	3.36E-09	sgRNA613	sgRNA818	exoA	aspC	exoA | aspC	-1.26E-01	0.03363811	1.00E+00	-7.57E+00	0.43857648	6.39E-56	-7.69E+00	1.46E+00	Neutral	NE-E
23.05262358	-5.84E+00	0.6185345	3.94E-15	4.76E-14	sgRNA613	sgRNA819	exoA	engB	exoA | engB	-1.26E-01	0.03363811	1.00E+00	-5.45E+00	0.38203296	1.86E-35	-5.58E+00	-2.63E-01	Neutral	NE-E
25.12512217	-7.55E+00	0.9847611	5.56E-15	6.35E-14	sgRNA613	sgRNA820	exoA	clpX	exoA | clpX	-1.26E-01	0.03363811	1.00E+00	-7.12E+00	0.42616863	1.24E-51	-7.24E+00	-3.06E-01	Neutral	NE-E
14.82060815	-3.52E+00	0.5450207	6.16E-07	1.57E-06	sgRNA613	sgRNA821	exoA	cmk	exoA | cmk	-1.26E-01	0.03363811	1.00E+00	-4.26E+00	0.30640897	2.72E-29	-4.38E+00	8.62E-01	Neutral	NE-E
23.73114077	-6.87E+00	0.8210092	6.28E-14	4.96E-13	sgRNA613	sgRNA822	exoA	ileS	exoA | ileS	-1.26E-01	0.03363811	1.00E+00	-7.71E+00	0.52464699	4.01E-43	-7.84E+00	9.68E-01	Neutral	NE-E
29.24304593	-4.94E+00	0.4607038	2.77E-18	1.55E-16	sgRNA613	sgRNA823	exoA	SPV_2374,divIVA	exoA | SPV_2374,divIVA	-1.26E-01	0.03363811	1.00E+00	-4.91E+00	0.28390889	5.03E-47	-5.03E+00	9.02E-02	Neutral	NE-E
21.37100904	-8.11E+00	1.3011982	4.69E-15	5.50E-14	sgRNA613	sgRNA824	exoA	murF	exoA | murF	-1.26E-01	0.03363811	1.00E+00	-8.19E+00	0.27034044	2.67E-155	-8.31E+00	2.03E-01	Neutral	NE-E
23.1214536	-2.16E+00	0.3924024	1.18E-03	2.59E-03	sgRNA613	sgRNA825	exoA	recR	exoA | recR	-1.26E-01	0.03363811	1.00E+00	-8.41E-01	0.05077892	1.00E+00	-9.67E-01	-1.19E+00	Negative	NE-NE
20.87613752	-1.04E+01	2.9915342	1.90E-16	4.05E-15	sgRNA613	sgRNA826	exoA	alr	exoA | alr	-1.26E-01	0.03363811	1.00E+00	-8.84E+00	0.22518492	1.88E-264	-8.97E+00	-1.42E+00	Neutral	NE-E
17.35780476	-1.01E+01	2.9529243	7.66E-16	1.24E-14	sgRNA613	sgRNA827	exoA	acpS	exoA | acpS	-1.26E-01	0.03363811	1.00E+00	-8.79E+00	0.30715684	1.60E-140	-8.92E+00	-1.21E+00	Neutral	NE-E
13.21491093	-6.36E+00	1.0043336	6.67E-10	2.22E-09	sgRNA613	sgRNA828	exoA	engA	exoA | engA	-1.26E-01	0.03363811	1.00E+00	-5.28E+00	0.28570428	2.63E-55	-5.40E+00	-9.57E-01	Neutral	NE-E
25.39622757	-1.06E+01	3.0081902	2.32E-18	1.36E-16	sgRNA613	sgRNA829	exoA	dnaI	exoA | dnaI	-1.26E-01	0.03363811	1.00E+00	-8.50E+00	0.3226353	1.48E-119	-8.63E+00	-2.02E+00	Neutral	NE-E
16.69079591	-3.84E+00	0.4546169	1.23E-10	4.52E-10	sgRNA613	sgRNA830	exoA	fmt	exoA | fmt	-1.26E-01	0.03363811	1.00E+00	-4.30E+00	0.36438892	5.70E-22	-4.43E+00	5.88E-01	Neutral	NE-E
16.38253615	-4.90E+00	0.6060218	3.52E-11	1.42E-10	sgRNA613	sgRNA831	exoA	priA	exoA | priA	-1.26E-01	0.03363811	1.00E+00	-4.86E+00	0.38467283	2.72E-26	-4.99E+00	8.72E-02	Neutral	NE-E
22.01538217	-8.96E-01	0.3384727	1.00E+00	1.00E+00	sgRNA613	sgRNA832	exoA	scpB	exoA | scpB	-1.26E-01	0.03363811	1.00E+00	-4.59E-01	0.06797367	1.00E+00	-5.85E-01	-3.11E-01	Neutral	NE-NE
22.53227025	-1.07E+00	0.3541354	6.57E-01	1.00E+00	sgRNA613	sgRNA833	exoA	scpA	exoA | scpA	-1.26E-01	0.03363811	1.00E+00	-7.74E-01	0.0866129	1.00E+00	-9.00E-01	-1.71E-01	Neutral	NE-NE
24.78193947	-1.06E+01	3.0116283	4.68E-18	2.30E-16	sgRNA613	sgRNA834	exoA	rpoC	exoA | rpoC	-1.26E-01	0.03363811	1.00E+00	-7.73E+00	0.37076605	7.48E-76	-7.85E+00	-2.78E+00	Neutral	NE-E
26.24406096	-1.07E+01	3.0261873	6.09E-18	2.83E-16	sgRNA613	sgRNA835	exoA	rpoB	exoA | rpoB	-1.26E-01	0.03363811	1.00E+00	-8.26E+00	0.36339023	2.67E-92	-8.39E+00	-2.32E+00	Neutral	NE-E
38.02827217	1.89E-01	0.2278865	1.00E+00	1.00E+00	sgRNA613	sgRNA836	exoA	murA-2	exoA | murA-2	-1.26E-01	0.03363811	1.00E+00	5.77E-02	0.02696424	1.00E+00	-6.84E-02	2.58E-01	Neutral	NE-NE
18.83519712	-1.90E+00	0.3470548	4.78E-03	1.03E-02	sgRNA613	sgRNA837	exoA	nusG	exoA | nusG	-1.26E-01	0.03363811	1.00E+00	-1.63E+00	0.10190578	1.56E-09	-1.75E+00	-1.42E-01	Neutral	NE-E
11.24514663	-6.98E+00	1.313385	1.16E-10	4.29E-10	sgRNA613	sgRNA838	exoA	secE	exoA | secE	-1.26E-01	0.03363811	1.00E+00	-7.43E+00	0.25651346	4.50E-139	-7.56E+00	5.79E-01	Neutral	NE-E
14.21177454	-3.39E+00	0.4923981	3.23E-07	8.40E-07	sgRNA613	sgRNA839	exoA	eloR	exoA | eloR	-1.26E-01	0.03363811	1.00E+00	-2.48E+00	0.30551749	5.12E-07	-2.61E+00	-7.83E-01	Neutral	NE-E
5.35380666	-5.83E+00	1.3780471	1.40E-06	3.49E-06	sgRNA613	sgRNA840	exoA	dnaC	exoA | dnaC	-1.26E-01	0.03363811	1.00E+00	-8.03E+00	0.325877	2.29E-104	-8.15E+00	2.32E+00	Neutral	NE-E
26.10507203	-6.99E+00	0.8390565	1.63E-13	1.13E-12	sgRNA613	sgRNA841	exoA	tsf	exoA | tsf	-1.26E-01	0.03363811	1.00E+00	-5.53E+00	0.4494268	1.02E-28	-5.65E+00	-1.34E+00	Neutral	NE-E
19.79916675	-4.54E-02	0.2890363	1.00E+00	1.00E+00	sgRNA613	sgRNA842	exoA	mreD	exoA | mreD	-1.26E-01	0.03363811	1.00E+00	-9.67E-02	0.05134434	1.00E+00	-2.23E-01	1.77E-01	Neutral	NE-NE
19.39479396	4.36E-02	0.2968589	1.00E+00	1.00E+00	sgRNA613	sgRNA843	exoA	mreC	exoA | mreC	-1.26E-01	0.03363811	1.00E+00	-9.82E-02	0.04114524	1.00E+00	-2.24E-01	2.68E-01	Neutral	NE-NE
22.12335574	-7.92E-02	0.3224238	1.00E+00	1.00E+00	sgRNA613	sgRNA844	exoA	lctO,SPV_0619	exoA | lctO,SPV_0619	-1.26E-01	0.03363811	1.00E+00	2.61E-01	0.03288489	1.00E+00	1.35E-01	-2.14E-01	Neutral	NE-NE
51.63788809	3.03E-01	0.2349162	1.00E+00	1.00E+00	sgRNA613	sgRNA845	exoA	NA	exoA | NA	-1.26E-01	0.03363811	1.00E+00	1.61E-01	0.02745423	1.00E+00	3.48E-02	2.68E-01	Neutral	NE-NE
40.04387512	3.54E-01	0.2199389	1.00E+00	1.00E+00	sgRNA613	sgRNA846	exoA	phtB,phtA	exoA | phtB,phtA	-1.26E-01	0.03363811	1.00E+00	1.68E-01	0.03496861	1.00E+00	4.18E-02	3.12E-01	Neutral	NE-NE
37.64578602	-4.60E-02	0.2135451	1.00E+00	1.00E+00	sgRNA613	sgRNA847	exoA	phtA	exoA | phtA	-1.26E-01	0.03363811	1.00E+00	1.60E-01	0.02027617	1.00E+00	3.35E-02	-7.95E-02	Neutral	NE-NE
45.32794494	1.81E-01	0.2161677	1.00E+00	1.00E+00	sgRNA613	sgRNA848	exoA	SPV_2214,SPV_0639,SPV_2318,SPV_1316,SPV_2348,SPV_2221,SPV_0711	exoA | SPV_2214,SPV_0639,SPV_2318,SPV_1316,SPV_2348,SPV_2221,SPV_0711	-1.26E-01	0.03363811	1.00E+00	2.70E-01	0.05340915	1.00E+00	1.44E-01	3.72E-02	Neutral	NE-NE
20.09848451	5.86E-01	0.3295689	1.00E+00	1.00E+00	sgRNA613	sgRNA849	exoA	SPV_2163,SPV_2407	exoA | SPV_2163,SPV_2407	-1.26E-01	0.03363811	1.00E+00	1.99E-01	0.03488632	1.00E+00	7.27E-02	5.14E-01	Neutral	NE-NE
91.50262806	-1.86E-01	0.1647934	1.00E+00	1.00E+00	sgRNA613	sgRNA850	exoA	SPV_1058,SPV_0559,SPV_0560,SPV_0561,bgaA	exoA | SPV_1058,SPV_0559,SPV_0560,SPV_0561,bgaA	-1.26E-01	0.03363811	1.00E+00	1.91E-01	0.04061595	1.00E+00	6.50E-02	-2.51E-01	Neutral	NE-NE
30.52760717	2.82E-02	0.2162517	1.00E+00	1.00E+00	sgRNA613	sgRNA851	exoA	SPV_0085,SPV_2094,SPV_1317	exoA | SPV_0085,SPV_2094,SPV_1317	-1.26E-01	0.03363811	1.00E+00	1.85E-01	0.0230973	1.00E+00	5.93E-02	-3.11E-02	Neutral	NE-NE
34.95319188	-8.81E+00	1.299789	1.51E-18	9.78E-17	sgRNA613	sgRNA852	exoA	tRNA-Ser-2,tRNA-Ile-1,tRNA-Ile-2	exoA | tRNA-Ser-2,tRNA-Ile-1,tRNA-Ile-2	-1.26E-01	0.03363811	1.00E+00	-8.11E+00	0.32065112	8.98E-110	-8.24E+00	-5.69E-01	Neutral	NE-E
18.01981011	-4.86E+00	0.5711428	7.26E-12	3.34E-11	sgRNA613	sgRNA853	exoA	tRNA-Tyr-2,tRNA-Tyr-1	exoA | tRNA-Tyr-2,tRNA-Tyr-1	-1.26E-01	0.03363811	1.00E+00	-5.91E+00	0.49834313	2.38E-26	-6.04E+00	1.18E+00	Neutral	NE-E
20.61678085	3.63E-01	0.2911546	1.00E+00	1.00E+00	sgRNA613	sgRNA854	exoA	SPV_0794,SPV_2241,SPV_2251,SPV_0832,SPV_2274,SPV_0971,SPV_1966	exoA | SPV_0794,SPV_2241,SPV_2251,SPV_0832,SPV_2274,SPV_0971,SPV_1966	-1.26E-01	0.03363811	1.00E+00	2.89E-01	0.06886007	1.00E+00	1.63E-01	2.00E-01	Neutral	NE-NE
43.28646655	-1.11E-01	0.1804767	1.00E+00	1.00E+00	sgRNA613	sgRNA855	exoA	SPV_2274,SPV_0972,SPV_2304,SPV_2305,appA,SPV_1171,nanE-2,SPV_1173,SPV_2322,SPV_1539,SPV_2386,SPV_1906,SPV_1967,SPV_2414,SPV_2415,SPV_2083,SPV_0045	exoA | SPV_2274,SPV_0972,SPV_2304,SPV_2305,appA,SPV_1171,nanE-2,SPV_1173,SPV_2322,SPV_1539,SPV_2386,SPV_1906,SPV_1967,SPV_2414,SPV_2415,SPV_2083,SPV_0045	-1.26E-01	0.03363811	1.00E+00	1.76E-01	0.03085172	1.00E+00	5.02E-02	-1.61E-01	Neutral	NE-NE
21.2806905	-1.78E+00	0.4133663	2.88E-02	6.02E-02	sgRNA613	sgRNA856	exoA	araT,recO,plsX,SPV_0044,SPV_0045	exoA | araT,recO,plsX,SPV_0044,SPV_0045	-1.26E-01	0.03363811	1.00E+00	-9.06E-01	0.05016844	1.00E+00	-1.03E+00	-7.49E-01	Neutral	NE-NE
22.21096335	1.90E-01	0.2684982	1.00E+00	1.00E+00	sgRNA613	sgRNA857	exoA	SPV_2432	exoA | SPV_2432	-1.26E-01	0.03363811	1.00E+00	2.05E-01	0.02752973	1.00E+00	7.88E-02	1.11E-01	Neutral	NE-NE
29.32308268	9.98E-02	0.2454372	1.00E+00	1.00E+00	sgRNA613	sgRNA858	exoA	SPV_2326	exoA | SPV_2326	-1.26E-01	0.03363811	1.00E+00	1.88E-01	0.02189813	1.00E+00	6.24E-02	3.74E-02	Neutral	NE-NE
17.05448401	-1.00E+01	2.941828	9.49E-16	1.47E-14	sgRNA613	sgRNA859	exoA	tRNA-Ser-2	exoA | tRNA-Ser-2	-1.26E-01	0.03363811	1.00E+00	-8.24E+00	0.55911274	1.19E-43	-8.37E+00	-1.64E+00	Neutral	NE-E
12.29960343	-7.10E+00	1.2943136	1.50E-11	6.49E-11	sgRNA613	sgRNA860	exoA	rrlB,rrlC,rrlD,rrlA	exoA | rrlB,rrlC,rrlD,rrlA	-1.26E-01	0.03363811	1.00E+00	-5.28E+00	0.43153771	9.29E-28	-5.41E+00	-1.69E+00	Neutral	NE-E
32.34736782	-1.10E+01	3.0453419	3.09E-20	5.45E-18	sgRNA613	sgRNA861	exoA	tRNA-Glu-2,tRNA-Glu-3,tRNA-Glu-4,tRNA-Glu-5,tRNA-Glu-1	exoA | tRNA-Glu-2,tRNA-Glu-3,tRNA-Glu-4,tRNA-Glu-5,tRNA-Glu-1	-1.26E-01	0.03363811	1.00E+00	-9.06E+00	0.28753295	1.69E-171	-9.19E+00	-1.80E+00	Neutral	NE-E
13.05270191	-7.33E+00	1.2999655	4.10E-12	1.99E-11	sgRNA613	sgRNA862	exoA	rrfB,rrfC,rrfD,rrfA	exoA | rrfB,rrfC,rrfD,rrfA	-1.26E-01	0.03363811	1.00E+00	-6.56E+00	0.59661156	2.79E-26	-6.68E+00	-6.45E-01	Neutral	NE-E
33.40541543	3.34E-01	0.2577032	1.00E+00	1.00E+00	sgRNA613	sgRNA863	exoA	comX2,comX1	exoA | comX2,comX1	-1.26E-01	0.03363811	1.00E+00	1.72E-01	0.02211022	1.00E+00	4.63E-02	2.88E-01	Neutral	NE-NE
16.09317022	-6.24E+00	0.8493023	1.51E-10	5.48E-10	sgRNA613	sgRNA864	exoA	tRNA-Ser-2,tRNA-Ile-1,tRNA-Gly-1,tRNA-Phe-1,tRNA-fMet-1,tRNA-Ser-3,tRNA-Ile2-1,tRNA-Met-1,tRNA-Pro-1,tRNA-Arg-3,tRNA-Leu-2,tRNA-Gly-2,tRNA-Thr-2,tRNA-Leu-3,tRNA-Pro-2,tRNA-Arg-4,tRNA-Leu-4,tRNA-Gly-3,tRNA-Thr-3,tRNA-Leu-5	exoA | tRNA-Ser-2,tRNA-Ile-1,tRNA-Gly-1,tRNA-Phe-1,tRNA-fMet-1,tRNA-Ser-3,tRNA-Ile2-1,tRNA-Met-1,tRNA-Pro-1,tRNA-Arg-3,tRNA-Leu-2,tRNA-Gly-2,tRNA-Thr-2,tRNA-Leu-3,tRNA-Pro-2,tRNA-Arg-4,tRNA-Leu-4,tRNA-Gly-3,tRNA-Thr-3,tRNA-Leu-5	-1.26E-01	0.03363811	1.00E+00	-7.04E+00	0.48495697	1.16E-41	-7.17E+00	9.24E-01	Neutral	NE-E
19.35921822	-2.11E-02	0.2985049	1.00E+00	1.00E+00	sgRNA613	sgRNA865	exoA	SPV_0358,SPV_2155,SPV_2156,SPV_2341,SPV_2343,SPV_1315,SPV_2346,SPV_0743,SPV_2230,SPV_0744	exoA | SPV_0358,SPV_2155,SPV_2156,SPV_2341,SPV_2343,SPV_1315,SPV_2346,SPV_0743,SPV_2230,SPV_0744	-1.26E-01	0.03363811	1.00E+00	4.67E-01	0.12684954	1.00E+00	3.41E-01	-3.62E-01	Neutral	NE-NE
11.57564968	1.41E-01	0.4491032	1.00E+00	1.00E+00	sgRNA613	sgRNA866	exoA	rrsB,rrsC,rrsD,rrsA	exoA | rrsB,rrsC,rrsD,rrsA	-1.26E-01	0.03363811	1.00E+00	-5.56E-01	0.1740515	1.00E+00	-6.82E-01	8.22E-01	Neutral	NE-NE
0	NA	NA	NA	NA	sgRNA613	sgRNA867	exoA	SPV_1058,SPV_0559,SPV_0560,SPV_0561,bgaA	exoA | SPV_1058,SPV_0559,SPV_0560,SPV_0561,bgaA	-1.26E-01	0.03363811	1.00E+00	NA	NA	NA	NA	NA	Neutral	NA
9.01981523	-2.10E-01	0.3700684	1.00E+00	1.00E+00	sgRNA613	sgRNA868	exoA	SPV_1623,srf-03,comA,comB	exoA | SPV_1623,srf-03,comA,comB	-1.26E-01	0.03363811	1.00E+00	4.30E-02	0.07316327	1.00E+00	-8.30E-02	-1.27E-01	Neutral	NE-NE
18.50453184	-5.65E-02	0.3180006	1.00E+00	1.00E+00	sgRNA613	sgRNA869	exoA	SPV_2143,SPV_0314,SPV_1825,SPV_2425,SPV_2268,SPV_1014,SPV_2263,SPV_2264,SPV_2223,SPV_0716,SPV_2093,SPV_2070,SPV_2071	exoA | SPV_2143,SPV_0314,SPV_1825,SPV_2425,SPV_2268,SPV_1014,SPV_2263,SPV_2264,SPV_2223,SPV_0716,SPV_2093,SPV_2070,SPV_2071	-1.26E-01	0.03363811	1.00E+00	2.61E-01	0.07182784	1.00E+00	1.35E-01	-1.91E-01	Neutral	NE-NE
21.736284	5.82E-01	0.3380853	1.00E+00	1.00E+00	sgRNA614	sgRNA615	xpt,pbuX	dpnD,dpnC	xpt,pbuX | dpnD,dpnC	1.75E-01	0.0243403	1.00E+00	1.27E-01	0.03108656	1.00E+00	3.02E-01	2.81E-01	Neutral	NE-NE
19.30611189	6.13E-01	0.3034792	1.00E+00	1.00E+00	sgRNA614	sgRNA616	xpt,pbuX	paaI	xpt,pbuX | paaI	1.75E-01	0.0243403	1.00E+00	1.24E-01	0.02137629	1.00E+00	2.98E-01	3.14E-01	Neutral	NE-NE
35.55053666	8.66E-01	0.2564385	1.00E+00	1.00E+00	sgRNA614	sgRNA617	xpt,pbuX	galR	xpt,pbuX | galR	1.75E-01	0.0243403	1.00E+00	-1.15E-02	0.04624036	1.00E+00	1.63E-01	7.03E-01	Neutral	NE-NE
53.2447518	5.26E-01	0.2022722	1.00E+00	1.00E+00	sgRNA614	sgRNA618	xpt,pbuX	adhB,nmlR	xpt,pbuX | adhB,nmlR	1.75E-01	0.0243403	1.00E+00	1.25E-01	0.03119506	1.00E+00	3.00E-01	2.26E-01	Neutral	NE-NE
55.66860982	1.09E-01	0.1889439	1.00E+00	1.00E+00	sgRNA614	sgRNA619	xpt,pbuX	adhB,nmlR,czcD	xpt,pbuX | adhB,nmlR,czcD	1.75E-01	0.0243403	1.00E+00	1.05E-01	0.02958999	1.00E+00	2.79E-01	-1.70E-01	Neutral	NE-NE
49.38819905	8.54E-01	0.266693	1.00E+00	1.00E+00	sgRNA614	sgRNA620	xpt,pbuX	proWX,proV,SPV_1644,SPV_1645	xpt,pbuX | proWX,proV,SPV_1644,SPV_1645	1.75E-01	0.0243403	1.00E+00	2.33E-01	0.02314492	1.00E+00	4.08E-01	4.46E-01	Neutral	NE-NE
18.64466301	8.54E-01	0.3650137	1.00E+00	1.00E+00	sgRNA614	sgRNA621	xpt,pbuX	SPV_1646,pepA	xpt,pbuX | SPV_1646,pepA	1.75E-01	0.0243403	1.00E+00	2.02E-01	0.03078176	1.00E+00	3.77E-01	4.77E-01	Neutral	NE-NE
27.27991808	7.05E-01	0.2896655	1.00E+00	1.00E+00	sgRNA614	sgRNA622	xpt,pbuX	piuB,piuC,piuD,piuA	xpt,pbuX | piuB,piuC,piuD,piuA	1.75E-01	0.0243403	1.00E+00	1.73E-01	0.02009757	1.00E+00	3.48E-01	3.57E-01	Neutral	NE-NE
13.38673555	-4.42E+00	0.5934543	2.29E-09	7.15E-09	sgRNA614	sgRNA623	xpt,pbuX	SPV_1658,SPV_1659,rdgB,murI	xpt,pbuX | SPV_1658,SPV_1659,rdgB,murI	1.75E-01	0.0243403	1.00E+00	-5.06E+00	0.47388864	2.62E-21	-4.88E+00	4.59E-01	Neutral	NE-E
25.24693841	-9.84E-01	0.3023146	8.84E-01	1.00E+00	sgRNA614	sgRNA624	xpt,pbuX	SPV_1662	xpt,pbuX | SPV_1662	1.75E-01	0.0243403	1.00E+00	-1.43E+00	0.05987543	2.74E-12	-1.25E+00	2.68E-01	Neutral	NE-E
29.00150866	9.33E-01	0.2503171	1.00E+00	1.00E+00	sgRNA614	sgRNA625	xpt,pbuX	treC	xpt,pbuX | treC	1.75E-01	0.0243403	1.00E+00	2.16E-01	0.03675707	1.00E+00	3.90E-01	5.43E-01	Neutral	NE-NE
40.41625923	9.85E-01	0.2264649	9.35E-01	1.00E+00	sgRNA614	sgRNA626	xpt,pbuX	treR	xpt,pbuX | treR	1.75E-01	0.0243403	1.00E+00	1.78E-01	0.02342773	1.00E+00	3.53E-01	6.32E-01	Neutral	NE-NE
17.36308789	-2.51E+00	0.3620971	1.12E-05	2.68E-05	sgRNA614	sgRNA627	xpt,pbuX	amiA	xpt,pbuX | amiA	1.75E-01	0.0243403	1.00E+00	-3.21E+00	0.27192892	2.51E-17	-3.04E+00	5.31E-01	Neutral	NE-E
33.92906368	1.26E-03	0.3269716	1.00E+00	1.00E+00	sgRNA614	sgRNA628	xpt,pbuX	tacL	xpt,pbuX | tacL	1.75E-01	0.0243403	1.00E+00	-1.91E-01	0.03923835	1.00E+00	-1.66E-02	1.79E-02	Neutral	NE-NE
43.12086104	-8.89E-01	0.2281587	1.00E+00	1.00E+00	sgRNA614	sgRNA629	xpt,pbuX	msmR,birA	xpt,pbuX | msmR,birA	1.75E-01	0.0243403	1.00E+00	-7.51E-01	0.14915392	1.00E+00	-5.76E-01	-3.13E-01	Neutral	NE-NE
51.93493672	2.67E-01	0.1822906	1.00E+00	1.00E+00	sgRNA614	sgRNA630	xpt,pbuX	rumA-2	xpt,pbuX | rumA-2	1.75E-01	0.0243403	1.00E+00	1.57E-01	0.03332804	1.00E+00	3.32E-01	-6.44E-02	Neutral	NE-NE
29.90350626	4.12E-01	0.2892998	1.00E+00	1.00E+00	sgRNA614	sgRNA631	xpt,pbuX	recX	xpt,pbuX | recX	1.75E-01	0.0243403	1.00E+00	1.54E-01	0.02670856	1.00E+00	3.28E-01	8.37E-02	Neutral	NE-NE
49.87405282	-1.47E-01	0.2606043	1.00E+00	1.00E+00	sgRNA614	sgRNA632	xpt,pbuX	SPV_1706	xpt,pbuX | SPV_1706	1.75E-01	0.0243403	1.00E+00	-4.32E-01	0.08388929	1.00E+00	-2.57E-01	1.10E-01	Neutral	NE-NE
37.52527475	-2.03E+00	0.2146493	8.29E-07	2.10E-06	sgRNA614	sgRNA633	xpt,pbuX	groEL,groES	xpt,pbuX | groEL,groES	1.75E-01	0.0243403	1.00E+00	-2.32E+00	0.20254712	4.87E-11	-2.15E+00	1.19E-01	Neutral	NE-E
59.6478295	6.32E-01	0.1746042	1.00E+00	1.00E+00	sgRNA614	sgRNA634	xpt,pbuX	ssbB	xpt,pbuX | ssbB	1.75E-01	0.0243403	1.00E+00	1.63E-01	0.02763633	1.00E+00	3.38E-01	2.94E-01	Neutral	NE-NE
39.49168737	3.79E-01	0.3157801	1.00E+00	1.00E+00	sgRNA614	sgRNA635	xpt,pbuX	SPV_1715	xpt,pbuX | SPV_1715	1.75E-01	0.0243403	1.00E+00	1.12E-01	0.02723097	1.00E+00	2.87E-01	9.25E-02	Neutral	NE-NE
29.39479174	2.04E-01	0.294891	1.00E+00	1.00E+00	sgRNA614	sgRNA636	xpt,pbuX	SPV_1716,SPV_1717,SPV_1718	xpt,pbuX | SPV_1716,SPV_1717,SPV_1718	1.75E-01	0.0243403	1.00E+00	2.02E-01	0.01831565	1.00E+00	3.77E-01	-1.73E-01	Neutral	NE-NE
53.13632079	6.54E-01	0.1994508	1.00E+00	1.00E+00	sgRNA614	sgRNA637	xpt,pbuX	SPV_1719,SPV_1720	xpt,pbuX | SPV_1719,SPV_1720	1.75E-01	0.0243403	1.00E+00	3.35E-01	0.01587479	1.00E+00	5.10E-01	1.44E-01	Neutral	NE-NE
50.12836906	2.62E-02	0.2008562	1.00E+00	1.00E+00	sgRNA614	sgRNA638	xpt,pbuX	yeeN	xpt,pbuX | yeeN	1.75E-01	0.0243403	1.00E+00	-2.41E-01	0.03926773	1.00E+00	-6.65E-02	9.27E-02	Neutral	NE-NE
54.99207237	9.67E-01	0.3041807	9.28E-01	1.00E+00	sgRNA614	sgRNA639	xpt,pbuX	ply,SPV_1727,SPV_1728,SPV_1729	xpt,pbuX | ply,SPV_1727,SPV_1728,SPV_1729	1.75E-01	0.0243403	1.00E+00	1.66E-01	0.02438538	1.00E+00	3.40E-01	6.27E-01	Neutral	NE-NE
26.5860214	-2.20E-01	0.2534943	1.00E+00	1.00E+00	sgRNA614	sgRNA640	xpt,pbuX	lytA	xpt,pbuX | lytA	1.75E-01	0.0243403	1.00E+00	-6.36E-01	0.13755353	1.00E+00	-4.62E-01	2.42E-01	Neutral	NE-NE
38.99535942	5.65E-01	0.2173452	1.00E+00	1.00E+00	sgRNA614	sgRNA641	xpt,pbuX	lytA,dinF	xpt,pbuX | lytA,dinF	1.75E-01	0.0243403	1.00E+00	8.91E-02	0.03153736	1.00E+00	2.64E-01	3.01E-01	Neutral	NE-NE
34.35304357	5.60E-01	0.2969556	1.00E+00	1.00E+00	sgRNA614	sgRNA642	xpt,pbuX	lytA,dinF,recA	xpt,pbuX | lytA,dinF,recA	1.75E-01	0.0243403	1.00E+00	-2.20E-01	0.04051878	1.00E+00	-4.54E-02	6.05E-01	Neutral	NE-NE
30.65429917	7.94E-01	0.2716001	1.00E+00	1.00E+00	sgRNA614	sgRNA643	xpt,pbuX	lytA,dinF,recA,cinA	xpt,pbuX | lytA,dinF,recA,cinA	1.75E-01	0.0243403	1.00E+00	2.21E-01	0.02880087	1.00E+00	3.96E-01	3.98E-01	Neutral	NE-NE
20.24264223	-3.00E+00	0.3665227	1.28E-08	3.70E-08	sgRNA614	sgRNA644	xpt,pbuX	lytR,SPV_1742,tsaE	xpt,pbuX | lytR,SPV_1742,tsaE	1.75E-01	0.0243403	1.00E+00	-3.59E+00	0.14316017	1.02E-73	-3.42E+00	4.14E-01	Neutral	NE-E
46.67388049	2.59E-01	0.2179663	1.00E+00	1.00E+00	sgRNA614	sgRNA645	xpt,pbuX	lytR,SPV_1742,tsaE,comM	xpt,pbuX | lytR,SPV_1742,tsaE,comM	1.75E-01	0.0243403	1.00E+00	1.62E-01	0.0236835	1.00E+00	3.36E-01	-7.68E-02	Neutral	NE-NE
40.63514965	9.78E-01	0.2749211	9.21E-01	1.00E+00	sgRNA614	sgRNA646	xpt,pbuX	plcR	xpt,pbuX | plcR	1.75E-01	0.0243403	1.00E+00	1.06E-01	0.02397777	1.00E+00	2.81E-01	6.98E-01	Neutral	NE-NE
59.31356197	3.53E-01	0.2386055	1.00E+00	1.00E+00	sgRNA614	sgRNA647	xpt,pbuX	SPV_1746,pneA1,pneA2,lanM,wrbA,SPV_1751,clyB,SPV_1753,SPV_1754,SPV_1755,SPV_2420	xpt,pbuX | SPV_1746,pneA1,pneA2,lanM,wrbA,SPV_1751,clyB,SPV_1753,SPV_1754,SPV_1755,SPV_2420	1.75E-01	0.0243403	1.00E+00	1.84E-01	0.02350623	1.00E+00	3.59E-01	-5.95E-03	Neutral	NE-NE
22.86145526	-6.39E-02	0.2459401	1.00E+00	1.00E+00	sgRNA614	sgRNA648	xpt,pbuX	ndk	xpt,pbuX | ndk	1.75E-01	0.0243403	1.00E+00	2.20E-01	0.03206712	1.00E+00	3.94E-01	-4.58E-01	Neutral	NE-NE
18.0412422	-6.79E+00	0.9992202	1.72E-11	7.35E-11	sgRNA614	sgRNA649	xpt,pbuX	srf-23	xpt,pbuX | srf-23	1.75E-01	0.0243403	1.00E+00	-8.48E+00	0.2850528	4.04E-152	-8.31E+00	1.52E+00	Neutral	NE-E
19.99676509	-1.03E+01	2.9715665	9.32E-17	2.31E-15	sgRNA614	sgRNA650	xpt,pbuX	tRNA-Cys-1	xpt,pbuX | tRNA-Cys-1	1.75E-01	0.0243403	1.00E+00	-8.26E+00	0.30628043	2.35E-124	-8.09E+00	-2.19E+00	Neutral	NE-E
38.23524528	5.57E-01	0.2345708	1.00E+00	1.00E+00	sgRNA614	sgRNA651	xpt,pbuX	hlyX	xpt,pbuX | hlyX	1.75E-01	0.0243403	1.00E+00	1.18E-01	0.02062602	1.00E+00	2.93E-01	2.64E-01	Neutral	NE-NE
56.04964591	2.71E-01	0.2006735	1.00E+00	1.00E+00	sgRNA614	sgRNA652	xpt,pbuX	SPV_2422	xpt,pbuX | SPV_2422	1.75E-01	0.0243403	1.00E+00	-3.49E-02	0.02072812	1.00E+00	1.40E-01	1.31E-01	Neutral	NE-NE
28.60845315	-7.25E-01	0.3038086	1.00E+00	1.00E+00	sgRNA614	sgRNA653	xpt,pbuX	SPV_1765,coaD,SPV_1767	xpt,pbuX | SPV_1765,coaD,SPV_1767	1.75E-01	0.0243403	1.00E+00	-1.16E+00	0.18119699	1.00E+00	-9.83E-01	2.57E-01	Neutral	NE-NE
35.0872577	4.10E-01	0.2159906	1.00E+00	1.00E+00	sgRNA614	sgRNA654	xpt,pbuX	asnA	xpt,pbuX | asnA	1.75E-01	0.0243403	1.00E+00	2.08E-01	0.02991585	1.00E+00	3.83E-01	2.67E-02	Neutral	NE-NE
30.66743808	2.85E-01	0.2593022	1.00E+00	1.00E+00	sgRNA614	sgRNA655	xpt,pbuX	SPV_1769	xpt,pbuX | SPV_1769	1.75E-01	0.0243403	1.00E+00	1.49E-01	0.04085052	1.00E+00	3.23E-01	-3.82E-02	Neutral	NE-NE
32.48548122	2.60E-01	0.2621633	1.00E+00	1.00E+00	sgRNA614	sgRNA656	xpt,pbuX	yjfA	xpt,pbuX | yjfA	1.75E-01	0.0243403	1.00E+00	1.57E-01	0.02155828	1.00E+00	3.32E-01	-7.20E-02	Neutral	NE-NE
58.17282814	4.88E-01	0.2021825	1.00E+00	1.00E+00	sgRNA614	sgRNA657	xpt,pbuX	acyP	xpt,pbuX | acyP	1.75E-01	0.0243403	1.00E+00	1.23E-01	0.01891433	1.00E+00	2.97E-01	1.91E-01	Neutral	NE-NE
67.56711996	-2.37E+00	0.2685043	8.60E-08	2.33E-07	sgRNA614	sgRNA658	xpt,pbuX	yidC1	xpt,pbuX | yidC1	1.75E-01	0.0243403	1.00E+00	-2.88E+00	0.30951776	2.10E-10	-2.70E+00	3.36E-01	Neutral	NE-E
31.19125854	3.97E-01	0.2271061	1.00E+00	1.00E+00	sgRNA614	sgRNA659	xpt,pbuX	pflA	xpt,pbuX | pflA	1.75E-01	0.0243403	1.00E+00	2.34E-01	0.02805237	1.00E+00	4.09E-01	-1.19E-02	Neutral	NE-NE
34.31667684	1.76E-01	0.2835207	1.00E+00	1.00E+00	sgRNA614	sgRNA660	xpt,pbuX	purR	xpt,pbuX | purR	1.75E-01	0.0243403	1.00E+00	-3.99E-01	0.06852913	1.00E+00	-2.24E-01	4.01E-01	Neutral	NE-NE
23.59065911	2.87E-02	0.3895476	1.00E+00	1.00E+00	sgRNA614	sgRNA661	xpt,pbuX	yhaM,rmuC	xpt,pbuX | yhaM,rmuC	1.75E-01	0.0243403	1.00E+00	1.32E-02	0.03891578	1.00E+00	1.88E-01	-1.59E-01	Neutral	NE-NE
13.96699414	-3.45E+00	0.499296	2.02E-07	5.32E-07	sgRNA614	sgRNA662	xpt,pbuX	SPV_1779,rpe,rsgA,ksgA	xpt,pbuX | SPV_1779,rpe,rsgA,ksgA	1.75E-01	0.0243403	1.00E+00	-4.44E+00	0.25638081	3.39E-43	-4.27E+00	8.14E-01	Neutral	NE-E
45.22865448	6.28E-01	0.1979104	1.00E+00	1.00E+00	sgRNA614	sgRNA663	xpt,pbuX	SPV_1783,SPV_1784,SPV_1785	xpt,pbuX | SPV_1783,SPV_1784,SPV_1785	1.75E-01	0.0243403	1.00E+00	1.76E-01	0.02351193	1.00E+00	3.51E-01	2.77E-01	Neutral	NE-NE
30.72271549	-2.38E+00	0.3755424	6.47E-05	1.50E-04	sgRNA614	sgRNA664	xpt,pbuX	rnmV,tatD	xpt,pbuX | rnmV,tatD	1.75E-01	0.0243403	1.00E+00	-2.46E+00	0.21343472	3.60E-12	-2.28E+00	-9.38E-02	Neutral	NE-E
12.70613938	-7.23E+00	1.3137248	1.66E-11	7.10E-11	sgRNA614	sgRNA665	xpt,pbuX	rpmH	xpt,pbuX | rpmH	1.75E-01	0.0243403	1.00E+00	-5.78E+00	0.17460576	7.87E-165	-5.61E+00	-1.62E+00	Neutral	NE-E
20.29856829	-1.02E+01	2.962389	1.77E-16	3.82E-15	sgRNA614	sgRNA666	xpt,pbuX	SPV_1791	xpt,pbuX | SPV_1791	1.75E-01	0.0243403	1.00E+00	-9.65E+00	0.38251614	1.21E-112	-9.47E+00	-7.19E-01	Neutral	NE-E
75.93089138	2.88E-01	0.154999	1.00E+00	1.00E+00	sgRNA614	sgRNA667	xpt,pbuX	SPV_1792	xpt,pbuX | SPV_1792	1.75E-01	0.0243403	1.00E+00	1.81E-01	0.0231639	1.00E+00	3.56E-01	-6.81E-02	Neutral	NE-NE
39.83033442	5.25E-01	0.225029	1.00E+00	1.00E+00	sgRNA614	sgRNA668	xpt,pbuX	SPV_1793	xpt,pbuX | SPV_1793	1.75E-01	0.0243403	1.00E+00	1.93E-01	0.02839123	1.00E+00	3.67E-01	1.57E-01	Neutral	NE-NE
59.56814219	5.49E-01	0.200073	1.00E+00	1.00E+00	sgRNA614	sgRNA669	xpt,pbuX	SPV_1794	xpt,pbuX | SPV_1794	1.75E-01	0.0243403	1.00E+00	1.49E-01	0.02580404	1.00E+00	3.24E-01	2.25E-01	Neutral	NE-NE
33.76457233	1.16E-02	0.2428715	1.00E+00	1.00E+00	sgRNA614	sgRNA670	xpt,pbuX	SPV_1796	xpt,pbuX | SPV_1796	1.75E-01	0.0243403	1.00E+00	2.80E-02	0.03245178	1.00E+00	2.03E-01	-1.91E-01	Neutral	NE-NE
23.79739603	-6.13E-01	0.2793636	1.00E+00	1.00E+00	sgRNA614	sgRNA671	xpt,pbuX	ccpA	xpt,pbuX | ccpA	1.75E-01	0.0243403	1.00E+00	-1.17E+00	0.06976276	5.05E-02	-9.91E-01	3.78E-01	Neutral	NE-NE
58.29435247	6.67E-01	0.1698141	1.00E+00	1.00E+00	sgRNA614	sgRNA672	xpt,pbuX	SPV_1798,SPV_1799,SPV_1800,SPV_1801,SPV_1802,SPV_1803	xpt,pbuX | SPV_1798,SPV_1799,SPV_1800,SPV_1801,SPV_1802,SPV_1803	1.75E-01	0.0243403	1.00E+00	1.91E-01	0.02710252	1.00E+00	3.66E-01	3.01E-01	Neutral	NE-NE
35.25770522	-4.69E+00	0.420642	4.77E-19	4.16E-17	sgRNA614	sgRNA673	xpt,pbuX	rpmG2	xpt,pbuX | rpmG2	1.75E-01	0.0243403	1.00E+00	-8.15E+00	0.37088297	7.99E-85	-7.97E+00	3.28E+00	Neutral	NE-E
52.38596926	5.65E-01	0.1902533	1.00E+00	1.00E+00	sgRNA614	sgRNA674	xpt,pbuX	pbp2a	xpt,pbuX | pbp2a	1.75E-01	0.0243403	1.00E+00	2.83E-02	0.02096071	1.00E+00	2.03E-01	3.62E-01	Neutral	NE-NE
27.27687459	3.96E-01	0.2521498	1.00E+00	1.00E+00	sgRNA614	sgRNA675	xpt,pbuX	rluD2	xpt,pbuX | rluD2	1.75E-01	0.0243403	1.00E+00	1.66E-01	0.02334654	1.00E+00	3.40E-01	5.53E-02	Neutral	NE-NE
19.97149846	-1.01E+01	2.9513351	2.25E-16	4.63E-15	sgRNA614	sgRNA676	xpt,pbuX	gap	xpt,pbuX | gap	1.75E-01	0.0243403	1.00E+00	-6.88E+00	0.44341471	1.24E-45	-6.71E+00	-3.42E+00	Neutral	NE-E
84.24887334	6.16E-01	0.1861036	1.00E+00	1.00E+00	sgRNA614	sgRNA677	xpt,pbuX	SPV_1824	xpt,pbuX | SPV_1824	1.75E-01	0.0243403	1.00E+00	1.81E-01	0.01701933	1.00E+00	3.55E-01	2.60E-01	Neutral	NE-NE
54.05637467	5.18E-01	0.2142221	1.00E+00	1.00E+00	sgRNA614	sgRNA678	xpt,pbuX	SPV_1827,SPV_2426	xpt,pbuX | SPV_1827,SPV_2426	1.75E-01	0.0243403	1.00E+00	1.58E-01	0.02905743	1.00E+00	3.33E-01	1.86E-01	Neutral	NE-NE
44.36554289	6.77E-02	0.2007125	1.00E+00	1.00E+00	sgRNA614	sgRNA679	xpt,pbuX	bguR	xpt,pbuX | bguR	1.75E-01	0.0243403	1.00E+00	-1.85E-01	0.0354112	1.00E+00	-1.03E-02	7.80E-02	Neutral	NE-NE
66.6433317	1.65E-01	0.2489562	1.00E+00	1.00E+00	sgRNA614	sgRNA680	xpt,pbuX	bguA,bguD,bguB,bguC	xpt,pbuX | bguA,bguD,bguB,bguC	1.75E-01	0.0243403	1.00E+00	3.03E-01	0.03119916	1.00E+00	4.78E-01	-3.13E-01	Neutral	NE-NE
65.88898044	2.72E-01	0.1780293	1.00E+00	1.00E+00	sgRNA614	sgRNA681	xpt,pbuX	adhE	xpt,pbuX | adhE	1.75E-01	0.0243403	1.00E+00	-9.88E-02	0.05470131	1.00E+00	7.59E-02	1.96E-01	Neutral	NE-NE
31.48505085	6.03E-01	0.2481271	1.00E+00	1.00E+00	sgRNA614	sgRNA682	xpt,pbuX	yajC	xpt,pbuX | yajC	1.75E-01	0.0243403	1.00E+00	7.85E-02	0.05859933	1.00E+00	2.53E-01	3.50E-01	Neutral	NE-NE
46.81566669	-2.40E+00	0.3201138	3.22E-06	7.91E-06	sgRNA614	sgRNA683	xpt,pbuX	yajC,ulaH	xpt,pbuX | yajC,ulaH	1.75E-01	0.0243403	1.00E+00	-2.73E+00	0.24614196	4.68E-13	-2.55E+00	1.58E-01	Neutral	NE-E
119.998354	7.68E-01	0.2113564	1.00E+00	1.00E+00	sgRNA614	sgRNA684	xpt,pbuX	ulaG,ulaR	xpt,pbuX | ulaG,ulaR	1.75E-01	0.0243403	1.00E+00	2.39E-01	0.02279969	1.00E+00	4.13E-01	3.55E-01	Neutral	NE-NE
12.15343903	-9.43E+00	2.8774885	2.26E-13	1.51E-12	sgRNA614	sgRNA685	xpt,pbuX	rnpA	xpt,pbuX | rnpA	1.75E-01	0.0243403	1.00E+00	-6.94E+00	0.29166198	3.29E-94	-6.76E+00	-2.66E+00	Neutral	NE-E
55.47363598	-5.75E-01	0.1693117	1.00E+00	1.00E+00	sgRNA614	sgRNA686	xpt,pbuX	ackA	xpt,pbuX | ackA	1.75E-01	0.0243403	1.00E+00	-7.06E-01	0.03111832	1.00E+00	-5.31E-01	-4.41E-02	Neutral	NE-NE
32.25913552	3.83E-01	0.249494	1.00E+00	1.00E+00	sgRNA614	sgRNA687	xpt,pbuX	SPV_1854	xpt,pbuX | SPV_1854	1.75E-01	0.0243403	1.00E+00	6.64E-02	0.03633028	1.00E+00	2.41E-01	1.41E-01	Neutral	NE-NE
30.26329519	3.26E-01	0.2239976	1.00E+00	1.00E+00	sgRNA614	sgRNA688	xpt,pbuX	SPV_2427,comGG,comGF,comGE,comGD,comGC,comGB,comGA	xpt,pbuX | SPV_2427,comGG,comGF,comGE,comGD,comGC,comGB,comGA	1.75E-01	0.0243403	1.00E+00	2.23E-01	0.03926498	1.00E+00	3.98E-01	-7.17E-02	Neutral	NE-NE
90.94083682	4.92E-01	0.1593872	1.00E+00	1.00E+00	sgRNA614	sgRNA689	xpt,pbuX	SPV_1864	xpt,pbuX | SPV_1864	1.75E-01	0.0243403	1.00E+00	1.26E-01	0.02377853	1.00E+00	3.01E-01	1.91E-01	Neutral	NE-NE
63.69356984	2.07E-01	0.1849446	1.00E+00	1.00E+00	sgRNA614	sgRNA690	xpt,pbuX	adh	xpt,pbuX | adh	1.75E-01	0.0243403	1.00E+00	2.08E-01	0.01924985	1.00E+00	3.82E-01	-1.76E-01	Neutral	NE-NE
52.58600139	7.98E-01	0.1804075	1.00E+00	1.00E+00	sgRNA614	sgRNA691	xpt,pbuX	nagA	xpt,pbuX | nagA	1.75E-01	0.0243403	1.00E+00	1.70E-01	0.03102309	1.00E+00	3.44E-01	4.54E-01	Neutral	NE-NE
89.6111822	6.80E-01	0.1385494	1.00E+00	1.00E+00	sgRNA614	sgRNA692	xpt,pbuX	adr	xpt,pbuX | adr	1.75E-01	0.0243403	1.00E+00	1.66E-01	0.02318287	1.00E+00	3.41E-01	3.39E-01	Neutral	NE-NE
50.06925709	4.24E-01	0.17709	1.00E+00	1.00E+00	sgRNA614	sgRNA693	xpt,pbuX	SPV_1869	xpt,pbuX | SPV_1869	1.75E-01	0.0243403	1.00E+00	2.02E-01	0.05078712	1.00E+00	3.76E-01	4.81E-02	Neutral	NE-NE
43.40722966	7.39E-01	0.1823146	1.00E+00	1.00E+00	sgRNA614	sgRNA694	xpt,pbuX	pcp2	xpt,pbuX | pcp2	1.75E-01	0.0243403	1.00E+00	2.03E-01	0.02500867	1.00E+00	3.77E-01	3.61E-01	Neutral	NE-NE
75.3431658	4.66E-01	0.1526953	1.00E+00	1.00E+00	sgRNA614	sgRNA695	xpt,pbuX	pcp2,SPV_1871,SPV_1872,SPV_2431	xpt,pbuX | pcp2,SPV_1871,SPV_1872,SPV_2431	1.75E-01	0.0243403	1.00E+00	1.35E-01	0.01733911	1.00E+00	3.10E-01	1.57E-01	Neutral	NE-NE
48.07984138	3.75E-01	0.2287202	1.00E+00	1.00E+00	sgRNA614	sgRNA696	xpt,pbuX	SPV_1874	xpt,pbuX | SPV_1874	1.75E-01	0.0243403	1.00E+00	3.03E-01	0.07044363	1.00E+00	4.78E-01	-1.03E-01	Neutral	NE-NE
28.4209832	-3.04E-01	0.2255197	1.00E+00	1.00E+00	sgRNA614	sgRNA697	xpt,pbuX	thrC	xpt,pbuX | thrC	1.75E-01	0.0243403	1.00E+00	-5.34E-01	0.06074293	1.00E+00	-3.59E-01	5.52E-02	Neutral	NE-NE
133.5819954	3.56E-01	0.1519185	1.00E+00	1.00E+00	sgRNA614	sgRNA698	xpt,pbuX	SPV_1878	xpt,pbuX | SPV_1878	1.75E-01	0.0243403	1.00E+00	2.56E-01	0.01782985	1.00E+00	4.30E-01	-7.38E-02	Neutral	NE-NE
21.83977988	-3.12E+00	0.3965841	1.80E-08	5.14E-08	sgRNA614	sgRNA699	xpt,pbuX	tRNA-Leu-6	xpt,pbuX | tRNA-Leu-6	1.75E-01	0.0243403	1.00E+00	-4.04E+00	0.39988518	1.02E-16	-3.86E+00	7.37E-01	Neutral	NE-E
31.96308563	-8.61E+00	1.2936315	6.27E-18	2.89E-16	sgRNA614	sgRNA700	xpt,pbuX	tRNA-Leu-6,tRNA-Gln-2,tRNA-His-1	xpt,pbuX | tRNA-Leu-6,tRNA-Gln-2,tRNA-His-1	1.75E-01	0.0243403	1.00E+00	-7.08E+00	0.32614661	3.93E-80	-6.91E+00	-1.70E+00	Neutral	NE-E
16.43907791	-7.54E+00	1.3061036	7.21E-13	4.19E-12	sgRNA614	sgRNA701	xpt,pbuX	gltX	xpt,pbuX | gltX	1.75E-01	0.0243403	1.00E+00	-7.83E+00	0.33273148	3.07E-95	-7.66E+00	1.13E-01	Neutral	NE-E
36.97729024	-8.84E+00	1.300426	8.90E-19	6.63E-17	sgRNA614	sgRNA702	xpt,pbuX	pgi	xpt,pbuX | pgi	1.75E-01	0.0243403	1.00E+00	-7.49E+00	0.22360273	6.24E-185	-7.32E+00	-1.52E+00	Neutral	NE-E
72.14499143	5.04E-01	0.225121	1.00E+00	1.00E+00	sgRNA614	sgRNA703	xpt,pbuX	SPV_1898,SPV_1899	xpt,pbuX | SPV_1898,SPV_1899	1.75E-01	0.0243403	1.00E+00	1.67E-01	0.01922177	1.00E+00	3.42E-01	1.63E-01	Neutral	NE-NE
40.80570792	-1.32E-01	0.2712789	1.00E+00	1.00E+00	sgRNA614	sgRNA704	xpt,pbuX	patA	xpt,pbuX | patA	1.75E-01	0.0243403	1.00E+00	1.90E-01	0.02758615	1.00E+00	3.65E-01	-4.97E-01	Neutral	NE-NE
16.40721473	-6.76E+00	0.9822703	1.01E-11	4.51E-11	sgRNA614	sgRNA705	xpt,pbuX	argR1	xpt,pbuX | argR1	1.75E-01	0.0243403	1.00E+00	-7.13E+00	0.38734763	3.92E-60	-6.95E+00	1.94E-01	Neutral	NE-E
49.67637136	-3.21E-01	0.2376372	1.00E+00	1.00E+00	sgRNA614	sgRNA706	xpt,pbuX	argS	xpt,pbuX | argS	1.75E-01	0.0243403	1.00E+00	-3.08E-01	0.07956621	1.00E+00	-1.34E-01	-1.87E-01	Neutral	NE-NE
69.89299398	3.28E-01	0.2368032	1.00E+00	1.00E+00	sgRNA614	sgRNA707	xpt,pbuX	pnpR,pnpS	xpt,pbuX | pnpR,pnpS	1.75E-01	0.0243403	1.00E+00	1.96E-01	0.02120631	1.00E+00	3.71E-01	-4.24E-02	Neutral	NE-NE
32.50073078	-2.76E+00	0.4073907	2.90E-06	7.14E-06	sgRNA614	sgRNA708	xpt,pbuX	gpsA,galU	xpt,pbuX | gpsA,galU	1.75E-01	0.0243403	1.00E+00	-3.41E+00	0.27933209	4.20E-19	-3.23E+00	4.74E-01	Neutral	NE-E
45.66633936	1.03E+00	0.243275	7.86E-01	1.00E+00	sgRNA614	sgRNA709	xpt,pbuX	dapD	xpt,pbuX | dapD	1.75E-01	0.0243403	1.00E+00	1.73E-01	0.02975482	1.00E+00	3.48E-01	6.79E-01	Neutral	NE-NE
41.07625877	4.92E-01	0.1964435	1.00E+00	1.00E+00	sgRNA614	sgRNA710	xpt,pbuX	srf-25	xpt,pbuX | srf-25	1.75E-01	0.0243403	1.00E+00	2.66E-01	0.03195841	1.00E+00	4.41E-01	5.15E-02	Neutral	NE-NE
43.31475538	1.19E-01	0.2251398	1.00E+00	1.00E+00	sgRNA614	sgRNA711	xpt,pbuX	SPV_1924	xpt,pbuX | SPV_1924	1.75E-01	0.0243403	1.00E+00	2.04E-01	0.01870193	1.00E+00	3.78E-01	-2.60E-01	Neutral	NE-NE
50.64712927	5.32E-01	0.2127242	1.00E+00	1.00E+00	sgRNA614	sgRNA712	xpt,pbuX	pbp1b	xpt,pbuX | pbp1b	1.75E-01	0.0243403	1.00E+00	-2.77E-02	0.05560408	1.00E+00	1.47E-01	3.85E-01	Neutral	NE-NE
52.81126471	2.72E-01	0.1737157	1.00E+00	1.00E+00	sgRNA614	sgRNA713	xpt,pbuX	tyrS	xpt,pbuX | tyrS	1.75E-01	0.0243403	1.00E+00	4.51E-02	0.03901237	1.00E+00	2.20E-01	5.22E-02	Neutral	NE-NE
80.50387383	7.79E-01	0.1894727	1.00E+00	1.00E+00	sgRNA614	sgRNA714	xpt,pbuX	ctpC,SPV_1928	xpt,pbuX | ctpC,SPV_1928	1.75E-01	0.0243403	1.00E+00	2.15E-01	0.02049204	1.00E+00	3.90E-01	3.89E-01	Neutral	NE-NE
55.11714452	7.09E-01	0.2218825	1.00E+00	1.00E+00	sgRNA614	sgRNA715	xpt,pbuX	rrmA	xpt,pbuX | rrmA	1.75E-01	0.0243403	1.00E+00	1.60E-01	0.02595689	1.00E+00	3.35E-01	3.75E-01	Neutral	NE-NE
55.25817069	1.55E-01	0.1642312	1.00E+00	1.00E+00	sgRNA614	sgRNA716	xpt,pbuX	malP,malQ	xpt,pbuX | malP,malQ	1.75E-01	0.0243403	1.00E+00	-3.50E-02	0.02466819	1.00E+00	1.40E-01	1.50E-02	Neutral	NE-NE
55.62735008	2.35E-01	0.203738	1.00E+00	1.00E+00	sgRNA614	sgRNA717	xpt,pbuX	malX	xpt,pbuX | malX	1.75E-01	0.0243403	1.00E+00	2.56E-01	0.03509363	1.00E+00	4.31E-01	-1.96E-01	Neutral	NE-NE
116.113663	1.39E-01	0.1622113	1.00E+00	1.00E+00	sgRNA614	sgRNA718	xpt,pbuX	malA,malR	xpt,pbuX | malA,malR	1.75E-01	0.0243403	1.00E+00	-2.54E-01	0.06371722	1.00E+00	-7.91E-02	2.18E-01	Neutral	NE-NE
12.45064707	-7.05E+00	1.3512377	5.23E-10	1.76E-09	sgRNA614	sgRNA719	xpt,pbuX	SPV_1940,aspS	xpt,pbuX | SPV_1940,aspS	1.75E-01	0.0243403	1.00E+00	-8.29E+00	0.31207865	2.95E-121	-8.12E+00	1.06E+00	Neutral	NE-E
29.11974151	2.87E-01	0.2603376	1.00E+00	1.00E+00	sgRNA614	sgRNA720	xpt,pbuX	SPV_1943	xpt,pbuX | SPV_1943	1.75E-01	0.0243403	1.00E+00	4.66E-02	0.02810343	1.00E+00	2.21E-01	6.58E-02	Neutral	NE-NE
50.00744893	5.35E-01	0.2059819	1.00E+00	1.00E+00	sgRNA614	sgRNA721	xpt,pbuX	SPV_1948	xpt,pbuX | SPV_1948	1.75E-01	0.0243403	1.00E+00	2.22E-01	0.01899114	1.00E+00	3.96E-01	1.39E-01	Neutral	NE-NE
28.97405119	-6.77E+00	0.7252697	2.25E-15	2.99E-14	sgRNA614	sgRNA722	xpt,pbuX	hisS	xpt,pbuX | hisS	1.75E-01	0.0243403	1.00E+00	-7.22E+00	0.35433247	4.35E-73	-7.04E+00	2.70E-01	Neutral	NE-E
46.28267177	2.84E-01	0.2091394	1.00E+00	1.00E+00	sgRNA614	sgRNA723	xpt,pbuX	SPV_1951	xpt,pbuX | SPV_1951	1.75E-01	0.0243403	1.00E+00	1.63E-01	0.0207838	1.00E+00	3.38E-01	-5.39E-02	Neutral	NE-NE
36.09771706	3.54E-01	0.238003	1.00E+00	1.00E+00	sgRNA614	sgRNA724	xpt,pbuX	rgg	xpt,pbuX | rgg	1.75E-01	0.0243403	1.00E+00	2.25E-01	0.04963844	1.00E+00	4.00E-01	-4.57E-02	Neutral	NE-NE
54.40749445	5.11E-01	0.2109025	1.00E+00	1.00E+00	sgRNA614	sgRNA725	xpt,pbuX	SPV_1954	xpt,pbuX | SPV_1954	1.75E-01	0.0243403	1.00E+00	2.50E-01	0.04566077	1.00E+00	4.24E-01	8.71E-02	Neutral	NE-NE
67.54803877	2.84E-01	0.2051548	1.00E+00	1.00E+00	sgRNA614	sgRNA726	xpt,pbuX	ilvD	xpt,pbuX | ilvD	1.75E-01	0.0243403	1.00E+00	2.02E-01	0.03015351	1.00E+00	3.76E-01	-9.29E-02	Neutral	NE-NE
59.18074369	5.35E-01	0.18071	1.00E+00	1.00E+00	sgRNA614	sgRNA727	xpt,pbuX	SPV_1962,SPV_2438	xpt,pbuX | SPV_1962,SPV_2438	1.75E-01	0.0243403	1.00E+00	2.09E-01	0.02115291	1.00E+00	3.84E-01	1.51E-01	Neutral	NE-NE
35.42406055	-6.77E+00	0.6619629	3.22E-18	1.73E-16	sgRNA614	sgRNA728	xpt,pbuX	rpmF,rpmG3	xpt,pbuX | rpmF,rpmG3	1.75E-01	0.0243403	1.00E+00	-5.92E+00	0.20029436	5.11E-134	-5.74E+00	-1.03E+00	Neutral	NE-E
34.35952853	4.84E-01	0.2522736	1.00E+00	1.00E+00	sgRNA614	sgRNA729	xpt,pbuX	cbpN	xpt,pbuX | cbpN	1.75E-01	0.0243403	1.00E+00	1.77E-01	0.02620798	1.00E+00	3.51E-01	1.32E-01	Neutral	NE-NE
44.27306303	7.00E-01	0.2029593	1.00E+00	1.00E+00	sgRNA614	sgRNA730	xpt,pbuX	SPV_2439,SPV_1969,SPV_1970,SPV_1971,SPV_1972	xpt,pbuX | SPV_2439,SPV_1969,SPV_1970,SPV_1971,SPV_1972	1.75E-01	0.0243403	1.00E+00	2.41E-01	0.03982943	1.00E+00	4.15E-01	2.85E-01	Neutral	NE-NE
53.33171082	5.47E-01	0.2669229	1.00E+00	1.00E+00	sgRNA614	sgRNA731	xpt,pbuX	SPV_1974,SPV_2441	xpt,pbuX | SPV_1974,SPV_2441	1.75E-01	0.0243403	1.00E+00	1.89E-01	0.01735674	1.00E+00	3.63E-01	1.83E-01	Neutral	NE-NE
94.87160851	7.44E-01	0.2029005	1.00E+00	1.00E+00	sgRNA614	sgRNA732	xpt,pbuX	srf-26,arcA	xpt,pbuX | srf-26,arcA	1.75E-01	0.0243403	1.00E+00	1.62E-01	0.01980252	1.00E+00	3.36E-01	4.08E-01	Neutral	NE-NE
28.34111643	4.64E-01	0.3144435	1.00E+00	1.00E+00	sgRNA614	sgRNA733	xpt,pbuX	ybbK	xpt,pbuX | ybbK	1.75E-01	0.0243403	1.00E+00	1.73E-01	0.01905755	1.00E+00	3.48E-01	1.16E-01	Neutral	NE-NE
48.02572022	4.58E-01	0.2291006	1.00E+00	1.00E+00	sgRNA614	sgRNA734	xpt,pbuX	adh2,fucI,fucL,fucY,SPV_1989,SPV_1990,SPV_1991,SPV_1992,fucU,fucA,fucK	xpt,pbuX | adh2,fucI,fucL,fucY,SPV_1989,SPV_1990,SPV_1991,SPV_1992,fucU,fucA,fucK	1.75E-01	0.0243403	1.00E+00	1.45E-01	0.03645913	1.00E+00	3.20E-01	1.38E-01	Neutral	NE-NE
57.29328402	3.84E-01	0.1798843	1.00E+00	1.00E+00	sgRNA614	sgRNA735	xpt,pbuX	fucR	xpt,pbuX | fucR	1.75E-01	0.0243403	1.00E+00	1.84E-01	0.02730521	1.00E+00	3.59E-01	2.50E-02	Neutral	NE-NE
47.4137349	6.23E-01	0.2275821	1.00E+00	1.00E+00	sgRNA614	sgRNA736	xpt,pbuX	SPV_2448	xpt,pbuX | SPV_2448	1.75E-01	0.0243403	1.00E+00	1.52E-01	0.02129289	1.00E+00	3.27E-01	2.96E-01	Neutral	NE-NE
20.29881872	-1.10E+00	0.3736074	5.90E-01	1.00E+00	sgRNA614	sgRNA737	xpt,pbuX	srf-27,srf-28	xpt,pbuX | srf-27,srf-28	1.75E-01	0.0243403	1.00E+00	-1.75E+00	0.29480248	1.43E-02	-1.58E+00	4.79E-01	Neutral	NE-E
39.00305403	4.70E-01	0.265637	1.00E+00	1.00E+00	sgRNA614	sgRNA738	xpt,pbuX	SPV_2450	xpt,pbuX | SPV_2450	1.75E-01	0.0243403	1.00E+00	1.43E-01	0.03847242	1.00E+00	3.18E-01	1.52E-01	Neutral	NE-NE
42.88635007	4.21E-01	0.1856636	1.00E+00	1.00E+00	sgRNA614	sgRNA739	xpt,pbuX	srf-28	xpt,pbuX | srf-28	1.75E-01	0.0243403	1.00E+00	-7.58E-01	0.20574726	1.00E+00	-5.84E-01	1.00E+00	Positive	NE-NE
34.6713602	-6.97E-01	0.2253402	1.00E+00	1.00E+00	sgRNA614	sgRNA740	xpt,pbuX	adcA,adcB,adcC,adcR	xpt,pbuX | adcA,adcB,adcC,adcR	1.75E-01	0.0243403	1.00E+00	-1.00E+00	0.0979904	1.00E+00	-8.25E-01	1.29E-01	Neutral	NE-NE
54.11515979	4.25E-01	0.1959952	1.00E+00	1.00E+00	sgRNA614	sgRNA741	xpt,pbuX	SPV_2006	xpt,pbuX | SPV_2006	1.75E-01	0.0243403	1.00E+00	2.16E-01	0.02666613	1.00E+00	3.91E-01	3.38E-02	Neutral	NE-NE
24.43016847	5.18E-01	0.3163676	1.00E+00	1.00E+00	sgRNA614	sgRNA742	xpt,pbuX	SPV_2007	xpt,pbuX | SPV_2007	1.75E-01	0.0243403	1.00E+00	1.42E-01	0.02948752	1.00E+00	3.17E-01	2.01E-01	Neutral	NE-NE
32.53234504	7.08E-01	0.2643644	1.00E+00	1.00E+00	sgRNA614	sgRNA743	xpt,pbuX	SPV_2010,glpF,glpO,glpK	xpt,pbuX | SPV_2010,glpF,glpO,glpK	1.75E-01	0.0243403	1.00E+00	2.45E-01	0.02704777	1.00E+00	4.19E-01	2.88E-01	Neutral	NE-NE
50.91307586	3.25E-02	0.1945516	1.00E+00	1.00E+00	sgRNA614	sgRNA744	xpt,pbuX	SPV_2010,glpF,glpO,glpK,SPV_2014	xpt,pbuX | SPV_2010,glpF,glpO,glpK,SPV_2014	1.75E-01	0.0243403	1.00E+00	2.29E-01	0.02166273	1.00E+00	4.03E-01	-3.71E-01	Neutral	NE-NE
24.06717033	-1.16E+00	0.2509646	4.10E-01	8.12E-01	sgRNA614	sgRNA745	xpt,pbuX	hslO,SPV_2016	xpt,pbuX | hslO,SPV_2016	1.75E-01	0.0243403	1.00E+00	-1.28E+00	0.10283181	1.74E-02	-1.10E+00	-6.03E-02	Neutral	NE-E
78.43639765	6.84E-01	0.1818536	1.00E+00	1.00E+00	sgRNA614	sgRNA746	xpt,pbuX	cbpA,SPV_2018	xpt,pbuX | cbpA,SPV_2018	1.75E-01	0.0243403	1.00E+00	1.38E-01	0.04409986	1.00E+00	3.13E-01	3.72E-01	Neutral	NE-NE
73.93286019	3.06E-01	0.1484013	1.00E+00	1.00E+00	sgRNA614	sgRNA747	xpt,pbuX	clpC,ctsR	xpt,pbuX | clpC,ctsR	1.75E-01	0.0243403	1.00E+00	-2.47E-01	0.03599606	1.00E+00	-7.21E-02	3.78E-01	Neutral	NE-NE
43.04667524	6.91E-01	0.2310625	1.00E+00	1.00E+00	sgRNA614	sgRNA748	xpt,pbuX	thiZ,thiY,thiX,SPV_2027	xpt,pbuX | thiZ,thiY,thiX,SPV_2027	1.75E-01	0.0243403	1.00E+00	1.29E-01	0.03012052	1.00E+00	3.03E-01	3.88E-01	Neutral	NE-NE
46.98281824	4.27E-01	0.1972306	1.00E+00	1.00E+00	sgRNA614	sgRNA749	xpt,pbuX	cbpD,cbpD,srf-29	xpt,pbuX | cbpD,cbpD,srf-29	1.75E-01	0.0243403	1.00E+00	1.32E-01	0.02293603	1.00E+00	3.07E-01	1.20E-01	Neutral	NE-NE
22.43955052	-3.91E+00	0.4657589	6.78E-11	2.60E-10	sgRNA614	sgRNA750	xpt,pbuX	SPV_2029	xpt,pbuX | SPV_2029	1.75E-01	0.0243403	1.00E+00	-4.18E+00	0.0940449	7.85E-249	-4.01E+00	9.36E-02	Neutral	NE-E
24.98726456	-1.06E+01	3.0042452	2.22E-18	1.31E-16	sgRNA614	sgRNA751	xpt,pbuX	rplI,pde1	xpt,pbuX | rplI,pde1	1.75E-01	0.0243403	1.00E+00	-8.50E+00	0.29387645	1.09E-142	-8.33E+00	-2.27E+00	Neutral	NE-E
60.56853857	2.43E-01	0.1783806	1.00E+00	1.00E+00	sgRNA614	sgRNA752	xpt,pbuX	hpf	xpt,pbuX | hpf	1.75E-01	0.0243403	1.00E+00	8.42E-02	0.02517694	1.00E+00	2.59E-01	-1.63E-02	Neutral	NE-NE
59.15137232	1.73E-01	0.180383	1.00E+00	1.00E+00	sgRNA614	sgRNA753	xpt,pbuX	comFC,comFA	xpt,pbuX | comFC,comFA	1.75E-01	0.0243403	1.00E+00	1.92E-01	0.0185161	1.00E+00	3.66E-01	-1.93E-01	Neutral	NE-NE
61.46728469	3.08E-01	0.1654678	1.00E+00	1.00E+00	sgRNA614	sgRNA754	xpt,pbuX	SPV_2036	xpt,pbuX | SPV_2036	1.75E-01	0.0243403	1.00E+00	1.70E-01	0.03383784	1.00E+00	3.44E-01	-3.60E-02	Neutral	NE-NE
34.33415253	5.32E-01	0.2489355	1.00E+00	1.00E+00	sgRNA614	sgRNA755	xpt,pbuX	cysK	xpt,pbuX | cysK	1.75E-01	0.0243403	1.00E+00	1.58E-01	0.02693669	1.00E+00	3.32E-01	1.99E-01	Neutral	NE-NE
23.68378936	-1.06E+01	3.0226789	5.51E-17	1.53E-15	sgRNA614	sgRNA756	xpt,pbuX	rpsB,srf-30	xpt,pbuX | rpsB,srf-30	1.75E-01	0.0243403	1.00E+00	-8.51E+00	0.33566525	7.04E-112	-8.34E+00	-2.31E+00	Neutral	NE-E
30.19202294	-1.09E+01	3.0359823	7.68E-20	1.09E-17	sgRNA614	sgRNA757	xpt,pbuX	pcsB	xpt,pbuX | pcsB	1.75E-01	0.0243403	1.00E+00	-7.21E+00	0.35219059	3.68E-74	-7.04E+00	-3.86E+00	Neutral	NE-E
29.19495766	5.70E-02	0.2553547	1.00E+00	1.00E+00	sgRNA614	sgRNA758	xpt,pbuX	pgsA,rodZ,SPV_2051,SPV_2052	xpt,pbuX | pgsA,rodZ,SPV_2051,SPV_2052	1.75E-01	0.0243403	1.00E+00	-3.66E-01	0.05260424	1.00E+00	-1.91E-01	2.48E-01	Neutral	NE-NE
24.19472232	6.54E-02	0.2614568	1.00E+00	1.00E+00	sgRNA614	sgRNA759	xpt,pbuX	SPV_2053,recF	xpt,pbuX | SPV_2053,recF	1.75E-01	0.0243403	1.00E+00	-5.68E-01	0.0342408	1.00E+00	-3.93E-01	4.59E-01	Neutral	NE-NE
17.42709163	-3.70E+00	1.0832859	1.41E-04	3.22E-04	sgRNA614	sgRNA760	xpt,pbuX	guaB	xpt,pbuX | guaB	1.75E-01	0.0243403	1.00E+00	-4.35E+00	1.31424482	5.92E-06	-4.17E+00	4.77E-01	Neutral	NE-E
4.43766965	-7.67E+00	2.7180297	2.84E-07	7.41E-07	sgRNA614	sgRNA761	xpt,pbuX	trpS	xpt,pbuX | trpS	1.75E-01	0.0243403	1.00E+00	-7.47E+00	0.37630387	7.35E-68	-7.30E+00	-3.69E-01	Neutral	NE-E
68.70225997	7.21E-01	0.1678647	1.00E+00	1.00E+00	sgRNA614	sgRNA762	xpt,pbuX	SPV_2057	xpt,pbuX | SPV_2057	1.75E-01	0.0243403	1.00E+00	1.28E-01	0.04276526	1.00E+00	3.02E-01	4.19E-01	Neutral	NE-NE
60.28650081	7.15E-01	0.2014556	1.00E+00	1.00E+00	sgRNA614	sgRNA763	xpt,pbuX	pipR	xpt,pbuX | pipR	1.75E-01	0.0243403	1.00E+00	1.82E-01	0.02115693	1.00E+00	3.57E-01	3.58E-01	Neutral	NE-NE
48.85214266	2.87E-01	0.1944946	1.00E+00	1.00E+00	sgRNA614	sgRNA764	xpt,pbuX	tRNA-Glu-5,comE,comD,comC1	xpt,pbuX | tRNA-Glu-5,comE,comD,comC1	1.75E-01	0.0243403	1.00E+00	1.47E-01	0.02121297	1.00E+00	3.22E-01	-3.50E-02	Neutral	NE-NE
16.06035618	-7.48E+00	1.2912795	5.49E-13	3.30E-12	sgRNA614	sgRNA765	xpt,pbuX	tRNA-Arg-5	xpt,pbuX | tRNA-Arg-5	1.75E-01	0.0243403	1.00E+00	-8.66E+00	0.45981251	8.76E-66	-8.49E+00	1.01E+00	Neutral	NE-E
59.61832754	6.70E-01	0.2468847	1.00E+00	1.00E+00	sgRNA614	sgRNA766	xpt,pbuX	tRNA-Arg-5,rlmH	xpt,pbuX | tRNA-Arg-5,rlmH	1.75E-01	0.0243403	1.00E+00	7.20E-02	0.03179251	1.00E+00	2.47E-01	4.23E-01	Neutral	NE-NE
61.74072878	4.86E-01	0.2054496	1.00E+00	1.00E+00	sgRNA614	sgRNA767	xpt,pbuX	htrA,parB	xpt,pbuX | htrA,parB	1.75E-01	0.0243403	1.00E+00	2.09E-01	0.03125255	1.00E+00	3.84E-01	1.02E-01	Neutral	NE-NE
77.84695818	4.48E-01	0.160286	1.00E+00	1.00E+00	sgRNA614	sgRNA768	xpt,pbuX	parB	xpt,pbuX | parB	1.75E-01	0.0243403	1.00E+00	5.81E-03	0.02334939	1.00E+00	1.80E-01	2.68E-01	Neutral	NE-NE
59.20851253	5.96E-01	0.2101144	1.00E+00	1.00E+00	sgRNA614	sgRNA769	xpt,pbuX	pth	xpt,pbuX | pth	1.75E-01	0.0243403	1.00E+00	2.59E-01	0.02067733	1.00E+00	4.34E-01	1.62E-01	Neutral	NE-NE
20.53995097	-3.03E+00	0.346329	1.26E-09	4.05E-09	sgRNA614	sgRNA770	xpt,pbuX	tilS	xpt,pbuX | tilS	1.75E-01	0.0243403	1.00E+00	-3.56E+00	0.44698761	1.15E-10	-3.38E+00	3.52E-01	Neutral	NE-E
33.13900606	-4.50E-01	0.2660694	1.00E+00	1.00E+00	sgRNA614	sgRNA771	xpt,pbuX	ftsH	xpt,pbuX | ftsH	1.75E-01	0.0243403	1.00E+00	-1.05E+00	0.04115943	6.42E-01	-8.77E-01	4.27E-01	Neutral	NE-NE
14.33268073	-3.28E+00	0.4896704	7.60E-07	1.93E-06	sgRNA614	sgRNA772	xpt,pbuX	polA	xpt,pbuX | polA	1.75E-01	0.0243403	1.00E+00	-3.94E+00	0.23527721	1.34E-37	-3.76E+00	4.83E-01	Neutral	NE-E
76.69015058	4.71E-01	0.2380109	1.00E+00	1.00E+00	sgRNA614	sgRNA773	xpt,pbuX	argH	xpt,pbuX | argH	1.75E-01	0.0243403	1.00E+00	1.49E-01	0.02645984	1.00E+00	3.24E-01	1.47E-01	Neutral	NE-NE
11.90893824	-6.29E+00	0.9956499	5.89E-10	1.97E-09	sgRNA614	sgRNA774	xpt,pbuX	rnjA	xpt,pbuX | rnjA	1.75E-01	0.0243403	1.00E+00	-5.09E+00	0.07578901	0.00E+00	-4.92E+00	-1.38E+00	Neutral	NE-E
9.66866824	-5.52E+00	0.8545097	1.79E-08	5.12E-08	sgRNA614	sgRNA775	xpt,pbuX	tsaD	xpt,pbuX | tsaD	1.75E-01	0.0243403	1.00E+00	-5.04E+00	0.30085895	7.82E-43	-4.86E+00	-6.60E-01	Neutral	NE-E
16.9478233	-9.91E+00	2.9281705	1.65E-15	2.32E-14	sgRNA614	sgRNA776	xpt,pbuX	adk	xpt,pbuX | adk	1.75E-01	0.0243403	1.00E+00	-8.01E+00	0.35132082	1.19E-89	-7.83E+00	-2.08E+00	Neutral	NE-E
27.24999848	-8.30E+00	1.2979958	2.72E-16	5.40E-15	sgRNA614	sgRNA777	xpt,pbuX	sulB	xpt,pbuX | sulB	1.75E-01	0.0243403	1.00E+00	-6.88E+00	0.25933878	5.13E-116	-6.70E+00	-1.60E+00	Neutral	NE-E
20.54901243	-7.93E+00	1.2954484	7.54E-15	8.17E-14	sgRNA614	sgRNA778	xpt,pbuX	sulC	xpt,pbuX | sulC	1.75E-01	0.0243403	1.00E+00	-7.10E+00	0.37477788	6.30E-62	-6.93E+00	-1.00E+00	Neutral	NE-E
18.05095237	-3.70E+00	0.4129443	1.88E-11	7.99E-11	sgRNA614	sgRNA779	xpt,pbuX	sulD	xpt,pbuX | sulD	1.75E-01	0.0243403	1.00E+00	-3.77E+00	0.21949341	5.61E-38	-3.60E+00	-1.02E-01	Neutral	NE-E
16.1773466	-9.95E+00	2.9419112	8.00E-15	8.59E-14	sgRNA614	sgRNA780	xpt,pbuX	ftsL	xpt,pbuX | ftsL	1.75E-01	0.0243403	1.00E+00	-1.00E+01	0.32099615	7.50E-173	-9.83E+00	-1.25E-01	Neutral	NE-E
12.53751319	-4.00E+00	0.5100419	1.14E-09	3.68E-09	sgRNA614	sgRNA781	xpt,pbuX	cps2O	xpt,pbuX | cps2O	1.75E-01	0.0243403	1.00E+00	-4.08E+00	0.14890033	7.72E-96	-3.91E+00	-9.43E-02	Neutral	NE-E
22.78059362	-3.17E+00	0.3413484	6.68E-11	2.57E-10	sgRNA614	sgRNA782	xpt,pbuX	SPV_0403	xpt,pbuX | SPV_0403	1.75E-01	0.0243403	1.00E+00	-3.49E+00	0.19348419	5.45E-39	-3.32E+00	1.48E-01	Neutral	NE-E
21.83853469	-6.31E+00	0.739951	8.09E-13	4.64E-12	sgRNA614	sgRNA783	xpt,pbuX	valS	xpt,pbuX | valS	1.75E-01	0.0243403	1.00E+00	-6.43E+00	0.45079983	6.83E-39	-6.25E+00	-6.00E-02	Neutral	NE-E
25.66019998	-3.04E+00	0.385742	3.05E-08	8.56E-08	sgRNA614	sgRNA784	xpt,pbuX	pheT	xpt,pbuX | pheT	1.75E-01	0.0243403	1.00E+00	-5.75E+00	0.31360901	2.05E-57	-5.58E+00	2.54E+00	Neutral	NE-E
30.74028677	-2.38E-01	0.3093881	1.00E+00	1.00E+00	sgRNA614	sgRNA785	xpt,pbuX	divIB	xpt,pbuX | divIB	1.75E-01	0.0243403	1.00E+00	-4.49E-01	0.05260201	1.00E+00	-2.74E-01	3.58E-02	Neutral	NE-NE
10.38375636	-3.85E+00	0.5956162	3.98E-07	1.03E-06	sgRNA614	sgRNA786	xpt,pbuX	rimM	xpt,pbuX | rimM	1.75E-01	0.0243403	1.00E+00	-3.50E+00	0.26430501	2.31E-22	-3.32E+00	-5.31E-01	Neutral	NE-E
32.20896415	-1.31E+00	0.3013654	2.15E-01	4.34E-01	sgRNA614	sgRNA787	xpt,pbuX	trmD	xpt,pbuX | trmD	1.75E-01	0.0243403	1.00E+00	-1.64E+00	0.17811071	5.16E-04	-1.47E+00	1.60E-01	Neutral	NE-E
27.01811254	-1.31E+00	0.3211057	2.34E-01	4.71E-01	sgRNA614	sgRNA788	xpt,pbuX	rodA	xpt,pbuX | rodA	1.75E-01	0.0243403	1.00E+00	-2.06E+00	0.12807817	1.97E-16	-1.88E+00	5.73E-01	Neutral	NE-E
27.08049797	-7.00E-01	0.2990561	1.00E+00	1.00E+00	sgRNA614	sgRNA789	xpt,pbuX	gyrB	xpt,pbuX | gyrB	1.75E-01	0.0243403	1.00E+00	-4.22E-01	0.04564779	1.00E+00	-2.47E-01	-4.53E-01	Neutral	NE-NE
18.75756389	-1.00E+01	2.9418003	1.62E-15	2.28E-14	sgRNA614	sgRNA790	xpt,pbuX	parC	xpt,pbuX | parC	1.75E-01	0.0243403	1.00E+00	-7.34E+00	0.25705535	3.20E-137	-7.17E+00	-2.84E+00	Neutral	NE-E
7.85601953	-8.60E+00	2.8054401	5.50E-10	1.85E-09	sgRNA614	sgRNA791	xpt,pbuX	dnaX	xpt,pbuX | dnaX	1.75E-01	0.0243403	1.00E+00	-8.77E+00	0.28754253	1.01E-158	-8.60E+00	-2.96E-03	Neutral	NE-E
22.05770509	-4.08E+00	0.411432	1.90E-14	1.79E-13	sgRNA614	sgRNA792	xpt,pbuX	cozE	xpt,pbuX | cozE	1.75E-01	0.0243403	1.00E+00	-3.90E+00	0.13130048	1.03E-108	-3.72E+00	-3.63E-01	Neutral	NE-E
28.30579876	-4.10E-01	0.3451471	1.00E+00	1.00E+00	sgRNA614	sgRNA793	xpt,pbuX	rluD1	xpt,pbuX | rluD1	1.75E-01	0.0243403	1.00E+00	-3.94E-01	0.04861823	1.00E+00	-2.20E-01	-1.90E-01	Neutral	NE-NE
47.52632625	-2.28E+00	0.3219395	1.58E-05	3.74E-05	sgRNA614	sgRNA794	xpt,pbuX	yabA	xpt,pbuX | yabA	1.75E-01	0.0243403	1.00E+00	-2.35E+00	0.23525974	4.24E-09	-2.18E+00	-1.02E-01	Neutral	NE-E
10.02105811	-4.68E+00	0.6618569	1.14E-08	3.30E-08	sgRNA614	sgRNA795	xpt,pbuX	frr	xpt,pbuX | frr	1.75E-01	0.0243403	1.00E+00	-4.10E+00	0.34540597	1.80E-21	-3.93E+00	-7.56E-01	Neutral	NE-E
18.54974882	-7.84E+00	1.3042711	4.75E-14	3.90E-13	sgRNA614	sgRNA796	xpt,pbuX	infC	xpt,pbuX | infC	1.75E-01	0.0243403	1.00E+00	-7.96E+00	0.55578301	9.05E-41	-7.79E+00	-5.24E-02	Neutral	NE-E
32.40145987	-1.09E+01	3.0459661	8.57E-20	1.18E-17	sgRNA614	sgRNA797	xpt,pbuX	rpmI	xpt,pbuX | rpmI	1.75E-01	0.0243403	1.00E+00	-8.61E+00	0.25756484	1.55E-189	-8.43E+00	-2.52E+00	Neutral	NE-E
37.82503106	-1.26E+00	0.2571108	2.30E-01	4.63E-01	sgRNA614	sgRNA798	xpt,pbuX	coaE	xpt,pbuX | coaE	1.75E-01	0.0243403	1.00E+00	-1.77E+00	0.14460285	1.44E-07	-1.60E+00	3.33E-01	Neutral	NE-E
69.87491536	-2.71E+00	0.2539653	2.39E-12	1.22E-11	sgRNA614	sgRNA799	xpt,pbuX	mtnN	xpt,pbuX | mtnN	1.75E-01	0.0243403	1.00E+00	-2.99E+00	0.21959152	1.27E-20	-2.82E+00	1.01E-01	Neutral	NE-E
23.09611666	-2.55E-01	0.282733	1.00E+00	1.00E+00	sgRNA614	sgRNA800	xpt,pbuX	dnaQ	xpt,pbuX | dnaQ	1.75E-01	0.0243403	1.00E+00	-7.13E-01	0.08590153	1.00E+00	-5.39E-01	2.84E-01	Neutral	NE-NE
48.68858851	-2.53E+00	0.3418406	9.12E-07	2.31E-06	sgRNA614	sgRNA801	xpt,pbuX	SPV_0880	xpt,pbuX | SPV_0880	1.75E-01	0.0243403	1.00E+00	-2.56E+00	0.33622991	8.79E-07	-2.39E+00	-1.42E-01	Neutral	NE-E
37.97235258	-1.73E+00	0.2288843	8.22E-04	1.82E-03	sgRNA614	sgRNA802	xpt,pbuX	prfA	xpt,pbuX | prfA	1.75E-01	0.0243403	1.00E+00	-1.72E+00	0.10310923	3.90E-12	-1.55E+00	-1.79E-01	Neutral	NE-E
23.37143247	-4.93E+00	0.4847272	1.77E-16	3.83E-15	sgRNA614	sgRNA803	xpt,pbuX	tsaC	xpt,pbuX | tsaC	1.75E-01	0.0243403	1.00E+00	-4.55E+00	0.26454383	1.58E-43	-4.37E+00	-5.60E-01	Neutral	NE-E
24.12328173	-2.94E+00	0.4747376	5.00E-06	1.22E-05	sgRNA614	sgRNA804	xpt,pbuX	obgE	xpt,pbuX | obgE	1.75E-01	0.0243403	1.00E+00	-3.70E+00	0.37277879	5.16E-15	-3.53E+00	5.91E-01	Neutral	NE-E
31.62752213	-2.73E+00	0.3375812	6.02E-08	1.65E-07	sgRNA614	sgRNA805	xpt,pbuX	SPV_0965	xpt,pbuX | SPV_0965	1.75E-01	0.0243403	1.00E+00	-2.87E+00	0.21851902	1.56E-18	-2.70E+00	-3.28E-02	Neutral	NE-E
16.85711874	-4.26E+00	0.535051	3.15E-10	1.09E-09	sgRNA614	sgRNA806	xpt,pbuX	map	xpt,pbuX | map	1.75E-01	0.0243403	1.00E+00	-4.25E+00	0.29498238	3.54E-30	-4.07E+00	-1.92E-01	Neutral	NE-E
18.40009238	-7.82E+00	1.3086218	8.03E-14	6.13E-13	sgRNA614	sgRNA807	xpt,pbuX	nifS	xpt,pbuX | nifS	1.75E-01	0.0243403	1.00E+00	-6.68E+00	0.23612778	7.51E-129	-6.50E+00	-1.32E+00	Neutral	NE-E
17.65648938	-6.90E+00	0.9933583	5.71E-12	2.69E-11	sgRNA614	sgRNA808	xpt,pbuX	rplU	xpt,pbuX | rplU	1.75E-01	0.0243403	1.00E+00	-8.13E+00	0.31726567	2.85E-112	-7.95E+00	1.05E+00	Neutral	NE-E
20.36776439	-3.61E+00	0.4964709	3.02E-08	8.47E-08	sgRNA614	sgRNA809	xpt,pbuX	SPV_0990	xpt,pbuX | SPV_0990	1.75E-01	0.0243403	1.00E+00	-8.57E+00	0.29237279	1.87E-147	-8.39E+00	4.78E+00	Neutral	NE-E
21.53522669	-5.68E+00	0.622864	4.28E-14	3.57E-13	sgRNA614	sgRNA810	xpt,pbuX	rpmA	xpt,pbuX | rpmA	1.75E-01	0.0243403	1.00E+00	-6.42E+00	0.37250514	6.54E-51	-6.24E+00	5.66E-01	Neutral	NE-E
27.70607363	3.05E-01	0.2725129	1.00E+00	1.00E+00	sgRNA614	sgRNA811	xpt,pbuX	ftsY	xpt,pbuX | ftsY	1.75E-01	0.0243403	1.00E+00	-6.14E-02	0.030568	1.00E+00	1.13E-01	1.92E-01	Neutral	NE-NE
21.16506288	-1.32E+00	0.4225829	2.96E-01	5.91E-01	sgRNA614	sgRNA812	xpt,pbuX	smc	xpt,pbuX | smc	1.75E-01	0.0243403	1.00E+00	-1.64E+00	0.18711638	1.16E-03	-1.46E+00	1.46E-01	Neutral	NE-E
25.63488902	-5.14E+00	0.5165255	3.99E-16	7.32E-15	sgRNA614	sgRNA813	xpt,pbuX	licD1	xpt,pbuX | licD1	1.75E-01	0.0243403	1.00E+00	-5.85E+00	0.50574437	2.31E-27	-5.68E+00	5.41E-01	Neutral	NE-E
29.20007172	-9.04E-01	0.2330094	1.00E+00	1.00E+00	sgRNA614	sgRNA814	xpt,pbuX	ffh	xpt,pbuX | ffh	1.75E-01	0.0243403	1.00E+00	-1.62E+00	0.07947269	1.60E-14	-1.44E+00	5.40E-01	Neutral	NE-E
46.12333505	-9.84E-03	0.2035641	1.00E+00	1.00E+00	sgRNA614	sgRNA815	xpt,pbuX	rplL	xpt,pbuX | rplL	1.75E-01	0.0243403	1.00E+00	-7.19E-01	0.16929611	1.00E+00	-5.45E-01	5.35E-01	Neutral	NE-NE
46.97892709	-5.33E+00	1.1815191	1.69E-07	4.47E-07	sgRNA614	sgRNA816	xpt,pbuX	rplJ	xpt,pbuX | rplJ	1.75E-01	0.0243403	1.00E+00	-5.34E+00	0.65600223	2.08E-15	-5.17E+00	-1.69E-01	Neutral	NE-E
17.88770911	-9.92E+00	2.9374591	8.04E-15	8.64E-14	sgRNA614	sgRNA817	xpt,pbuX	murC	xpt,pbuX | murC	1.75E-01	0.0243403	1.00E+00	-1.13E+01	0.38027513	1.07E-170	-1.12E+01	1.24E+00	Neutral	NE-E
16.99009435	-9.93E+00	2.9309645	1.31E-15	1.91E-14	sgRNA614	sgRNA818	xpt,pbuX	aspC	xpt,pbuX | aspC	1.75E-01	0.0243403	1.00E+00	-7.57E+00	0.43857648	6.39E-56	-7.39E+00	-2.54E+00	Neutral	NE-E
18.59432941	-7.79E+00	1.2952198	2.71E-14	2.41E-13	sgRNA614	sgRNA819	xpt,pbuX	engB	xpt,pbuX | engB	1.75E-01	0.0243403	1.00E+00	-5.45E+00	0.38203296	1.86E-35	-5.28E+00	-2.52E+00	Neutral	NE-E
24.54375443	-1.05E+01	3.0017726	6.65E-18	3.02E-16	sgRNA614	sgRNA820	xpt,pbuX	clpX	xpt,pbuX | clpX	1.75E-01	0.0243403	1.00E+00	-7.12E+00	0.42616863	1.24E-51	-6.94E+00	-3.60E+00	Neutral	NE-E
29.37809034	-4.29E+00	0.3935238	1.87E-17	6.61E-16	sgRNA614	sgRNA821	xpt,pbuX	cmk	xpt,pbuX | cmk	1.75E-01	0.0243403	1.00E+00	-4.26E+00	0.30640897	2.72E-29	-4.08E+00	-2.09E-01	Neutral	NE-E
20.86139291	-1.04E+01	2.9859012	1.57E-16	3.49E-15	sgRNA614	sgRNA822	xpt,pbuX	ileS	xpt,pbuX | ileS	1.75E-01	0.0243403	1.00E+00	-7.71E+00	0.52464699	4.01E-43	-7.54E+00	-2.82E+00	Neutral	NE-E
35.50606368	-6.04E+00	0.5180129	2.43E-22	1.42E-19	sgRNA614	sgRNA823	xpt,pbuX	SPV_2374,divIVA	xpt,pbuX | SPV_2374,divIVA	1.75E-01	0.0243403	1.00E+00	-4.91E+00	0.28390889	5.03E-47	-4.73E+00	-1.31E+00	Negative	NE-E
21.16619754	-1.03E+01	2.9718076	4.28E-17	1.26E-15	sgRNA614	sgRNA824	xpt,pbuX	murF	xpt,pbuX | murF	1.75E-01	0.0243403	1.00E+00	-8.19E+00	0.27034044	2.67E-155	-8.01E+00	-2.29E+00	Neutral	NE-E
16.94287537	1.89E-01	0.3050751	1.00E+00	1.00E+00	sgRNA614	sgRNA825	xpt,pbuX	recR	xpt,pbuX | recR	1.75E-01	0.0243403	1.00E+00	-8.41E-01	0.05077892	1.00E+00	-6.66E-01	8.55E-01	Neutral	NE-NE
20.32970176	-7.87E+00	1.2984106	2.30E-14	2.10E-13	sgRNA614	sgRNA826	xpt,pbuX	alr	xpt,pbuX | alr	1.75E-01	0.0243403	1.00E+00	-8.84E+00	0.22518492	1.88E-264	-8.67E+00	7.96E-01	Neutral	NE-E
5.70552474	-7.95E+00	2.7267059	1.71E-08	4.90E-08	sgRNA614	sgRNA827	xpt,pbuX	acpS	xpt,pbuX | acpS	1.75E-01	0.0243403	1.00E+00	-8.79E+00	0.30715684	1.60E-140	-8.62E+00	6.64E-01	Neutral	NE-E
10.50853934	-5.19E+00	0.7825062	4.75E-08	1.31E-07	sgRNA614	sgRNA828	xpt,pbuX	engA	xpt,pbuX | engA	1.75E-01	0.0243403	1.00E+00	-5.28E+00	0.28570428	2.63E-55	-5.10E+00	-8.49E-02	Neutral	NE-E
38.96159688	-1.14E+01	3.0930139	7.13E-22	3.37E-19	sgRNA614	sgRNA829	xpt,pbuX	dnaI	xpt,pbuX | dnaI	1.75E-01	0.0243403	1.00E+00	-8.50E+00	0.3226353	1.48E-119	-8.33E+00	-3.05E+00	Neutral	NE-E
22.0058775	-3.42E+00	0.3732682	2.79E-11	1.14E-10	sgRNA614	sgRNA830	xpt,pbuX	fmt	xpt,pbuX | fmt	1.75E-01	0.0243403	1.00E+00	-4.30E+00	0.36438892	5.70E-22	-4.12E+00	7.08E-01	Neutral	NE-E
6.51851103	-3.94E+00	0.8559362	1.51E-04	3.44E-04	sgRNA614	sgRNA831	xpt,pbuX	priA	xpt,pbuX | priA	1.75E-01	0.0243403	1.00E+00	-4.86E+00	0.38467283	2.72E-26	-4.69E+00	7.48E-01	Neutral	NE-E
73.46942788	-4.16E-01	0.1670235	1.00E+00	1.00E+00	sgRNA614	sgRNA832	xpt,pbuX	scpB	xpt,pbuX | scpB	1.75E-01	0.0243403	1.00E+00	-4.59E-01	0.06797367	1.00E+00	-2.84E-01	-1.31E-01	Neutral	NE-NE
45.08640617	-7.42E-01	0.2019193	1.00E+00	1.00E+00	sgRNA614	sgRNA833	xpt,pbuX	scpA	xpt,pbuX | scpA	1.75E-01	0.0243403	1.00E+00	-7.74E-01	0.0866129	1.00E+00	-5.99E-01	-1.43E-01	Neutral	NE-NE
15.5486862	-9.93E+00	2.9310182	4.55E-15	5.37E-14	sgRNA614	sgRNA834	xpt,pbuX	rpoC	xpt,pbuX | rpoC	1.75E-01	0.0243403	1.00E+00	-7.73E+00	0.37076605	7.48E-76	-7.55E+00	-2.38E+00	Neutral	NE-E
48.59375402	-8.47E+00	0.9733734	7.26E-19	5.69E-17	sgRNA614	sgRNA835	xpt,pbuX	rpoB	xpt,pbuX | rpoB	1.75E-01	0.0243403	1.00E+00	-8.26E+00	0.36339023	2.67E-92	-8.09E+00	-3.85E-01	Neutral	NE-E
55.63405196	2.10E-01	0.2551769	1.00E+00	1.00E+00	sgRNA614	sgRNA836	xpt,pbuX	murA-2	xpt,pbuX | murA-2	1.75E-01	0.0243403	1.00E+00	5.77E-02	0.02696424	1.00E+00	2.32E-01	-2.26E-02	Neutral	NE-NE
40.40455048	-4.95E-01	0.1856635	1.00E+00	1.00E+00	sgRNA614	sgRNA837	xpt,pbuX	nusG	xpt,pbuX | nusG	1.75E-01	0.0243403	1.00E+00	-1.63E+00	0.10190578	1.56E-09	-1.45E+00	9.57E-01	Neutral	NE-E
17.17468886	-7.70E+00	1.2945394	7.34E-14	5.67E-13	sgRNA614	sgRNA838	xpt,pbuX	secE	xpt,pbuX | secE	1.75E-01	0.0243403	1.00E+00	-7.43E+00	0.25651346	4.50E-139	-7.26E+00	-4.40E-01	Neutral	NE-E
28.28750124	-1.93E+00	0.3081951	1.23E-03	2.70E-03	sgRNA614	sgRNA839	xpt,pbuX	eloR	xpt,pbuX | eloR	1.75E-01	0.0243403	1.00E+00	-2.48E+00	0.30551749	5.12E-07	-2.31E+00	3.80E-01	Neutral	NE-E
17.3239595	-7.55E+00	1.3051285	1.16E-12	6.37E-12	sgRNA614	sgRNA840	xpt,pbuX	dnaC	xpt,pbuX | dnaC	1.75E-01	0.0243403	1.00E+00	-8.03E+00	0.325877	2.29E-104	-7.85E+00	3.02E-01	Neutral	NE-E
24.32454522	-5.90E+00	0.6192293	1.84E-15	2.53E-14	sgRNA614	sgRNA841	xpt,pbuX	tsf	xpt,pbuX | tsf	1.75E-01	0.0243403	1.00E+00	-5.53E+00	0.4494268	1.02E-28	-5.35E+00	-5.52E-01	Neutral	NE-E
25.41658056	3.12E-01	0.3496508	1.00E+00	1.00E+00	sgRNA614	sgRNA842	xpt,pbuX	mreD	xpt,pbuX | mreD	1.75E-01	0.0243403	1.00E+00	-9.67E-02	0.05134434	1.00E+00	7.80E-02	2.34E-01	Neutral	NE-NE
37.4515443	5.53E-01	0.2228982	1.00E+00	1.00E+00	sgRNA614	sgRNA843	xpt,pbuX	mreC	xpt,pbuX | mreC	1.75E-01	0.0243403	1.00E+00	-9.82E-02	0.04114524	1.00E+00	7.65E-02	4.77E-01	Neutral	NE-NE
46.05605781	3.11E-01	0.2361727	1.00E+00	1.00E+00	sgRNA614	sgRNA844	xpt,pbuX	lctO,SPV_0619	xpt,pbuX | lctO,SPV_0619	1.75E-01	0.0243403	1.00E+00	2.61E-01	0.03288489	1.00E+00	4.36E-01	-1.25E-01	Neutral	NE-NE
68.67833993	2.96E-02	0.2205246	1.00E+00	1.00E+00	sgRNA614	sgRNA845	xpt,pbuX	NA	xpt,pbuX | NA	1.75E-01	0.0243403	1.00E+00	1.61E-01	0.02745423	1.00E+00	3.36E-01	-3.06E-01	Neutral	NE-NE
42.64771359	2.32E-01	0.1980968	1.00E+00	1.00E+00	sgRNA614	sgRNA846	xpt,pbuX	phtB,phtA	xpt,pbuX | phtB,phtA	1.75E-01	0.0243403	1.00E+00	1.68E-01	0.03496861	1.00E+00	3.43E-01	-1.11E-01	Neutral	NE-NE
37.19156417	1.43E-01	0.2119737	1.00E+00	1.00E+00	sgRNA614	sgRNA847	xpt,pbuX	phtA	xpt,pbuX | phtA	1.75E-01	0.0243403	1.00E+00	1.60E-01	0.02027617	1.00E+00	3.34E-01	-1.91E-01	Neutral	NE-NE
40.12917691	4.57E-01	0.2458807	1.00E+00	1.00E+00	sgRNA614	sgRNA848	xpt,pbuX	SPV_2214,SPV_0639,SPV_2318,SPV_1316,SPV_2348,SPV_2221,SPV_0711	xpt,pbuX | SPV_2214,SPV_0639,SPV_2318,SPV_1316,SPV_2348,SPV_2221,SPV_0711	1.75E-01	0.0243403	1.00E+00	2.70E-01	0.05340915	1.00E+00	4.44E-01	1.28E-02	Neutral	NE-NE
50.27299378	6.53E-01	0.254774	1.00E+00	1.00E+00	sgRNA614	sgRNA849	xpt,pbuX	SPV_2163,SPV_2407	xpt,pbuX | SPV_2163,SPV_2407	1.75E-01	0.0243403	1.00E+00	1.99E-01	0.03488632	1.00E+00	3.73E-01	2.80E-01	Neutral	NE-NE
80.91661077	2.85E-01	0.1769344	1.00E+00	1.00E+00	sgRNA614	sgRNA850	xpt,pbuX	SPV_1058,SPV_0559,SPV_0560,SPV_0561,bgaA	xpt,pbuX | SPV_1058,SPV_0559,SPV_0560,SPV_0561,bgaA	1.75E-01	0.0243403	1.00E+00	1.91E-01	0.04061595	1.00E+00	3.66E-01	-8.04E-02	Neutral	NE-NE
33.14554825	1.06E+00	0.2549535	6.77E-01	1.00E+00	sgRNA614	sgRNA851	xpt,pbuX	SPV_0085,SPV_2094,SPV_1317	xpt,pbuX | SPV_0085,SPV_2094,SPV_1317	1.75E-01	0.0243403	1.00E+00	1.85E-01	0.0230973	1.00E+00	3.60E-01	7.04E-01	Neutral	NE-NE
15.1950004	-3.60E+00	0.5189601	1.47E-07	3.92E-07	sgRNA614	sgRNA852	xpt,pbuX	tRNA-Ser-2,tRNA-Ile-1,tRNA-Ile-2	xpt,pbuX | tRNA-Ser-2,tRNA-Ile-1,tRNA-Ile-2	1.75E-01	0.0243403	1.00E+00	-8.11E+00	0.32065112	8.98E-110	-7.94E+00	4.34E+00	Neutral	NE-E
17.90485706	-6.73E+00	1.0003464	1.38E-11	5.99E-11	sgRNA614	sgRNA853	xpt,pbuX	tRNA-Tyr-2,tRNA-Tyr-1	xpt,pbuX | tRNA-Tyr-2,tRNA-Tyr-1	1.75E-01	0.0243403	1.00E+00	-5.91E+00	0.49834313	2.38E-26	-5.74E+00	-9.88E-01	Neutral	NE-E
37.60135167	7.82E-01	0.2303977	1.00E+00	1.00E+00	sgRNA614	sgRNA854	xpt,pbuX	SPV_0794,SPV_2241,SPV_2251,SPV_0832,SPV_2274,SPV_0971,SPV_1966	xpt,pbuX | SPV_0794,SPV_2241,SPV_2251,SPV_0832,SPV_2274,SPV_0971,SPV_1966	1.75E-01	0.0243403	1.00E+00	2.89E-01	0.06886007	1.00E+00	4.63E-01	3.19E-01	Neutral	NE-NE
73.17500981	3.23E-01	0.1621796	1.00E+00	1.00E+00	sgRNA614	sgRNA855	xpt,pbuX	SPV_2274,SPV_0972,SPV_2304,SPV_2305,appA,SPV_1171,nanE-2,SPV_1173,SPV_2322,SPV_1539,SPV_2386,SPV_1906,SPV_1967,SPV_2414,SPV_2415,SPV_2083,SPV_0045	xpt,pbuX | SPV_2274,SPV_0972,SPV_2304,SPV_2305,appA,SPV_1171,nanE-2,SPV_1173,SPV_2322,SPV_1539,SPV_2386,SPV_1906,SPV_1967,SPV_2414,SPV_2415,SPV_2083,SPV_0045	1.75E-01	0.0243403	1.00E+00	1.76E-01	0.03085172	1.00E+00	3.51E-01	-2.77E-02	Neutral	NE-NE
48.74236889	-5.66E-01	0.1942699	1.00E+00	1.00E+00	sgRNA614	sgRNA856	xpt,pbuX	araT,recO,plsX,SPV_0044,SPV_0045	xpt,pbuX | araT,recO,plsX,SPV_0044,SPV_0045	1.75E-01	0.0243403	1.00E+00	-9.06E-01	0.05016844	1.00E+00	-7.31E-01	1.65E-01	Neutral	NE-NE
79.69443557	5.84E-01	0.1679807	1.00E+00	1.00E+00	sgRNA614	sgRNA857	xpt,pbuX	SPV_2432	xpt,pbuX | SPV_2432	1.75E-01	0.0243403	1.00E+00	2.05E-01	0.02752973	1.00E+00	3.80E-01	2.05E-01	Neutral	NE-NE
39.66179921	3.79E-01	0.2175248	1.00E+00	1.00E+00	sgRNA614	sgRNA858	xpt,pbuX	SPV_2326	xpt,pbuX | SPV_2326	1.75E-01	0.0243403	1.00E+00	1.88E-01	0.02189813	1.00E+00	3.63E-01	1.57E-02	Neutral	NE-NE
35.99574074	-1.13E+01	3.0873485	1.36E-20	2.99E-18	sgRNA614	sgRNA859	xpt,pbuX	tRNA-Ser-2	xpt,pbuX | tRNA-Ser-2	1.75E-01	0.0243403	1.00E+00	-8.24E+00	0.55911274	1.19E-43	-8.07E+00	-3.19E+00	Neutral	NE-E
15.15716755	-5.72E+00	0.7490988	2.47E-10	8.69E-10	sgRNA614	sgRNA860	xpt,pbuX	rrlB,rrlC,rrlD,rrlA	xpt,pbuX | rrlB,rrlC,rrlD,rrlA	1.75E-01	0.0243403	1.00E+00	-5.28E+00	0.43153771	9.29E-28	-5.11E+00	-6.09E-01	Neutral	NE-E
29.1737861	-1.08E+01	3.0138809	2.66E-19	2.70E-17	sgRNA614	sgRNA861	xpt,pbuX	tRNA-Glu-2,tRNA-Glu-3,tRNA-Glu-4,tRNA-Glu-5,tRNA-Glu-1	xpt,pbuX | tRNA-Glu-2,tRNA-Glu-3,tRNA-Glu-4,tRNA-Glu-5,tRNA-Glu-1	1.75E-01	0.0243403	1.00E+00	-9.06E+00	0.28753295	1.69E-171	-8.89E+00	-1.92E+00	Neutral	NE-E
8.66269176	-5.80E+00	1.0117355	3.02E-08	8.48E-08	sgRNA614	sgRNA862	xpt,pbuX	rrfB,rrfC,rrfD,rrfA	xpt,pbuX | rrfB,rrfC,rrfD,rrfA	1.75E-01	0.0243403	1.00E+00	-6.56E+00	0.59661156	2.79E-26	-6.38E+00	5.83E-01	Neutral	NE-E
74.93172556	5.21E-01	0.1652793	1.00E+00	1.00E+00	sgRNA614	sgRNA863	xpt,pbuX	comX2,comX1	xpt,pbuX | comX2,comX1	1.75E-01	0.0243403	1.00E+00	1.72E-01	0.02211022	1.00E+00	3.47E-01	1.74E-01	Neutral	NE-NE
17.27549724	-6.87E+00	0.9954104	7.83E-12	3.58E-11	sgRNA614	sgRNA864	xpt,pbuX	tRNA-Ser-2,tRNA-Ile-1,tRNA-Gly-1,tRNA-Phe-1,tRNA-fMet-1,tRNA-Ser-3,tRNA-Ile2-1,tRNA-Met-1,tRNA-Pro-1,tRNA-Arg-3,tRNA-Leu-2,tRNA-Gly-2,tRNA-Thr-2,tRNA-Leu-3,tRNA-Pro-2,tRNA-Arg-4,tRNA-Leu-4,tRNA-Gly-3,tRNA-Thr-3,tRNA-Leu-5	xpt,pbuX | tRNA-Ser-2,tRNA-Ile-1,tRNA-Gly-1,tRNA-Phe-1,tRNA-fMet-1,tRNA-Ser-3,tRNA-Ile2-1,tRNA-Met-1,tRNA-Pro-1,tRNA-Arg-3,tRNA-Leu-2,tRNA-Gly-2,tRNA-Thr-2,tRNA-Leu-3,tRNA-Pro-2,tRNA-Arg-4,tRNA-Leu-4,tRNA-Gly-3,tRNA-Thr-3,tRNA-Leu-5	1.75E-01	0.0243403	1.00E+00	-7.04E+00	0.48495697	1.16E-41	-6.87E+00	-8.49E-03	Neutral	NE-E
17.49026014	3.85E-01	0.3585386	1.00E+00	1.00E+00	sgRNA614	sgRNA865	xpt,pbuX	SPV_0358,SPV_2155,SPV_2156,SPV_2341,SPV_2343,SPV_1315,SPV_2346,SPV_0743,SPV_2230,SPV_0744	xpt,pbuX | SPV_0358,SPV_2155,SPV_2156,SPV_2341,SPV_2343,SPV_1315,SPV_2346,SPV_0743,SPV_2230,SPV_0744	1.75E-01	0.0243403	1.00E+00	4.67E-01	0.12684954	1.00E+00	6.42E-01	-2.58E-01	Neutral	NE-NE
19.86756409	2.26E-01	0.3414807	1.00E+00	1.00E+00	sgRNA614	sgRNA866	xpt,pbuX	rrsB,rrsC,rrsD,rrsA	xpt,pbuX | rrsB,rrsC,rrsD,rrsA	1.75E-01	0.0243403	1.00E+00	-5.56E-01	0.1740515	1.00E+00	-3.81E-01	6.07E-01	Neutral	NE-NE
0	NA	NA	NA	NA	sgRNA614	sgRNA867	xpt,pbuX	SPV_1058,SPV_0559,SPV_0560,SPV_0561,bgaA	xpt,pbuX | SPV_1058,SPV_0559,SPV_0560,SPV_0561,bgaA	1.75E-01	0.0243403	1.00E+00	NA	NA	NA	NA	NA	Neutral	NA
27.38507088	-7.10E-02	0.2768014	1.00E+00	1.00E+00	sgRNA614	sgRNA868	xpt,pbuX	SPV_1623,srf-03,comA,comB	xpt,pbuX | SPV_1623,srf-03,comA,comB	1.75E-01	0.0243403	1.00E+00	4.30E-02	0.07316327	1.00E+00	2.18E-01	-2.89E-01	Neutral	NE-NE
25.84772363	4.78E-01	0.2598812	1.00E+00	1.00E+00	sgRNA614	sgRNA869	xpt,pbuX	SPV_2143,SPV_0314,SPV_1825,SPV_2425,SPV_2268,SPV_1014,SPV_2263,SPV_2264,SPV_2223,SPV_0716,SPV_2093,SPV_2070,SPV_2071	xpt,pbuX | SPV_2143,SPV_0314,SPV_1825,SPV_2425,SPV_2268,SPV_1014,SPV_2263,SPV_2264,SPV_2223,SPV_0716,SPV_2093,SPV_2070,SPV_2071	1.75E-01	0.0243403	1.00E+00	2.61E-01	0.07182784	1.00E+00	4.35E-01	4.24E-02	Neutral	NE-NE
18.7566228	8.31E-01	0.2980119	1.00E+00	1.00E+00	sgRNA615	sgRNA616	dpnD,dpnC	paaI	dpnD,dpnC | paaI	1.27E-01	0.03108656	1.00E+00	1.24E-01	0.02137629	1.00E+00	2.51E-01	5.81E-01	Neutral	NE-NE
33.58582305	3.42E-01	0.2375095	1.00E+00	1.00E+00	sgRNA615	sgRNA617	dpnD,dpnC	galR	dpnD,dpnC | galR	1.27E-01	0.03108656	1.00E+00	-1.15E-02	0.04624036	1.00E+00	1.15E-01	2.27E-01	Neutral	NE-NE
39.48878711	4.83E-01	0.2441841	1.00E+00	1.00E+00	sgRNA615	sgRNA618	dpnD,dpnC	adhB,nmlR	dpnD,dpnC | adhB,nmlR	1.27E-01	0.03108656	1.00E+00	1.25E-01	0.03119506	1.00E+00	2.52E-01	2.31E-01	Neutral	NE-NE
34.24566701	6.96E-01	0.3289156	1.00E+00	1.00E+00	sgRNA615	sgRNA619	dpnD,dpnC	adhB,nmlR,czcD	dpnD,dpnC | adhB,nmlR,czcD	1.27E-01	0.03108656	1.00E+00	1.05E-01	0.02958999	1.00E+00	2.31E-01	4.64E-01	Neutral	NE-NE
47.89307699	3.71E-01	0.259995	1.00E+00	1.00E+00	sgRNA615	sgRNA620	dpnD,dpnC	proWX,proV,SPV_1644,SPV_1645	dpnD,dpnC | proWX,proV,SPV_1644,SPV_1645	1.27E-01	0.03108656	1.00E+00	2.33E-01	0.02314492	1.00E+00	3.60E-01	1.12E-02	Neutral	NE-NE
22.88725737	4.29E-01	0.2597113	1.00E+00	1.00E+00	sgRNA615	sgRNA621	dpnD,dpnC	SPV_1646,pepA	dpnD,dpnC | SPV_1646,pepA	1.27E-01	0.03108656	1.00E+00	2.02E-01	0.03078176	1.00E+00	3.29E-01	9.95E-02	Neutral	NE-NE
32.80092737	3.72E-01	0.2667863	1.00E+00	1.00E+00	sgRNA615	sgRNA622	dpnD,dpnC	piuB,piuC,piuD,piuA	dpnD,dpnC | piuB,piuC,piuD,piuA	1.27E-01	0.03108656	1.00E+00	1.73E-01	0.02009757	1.00E+00	3.00E-01	7.22E-02	Neutral	NE-NE
18.08932123	-4.99E+00	0.5699004	1.34E-12	7.29E-12	sgRNA615	sgRNA623	dpnD,dpnC	SPV_1658,SPV_1659,rdgB,murI	dpnD,dpnC | SPV_1658,SPV_1659,rdgB,murI	1.27E-01	0.03108656	1.00E+00	-5.06E+00	0.47388864	2.62E-21	-4.93E+00	-6.22E-02	Neutral	NE-E
42.41233721	-1.84E+00	0.2273624	1.08E-04	2.46E-04	sgRNA615	sgRNA624	dpnD,dpnC	SPV_1662	dpnD,dpnC | SPV_1662	1.27E-01	0.03108656	1.00E+00	-1.43E+00	0.05987543	2.74E-12	-1.30E+00	-5.44E-01	Neutral	NE-E
52.17453506	4.09E-01	0.230054	1.00E+00	1.00E+00	sgRNA615	sgRNA625	dpnD,dpnC	treC	dpnD,dpnC | treC	1.27E-01	0.03108656	1.00E+00	2.16E-01	0.03675707	1.00E+00	3.42E-01	6.65E-02	Neutral	NE-NE
46.50198707	2.39E-01	0.2570745	1.00E+00	1.00E+00	sgRNA615	sgRNA626	dpnD,dpnC	treR	dpnD,dpnC | treR	1.27E-01	0.03108656	1.00E+00	1.78E-01	0.02342773	1.00E+00	3.05E-01	-6.66E-02	Neutral	NE-NE
36.62145579	-2.94E+00	0.4161385	2.31E-07	6.06E-07	sgRNA615	sgRNA627	dpnD,dpnC	amiA	dpnD,dpnC | amiA	1.27E-01	0.03108656	1.00E+00	-3.21E+00	0.27192892	2.51E-17	-3.09E+00	1.51E-01	Neutral	NE-E
78.80364343	7.88E-02	0.1728891	1.00E+00	1.00E+00	sgRNA615	sgRNA628	dpnD,dpnC	tacL	dpnD,dpnC | tacL	1.27E-01	0.03108656	1.00E+00	-1.91E-01	0.03923835	1.00E+00	-6.44E-02	1.43E-01	Neutral	NE-NE
24.77651489	-7.62E-01	0.2607364	1.00E+00	1.00E+00	sgRNA615	sgRNA629	dpnD,dpnC	msmR,birA	dpnD,dpnC | msmR,birA	1.27E-01	0.03108656	1.00E+00	-7.51E-01	0.14915392	1.00E+00	-6.24E-01	-1.38E-01	Neutral	NE-NE
44.64256202	3.15E-01	0.2068462	1.00E+00	1.00E+00	sgRNA615	sgRNA630	dpnD,dpnC	rumA-2	dpnD,dpnC | rumA-2	1.27E-01	0.03108656	1.00E+00	1.57E-01	0.03332804	1.00E+00	2.84E-01	3.11E-02	Neutral	NE-NE
26.96411556	5.41E-01	0.2663399	1.00E+00	1.00E+00	sgRNA615	sgRNA631	dpnD,dpnC	recX	dpnD,dpnC | recX	1.27E-01	0.03108656	1.00E+00	1.54E-01	0.02670856	1.00E+00	2.81E-01	2.61E-01	Neutral	NE-NE
31.1524395	1.15E-01	0.304811	1.00E+00	1.00E+00	sgRNA615	sgRNA632	dpnD,dpnC	SPV_1706	dpnD,dpnC | SPV_1706	1.27E-01	0.03108656	1.00E+00	-4.32E-01	0.08388929	1.00E+00	-3.05E-01	4.20E-01	Neutral	NE-NE
27.37572609	-2.32E+00	0.2587972	1.34E-07	3.57E-07	sgRNA615	sgRNA633	dpnD,dpnC	groEL,groES	dpnD,dpnC | groEL,groES	1.27E-01	0.03108656	1.00E+00	-2.32E+00	0.20254712	4.87E-11	-2.19E+00	-1.27E-01	Neutral	NE-E
50.67065832	4.50E-01	0.2488487	1.00E+00	1.00E+00	sgRNA615	sgRNA634	dpnD,dpnC	ssbB	dpnD,dpnC | ssbB	1.27E-01	0.03108656	1.00E+00	1.63E-01	0.02763633	1.00E+00	2.90E-01	1.60E-01	Neutral	NE-NE
54.04804505	5.80E-01	0.2178386	1.00E+00	1.00E+00	sgRNA615	sgRNA635	dpnD,dpnC	SPV_1715	dpnD,dpnC | SPV_1715	1.27E-01	0.03108656	1.00E+00	1.12E-01	0.02723097	1.00E+00	2.39E-01	3.41E-01	Neutral	NE-NE
37.55801141	2.00E-01	0.2531954	1.00E+00	1.00E+00	sgRNA615	sgRNA636	dpnD,dpnC	SPV_1716,SPV_1717,SPV_1718	dpnD,dpnC | SPV_1716,SPV_1717,SPV_1718	1.27E-01	0.03108656	1.00E+00	2.02E-01	0.01831565	1.00E+00	3.29E-01	-1.29E-01	Neutral	NE-NE
49.860627	6.88E-01	0.2453741	1.00E+00	1.00E+00	sgRNA615	sgRNA637	dpnD,dpnC	SPV_1719,SPV_1720	dpnD,dpnC | SPV_1719,SPV_1720	1.27E-01	0.03108656	1.00E+00	3.35E-01	0.01587479	1.00E+00	4.62E-01	2.26E-01	Neutral	NE-NE
25.44018803	2.32E-01	0.3363722	1.00E+00	1.00E+00	sgRNA615	sgRNA638	dpnD,dpnC	yeeN	dpnD,dpnC | yeeN	1.27E-01	0.03108656	1.00E+00	-2.41E-01	0.03926773	1.00E+00	-1.14E-01	3.46E-01	Neutral	NE-NE
41.50344013	6.32E-01	0.2255503	1.00E+00	1.00E+00	sgRNA615	sgRNA639	dpnD,dpnC	ply,SPV_1727,SPV_1728,SPV_1729	dpnD,dpnC | ply,SPV_1727,SPV_1728,SPV_1729	1.27E-01	0.03108656	1.00E+00	1.66E-01	0.02438538	1.00E+00	2.93E-01	3.39E-01	Neutral	NE-NE
20.06848871	4.22E-01	0.3752515	1.00E+00	1.00E+00	sgRNA615	sgRNA640	dpnD,dpnC	lytA	dpnD,dpnC | lytA	1.27E-01	0.03108656	1.00E+00	-6.36E-01	0.13755353	1.00E+00	-5.09E-01	9.31E-01	Neutral	NE-NE
38.97291034	2.25E-01	0.2240816	1.00E+00	1.00E+00	sgRNA615	sgRNA641	dpnD,dpnC	lytA,dinF	dpnD,dpnC | lytA,dinF	1.27E-01	0.03108656	1.00E+00	8.91E-02	0.03153736	1.00E+00	2.16E-01	8.62E-03	Neutral	NE-NE
16.28186812	-3.73E-02	0.3947384	1.00E+00	1.00E+00	sgRNA615	sgRNA642	dpnD,dpnC	lytA,dinF,recA	dpnD,dpnC | lytA,dinF,recA	1.27E-01	0.03108656	1.00E+00	-2.20E-01	0.04051878	1.00E+00	-9.32E-02	5.58E-02	Neutral	NE-NE
29.26884299	3.42E-01	0.2689537	1.00E+00	1.00E+00	sgRNA615	sgRNA643	dpnD,dpnC	lytA,dinF,recA,cinA	dpnD,dpnC | lytA,dinF,recA,cinA	1.27E-01	0.03108656	1.00E+00	2.21E-01	0.02880087	1.00E+00	3.48E-01	-5.81E-03	Neutral	NE-NE
13.21902466	-3.83E+00	0.4995712	4.85E-09	1.46E-08	sgRNA615	sgRNA644	dpnD,dpnC	lytR,SPV_1742,tsaE	dpnD,dpnC | lytR,SPV_1742,tsaE	1.27E-01	0.03108656	1.00E+00	-3.59E+00	0.14316017	1.02E-73	-3.47E+00	-3.61E-01	Neutral	NE-E
26.85772661	3.28E-01	0.2932318	1.00E+00	1.00E+00	sgRNA615	sgRNA645	dpnD,dpnC	lytR,SPV_1742,tsaE,comM	dpnD,dpnC | lytR,SPV_1742,tsaE,comM	1.27E-01	0.03108656	1.00E+00	1.62E-01	0.0236835	1.00E+00	2.88E-01	4.00E-02	Neutral	NE-NE
40.94604872	4.39E-01	0.2630109	1.00E+00	1.00E+00	sgRNA615	sgRNA646	dpnD,dpnC	plcR	dpnD,dpnC | plcR	1.27E-01	0.03108656	1.00E+00	1.06E-01	0.02397777	1.00E+00	2.33E-01	2.06E-01	Neutral	NE-NE
45.20495633	-5.64E-02	0.2059298	1.00E+00	1.00E+00	sgRNA615	sgRNA647	dpnD,dpnC	SPV_1746,pneA1,pneA2,lanM,wrbA,SPV_1751,clyB,SPV_1753,SPV_1754,SPV_1755,SPV_2420	dpnD,dpnC | SPV_1746,pneA1,pneA2,lanM,wrbA,SPV_1751,clyB,SPV_1753,SPV_1754,SPV_1755,SPV_2420	1.27E-01	0.03108656	1.00E+00	1.84E-01	0.02350623	1.00E+00	3.11E-01	-3.67E-01	Neutral	NE-NE
20.72262883	3.97E-01	0.4603747	1.00E+00	1.00E+00	sgRNA615	sgRNA648	dpnD,dpnC	ndk	dpnD,dpnC | ndk	1.27E-01	0.03108656	1.00E+00	2.20E-01	0.03206712	1.00E+00	3.47E-01	5.00E-02	Neutral	NE-NE
16.43074906	-9.91E+00	2.9323026	3.18E-15	3.99E-14	sgRNA615	sgRNA649	dpnD,dpnC	srf-23	dpnD,dpnC | srf-23	1.27E-01	0.03108656	1.00E+00	-8.48E+00	0.2850528	4.04E-152	-8.36E+00	-1.55E+00	Neutral	NE-E
11.53380194	-9.37E+00	2.8734876	5.38E-13	3.24E-12	sgRNA615	sgRNA650	dpnD,dpnC	tRNA-Cys-1	dpnD,dpnC | tRNA-Cys-1	1.27E-01	0.03108656	1.00E+00	-8.26E+00	0.30628043	2.35E-124	-8.14E+00	-1.23E+00	Neutral	NE-E
28.69750591	4.27E-01	0.2251408	1.00E+00	1.00E+00	sgRNA615	sgRNA651	dpnD,dpnC	hlyX	dpnD,dpnC | hlyX	1.27E-01	0.03108656	1.00E+00	1.18E-01	0.02062602	1.00E+00	2.45E-01	1.81E-01	Neutral	NE-NE
45.96858213	-1.79E-01	0.265181	1.00E+00	1.00E+00	sgRNA615	sgRNA652	dpnD,dpnC	SPV_2422	dpnD,dpnC | SPV_2422	1.27E-01	0.03108656	1.00E+00	-3.49E-02	0.02072812	1.00E+00	9.20E-02	-2.71E-01	Neutral	NE-NE
27.7258005	-1.30E+00	0.2441358	1.59E-01	3.22E-01	sgRNA615	sgRNA653	dpnD,dpnC	SPV_1765,coaD,SPV_1767	dpnD,dpnC | SPV_1765,coaD,SPV_1767	1.27E-01	0.03108656	1.00E+00	-1.16E+00	0.18119699	1.00E+00	-1.03E+00	-2.73E-01	Neutral	NE-NE
31.90314505	7.29E-01	0.2821256	1.00E+00	1.00E+00	sgRNA615	sgRNA654	dpnD,dpnC	asnA	dpnD,dpnC | asnA	1.27E-01	0.03108656	1.00E+00	2.08E-01	0.02991585	1.00E+00	3.35E-01	3.94E-01	Neutral	NE-NE
9.9691246	1.35E-01	0.4978759	1.00E+00	1.00E+00	sgRNA615	sgRNA655	dpnD,dpnC	SPV_1769	dpnD,dpnC | SPV_1769	1.27E-01	0.03108656	1.00E+00	1.49E-01	0.04085052	1.00E+00	2.76E-01	-1.40E-01	Neutral	NE-NE
35.43760314	3.15E-01	0.2433935	1.00E+00	1.00E+00	sgRNA615	sgRNA656	dpnD,dpnC	yjfA	dpnD,dpnC | yjfA	1.27E-01	0.03108656	1.00E+00	1.57E-01	0.02155828	1.00E+00	2.84E-01	3.04E-02	Neutral	NE-NE
27.67911803	3.89E-01	0.2948097	1.00E+00	1.00E+00	sgRNA615	sgRNA657	dpnD,dpnC	acyP	dpnD,dpnC | acyP	1.27E-01	0.03108656	1.00E+00	1.23E-01	0.01891433	1.00E+00	2.50E-01	1.39E-01	Neutral	NE-NE
16.72714696	-2.42E+00	0.5031541	1.10E-03	2.41E-03	sgRNA615	sgRNA658	dpnD,dpnC	yidC1	dpnD,dpnC | yidC1	1.27E-01	0.03108656	1.00E+00	-2.88E+00	0.30951776	2.10E-10	-2.75E+00	3.35E-01	Neutral	NE-E
24.46975944	6.96E-01	0.2555328	1.00E+00	1.00E+00	sgRNA615	sgRNA659	dpnD,dpnC	pflA	dpnD,dpnC | pflA	1.27E-01	0.03108656	1.00E+00	2.34E-01	0.02805237	1.00E+00	3.61E-01	3.34E-01	Neutral	NE-NE
48.56674221	-5.36E-01	0.1906104	1.00E+00	1.00E+00	sgRNA615	sgRNA660	dpnD,dpnC	purR	dpnD,dpnC | purR	1.27E-01	0.03108656	1.00E+00	-3.99E-01	0.06852913	1.00E+00	-2.72E-01	-2.64E-01	Neutral	NE-NE
24.07512656	3.49E-01	0.3352471	1.00E+00	1.00E+00	sgRNA615	sgRNA661	dpnD,dpnC	yhaM,rmuC	dpnD,dpnC | yhaM,rmuC	1.27E-01	0.03108656	1.00E+00	1.32E-02	0.03891578	1.00E+00	1.40E-01	2.09E-01	Neutral	NE-NE
17.81832271	-4.85E+00	0.5467612	7.47E-13	4.33E-12	sgRNA615	sgRNA662	dpnD,dpnC	SPV_1779,rpe,rsgA,ksgA	dpnD,dpnC | SPV_1779,rpe,rsgA,ksgA	1.27E-01	0.03108656	1.00E+00	-4.44E+00	0.25638081	3.39E-43	-4.32E+00	-5.33E-01	Neutral	NE-E
21.60457988	4.20E-01	0.3929904	1.00E+00	1.00E+00	sgRNA615	sgRNA663	dpnD,dpnC	SPV_1783,SPV_1784,SPV_1785	dpnD,dpnC | SPV_1783,SPV_1784,SPV_1785	1.27E-01	0.03108656	1.00E+00	1.76E-01	0.02351193	1.00E+00	3.03E-01	1.17E-01	Neutral	NE-NE
15.13315513	-2.82E+00	0.370653	2.94E-07	7.66E-07	sgRNA615	sgRNA664	dpnD,dpnC	rnmV,tatD	dpnD,dpnC | rnmV,tatD	1.27E-01	0.03108656	1.00E+00	-2.46E+00	0.21343472	3.60E-12	-2.33E+00	-4.88E-01	Neutral	NE-E
22.10730912	-6.00E+00	0.6943501	4.65E-13	2.85E-12	sgRNA615	sgRNA665	dpnD,dpnC	rpmH	dpnD,dpnC | rpmH	1.27E-01	0.03108656	1.00E+00	-5.78E+00	0.17460576	7.87E-165	-5.66E+00	-3.38E-01	Neutral	NE-E
32.3987945	-1.10E+01	3.0492936	1.04E-19	1.36E-17	sgRNA615	sgRNA666	dpnD,dpnC	SPV_1791	dpnD,dpnC | SPV_1791	1.27E-01	0.03108656	1.00E+00	-9.65E+00	0.38251614	1.21E-112	-9.52E+00	-1.47E+00	Neutral	NE-E
43.25937916	5.86E-01	0.2760329	1.00E+00	1.00E+00	sgRNA615	sgRNA667	dpnD,dpnC	SPV_1792	dpnD,dpnC | SPV_1792	1.27E-01	0.03108656	1.00E+00	1.81E-01	0.0231639	1.00E+00	3.08E-01	2.78E-01	Neutral	NE-NE
44.65515169	6.20E-01	0.2020438	1.00E+00	1.00E+00	sgRNA615	sgRNA668	dpnD,dpnC	SPV_1793	dpnD,dpnC | SPV_1793	1.27E-01	0.03108656	1.00E+00	1.93E-01	0.02839123	1.00E+00	3.20E-01	3.00E-01	Neutral	NE-NE
54.21525319	1.13E+00	0.2116623	4.39E-01	8.66E-01	sgRNA615	sgRNA669	dpnD,dpnC	SPV_1794	dpnD,dpnC | SPV_1794	1.27E-01	0.03108656	1.00E+00	1.49E-01	0.02580404	1.00E+00	2.76E-01	8.58E-01	Neutral	NE-NE
26.94865307	1.05E-01	0.3238835	1.00E+00	1.00E+00	sgRNA615	sgRNA670	dpnD,dpnC	SPV_1796	dpnD,dpnC | SPV_1796	1.27E-01	0.03108656	1.00E+00	2.80E-02	0.03245178	1.00E+00	1.55E-01	-5.02E-02	Neutral	NE-NE
16.48446462	-6.45E-01	0.3554538	1.00E+00	1.00E+00	sgRNA615	sgRNA671	dpnD,dpnC	ccpA	dpnD,dpnC | ccpA	1.27E-01	0.03108656	1.00E+00	-1.17E+00	0.06976276	5.05E-02	-1.04E+00	3.94E-01	Neutral	NE-NE
49.43610156	6.34E-01	0.2006916	1.00E+00	1.00E+00	sgRNA615	sgRNA672	dpnD,dpnC	SPV_1798,SPV_1799,SPV_1800,SPV_1801,SPV_1802,SPV_1803	dpnD,dpnC | SPV_1798,SPV_1799,SPV_1800,SPV_1801,SPV_1802,SPV_1803	1.27E-01	0.03108656	1.00E+00	1.91E-01	0.02710252	1.00E+00	3.18E-01	3.16E-01	Neutral	NE-NE
11.3439659	-7.00E+00	1.3160867	1.12E-10	4.15E-10	sgRNA615	sgRNA673	dpnD,dpnC	rpmG2	dpnD,dpnC | rpmG2	1.27E-01	0.03108656	1.00E+00	-8.15E+00	0.37088297	7.99E-85	-8.02E+00	1.03E+00	Neutral	NE-E
59.33977183	2.76E-01	0.2002454	1.00E+00	1.00E+00	sgRNA615	sgRNA674	dpnD,dpnC	pbp2a	dpnD,dpnC | pbp2a	1.27E-01	0.03108656	1.00E+00	2.83E-02	0.02096071	1.00E+00	1.55E-01	1.21E-01	Neutral	NE-NE
45.63597508	3.28E-01	0.188628	1.00E+00	1.00E+00	sgRNA615	sgRNA675	dpnD,dpnC	rluD2	dpnD,dpnC | rluD2	1.27E-01	0.03108656	1.00E+00	1.66E-01	0.02334654	1.00E+00	2.92E-01	3.53E-02	Neutral	NE-NE
25.70876003	-1.07E+01	3.0239706	3.56E-18	1.87E-16	sgRNA615	sgRNA676	dpnD,dpnC	gap	dpnD,dpnC | gap	1.27E-01	0.03108656	1.00E+00	-6.88E+00	0.44341471	1.24E-45	-6.75E+00	-3.97E+00	Neutral	NE-E
29.04884232	2.50E-01	0.251535	1.00E+00	1.00E+00	sgRNA615	sgRNA677	dpnD,dpnC	SPV_1824	dpnD,dpnC | SPV_1824	1.27E-01	0.03108656	1.00E+00	1.81E-01	0.01701933	1.00E+00	3.08E-01	-5.76E-02	Neutral	NE-NE
39.38010813	4.47E-01	0.2206598	1.00E+00	1.00E+00	sgRNA615	sgRNA678	dpnD,dpnC	SPV_1827,SPV_2426	dpnD,dpnC | SPV_1827,SPV_2426	1.27E-01	0.03108656	1.00E+00	1.58E-01	0.02905743	1.00E+00	2.85E-01	1.62E-01	Neutral	NE-NE
25.82017527	3.02E-01	0.2919072	1.00E+00	1.00E+00	sgRNA615	sgRNA679	dpnD,dpnC	bguR	dpnD,dpnC | bguR	1.27E-01	0.03108656	1.00E+00	-1.85E-01	0.0354112	1.00E+00	-5.80E-02	3.60E-01	Neutral	NE-NE
39.05959742	3.69E-01	0.21362	1.00E+00	1.00E+00	sgRNA615	sgRNA680	dpnD,dpnC	bguA,bguD,bguB,bguC	dpnD,dpnC | bguA,bguD,bguB,bguC	1.27E-01	0.03108656	1.00E+00	3.03E-01	0.03119916	1.00E+00	4.30E-01	-6.13E-02	Neutral	NE-NE
20.90611334	3.36E-01	0.323766	1.00E+00	1.00E+00	sgRNA615	sgRNA681	dpnD,dpnC	adhE	dpnD,dpnC | adhE	1.27E-01	0.03108656	1.00E+00	-9.88E-02	0.05470131	1.00E+00	2.81E-02	3.07E-01	Neutral	NE-NE
28.7350437	4.45E-01	0.335414	1.00E+00	1.00E+00	sgRNA615	sgRNA682	dpnD,dpnC	yajC	dpnD,dpnC | yajC	1.27E-01	0.03108656	1.00E+00	7.85E-02	0.05859933	1.00E+00	2.05E-01	2.39E-01	Neutral	NE-NE
17.5529223	-2.32E+00	0.3617992	1.00E-04	2.30E-04	sgRNA615	sgRNA683	dpnD,dpnC	yajC,ulaH	dpnD,dpnC | yajC,ulaH	1.27E-01	0.03108656	1.00E+00	-2.73E+00	0.24614196	4.68E-13	-2.60E+00	2.84E-01	Neutral	NE-E
55.10360904	4.13E-01	0.2016686	1.00E+00	1.00E+00	sgRNA615	sgRNA684	dpnD,dpnC	ulaG,ulaR	dpnD,dpnC | ulaG,ulaR	1.27E-01	0.03108656	1.00E+00	2.39E-01	0.02279969	1.00E+00	3.66E-01	4.75E-02	Neutral	NE-NE
17.16918057	-7.85E+00	1.3291869	7.43E-13	4.30E-12	sgRNA615	sgRNA685	dpnD,dpnC	rnpA	dpnD,dpnC | rnpA	1.27E-01	0.03108656	1.00E+00	-6.94E+00	0.29166198	3.29E-94	-6.81E+00	-1.04E+00	Neutral	NE-E
17.45533432	7.63E-02	0.303596	1.00E+00	1.00E+00	sgRNA615	sgRNA686	dpnD,dpnC	ackA	dpnD,dpnC | ackA	1.27E-01	0.03108656	1.00E+00	-7.06E-01	0.03111832	1.00E+00	-5.79E-01	6.55E-01	Neutral	NE-NE
42.08296891	4.11E-01	0.2092539	1.00E+00	1.00E+00	sgRNA615	sgRNA687	dpnD,dpnC	SPV_1854	dpnD,dpnC | SPV_1854	1.27E-01	0.03108656	1.00E+00	6.64E-02	0.03633028	1.00E+00	1.93E-01	2.17E-01	Neutral	NE-NE
40.05503348	7.14E-01	0.2574155	1.00E+00	1.00E+00	sgRNA615	sgRNA688	dpnD,dpnC	SPV_2427,comGG,comGF,comGE,comGD,comGC,comGB,comGA	dpnD,dpnC | SPV_2427,comGG,comGF,comGE,comGD,comGC,comGB,comGA	1.27E-01	0.03108656	1.00E+00	2.23E-01	0.03926498	1.00E+00	3.50E-01	3.63E-01	Neutral	NE-NE
44.98759269	2.53E-01	0.2761661	1.00E+00	1.00E+00	sgRNA615	sgRNA689	dpnD,dpnC	SPV_1864	dpnD,dpnC | SPV_1864	1.27E-01	0.03108656	1.00E+00	1.26E-01	0.02377853	1.00E+00	2.53E-01	-2.56E-04	Neutral	NE-NE
45.1296707	3.26E-01	0.2205246	1.00E+00	1.00E+00	sgRNA615	sgRNA690	dpnD,dpnC	adh	dpnD,dpnC | adh	1.27E-01	0.03108656	1.00E+00	2.08E-01	0.01924985	1.00E+00	3.35E-01	-8.12E-03	Neutral	NE-NE
58.52053229	5.51E-01	0.2066196	1.00E+00	1.00E+00	sgRNA615	sgRNA691	dpnD,dpnC	nagA	dpnD,dpnC | nagA	1.27E-01	0.03108656	1.00E+00	1.70E-01	0.03102309	1.00E+00	2.97E-01	2.55E-01	Neutral	NE-NE
44.91222337	2.61E-01	0.2072459	1.00E+00	1.00E+00	sgRNA615	sgRNA692	dpnD,dpnC	adr	dpnD,dpnC | adr	1.27E-01	0.03108656	1.00E+00	1.66E-01	0.02318287	1.00E+00	2.93E-01	-3.25E-02	Neutral	NE-NE
39.85994853	4.71E-01	0.1970491	1.00E+00	1.00E+00	sgRNA615	sgRNA693	dpnD,dpnC	SPV_1869	dpnD,dpnC | SPV_1869	1.27E-01	0.03108656	1.00E+00	2.02E-01	0.05078712	1.00E+00	3.28E-01	1.43E-01	Neutral	NE-NE
37.20726536	7.91E-01	0.2081608	1.00E+00	1.00E+00	sgRNA615	sgRNA694	dpnD,dpnC	pcp2	dpnD,dpnC | pcp2	1.27E-01	0.03108656	1.00E+00	2.03E-01	0.02500867	1.00E+00	3.30E-01	4.61E-01	Neutral	NE-NE
44.49823543	4.30E-01	0.2264276	1.00E+00	1.00E+00	sgRNA615	sgRNA695	dpnD,dpnC	pcp2,SPV_1871,SPV_1872,SPV_2431	dpnD,dpnC | pcp2,SPV_1871,SPV_1872,SPV_2431	1.27E-01	0.03108656	1.00E+00	1.35E-01	0.01733911	1.00E+00	2.62E-01	1.68E-01	Neutral	NE-NE
31.7738847	6.81E-01	0.2816273	1.00E+00	1.00E+00	sgRNA615	sgRNA696	dpnD,dpnC	SPV_1874	dpnD,dpnC | SPV_1874	1.27E-01	0.03108656	1.00E+00	3.03E-01	0.07044363	1.00E+00	4.30E-01	2.51E-01	Neutral	NE-NE
18.20283341	-2.04E-01	0.3716842	1.00E+00	1.00E+00	sgRNA615	sgRNA697	dpnD,dpnC	thrC	dpnD,dpnC | thrC	1.27E-01	0.03108656	1.00E+00	-5.34E-01	0.06074293	1.00E+00	-4.07E-01	2.03E-01	Neutral	NE-NE
68.64671264	8.06E-02	0.1766179	1.00E+00	1.00E+00	sgRNA615	sgRNA698	dpnD,dpnC	SPV_1878	dpnD,dpnC | SPV_1878	1.27E-01	0.03108656	1.00E+00	2.56E-01	0.01782985	1.00E+00	3.83E-01	-3.02E-01	Neutral	NE-NE
13.88713083	-4.20E+00	0.5435971	1.19E-09	3.84E-09	sgRNA615	sgRNA699	dpnD,dpnC	tRNA-Leu-6	dpnD,dpnC | tRNA-Leu-6	1.27E-01	0.03108656	1.00E+00	-4.04E+00	0.39988518	1.02E-16	-3.91E+00	-2.87E-01	Neutral	NE-E
17.73862673	-1.00E+01	2.9400172	5.36E-16	9.29E-15	sgRNA615	sgRNA700	dpnD,dpnC	tRNA-Leu-6,tRNA-Gln-2,tRNA-His-1	dpnD,dpnC | tRNA-Leu-6,tRNA-Gln-2,tRNA-His-1	1.27E-01	0.03108656	1.00E+00	-7.08E+00	0.32614661	3.93E-80	-6.95E+00	-3.07E+00	Neutral	NE-E
19.31678015	-7.80E+00	1.296849	3.89E-14	3.29E-13	sgRNA615	sgRNA701	dpnD,dpnC	gltX	dpnD,dpnC | gltX	1.27E-01	0.03108656	1.00E+00	-7.83E+00	0.33273148	3.07E-95	-7.70E+00	-9.41E-02	Neutral	NE-E
12.38961121	-7.32E+00	1.2999806	7.40E-12	3.40E-11	sgRNA615	sgRNA702	dpnD,dpnC	pgi	dpnD,dpnC | pgi	1.27E-01	0.03108656	1.00E+00	-7.49E+00	0.22360273	6.24E-185	-7.37E+00	4.91E-02	Neutral	NE-E
103.004309	9.32E-02	0.1929172	1.00E+00	1.00E+00	sgRNA615	sgRNA703	dpnD,dpnC	SPV_1898,SPV_1899	dpnD,dpnC | SPV_1898,SPV_1899	1.27E-01	0.03108656	1.00E+00	1.67E-01	0.01922177	1.00E+00	2.94E-01	-2.01E-01	Neutral	NE-NE
68.03159734	6.41E-01	0.2043072	1.00E+00	1.00E+00	sgRNA615	sgRNA704	dpnD,dpnC	patA	dpnD,dpnC | patA	1.27E-01	0.03108656	1.00E+00	1.90E-01	0.02758615	1.00E+00	3.17E-01	3.24E-01	Neutral	NE-NE
15.21660033	-9.87E+00	2.9249225	5.06E-15	5.87E-14	sgRNA615	sgRNA705	dpnD,dpnC	argR1	dpnD,dpnC | argR1	1.27E-01	0.03108656	1.00E+00	-7.13E+00	0.38734763	3.92E-60	-7.00E+00	-2.87E+00	Neutral	NE-E
39.30369976	9.95E-02	0.2993762	1.00E+00	1.00E+00	sgRNA615	sgRNA706	dpnD,dpnC	argS	dpnD,dpnC | argS	1.27E-01	0.03108656	1.00E+00	-3.08E-01	0.07956621	1.00E+00	-1.81E-01	2.81E-01	Neutral	NE-NE
31.62002112	1.14E+00	0.2870596	4.93E-01	9.70E-01	sgRNA615	sgRNA707	dpnD,dpnC	pnpR,pnpS	dpnD,dpnC | pnpR,pnpS	1.27E-01	0.03108656	1.00E+00	1.96E-01	0.02120631	1.00E+00	3.23E-01	8.18E-01	Neutral	NE-NE
12.91590494	-3.50E+00	0.5401694	8.27E-07	2.10E-06	sgRNA615	sgRNA708	dpnD,dpnC	gpsA,galU	dpnD,dpnC | gpsA,galU	1.27E-01	0.03108656	1.00E+00	-3.41E+00	0.27933209	4.20E-19	-3.28E+00	-2.15E-01	Neutral	NE-E
64.55404878	3.95E-01	0.2291987	1.00E+00	1.00E+00	sgRNA615	sgRNA709	dpnD,dpnC	dapD	dpnD,dpnC | dapD	1.27E-01	0.03108656	1.00E+00	1.73E-01	0.02975482	1.00E+00	3.00E-01	9.41E-02	Neutral	NE-NE
38.20516843	6.92E-01	0.2314969	1.00E+00	1.00E+00	sgRNA615	sgRNA710	dpnD,dpnC	srf-25	dpnD,dpnC | srf-25	1.27E-01	0.03108656	1.00E+00	2.66E-01	0.03195841	1.00E+00	3.93E-01	2.99E-01	Neutral	NE-NE
20.16327236	2.28E-01	0.34696	1.00E+00	1.00E+00	sgRNA615	sgRNA711	dpnD,dpnC	SPV_1924	dpnD,dpnC | SPV_1924	1.27E-01	0.03108656	1.00E+00	2.04E-01	0.01870193	1.00E+00	3.31E-01	-1.03E-01	Neutral	NE-NE
35.65070331	1.28E-01	0.1992559	1.00E+00	1.00E+00	sgRNA615	sgRNA712	dpnD,dpnC	pbp1b	dpnD,dpnC | pbp1b	1.27E-01	0.03108656	1.00E+00	-2.77E-02	0.05560408	1.00E+00	9.92E-02	2.86E-02	Neutral	NE-NE
32.74055778	4.08E-01	0.2426553	1.00E+00	1.00E+00	sgRNA615	sgRNA713	dpnD,dpnC	tyrS	dpnD,dpnC | tyrS	1.27E-01	0.03108656	1.00E+00	4.51E-02	0.03901237	1.00E+00	1.72E-01	2.36E-01	Neutral	NE-NE
43.53452076	5.73E-01	0.2617093	1.00E+00	1.00E+00	sgRNA615	sgRNA714	dpnD,dpnC	ctpC,SPV_1928	dpnD,dpnC | ctpC,SPV_1928	1.27E-01	0.03108656	1.00E+00	2.15E-01	0.02049204	1.00E+00	3.42E-01	2.31E-01	Neutral	NE-NE
29.82042529	3.59E-01	0.2359081	1.00E+00	1.00E+00	sgRNA615	sgRNA715	dpnD,dpnC	rrmA	dpnD,dpnC | rrmA	1.27E-01	0.03108656	1.00E+00	1.60E-01	0.02595689	1.00E+00	2.87E-01	7.24E-02	Neutral	NE-NE
13.67259467	5.28E-01	0.3357208	1.00E+00	1.00E+00	sgRNA615	sgRNA716	dpnD,dpnC	malP,malQ	dpnD,dpnC | malP,malQ	1.27E-01	0.03108656	1.00E+00	-3.50E-02	0.02466819	1.00E+00	9.19E-02	4.36E-01	Neutral	NE-NE
40.51156435	5.61E-01	0.2472447	1.00E+00	1.00E+00	sgRNA615	sgRNA717	dpnD,dpnC	malX	dpnD,dpnC | malX	1.27E-01	0.03108656	1.00E+00	2.56E-01	0.03509363	1.00E+00	3.83E-01	1.77E-01	Neutral	NE-NE
27.45586805	-1.35E-02	0.2456794	1.00E+00	1.00E+00	sgRNA615	sgRNA718	dpnD,dpnC	malA,malR	dpnD,dpnC | malA,malR	1.27E-01	0.03108656	1.00E+00	-2.54E-01	0.06371722	1.00E+00	-1.27E-01	1.13E-01	Neutral	NE-NE
8.25838629	-8.67E+00	2.7980581	1.08E-10	4.01E-10	sgRNA615	sgRNA719	dpnD,dpnC	SPV_1940,aspS	dpnD,dpnC | SPV_1940,aspS	1.27E-01	0.03108656	1.00E+00	-8.29E+00	0.31207865	2.95E-121	-8.16E+00	-5.03E-01	Neutral	NE-E
32.33660289	2.26E-01	0.2423108	1.00E+00	1.00E+00	sgRNA615	sgRNA720	dpnD,dpnC	SPV_1943	dpnD,dpnC | SPV_1943	1.27E-01	0.03108656	1.00E+00	4.66E-02	0.02810343	1.00E+00	1.73E-01	5.21E-02	Neutral	NE-NE
29.87581652	4.05E-01	0.3043001	1.00E+00	1.00E+00	sgRNA615	sgRNA721	dpnD,dpnC	SPV_1948	dpnD,dpnC | SPV_1948	1.27E-01	0.03108656	1.00E+00	2.22E-01	0.01899114	1.00E+00	3.49E-01	5.62E-02	Neutral	NE-NE
11.31356205	-9.31E+00	2.8639294	5.36E-13	3.23E-12	sgRNA615	sgRNA722	dpnD,dpnC	hisS	dpnD,dpnC | hisS	1.27E-01	0.03108656	1.00E+00	-7.22E+00	0.35433247	4.35E-73	-7.09E+00	-2.22E+00	Neutral	NE-E
34.78110492	2.65E-01	0.2210824	1.00E+00	1.00E+00	sgRNA615	sgRNA723	dpnD,dpnC	SPV_1951	dpnD,dpnC | SPV_1951	1.27E-01	0.03108656	1.00E+00	1.63E-01	0.0207838	1.00E+00	2.90E-01	-2.49E-02	Neutral	NE-NE
54.52098395	1.07E+00	0.2342862	6.70E-01	1.00E+00	sgRNA615	sgRNA724	dpnD,dpnC	rgg	dpnD,dpnC | rgg	1.27E-01	0.03108656	1.00E+00	2.25E-01	0.04963844	1.00E+00	3.52E-01	7.14E-01	Neutral	NE-NE
54.34519716	5.34E-01	0.2019412	1.00E+00	1.00E+00	sgRNA615	sgRNA725	dpnD,dpnC	SPV_1954	dpnD,dpnC | SPV_1954	1.27E-01	0.03108656	1.00E+00	2.50E-01	0.04566077	1.00E+00	3.77E-01	1.57E-01	Neutral	NE-NE
38.90117134	1.57E-01	0.2476428	1.00E+00	1.00E+00	sgRNA615	sgRNA726	dpnD,dpnC	ilvD	dpnD,dpnC | ilvD	1.27E-01	0.03108656	1.00E+00	2.02E-01	0.03015351	1.00E+00	3.29E-01	-1.72E-01	Neutral	NE-NE
52.41644186	5.05E-01	0.2167485	1.00E+00	1.00E+00	sgRNA615	sgRNA727	dpnD,dpnC	SPV_1962,SPV_2438	dpnD,dpnC | SPV_1962,SPV_2438	1.27E-01	0.03108656	1.00E+00	2.09E-01	0.02115291	1.00E+00	3.36E-01	1.69E-01	Neutral	NE-NE
13.66672532	-6.47E+00	1.0233525	5.81E-10	1.94E-09	sgRNA615	sgRNA728	dpnD,dpnC	rpmF,rpmG3	dpnD,dpnC | rpmF,rpmG3	1.27E-01	0.03108656	1.00E+00	-5.92E+00	0.20029436	5.11E-134	-5.79E+00	-6.77E-01	Neutral	NE-E
29.0183375	-1.03E-01	0.2352829	1.00E+00	1.00E+00	sgRNA615	sgRNA729	dpnD,dpnC	cbpN	dpnD,dpnC | cbpN	1.27E-01	0.03108656	1.00E+00	1.77E-01	0.02620798	1.00E+00	3.04E-01	-4.06E-01	Neutral	NE-NE
41.34943934	5.75E-01	0.2161857	1.00E+00	1.00E+00	sgRNA615	sgRNA730	dpnD,dpnC	SPV_2439,SPV_1969,SPV_1970,SPV_1971,SPV_1972	dpnD,dpnC | SPV_2439,SPV_1969,SPV_1970,SPV_1971,SPV_1972	1.27E-01	0.03108656	1.00E+00	2.41E-01	0.03982943	1.00E+00	3.68E-01	2.07E-01	Neutral	NE-NE
41.53069911	7.41E-01	0.2338169	1.00E+00	1.00E+00	sgRNA615	sgRNA731	dpnD,dpnC	SPV_1974,SPV_2441	dpnD,dpnC | SPV_1974,SPV_2441	1.27E-01	0.03108656	1.00E+00	1.89E-01	0.01735674	1.00E+00	3.15E-01	4.26E-01	Neutral	NE-NE
49.51795506	4.46E-01	0.2484371	1.00E+00	1.00E+00	sgRNA615	sgRNA732	dpnD,dpnC	srf-26,arcA	dpnD,dpnC | srf-26,arcA	1.27E-01	0.03108656	1.00E+00	1.62E-01	0.01980252	1.00E+00	2.89E-01	1.58E-01	Neutral	NE-NE
23.79755264	4.53E-01	0.2962172	1.00E+00	1.00E+00	sgRNA615	sgRNA733	dpnD,dpnC	ybbK	dpnD,dpnC | ybbK	1.27E-01	0.03108656	1.00E+00	1.73E-01	0.01905755	1.00E+00	3.00E-01	1.53E-01	Neutral	NE-NE
40.76173221	7.73E-01	0.2275072	1.00E+00	1.00E+00	sgRNA615	sgRNA734	dpnD,dpnC	adh2,fucI,fucL,fucY,SPV_1989,SPV_1990,SPV_1991,SPV_1992,fucU,fucA,fucK	dpnD,dpnC | adh2,fucI,fucL,fucY,SPV_1989,SPV_1990,SPV_1991,SPV_1992,fucU,fucA,fucK	1.27E-01	0.03108656	1.00E+00	1.45E-01	0.03645913	1.00E+00	2.72E-01	5.01E-01	Neutral	NE-NE
29.68511234	8.61E-01	0.2218979	1.00E+00	1.00E+00	sgRNA615	sgRNA735	dpnD,dpnC	fucR	dpnD,dpnC | fucR	1.27E-01	0.03108656	1.00E+00	1.84E-01	0.02730521	1.00E+00	3.11E-01	5.50E-01	Neutral	NE-NE
41.4372474	7.93E-01	0.2544058	1.00E+00	1.00E+00	sgRNA615	sgRNA736	dpnD,dpnC	SPV_2448	dpnD,dpnC | SPV_2448	1.27E-01	0.03108656	1.00E+00	1.52E-01	0.02129289	1.00E+00	2.79E-01	5.14E-01	Neutral	NE-NE
8.97052009	-1.91E+00	0.4487264	1.89E-02	3.99E-02	sgRNA615	sgRNA737	dpnD,dpnC	srf-27,srf-28	dpnD,dpnC | srf-27,srf-28	1.27E-01	0.03108656	1.00E+00	-1.75E+00	0.29480248	1.43E-02	-1.63E+00	-2.86E-01	Neutral	NE-E
64.5484258	4.61E-01	0.1971126	1.00E+00	1.00E+00	sgRNA615	sgRNA738	dpnD,dpnC	SPV_2450	dpnD,dpnC | SPV_2450	1.27E-01	0.03108656	1.00E+00	1.43E-01	0.03847242	1.00E+00	2.70E-01	1.91E-01	Neutral	NE-NE
16.71355498	-9.86E-01	0.318841	8.68E-01	1.00E+00	sgRNA615	sgRNA739	dpnD,dpnC	srf-28	dpnD,dpnC | srf-28	1.27E-01	0.03108656	1.00E+00	-7.58E-01	0.20574726	1.00E+00	-6.31E-01	-3.54E-01	Neutral	NE-NE
25.59399326	-4.88E-01	0.2326283	1.00E+00	1.00E+00	sgRNA615	sgRNA740	dpnD,dpnC	adcA,adcB,adcC,adcR	dpnD,dpnC | adcA,adcB,adcC,adcR	1.27E-01	0.03108656	1.00E+00	-1.00E+00	0.0979904	1.00E+00	-8.73E-01	3.85E-01	Neutral	NE-NE
46.94997722	3.42E-01	0.2182526	1.00E+00	1.00E+00	sgRNA615	sgRNA741	dpnD,dpnC	SPV_2006	dpnD,dpnC | SPV_2006	1.27E-01	0.03108656	1.00E+00	2.16E-01	0.02666613	1.00E+00	3.43E-01	-1.16E-03	Neutral	NE-NE
28.00975487	5.38E-01	0.2602784	1.00E+00	1.00E+00	sgRNA615	sgRNA742	dpnD,dpnC	SPV_2007	dpnD,dpnC | SPV_2007	1.27E-01	0.03108656	1.00E+00	1.42E-01	0.02948752	1.00E+00	2.69E-01	2.69E-01	Neutral	NE-NE
22.4624451	4.90E-01	0.2840584	1.00E+00	1.00E+00	sgRNA615	sgRNA743	dpnD,dpnC	SPV_2010,glpF,glpO,glpK	dpnD,dpnC | SPV_2010,glpF,glpO,glpK	1.27E-01	0.03108656	1.00E+00	2.45E-01	0.02704777	1.00E+00	3.72E-01	1.18E-01	Neutral	NE-NE
31.53924569	5.26E-01	0.2552516	1.00E+00	1.00E+00	sgRNA615	sgRNA744	dpnD,dpnC	SPV_2010,glpF,glpO,glpK,SPV_2014	dpnD,dpnC | SPV_2010,glpF,glpO,glpK,SPV_2014	1.27E-01	0.03108656	1.00E+00	2.29E-01	0.02166273	1.00E+00	3.55E-01	1.70E-01	Neutral	NE-NE
21.63812112	-1.28E+00	0.3246986	2.74E-01	5.48E-01	sgRNA615	sgRNA745	dpnD,dpnC	hslO,SPV_2016	dpnD,dpnC | hslO,SPV_2016	1.27E-01	0.03108656	1.00E+00	-1.28E+00	0.10283181	1.74E-02	-1.15E+00	-1.32E-01	Neutral	NE-E
44.09020811	8.47E-01	0.270158	1.00E+00	1.00E+00	sgRNA615	sgRNA746	dpnD,dpnC	cbpA,SPV_2018	dpnD,dpnC | cbpA,SPV_2018	1.27E-01	0.03108656	1.00E+00	1.38E-01	0.04409986	1.00E+00	2.65E-01	5.83E-01	Neutral	NE-NE
31.90609405	-2.46E-01	0.2919205	1.00E+00	1.00E+00	sgRNA615	sgRNA747	dpnD,dpnC	clpC,ctsR	dpnD,dpnC | clpC,ctsR	1.27E-01	0.03108656	1.00E+00	-2.47E-01	0.03599606	1.00E+00	-1.20E-01	-1.26E-01	Neutral	NE-NE
51.69400936	-1.16E-02	0.2363798	1.00E+00	1.00E+00	sgRNA615	sgRNA748	dpnD,dpnC	thiZ,thiY,thiX,SPV_2027	dpnD,dpnC | thiZ,thiY,thiX,SPV_2027	1.27E-01	0.03108656	1.00E+00	1.29E-01	0.03012052	1.00E+00	2.56E-01	-2.67E-01	Neutral	NE-NE
77.31444214	7.69E-01	0.2292604	1.00E+00	1.00E+00	sgRNA615	sgRNA749	dpnD,dpnC	cbpD,cbpD,srf-29	dpnD,dpnC | cbpD,cbpD,srf-29	1.27E-01	0.03108656	1.00E+00	1.32E-01	0.02293603	1.00E+00	2.59E-01	5.10E-01	Neutral	NE-NE
16.10932163	-4.29E+00	0.495596	9.27E-12	4.17E-11	sgRNA615	sgRNA750	dpnD,dpnC	SPV_2029	dpnD,dpnC | SPV_2029	1.27E-01	0.03108656	1.00E+00	-4.18E+00	0.0940449	7.85E-249	-4.05E+00	-2.37E-01	Neutral	NE-E
10.00909339	-9.15E+00	2.8537594	4.30E-12	2.08E-11	sgRNA615	sgRNA751	dpnD,dpnC	rplI,pde1	dpnD,dpnC | rplI,pde1	1.27E-01	0.03108656	1.00E+00	-8.50E+00	0.29387645	1.09E-142	-8.38E+00	-7.75E-01	Neutral	NE-E
26.8502954	7.41E-01	0.3172086	1.00E+00	1.00E+00	sgRNA615	sgRNA752	dpnD,dpnC	hpf	dpnD,dpnC | hpf	1.27E-01	0.03108656	1.00E+00	8.42E-02	0.02517694	1.00E+00	2.11E-01	5.30E-01	Neutral	NE-NE
31.708759	4.89E-01	0.2243938	1.00E+00	1.00E+00	sgRNA615	sgRNA753	dpnD,dpnC	comFC,comFA	dpnD,dpnC | comFC,comFA	1.27E-01	0.03108656	1.00E+00	1.92E-01	0.0185161	1.00E+00	3.18E-01	1.71E-01	Neutral	NE-NE
44.97193778	4.24E-01	0.2520482	1.00E+00	1.00E+00	sgRNA615	sgRNA754	dpnD,dpnC	SPV_2036	dpnD,dpnC | SPV_2036	1.27E-01	0.03108656	1.00E+00	1.70E-01	0.03383784	1.00E+00	2.97E-01	1.28E-01	Neutral	NE-NE
52.47535447	3.44E-01	0.1846231	1.00E+00	1.00E+00	sgRNA615	sgRNA755	dpnD,dpnC	cysK	dpnD,dpnC | cysK	1.27E-01	0.03108656	1.00E+00	1.58E-01	0.02693669	1.00E+00	2.84E-01	5.96E-02	Neutral	NE-NE
27.29384518	-1.07E+01	3.0260091	2.65E-18	1.50E-16	sgRNA615	sgRNA756	dpnD,dpnC	rpsB,srf-30	dpnD,dpnC | rpsB,srf-30	1.27E-01	0.03108656	1.00E+00	-8.51E+00	0.33566525	7.04E-112	-8.38E+00	-2.34E+00	Neutral	NE-E
15.18423976	-9.79E+00	2.9314208	6.46E-14	5.07E-13	sgRNA615	sgRNA757	dpnD,dpnC	pcsB	dpnD,dpnC | pcsB	1.27E-01	0.03108656	1.00E+00	-7.21E+00	0.35219059	3.68E-74	-7.08E+00	-2.71E+00	Neutral	NE-E
33.72651355	-3.30E-01	0.2751421	1.00E+00	1.00E+00	sgRNA615	sgRNA758	dpnD,dpnC	pgsA,rodZ,SPV_2051,SPV_2052	dpnD,dpnC | pgsA,rodZ,SPV_2051,SPV_2052	1.27E-01	0.03108656	1.00E+00	-3.66E-01	0.05260424	1.00E+00	-2.39E-01	-9.05E-02	Neutral	NE-NE
27.97184259	-3.78E-01	0.2224701	1.00E+00	1.00E+00	sgRNA615	sgRNA759	dpnD,dpnC	SPV_2053,recF	dpnD,dpnC | SPV_2053,recF	1.27E-01	0.03108656	1.00E+00	-5.68E-01	0.0342408	1.00E+00	-4.41E-01	6.28E-02	Neutral	NE-NE
29.90887884	-3.76E+00	1.5437422	1.65E-04	3.76E-04	sgRNA615	sgRNA760	dpnD,dpnC	guaB	dpnD,dpnC | guaB	1.27E-01	0.03108656	1.00E+00	-4.35E+00	1.31424482	5.92E-06	-4.22E+00	4.66E-01	Neutral	NE-E
13.9472775	-6.59E+00	1.0520385	6.66E-10	2.22E-09	sgRNA615	sgRNA761	dpnD,dpnC	trpS	dpnD,dpnC | trpS	1.27E-01	0.03108656	1.00E+00	-7.47E+00	0.37630387	7.35E-68	-7.34E+00	7.59E-01	Neutral	NE-E
40.35036166	3.59E-01	0.2925266	1.00E+00	1.00E+00	sgRNA615	sgRNA762	dpnD,dpnC	SPV_2057	dpnD,dpnC | SPV_2057	1.27E-01	0.03108656	1.00E+00	1.28E-01	0.04276526	1.00E+00	2.55E-01	1.05E-01	Neutral	NE-NE
58.39260417	4.97E-01	0.2360647	1.00E+00	1.00E+00	sgRNA615	sgRNA763	dpnD,dpnC	pipR	dpnD,dpnC | pipR	1.27E-01	0.03108656	1.00E+00	1.82E-01	0.02115693	1.00E+00	3.09E-01	1.88E-01	Neutral	NE-NE
83.19733413	6.04E-01	0.2040216	1.00E+00	1.00E+00	sgRNA615	sgRNA764	dpnD,dpnC	tRNA-Glu-5,comE,comD,comC1	dpnD,dpnC | tRNA-Glu-5,comE,comD,comC1	1.27E-01	0.03108656	1.00E+00	1.47E-01	0.02121297	1.00E+00	2.74E-01	3.30E-01	Neutral	NE-NE
21.08735372	-7.20E+00	0.9867612	3.70E-13	2.32E-12	sgRNA615	sgRNA765	dpnD,dpnC	tRNA-Arg-5	dpnD,dpnC | tRNA-Arg-5	1.27E-01	0.03108656	1.00E+00	-8.66E+00	0.45981251	8.76E-66	-8.53E+00	1.33E+00	Neutral	NE-E
68.68876256	2.95E-01	0.157175	1.00E+00	1.00E+00	sgRNA615	sgRNA766	dpnD,dpnC	tRNA-Arg-5,rlmH	dpnD,dpnC | tRNA-Arg-5,rlmH	1.27E-01	0.03108656	1.00E+00	7.20E-02	0.03179251	1.00E+00	1.99E-01	9.62E-02	Neutral	NE-NE
40.29815533	4.34E-01	0.2926077	1.00E+00	1.00E+00	sgRNA615	sgRNA767	dpnD,dpnC	htrA,parB	dpnD,dpnC | htrA,parB	1.27E-01	0.03108656	1.00E+00	2.09E-01	0.03125255	1.00E+00	3.36E-01	9.77E-02	Neutral	NE-NE
98.70057271	-2.61E-02	0.2092268	1.00E+00	1.00E+00	sgRNA615	sgRNA768	dpnD,dpnC	parB	dpnD,dpnC | parB	1.27E-01	0.03108656	1.00E+00	5.81E-03	0.02334939	1.00E+00	1.33E-01	-1.59E-01	Neutral	NE-NE
28.37716395	7.88E-01	0.2817502	1.00E+00	1.00E+00	sgRNA615	sgRNA769	dpnD,dpnC	pth	dpnD,dpnC | pth	1.27E-01	0.03108656	1.00E+00	2.59E-01	0.02067733	1.00E+00	3.86E-01	4.02E-01	Neutral	NE-NE
14.06659926	-3.01E+00	0.4475405	1.73E-06	4.30E-06	sgRNA615	sgRNA770	dpnD,dpnC	tilS	dpnD,dpnC | tilS	1.27E-01	0.03108656	1.00E+00	-3.56E+00	0.44698761	1.15E-10	-3.43E+00	4.21E-01	Neutral	NE-E
36.61861139	-4.02E-02	0.2869809	1.00E+00	1.00E+00	sgRNA615	sgRNA771	dpnD,dpnC	ftsH	dpnD,dpnC | ftsH	1.27E-01	0.03108656	1.00E+00	-1.05E+00	0.04115943	6.42E-01	-9.25E-01	8.85E-01	Neutral	NE-NE
29.07339395	-4.17E+00	0.5531992	2.58E-10	9.05E-10	sgRNA615	sgRNA772	dpnD,dpnC	polA	dpnD,dpnC | polA	1.27E-01	0.03108656	1.00E+00	-3.94E+00	0.23527721	1.34E-37	-3.81E+00	-3.65E-01	Neutral	NE-E
43.98605697	2.60E-01	0.2085162	1.00E+00	1.00E+00	sgRNA615	sgRNA773	dpnD,dpnC	argH	dpnD,dpnC | argH	1.27E-01	0.03108656	1.00E+00	1.49E-01	0.02645984	1.00E+00	2.76E-01	-1.61E-02	Neutral	NE-NE
11.75217339	-4.75E+00	0.8082984	5.50E-07	1.41E-06	sgRNA615	sgRNA774	dpnD,dpnC	rnjA	dpnD,dpnC | rnjA	1.27E-01	0.03108656	1.00E+00	-5.09E+00	0.07578901	0.00E+00	-4.97E+00	2.20E-01	Neutral	NE-E
7.26474095	-5.54E+00	1.0220004	1.85E-07	4.89E-07	sgRNA615	sgRNA775	dpnD,dpnC	tsaD	dpnD,dpnC | tsaD	1.27E-01	0.03108656	1.00E+00	-5.04E+00	0.30085895	7.82E-43	-4.91E+00	-6.30E-01	Neutral	NE-E
13.92048524	-9.56E+00	2.9030724	2.26E-13	1.51E-12	sgRNA615	sgRNA776	dpnD,dpnC	adk	dpnD,dpnC | adk	1.27E-01	0.03108656	1.00E+00	-8.01E+00	0.35132082	1.19E-89	-7.88E+00	-1.68E+00	Neutral	NE-E
9.93335744	-6.93E+00	1.3253574	5.40E-10	1.82E-09	sgRNA615	sgRNA777	dpnD,dpnC	sulB	dpnD,dpnC | sulB	1.27E-01	0.03108656	1.00E+00	-6.88E+00	0.25933878	5.13E-116	-6.75E+00	-1.79E-01	Neutral	NE-E
8.05893253	-6.48E+00	1.3163645	4.24E-09	1.29E-08	sgRNA615	sgRNA778	dpnD,dpnC	sulC	dpnD,dpnC | sulC	1.27E-01	0.03108656	1.00E+00	-7.10E+00	0.37477788	6.30E-62	-6.98E+00	4.97E-01	Neutral	NE-E
29.97089271	-3.77E+00	0.3776082	3.21E-14	2.79E-13	sgRNA615	sgRNA779	dpnD,dpnC	sulD	dpnD,dpnC | sulD	1.27E-01	0.03108656	1.00E+00	-3.77E+00	0.21949341	5.61E-38	-3.65E+00	-1.20E-01	Neutral	NE-E
13.09243204	-9.60E+00	2.9036846	1.72E-13	1.19E-12	sgRNA615	sgRNA780	dpnD,dpnC	ftsL	dpnD,dpnC | ftsL	1.27E-01	0.03108656	1.00E+00	-1.00E+01	0.32099615	7.50E-173	-9.88E+00	2.77E-01	Neutral	NE-E
13.8326749	-4.84E+00	0.6232508	2.69E-10	9.44E-10	sgRNA615	sgRNA781	dpnD,dpnC	cps2O	dpnD,dpnC | cps2O	1.27E-01	0.03108656	1.00E+00	-4.08E+00	0.14890033	7.72E-96	-3.95E+00	-8.87E-01	Neutral	NE-E
16.38952548	-3.07E+00	0.4456624	6.55E-07	1.67E-06	sgRNA615	sgRNA782	dpnD,dpnC	SPV_0403	dpnD,dpnC | SPV_0403	1.27E-01	0.03108656	1.00E+00	-3.49E+00	0.19348419	5.45E-39	-3.36E+00	2.92E-01	Neutral	NE-E
32.24316473	-6.90E+00	0.7208136	5.28E-16	9.18E-15	sgRNA615	sgRNA783	dpnD,dpnC	valS	dpnD,dpnC | valS	1.27E-01	0.03108656	1.00E+00	-6.43E+00	0.45079983	6.83E-39	-6.30E+00	-5.98E-01	Neutral	NE-E
38.81313959	-6.04E+00	0.5190089	1.75E-22	1.11E-19	sgRNA615	sgRNA784	dpnD,dpnC	pheT	dpnD,dpnC | pheT	1.27E-01	0.03108656	1.00E+00	-5.75E+00	0.31360901	2.05E-57	-5.63E+00	-4.17E-01	Neutral	NE-E
11.76845945	-2.33E-01	0.3693951	1.00E+00	1.00E+00	sgRNA615	sgRNA785	dpnD,dpnC	divIB	dpnD,dpnC | divIB	1.27E-01	0.03108656	1.00E+00	-4.49E-01	0.05260201	1.00E+00	-3.22E-01	8.85E-02	Neutral	NE-NE
15.98010226	-4.30E+00	0.5140558	3.75E-11	1.51E-10	sgRNA615	sgRNA786	dpnD,dpnC	rimM	dpnD,dpnC | rimM	1.27E-01	0.03108656	1.00E+00	-3.50E+00	0.26430501	2.31E-22	-3.37E+00	-9.27E-01	Neutral	NE-E
10.34848709	-1.24E+00	0.4284709	3.91E-01	7.74E-01	sgRNA615	sgRNA787	dpnD,dpnC	trmD	dpnD,dpnC | trmD	1.27E-01	0.03108656	1.00E+00	-1.64E+00	0.17811071	5.16E-04	-1.52E+00	2.77E-01	Neutral	NE-E
7.92541206	-1.44E+00	0.5737499	2.33E-01	4.69E-01	sgRNA615	sgRNA788	dpnD,dpnC	rodA	dpnD,dpnC | rodA	1.27E-01	0.03108656	1.00E+00	-2.06E+00	0.12807817	1.97E-16	-1.93E+00	4.85E-01	Neutral	NE-E
30.5718654	-3.07E-01	0.3314296	1.00E+00	1.00E+00	sgRNA615	sgRNA789	dpnD,dpnC	gyrB	dpnD,dpnC | gyrB	1.27E-01	0.03108656	1.00E+00	-4.22E-01	0.04564779	1.00E+00	-2.95E-01	-1.20E-02	Neutral	NE-NE
12.44222459	-9.37E+00	2.890816	2.84E-12	1.43E-11	sgRNA615	sgRNA790	dpnD,dpnC	parC	dpnD,dpnC | parC	1.27E-01	0.03108656	1.00E+00	-7.34E+00	0.25705535	3.20E-137	-7.21E+00	-2.16E+00	Neutral	NE-E
11.47761079	-9.08E+00	2.8536934	2.09E-11	8.79E-11	sgRNA615	sgRNA791	dpnD,dpnC	dnaX	dpnD,dpnC | dnaX	1.27E-01	0.03108656	1.00E+00	-8.77E+00	0.28754253	1.01E-158	-8.65E+00	-4.34E-01	Neutral	NE-E
24.59904969	-4.01E+00	0.3877765	2.58E-15	3.36E-14	sgRNA615	sgRNA792	dpnD,dpnC	cozE	dpnD,dpnC | cozE	1.27E-01	0.03108656	1.00E+00	-3.90E+00	0.13130048	1.03E-108	-3.77E+00	-2.40E-01	Neutral	NE-E
33.42418668	-2.96E-01	0.2331164	1.00E+00	1.00E+00	sgRNA615	sgRNA793	dpnD,dpnC	rluD1	dpnD,dpnC | rluD1	1.27E-01	0.03108656	1.00E+00	-3.94E-01	0.04861823	1.00E+00	-2.67E-01	-2.89E-02	Neutral	NE-NE
23.45204853	-1.64E+00	0.3852941	4.99E-02	1.03E-01	sgRNA615	sgRNA794	dpnD,dpnC	yabA	dpnD,dpnC | yabA	1.27E-01	0.03108656	1.00E+00	-2.35E+00	0.23525974	4.24E-09	-2.23E+00	5.89E-01	Neutral	NE-E
12.00199321	-3.65E+00	0.5729528	6.32E-07	1.61E-06	sgRNA615	sgRNA795	dpnD,dpnC	frr	dpnD,dpnC | frr	1.27E-01	0.03108656	1.00E+00	-4.10E+00	0.34540597	1.80E-21	-3.98E+00	3.30E-01	Neutral	NE-E
13.36390501	-9.56E+00	2.8935806	7.72E-14	5.93E-13	sgRNA615	sgRNA796	dpnD,dpnC	infC	dpnD,dpnC | infC	1.27E-01	0.03108656	1.00E+00	-7.96E+00	0.55578301	9.05E-41	-7.83E+00	-1.73E+00	Neutral	NE-E
10.38301341	-9.17E+00	2.8676877	1.07E-11	4.74E-11	sgRNA615	sgRNA797	dpnD,dpnC	rpmI	dpnD,dpnC | rpmI	1.27E-01	0.03108656	1.00E+00	-8.61E+00	0.25756484	1.55E-189	-8.48E+00	-6.91E-01	Neutral	NE-E
10.04069	-1.83E+00	0.4834103	3.69E-02	7.69E-02	sgRNA615	sgRNA798	dpnD,dpnC	coaE	dpnD,dpnC | coaE	1.27E-01	0.03108656	1.00E+00	-1.77E+00	0.14460285	1.44E-07	-1.64E+00	-1.84E-01	Neutral	NE-E
16.32304393	-3.10E+00	0.3731969	6.45E-09	1.92E-08	sgRNA615	sgRNA799	dpnD,dpnC	mtnN	dpnD,dpnC | mtnN	1.27E-01	0.03108656	1.00E+00	-2.99E+00	0.21959152	1.27E-20	-2.86E+00	-2.32E-01	Neutral	NE-E
36.89373017	-2.01E-01	0.2308477	1.00E+00	1.00E+00	sgRNA615	sgRNA800	dpnD,dpnC	dnaQ	dpnD,dpnC | dnaQ	1.27E-01	0.03108656	1.00E+00	-7.13E-01	0.08590153	1.00E+00	-5.87E-01	3.86E-01	Neutral	NE-NE
16.74425237	-2.26E+00	0.4331127	9.15E-04	2.02E-03	sgRNA615	sgRNA801	dpnD,dpnC	SPV_0880	dpnD,dpnC | SPV_0880	1.27E-01	0.03108656	1.00E+00	-2.56E+00	0.33622991	8.79E-07	-2.44E+00	1.77E-01	Neutral	NE-E
10.98899216	-2.03E+00	0.3823615	3.29E-03	7.11E-03	sgRNA615	sgRNA802	dpnD,dpnC	prfA	dpnD,dpnC | prfA	1.27E-01	0.03108656	1.00E+00	-1.72E+00	0.10310923	3.90E-12	-1.60E+00	-4.28E-01	Neutral	NE-E
16.18031208	-4.33E+00	0.4847122	1.82E-12	9.56E-12	sgRNA615	sgRNA803	dpnD,dpnC	tsaC	dpnD,dpnC | tsaC	1.27E-01	0.03108656	1.00E+00	-4.55E+00	0.26454383	1.58E-43	-4.42E+00	8.66E-02	Neutral	NE-E
12.1360545	-3.56E+00	0.4867345	4.28E-08	1.19E-07	sgRNA615	sgRNA804	dpnD,dpnC	obgE	dpnD,dpnC | obgE	1.27E-01	0.03108656	1.00E+00	-3.70E+00	0.37277879	5.16E-15	-3.58E+00	1.41E-02	Neutral	NE-E
19.50786808	-2.50E+00	0.3441155	4.90E-06	1.19E-05	sgRNA615	sgRNA805	dpnD,dpnC	SPV_0965	dpnD,dpnC | SPV_0965	1.27E-01	0.03108656	1.00E+00	-2.87E+00	0.21851902	1.56E-18	-2.75E+00	2.50E-01	Neutral	NE-E
17.99252879	-4.21E+00	0.4795552	6.73E-12	3.12E-11	sgRNA615	sgRNA806	dpnD,dpnC	map	dpnD,dpnC | map	1.27E-01	0.03108656	1.00E+00	-4.25E+00	0.29498238	3.54E-30	-4.12E+00	-9.02E-02	Neutral	NE-E
12.963324	-5.93E+00	0.8448648	5.65E-10	1.90E-09	sgRNA615	sgRNA807	dpnD,dpnC	nifS	dpnD,dpnC | nifS	1.27E-01	0.03108656	1.00E+00	-6.68E+00	0.23612778	7.51E-129	-6.55E+00	6.15E-01	Neutral	NE-E
24.24281656	-8.24E+00	1.3000006	6.30E-16	1.06E-14	sgRNA615	sgRNA808	dpnD,dpnC	rplU	dpnD,dpnC | rplU	1.27E-01	0.03108656	1.00E+00	-8.13E+00	0.31726567	2.85E-112	-8.00E+00	-2.37E-01	Neutral	NE-E
17.21480256	-9.95E+00	2.9417154	5.36E-15	6.15E-14	sgRNA615	sgRNA809	dpnD,dpnC	SPV_0990	dpnD,dpnC | SPV_0990	1.27E-01	0.03108656	1.00E+00	-8.57E+00	0.29237279	1.87E-147	-8.44E+00	-1.51E+00	Neutral	NE-E
18.35608631	-6.98E+00	0.9890184	2.67E-12	1.35E-11	sgRNA615	sgRNA810	dpnD,dpnC	rpmA	dpnD,dpnC | rpmA	1.27E-01	0.03108656	1.00E+00	-6.42E+00	0.37250514	6.54E-51	-6.29E+00	-6.86E-01	Neutral	NE-E
31.10827942	2.69E-01	0.2818818	1.00E+00	1.00E+00	sgRNA615	sgRNA811	dpnD,dpnC	ftsY	dpnD,dpnC | ftsY	1.27E-01	0.03108656	1.00E+00	-6.14E-02	0.030568	1.00E+00	6.55E-02	2.03E-01	Neutral	NE-NE
22.17616178	-1.25E+00	0.2767048	2.70E-01	5.41E-01	sgRNA615	sgRNA812	dpnD,dpnC	smc	dpnD,dpnC | smc	1.27E-01	0.03108656	1.00E+00	-1.64E+00	0.18711638	1.16E-03	-1.51E+00	2.57E-01	Neutral	NE-E
12.91339484	-6.38E+00	1.042017	2.02E-09	6.34E-09	sgRNA615	sgRNA813	dpnD,dpnC	licD1	dpnD,dpnC | licD1	1.27E-01	0.03108656	1.00E+00	-5.85E+00	0.50574437	2.31E-27	-5.73E+00	-6.57E-01	Neutral	NE-E
24.57000318	-1.02E+00	0.2642777	8.10E-01	1.00E+00	sgRNA615	sgRNA814	dpnD,dpnC	ffh	dpnD,dpnC | ffh	1.27E-01	0.03108656	1.00E+00	-1.62E+00	0.07947269	1.60E-14	-1.49E+00	4.74E-01	Neutral	NE-E
45.77522679	-1.05E+00	0.2846237	7.08E-01	1.00E+00	sgRNA615	sgRNA815	dpnD,dpnC	rplL	dpnD,dpnC | rplL	1.27E-01	0.03108656	1.00E+00	-7.19E-01	0.16929611	1.00E+00	-5.93E-01	-4.58E-01	Neutral	NE-NE
11.14297776	-9.23E+00	2.8819661	1.70E-11	7.28E-11	sgRNA615	sgRNA816	dpnD,dpnC	rplJ	dpnD,dpnC | rplJ	1.27E-01	0.03108656	1.00E+00	-5.34E+00	0.65600223	2.08E-15	-5.21E+00	-4.01E+00	Neutral	NE-E
26.40635642	-1.07E+01	3.0185503	1.10E-18	7.78E-17	sgRNA615	sgRNA817	dpnD,dpnC	murC	dpnD,dpnC | murC	1.27E-01	0.03108656	1.00E+00	-1.13E+01	0.38027513	1.07E-170	-1.12E+01	4.90E-01	Neutral	NE-E
11.47181656	-9.12E+00	2.8463307	3.22E-12	1.60E-11	sgRNA615	sgRNA818	dpnD,dpnC	aspC	dpnD,dpnC | aspC	1.27E-01	0.03108656	1.00E+00	-7.57E+00	0.43857648	6.39E-56	-7.44E+00	-1.68E+00	Neutral	NE-E
21.41544422	-5.67E+00	0.624177	5.90E-14	4.70E-13	sgRNA615	sgRNA819	dpnD,dpnC	engB	dpnD,dpnC | engB	1.27E-01	0.03108656	1.00E+00	-5.45E+00	0.38203296	1.86E-35	-5.32E+00	-3.50E-01	Neutral	NE-E
18.75839916	-1.02E+01	2.9624385	1.04E-15	1.58E-14	sgRNA615	sgRNA820	dpnD,dpnC	clpX	dpnD,dpnC | clpX	1.27E-01	0.03108656	1.00E+00	-7.12E+00	0.42616863	1.24E-51	-6.99E+00	-3.19E+00	Neutral	NE-E
15.32081694	-3.47E+00	0.4296313	2.55E-09	7.90E-09	sgRNA615	sgRNA821	dpnD,dpnC	cmk	dpnD,dpnC | cmk	1.27E-01	0.03108656	1.00E+00	-4.26E+00	0.30640897	2.72E-29	-4.13E+00	6.61E-01	Neutral	NE-E
16.66113917	-9.86E+00	2.9282779	5.63E-15	6.41E-14	sgRNA615	sgRNA822	dpnD,dpnC	ileS	dpnD,dpnC | ileS	1.27E-01	0.03108656	1.00E+00	-7.71E+00	0.52464699	4.01E-43	-7.59E+00	-2.27E+00	Neutral	NE-E
28.48879366	-8.50E+00	1.3208579	3.63E-16	6.78E-15	sgRNA615	sgRNA823	dpnD,dpnC	SPV_2374,divIVA	dpnD,dpnC | SPV_2374,divIVA	1.27E-01	0.03108656	1.00E+00	-4.91E+00	0.28390889	5.03E-47	-4.78E+00	-3.72E+00	Negative	NE-E
22.61799412	-5.57E+00	0.5852789	4.26E-15	5.08E-14	sgRNA615	sgRNA824	dpnD,dpnC	murF	dpnD,dpnC | murF	1.27E-01	0.03108656	1.00E+00	-8.19E+00	0.27034044	2.67E-155	-8.06E+00	2.49E+00	Neutral	NE-E
9.58959346	-8.55E-01	0.4040194	1.00E+00	1.00E+00	sgRNA615	sgRNA825	dpnD,dpnC	recR	dpnD,dpnC | recR	1.27E-01	0.03108656	1.00E+00	-8.41E-01	0.05077892	1.00E+00	-7.14E-01	-1.41E-01	Neutral	NE-NE
12.05215642	-9.45E+00	2.8853337	3.60E-13	2.27E-12	sgRNA615	sgRNA826	dpnD,dpnC	alr	dpnD,dpnC | alr	1.27E-01	0.03108656	1.00E+00	-8.84E+00	0.22518492	1.88E-264	-8.72E+00	-7.36E-01	Neutral	NE-E
17.85537217	-6.94E+00	0.9943995	4.78E-12	2.29E-11	sgRNA615	sgRNA827	dpnD,dpnC	acpS	dpnD,dpnC | acpS	1.27E-01	0.03108656	1.00E+00	-8.79E+00	0.30715684	1.60E-140	-8.67E+00	1.72E+00	Neutral	NE-E
16.89247157	-5.84E+00	0.7654033	1.80E-10	6.45E-10	sgRNA615	sgRNA828	dpnD,dpnC	engA	dpnD,dpnC | engA	1.27E-01	0.03108656	1.00E+00	-5.28E+00	0.28570428	2.63E-55	-5.15E+00	-6.86E-01	Neutral	NE-E
8.47889607	-8.68E+00	2.8030576	1.11E-10	4.11E-10	sgRNA615	sgRNA829	dpnD,dpnC	dnaI	dpnD,dpnC | dnaI	1.27E-01	0.03108656	1.00E+00	-8.50E+00	0.3226353	1.48E-119	-8.37E+00	-3.12E-01	Neutral	NE-E
8.38823862	-4.06E+00	0.6481017	7.87E-07	2.00E-06	sgRNA615	sgRNA830	dpnD,dpnC	fmt	dpnD,dpnC | fmt	1.27E-01	0.03108656	1.00E+00	-4.30E+00	0.36438892	5.70E-22	-4.17E+00	1.16E-01	Neutral	NE-E
13.842646	-5.31E+00	0.6993943	4.30E-10	1.47E-09	sgRNA615	sgRNA831	dpnD,dpnC	priA	dpnD,dpnC | priA	1.27E-01	0.03108656	1.00E+00	-4.86E+00	0.38467283	2.72E-26	-4.74E+00	-5.75E-01	Neutral	NE-E
19.44359509	3.89E-02	0.2824472	1.00E+00	1.00E+00	sgRNA615	sgRNA832	dpnD,dpnC	scpB	dpnD,dpnC | scpB	1.27E-01	0.03108656	1.00E+00	-4.59E-01	0.06797367	1.00E+00	-3.32E-01	3.71E-01	Neutral	NE-NE
44.62649505	-8.47E-01	0.2898163	1.00E+00	1.00E+00	sgRNA615	sgRNA833	dpnD,dpnC	scpA	dpnD,dpnC | scpA	1.27E-01	0.03108656	1.00E+00	-7.74E-01	0.0866129	1.00E+00	-6.47E-01	-2.01E-01	Neutral	NE-NE
16.91864163	-1.01E+01	2.9519333	1.99E-15	2.70E-14	sgRNA615	sgRNA834	dpnD,dpnC	rpoC	dpnD,dpnC | rpoC	1.27E-01	0.03108656	1.00E+00	-7.73E+00	0.37076605	7.48E-76	-7.60E+00	-2.49E+00	Neutral	NE-E
35.31245283	-7.97E+00	0.9824592	2.38E-16	4.85E-15	sgRNA615	sgRNA835	dpnD,dpnC	rpoB	dpnD,dpnC | rpoB	1.27E-01	0.03108656	1.00E+00	-8.26E+00	0.36339023	2.67E-92	-8.14E+00	1.71E-01	Neutral	NE-E
24.11806097	6.56E-01	0.3039753	1.00E+00	1.00E+00	sgRNA615	sgRNA836	dpnD,dpnC	murA-2	dpnD,dpnC | murA-2	1.27E-01	0.03108656	1.00E+00	5.77E-02	0.02696424	1.00E+00	1.85E-01	4.72E-01	Neutral	NE-NE
10.97156538	-1.98E+00	0.5178558	2.42E-02	5.08E-02	sgRNA615	sgRNA837	dpnD,dpnC	nusG	dpnD,dpnC | nusG	1.27E-01	0.03108656	1.00E+00	-1.63E+00	0.10190578	1.56E-09	-1.50E+00	-4.77E-01	Neutral	NE-E
15.74252934	-2.70E+00	0.4311008	2.53E-05	5.94E-05	sgRNA615	sgRNA838	dpnD,dpnC	secE	dpnD,dpnC | secE	1.27E-01	0.03108656	1.00E+00	-7.43E+00	0.25651346	4.50E-139	-7.30E+00	4.60E+00	Neutral	NE-E
11.3995332	-3.11E+00	0.5242446	1.31E-05	3.11E-05	sgRNA615	sgRNA839	dpnD,dpnC	eloR	dpnD,dpnC | eloR	1.27E-01	0.03108656	1.00E+00	-2.48E+00	0.30551749	5.12E-07	-2.36E+00	-7.52E-01	Neutral	NE-E
7.90173731	-8.76E+00	2.8157201	1.95E-10	6.98E-10	sgRNA615	sgRNA840	dpnD,dpnC	dnaC	dpnD,dpnC | dnaC	1.27E-01	0.03108656	1.00E+00	-8.03E+00	0.325877	2.29E-104	-7.90E+00	-8.65E-01	Neutral	NE-E
13.69076508	-9.52E+00	2.8878535	6.45E-14	5.07E-13	sgRNA615	sgRNA841	dpnD,dpnC	tsf	dpnD,dpnC | tsf	1.27E-01	0.03108656	1.00E+00	-5.53E+00	0.4494268	1.02E-28	-5.40E+00	-4.13E+00	Neutral	NE-E
19.13405969	3.52E-01	0.3320799	1.00E+00	1.00E+00	sgRNA615	sgRNA842	dpnD,dpnC	mreD	dpnD,dpnC | mreD	1.27E-01	0.03108656	1.00E+00	-9.67E-02	0.05134434	1.00E+00	3.02E-02	3.22E-01	Neutral	NE-NE
36.99844183	2.18E-01	0.2431363	1.00E+00	1.00E+00	sgRNA615	sgRNA843	dpnD,dpnC	mreC	dpnD,dpnC | mreC	1.27E-01	0.03108656	1.00E+00	-9.82E-02	0.04114524	1.00E+00	2.87E-02	1.89E-01	Neutral	NE-NE
33.86087231	3.19E-01	0.2678186	1.00E+00	1.00E+00	sgRNA615	sgRNA844	dpnD,dpnC	lctO,SPV_0619	dpnD,dpnC | lctO,SPV_0619	1.27E-01	0.03108656	1.00E+00	2.61E-01	0.03288489	1.00E+00	3.88E-01	-6.91E-02	Neutral	NE-NE
29.85877547	4.67E-01	0.4080542	1.00E+00	1.00E+00	sgRNA615	sgRNA845	dpnD,dpnC	NA	dpnD,dpnC | NA	1.27E-01	0.03108656	1.00E+00	1.61E-01	0.02745423	1.00E+00	2.88E-01	1.79E-01	Neutral	NE-NE
47.41950184	1.78E-01	0.2627603	1.00E+00	1.00E+00	sgRNA615	sgRNA846	dpnD,dpnC	phtB,phtA	dpnD,dpnC | phtB,phtA	1.27E-01	0.03108656	1.00E+00	1.68E-01	0.03496861	1.00E+00	2.95E-01	-1.17E-01	Neutral	NE-NE
43.21106418	4.97E-01	0.2449439	1.00E+00	1.00E+00	sgRNA615	sgRNA847	dpnD,dpnC	phtA	dpnD,dpnC | phtA	1.27E-01	0.03108656	1.00E+00	1.60E-01	0.02027617	1.00E+00	2.86E-01	2.11E-01	Neutral	NE-NE
32.22050181	7.12E-01	0.2968577	1.00E+00	1.00E+00	sgRNA615	sgRNA848	dpnD,dpnC	SPV_2214,SPV_0639,SPV_2318,SPV_1316,SPV_2348,SPV_2221,SPV_0711	dpnD,dpnC | SPV_2214,SPV_0639,SPV_2318,SPV_1316,SPV_2348,SPV_2221,SPV_0711	1.27E-01	0.03108656	1.00E+00	2.70E-01	0.05340915	1.00E+00	3.97E-01	3.15E-01	Neutral	NE-NE
32.29922113	1.91E-01	0.2680987	1.00E+00	1.00E+00	sgRNA615	sgRNA849	dpnD,dpnC	SPV_2163,SPV_2407	dpnD,dpnC | SPV_2163,SPV_2407	1.27E-01	0.03108656	1.00E+00	1.99E-01	0.03488632	1.00E+00	3.26E-01	-1.35E-01	Neutral	NE-NE
57.3509187	5.63E-01	0.1891014	1.00E+00	1.00E+00	sgRNA615	sgRNA850	dpnD,dpnC	SPV_1058,SPV_0559,SPV_0560,SPV_0561,bgaA	dpnD,dpnC | SPV_1058,SPV_0559,SPV_0560,SPV_0561,bgaA	1.27E-01	0.03108656	1.00E+00	1.91E-01	0.04061595	1.00E+00	3.18E-01	2.45E-01	Neutral	NE-NE
45.5197071	8.49E-01	0.2118571	1.00E+00	1.00E+00	sgRNA615	sgRNA851	dpnD,dpnC	SPV_0085,SPV_2094,SPV_1317	dpnD,dpnC | SPV_0085,SPV_2094,SPV_1317	1.27E-01	0.03108656	1.00E+00	1.85E-01	0.0230973	1.00E+00	3.12E-01	5.37E-01	Neutral	NE-NE
7.29710126	-8.38E+00	2.7626704	8.93E-10	2.92E-09	sgRNA615	sgRNA852	dpnD,dpnC	tRNA-Ser-2,tRNA-Ile-1,tRNA-Ile-2	dpnD,dpnC | tRNA-Ser-2,tRNA-Ile-1,tRNA-Ile-2	1.27E-01	0.03108656	1.00E+00	-8.11E+00	0.32065112	8.98E-110	-7.99E+00	-3.97E-01	Neutral	NE-E
7.8465928	-5.26E+00	1.09607	3.38E-06	8.28E-06	sgRNA615	sgRNA853	dpnD,dpnC	tRNA-Tyr-2,tRNA-Tyr-1	dpnD,dpnC | tRNA-Tyr-2,tRNA-Tyr-1	1.27E-01	0.03108656	1.00E+00	-5.91E+00	0.49834313	2.38E-26	-5.79E+00	5.24E-01	Neutral	NE-E
24.02805954	2.46E-01	0.2313888	1.00E+00	1.00E+00	sgRNA615	sgRNA854	dpnD,dpnC	SPV_0794,SPV_2241,SPV_2251,SPV_0832,SPV_2274,SPV_0971,SPV_1966	dpnD,dpnC | SPV_0794,SPV_2241,SPV_2251,SPV_0832,SPV_2274,SPV_0971,SPV_1966	1.27E-01	0.03108656	1.00E+00	2.89E-01	0.06886007	1.00E+00	4.16E-01	-1.70E-01	Neutral	NE-NE
40.24909634	7.85E-01	0.243395	1.00E+00	1.00E+00	sgRNA615	sgRNA855	dpnD,dpnC	SPV_2274,SPV_0972,SPV_2304,SPV_2305,appA,SPV_1171,nanE-2,SPV_1173,SPV_2322,SPV_1539,SPV_2386,SPV_1906,SPV_1967,SPV_2414,SPV_2415,SPV_2083,SPV_0045	dpnD,dpnC | SPV_2274,SPV_0972,SPV_2304,SPV_2305,appA,SPV_1171,nanE-2,SPV_1173,SPV_2322,SPV_1539,SPV_2386,SPV_1906,SPV_1967,SPV_2414,SPV_2415,SPV_2083,SPV_0045	1.27E-01	0.03108656	1.00E+00	1.76E-01	0.03085172	1.00E+00	3.03E-01	4.82E-01	Neutral	NE-NE
45.89723996	-7.83E-01	0.2649328	1.00E+00	1.00E+00	sgRNA615	sgRNA856	dpnD,dpnC	araT,recO,plsX,SPV_0044,SPV_0045	dpnD,dpnC | araT,recO,plsX,SPV_0044,SPV_0045	1.27E-01	0.03108656	1.00E+00	-9.06E-01	0.05016844	1.00E+00	-7.79E-01	-4.31E-03	Neutral	NE-NE
18.527784	5.42E-01	0.4039822	1.00E+00	1.00E+00	sgRNA615	sgRNA857	dpnD,dpnC	SPV_2432	dpnD,dpnC | SPV_2432	1.27E-01	0.03108656	1.00E+00	2.05E-01	0.02752973	1.00E+00	3.32E-01	2.10E-01	Neutral	NE-NE
63.67879787	5.48E-01	0.1827225	1.00E+00	1.00E+00	sgRNA615	sgRNA858	dpnD,dpnC	SPV_2326	dpnD,dpnC | SPV_2326	1.27E-01	0.03108656	1.00E+00	1.88E-01	0.02189813	1.00E+00	3.15E-01	2.32E-01	Neutral	NE-NE
12.44992848	-9.51E+00	2.9083527	1.73E-12	9.13E-12	sgRNA615	sgRNA859	dpnD,dpnC	tRNA-Ser-2	dpnD,dpnC | tRNA-Ser-2	1.27E-01	0.03108656	1.00E+00	-8.24E+00	0.55911274	1.19E-43	-8.12E+00	-1.39E+00	Neutral	NE-E
16.07392337	-7.57E+00	1.3014465	3.76E-13	2.36E-12	sgRNA615	sgRNA860	dpnD,dpnC	rrlB,rrlC,rrlD,rrlA	dpnD,dpnC | rrlB,rrlC,rrlD,rrlA	1.27E-01	0.03108656	1.00E+00	-5.28E+00	0.43153771	9.29E-28	-5.16E+00	-2.42E+00	Neutral	NE-E
12.1691597	-9.30E+00	2.8657291	6.79E-13	3.98E-12	sgRNA615	sgRNA861	dpnD,dpnC	tRNA-Glu-2,tRNA-Glu-3,tRNA-Glu-4,tRNA-Glu-5,tRNA-Glu-1	dpnD,dpnC | tRNA-Glu-2,tRNA-Glu-3,tRNA-Glu-4,tRNA-Glu-5,tRNA-Glu-1	1.27E-01	0.03108656	1.00E+00	-9.06E+00	0.28753295	1.69E-171	-8.93E+00	-3.61E-01	Neutral	NE-E
10.77681284	-9.32E+00	2.8759644	3.43E-12	1.69E-11	sgRNA615	sgRNA862	dpnD,dpnC	rrfB,rrfC,rrfD,rrfA	dpnD,dpnC | rrfB,rrfC,rrfD,rrfA	1.27E-01	0.03108656	1.00E+00	-6.56E+00	0.59661156	2.79E-26	-6.43E+00	-2.89E+00	Neutral	NE-E
29.66957158	4.06E-01	0.2113217	1.00E+00	1.00E+00	sgRNA615	sgRNA863	dpnD,dpnC	comX2,comX1	dpnD,dpnC | comX2,comX1	1.27E-01	0.03108656	1.00E+00	1.72E-01	0.02211022	1.00E+00	2.99E-01	1.07E-01	Neutral	NE-NE
27.68235051	-7.10E+00	0.8188975	1.06E-14	1.09E-13	sgRNA615	sgRNA864	dpnD,dpnC	tRNA-Ser-2,tRNA-Ile-1,tRNA-Gly-1,tRNA-Phe-1,tRNA-fMet-1,tRNA-Ser-3,tRNA-Ile2-1,tRNA-Met-1,tRNA-Pro-1,tRNA-Arg-3,tRNA-Leu-2,tRNA-Gly-2,tRNA-Thr-2,tRNA-Leu-3,tRNA-Pro-2,tRNA-Arg-4,tRNA-Leu-4,tRNA-Gly-3,tRNA-Thr-3,tRNA-Leu-5	dpnD,dpnC | tRNA-Ser-2,tRNA-Ile-1,tRNA-Gly-1,tRNA-Phe-1,tRNA-fMet-1,tRNA-Ser-3,tRNA-Ile2-1,tRNA-Met-1,tRNA-Pro-1,tRNA-Arg-3,tRNA-Leu-2,tRNA-Gly-2,tRNA-Thr-2,tRNA-Leu-3,tRNA-Pro-2,tRNA-Arg-4,tRNA-Leu-4,tRNA-Gly-3,tRNA-Thr-3,tRNA-Leu-5	1.27E-01	0.03108656	1.00E+00	-7.04E+00	0.48495697	1.16E-41	-6.91E+00	-1.87E-01	Neutral	NE-E
8.95754247	1.08E+00	0.4353724	6.30E-01	1.00E+00	sgRNA615	sgRNA865	dpnD,dpnC	SPV_0358,SPV_2155,SPV_2156,SPV_2341,SPV_2343,SPV_1315,SPV_2346,SPV_0743,SPV_2230,SPV_0744	dpnD,dpnC | SPV_0358,SPV_2155,SPV_2156,SPV_2341,SPV_2343,SPV_1315,SPV_2346,SPV_0743,SPV_2230,SPV_0744	1.27E-01	0.03108656	1.00E+00	4.67E-01	0.12684954	1.00E+00	5.94E-01	4.89E-01	Neutral	NE-NE
9.03580671	-4.29E-01	0.4268471	1.00E+00	1.00E+00	sgRNA615	sgRNA866	dpnD,dpnC	rrsB,rrsC,rrsD,rrsA	dpnD,dpnC | rrsB,rrsC,rrsD,rrsA	1.27E-01	0.03108656	1.00E+00	-5.56E-01	0.1740515	1.00E+00	-4.29E-01	-1.81E-04	Neutral	NE-NE
0	NA	NA	NA	NA	sgRNA615	sgRNA867	dpnD,dpnC	SPV_1058,SPV_0559,SPV_0560,SPV_0561,bgaA	dpnD,dpnC | SPV_1058,SPV_0559,SPV_0560,SPV_0561,bgaA	1.27E-01	0.03108656	1.00E+00	NA	NA	NA	NA	NA	Neutral	NA
10.13376201	-3.61E-02	0.4062612	1.00E+00	1.00E+00	sgRNA615	sgRNA868	dpnD,dpnC	SPV_1623,srf-03,comA,comB	dpnD,dpnC | SPV_1623,srf-03,comA,comB	1.27E-01	0.03108656	1.00E+00	4.30E-02	0.07316327	1.00E+00	1.70E-01	-2.06E-01	Neutral	NE-NE
9.7359594	2.21E-01	0.3914844	1.00E+00	1.00E+00	sgRNA615	sgRNA869	dpnD,dpnC	SPV_2143,SPV_0314,SPV_1825,SPV_2425,SPV_2268,SPV_1014,SPV_2263,SPV_2264,SPV_2223,SPV_0716,SPV_2093,SPV_2070,SPV_2071	dpnD,dpnC | SPV_2143,SPV_0314,SPV_1825,SPV_2425,SPV_2268,SPV_1014,SPV_2263,SPV_2264,SPV_2223,SPV_0716,SPV_2093,SPV_2070,SPV_2071	1.27E-01	0.03108656	1.00E+00	2.61E-01	0.07182784	1.00E+00	3.88E-01	-1.67E-01	Neutral	NE-NE
56.71101734	2.49E-01	0.2096746	1.00E+00	1.00E+00	sgRNA616	sgRNA617	paaI	galR	paaI | galR	1.24E-01	0.02137629	1.00E+00	-1.15E-02	0.04624036	1.00E+00	1.12E-01	1.37E-01	Neutral	NE-NE
68.23473492	7.22E-01	0.1675483	1.00E+00	1.00E+00	sgRNA616	sgRNA618	paaI	adhB,nmlR	paaI | adhB,nmlR	1.24E-01	0.02137629	1.00E+00	1.25E-01	0.03119506	1.00E+00	2.49E-01	4.73E-01	Neutral	NE-NE
29.31395442	2.81E-01	0.2311875	1.00E+00	1.00E+00	sgRNA616	sgRNA619	paaI	adhB,nmlR,czcD	paaI | adhB,nmlR,czcD	1.24E-01	0.02137629	1.00E+00	1.05E-01	0.02958999	1.00E+00	2.28E-01	5.32E-02	Neutral	NE-NE
23.63947903	3.33E-01	0.3657256	1.00E+00	1.00E+00	sgRNA616	sgRNA620	paaI	proWX,proV,SPV_1644,SPV_1645	paaI | proWX,proV,SPV_1644,SPV_1645	1.24E-01	0.02137629	1.00E+00	2.33E-01	0.02314492	1.00E+00	3.57E-01	-2.36E-02	Neutral	NE-NE
34.62912917	7.53E-01	0.3139462	1.00E+00	1.00E+00	sgRNA616	sgRNA621	paaI	SPV_1646,pepA	paaI | SPV_1646,pepA	1.24E-01	0.02137629	1.00E+00	2.02E-01	0.03078176	1.00E+00	3.26E-01	4.27E-01	Neutral	NE-NE
45.22097285	5.77E-01	0.2260526	1.00E+00	1.00E+00	sgRNA616	sgRNA622	paaI	piuB,piuC,piuD,piuA	paaI | piuB,piuC,piuD,piuA	1.24E-01	0.02137629	1.00E+00	1.73E-01	0.02009757	1.00E+00	2.97E-01	2.80E-01	Neutral	NE-NE
8.96577946	-6.54E+00	1.344838	1.04E-08	3.04E-08	sgRNA616	sgRNA623	paaI	SPV_1658,SPV_1659,rdgB,murI	paaI | SPV_1658,SPV_1659,rdgB,murI	1.24E-01	0.02137629	1.00E+00	-5.06E+00	0.47388864	2.62E-21	-4.93E+00	-1.61E+00	Neutral	NE-E
17.96947463	-1.30E+00	0.3294429	2.56E-01	5.13E-01	sgRNA616	sgRNA624	paaI	SPV_1662	paaI | SPV_1662	1.24E-01	0.02137629	1.00E+00	-1.43E+00	0.05987543	2.74E-12	-1.30E+00	3.55E-03	Neutral	NE-E
18.51643661	5.79E-01	0.305448	1.00E+00	1.00E+00	sgRNA616	sgRNA625	paaI	treC	paaI | treC	1.24E-01	0.02137629	1.00E+00	2.16E-01	0.03675707	1.00E+00	3.39E-01	2.40E-01	Neutral	NE-NE
43.09824594	9.98E-01	0.2927383	8.53E-01	1.00E+00	sgRNA616	sgRNA626	paaI	treR	paaI | treR	1.24E-01	0.02137629	1.00E+00	1.78E-01	0.02342773	1.00E+00	3.02E-01	6.96E-01	Neutral	NE-NE
21.21213585	-3.25E+00	0.3900113	1.59E-09	5.05E-09	sgRNA616	sgRNA627	paaI	amiA	paaI | amiA	1.24E-01	0.02137629	1.00E+00	-3.21E+00	0.27192892	2.51E-17	-3.09E+00	-1.56E-01	Neutral	NE-E
26.76959527	-2.43E-01	0.6200554	1.00E+00	1.00E+00	sgRNA616	sgRNA628	paaI	tacL	paaI | tacL	1.24E-01	0.02137629	1.00E+00	-1.91E-01	0.03923835	1.00E+00	-6.76E-02	-1.75E-01	Neutral	NE-NE
24.59841035	-2.80E-01	0.2404956	1.00E+00	1.00E+00	sgRNA616	sgRNA629	paaI	msmR,birA	paaI | msmR,birA	1.24E-01	0.02137629	1.00E+00	-7.51E-01	0.14915392	1.00E+00	-6.27E-01	3.47E-01	Neutral	NE-NE
47.31044415	4.41E-01	0.2121128	1.00E+00	1.00E+00	sgRNA616	sgRNA630	paaI	rumA-2	paaI | rumA-2	1.24E-01	0.02137629	1.00E+00	1.57E-01	0.03332804	1.00E+00	2.81E-01	1.61E-01	Neutral	NE-NE
30.42732082	3.70E-01	0.2321881	1.00E+00	1.00E+00	sgRNA616	sgRNA631	paaI	recX	paaI | recX	1.24E-01	0.02137629	1.00E+00	1.54E-01	0.02670856	1.00E+00	2.77E-01	9.24E-02	Neutral	NE-NE
26.88726722	-3.61E-01	0.2664724	1.00E+00	1.00E+00	sgRNA616	sgRNA632	paaI	SPV_1706	paaI | SPV_1706	1.24E-01	0.02137629	1.00E+00	-4.32E-01	0.08388929	1.00E+00	-3.08E-01	-5.25E-02	Neutral	NE-NE
10.29003104	-2.22E+00	0.4409279	2.21E-03	4.82E-03	sgRNA616	sgRNA633	paaI	groEL,groES	paaI | groEL,groES	1.24E-01	0.02137629	1.00E+00	-2.32E+00	0.20254712	4.87E-11	-2.20E+00	-2.60E-02	Neutral	NE-E
30.70925156	1.04E+00	0.2476558	7.60E-01	1.00E+00	sgRNA616	sgRNA634	paaI	ssbB	paaI | ssbB	1.24E-01	0.02137629	1.00E+00	1.63E-01	0.02763633	1.00E+00	2.87E-01	7.49E-01	Neutral	NE-NE
27.29441431	4.14E-01	0.3066814	1.00E+00	1.00E+00	sgRNA616	sgRNA635	paaI	SPV_1715	paaI | SPV_1715	1.24E-01	0.02137629	1.00E+00	1.12E-01	0.02723097	1.00E+00	2.36E-01	1.78E-01	Neutral	NE-NE
28.7377242	3.70E-01	0.2884048	1.00E+00	1.00E+00	sgRNA616	sgRNA636	paaI	SPV_1716,SPV_1717,SPV_1718	paaI | SPV_1716,SPV_1717,SPV_1718	1.24E-01	0.02137629	1.00E+00	2.02E-01	0.01831565	1.00E+00	3.26E-01	4.36E-02	Neutral	NE-NE
76.17594593	5.99E-01	0.1584343	1.00E+00	1.00E+00	sgRNA616	sgRNA637	paaI	SPV_1719,SPV_1720	paaI | SPV_1719,SPV_1720	1.24E-01	0.02137629	1.00E+00	3.35E-01	0.01587479	1.00E+00	4.59E-01	1.40E-01	Neutral	NE-NE
44.53946757	-2.26E-01	0.2238787	1.00E+00	1.00E+00	sgRNA616	sgRNA638	paaI	yeeN	paaI | yeeN	1.24E-01	0.02137629	1.00E+00	-2.41E-01	0.03926773	1.00E+00	-1.18E-01	-1.09E-01	Neutral	NE-NE
31.6625076	4.76E-01	0.2114463	1.00E+00	1.00E+00	sgRNA616	sgRNA639	paaI	ply,SPV_1727,SPV_1728,SPV_1729	paaI | ply,SPV_1727,SPV_1728,SPV_1729	1.24E-01	0.02137629	1.00E+00	1.66E-01	0.02438538	1.00E+00	2.89E-01	1.87E-01	Neutral	NE-NE
20.39342806	-3.01E-01	0.3015686	1.00E+00	1.00E+00	sgRNA616	sgRNA640	paaI	lytA	paaI | lytA	1.24E-01	0.02137629	1.00E+00	-6.36E-01	0.13755353	1.00E+00	-5.13E-01	2.11E-01	Neutral	NE-NE
41.91488616	2.54E-01	0.2035529	1.00E+00	1.00E+00	sgRNA616	sgRNA641	paaI	lytA,dinF	paaI | lytA,dinF	1.24E-01	0.02137629	1.00E+00	8.91E-02	0.03153736	1.00E+00	2.13E-01	4.13E-02	Neutral	NE-NE
17.24859096	-1.33E-01	0.2878783	1.00E+00	1.00E+00	sgRNA616	sgRNA642	paaI	lytA,dinF,recA	paaI | lytA,dinF,recA	1.24E-01	0.02137629	1.00E+00	-2.20E-01	0.04051878	1.00E+00	-9.64E-02	-3.68E-02	Neutral	NE-NE
36.64247076	5.37E-01	0.2439605	1.00E+00	1.00E+00	sgRNA616	sgRNA643	paaI	lytA,dinF,recA,cinA	paaI | lytA,dinF,recA,cinA	1.24E-01	0.02137629	1.00E+00	2.21E-01	0.02880087	1.00E+00	3.45E-01	1.92E-01	Neutral	NE-NE
4.4377353	-1.91E+00	0.7789785	9.00E-02	1.85E-01	sgRNA616	sgRNA644	paaI	lytR,SPV_1742,tsaE	paaI | lytR,SPV_1742,tsaE	1.24E-01	0.02137629	1.00E+00	-3.59E+00	0.14316017	1.02E-73	-3.47E+00	1.56E+00	Neutral	NE-E
39.75487787	5.07E-01	0.2115855	1.00E+00	1.00E+00	sgRNA616	sgRNA645	paaI	lytR,SPV_1742,tsaE,comM	paaI | lytR,SPV_1742,tsaE,comM	1.24E-01	0.02137629	1.00E+00	1.62E-01	0.0236835	1.00E+00	2.85E-01	2.22E-01	Neutral	NE-NE
55.8375425	1.96E-01	0.1684268	1.00E+00	1.00E+00	sgRNA616	sgRNA646	paaI	plcR	paaI | plcR	1.24E-01	0.02137629	1.00E+00	1.06E-01	0.02397777	1.00E+00	2.30E-01	-3.32E-02	Neutral	NE-NE
41.12738488	5.75E-01	0.2009829	1.00E+00	1.00E+00	sgRNA616	sgRNA647	paaI	SPV_1746,pneA1,pneA2,lanM,wrbA,SPV_1751,clyB,SPV_1753,SPV_1754,SPV_1755,SPV_2420	paaI | SPV_1746,pneA1,pneA2,lanM,wrbA,SPV_1751,clyB,SPV_1753,SPV_1754,SPV_1755,SPV_2420	1.24E-01	0.02137629	1.00E+00	1.84E-01	0.02350623	1.00E+00	3.08E-01	2.67E-01	Neutral	NE-NE
29.6844397	5.70E-01	0.2892996	1.00E+00	1.00E+00	sgRNA616	sgRNA648	paaI	ndk	paaI | ndk	1.24E-01	0.02137629	1.00E+00	2.20E-01	0.03206712	1.00E+00	3.43E-01	2.27E-01	Neutral	NE-NE
14.76405674	-9.76E+00	2.9102962	7.27E-15	7.93E-14	sgRNA616	sgRNA649	paaI	srf-23	paaI | srf-23	1.24E-01	0.02137629	1.00E+00	-8.48E+00	0.2850528	4.04E-152	-8.36E+00	-1.40E+00	Neutral	NE-E
10.028761	-8.98E+00	2.8295837	7.53E-12	3.45E-11	sgRNA616	sgRNA650	paaI	tRNA-Cys-1	paaI | tRNA-Cys-1	1.24E-01	0.02137629	1.00E+00	-8.26E+00	0.30628043	2.35E-124	-8.14E+00	-8.36E-01	Neutral	NE-E
28.65686638	-5.85E-02	0.2267626	1.00E+00	1.00E+00	sgRNA616	sgRNA651	paaI	hlyX	paaI | hlyX	1.24E-01	0.02137629	1.00E+00	1.18E-01	0.02062602	1.00E+00	2.42E-01	-3.01E-01	Neutral	NE-NE
50.80450017	-3.53E-02	0.1994102	1.00E+00	1.00E+00	sgRNA616	sgRNA652	paaI	SPV_2422	paaI | SPV_2422	1.24E-01	0.02137629	1.00E+00	-3.49E-02	0.02072812	1.00E+00	8.88E-02	-1.24E-01	Neutral	NE-NE
42.8756009	-1.43E+00	0.2966807	9.46E-02	1.94E-01	sgRNA616	sgRNA653	paaI	SPV_1765,coaD,SPV_1767	paaI | SPV_1765,coaD,SPV_1767	1.24E-01	0.02137629	1.00E+00	-1.16E+00	0.18119699	1.00E+00	-1.03E+00	-3.94E-01	Neutral	NE-NE
37.50181718	9.05E-01	0.3029279	1.00E+00	1.00E+00	sgRNA616	sgRNA654	paaI	asnA	paaI | asnA	1.24E-01	0.02137629	1.00E+00	2.08E-01	0.02991585	1.00E+00	3.32E-01	5.73E-01	Neutral	NE-NE
20.13156506	-5.41E-02	0.3042434	1.00E+00	1.00E+00	sgRNA616	sgRNA655	paaI	SPV_1769	paaI | SPV_1769	1.24E-01	0.02137629	1.00E+00	1.49E-01	0.04085052	1.00E+00	2.72E-01	-3.27E-01	Neutral	NE-NE
49.8502936	2.49E-01	0.1868207	1.00E+00	1.00E+00	sgRNA616	sgRNA656	paaI	yjfA	paaI | yjfA	1.24E-01	0.02137629	1.00E+00	1.57E-01	0.02155828	1.00E+00	2.81E-01	-3.16E-02	Neutral	NE-NE
27.11685802	8.28E-01	0.3739381	1.00E+00	1.00E+00	sgRNA616	sgRNA657	paaI	acyP	paaI | acyP	1.24E-01	0.02137629	1.00E+00	1.23E-01	0.01891433	1.00E+00	2.46E-01	5.81E-01	Neutral	NE-NE
20.16306636	-3.08E+00	0.3649596	3.98E-09	1.21E-08	sgRNA616	sgRNA658	paaI	yidC1	paaI | yidC1	1.24E-01	0.02137629	1.00E+00	-2.88E+00	0.30951776	2.10E-10	-2.75E+00	-3.21E-01	Neutral	NE-E
26.85950387	5.21E-01	0.2790098	1.00E+00	1.00E+00	sgRNA616	sgRNA659	paaI	pflA	paaI | pflA	1.24E-01	0.02137629	1.00E+00	2.34E-01	0.02805237	1.00E+00	3.58E-01	1.63E-01	Neutral	NE-NE
31.19022478	-1.90E-01	0.2425289	1.00E+00	1.00E+00	sgRNA616	sgRNA660	paaI	purR	paaI | purR	1.24E-01	0.02137629	1.00E+00	-3.99E-01	0.06852913	1.00E+00	-2.75E-01	8.49E-02	Neutral	NE-NE
13.45163999	-5.90E-01	0.3276703	1.00E+00	1.00E+00	sgRNA616	sgRNA661	paaI	yhaM,rmuC	paaI | yhaM,rmuC	1.24E-01	0.02137629	1.00E+00	1.32E-02	0.03891578	1.00E+00	1.37E-01	-7.27E-01	Neutral	NE-NE
16.54243501	-6.27E+00	0.8352616	1.61E-10	5.82E-10	sgRNA616	sgRNA662	paaI	SPV_1779,rpe,rsgA,ksgA	paaI | SPV_1779,rpe,rsgA,ksgA	1.24E-01	0.02137629	1.00E+00	-4.44E+00	0.25638081	3.39E-43	-4.32E+00	-1.95E+00	Negative	NE-E
39.89683246	1.89E-01	0.2092363	1.00E+00	1.00E+00	sgRNA616	sgRNA663	paaI	SPV_1783,SPV_1784,SPV_1785	paaI | SPV_1783,SPV_1784,SPV_1785	1.24E-01	0.02137629	1.00E+00	1.76E-01	0.02351193	1.00E+00	3.00E-01	-1.11E-01	Neutral	NE-NE
25.35645412	-2.97E+00	0.3540339	4.69E-09	1.42E-08	sgRNA616	sgRNA664	paaI	rnmV,tatD	paaI | rnmV,tatD	1.24E-01	0.02137629	1.00E+00	-2.46E+00	0.21343472	3.60E-12	-2.34E+00	-6.38E-01	Neutral	NE-E
18.52900382	-6.92E+00	0.9723667	1.86E-12	9.74E-12	sgRNA616	sgRNA665	paaI	rpmH	paaI | rpmH	1.24E-01	0.02137629	1.00E+00	-5.78E+00	0.17460576	7.87E-165	-5.66E+00	-1.26E+00	Neutral	NE-E
21.10683228	-1.04E+01	2.9822136	7.64E-17	1.97E-15	sgRNA616	sgRNA666	paaI	SPV_1791	paaI | SPV_1791	1.24E-01	0.02137629	1.00E+00	-9.65E+00	0.38251614	1.21E-112	-9.52E+00	-8.39E-01	Neutral	NE-E
45.2094433	6.69E-01	0.2701872	1.00E+00	1.00E+00	sgRNA616	sgRNA667	paaI	SPV_1792	paaI | SPV_1792	1.24E-01	0.02137629	1.00E+00	1.81E-01	0.0231639	1.00E+00	3.05E-01	3.64E-01	Neutral	NE-NE
35.05989715	1.31E-01	0.2597232	1.00E+00	1.00E+00	sgRNA616	sgRNA668	paaI	SPV_1793	paaI | SPV_1793	1.24E-01	0.02137629	1.00E+00	1.93E-01	0.02839123	1.00E+00	3.16E-01	-1.85E-01	Neutral	NE-NE
39.07606804	4.95E-01	0.2338837	1.00E+00	1.00E+00	sgRNA616	sgRNA669	paaI	SPV_1794	paaI | SPV_1794	1.24E-01	0.02137629	1.00E+00	1.49E-01	0.02580404	1.00E+00	2.73E-01	2.22E-01	Neutral	NE-NE
25.61758171	4.77E-01	0.2758247	1.00E+00	1.00E+00	sgRNA616	sgRNA670	paaI	SPV_1796	paaI | SPV_1796	1.24E-01	0.02137629	1.00E+00	2.80E-02	0.03245178	1.00E+00	1.52E-01	3.25E-01	Neutral	NE-NE
46.25640486	-1.06E+00	0.2731419	6.80E-01	1.00E+00	sgRNA616	sgRNA671	paaI	ccpA	paaI | ccpA	1.24E-01	0.02137629	1.00E+00	-1.17E+00	0.06976276	5.05E-02	-1.04E+00	-2.12E-02	Neutral	NE-NE
29.69984678	7.06E-01	0.2485732	1.00E+00	1.00E+00	sgRNA616	sgRNA672	paaI	SPV_1798,SPV_1799,SPV_1800,SPV_1801,SPV_1802,SPV_1803	paaI | SPV_1798,SPV_1799,SPV_1800,SPV_1801,SPV_1802,SPV_1803	1.24E-01	0.02137629	1.00E+00	1.91E-01	0.02710252	1.00E+00	3.15E-01	3.91E-01	Neutral	NE-NE
20.4474348	-1.04E+01	2.9923842	1.02E-16	2.47E-15	sgRNA616	sgRNA673	paaI	rpmG2	paaI | rpmG2	1.24E-01	0.02137629	1.00E+00	-8.15E+00	0.37088297	7.99E-85	-8.03E+00	-2.33E+00	Neutral	NE-E
26.48745878	-7.76E-02	0.3191637	1.00E+00	1.00E+00	sgRNA616	sgRNA674	paaI	pbp2a	paaI | pbp2a	1.24E-01	0.02137629	1.00E+00	2.83E-02	0.02096071	1.00E+00	1.52E-01	-2.30E-01	Neutral	NE-NE
41.67357815	1.04E+00	0.2859495	7.40E-01	1.00E+00	sgRNA616	sgRNA675	paaI	rluD2	paaI | rluD2	1.24E-01	0.02137629	1.00E+00	1.66E-01	0.02334654	1.00E+00	2.89E-01	7.50E-01	Neutral	NE-NE
12.95526431	-7.23E+00	1.2938064	4.48E-12	2.16E-11	sgRNA616	sgRNA676	paaI	gap	paaI | gap	1.24E-01	0.02137629	1.00E+00	-6.88E+00	0.44341471	1.24E-45	-6.76E+00	-4.72E-01	Neutral	NE-E
32.90281835	5.80E-01	0.3743471	1.00E+00	1.00E+00	sgRNA616	sgRNA677	paaI	SPV_1824	paaI | SPV_1824	1.24E-01	0.02137629	1.00E+00	1.81E-01	0.01701933	1.00E+00	3.04E-01	2.75E-01	Neutral	NE-NE
49.25764439	5.03E-01	0.2422653	1.00E+00	1.00E+00	sgRNA616	sgRNA678	paaI	SPV_1827,SPV_2426	paaI | SPV_1827,SPV_2426	1.24E-01	0.02137629	1.00E+00	1.58E-01	0.02905743	1.00E+00	2.82E-01	2.21E-01	Neutral	NE-NE
15.66128459	-3.02E-02	0.3368501	1.00E+00	1.00E+00	sgRNA616	sgRNA679	paaI	bguR	paaI | bguR	1.24E-01	0.02137629	1.00E+00	-1.85E-01	0.0354112	1.00E+00	-6.13E-02	3.11E-02	Neutral	NE-NE
38.12539665	5.58E-01	0.2507637	1.00E+00	1.00E+00	sgRNA616	sgRNA680	paaI	bguA,bguD,bguB,bguC	paaI | bguA,bguD,bguB,bguC	1.24E-01	0.02137629	1.00E+00	3.03E-01	0.03119916	1.00E+00	4.27E-01	1.31E-01	Neutral	NE-NE
27.6595309	3.76E-01	0.2609109	1.00E+00	1.00E+00	sgRNA616	sgRNA681	paaI	adhE	paaI | adhE	1.24E-01	0.02137629	1.00E+00	-9.88E-02	0.05470131	1.00E+00	2.49E-02	3.51E-01	Neutral	NE-NE
28.1601308	4.37E-01	0.2311633	1.00E+00	1.00E+00	sgRNA616	sgRNA682	paaI	yajC	paaI | yajC	1.24E-01	0.02137629	1.00E+00	7.85E-02	0.05859933	1.00E+00	2.02E-01	2.35E-01	Neutral	NE-NE
23.06309702	-2.57E+00	0.3567962	3.13E-06	7.67E-06	sgRNA616	sgRNA683	paaI	yajC,ulaH	paaI | yajC,ulaH	1.24E-01	0.02137629	1.00E+00	-2.73E+00	0.24614196	4.68E-13	-2.60E+00	3.60E-02	Neutral	NE-E
59.32918804	5.35E-01	0.2009913	1.00E+00	1.00E+00	sgRNA616	sgRNA684	paaI	ulaG,ulaR	paaI | ulaG,ulaR	1.24E-01	0.02137629	1.00E+00	2.39E-01	0.02279969	1.00E+00	3.62E-01	1.73E-01	Neutral	NE-NE
10.1578271	-9.15E+00	2.8594115	9.91E-12	4.43E-11	sgRNA616	sgRNA685	paaI	rnpA	paaI | rnpA	1.24E-01	0.02137629	1.00E+00	-6.94E+00	0.29166198	3.29E-94	-6.81E+00	-2.33E+00	Neutral	NE-E
28.38580466	-2.23E-01	0.2874426	1.00E+00	1.00E+00	sgRNA616	sgRNA686	paaI	ackA	paaI | ackA	1.24E-01	0.02137629	1.00E+00	-7.06E-01	0.03111832	1.00E+00	-5.82E-01	3.59E-01	Neutral	NE-NE
49.83990602	6.94E-01	0.1769429	1.00E+00	1.00E+00	sgRNA616	sgRNA687	paaI	SPV_1854	paaI | SPV_1854	1.24E-01	0.02137629	1.00E+00	6.64E-02	0.03633028	1.00E+00	1.90E-01	5.04E-01	Neutral	NE-NE
37.75022666	5.46E-01	0.2064489	1.00E+00	1.00E+00	sgRNA616	sgRNA688	paaI	SPV_2427,comGG,comGF,comGE,comGD,comGC,comGB,comGA	paaI | SPV_2427,comGG,comGF,comGE,comGD,comGC,comGB,comGA	1.24E-01	0.02137629	1.00E+00	2.23E-01	0.03926498	1.00E+00	3.47E-01	1.99E-01	Neutral	NE-NE
64.08002128	1.99E-01	0.1741202	1.00E+00	1.00E+00	sgRNA616	sgRNA689	paaI	SPV_1864	paaI | SPV_1864	1.24E-01	0.02137629	1.00E+00	1.26E-01	0.02377853	1.00E+00	2.50E-01	-5.15E-02	Neutral	NE-NE
34.86305994	4.53E-01	0.2234631	1.00E+00	1.00E+00	sgRNA616	sgRNA690	paaI	adh	paaI | adh	1.24E-01	0.02137629	1.00E+00	2.08E-01	0.01924985	1.00E+00	3.31E-01	1.21E-01	Neutral	NE-NE
49.26835723	4.64E-01	0.1867461	1.00E+00	1.00E+00	sgRNA616	sgRNA691	paaI	nagA	paaI | nagA	1.24E-01	0.02137629	1.00E+00	1.70E-01	0.03102309	1.00E+00	2.93E-01	1.71E-01	Neutral	NE-NE
19.61551112	1.46E-01	0.2822016	1.00E+00	1.00E+00	sgRNA616	sgRNA692	paaI	adr	paaI | adr	1.24E-01	0.02137629	1.00E+00	1.66E-01	0.02318287	1.00E+00	2.90E-01	-1.44E-01	Neutral	NE-NE
42.57787237	7.33E-01	0.2402767	1.00E+00	1.00E+00	sgRNA616	sgRNA693	paaI	SPV_1869	paaI | SPV_1869	1.24E-01	0.02137629	1.00E+00	2.02E-01	0.05078712	1.00E+00	3.25E-01	4.08E-01	Neutral	NE-NE
62.74251221	3.43E-01	0.2191999	1.00E+00	1.00E+00	sgRNA616	sgRNA694	paaI	pcp2	paaI | pcp2	1.24E-01	0.02137629	1.00E+00	2.03E-01	0.02500867	1.00E+00	3.26E-01	1.63E-02	Neutral	NE-NE
54.98699132	4.97E-01	0.1865207	1.00E+00	1.00E+00	sgRNA616	sgRNA695	paaI	pcp2,SPV_1871,SPV_1872,SPV_2431	paaI | pcp2,SPV_1871,SPV_1872,SPV_2431	1.24E-01	0.02137629	1.00E+00	1.35E-01	0.01733911	1.00E+00	2.59E-01	2.38E-01	Neutral	NE-NE
79.07634169	6.39E-01	0.1681937	1.00E+00	1.00E+00	sgRNA616	sgRNA696	paaI	SPV_1874	paaI | SPV_1874	1.24E-01	0.02137629	1.00E+00	3.03E-01	0.07044363	1.00E+00	4.27E-01	2.12E-01	Neutral	NE-NE
18.59914043	-6.72E-02	0.3277202	1.00E+00	1.00E+00	sgRNA616	sgRNA697	paaI	thrC	paaI | thrC	1.24E-01	0.02137629	1.00E+00	-5.34E-01	0.06074293	1.00E+00	-4.10E-01	3.43E-01	Neutral	NE-NE
31.05017847	8.58E-01	0.2697926	1.00E+00	1.00E+00	sgRNA616	sgRNA698	paaI	SPV_1878	paaI | SPV_1878	1.24E-01	0.02137629	1.00E+00	2.56E-01	0.01782985	1.00E+00	3.79E-01	4.79E-01	Neutral	NE-NE
14.3643735	-4.66E+00	0.5909106	1.99E-10	7.11E-10	sgRNA616	sgRNA699	paaI	tRNA-Leu-6	paaI | tRNA-Leu-6	1.24E-01	0.02137629	1.00E+00	-4.04E+00	0.39988518	1.02E-16	-3.91E+00	-7.53E-01	Neutral	NE-E
10.03359546	-9.00E+00	2.8279748	4.08E-12	1.98E-11	sgRNA616	sgRNA700	paaI	tRNA-Leu-6,tRNA-Gln-2,tRNA-His-1	paaI | tRNA-Leu-6,tRNA-Gln-2,tRNA-His-1	1.24E-01	0.02137629	1.00E+00	-7.08E+00	0.32614661	3.93E-80	-6.96E+00	-2.04E+00	Neutral	NE-E
25.71682072	-6.98E+00	0.8588434	7.40E-14	5.72E-13	sgRNA616	sgRNA701	paaI	gltX	paaI | gltX	1.24E-01	0.02137629	1.00E+00	-7.83E+00	0.33273148	3.07E-95	-7.71E+00	7.32E-01	Neutral	NE-E
23.62180768	-1.05E+01	2.9946354	2.27E-17	7.70E-16	sgRNA616	sgRNA702	paaI	pgi	paaI | pgi	1.24E-01	0.02137629	1.00E+00	-7.49E+00	0.22360273	6.24E-185	-7.37E+00	-3.11E+00	Neutral	NE-E
45.95663971	8.30E-01	0.1965743	1.00E+00	1.00E+00	sgRNA616	sgRNA703	paaI	SPV_1898,SPV_1899	paaI | SPV_1898,SPV_1899	1.24E-01	0.02137629	1.00E+00	1.67E-01	0.01922177	1.00E+00	2.91E-01	5.40E-01	Neutral	NE-NE
46.19810062	4.58E-01	0.2203052	1.00E+00	1.00E+00	sgRNA616	sgRNA704	paaI	patA	paaI | patA	1.24E-01	0.02137629	1.00E+00	1.90E-01	0.02758615	1.00E+00	3.14E-01	1.44E-01	Neutral	NE-NE
12.68532347	-7.25E+00	1.3066867	1.01E-11	4.50E-11	sgRNA616	sgRNA705	paaI	argR1	paaI | argR1	1.24E-01	0.02137629	1.00E+00	-7.13E+00	0.38734763	3.92E-60	-7.00E+00	-2.41E-01	Neutral	NE-E
37.19280694	-1.56E+00	0.2450245	1.41E-02	2.97E-02	sgRNA616	sgRNA706	paaI	argS	paaI | argS	1.24E-01	0.02137629	1.00E+00	-3.08E-01	0.07956621	1.00E+00	-1.85E-01	-1.37E+00	Negative	NE-NE
32.76124386	3.12E-01	0.2258932	1.00E+00	1.00E+00	sgRNA616	sgRNA707	paaI	pnpR,pnpS	paaI | pnpR,pnpS	1.24E-01	0.02137629	1.00E+00	1.96E-01	0.02120631	1.00E+00	3.20E-01	-8.28E-03	Neutral	NE-NE
11.6447347	-2.90E+00	0.4651214	1.28E-05	3.04E-05	sgRNA616	sgRNA708	paaI	gpsA,galU	paaI | gpsA,galU	1.24E-01	0.02137629	1.00E+00	-3.41E+00	0.27933209	4.20E-19	-3.28E+00	3.88E-01	Neutral	NE-E
37.49513535	4.65E-01	0.263409	1.00E+00	1.00E+00	sgRNA616	sgRNA709	paaI	dapD	paaI | dapD	1.24E-01	0.02137629	1.00E+00	1.73E-01	0.02975482	1.00E+00	2.97E-01	1.68E-01	Neutral	NE-NE
27.95284273	5.36E-01	0.2808908	1.00E+00	1.00E+00	sgRNA616	sgRNA710	paaI	srf-25	paaI | srf-25	1.24E-01	0.02137629	1.00E+00	2.66E-01	0.03195841	1.00E+00	3.90E-01	1.46E-01	Neutral	NE-NE
50.68770067	6.21E-01	0.1965108	1.00E+00	1.00E+00	sgRNA616	sgRNA711	paaI	SPV_1924	paaI | SPV_1924	1.24E-01	0.02137629	1.00E+00	2.04E-01	0.01870193	1.00E+00	3.27E-01	2.93E-01	Neutral	NE-NE
72.53464056	3.04E-01	0.18898	1.00E+00	1.00E+00	sgRNA616	sgRNA712	paaI	pbp1b	paaI | pbp1b	1.24E-01	0.02137629	1.00E+00	-2.77E-02	0.05560408	1.00E+00	9.60E-02	2.08E-01	Neutral	NE-NE
54.60800633	5.21E-01	0.2648766	1.00E+00	1.00E+00	sgRNA616	sgRNA713	paaI	tyrS	paaI | tyrS	1.24E-01	0.02137629	1.00E+00	4.51E-02	0.03901237	1.00E+00	1.69E-01	3.53E-01	Neutral	NE-NE
37.70574963	5.24E-01	0.2279172	1.00E+00	1.00E+00	sgRNA616	sgRNA714	paaI	ctpC,SPV_1928	paaI | ctpC,SPV_1928	1.24E-01	0.02137629	1.00E+00	2.15E-01	0.02049204	1.00E+00	3.39E-01	1.85E-01	Neutral	NE-NE
23.80272397	2.31E-01	0.2909057	1.00E+00	1.00E+00	sgRNA616	sgRNA715	paaI	rrmA	paaI | rrmA	1.24E-01	0.02137629	1.00E+00	1.60E-01	0.02595689	1.00E+00	2.84E-01	-5.27E-02	Neutral	NE-NE
23.84765003	2.77E-01	0.2809278	1.00E+00	1.00E+00	sgRNA616	sgRNA716	paaI	malP,malQ	paaI | malP,malQ	1.24E-01	0.02137629	1.00E+00	-3.50E-02	0.02466819	1.00E+00	8.87E-02	1.88E-01	Neutral	NE-NE
30.53164691	6.26E-01	0.2402319	1.00E+00	1.00E+00	sgRNA616	sgRNA717	paaI	malX	paaI | malX	1.24E-01	0.02137629	1.00E+00	2.56E-01	0.03509363	1.00E+00	3.80E-01	2.46E-01	Neutral	NE-NE
36.53566836	4.70E-01	0.2158606	1.00E+00	1.00E+00	sgRNA616	sgRNA718	paaI	malA,malR	paaI | malA,malR	1.24E-01	0.02137629	1.00E+00	-2.54E-01	0.06371722	1.00E+00	-1.30E-01	6.00E-01	Neutral	NE-NE
8.68335753	-6.60E+00	1.3097715	1.43E-09	4.58E-09	sgRNA616	sgRNA719	paaI	SPV_1940,aspS	paaI | SPV_1940,aspS	1.24E-01	0.02137629	1.00E+00	-8.29E+00	0.31207865	2.95E-121	-8.17E+00	1.57E+00	Neutral	NE-E
25.76937113	5.79E-01	0.2466603	1.00E+00	1.00E+00	sgRNA616	sgRNA720	paaI	SPV_1943	paaI | SPV_1943	1.24E-01	0.02137629	1.00E+00	4.66E-02	0.02810343	1.00E+00	1.70E-01	4.09E-01	Neutral	NE-NE
48.3130399	2.76E-01	0.1813203	1.00E+00	1.00E+00	sgRNA616	sgRNA721	paaI	SPV_1948	paaI | SPV_1948	1.24E-01	0.02137629	1.00E+00	2.22E-01	0.01899114	1.00E+00	3.45E-01	-6.95E-02	Neutral	NE-NE
21.01539453	-1.04E+01	2.9810632	2.79E-17	9.03E-16	sgRNA616	sgRNA722	paaI	hisS	paaI | hisS	1.24E-01	0.02137629	1.00E+00	-7.22E+00	0.35433247	4.35E-73	-7.09E+00	-3.31E+00	Neutral	NE-E
35.97412646	6.65E-01	0.2362884	1.00E+00	1.00E+00	sgRNA616	sgRNA723	paaI	SPV_1951	paaI | SPV_1951	1.24E-01	0.02137629	1.00E+00	1.63E-01	0.0207838	1.00E+00	2.87E-01	3.78E-01	Neutral	NE-NE
20.6566058	7.28E-01	0.2708001	1.00E+00	1.00E+00	sgRNA616	sgRNA724	paaI	rgg	paaI | rgg	1.24E-01	0.02137629	1.00E+00	2.25E-01	0.04963844	1.00E+00	3.49E-01	3.79E-01	Neutral	NE-NE
40.82766142	1.05E+00	0.2823275	7.18E-01	1.00E+00	sgRNA616	sgRNA725	paaI	SPV_1954	paaI | SPV_1954	1.24E-01	0.02137629	1.00E+00	2.50E-01	0.04566077	1.00E+00	3.73E-01	6.77E-01	Neutral	NE-NE
57.94904619	7.42E-01	0.1930393	1.00E+00	1.00E+00	sgRNA616	sgRNA726	paaI	ilvD	paaI | ilvD	1.24E-01	0.02137629	1.00E+00	2.02E-01	0.03015351	1.00E+00	3.25E-01	4.17E-01	Neutral	NE-NE
28.58865195	-8.03E-02	0.2612699	1.00E+00	1.00E+00	sgRNA616	sgRNA727	paaI	SPV_1962,SPV_2438	paaI | SPV_1962,SPV_2438	1.24E-01	0.02137629	1.00E+00	2.09E-01	0.02115291	1.00E+00	3.33E-01	-4.13E-01	Neutral	NE-NE
8.51932593	-6.72E+00	1.3205655	1.91E-09	6.01E-09	sgRNA616	sgRNA728	paaI	rpmF,rpmG3	paaI | rpmF,rpmG3	1.24E-01	0.02137629	1.00E+00	-5.92E+00	0.20029436	5.11E-134	-5.79E+00	-9.26E-01	Neutral	NE-E
19.43198635	5.32E-01	0.2885391	1.00E+00	1.00E+00	sgRNA616	sgRNA729	paaI	cbpN	paaI | cbpN	1.24E-01	0.02137629	1.00E+00	1.77E-01	0.02620798	1.00E+00	3.00E-01	2.31E-01	Neutral	NE-NE
87.7803313	2.75E-01	0.1868723	1.00E+00	1.00E+00	sgRNA616	sgRNA730	paaI	SPV_2439,SPV_1969,SPV_1970,SPV_1971,SPV_1972	paaI | SPV_2439,SPV_1969,SPV_1970,SPV_1971,SPV_1972	1.24E-01	0.02137629	1.00E+00	2.41E-01	0.03982943	1.00E+00	3.64E-01	-8.93E-02	Neutral	NE-NE
26.58835936	2.57E-01	0.2948634	1.00E+00	1.00E+00	sgRNA616	sgRNA731	paaI	SPV_1974,SPV_2441	paaI | SPV_1974,SPV_2441	1.24E-01	0.02137629	1.00E+00	1.89E-01	0.01735674	1.00E+00	3.12E-01	-5.51E-02	Neutral	NE-NE
49.9888888	3.87E-01	0.2293235	1.00E+00	1.00E+00	sgRNA616	sgRNA732	paaI	srf-26,arcA	paaI | srf-26,arcA	1.24E-01	0.02137629	1.00E+00	1.62E-01	0.01980252	1.00E+00	2.85E-01	1.02E-01	Neutral	NE-NE
42.90615418	8.71E-01	0.2061259	1.00E+00	1.00E+00	sgRNA616	sgRNA733	paaI	ybbK	paaI | ybbK	1.24E-01	0.02137629	1.00E+00	1.73E-01	0.01905755	1.00E+00	2.97E-01	5.74E-01	Neutral	NE-NE
35.64965196	5.33E-01	0.2195074	1.00E+00	1.00E+00	sgRNA616	sgRNA734	paaI	adh2,fucI,fucL,fucY,SPV_1989,SPV_1990,SPV_1991,SPV_1992,fucU,fucA,fucK	paaI | adh2,fucI,fucL,fucY,SPV_1989,SPV_1990,SPV_1991,SPV_1992,fucU,fucA,fucK	1.24E-01	0.02137629	1.00E+00	1.45E-01	0.03645913	1.00E+00	2.69E-01	2.64E-01	Neutral	NE-NE
40.54073661	5.03E-01	0.2109554	1.00E+00	1.00E+00	sgRNA616	sgRNA735	paaI	fucR	paaI | fucR	1.24E-01	0.02137629	1.00E+00	1.84E-01	0.02730521	1.00E+00	3.08E-01	1.95E-01	Neutral	NE-NE
72.56004264	3.90E-01	0.1649238	1.00E+00	1.00E+00	sgRNA616	sgRNA736	paaI	SPV_2448	paaI | SPV_2448	1.24E-01	0.02137629	1.00E+00	1.52E-01	0.02129289	1.00E+00	2.76E-01	1.14E-01	Neutral	NE-NE
19.46999529	-1.97E+00	0.2968578	5.16E-04	1.15E-03	sgRNA616	sgRNA737	paaI	srf-27,srf-28	paaI | srf-27,srf-28	1.24E-01	0.02137629	1.00E+00	-1.75E+00	0.29480248	1.43E-02	-1.63E+00	-3.39E-01	Neutral	NE-E
34.00730832	9.58E-01	0.2481585	1.00E+00	1.00E+00	sgRNA616	sgRNA738	paaI	SPV_2450	paaI | SPV_2450	1.24E-01	0.02137629	1.00E+00	1.43E-01	0.03847242	1.00E+00	2.67E-01	6.91E-01	Neutral	NE-NE
21.2003652	-2.34E+00	0.5191328	1.58E-03	3.45E-03	sgRNA616	sgRNA739	paaI	srf-28	paaI | srf-28	1.24E-01	0.02137629	1.00E+00	-7.58E-01	0.20574726	1.00E+00	-6.35E-01	-1.71E+00	Negative	NE-NE
26.89729675	-6.14E-01	0.2613969	1.00E+00	1.00E+00	sgRNA616	sgRNA740	paaI	adcA,adcB,adcC,adcR	paaI | adcA,adcB,adcC,adcR	1.24E-01	0.02137629	1.00E+00	-1.00E+00	0.0979904	1.00E+00	-8.76E-01	2.62E-01	Neutral	NE-NE
53.91106372	4.59E-01	0.316234	1.00E+00	1.00E+00	sgRNA616	sgRNA741	paaI	SPV_2006	paaI | SPV_2006	1.24E-01	0.02137629	1.00E+00	2.16E-01	0.02666613	1.00E+00	3.40E-01	1.19E-01	Neutral	NE-NE
51.04151183	1.61E-01	0.1748787	1.00E+00	1.00E+00	sgRNA616	sgRNA742	paaI	SPV_2007	paaI | SPV_2007	1.24E-01	0.02137629	1.00E+00	1.42E-01	0.02948752	1.00E+00	2.66E-01	-1.05E-01	Neutral	NE-NE
50.86472331	4.09E-01	0.2248808	1.00E+00	1.00E+00	sgRNA616	sgRNA743	paaI	SPV_2010,glpF,glpO,glpK	paaI | SPV_2010,glpF,glpO,glpK	1.24E-01	0.02137629	1.00E+00	2.45E-01	0.02704777	1.00E+00	3.68E-01	4.08E-02	Neutral	NE-NE
43.65159505	7.17E-01	0.2437453	1.00E+00	1.00E+00	sgRNA616	sgRNA744	paaI	SPV_2010,glpF,glpO,glpK,SPV_2014	paaI | SPV_2010,glpF,glpO,glpK,SPV_2014	1.24E-01	0.02137629	1.00E+00	2.29E-01	0.02166273	1.00E+00	3.52E-01	3.64E-01	Neutral	NE-NE
38.17428955	-1.17E+00	0.238445	3.88E-01	7.68E-01	sgRNA616	sgRNA745	paaI	hslO,SPV_2016	paaI | hslO,SPV_2016	1.24E-01	0.02137629	1.00E+00	-1.28E+00	0.10283181	1.74E-02	-1.15E+00	-1.21E-02	Neutral	NE-E
59.79464843	4.99E-01	0.2070433	1.00E+00	1.00E+00	sgRNA616	sgRNA746	paaI	cbpA,SPV_2018	paaI | cbpA,SPV_2018	1.24E-01	0.02137629	1.00E+00	1.38E-01	0.04409986	1.00E+00	2.62E-01	2.37E-01	Neutral	NE-NE
63.10439278	-1.31E-01	0.1857705	1.00E+00	1.00E+00	sgRNA616	sgRNA747	paaI	clpC,ctsR	paaI | clpC,ctsR	1.24E-01	0.02137629	1.00E+00	-2.47E-01	0.03599606	1.00E+00	-1.23E-01	-7.76E-03	Neutral	NE-NE
83.99682884	4.85E-01	0.1621204	1.00E+00	1.00E+00	sgRNA616	sgRNA748	paaI	thiZ,thiY,thiX,SPV_2027	paaI | thiZ,thiY,thiX,SPV_2027	1.24E-01	0.02137629	1.00E+00	1.29E-01	0.03012052	1.00E+00	2.52E-01	2.33E-01	Neutral	NE-NE
39.96147352	6.04E-01	0.2425235	1.00E+00	1.00E+00	sgRNA616	sgRNA749	paaI	cbpD,cbpD,srf-29	paaI | cbpD,cbpD,srf-29	1.24E-01	0.02137629	1.00E+00	1.32E-01	0.02293603	1.00E+00	2.56E-01	3.48E-01	Neutral	NE-NE
25.20329918	-4.04E+00	0.4277774	2.87E-13	1.86E-12	sgRNA616	sgRNA750	paaI	SPV_2029	paaI | SPV_2029	1.24E-01	0.02137629	1.00E+00	-4.18E+00	0.0940449	7.85E-249	-4.06E+00	1.90E-02	Neutral	NE-E
9.6235214	-6.93E+00	1.3073651	2.53E-10	8.91E-10	sgRNA616	sgRNA751	paaI	rplI,pde1	paaI | rplI,pde1	1.24E-01	0.02137629	1.00E+00	-8.50E+00	0.29387645	1.09E-142	-8.38E+00	1.45E+00	Neutral	NE-E
60.44990514	3.45E-01	0.2669994	1.00E+00	1.00E+00	sgRNA616	sgRNA752	paaI	hpf	paaI | hpf	1.24E-01	0.02137629	1.00E+00	8.42E-02	0.02517694	1.00E+00	2.08E-01	1.37E-01	Neutral	NE-NE
34.41403492	5.25E-01	0.2257457	1.00E+00	1.00E+00	sgRNA616	sgRNA753	paaI	comFC,comFA	paaI | comFC,comFA	1.24E-01	0.02137629	1.00E+00	1.92E-01	0.0185161	1.00E+00	3.15E-01	2.09E-01	Neutral	NE-NE
70.15210997	2.87E-01	0.1933131	1.00E+00	1.00E+00	sgRNA616	sgRNA754	paaI	SPV_2036	paaI | SPV_2036	1.24E-01	0.02137629	1.00E+00	1.70E-01	0.03383784	1.00E+00	2.93E-01	-6.74E-03	Neutral	NE-NE
31.86190158	1.64E-01	0.2412031	1.00E+00	1.00E+00	sgRNA616	sgRNA755	paaI	cysK	paaI | cysK	1.24E-01	0.02137629	1.00E+00	1.58E-01	0.02693669	1.00E+00	2.81E-01	-1.17E-01	Neutral	NE-NE
20.67379537	-4.71E+00	0.5598704	9.12E-12	4.11E-11	sgRNA616	sgRNA756	paaI	rpsB,srf-30	paaI | rpsB,srf-30	1.24E-01	0.02137629	1.00E+00	-8.51E+00	0.33566525	7.04E-112	-8.39E+00	3.68E+00	Neutral	NE-E
27.53834337	-1.09E+01	3.0351076	4.18E-19	3.78E-17	sgRNA616	sgRNA757	paaI	pcsB	paaI | pcsB	1.24E-01	0.02137629	1.00E+00	-7.21E+00	0.35219059	3.68E-74	-7.09E+00	-3.78E+00	Neutral	NE-E
23.99453466	-7.34E-01	0.2571163	1.00E+00	1.00E+00	sgRNA616	sgRNA758	paaI	pgsA,rodZ,SPV_2051,SPV_2052	paaI | pgsA,rodZ,SPV_2051,SPV_2052	1.24E-01	0.02137629	1.00E+00	-3.66E-01	0.05260424	1.00E+00	-2.42E-01	-4.92E-01	Neutral	NE-NE
28.27769176	-6.07E-01	0.273561	1.00E+00	1.00E+00	sgRNA616	sgRNA759	paaI	SPV_2053,recF	paaI | SPV_2053,recF	1.24E-01	0.02137629	1.00E+00	-5.68E-01	0.0342408	1.00E+00	-4.44E-01	-1.63E-01	Neutral	NE-NE
25.6261656	-3.84E+00	0.6414266	1.33E-07	3.54E-07	sgRNA616	sgRNA760	paaI	guaB	paaI | guaB	1.24E-01	0.02137629	1.00E+00	-4.35E+00	1.31424482	5.92E-06	-4.22E+00	3.86E-01	Neutral	NE-E
11.04058357	-7.07E+00	1.2976227	2.78E-11	1.14E-10	sgRNA616	sgRNA761	paaI	trpS	paaI | trpS	1.24E-01	0.02137629	1.00E+00	-7.47E+00	0.37630387	7.35E-68	-7.35E+00	2.79E-01	Neutral	NE-E
57.56877553	3.14E-01	0.1996602	1.00E+00	1.00E+00	sgRNA616	sgRNA762	paaI	SPV_2057	paaI | SPV_2057	1.24E-01	0.02137629	1.00E+00	1.28E-01	0.04276526	1.00E+00	2.51E-01	6.29E-02	Neutral	NE-NE
35.06408667	5.17E-01	0.2522779	1.00E+00	1.00E+00	sgRNA616	sgRNA763	paaI	pipR	paaI | pipR	1.24E-01	0.02137629	1.00E+00	1.82E-01	0.02115693	1.00E+00	3.06E-01	2.11E-01	Neutral	NE-NE
58.84105944	5.97E-01	0.2129464	1.00E+00	1.00E+00	sgRNA616	sgRNA764	paaI	tRNA-Glu-5,comE,comD,comC1	paaI | tRNA-Glu-5,comE,comD,comC1	1.24E-01	0.02137629	1.00E+00	1.47E-01	0.02121297	1.00E+00	2.71E-01	3.26E-01	Neutral	NE-NE
33.32914925	-8.70E+00	1.2990961	3.73E-18	1.94E-16	sgRNA616	sgRNA765	paaI	tRNA-Arg-5	paaI | tRNA-Arg-5	1.24E-01	0.02137629	1.00E+00	-8.66E+00	0.45981251	8.76E-66	-8.54E+00	-1.62E-01	Neutral	NE-E
33.05753615	6.62E-01	0.2383488	1.00E+00	1.00E+00	sgRNA616	sgRNA766	paaI	tRNA-Arg-5,rlmH	paaI | tRNA-Arg-5,rlmH	1.24E-01	0.02137629	1.00E+00	7.20E-02	0.03179251	1.00E+00	1.96E-01	4.67E-01	Neutral	NE-NE
50.54834132	4.78E-01	0.2052498	1.00E+00	1.00E+00	sgRNA616	sgRNA767	paaI	htrA,parB	paaI | htrA,parB	1.24E-01	0.02137629	1.00E+00	2.09E-01	0.03125255	1.00E+00	3.33E-01	1.46E-01	Neutral	NE-NE
29.44333575	2.47E-01	0.2829126	1.00E+00	1.00E+00	sgRNA616	sgRNA768	paaI	parB	paaI | parB	1.24E-01	0.02137629	1.00E+00	5.81E-03	0.02334939	1.00E+00	1.30E-01	1.18E-01	Neutral	NE-NE
39.10211179	4.12E-01	0.1895265	1.00E+00	1.00E+00	sgRNA616	sgRNA769	paaI	pth	paaI | pth	1.24E-01	0.02137629	1.00E+00	2.59E-01	0.02067733	1.00E+00	3.83E-01	2.86E-02	Neutral	NE-NE
14.49039592	-2.61E+00	0.601168	9.35E-04	2.07E-03	sgRNA616	sgRNA770	paaI	tilS	paaI | tilS	1.24E-01	0.02137629	1.00E+00	-3.56E+00	0.44698761	1.15E-10	-3.43E+00	8.19E-01	Neutral	NE-E
27.59827822	-7.93E-01	0.2892066	1.00E+00	1.00E+00	sgRNA616	sgRNA771	paaI	ftsH	paaI | ftsH	1.24E-01	0.02137629	1.00E+00	-1.05E+00	0.04115943	6.42E-01	-9.28E-01	1.35E-01	Neutral	NE-NE
24.76637952	-3.74E+00	0.4247716	1.54E-11	6.65E-11	sgRNA616	sgRNA772	paaI	polA	paaI | polA	1.24E-01	0.02137629	1.00E+00	-3.94E+00	0.23527721	1.34E-37	-3.81E+00	7.73E-02	Neutral	NE-E
25.4920736	6.61E-01	0.2678548	1.00E+00	1.00E+00	sgRNA616	sgRNA773	paaI	argH	paaI | argH	1.24E-01	0.02137629	1.00E+00	1.49E-01	0.02645984	1.00E+00	2.73E-01	3.88E-01	Neutral	NE-NE
14.54292876	-5.77E+00	0.753288	1.58E-10	5.73E-10	sgRNA616	sgRNA774	paaI	rnjA	paaI | rnjA	1.24E-01	0.02137629	1.00E+00	-5.09E+00	0.07578901	0.00E+00	-4.97E+00	-8.00E-01	Neutral	NE-E
12.99537799	-4.73E+00	0.6286156	1.15E-09	3.72E-09	sgRNA616	sgRNA775	paaI	tsaD	paaI | tsaD	1.24E-01	0.02137629	1.00E+00	-5.04E+00	0.30085895	7.82E-43	-4.91E+00	1.79E-01	Neutral	NE-E
6.97861964	-6.29E+00	1.3307039	2.81E-08	7.89E-08	sgRNA616	sgRNA776	paaI	adk	paaI | adk	1.24E-01	0.02137629	1.00E+00	-8.01E+00	0.35132082	1.19E-89	-7.88E+00	1.59E+00	Neutral	NE-E
9.6578191	-6.82E+00	1.3402749	1.49E-09	4.76E-09	sgRNA616	sgRNA777	paaI	sulB	paaI | sulB	1.24E-01	0.02137629	1.00E+00	-6.88E+00	0.25933878	5.13E-116	-6.75E+00	-6.53E-02	Neutral	NE-E
11.99519643	-7.12E+00	1.2934731	1.07E-11	4.74E-11	sgRNA616	sgRNA778	paaI	sulC	paaI | sulC	1.24E-01	0.02137629	1.00E+00	-7.10E+00	0.37477788	6.30E-62	-6.98E+00	-1.44E-01	Neutral	NE-E
11.14690801	-3.31E+00	0.4975596	9.22E-07	2.33E-06	sgRNA616	sgRNA779	paaI	sulD	paaI | sulD	1.24E-01	0.02137629	1.00E+00	-3.77E+00	0.21949341	5.61E-38	-3.65E+00	3.43E-01	Neutral	NE-E
8.72409427	-8.95E+00	2.8426253	2.33E-10	8.23E-10	sgRNA616	sgRNA780	paaI	ftsL	paaI | ftsL	1.24E-01	0.02137629	1.00E+00	-1.00E+01	0.32099615	7.50E-173	-9.88E+00	9.26E-01	Neutral	NE-E
20.50234629	-5.27E+00	0.5742503	3.48E-14	2.99E-13	sgRNA616	sgRNA781	paaI	cps2O	paaI | cps2O	1.24E-01	0.02137629	1.00E+00	-4.08E+00	0.14890033	7.72E-96	-3.96E+00	-1.31E+00	Negative	NE-E
5.95277364	-3.17E+00	0.8062985	1.30E-03	2.86E-03	sgRNA616	sgRNA782	paaI	SPV_0403	paaI | SPV_0403	1.24E-01	0.02137629	1.00E+00	-3.49E+00	0.19348419	5.45E-39	-3.37E+00	2.00E-01	Neutral	NE-E
9.29300983	-8.93E+00	2.824551	1.16E-11	5.14E-11	sgRNA616	sgRNA783	paaI	valS	paaI | valS	1.24E-01	0.02137629	1.00E+00	-6.43E+00	0.45079983	6.83E-39	-6.30E+00	-2.63E+00	Neutral	NE-E
14.2500088	-7.35E+00	1.2959551	1.82E-12	9.57E-12	sgRNA616	sgRNA784	paaI	pheT	paaI | pheT	1.24E-01	0.02137629	1.00E+00	-5.75E+00	0.31360901	2.05E-57	-5.63E+00	-1.72E+00	Neutral	NE-E
30.75499704	-1.85E-02	0.3758948	1.00E+00	1.00E+00	sgRNA616	sgRNA785	paaI	divIB	paaI | divIB	1.24E-01	0.02137629	1.00E+00	-4.49E-01	0.05260201	1.00E+00	-3.25E-01	3.06E-01	Neutral	NE-NE
15.56266781	-2.76E+00	0.5306045	1.26E-04	2.87E-04	sgRNA616	sgRNA786	paaI	rimM	paaI | rimM	1.24E-01	0.02137629	1.00E+00	-3.50E+00	0.26430501	2.31E-22	-3.37E+00	6.11E-01	Neutral	NE-E
21.58663445	-1.64E+00	0.3330156	3.05E-02	6.38E-02	sgRNA616	sgRNA787	paaI	trmD	paaI | trmD	1.24E-01	0.02137629	1.00E+00	-1.64E+00	0.17811071	5.16E-04	-1.52E+00	-1.18E-01	Neutral	NE-E
12.32347692	-2.38E+00	0.4859457	1.50E-03	3.29E-03	sgRNA616	sgRNA788	paaI	rodA	paaI | rodA	1.24E-01	0.02137629	1.00E+00	-2.06E+00	0.12807817	1.97E-16	-1.93E+00	-4.44E-01	Neutral	NE-E
44.5680799	-1.16E-01	0.1971535	1.00E+00	1.00E+00	sgRNA616	sgRNA789	paaI	gyrB	paaI | gyrB	1.24E-01	0.02137629	1.00E+00	-4.22E-01	0.04564779	1.00E+00	-2.98E-01	1.82E-01	Neutral	NE-NE
17.10789928	-7.70E+00	1.3133035	3.28E-13	2.09E-12	sgRNA616	sgRNA790	paaI	parC	paaI | parC	1.24E-01	0.02137629	1.00E+00	-7.34E+00	0.25705535	3.20E-137	-7.22E+00	-4.82E-01	Neutral	NE-E
15.43605125	-9.95E+00	2.9540464	8.88E-14	6.69E-13	sgRNA616	sgRNA791	paaI	dnaX	paaI | dnaX	1.24E-01	0.02137629	1.00E+00	-8.77E+00	0.28754253	1.01E-158	-8.65E+00	-1.30E+00	Neutral	NE-E
19.9703042	-4.95E+00	0.5151458	5.63E-15	6.41E-14	sgRNA616	sgRNA792	paaI	cozE	paaI | cozE	1.24E-01	0.02137629	1.00E+00	-3.90E+00	0.13130048	1.03E-108	-3.77E+00	-1.18E+00	Negative	NE-E
25.86091523	-1.31E-01	0.2855221	1.00E+00	1.00E+00	sgRNA616	sgRNA793	paaI	rluD1	paaI | rluD1	1.24E-01	0.02137629	1.00E+00	-3.94E-01	0.04861823	1.00E+00	-2.71E-01	1.40E-01	Neutral	NE-NE
20.89723364	-2.06E+00	0.3436679	8.24E-04	1.82E-03	sgRNA616	sgRNA794	paaI	yabA	paaI | yabA	1.24E-01	0.02137629	1.00E+00	-2.35E+00	0.23525974	4.24E-09	-2.23E+00	1.73E-01	Neutral	NE-E
10.24312346	-5.73E+00	0.8914913	6.52E-10	2.17E-09	sgRNA616	sgRNA795	paaI	frr	paaI | frr	1.24E-01	0.02137629	1.00E+00	-4.10E+00	0.34540597	1.80E-21	-3.98E+00	-1.75E+00	Negative	NE-E
20.67530908	-1.04E+01	2.9812613	2.73E-16	5.40E-15	sgRNA616	sgRNA796	paaI	infC	paaI | infC	1.24E-01	0.02137629	1.00E+00	-7.96E+00	0.55578301	9.05E-41	-7.84E+00	-2.54E+00	Neutral	NE-E
15.53065467	-9.86E+00	2.9203625	1.48E-14	1.44E-13	sgRNA616	sgRNA797	paaI	rpmI	paaI | rpmI	1.24E-01	0.02137629	1.00E+00	-8.61E+00	0.25756484	1.55E-189	-8.48E+00	-1.38E+00	Neutral	NE-E
16.21347121	-1.54E+00	0.4327293	1.15E-01	2.34E-01	sgRNA616	sgRNA798	paaI	coaE	paaI | coaE	1.24E-01	0.02137629	1.00E+00	-1.77E+00	0.14460285	1.44E-07	-1.65E+00	1.05E-01	Neutral	NE-E
16.29372729	-3.26E+00	0.4525024	1.51E-07	4.01E-07	sgRNA616	sgRNA799	paaI	mtnN	paaI | mtnN	1.24E-01	0.02137629	1.00E+00	-2.99E+00	0.21959152	1.27E-20	-2.87E+00	-3.91E-01	Neutral	NE-E
42.94842117	-6.15E-01	0.2360262	1.00E+00	1.00E+00	sgRNA616	sgRNA800	paaI	dnaQ	paaI | dnaQ	1.24E-01	0.02137629	1.00E+00	-7.13E-01	0.08590153	1.00E+00	-5.90E-01	-2.52E-02	Neutral	NE-NE
18.54278084	-2.28E+00	0.3583195	1.15E-04	2.64E-04	sgRNA616	sgRNA801	paaI	SPV_0880	paaI | SPV_0880	1.24E-01	0.02137629	1.00E+00	-2.56E+00	0.33622991	8.79E-07	-2.44E+00	1.58E-01	Neutral	NE-E
14.17794926	-1.31E+00	0.3188381	2.32E-01	4.66E-01	sgRNA616	sgRNA802	paaI	prfA	paaI | prfA	1.24E-01	0.02137629	1.00E+00	-1.72E+00	0.10310923	3.90E-12	-1.60E+00	2.90E-01	Neutral	NE-E
14.45210681	-4.99E+00	0.6085882	2.12E-11	8.91E-11	sgRNA616	sgRNA803	paaI	tsaC	paaI | tsaC	1.24E-01	0.02137629	1.00E+00	-4.55E+00	0.26454383	1.58E-43	-4.42E+00	-5.65E-01	Neutral	NE-E
16.63766873	-3.89E+00	0.640712	3.38E-07	8.77E-07	sgRNA616	sgRNA804	paaI	obgE	paaI | obgE	1.24E-01	0.02137629	1.00E+00	-3.70E+00	0.37277879	5.16E-15	-3.58E+00	-3.15E-01	Neutral	NE-E
14.9331856	-2.98E+00	0.4161503	5.90E-07	1.51E-06	sgRNA616	sgRNA805	paaI	SPV_0965	paaI | SPV_0965	1.24E-01	0.02137629	1.00E+00	-2.87E+00	0.21851902	1.56E-18	-2.75E+00	-2.33E-01	Neutral	NE-E
8.35979613	-4.84E+00	0.801331	6.81E-07	1.73E-06	sgRNA616	sgRNA806	paaI	map	paaI | map	1.24E-01	0.02137629	1.00E+00	-4.25E+00	0.29498238	3.54E-30	-4.12E+00	-7.23E-01	Neutral	NE-E
10.34665959	-9.13E+00	2.842271	1.46E-12	7.87E-12	sgRNA616	sgRNA807	paaI	nifS	paaI | nifS	1.24E-01	0.02137629	1.00E+00	-6.68E+00	0.23612778	7.51E-129	-6.55E+00	-2.58E+00	Neutral	NE-E
11.148535	-6.97E+00	1.3006115	5.46E-11	2.13E-10	sgRNA616	sgRNA808	paaI	rplU	paaI | rplU	1.24E-01	0.02137629	1.00E+00	-8.13E+00	0.31726567	2.85E-112	-8.01E+00	1.04E+00	Neutral	NE-E
14.3177525	-9.66E+00	2.9011367	1.92E-14	1.80E-13	sgRNA616	sgRNA809	paaI	SPV_0990	paaI | SPV_0990	1.24E-01	0.02137629	1.00E+00	-8.57E+00	0.29237279	1.87E-147	-8.44E+00	-1.21E+00	Neutral	NE-E
12.67656977	-9.38E+00	2.8752788	3.49E-13	2.21E-12	sgRNA616	sgRNA810	paaI	rpmA	paaI | rpmA	1.24E-01	0.02137629	1.00E+00	-6.42E+00	0.37250514	6.54E-51	-6.29E+00	-3.09E+00	Neutral	NE-E
19.43997173	1.47E-01	0.2786594	1.00E+00	1.00E+00	sgRNA616	sgRNA811	paaI	ftsY	paaI | ftsY	1.24E-01	0.02137629	1.00E+00	-6.14E-02	0.030568	1.00E+00	6.23E-02	8.47E-02	Neutral	NE-NE
17.32339573	-2.10E+00	0.3803372	1.57E-03	3.43E-03	sgRNA616	sgRNA812	paaI	smc	paaI | smc	1.24E-01	0.02137629	1.00E+00	-1.64E+00	0.18711638	1.16E-03	-1.51E+00	-5.88E-01	Neutral	NE-E
17.99012136	-5.23E+00	0.5893317	4.30E-13	2.66E-12	sgRNA616	sgRNA813	paaI	licD1	paaI | licD1	1.24E-01	0.02137629	1.00E+00	-5.85E+00	0.50574437	2.31E-27	-5.73E+00	5.03E-01	Neutral	NE-E
10.59121809	-1.23E+00	0.4084966	3.96E-01	7.85E-01	sgRNA616	sgRNA814	paaI	ffh	paaI | ffh	1.24E-01	0.02137629	1.00E+00	-1.62E+00	0.07947269	1.60E-14	-1.49E+00	2.62E-01	Neutral	NE-E
10.85718585	-1.02E+00	0.4031625	7.53E-01	1.00E+00	sgRNA616	sgRNA815	paaI	rplL	paaI | rplL	1.24E-01	0.02137629	1.00E+00	-7.19E-01	0.16929611	1.00E+00	-5.96E-01	-4.22E-01	Neutral	NE-NE
17.61386966	-7.81E+00	1.2956346	4.35E-14	3.62E-13	sgRNA616	sgRNA816	paaI	rplJ	paaI | rplJ	1.24E-01	0.02137629	1.00E+00	-5.34E+00	0.65600223	2.08E-15	-5.22E+00	-2.59E+00	Neutral	NE-E
20.61436116	-1.04E+01	2.9813358	6.96E-17	1.83E-15	sgRNA616	sgRNA817	paaI	murC	paaI | murC	1.24E-01	0.02137629	1.00E+00	-1.13E+01	0.38027513	1.07E-170	-1.12E+01	8.49E-01	Neutral	NE-E
32.46491937	-6.97E+00	0.7250885	1.22E-16	2.86E-15	sgRNA616	sgRNA818	paaI	aspC	paaI | aspC	1.24E-01	0.02137629	1.00E+00	-7.57E+00	0.43857648	6.39E-56	-7.44E+00	4.72E-01	Neutral	NE-E
17.85383136	-5.37E+00	0.592119	9.84E-14	7.31E-13	sgRNA616	sgRNA819	paaI	engB	paaI | engB	1.24E-01	0.02137629	1.00E+00	-5.45E+00	0.38203296	1.86E-35	-5.33E+00	-4.46E-02	Neutral	NE-E
17.42057589	-6.90E+00	1.0242838	1.89E-11	8.01E-11	sgRNA616	sgRNA820	paaI	clpX	paaI | clpX	1.24E-01	0.02137629	1.00E+00	-7.12E+00	0.42616863	1.24E-51	-6.99E+00	8.72E-02	Neutral	NE-E
18.36073885	-3.75E+00	0.4467254	1.51E-10	5.50E-10	sgRNA616	sgRNA821	paaI	cmk	paaI | cmk	1.24E-01	0.02137629	1.00E+00	-4.26E+00	0.30640897	2.72E-29	-4.13E+00	3.81E-01	Neutral	NE-E
24.30062891	-1.06E+01	2.9996964	2.33E-18	1.36E-16	sgRNA616	sgRNA822	paaI	ileS	paaI | ileS	1.24E-01	0.02137629	1.00E+00	-7.71E+00	0.52464699	4.01E-43	-7.59E+00	-3.02E+00	Neutral	NE-E
16.30048905	-7.64E+00	1.3037801	2.48E-13	1.63E-12	sgRNA616	sgRNA823	paaI	SPV_2374,divIVA	paaI | SPV_2374,divIVA	1.24E-01	0.02137629	1.00E+00	-4.91E+00	0.28390889	5.03E-47	-4.78E+00	-2.85E+00	Negative	NE-E
13.69472115	-9.75E+00	2.9155941	4.61E-14	3.80E-13	sgRNA616	sgRNA824	paaI	murF	paaI | murF	1.24E-01	0.02137629	1.00E+00	-8.19E+00	0.27034044	2.67E-155	-8.06E+00	-1.69E+00	Neutral	NE-E
46.01034625	-6.19E-01	0.2300913	1.00E+00	1.00E+00	sgRNA616	sgRNA825	paaI	recR	paaI | recR	1.24E-01	0.02137629	1.00E+00	-8.41E-01	0.05077892	1.00E+00	-7.17E-01	9.82E-02	Neutral	NE-NE
15.18292229	-9.98E+00	2.9452166	3.22E-14	2.79E-13	sgRNA616	sgRNA826	paaI	alr	paaI | alr	1.24E-01	0.02137629	1.00E+00	-8.84E+00	0.22518492	1.88E-264	-8.72E+00	-1.26E+00	Neutral	NE-E
16.50135969	-9.95E+00	2.9335986	1.34E-15	1.95E-14	sgRNA616	sgRNA827	paaI	acpS	paaI | acpS	1.24E-01	0.02137629	1.00E+00	-8.79E+00	0.30715684	1.60E-140	-8.67E+00	-1.29E+00	Neutral	NE-E
11.96956378	-5.41E+00	0.7971854	3.19E-09	9.81E-09	sgRNA616	sgRNA828	paaI	engA	paaI | engA	1.24E-01	0.02137629	1.00E+00	-5.28E+00	0.28570428	2.63E-55	-5.15E+00	-2.60E-01	Neutral	NE-E
14.25722323	-7.38E+00	1.2937125	1.16E-12	6.40E-12	sgRNA616	sgRNA829	paaI	dnaI	paaI | dnaI	1.24E-01	0.02137629	1.00E+00	-8.50E+00	0.3226353	1.48E-119	-8.38E+00	9.92E-01	Neutral	NE-E
16.84143005	-4.03E+00	0.5000263	2.58E-10	9.06E-10	sgRNA616	sgRNA830	paaI	fmt	paaI | fmt	1.24E-01	0.02137629	1.00E+00	-4.30E+00	0.36438892	5.70E-22	-4.18E+00	1.49E-01	Neutral	NE-E
9.52631056	-5.02E+00	0.8169242	3.33E-07	8.65E-07	sgRNA616	sgRNA831	paaI	priA	paaI | priA	1.24E-01	0.02137629	1.00E+00	-4.86E+00	0.38467283	2.72E-26	-4.74E+00	-2.85E-01	Neutral	NE-E
20.89685602	-6.90E-01	0.3003115	1.00E+00	1.00E+00	sgRNA616	sgRNA832	paaI	scpB	paaI | scpB	1.24E-01	0.02137629	1.00E+00	-4.59E-01	0.06797367	1.00E+00	-3.35E-01	-3.55E-01	Neutral	NE-NE
22.50233904	-5.34E-01	0.2497063	1.00E+00	1.00E+00	sgRNA616	sgRNA833	paaI	scpA	paaI | scpA	1.24E-01	0.02137629	1.00E+00	-7.74E-01	0.0866129	1.00E+00	-6.50E-01	1.16E-01	Neutral	NE-NE
9.87643146	-9.20E+00	2.8613876	9.41E-12	4.23E-11	sgRNA616	sgRNA834	paaI	rpoC	paaI | rpoC	1.24E-01	0.02137629	1.00E+00	-7.73E+00	0.37076605	7.48E-76	-7.60E+00	-1.59E+00	Neutral	NE-E
23.73368612	-1.06E+01	3.0041924	6.37E-18	2.92E-16	sgRNA616	sgRNA835	paaI	rpoB	paaI | rpoB	1.24E-01	0.02137629	1.00E+00	-8.26E+00	0.36339023	2.67E-92	-8.14E+00	-2.43E+00	Neutral	NE-E
51.63513464	9.20E-03	0.2812835	1.00E+00	1.00E+00	sgRNA616	sgRNA836	paaI	murA-2	paaI | murA-2	1.24E-01	0.02137629	1.00E+00	5.77E-02	0.02696424	1.00E+00	1.81E-01	-1.72E-01	Neutral	NE-NE
24.93275834	-2.36E+00	0.3070421	3.89E-06	9.51E-06	sgRNA616	sgRNA837	paaI	nusG	paaI | nusG	1.24E-01	0.02137629	1.00E+00	-1.63E+00	0.10190578	1.56E-09	-1.50E+00	-8.53E-01	Neutral	NE-E
13.28819473	-7.21E+00	1.2942587	6.04E-12	2.83E-11	sgRNA616	sgRNA838	paaI	secE	paaI | secE	1.24E-01	0.02137629	1.00E+00	-7.43E+00	0.25651346	4.50E-139	-7.31E+00	9.86E-02	Neutral	NE-E
6.4190942	-2.06E+00	0.5721614	2.54E-02	5.33E-02	sgRNA616	sgRNA839	paaI	eloR	paaI | eloR	1.24E-01	0.02137629	1.00E+00	-2.48E+00	0.30551749	5.12E-07	-2.36E+00	3.00E-01	Neutral	NE-E
16.39661752	-9.92E+00	2.9401697	9.13E-15	9.60E-14	sgRNA616	sgRNA840	paaI	dnaC	paaI | dnaC	1.24E-01	0.02137629	1.00E+00	-8.03E+00	0.325877	2.29E-104	-7.90E+00	-2.02E+00	Neutral	NE-E
33.93599533	-6.96E+00	0.7541857	3.57E-15	4.38E-14	sgRNA616	sgRNA841	paaI	tsf	paaI | tsf	1.24E-01	0.02137629	1.00E+00	-5.53E+00	0.4494268	1.02E-28	-5.40E+00	-1.56E+00	Neutral	NE-E
46.68720271	-1.59E-01	0.2259018	1.00E+00	1.00E+00	sgRNA616	sgRNA842	paaI	mreD	paaI | mreD	1.24E-01	0.02137629	1.00E+00	-9.67E-02	0.05134434	1.00E+00	2.70E-02	-1.86E-01	Neutral	NE-NE
23.94519349	1.24E-02	0.3090167	1.00E+00	1.00E+00	sgRNA616	sgRNA843	paaI	mreC	paaI | mreC	1.24E-01	0.02137629	1.00E+00	-9.82E-02	0.04114524	1.00E+00	2.55E-02	-1.31E-02	Neutral	NE-NE
48.55785741	3.90E-01	0.2490601	1.00E+00	1.00E+00	sgRNA616	sgRNA844	paaI	lctO,SPV_0619	paaI | lctO,SPV_0619	1.24E-01	0.02137629	1.00E+00	2.61E-01	0.03288489	1.00E+00	3.85E-01	5.41E-03	Neutral	NE-NE
51.24111306	6.13E-01	0.2121812	1.00E+00	1.00E+00	sgRNA616	sgRNA845	paaI	NA	paaI | NA	1.24E-01	0.02137629	1.00E+00	1.61E-01	0.02745423	1.00E+00	2.85E-01	3.28E-01	Neutral	NE-NE
36.02113727	4.42E-01	0.2293129	1.00E+00	1.00E+00	sgRNA616	sgRNA846	paaI	phtB,phtA	paaI | phtB,phtA	1.24E-01	0.02137629	1.00E+00	1.68E-01	0.03496861	1.00E+00	2.92E-01	1.50E-01	Neutral	NE-NE
34.33101987	2.30E-01	0.2176046	1.00E+00	1.00E+00	sgRNA616	sgRNA847	paaI	phtA	paaI | phtA	1.24E-01	0.02137629	1.00E+00	1.60E-01	0.02027617	1.00E+00	2.83E-01	-5.37E-02	Neutral	NE-NE
26.00256565	5.79E-01	0.3573084	1.00E+00	1.00E+00	sgRNA616	sgRNA848	paaI	SPV_2214,SPV_0639,SPV_2318,SPV_1316,SPV_2348,SPV_2221,SPV_0711	paaI | SPV_2214,SPV_0639,SPV_2318,SPV_1316,SPV_2348,SPV_2221,SPV_0711	1.24E-01	0.02137629	1.00E+00	2.70E-01	0.05340915	1.00E+00	3.93E-01	1.86E-01	Neutral	NE-NE
27.71564142	6.05E-01	0.2420409	1.00E+00	1.00E+00	sgRNA616	sgRNA849	paaI	SPV_2163,SPV_2407	paaI | SPV_2163,SPV_2407	1.24E-01	0.02137629	1.00E+00	1.99E-01	0.03488632	1.00E+00	3.22E-01	2.82E-01	Neutral	NE-NE
68.46465311	5.77E-01	0.1556562	1.00E+00	1.00E+00	sgRNA616	sgRNA850	paaI	SPV_1058,SPV_0559,SPV_0560,SPV_0561,bgaA	paaI | SPV_1058,SPV_0559,SPV_0560,SPV_0561,bgaA	1.24E-01	0.02137629	1.00E+00	1.91E-01	0.04061595	1.00E+00	3.15E-01	2.62E-01	Neutral	NE-NE
58.38990259	4.18E-01	0.2208199	1.00E+00	1.00E+00	sgRNA616	sgRNA851	paaI	SPV_0085,SPV_2094,SPV_1317	paaI | SPV_0085,SPV_2094,SPV_1317	1.24E-01	0.02137629	1.00E+00	1.85E-01	0.0230973	1.00E+00	3.09E-01	1.09E-01	Neutral	NE-NE
18.16865816	-1.00E+01	2.9395786	4.08E-16	7.46E-15	sgRNA616	sgRNA852	paaI	tRNA-Ser-2,tRNA-Ile-1,tRNA-Ile-2	paaI | tRNA-Ser-2,tRNA-Ile-1,tRNA-Ile-2	1.24E-01	0.02137629	1.00E+00	-8.11E+00	0.32065112	8.98E-110	-7.99E+00	-2.04E+00	Neutral	NE-E
5.56720138	-5.68E+00	1.3549536	2.66E-06	6.56E-06	sgRNA616	sgRNA853	paaI	tRNA-Tyr-2,tRNA-Tyr-1	paaI | tRNA-Tyr-2,tRNA-Tyr-1	1.24E-01	0.02137629	1.00E+00	-5.91E+00	0.49834313	2.38E-26	-5.79E+00	1.06E-01	Neutral	NE-E
24.95510924	4.05E-01	0.2554727	1.00E+00	1.00E+00	sgRNA616	sgRNA854	paaI	SPV_0794,SPV_2241,SPV_2251,SPV_0832,SPV_2274,SPV_0971,SPV_1966	paaI | SPV_0794,SPV_2241,SPV_2251,SPV_0832,SPV_2274,SPV_0971,SPV_1966	1.24E-01	0.02137629	1.00E+00	2.89E-01	0.06886007	1.00E+00	4.12E-01	-7.41E-03	Neutral	NE-NE
47.42233308	-2.58E-02	0.2788654	1.00E+00	1.00E+00	sgRNA616	sgRNA855	paaI	SPV_2274,SPV_0972,SPV_2304,SPV_2305,appA,SPV_1171,nanE-2,SPV_1173,SPV_2322,SPV_1539,SPV_2386,SPV_1906,SPV_1967,SPV_2414,SPV_2415,SPV_2083,SPV_0045	paaI | SPV_2274,SPV_0972,SPV_2304,SPV_2305,appA,SPV_1171,nanE-2,SPV_1173,SPV_2322,SPV_1539,SPV_2386,SPV_1906,SPV_1967,SPV_2414,SPV_2415,SPV_2083,SPV_0045	1.24E-01	0.02137629	1.00E+00	1.76E-01	0.03085172	1.00E+00	3.00E-01	-3.26E-01	Neutral	NE-NE
27.27074223	-5.65E-01	0.2752763	1.00E+00	1.00E+00	sgRNA616	sgRNA856	paaI	araT,recO,plsX,SPV_0044,SPV_0045	paaI | araT,recO,plsX,SPV_0044,SPV_0045	1.24E-01	0.02137629	1.00E+00	-9.06E-01	0.05016844	1.00E+00	-7.82E-01	2.18E-01	Neutral	NE-NE
38.72753724	6.05E-01	0.2207058	1.00E+00	1.00E+00	sgRNA616	sgRNA857	paaI	SPV_2432	paaI | SPV_2432	1.24E-01	0.02137629	1.00E+00	2.05E-01	0.02752973	1.00E+00	3.29E-01	2.77E-01	Neutral	NE-NE
28.27587796	3.28E-01	0.2775038	1.00E+00	1.00E+00	sgRNA616	sgRNA858	paaI	SPV_2326	paaI | SPV_2326	1.24E-01	0.02137629	1.00E+00	1.88E-01	0.02189813	1.00E+00	3.12E-01	1.58E-02	Neutral	NE-NE
10.49726871	-9.12E+00	2.8430922	1.89E-12	9.92E-12	sgRNA616	sgRNA859	paaI	tRNA-Ser-2	paaI | tRNA-Ser-2	1.24E-01	0.02137629	1.00E+00	-8.24E+00	0.55911274	1.19E-43	-8.12E+00	-1.00E+00	Neutral	NE-E
22.87833221	-7.32E+00	0.9838851	1.14E-13	8.29E-13	sgRNA616	sgRNA860	paaI	rrlB,rrlC,rrlD,rrlA	paaI | rrlB,rrlC,rrlD,rrlA	1.24E-01	0.02137629	1.00E+00	-5.28E+00	0.43153771	9.29E-28	-5.16E+00	-2.16E+00	Neutral	NE-E
25.24469825	-8.32E+00	1.2952431	1.84E-16	3.95E-15	sgRNA616	sgRNA861	paaI	tRNA-Glu-2,tRNA-Glu-3,tRNA-Glu-4,tRNA-Glu-5,tRNA-Glu-1	paaI | tRNA-Glu-2,tRNA-Glu-3,tRNA-Glu-4,tRNA-Glu-5,tRNA-Glu-1	1.24E-01	0.02137629	1.00E+00	-9.06E+00	0.28753295	1.69E-171	-8.94E+00	6.14E-01	Neutral	NE-E
14.87115992	-6.79E+00	1.008561	1.73E-11	7.37E-11	sgRNA616	sgRNA862	paaI	rrfB,rrfC,rrfD,rrfA	paaI | rrfB,rrfC,rrfD,rrfA	1.24E-01	0.02137629	1.00E+00	-6.56E+00	0.59661156	2.79E-26	-6.44E+00	-3.59E-01	Neutral	NE-E
33.19816403	6.70E-01	0.2637306	1.00E+00	1.00E+00	sgRNA616	sgRNA863	paaI	comX2,comX1	paaI | comX2,comX1	1.24E-01	0.02137629	1.00E+00	1.72E-01	0.02211022	1.00E+00	2.96E-01	3.74E-01	Neutral	NE-NE
20.47287838	-1.02E+01	2.9595266	7.32E-17	1.91E-15	sgRNA616	sgRNA864	paaI	tRNA-Ser-2,tRNA-Ile-1,tRNA-Gly-1,tRNA-Phe-1,tRNA-fMet-1,tRNA-Ser-3,tRNA-Ile2-1,tRNA-Met-1,tRNA-Pro-1,tRNA-Arg-3,tRNA-Leu-2,tRNA-Gly-2,tRNA-Thr-2,tRNA-Leu-3,tRNA-Pro-2,tRNA-Arg-4,tRNA-Leu-4,tRNA-Gly-3,tRNA-Thr-3,tRNA-Leu-5	paaI | tRNA-Ser-2,tRNA-Ile-1,tRNA-Gly-1,tRNA-Phe-1,tRNA-fMet-1,tRNA-Ser-3,tRNA-Ile2-1,tRNA-Met-1,tRNA-Pro-1,tRNA-Arg-3,tRNA-Leu-2,tRNA-Gly-2,tRNA-Thr-2,tRNA-Leu-3,tRNA-Pro-2,tRNA-Arg-4,tRNA-Leu-4,tRNA-Gly-3,tRNA-Thr-3,tRNA-Leu-5	1.24E-01	0.02137629	1.00E+00	-7.04E+00	0.48495697	1.16E-41	-6.92E+00	-3.30E+00	Neutral	NE-E
9.77504142	-2.53E-01	0.4371434	1.00E+00	1.00E+00	sgRNA616	sgRNA865	paaI	SPV_0358,SPV_2155,SPV_2156,SPV_2341,SPV_2343,SPV_1315,SPV_2346,SPV_0743,SPV_2230,SPV_0744	paaI | SPV_0358,SPV_2155,SPV_2156,SPV_2341,SPV_2343,SPV_1315,SPV_2346,SPV_0743,SPV_2230,SPV_0744	1.24E-01	0.02137629	1.00E+00	4.67E-01	0.12684954	1.00E+00	5.91E-01	-8.45E-01	Neutral	NE-NE
5.74462222	-9.58E-01	0.4866644	8.11E-01	1.00E+00	sgRNA616	sgRNA866	paaI	rrsB,rrsC,rrsD,rrsA	paaI | rrsB,rrsC,rrsD,rrsA	1.24E-01	0.02137629	1.00E+00	-5.56E-01	0.1740515	1.00E+00	-4.32E-01	-5.26E-01	Neutral	NE-NE
0	NA	NA	NA	NA	sgRNA616	sgRNA867	paaI	SPV_1058,SPV_0559,SPV_0560,SPV_0561,bgaA	paaI | SPV_1058,SPV_0559,SPV_0560,SPV_0561,bgaA	1.24E-01	0.02137629	1.00E+00	NA	NA	NA	NA	NA	Neutral	NA
35.61608124	3.35E-01	0.2605739	1.00E+00	1.00E+00	sgRNA616	sgRNA868	paaI	SPV_1623,srf-03,comA,comB	paaI | SPV_1623,srf-03,comA,comB	1.24E-01	0.02137629	1.00E+00	4.30E-02	0.07316327	1.00E+00	1.67E-01	1.68E-01	Neutral	NE-NE
24.01256641	5.34E-01	0.3078147	1.00E+00	1.00E+00	sgRNA616	sgRNA869	paaI	SPV_2143,SPV_0314,SPV_1825,SPV_2425,SPV_2268,SPV_1014,SPV_2263,SPV_2264,SPV_2223,SPV_0716,SPV_2093,SPV_2070,SPV_2071	paaI | SPV_2143,SPV_0314,SPV_1825,SPV_2425,SPV_2268,SPV_1014,SPV_2263,SPV_2264,SPV_2223,SPV_0716,SPV_2093,SPV_2070,SPV_2071	1.24E-01	0.02137629	1.00E+00	2.61E-01	0.07182784	1.00E+00	3.84E-01	1.50E-01	Neutral	NE-NE
84.05804049	6.68E-01	0.158263	1.00E+00	1.00E+00	sgRNA617	sgRNA618	galR	adhB,nmlR	galR | adhB,nmlR	-1.15E-02	0.04624036	1.00E+00	1.25E-01	0.03119506	1.00E+00	1.14E-01	5.54E-01	Neutral	NE-NE
49.22757802	1.00E-01	0.1991657	1.00E+00	1.00E+00	sgRNA617	sgRNA619	galR	adhB,nmlR,czcD	galR | adhB,nmlR,czcD	-1.15E-02	0.04624036	1.00E+00	1.05E-01	0.02958999	1.00E+00	9.31E-02	7.17E-03	Neutral	NE-NE
46.52360025	2.24E-01	0.1874092	1.00E+00	1.00E+00	sgRNA617	sgRNA620	galR	proWX,proV,SPV_1644,SPV_1645	galR | proWX,proV,SPV_1644,SPV_1645	-1.15E-02	0.04624036	1.00E+00	2.33E-01	0.02314492	1.00E+00	2.22E-01	2.48E-03	Neutral	NE-NE
35.33855114	4.53E-01	0.2734774	1.00E+00	1.00E+00	sgRNA617	sgRNA621	galR	SPV_1646,pepA	galR | SPV_1646,pepA	-1.15E-02	0.04624036	1.00E+00	2.02E-01	0.03078176	1.00E+00	1.91E-01	2.62E-01	Neutral	NE-NE
32.6193203	5.26E-01	0.2393806	1.00E+00	1.00E+00	sgRNA617	sgRNA622	galR	piuB,piuC,piuD,piuA	galR | piuB,piuC,piuD,piuA	-1.15E-02	0.04624036	1.00E+00	1.73E-01	0.02009757	1.00E+00	1.62E-01	3.65E-01	Neutral	NE-NE
8.46828594	-3.27E+00	0.5709992	1.86E-05	4.41E-05	sgRNA617	sgRNA623	galR	SPV_1658,SPV_1659,rdgB,murI	galR | SPV_1658,SPV_1659,rdgB,murI	-1.15E-02	0.04624036	1.00E+00	-5.06E+00	0.47388864	2.62E-21	-5.07E+00	1.80E+00	Neutral	NE-E
32.74213507	-8.83E-01	0.2398663	1.00E+00	1.00E+00	sgRNA617	sgRNA624	galR	SPV_1662	galR | SPV_1662	-1.15E-02	0.04624036	1.00E+00	-1.43E+00	0.05987543	2.74E-12	-1.44E+00	5.55E-01	Neutral	NE-E
40.67200379	4.78E-01	0.2377134	1.00E+00	1.00E+00	sgRNA617	sgRNA625	galR	treC	galR | treC	-1.15E-02	0.04624036	1.00E+00	2.16E-01	0.03675707	1.00E+00	2.04E-01	2.74E-01	Neutral	NE-NE
42.04325107	3.87E-01	0.2334413	1.00E+00	1.00E+00	sgRNA617	sgRNA626	galR	treR	galR | treR	-1.15E-02	0.04624036	1.00E+00	1.78E-01	0.02342773	1.00E+00	1.67E-01	2.20E-01	Neutral	NE-NE
26.71941559	-3.44E+00	0.375408	2.10E-11	8.81E-11	sgRNA617	sgRNA627	galR	amiA	galR | amiA	-1.15E-02	0.04624036	1.00E+00	-3.21E+00	0.27192892	2.51E-17	-3.23E+00	-2.11E-01	Neutral	NE-E
37.99426513	5.40E-02	0.2409627	1.00E+00	1.00E+00	sgRNA617	sgRNA628	galR	tacL	galR | tacL	-1.15E-02	0.04624036	1.00E+00	-1.91E-01	0.03923835	1.00E+00	-2.03E-01	2.57E-01	Neutral	NE-NE
34.23292984	-3.90E-01	0.277948	1.00E+00	1.00E+00	sgRNA617	sgRNA629	galR	msmR,birA	galR | msmR,birA	-1.15E-02	0.04624036	1.00E+00	-7.51E-01	0.14915392	1.00E+00	-7.62E-01	3.72E-01	Neutral	NE-NE
48.98877265	2.97E-01	0.1995065	1.00E+00	1.00E+00	sgRNA617	sgRNA630	galR	rumA-2	galR | rumA-2	-1.15E-02	0.04624036	1.00E+00	1.57E-01	0.03332804	1.00E+00	1.45E-01	1.52E-01	Neutral	NE-NE
34.50640571	5.20E-01	0.2279549	1.00E+00	1.00E+00	sgRNA617	sgRNA631	galR	recX	galR | recX	-1.15E-02	0.04624036	1.00E+00	1.54E-01	0.02670856	1.00E+00	1.42E-01	3.78E-01	Neutral	NE-NE
20.75339329	-4.51E-02	0.2694778	1.00E+00	1.00E+00	sgRNA617	sgRNA632	galR	SPV_1706	galR | SPV_1706	-1.15E-02	0.04624036	1.00E+00	-4.32E-01	0.08388929	1.00E+00	-4.43E-01	3.98E-01	Neutral	NE-NE
23.82415097	-1.28E+00	0.2524124	1.99E-01	4.02E-01	sgRNA617	sgRNA633	galR	groEL,groES	galR | groEL,groES	-1.15E-02	0.04624036	1.00E+00	-2.32E+00	0.20254712	4.87E-11	-2.33E+00	1.05E+00	Positive	NE-E
40.41667392	7.22E-01	0.2148306	1.00E+00	1.00E+00	sgRNA617	sgRNA634	galR	ssbB	galR | ssbB	-1.15E-02	0.04624036	1.00E+00	1.63E-01	0.02763633	1.00E+00	1.52E-01	5.70E-01	Neutral	NE-NE
51.98461754	3.06E-01	0.217703	1.00E+00	1.00E+00	sgRNA617	sgRNA635	galR	SPV_1715	galR | SPV_1715	-1.15E-02	0.04624036	1.00E+00	1.12E-01	0.02723097	1.00E+00	1.00E-01	2.06E-01	Neutral	NE-NE
30.60276651	8.31E-01	0.3298822	1.00E+00	1.00E+00	sgRNA617	sgRNA636	galR	SPV_1716,SPV_1717,SPV_1718	galR | SPV_1716,SPV_1717,SPV_1718	-1.15E-02	0.04624036	1.00E+00	2.02E-01	0.01831565	1.00E+00	1.91E-01	6.40E-01	Neutral	NE-NE
94.39937152	3.99E-01	0.1690546	1.00E+00	1.00E+00	sgRNA617	sgRNA637	galR	SPV_1719,SPV_1720	galR | SPV_1719,SPV_1720	-1.15E-02	0.04624036	1.00E+00	3.35E-01	0.01587479	1.00E+00	3.24E-01	7.52E-02	Neutral	NE-NE
19.39279023	-1.57E-01	0.2680387	1.00E+00	1.00E+00	sgRNA617	sgRNA638	galR	yeeN	galR | yeeN	-1.15E-02	0.04624036	1.00E+00	-2.41E-01	0.03926773	1.00E+00	-2.53E-01	9.58E-02	Neutral	NE-NE
70.48014727	2.27E-01	0.1736911	1.00E+00	1.00E+00	sgRNA617	sgRNA639	galR	ply,SPV_1727,SPV_1728,SPV_1729	galR | ply,SPV_1727,SPV_1728,SPV_1729	-1.15E-02	0.04624036	1.00E+00	1.66E-01	0.02438538	1.00E+00	1.54E-01	7.32E-02	Neutral	NE-NE
32.20832831	-2.49E-01	0.2560561	1.00E+00	1.00E+00	sgRNA617	sgRNA640	galR	lytA	galR | lytA	-1.15E-02	0.04624036	1.00E+00	-6.36E-01	0.13755353	1.00E+00	-6.48E-01	3.98E-01	Neutral	NE-NE
43.4216319	2.58E-01	0.200244	1.00E+00	1.00E+00	sgRNA617	sgRNA641	galR	lytA,dinF	galR | lytA,dinF	-1.15E-02	0.04624036	1.00E+00	8.91E-02	0.03153736	1.00E+00	7.76E-02	1.80E-01	Neutral	NE-NE
42.17015916	5.09E-01	0.2191404	1.00E+00	1.00E+00	sgRNA617	sgRNA642	galR	lytA,dinF,recA	galR | lytA,dinF,recA	-1.15E-02	0.04624036	1.00E+00	-2.20E-01	0.04051878	1.00E+00	-2.32E-01	7.40E-01	Neutral	NE-NE
37.38931868	4.94E-01	0.2273887	1.00E+00	1.00E+00	sgRNA617	sgRNA643	galR	lytA,dinF,recA,cinA	galR | lytA,dinF,recA,cinA	-1.15E-02	0.04624036	1.00E+00	2.21E-01	0.02880087	1.00E+00	2.10E-01	2.85E-01	Neutral	NE-NE
30.59990092	-3.13E+00	0.3345859	4.88E-11	1.92E-10	sgRNA617	sgRNA644	galR	lytR,SPV_1742,tsaE	galR | lytR,SPV_1742,tsaE	-1.15E-02	0.04624036	1.00E+00	-3.59E+00	0.14316017	1.02E-73	-3.60E+00	4.71E-01	Neutral	NE-E
54.83841856	1.42E-01	0.1994526	1.00E+00	1.00E+00	sgRNA617	sgRNA645	galR	lytR,SPV_1742,tsaE,comM	galR | lytR,SPV_1742,tsaE,comM	-1.15E-02	0.04624036	1.00E+00	1.62E-01	0.0236835	1.00E+00	1.50E-01	-8.33E-03	Neutral	NE-NE
32.95272233	6.01E-01	0.2840883	1.00E+00	1.00E+00	sgRNA617	sgRNA646	galR	plcR	galR | plcR	-1.15E-02	0.04624036	1.00E+00	1.06E-01	0.02397777	1.00E+00	9.45E-02	5.07E-01	Neutral	NE-NE
58.56341625	7.21E-02	0.2291023	1.00E+00	1.00E+00	sgRNA617	sgRNA647	galR	SPV_1746,pneA1,pneA2,lanM,wrbA,SPV_1751,clyB,SPV_1753,SPV_1754,SPV_1755,SPV_2420	galR | SPV_1746,pneA1,pneA2,lanM,wrbA,SPV_1751,clyB,SPV_1753,SPV_1754,SPV_1755,SPV_2420	-1.15E-02	0.04624036	1.00E+00	1.84E-01	0.02350623	1.00E+00	1.73E-01	-1.01E-01	Neutral	NE-NE
13.03895106	1.33E+00	0.3968083	2.77E-01	5.55E-01	sgRNA617	sgRNA648	galR	ndk	galR | ndk	-1.15E-02	0.04624036	1.00E+00	2.20E-01	0.03206712	1.00E+00	2.08E-01	1.12E+00	Positive	NE-NE
22.80389692	-1.05E+01	2.9964236	1.36E-17	5.17E-16	sgRNA617	sgRNA649	galR	srf-23	galR | srf-23	-1.15E-02	0.04624036	1.00E+00	-8.48E+00	0.2850528	4.04E-152	-8.49E+00	-2.01E+00	Neutral	NE-E
11.00287729	-6.02E+00	1.0269027	1.20E-08	3.47E-08	sgRNA617	sgRNA650	galR	tRNA-Cys-1	galR | tRNA-Cys-1	-1.15E-02	0.04624036	1.00E+00	-8.26E+00	0.30628043	2.35E-124	-8.28E+00	2.26E+00	Neutral	NE-E
22.53057306	3.64E-01	0.2780311	1.00E+00	1.00E+00	sgRNA617	sgRNA651	galR	hlyX	galR | hlyX	-1.15E-02	0.04624036	1.00E+00	1.18E-01	0.02062602	1.00E+00	1.07E-01	2.57E-01	Neutral	NE-NE
41.08769592	-8.95E-03	0.2171896	1.00E+00	1.00E+00	sgRNA617	sgRNA652	galR	SPV_2422	galR | SPV_2422	-1.15E-02	0.04624036	1.00E+00	-3.49E-02	0.02072812	1.00E+00	-4.64E-02	3.74E-02	Neutral	NE-NE
48.63802142	-7.77E-01	0.2224263	1.00E+00	1.00E+00	sgRNA617	sgRNA653	galR	SPV_1765,coaD,SPV_1767	galR | SPV_1765,coaD,SPV_1767	-1.15E-02	0.04624036	1.00E+00	-1.16E+00	0.18119699	1.00E+00	-1.17E+00	3.92E-01	Neutral	NE-NE
53.50640895	1.90E-01	0.2114455	1.00E+00	1.00E+00	sgRNA617	sgRNA654	galR	asnA	galR | asnA	-1.15E-02	0.04624036	1.00E+00	2.08E-01	0.02991585	1.00E+00	1.97E-01	-7.48E-03	Neutral	NE-NE
41.02320767	3.64E-02	0.2755507	1.00E+00	1.00E+00	sgRNA617	sgRNA655	galR	SPV_1769	galR | SPV_1769	-1.15E-02	0.04624036	1.00E+00	1.49E-01	0.04085052	1.00E+00	1.37E-01	-1.01E-01	Neutral	NE-NE
111.78316	2.35E-01	0.1738338	1.00E+00	1.00E+00	sgRNA617	sgRNA656	galR	yjfA	galR | yjfA	-1.15E-02	0.04624036	1.00E+00	1.57E-01	0.02155828	1.00E+00	1.46E-01	8.96E-02	Neutral	NE-NE
35.28558007	6.47E-01	0.2145098	1.00E+00	1.00E+00	sgRNA617	sgRNA657	galR	acyP	galR | acyP	-1.15E-02	0.04624036	1.00E+00	1.23E-01	0.01891433	1.00E+00	1.11E-01	5.35E-01	Neutral	NE-NE
22.5966984	-1.58E+00	0.419267	7.70E-02	1.58E-01	sgRNA617	sgRNA658	galR	yidC1	galR | yidC1	-1.15E-02	0.04624036	1.00E+00	-2.88E+00	0.30951776	2.10E-10	-2.89E+00	1.31E+00	Positive	NE-E
38.07186797	8.68E-01	0.2714728	1.00E+00	1.00E+00	sgRNA617	sgRNA659	galR	pflA	galR | pflA	-1.15E-02	0.04624036	1.00E+00	2.34E-01	0.02805237	1.00E+00	2.23E-01	6.45E-01	Neutral	NE-NE
60.8282438	8.27E-02	0.2880099	1.00E+00	1.00E+00	sgRNA617	sgRNA660	galR	purR	galR | purR	-1.15E-02	0.04624036	1.00E+00	-3.99E-01	0.06852913	1.00E+00	-4.10E-01	4.93E-01	Neutral	NE-NE
27.69167958	5.10E-01	0.3907945	1.00E+00	1.00E+00	sgRNA617	sgRNA661	galR	yhaM,rmuC	galR | yhaM,rmuC	-1.15E-02	0.04624036	1.00E+00	1.32E-02	0.03891578	1.00E+00	1.79E-03	5.08E-01	Neutral	NE-NE
19.0165006	-2.96E+00	0.4146117	5.04E-07	1.30E-06	sgRNA617	sgRNA662	galR	SPV_1779,rpe,rsgA,ksgA	galR | SPV_1779,rpe,rsgA,ksgA	-1.15E-02	0.04624036	1.00E+00	-4.44E+00	0.25638081	3.39E-43	-4.45E+00	1.49E+00	Neutral	NE-E
56.09716053	3.23E-01	0.2110814	1.00E+00	1.00E+00	sgRNA617	sgRNA663	galR	SPV_1783,SPV_1784,SPV_1785	galR | SPV_1783,SPV_1784,SPV_1785	-1.15E-02	0.04624036	1.00E+00	1.76E-01	0.02351193	1.00E+00	1.65E-01	1.58E-01	Neutral	NE-NE
25.97351242	-1.34E+00	0.3455612	2.09E-01	4.21E-01	sgRNA617	sgRNA664	galR	rnmV,tatD	galR | rnmV,tatD	-1.15E-02	0.04624036	1.00E+00	-2.46E+00	0.21343472	3.60E-12	-2.47E+00	1.13E+00	Positive	NE-E
5.03144341	-4.11E+00	0.8412523	4.47E-05	1.04E-04	sgRNA617	sgRNA665	galR	rpmH	galR | rpmH	-1.15E-02	0.04624036	1.00E+00	-5.78E+00	0.17460576	7.87E-165	-5.80E+00	1.68E+00	Neutral	NE-E
14.27581722	-9.69E+00	2.908191	2.56E-14	2.30E-13	sgRNA617	sgRNA666	galR	SPV_1791	galR | SPV_1791	-1.15E-02	0.04624036	1.00E+00	-9.65E+00	0.38251614	1.21E-112	-9.66E+00	-3.21E-02	Neutral	NE-E
29.09096755	4.29E-01	0.2305081	1.00E+00	1.00E+00	sgRNA617	sgRNA667	galR	SPV_1792	galR | SPV_1792	-1.15E-02	0.04624036	1.00E+00	1.81E-01	0.0231639	1.00E+00	1.70E-01	2.59E-01	Neutral	NE-NE
23.69173751	5.55E-01	0.2505522	1.00E+00	1.00E+00	sgRNA617	sgRNA668	galR	SPV_1793	galR | SPV_1793	-1.15E-02	0.04624036	1.00E+00	1.93E-01	0.02839123	1.00E+00	1.81E-01	3.74E-01	Neutral	NE-NE
62.53989452	3.27E-01	0.1775198	1.00E+00	1.00E+00	sgRNA617	sgRNA669	galR	SPV_1794	galR | SPV_1794	-1.15E-02	0.04624036	1.00E+00	1.49E-01	0.02580404	1.00E+00	1.38E-01	1.89E-01	Neutral	NE-NE
24.71690367	3.40E-01	0.2516918	1.00E+00	1.00E+00	sgRNA617	sgRNA670	galR	SPV_1796	galR | SPV_1796	-1.15E-02	0.04624036	1.00E+00	2.80E-02	0.03245178	1.00E+00	1.65E-02	3.23E-01	Neutral	NE-NE
34.65656829	-1.35E+00	0.2644378	1.28E-01	2.60E-01	sgRNA617	sgRNA671	galR	ccpA	galR | ccpA	-1.15E-02	0.04624036	1.00E+00	-1.17E+00	0.06976276	5.05E-02	-1.18E+00	-1.77E-01	Neutral	NE-NE
28.25604351	1.28E-01	0.3386251	1.00E+00	1.00E+00	sgRNA617	sgRNA672	galR	SPV_1798,SPV_1799,SPV_1800,SPV_1801,SPV_1802,SPV_1803	galR | SPV_1798,SPV_1799,SPV_1800,SPV_1801,SPV_1802,SPV_1803	-1.15E-02	0.04624036	1.00E+00	1.91E-01	0.02710252	1.00E+00	1.80E-01	-5.21E-02	Neutral	NE-NE
47.42885827	-1.17E+01	3.126432	2.84E-23	2.78E-20	sgRNA617	sgRNA673	galR	rpmG2	galR | rpmG2	-1.15E-02	0.04624036	1.00E+00	-8.15E+00	0.37088297	7.99E-85	-8.16E+00	-3.55E+00	Neutral	NE-E
35.2794675	4.32E-02	0.2790387	1.00E+00	1.00E+00	sgRNA617	sgRNA674	galR	pbp2a	galR | pbp2a	-1.15E-02	0.04624036	1.00E+00	2.83E-02	0.02096071	1.00E+00	1.69E-02	2.63E-02	Neutral	NE-NE
33.17083037	2.22E-01	0.2373936	1.00E+00	1.00E+00	sgRNA617	sgRNA675	galR	rluD2	galR | rluD2	-1.15E-02	0.04624036	1.00E+00	1.66E-01	0.02334654	1.00E+00	1.54E-01	6.84E-02	Neutral	NE-NE
22.32493299	-6.75E+00	0.837498	9.04E-13	5.12E-12	sgRNA617	sgRNA676	galR	gap	galR | gap	-1.15E-02	0.04624036	1.00E+00	-6.88E+00	0.44341471	1.24E-45	-6.89E+00	1.37E-01	Neutral	NE-E
35.41689091	3.09E-01	0.2725971	1.00E+00	1.00E+00	sgRNA617	sgRNA677	galR	SPV_1824	galR | SPV_1824	-1.15E-02	0.04624036	1.00E+00	1.81E-01	0.01701933	1.00E+00	1.69E-01	1.40E-01	Neutral	NE-NE
43.09070017	5.54E-01	0.2301613	1.00E+00	1.00E+00	sgRNA617	sgRNA678	galR	SPV_1827,SPV_2426	galR | SPV_1827,SPV_2426	-1.15E-02	0.04624036	1.00E+00	1.58E-01	0.02905743	1.00E+00	1.47E-01	4.07E-01	Neutral	NE-NE
24.1035982	3.88E-02	0.2442942	1.00E+00	1.00E+00	sgRNA617	sgRNA679	galR	bguR	galR | bguR	-1.15E-02	0.04624036	1.00E+00	-1.85E-01	0.0354112	1.00E+00	-1.96E-01	2.35E-01	Neutral	NE-NE
48.51231985	6.04E-01	0.2141268	1.00E+00	1.00E+00	sgRNA617	sgRNA680	galR	bguA,bguD,bguB,bguC	galR | bguA,bguD,bguB,bguC	-1.15E-02	0.04624036	1.00E+00	3.03E-01	0.03119916	1.00E+00	2.92E-01	3.12E-01	Neutral	NE-NE
45.90716019	8.25E-02	0.1855147	1.00E+00	1.00E+00	sgRNA617	sgRNA681	galR	adhE	galR | adhE	-1.15E-02	0.04624036	1.00E+00	-9.88E-02	0.05470131	1.00E+00	-1.10E-01	1.93E-01	Neutral	NE-NE
42.92724146	5.00E-01	0.2916621	1.00E+00	1.00E+00	sgRNA617	sgRNA682	galR	yajC	galR | yajC	-1.15E-02	0.04624036	1.00E+00	7.85E-02	0.05859933	1.00E+00	6.71E-02	4.32E-01	Neutral	NE-NE
16.21798366	-2.40E+00	0.4695716	6.71E-04	1.49E-03	sgRNA617	sgRNA683	galR	yajC,ulaH	galR | yajC,ulaH	-1.15E-02	0.04624036	1.00E+00	-2.73E+00	0.24614196	4.68E-13	-2.74E+00	3.41E-01	Neutral	NE-E
46.97189095	5.79E-01	0.1966102	1.00E+00	1.00E+00	sgRNA617	sgRNA684	galR	ulaG,ulaR	galR | ulaG,ulaR	-1.15E-02	0.04624036	1.00E+00	2.39E-01	0.02279969	1.00E+00	2.27E-01	3.52E-01	Neutral	NE-NE
17.41191699	-7.73E+00	1.3564848	4.60E-12	2.21E-11	sgRNA617	sgRNA685	galR	rnpA	galR | rnpA	-1.15E-02	0.04624036	1.00E+00	-6.94E+00	0.29166198	3.29E-94	-6.95E+00	-7.81E-01	Neutral	NE-E
52.79797967	-4.28E-01	0.1823271	1.00E+00	1.00E+00	sgRNA617	sgRNA686	galR	ackA	galR | ackA	-1.15E-02	0.04624036	1.00E+00	-7.06E-01	0.03111832	1.00E+00	-7.17E-01	2.89E-01	Neutral	NE-NE
56.12163628	3.86E-01	0.2003902	1.00E+00	1.00E+00	sgRNA617	sgRNA687	galR	SPV_1854	galR | SPV_1854	-1.15E-02	0.04624036	1.00E+00	6.64E-02	0.03633028	1.00E+00	5.50E-02	3.31E-01	Neutral	NE-NE
52.31690779	3.66E-01	0.2660747	1.00E+00	1.00E+00	sgRNA617	sgRNA688	galR	SPV_2427,comGG,comGF,comGE,comGD,comGC,comGB,comGA	galR | SPV_2427,comGG,comGF,comGE,comGD,comGC,comGB,comGA	-1.15E-02	0.04624036	1.00E+00	2.23E-01	0.03926498	1.00E+00	2.12E-01	1.54E-01	Neutral	NE-NE
37.11503317	6.46E-01	0.2412545	1.00E+00	1.00E+00	sgRNA617	sgRNA689	galR	SPV_1864	galR | SPV_1864	-1.15E-02	0.04624036	1.00E+00	1.26E-01	0.02377853	1.00E+00	1.15E-01	5.31E-01	Neutral	NE-NE
33.69033937	2.05E-01	0.3078428	1.00E+00	1.00E+00	sgRNA617	sgRNA690	galR	adh	galR | adh	-1.15E-02	0.04624036	1.00E+00	2.08E-01	0.01924985	1.00E+00	1.96E-01	8.50E-03	Neutral	NE-NE
26.28536977	4.43E-01	0.271898	1.00E+00	1.00E+00	sgRNA617	sgRNA691	galR	nagA	galR | nagA	-1.15E-02	0.04624036	1.00E+00	1.70E-01	0.03102309	1.00E+00	1.58E-01	2.84E-01	Neutral	NE-NE
53.95108048	7.35E-01	0.2113148	1.00E+00	1.00E+00	sgRNA617	sgRNA692	galR	adr	galR | adr	-1.15E-02	0.04624036	1.00E+00	1.66E-01	0.02318287	1.00E+00	1.55E-01	5.80E-01	Neutral	NE-NE
44.42017129	3.38E-02	0.1996072	1.00E+00	1.00E+00	sgRNA617	sgRNA693	galR	SPV_1869	galR | SPV_1869	-1.15E-02	0.04624036	1.00E+00	2.02E-01	0.05078712	1.00E+00	1.90E-01	-1.56E-01	Neutral	NE-NE
56.34978897	4.06E-01	0.2004746	1.00E+00	1.00E+00	sgRNA617	sgRNA694	galR	pcp2	galR | pcp2	-1.15E-02	0.04624036	1.00E+00	2.03E-01	0.02500867	1.00E+00	1.91E-01	2.15E-01	Neutral	NE-NE
26.8143502	5.43E-01	0.2950219	1.00E+00	1.00E+00	sgRNA617	sgRNA695	galR	pcp2,SPV_1871,SPV_1872,SPV_2431	galR | pcp2,SPV_1871,SPV_1872,SPV_2431	-1.15E-02	0.04624036	1.00E+00	1.35E-01	0.01733911	1.00E+00	1.24E-01	4.19E-01	Neutral	NE-NE
39.25468037	4.46E-01	0.1997082	1.00E+00	1.00E+00	sgRNA617	sgRNA696	galR	SPV_1874	galR | SPV_1874	-1.15E-02	0.04624036	1.00E+00	3.03E-01	0.07044363	1.00E+00	2.92E-01	1.54E-01	Neutral	NE-NE
33.58337442	-3.26E-01	0.2505956	1.00E+00	1.00E+00	sgRNA617	sgRNA697	galR	thrC	galR | thrC	-1.15E-02	0.04624036	1.00E+00	-5.34E-01	0.06074293	1.00E+00	-5.45E-01	2.20E-01	Neutral	NE-NE
77.10477107	1.94E-01	0.1875783	1.00E+00	1.00E+00	sgRNA617	sgRNA698	galR	SPV_1878	galR | SPV_1878	-1.15E-02	0.04624036	1.00E+00	2.56E-01	0.01782985	1.00E+00	2.44E-01	-4.99E-02	Neutral	NE-NE
16.03059339	-3.21E+00	0.4393076	1.17E-07	3.15E-07	sgRNA617	sgRNA699	galR	tRNA-Leu-6	galR | tRNA-Leu-6	-1.15E-02	0.04624036	1.00E+00	-4.04E+00	0.39988518	1.02E-16	-4.05E+00	8.41E-01	Neutral	NE-E
19.86422825	-6.55E+00	0.831114	1.36E-11	5.92E-11	sgRNA617	sgRNA700	galR	tRNA-Leu-6,tRNA-Gln-2,tRNA-His-1	galR | tRNA-Leu-6,tRNA-Gln-2,tRNA-His-1	-1.15E-02	0.04624036	1.00E+00	-7.08E+00	0.32614661	3.93E-80	-7.09E+00	5.44E-01	Neutral	NE-E
23.75323396	-1.06E+01	3.0081131	1.26E-17	4.88E-16	sgRNA617	sgRNA701	galR	gltX	galR | gltX	-1.15E-02	0.04624036	1.00E+00	-7.83E+00	0.33273148	3.07E-95	-7.84E+00	-2.73E+00	Neutral	NE-E
11.34831838	-9.29E+00	2.8620231	5.70E-13	3.41E-12	sgRNA617	sgRNA702	galR	pgi	galR | pgi	-1.15E-02	0.04624036	1.00E+00	-7.49E+00	0.22360273	6.24E-185	-7.51E+00	-1.78E+00	Neutral	NE-E
48.85618941	1.37E-01	0.2342458	1.00E+00	1.00E+00	sgRNA617	sgRNA703	galR	SPV_1898,SPV_1899	galR | SPV_1898,SPV_1899	-1.15E-02	0.04624036	1.00E+00	1.67E-01	0.01922177	1.00E+00	1.55E-01	-1.81E-02	Neutral	NE-NE
48.83950825	8.17E-01	0.228668	1.00E+00	1.00E+00	sgRNA617	sgRNA704	galR	patA	galR | patA	-1.15E-02	0.04624036	1.00E+00	1.90E-01	0.02758615	1.00E+00	1.79E-01	6.38E-01	Neutral	NE-NE
21.13678188	-1.03E+01	2.972675	3.81E-17	1.15E-15	sgRNA617	sgRNA705	galR	argR1	galR | argR1	-1.15E-02	0.04624036	1.00E+00	-7.13E+00	0.38734763	3.92E-60	-7.14E+00	-3.19E+00	Neutral	NE-E
34.59275063	-4.94E-01	0.2014633	1.00E+00	1.00E+00	sgRNA617	sgRNA706	galR	argS	galR | argS	-1.15E-02	0.04624036	1.00E+00	-3.08E-01	0.07956621	1.00E+00	-3.20E-01	-1.74E-01	Neutral	NE-NE
56.81908669	4.17E-01	0.2244865	1.00E+00	1.00E+00	sgRNA617	sgRNA707	galR	pnpR,pnpS	galR | pnpR,pnpS	-1.15E-02	0.04624036	1.00E+00	1.96E-01	0.02120631	1.00E+00	1.85E-01	2.32E-01	Neutral	NE-NE
10.12119773	-3.78E+00	0.5336221	5.06E-08	1.39E-07	sgRNA617	sgRNA708	galR	gpsA,galU	galR | gpsA,galU	-1.15E-02	0.04624036	1.00E+00	-3.41E+00	0.27933209	4.20E-19	-3.42E+00	-3.65E-01	Neutral	NE-E
48.00147536	6.11E-02	0.2313138	1.00E+00	1.00E+00	sgRNA617	sgRNA709	galR	dapD	galR | dapD	-1.15E-02	0.04624036	1.00E+00	1.73E-01	0.02975482	1.00E+00	1.62E-01	-1.01E-01	Neutral	NE-NE
56.08796092	5.71E-01	0.1892489	1.00E+00	1.00E+00	sgRNA617	sgRNA710	galR	srf-25	galR | srf-25	-1.15E-02	0.04624036	1.00E+00	2.66E-01	0.03195841	1.00E+00	2.55E-01	3.16E-01	Neutral	NE-NE
46.64186898	4.95E-01	0.1931009	1.00E+00	1.00E+00	sgRNA617	sgRNA711	galR	SPV_1924	galR | SPV_1924	-1.15E-02	0.04624036	1.00E+00	2.04E-01	0.01870193	1.00E+00	1.92E-01	3.02E-01	Neutral	NE-NE
41.95492197	-7.06E-02	0.21687	1.00E+00	1.00E+00	sgRNA617	sgRNA712	galR	pbp1b	galR | pbp1b	-1.15E-02	0.04624036	1.00E+00	-2.77E-02	0.05560408	1.00E+00	-3.91E-02	-3.15E-02	Neutral	NE-NE
57.019025	2.24E-01	0.2179573	1.00E+00	1.00E+00	sgRNA617	sgRNA713	galR	tyrS	galR | tyrS	-1.15E-02	0.04624036	1.00E+00	4.51E-02	0.03901237	1.00E+00	3.36E-02	1.90E-01	Neutral	NE-NE
48.70628657	5.31E-01	0.2091698	1.00E+00	1.00E+00	sgRNA617	sgRNA714	galR	ctpC,SPV_1928	galR | ctpC,SPV_1928	-1.15E-02	0.04624036	1.00E+00	2.15E-01	0.02049204	1.00E+00	2.04E-01	3.28E-01	Neutral	NE-NE
21.49971516	2.11E-01	0.2949439	1.00E+00	1.00E+00	sgRNA617	sgRNA715	galR	rrmA	galR | rrmA	-1.15E-02	0.04624036	1.00E+00	1.60E-01	0.02595689	1.00E+00	1.49E-01	6.21E-02	Neutral	NE-NE
24.7716989	4.30E-01	0.2976733	1.00E+00	1.00E+00	sgRNA617	sgRNA716	galR	malP,malQ	galR | malP,malQ	-1.15E-02	0.04624036	1.00E+00	-3.50E-02	0.02466819	1.00E+00	-4.65E-02	4.76E-01	Neutral	NE-NE
79.02136332	5.48E-01	0.1484414	1.00E+00	1.00E+00	sgRNA617	sgRNA717	galR	malX	galR | malX	-1.15E-02	0.04624036	1.00E+00	2.56E-01	0.03509363	1.00E+00	2.45E-01	3.03E-01	Neutral	NE-NE
43.37272402	-2.96E-01	0.2260804	1.00E+00	1.00E+00	sgRNA617	sgRNA718	galR	malA,malR	galR | malA,malR	-1.15E-02	0.04624036	1.00E+00	-2.54E-01	0.06371722	1.00E+00	-2.65E-01	-3.10E-02	Neutral	NE-NE
17.30081081	-7.71E+00	1.2976147	8.58E-14	6.49E-13	sgRNA617	sgRNA719	galR	SPV_1940,aspS	galR | SPV_1940,aspS	-1.15E-02	0.04624036	1.00E+00	-8.29E+00	0.31207865	2.95E-121	-8.30E+00	5.95E-01	Neutral	NE-E
35.48039014	6.06E-01	0.2824687	1.00E+00	1.00E+00	sgRNA617	sgRNA720	galR	SPV_1943	galR | SPV_1943	-1.15E-02	0.04624036	1.00E+00	4.66E-02	0.02810343	1.00E+00	3.51E-02	5.71E-01	Neutral	NE-NE
31.58615365	1.78E-01	0.316416	1.00E+00	1.00E+00	sgRNA617	sgRNA721	galR	SPV_1948	galR | SPV_1948	-1.15E-02	0.04624036	1.00E+00	2.22E-01	0.01899114	1.00E+00	2.10E-01	-3.17E-02	Neutral	NE-NE
20.38305745	-7.23E+00	0.9851397	1.26E-13	9.03E-13	sgRNA617	sgRNA722	galR	hisS	galR | hisS	-1.15E-02	0.04624036	1.00E+00	-7.22E+00	0.35433247	4.35E-73	-7.23E+00	-1.32E-03	Neutral	NE-E
47.30983751	4.14E-01	0.2351143	1.00E+00	1.00E+00	sgRNA617	sgRNA723	galR	SPV_1951	galR | SPV_1951	-1.15E-02	0.04624036	1.00E+00	1.63E-01	0.0207838	1.00E+00	1.52E-01	2.63E-01	Neutral	NE-NE
47.89733487	6.39E-01	0.2598161	1.00E+00	1.00E+00	sgRNA617	sgRNA724	galR	rgg	galR | rgg	-1.15E-02	0.04624036	1.00E+00	2.25E-01	0.04963844	1.00E+00	2.13E-01	4.26E-01	Neutral	NE-NE
45.14423881	4.70E-01	0.2761067	1.00E+00	1.00E+00	sgRNA617	sgRNA725	galR	SPV_1954	galR | SPV_1954	-1.15E-02	0.04624036	1.00E+00	2.50E-01	0.04566077	1.00E+00	2.38E-01	2.32E-01	Neutral	NE-NE
41.58942355	2.09E-01	0.224332	1.00E+00	1.00E+00	sgRNA617	sgRNA726	galR	ilvD	galR | ilvD	-1.15E-02	0.04624036	1.00E+00	2.02E-01	0.03015351	1.00E+00	1.90E-01	1.84E-02	Neutral	NE-NE
35.97766803	6.57E-01	0.2747537	1.00E+00	1.00E+00	sgRNA617	sgRNA727	galR	SPV_1962,SPV_2438	galR | SPV_1962,SPV_2438	-1.15E-02	0.04624036	1.00E+00	2.09E-01	0.02115291	1.00E+00	1.98E-01	4.59E-01	Neutral	NE-NE
13.42996689	-7.36E+00	1.2963529	1.95E-12	1.02E-11	sgRNA617	sgRNA728	galR	rpmF,rpmG3	galR | rpmF,rpmG3	-1.15E-02	0.04624036	1.00E+00	-5.92E+00	0.20029436	5.11E-134	-5.93E+00	-1.43E+00	Neutral	NE-E
51.19452613	7.74E-01	0.2036702	1.00E+00	1.00E+00	sgRNA617	sgRNA729	galR	cbpN	galR | cbpN	-1.15E-02	0.04624036	1.00E+00	1.77E-01	0.02620798	1.00E+00	1.65E-01	6.09E-01	Neutral	NE-NE
48.11799441	1.18E-01	0.2129228	1.00E+00	1.00E+00	sgRNA617	sgRNA730	galR	SPV_2439,SPV_1969,SPV_1970,SPV_1971,SPV_1972	galR | SPV_2439,SPV_1969,SPV_1970,SPV_1971,SPV_1972	-1.15E-02	0.04624036	1.00E+00	2.41E-01	0.03982943	1.00E+00	2.29E-01	-1.11E-01	Neutral	NE-NE
78.72918825	3.70E-01	0.1765384	1.00E+00	1.00E+00	sgRNA617	sgRNA731	galR	SPV_1974,SPV_2441	galR | SPV_1974,SPV_2441	-1.15E-02	0.04624036	1.00E+00	1.89E-01	0.01735674	1.00E+00	1.77E-01	1.93E-01	Neutral	NE-NE
29.40671024	5.85E-01	0.2604236	1.00E+00	1.00E+00	sgRNA617	sgRNA732	galR	srf-26,arcA	galR | srf-26,arcA	-1.15E-02	0.04624036	1.00E+00	1.62E-01	0.01980252	1.00E+00	1.50E-01	4.35E-01	Neutral	NE-NE
62.00882701	5.57E-01	0.1692282	1.00E+00	1.00E+00	sgRNA617	sgRNA733	galR	ybbK	galR | ybbK	-1.15E-02	0.04624036	1.00E+00	1.73E-01	0.01905755	1.00E+00	1.62E-01	3.95E-01	Neutral	NE-NE
39.59710751	2.69E-01	0.2199281	1.00E+00	1.00E+00	sgRNA617	sgRNA734	galR	adh2,fucI,fucL,fucY,SPV_1989,SPV_1990,SPV_1991,SPV_1992,fucU,fucA,fucK	galR | adh2,fucI,fucL,fucY,SPV_1989,SPV_1990,SPV_1991,SPV_1992,fucU,fucA,fucK	-1.15E-02	0.04624036	1.00E+00	1.45E-01	0.03645913	1.00E+00	1.34E-01	1.35E-01	Neutral	NE-NE
72.63735958	7.14E-01	0.2250109	1.00E+00	1.00E+00	sgRNA617	sgRNA735	galR	fucR	galR | fucR	-1.15E-02	0.04624036	1.00E+00	1.84E-01	0.02730521	1.00E+00	1.73E-01	5.41E-01	Neutral	NE-NE
42.45884162	6.65E-01	0.2962333	1.00E+00	1.00E+00	sgRNA617	sgRNA736	galR	SPV_2448	galR | SPV_2448	-1.15E-02	0.04624036	1.00E+00	1.52E-01	0.02129289	1.00E+00	1.40E-01	5.25E-01	Neutral	NE-NE
26.13009294	-6.29E-01	0.2808217	1.00E+00	1.00E+00	sgRNA617	sgRNA737	galR	srf-27,srf-28	galR | srf-27,srf-28	-1.15E-02	0.04624036	1.00E+00	-1.75E+00	0.29480248	1.43E-02	-1.77E+00	1.14E+00	Positive	NE-E
30.41089852	2.52E-01	0.2412319	1.00E+00	1.00E+00	sgRNA617	sgRNA738	galR	SPV_2450	galR | SPV_2450	-1.15E-02	0.04624036	1.00E+00	1.43E-01	0.03847242	1.00E+00	1.32E-01	1.20E-01	Neutral	NE-NE
36.19989406	5.72E-01	0.256212	1.00E+00	1.00E+00	sgRNA617	sgRNA739	galR	srf-28	galR | srf-28	-1.15E-02	0.04624036	1.00E+00	-7.58E-01	0.20574726	1.00E+00	-7.70E-01	1.34E+00	Positive	NE-NE
97.47693385	-6.22E-01	0.1576856	1.00E+00	1.00E+00	sgRNA617	sgRNA740	galR	adcA,adcB,adcC,adcR	galR | adcA,adcB,adcC,adcR	-1.15E-02	0.04624036	1.00E+00	-1.00E+00	0.0979904	1.00E+00	-1.01E+00	3.89E-01	Neutral	NE-NE
40.86718614	2.80E-01	0.2552117	1.00E+00	1.00E+00	sgRNA617	sgRNA741	galR	SPV_2006	galR | SPV_2006	-1.15E-02	0.04624036	1.00E+00	2.16E-01	0.02666613	1.00E+00	2.05E-01	7.54E-02	Neutral	NE-NE
62.20451301	2.80E-01	0.1655539	1.00E+00	1.00E+00	sgRNA617	sgRNA742	galR	SPV_2007	galR | SPV_2007	-1.15E-02	0.04624036	1.00E+00	1.42E-01	0.02948752	1.00E+00	1.31E-01	1.49E-01	Neutral	NE-NE
43.59076327	2.91E-01	0.1994201	1.00E+00	1.00E+00	sgRNA617	sgRNA743	galR	SPV_2010,glpF,glpO,glpK	galR | SPV_2010,glpF,glpO,glpK	-1.15E-02	0.04624036	1.00E+00	2.45E-01	0.02704777	1.00E+00	2.33E-01	5.75E-02	Neutral	NE-NE
39.73596445	2.12E-02	0.2283106	1.00E+00	1.00E+00	sgRNA617	sgRNA744	galR	SPV_2010,glpF,glpO,glpK,SPV_2014	galR | SPV_2010,glpF,glpO,glpK,SPV_2014	-1.15E-02	0.04624036	1.00E+00	2.29E-01	0.02166273	1.00E+00	2.17E-01	-1.96E-01	Neutral	NE-NE
36.03438751	-1.35E+00	0.2489863	1.19E-01	2.43E-01	sgRNA617	sgRNA745	galR	hslO,SPV_2016	galR | hslO,SPV_2016	-1.15E-02	0.04624036	1.00E+00	-1.28E+00	0.10283181	1.74E-02	-1.29E+00	-5.53E-02	Neutral	NE-E
57.17793445	3.68E-01	0.1739344	1.00E+00	1.00E+00	sgRNA617	sgRNA746	galR	cbpA,SPV_2018	galR | cbpA,SPV_2018	-1.15E-02	0.04624036	1.00E+00	1.38E-01	0.04409986	1.00E+00	1.27E-01	2.41E-01	Neutral	NE-NE
27.88242802	-1.53E-01	0.2757692	1.00E+00	1.00E+00	sgRNA617	sgRNA747	galR	clpC,ctsR	galR | clpC,ctsR	-1.15E-02	0.04624036	1.00E+00	-2.47E-01	0.03599606	1.00E+00	-2.58E-01	1.05E-01	Neutral	NE-NE
38.48270067	-2.92E-02	0.2066346	1.00E+00	1.00E+00	sgRNA617	sgRNA748	galR	thiZ,thiY,thiX,SPV_2027	galR | thiZ,thiY,thiX,SPV_2027	-1.15E-02	0.04624036	1.00E+00	1.29E-01	0.03012052	1.00E+00	1.17E-01	-1.46E-01	Neutral	NE-NE
67.59909431	1.61E-01	0.1614141	1.00E+00	1.00E+00	sgRNA617	sgRNA749	galR	cbpD,cbpD,srf-29	galR | cbpD,cbpD,srf-29	-1.15E-02	0.04624036	1.00E+00	1.32E-01	0.02293603	1.00E+00	1.21E-01	4.00E-02	Neutral	NE-NE
19.20615405	-3.23E+00	0.3639944	2.60E-10	9.12E-10	sgRNA617	sgRNA750	galR	SPV_2029	galR | SPV_2029	-1.15E-02	0.04624036	1.00E+00	-4.18E+00	0.0940449	7.85E-249	-4.19E+00	9.63E-01	Neutral	NE-E
21.92263638	-1.05E+01	3.0004905	4.66E-17	1.34E-15	sgRNA617	sgRNA751	galR	rplI,pde1	galR | rplI,pde1	-1.15E-02	0.04624036	1.00E+00	-8.50E+00	0.29387645	1.09E-142	-8.51E+00	-2.00E+00	Neutral	NE-E
39.28193161	3.65E-01	0.2046756	1.00E+00	1.00E+00	sgRNA617	sgRNA752	galR	hpf	galR | hpf	-1.15E-02	0.04624036	1.00E+00	8.42E-02	0.02517694	1.00E+00	7.27E-02	2.92E-01	Neutral	NE-NE
120.1342108	4.76E-01	0.1618076	1.00E+00	1.00E+00	sgRNA617	sgRNA753	galR	comFC,comFA	galR | comFC,comFA	-1.15E-02	0.04624036	1.00E+00	1.92E-01	0.0185161	1.00E+00	1.80E-01	2.96E-01	Neutral	NE-NE
37.66638433	2.95E-01	0.2184692	1.00E+00	1.00E+00	sgRNA617	sgRNA754	galR	SPV_2036	galR | SPV_2036	-1.15E-02	0.04624036	1.00E+00	1.70E-01	0.03383784	1.00E+00	1.58E-01	1.37E-01	Neutral	NE-NE
67.91362932	9.17E-02	0.16983	1.00E+00	1.00E+00	sgRNA617	sgRNA755	galR	cysK	galR | cysK	-1.15E-02	0.04624036	1.00E+00	1.58E-01	0.02693669	1.00E+00	1.46E-01	-5.43E-02	Neutral	NE-NE
21.89761126	-1.03E+01	2.977702	7.09E-17	1.86E-15	sgRNA617	sgRNA756	galR	rpsB,srf-30	galR | rpsB,srf-30	-1.15E-02	0.04624036	1.00E+00	-8.51E+00	0.33566525	7.04E-112	-8.52E+00	-1.81E+00	Neutral	NE-E
27.55627685	-6.11E+00	0.6523103	2.30E-15	3.05E-14	sgRNA617	sgRNA757	galR	pcsB	galR | pcsB	-1.15E-02	0.04624036	1.00E+00	-7.21E+00	0.35219059	3.68E-74	-7.22E+00	1.11E+00	Neutral	NE-E
71.91937767	3.28E-01	0.1581969	1.00E+00	1.00E+00	sgRNA617	sgRNA758	galR	pgsA,rodZ,SPV_2051,SPV_2052	galR | pgsA,rodZ,SPV_2051,SPV_2052	-1.15E-02	0.04624036	1.00E+00	-3.66E-01	0.05260424	1.00E+00	-3.77E-01	7.05E-01	Neutral	NE-NE
46.44387093	-3.83E-01	0.2537964	1.00E+00	1.00E+00	sgRNA617	sgRNA759	galR	SPV_2053,recF	galR | SPV_2053,recF	-1.15E-02	0.04624036	1.00E+00	-5.68E-01	0.0342408	1.00E+00	-5.79E-01	1.96E-01	Neutral	NE-NE
27.2391093	-3.32E+00	0.9370111	2.43E-04	5.49E-04	sgRNA617	sgRNA760	galR	guaB	galR | guaB	-1.15E-02	0.04624036	1.00E+00	-4.35E+00	1.31424482	5.92E-06	-4.36E+00	1.04E+00	Neutral	NE-E
9.55195367	-6.93E+00	1.335911	1.06E-09	3.43E-09	sgRNA617	sgRNA761	galR	trpS	galR | trpS	-1.15E-02	0.04624036	1.00E+00	-7.47E+00	0.37630387	7.35E-68	-7.48E+00	5.57E-01	Neutral	NE-E
67.15352115	5.28E-01	0.1748064	1.00E+00	1.00E+00	sgRNA617	sgRNA762	galR	SPV_2057	galR | SPV_2057	-1.15E-02	0.04624036	1.00E+00	1.28E-01	0.04276526	1.00E+00	1.16E-01	4.12E-01	Neutral	NE-NE
52.64157489	3.09E-01	0.1782127	1.00E+00	1.00E+00	sgRNA617	sgRNA763	galR	pipR	galR | pipR	-1.15E-02	0.04624036	1.00E+00	1.82E-01	0.02115693	1.00E+00	1.71E-01	1.38E-01	Neutral	NE-NE
52.87430786	5.76E-01	0.1781637	1.00E+00	1.00E+00	sgRNA617	sgRNA764	galR	tRNA-Glu-5,comE,comD,comC1	galR | tRNA-Glu-5,comE,comD,comC1	-1.15E-02	0.04624036	1.00E+00	1.47E-01	0.02121297	1.00E+00	1.36E-01	4.41E-01	Neutral	NE-NE
29.24513294	-8.60E+00	1.300088	2.49E-17	8.26E-16	sgRNA617	sgRNA765	galR	tRNA-Arg-5	galR | tRNA-Arg-5	-1.15E-02	0.04624036	1.00E+00	-8.66E+00	0.45981251	8.76E-66	-8.67E+00	7.38E-02	Neutral	NE-E
76.14439429	2.76E-01	0.223702	1.00E+00	1.00E+00	sgRNA617	sgRNA766	galR	tRNA-Arg-5,rlmH	galR | tRNA-Arg-5,rlmH	-1.15E-02	0.04624036	1.00E+00	7.20E-02	0.03179251	1.00E+00	6.05E-02	2.15E-01	Neutral	NE-NE
47.39048428	4.47E-01	0.2104803	1.00E+00	1.00E+00	sgRNA617	sgRNA767	galR	htrA,parB	galR | htrA,parB	-1.15E-02	0.04624036	1.00E+00	2.09E-01	0.03125255	1.00E+00	1.98E-01	2.49E-01	Neutral	NE-NE
42.21580781	-7.24E-02	0.2626273	1.00E+00	1.00E+00	sgRNA617	sgRNA768	galR	parB	galR | parB	-1.15E-02	0.04624036	1.00E+00	5.81E-03	0.02334939	1.00E+00	-5.64E-03	-6.67E-02	Neutral	NE-NE
60.41986791	4.22E-01	0.1892343	1.00E+00	1.00E+00	sgRNA617	sgRNA769	galR	pth	galR | pth	-1.15E-02	0.04624036	1.00E+00	2.59E-01	0.02067733	1.00E+00	2.48E-01	1.74E-01	Neutral	NE-NE
13.51778284	-3.64E+00	0.5020714	3.58E-08	9.98E-08	sgRNA617	sgRNA770	galR	tilS	galR | tilS	-1.15E-02	0.04624036	1.00E+00	-3.56E+00	0.44698761	1.15E-10	-3.57E+00	-7.13E-02	Neutral	NE-E
30.96506186	-6.76E-01	0.2607467	1.00E+00	1.00E+00	sgRNA617	sgRNA771	galR	ftsH	galR | ftsH	-1.15E-02	0.04624036	1.00E+00	-1.05E+00	0.04115943	6.42E-01	-1.06E+00	3.87E-01	Neutral	NE-NE
40.39913956	-3.59E+00	0.3149422	3.77E-17	1.14E-15	sgRNA617	sgRNA772	galR	polA	galR | polA	-1.15E-02	0.04624036	1.00E+00	-3.94E+00	0.23527721	1.34E-37	-3.95E+00	3.55E-01	Neutral	NE-E
43.48147818	4.80E-01	0.2451133	1.00E+00	1.00E+00	sgRNA617	sgRNA773	galR	argH	galR | argH	-1.15E-02	0.04624036	1.00E+00	1.49E-01	0.02645984	1.00E+00	1.38E-01	3.42E-01	Neutral	NE-NE
17.97860088	-4.39E+00	0.4720837	2.48E-13	1.64E-12	sgRNA617	sgRNA774	galR	rnjA	galR | rnjA	-1.15E-02	0.04624036	1.00E+00	-5.09E+00	0.07578901	0.00E+00	-5.10E+00	7.18E-01	Neutral	NE-E
9.03545576	-5.08E+00	0.7916606	1.30E-08	3.75E-08	sgRNA617	sgRNA775	galR	tsaD	galR | tsaD	-1.15E-02	0.04624036	1.00E+00	-5.04E+00	0.30085895	7.82E-43	-5.05E+00	-3.79E-02	Neutral	NE-E
7.49122188	-8.56E+00	2.7948141	4.23E-10	1.44E-09	sgRNA617	sgRNA776	galR	adk	galR | adk	-1.15E-02	0.04624036	1.00E+00	-8.01E+00	0.35132082	1.19E-89	-8.02E+00	-5.48E-01	Neutral	NE-E
27.70821517	-1.08E+01	3.0318775	1.36E-18	9.06E-17	sgRNA617	sgRNA777	galR	sulB	galR | sulB	-1.15E-02	0.04624036	1.00E+00	-6.88E+00	0.25933878	5.13E-116	-6.89E+00	-3.90E+00	Neutral	NE-E
7.07993923	-6.31E+00	1.3324391	2.59E-08	7.29E-08	sgRNA617	sgRNA778	galR	sulC	galR | sulC	-1.15E-02	0.04624036	1.00E+00	-7.10E+00	0.37477788	6.30E-62	-7.12E+00	8.04E-01	Neutral	NE-E
39.02847005	-3.58E+00	0.3248838	3.97E-16	7.30E-15	sgRNA617	sgRNA779	galR	sulD	galR | sulD	-1.15E-02	0.04624036	1.00E+00	-3.77E+00	0.21949341	5.61E-38	-3.78E+00	2.04E-01	Neutral	NE-E
9.51183341	-8.94E+00	2.8528941	1.47E-10	5.36E-10	sgRNA617	sgRNA780	galR	ftsL	galR | ftsL	-1.15E-02	0.04624036	1.00E+00	-1.00E+01	0.32099615	7.50E-173	-1.00E+01	1.08E+00	Neutral	NE-E
11.98005216	-3.93E+00	0.5098009	2.75E-09	8.49E-09	sgRNA617	sgRNA781	galR	cps2O	galR | cps2O	-1.15E-02	0.04624036	1.00E+00	-4.08E+00	0.14890033	7.72E-96	-4.09E+00	1.65E-01	Neutral	NE-E
18.98599936	-2.48E+00	0.3433912	6.26E-06	1.51E-05	sgRNA617	sgRNA782	galR	SPV_0403	galR | SPV_0403	-1.15E-02	0.04624036	1.00E+00	-3.49E+00	0.19348419	5.45E-39	-3.50E+00	1.03E+00	Neutral	NE-E
28.93899842	-5.19E+00	0.4862887	1.73E-18	1.09E-16	sgRNA617	sgRNA783	galR	valS	galR | valS	-1.15E-02	0.04624036	1.00E+00	-6.43E+00	0.45079983	6.83E-39	-6.44E+00	1.25E+00	Neutral	NE-E
19.76580589	-5.04E+00	0.5664774	2.86E-13	1.85E-12	sgRNA617	sgRNA784	galR	pheT	galR | pheT	-1.15E-02	0.04624036	1.00E+00	-5.75E+00	0.31360901	2.05E-57	-5.76E+00	7.21E-01	Neutral	NE-E
46.48891754	-2.13E-01	0.2421396	1.00E+00	1.00E+00	sgRNA617	sgRNA785	galR	divIB	galR | divIB	-1.15E-02	0.04624036	1.00E+00	-4.49E-01	0.05260201	1.00E+00	-4.60E-01	2.47E-01	Neutral	NE-NE
7.28239812	-3.33E+00	0.7273577	2.28E-04	5.15E-04	sgRNA617	sgRNA786	galR	rimM	galR | rimM	-1.15E-02	0.04624036	1.00E+00	-3.50E+00	0.26430501	2.31E-22	-3.51E+00	1.82E-01	Neutral	NE-E
14.84127296	-1.11E+00	0.4198027	5.91E-01	1.00E+00	sgRNA617	sgRNA787	galR	trmD	galR | trmD	-1.15E-02	0.04624036	1.00E+00	-1.64E+00	0.17811071	5.16E-04	-1.66E+00	5.50E-01	Neutral	NE-E
21.00133932	-1.60E+00	0.3017201	2.65E-02	5.56E-02	sgRNA617	sgRNA788	galR	rodA	galR | rodA	-1.15E-02	0.04624036	1.00E+00	-2.06E+00	0.12807817	1.97E-16	-2.07E+00	4.62E-01	Neutral	NE-E
40.927795	-1.97E-01	0.2189863	1.00E+00	1.00E+00	sgRNA617	sgRNA789	galR	gyrB	galR | gyrB	-1.15E-02	0.04624036	1.00E+00	-4.22E-01	0.04564779	1.00E+00	-4.33E-01	2.36E-01	Neutral	NE-NE
10.59196539	-6.91E+00	1.2957462	7.19E-11	2.75E-10	sgRNA617	sgRNA790	galR	parC	galR | parC	-1.15E-02	0.04624036	1.00E+00	-7.34E+00	0.25705535	3.20E-137	-7.35E+00	4.46E-01	Neutral	NE-E
19.29599792	-5.13E+00	0.554454	4.67E-14	3.84E-13	sgRNA617	sgRNA791	galR	dnaX	galR | dnaX	-1.15E-02	0.04624036	1.00E+00	-8.77E+00	0.28754253	1.01E-158	-8.79E+00	3.65E+00	Neutral	NE-E
15.46757419	-3.01E+00	0.3885007	7.17E-08	1.95E-07	sgRNA617	sgRNA792	galR	cozE	galR | cozE	-1.15E-02	0.04624036	1.00E+00	-3.90E+00	0.13130048	1.03E-108	-3.91E+00	8.98E-01	Neutral	NE-E
19.63862309	-7.65E-01	0.286502	1.00E+00	1.00E+00	sgRNA617	sgRNA793	galR	rluD1	galR | rluD1	-1.15E-02	0.04624036	1.00E+00	-3.94E-01	0.04861823	1.00E+00	-4.06E-01	-3.60E-01	Neutral	NE-NE
14.55026212	-2.06E+00	0.4482309	5.80E-03	1.24E-02	sgRNA617	sgRNA794	galR	yabA	galR | yabA	-1.15E-02	0.04624036	1.00E+00	-2.35E+00	0.23525974	4.24E-09	-2.36E+00	3.03E-01	Neutral	NE-E
13.24220037	-3.81E+00	0.5035876	5.62E-09	1.68E-08	sgRNA617	sgRNA795	galR	frr	galR | frr	-1.15E-02	0.04624036	1.00E+00	-4.10E+00	0.34540597	1.80E-21	-4.11E+00	3.02E-01	Neutral	NE-E
17.59370954	-6.97E+00	1.0079327	1.63E-12	8.66E-12	sgRNA617	sgRNA796	galR	infC	galR | infC	-1.15E-02	0.04624036	1.00E+00	-7.96E+00	0.55578301	9.05E-41	-7.97E+00	1.00E+00	Neutral	NE-E
10.3757643	-9.17E+00	2.8579713	4.30E-12	2.08E-11	sgRNA617	sgRNA797	galR	rpmI	galR | rpmI	-1.15E-02	0.04624036	1.00E+00	-8.61E+00	0.25756484	1.55E-189	-8.62E+00	-5.55E-01	Neutral	NE-E
38.38961623	-1.25E+00	0.3095783	2.94E-01	5.88E-01	sgRNA617	sgRNA798	galR	coaE	galR | coaE	-1.15E-02	0.04624036	1.00E+00	-1.77E+00	0.14460285	1.44E-07	-1.78E+00	5.30E-01	Neutral	NE-E
17.72349195	-2.40E+00	0.439462	3.87E-04	8.67E-04	sgRNA617	sgRNA799	galR	mtnN	galR | mtnN	-1.15E-02	0.04624036	1.00E+00	-2.99E+00	0.21959152	1.27E-20	-3.00E+00	6.04E-01	Neutral	NE-E
28.4859967	-4.58E-01	0.2696215	1.00E+00	1.00E+00	sgRNA617	sgRNA800	galR	dnaQ	galR | dnaQ	-1.15E-02	0.04624036	1.00E+00	-7.13E-01	0.08590153	1.00E+00	-7.25E-01	2.67E-01	Neutral	NE-NE
23.27564571	-1.58E+00	0.5725197	1.12E-01	2.28E-01	sgRNA617	sgRNA801	galR	SPV_0880	galR | SPV_0880	-1.15E-02	0.04624036	1.00E+00	-2.56E+00	0.33622991	8.79E-07	-2.58E+00	9.93E-01	Neutral	NE-E
19.13903154	-1.75E+00	0.3672414	2.14E-02	4.51E-02	sgRNA617	sgRNA802	galR	prfA	galR | prfA	-1.15E-02	0.04624036	1.00E+00	-1.72E+00	0.10310923	3.90E-12	-1.74E+00	-1.29E-02	Neutral	NE-E
19.20021703	-3.81E+00	0.4063095	1.15E-12	6.36E-12	sgRNA617	sgRNA803	galR	tsaC	galR | tsaC	-1.15E-02	0.04624036	1.00E+00	-4.55E+00	0.26454383	1.58E-43	-4.56E+00	7.49E-01	Neutral	NE-E
20.7020796	-2.98E+00	0.4764472	3.21E-06	7.88E-06	sgRNA617	sgRNA804	galR	obgE	galR | obgE	-1.15E-02	0.04624036	1.00E+00	-3.70E+00	0.37277879	5.16E-15	-3.71E+00	7.33E-01	Neutral	NE-E
22.44702499	-2.31E+00	0.3560222	7.10E-05	1.64E-04	sgRNA617	sgRNA805	galR	SPV_0965	galR | SPV_0965	-1.15E-02	0.04624036	1.00E+00	-2.87E+00	0.21851902	1.56E-18	-2.88E+00	5.76E-01	Neutral	NE-E
16.27367225	-3.53E+00	0.516568	1.62E-07	4.29E-07	sgRNA617	sgRNA806	galR	map	galR | map	-1.15E-02	0.04624036	1.00E+00	-4.25E+00	0.29498238	3.54E-30	-4.26E+00	7.30E-01	Neutral	NE-E
11.66819372	-9.52E+00	2.9034744	3.26E-12	1.62E-11	sgRNA617	sgRNA807	galR	nifS	galR | nifS	-1.15E-02	0.04624036	1.00E+00	-6.68E+00	0.23612778	7.51E-129	-6.69E+00	-2.83E+00	Neutral	NE-E
14.30440182	-9.71E+00	2.918603	3.29E-14	2.85E-13	sgRNA617	sgRNA808	galR	rplU	galR | rplU	-1.15E-02	0.04624036	1.00E+00	-8.13E+00	0.31726567	2.85E-112	-8.14E+00	-1.57E+00	Neutral	NE-E
23.56200885	-8.19E+00	1.2961695	7.09E-16	1.16E-14	sgRNA617	sgRNA809	galR	SPV_0990	galR | SPV_0990	-1.15E-02	0.04624036	1.00E+00	-8.57E+00	0.29237279	1.87E-147	-8.58E+00	3.91E-01	Neutral	NE-E
19.75997156	-5.04E+00	0.5591645	1.37E-13	9.73E-13	sgRNA617	sgRNA810	galR	rpmA	galR | rpmA	-1.15E-02	0.04624036	1.00E+00	-6.42E+00	0.37250514	6.54E-51	-6.43E+00	1.39E+00	Neutral	NE-E
25.32218015	-7.34E-02	0.2606527	1.00E+00	1.00E+00	sgRNA617	sgRNA811	galR	ftsY	galR | ftsY	-1.15E-02	0.04624036	1.00E+00	-6.14E-02	0.030568	1.00E+00	-7.29E-02	-4.97E-04	Neutral	NE-NE
17.10514773	-1.33E+00	0.3214037	2.10E-01	4.24E-01	sgRNA617	sgRNA812	galR	smc	galR | smc	-1.15E-02	0.04624036	1.00E+00	-1.64E+00	0.18711638	1.16E-03	-1.65E+00	3.16E-01	Neutral	NE-E
6.57819367	-5.29E+00	1.0945673	9.57E-07	2.42E-06	sgRNA617	sgRNA813	galR	licD1	galR | licD1	-1.15E-02	0.04624036	1.00E+00	-5.85E+00	0.50574437	2.31E-27	-5.86E+00	5.79E-01	Neutral	NE-E
16.79382232	-1.63E+00	0.3396417	3.52E-02	7.34E-02	sgRNA617	sgRNA814	galR	ffh	galR | ffh	-1.15E-02	0.04624036	1.00E+00	-1.62E+00	0.07947269	1.60E-14	-1.63E+00	-3.82E-03	Neutral	NE-E
24.37796422	4.63E-01	0.2942345	1.00E+00	1.00E+00	sgRNA617	sgRNA815	galR	rplL	galR | rplL	-1.15E-02	0.04624036	1.00E+00	-7.19E-01	0.16929611	1.00E+00	-7.31E-01	1.19E+00	Positive	NE-NE
19.33556798	-4.47E+00	0.4726169	6.30E-14	4.97E-13	sgRNA617	sgRNA816	galR	rplJ	galR | rplJ	-1.15E-02	0.04624036	1.00E+00	-5.34E+00	0.65600223	2.08E-15	-5.35E+00	8.80E-01	Neutral	NE-E
20.29590324	-1.03E+01	2.9597841	5.45E-17	1.52E-15	sgRNA617	sgRNA817	galR	murC	galR | murC	-1.15E-02	0.04624036	1.00E+00	-1.13E+01	0.38027513	1.07E-170	-1.13E+01	1.09E+00	Neutral	NE-E
26.2803766	-7.05E+00	0.8268435	9.28E-15	9.74E-14	sgRNA617	sgRNA818	galR	aspC	galR | aspC	-1.15E-02	0.04624036	1.00E+00	-7.57E+00	0.43857648	6.39E-56	-7.58E+00	5.27E-01	Neutral	NE-E
22.28241171	-5.38E+00	0.5927635	3.60E-14	3.07E-13	sgRNA617	sgRNA819	galR	engB	galR | engB	-1.15E-02	0.04624036	1.00E+00	-5.45E+00	0.38203296	1.86E-35	-5.46E+00	8.18E-02	Neutral	NE-E
13.91335446	-6.60E+00	1.0103085	5.80E-11	2.25E-10	sgRNA617	sgRNA820	galR	clpX	galR | clpX	-1.15E-02	0.04624036	1.00E+00	-7.12E+00	0.42616863	1.24E-51	-7.13E+00	5.24E-01	Neutral	NE-E
22.29427298	-4.21E+00	0.5320748	3.73E-10	1.28E-09	sgRNA617	sgRNA821	galR	cmk	galR | cmk	-1.15E-02	0.04624036	1.00E+00	-4.26E+00	0.30640897	2.72E-29	-4.27E+00	6.03E-02	Neutral	NE-E
25.03612347	-7.06E+00	0.8297176	1.48E-15	2.12E-14	sgRNA617	sgRNA822	galR	ileS	galR | ileS	-1.15E-02	0.04624036	1.00E+00	-7.71E+00	0.52464699	4.01E-43	-7.73E+00	6.63E-01	Neutral	NE-E
23.88257819	-2.54E+00	0.3074865	1.69E-07	4.46E-07	sgRNA617	sgRNA823	galR	SPV_2374,divIVA	galR | SPV_2374,divIVA	-1.15E-02	0.04624036	1.00E+00	-4.91E+00	0.28390889	5.03E-47	-4.92E+00	2.38E+00	Neutral	NE-E
22.72223172	-1.05E+01	3.006423	1.70E-16	3.71E-15	sgRNA617	sgRNA824	galR	murF	galR | murF	-1.15E-02	0.04624036	1.00E+00	-8.19E+00	0.27034044	2.67E-155	-8.20E+00	-2.28E+00	Neutral	NE-E
21.92886926	5.03E-02	0.2711874	1.00E+00	1.00E+00	sgRNA617	sgRNA825	galR	recR	galR | recR	-1.15E-02	0.04624036	1.00E+00	-8.41E-01	0.05077892	1.00E+00	-8.52E-01	9.03E-01	Neutral	NE-NE
22.47534288	-1.06E+01	3.0229723	2.52E-16	5.08E-15	sgRNA617	sgRNA826	galR	alr	galR | alr	-1.15E-02	0.04624036	1.00E+00	-8.84E+00	0.22518492	1.88E-264	-8.85E+00	-1.79E+00	Neutral	NE-E
10.74904293	-7.03E+00	1.3008307	4.83E-11	1.90E-10	sgRNA617	sgRNA827	galR	acpS	galR | acpS	-1.15E-02	0.04624036	1.00E+00	-8.79E+00	0.30715684	1.60E-140	-8.80E+00	1.78E+00	Neutral	NE-E
18.48036854	-5.08E+00	0.6088488	3.75E-12	1.84E-11	sgRNA617	sgRNA828	galR	engA	galR | engA	-1.15E-02	0.04624036	1.00E+00	-5.28E+00	0.28570428	2.63E-55	-5.29E+00	2.13E-01	Neutral	NE-E
10.78073434	-9.19E+00	2.8515532	1.26E-12	6.89E-12	sgRNA617	sgRNA829	galR	dnaI	galR | dnaI	-1.15E-02	0.04624036	1.00E+00	-8.50E+00	0.3226353	1.48E-119	-8.51E+00	-6.77E-01	Neutral	NE-E
16.19614476	-3.89E+00	0.4774694	3.68E-10	1.26E-09	sgRNA617	sgRNA830	galR	fmt	galR | fmt	-1.15E-02	0.04624036	1.00E+00	-4.30E+00	0.36438892	5.70E-22	-4.31E+00	4.24E-01	Neutral	NE-E
10.47420787	-6.14E+00	1.0168974	3.40E-09	1.04E-08	sgRNA617	sgRNA831	galR	priA	galR | priA	-1.15E-02	0.04624036	1.00E+00	-4.86E+00	0.38467283	2.72E-26	-4.87E+00	-1.26E+00	Negative	NE-E
29.1883472	-2.31E-01	0.2467308	1.00E+00	1.00E+00	sgRNA617	sgRNA832	galR	scpB	galR | scpB	-1.15E-02	0.04624036	1.00E+00	-4.59E-01	0.06797367	1.00E+00	-4.70E-01	2.39E-01	Neutral	NE-NE
20.18804939	-7.37E-01	0.2535118	1.00E+00	1.00E+00	sgRNA617	sgRNA833	galR	scpA	galR | scpA	-1.15E-02	0.04624036	1.00E+00	-7.74E-01	0.0866129	1.00E+00	-7.85E-01	4.83E-02	Neutral	NE-NE
14.69435624	-9.91E+00	2.9437692	7.04E-14	5.47E-13	sgRNA617	sgRNA834	galR	rpoC	galR | rpoC	-1.15E-02	0.04624036	1.00E+00	-7.73E+00	0.37076605	7.48E-76	-7.74E+00	-2.17E+00	Neutral	NE-E
29.4773305	-7.24E+00	0.8211688	5.60E-16	9.61E-15	sgRNA617	sgRNA835	galR	rpoB	galR | rpoB	-1.15E-02	0.04624036	1.00E+00	-8.26E+00	0.36339023	2.67E-92	-8.28E+00	1.04E+00	Neutral	NE-E
64.43342503	4.59E-01	0.1911918	1.00E+00	1.00E+00	sgRNA617	sgRNA836	galR	murA-2	galR | murA-2	-1.15E-02	0.04624036	1.00E+00	5.77E-02	0.02696424	1.00E+00	4.62E-02	4.13E-01	Neutral	NE-NE
29.02771723	-1.02E+00	0.3121937	7.76E-01	1.00E+00	sgRNA617	sgRNA837	galR	nusG	galR | nusG	-1.15E-02	0.04624036	1.00E+00	-1.63E+00	0.10190578	1.56E-09	-1.64E+00	6.14E-01	Neutral	NE-E
10.63830522	-6.96E+00	1.322085	2.11E-10	7.50E-10	sgRNA617	sgRNA838	galR	secE	galR | secE	-1.15E-02	0.04624036	1.00E+00	-7.43E+00	0.25651346	4.50E-139	-7.44E+00	4.79E-01	Neutral	NE-E
11.2014487	-1.54E+00	0.5216693	1.45E-01	2.96E-01	sgRNA617	sgRNA839	galR	eloR	galR | eloR	-1.15E-02	0.04624036	1.00E+00	-2.48E+00	0.30551749	5.12E-07	-2.49E+00	9.52E-01	Neutral	NE-E
15.1858227	-6.11E+00	0.8421302	5.74E-10	1.92E-09	sgRNA617	sgRNA840	galR	dnaC	galR | dnaC	-1.15E-02	0.04624036	1.00E+00	-8.03E+00	0.325877	2.29E-104	-8.04E+00	1.93E+00	Neutral	NE-E
23.60349304	-3.72E+00	0.3795539	1.92E-13	1.31E-12	sgRNA617	sgRNA841	galR	tsf	galR | tsf	-1.15E-02	0.04624036	1.00E+00	-5.53E+00	0.4494268	1.02E-28	-5.54E+00	1.82E+00	Neutral	NE-E
52.26929078	3.62E-01	0.2110273	1.00E+00	1.00E+00	sgRNA617	sgRNA842	galR	mreD	galR | mreD	-1.15E-02	0.04624036	1.00E+00	-9.67E-02	0.05134434	1.00E+00	-1.08E-01	4.71E-01	Neutral	NE-NE
35.48816515	2.35E-01	0.307409	1.00E+00	1.00E+00	sgRNA617	sgRNA843	galR	mreC	galR | mreC	-1.15E-02	0.04624036	1.00E+00	-9.82E-02	0.04114524	1.00E+00	-1.10E-01	3.45E-01	Neutral	NE-NE
38.18903737	4.29E-01	0.278815	1.00E+00	1.00E+00	sgRNA617	sgRNA844	galR	lctO,SPV_0619	galR | lctO,SPV_0619	-1.15E-02	0.04624036	1.00E+00	2.61E-01	0.03288489	1.00E+00	2.50E-01	1.80E-01	Neutral	NE-NE
67.86722219	1.25E-01	0.2178577	1.00E+00	1.00E+00	sgRNA617	sgRNA845	galR	NA	galR | NA	-1.15E-02	0.04624036	1.00E+00	1.61E-01	0.02745423	1.00E+00	1.49E-01	-2.48E-02	Neutral	NE-NE
27.2947188	3.16E-02	0.2505494	1.00E+00	1.00E+00	sgRNA617	sgRNA846	galR	phtB,phtA	galR | phtB,phtA	-1.15E-02	0.04624036	1.00E+00	1.68E-01	0.03496861	1.00E+00	1.56E-01	-1.25E-01	Neutral	NE-NE
25.52788093	5.52E-01	0.2368129	1.00E+00	1.00E+00	sgRNA617	sgRNA847	galR	phtA	galR | phtA	-1.15E-02	0.04624036	1.00E+00	1.60E-01	0.02027617	1.00E+00	1.48E-01	4.04E-01	Neutral	NE-NE
23.13010372	3.24E-01	0.2647348	1.00E+00	1.00E+00	sgRNA617	sgRNA848	galR	SPV_2214,SPV_0639,SPV_2318,SPV_1316,SPV_2348,SPV_2221,SPV_0711	galR | SPV_2214,SPV_0639,SPV_2318,SPV_1316,SPV_2348,SPV_2221,SPV_0711	-1.15E-02	0.04624036	1.00E+00	2.70E-01	0.05340915	1.00E+00	2.58E-01	6.56E-02	Neutral	NE-NE
26.31819772	3.69E-01	0.2504675	1.00E+00	1.00E+00	sgRNA617	sgRNA849	galR	SPV_2163,SPV_2407	galR | SPV_2163,SPV_2407	-1.15E-02	0.04624036	1.00E+00	1.99E-01	0.03488632	1.00E+00	1.87E-01	1.82E-01	Neutral	NE-NE
48.53111916	6.04E-01	0.2244262	1.00E+00	1.00E+00	sgRNA617	sgRNA850	galR	SPV_1058,SPV_0559,SPV_0560,SPV_0561,bgaA	galR | SPV_1058,SPV_0559,SPV_0560,SPV_0561,bgaA	-1.15E-02	0.04624036	1.00E+00	1.91E-01	0.04061595	1.00E+00	1.80E-01	4.25E-01	Neutral	NE-NE
51.34724503	7.16E-01	0.2361058	1.00E+00	1.00E+00	sgRNA617	sgRNA851	galR	SPV_0085,SPV_2094,SPV_1317	galR | SPV_0085,SPV_2094,SPV_1317	-1.15E-02	0.04624036	1.00E+00	1.85E-01	0.0230973	1.00E+00	1.74E-01	5.42E-01	Neutral	NE-NE
23.28632372	-1.05E+01	2.9969517	1.21E-17	4.75E-16	sgRNA617	sgRNA852	galR	tRNA-Ser-2,tRNA-Ile-1,tRNA-Ile-2	galR | tRNA-Ser-2,tRNA-Ile-1,tRNA-Ile-2	-1.15E-02	0.04624036	1.00E+00	-8.11E+00	0.32065112	8.98E-110	-8.12E+00	-2.38E+00	Neutral	NE-E
15.72774651	-4.41E+00	0.5521498	2.78E-10	9.71E-10	sgRNA617	sgRNA853	galR	tRNA-Tyr-2,tRNA-Tyr-1	galR | tRNA-Tyr-2,tRNA-Tyr-1	-1.15E-02	0.04624036	1.00E+00	-5.91E+00	0.49834313	2.38E-26	-5.92E+00	1.51E+00	Neutral	NE-E
23.97418745	2.09E-01	0.3097097	1.00E+00	1.00E+00	sgRNA617	sgRNA854	galR	SPV_0794,SPV_2241,SPV_2251,SPV_0832,SPV_2274,SPV_0971,SPV_1966	galR | SPV_0794,SPV_2241,SPV_2251,SPV_0832,SPV_2274,SPV_0971,SPV_1966	-1.15E-02	0.04624036	1.00E+00	2.89E-01	0.06886007	1.00E+00	2.77E-01	-6.79E-02	Neutral	NE-NE
57.20278414	4.46E-01	0.187173	1.00E+00	1.00E+00	sgRNA617	sgRNA855	galR	SPV_2274,SPV_0972,SPV_2304,SPV_2305,appA,SPV_1171,nanE-2,SPV_1173,SPV_2322,SPV_1539,SPV_2386,SPV_1906,SPV_1967,SPV_2414,SPV_2415,SPV_2083,SPV_0045	galR | SPV_2274,SPV_0972,SPV_2304,SPV_2305,appA,SPV_1171,nanE-2,SPV_1173,SPV_2322,SPV_1539,SPV_2386,SPV_1906,SPV_1967,SPV_2414,SPV_2415,SPV_2083,SPV_0045	-1.15E-02	0.04624036	1.00E+00	1.76E-01	0.03085172	1.00E+00	1.65E-01	2.81E-01	Neutral	NE-NE
40.13719035	-8.21E-01	0.2276082	1.00E+00	1.00E+00	sgRNA617	sgRNA856	galR	araT,recO,plsX,SPV_0044,SPV_0045	galR | araT,recO,plsX,SPV_0044,SPV_0045	-1.15E-02	0.04624036	1.00E+00	-9.06E-01	0.05016844	1.00E+00	-9.17E-01	9.62E-02	Neutral	NE-NE
49.45046219	4.68E-01	0.2263054	1.00E+00	1.00E+00	sgRNA617	sgRNA857	galR	SPV_2432	galR | SPV_2432	-1.15E-02	0.04624036	1.00E+00	2.05E-01	0.02752973	1.00E+00	1.93E-01	2.74E-01	Neutral	NE-NE
45.83707329	3.63E-01	0.1988554	1.00E+00	1.00E+00	sgRNA617	sgRNA858	galR	SPV_2326	galR | SPV_2326	-1.15E-02	0.04624036	1.00E+00	1.88E-01	0.02189813	1.00E+00	1.77E-01	1.86E-01	Neutral	NE-NE
37.05513528	-8.10E+00	0.972624	1.78E-17	6.37E-16	sgRNA617	sgRNA859	galR	tRNA-Ser-2	galR | tRNA-Ser-2	-1.15E-02	0.04624036	1.00E+00	-8.24E+00	0.55911274	1.19E-43	-8.26E+00	1.57E-01	Neutral	NE-E
40.34417724	-3.23E+00	0.6197891	1.49E-05	3.55E-05	sgRNA617	sgRNA860	galR	rrlB,rrlC,rrlD,rrlA	galR | rrlB,rrlC,rrlD,rrlA	-1.15E-02	0.04624036	1.00E+00	-5.28E+00	0.43153771	9.29E-28	-5.29E+00	2.06E+00	Neutral	NE-E
14.50500916	-9.69E+00	2.9158287	7.21E-14	5.58E-13	sgRNA617	sgRNA861	galR	tRNA-Glu-2,tRNA-Glu-3,tRNA-Glu-4,tRNA-Glu-5,tRNA-Glu-1	galR | tRNA-Glu-2,tRNA-Glu-3,tRNA-Glu-4,tRNA-Glu-5,tRNA-Glu-1	-1.15E-02	0.04624036	1.00E+00	-9.06E+00	0.28753295	1.69E-171	-9.07E+00	-6.18E-01	Neutral	NE-E
15.78493425	-5.84E+00	0.7439358	6.81E-11	2.61E-10	sgRNA617	sgRNA862	galR	rrfB,rrfC,rrfD,rrfA	galR | rrfB,rrfC,rrfD,rrfA	-1.15E-02	0.04624036	1.00E+00	-6.56E+00	0.59661156	2.79E-26	-6.57E+00	7.32E-01	Neutral	NE-E
36.40813549	6.03E-01	0.2264422	1.00E+00	1.00E+00	sgRNA617	sgRNA863	galR	comX2,comX1	galR | comX2,comX1	-1.15E-02	0.04624036	1.00E+00	1.72E-01	0.02211022	1.00E+00	1.61E-01	4.42E-01	Neutral	NE-NE
22.14626297	-5.04E+00	0.5368841	1.72E-14	1.64E-13	sgRNA617	sgRNA864	galR	tRNA-Ser-2,tRNA-Ile-1,tRNA-Gly-1,tRNA-Phe-1,tRNA-fMet-1,tRNA-Ser-3,tRNA-Ile2-1,tRNA-Met-1,tRNA-Pro-1,tRNA-Arg-3,tRNA-Leu-2,tRNA-Gly-2,tRNA-Thr-2,tRNA-Leu-3,tRNA-Pro-2,tRNA-Arg-4,tRNA-Leu-4,tRNA-Gly-3,tRNA-Thr-3,tRNA-Leu-5	galR | tRNA-Ser-2,tRNA-Ile-1,tRNA-Gly-1,tRNA-Phe-1,tRNA-fMet-1,tRNA-Ser-3,tRNA-Ile2-1,tRNA-Met-1,tRNA-Pro-1,tRNA-Arg-3,tRNA-Leu-2,tRNA-Gly-2,tRNA-Thr-2,tRNA-Leu-3,tRNA-Pro-2,tRNA-Arg-4,tRNA-Leu-4,tRNA-Gly-3,tRNA-Thr-3,tRNA-Leu-5	-1.15E-02	0.04624036	1.00E+00	-7.04E+00	0.48495697	1.16E-41	-7.05E+00	2.01E+00	Neutral	NE-E
7.9216335	1.12E-01	0.3735365	1.00E+00	1.00E+00	sgRNA617	sgRNA865	galR	SPV_0358,SPV_2155,SPV_2156,SPV_2341,SPV_2343,SPV_1315,SPV_2346,SPV_0743,SPV_2230,SPV_0744	galR | SPV_0358,SPV_2155,SPV_2156,SPV_2341,SPV_2343,SPV_1315,SPV_2346,SPV_0743,SPV_2230,SPV_0744	-1.15E-02	0.04624036	1.00E+00	4.67E-01	0.12684954	1.00E+00	4.56E-01	-3.44E-01	Neutral	NE-NE
18.55229424	1.03E-01	0.3602678	1.00E+00	1.00E+00	sgRNA617	sgRNA866	galR	rrsB,rrsC,rrsD,rrsA	galR | rrsB,rrsC,rrsD,rrsA	-1.15E-02	0.04624036	1.00E+00	-5.56E-01	0.1740515	1.00E+00	-5.67E-01	6.71E-01	Neutral	NE-NE
0	NA	NA	NA	NA	sgRNA617	sgRNA867	galR	SPV_1058,SPV_0559,SPV_0560,SPV_0561,bgaA	galR | SPV_1058,SPV_0559,SPV_0560,SPV_0561,bgaA	-1.15E-02	0.04624036	1.00E+00	NA	NA	NA	NA	NA	Neutral	NA
29.3039761	4.92E-01	0.2589709	1.00E+00	1.00E+00	sgRNA617	sgRNA868	galR	SPV_1623,srf-03,comA,comB	galR | SPV_1623,srf-03,comA,comB	-1.15E-02	0.04624036	1.00E+00	4.30E-02	0.07316327	1.00E+00	3.16E-02	4.60E-01	Neutral	NE-NE
27.8794516	3.18E-01	0.3001949	1.00E+00	1.00E+00	sgRNA617	sgRNA869	galR	SPV_2143,SPV_0314,SPV_1825,SPV_2425,SPV_2268,SPV_1014,SPV_2263,SPV_2264,SPV_2223,SPV_0716,SPV_2093,SPV_2070,SPV_2071	galR | SPV_2143,SPV_0314,SPV_1825,SPV_2425,SPV_2268,SPV_1014,SPV_2263,SPV_2264,SPV_2223,SPV_0716,SPV_2093,SPV_2070,SPV_2071	-1.15E-02	0.04624036	1.00E+00	2.61E-01	0.07182784	1.00E+00	2.49E-01	6.82E-02	Neutral	NE-NE
57.05495309	4.08E-01	0.1983573	1.00E+00	1.00E+00	sgRNA618	sgRNA619	adhB,nmlR	adhB,nmlR,czcD	adhB,nmlR | adhB,nmlR,czcD	1.25E-01	0.03119506	1.00E+00	1.05E-01	0.02958999	1.00E+00	2.30E-01	1.79E-01	Neutral	NE-NE
57.95025792	4.07E-01	0.2098063	1.00E+00	1.00E+00	sgRNA618	sgRNA620	adhB,nmlR	proWX,proV,SPV_1644,SPV_1645	adhB,nmlR | proWX,proV,SPV_1644,SPV_1645	1.25E-01	0.03119506	1.00E+00	2.33E-01	0.02314492	1.00E+00	3.58E-01	4.92E-02	Neutral	NE-NE
61.35625064	1.95E-01	0.2210489	1.00E+00	1.00E+00	sgRNA618	sgRNA621	adhB,nmlR	SPV_1646,pepA	adhB,nmlR | SPV_1646,pepA	1.25E-01	0.03119506	1.00E+00	2.02E-01	0.03078176	1.00E+00	3.27E-01	-1.33E-01	Neutral	NE-NE
78.05578218	5.20E-01	0.2959132	1.00E+00	1.00E+00	sgRNA618	sgRNA622	adhB,nmlR	piuB,piuC,piuD,piuA	adhB,nmlR | piuB,piuC,piuD,piuA	1.25E-01	0.03119506	1.00E+00	1.73E-01	0.02009757	1.00E+00	2.98E-01	2.22E-01	Neutral	NE-NE
17.99206636	-5.06E+00	0.5785664	6.88E-13	4.02E-12	sgRNA618	sgRNA623	adhB,nmlR	SPV_1658,SPV_1659,rdgB,murI	adhB,nmlR | SPV_1658,SPV_1659,rdgB,murI	1.25E-01	0.03119506	1.00E+00	-5.06E+00	0.47388864	2.62E-21	-4.93E+00	-1.29E-01	Neutral	NE-E
22.61793271	-1.01E+00	0.3357079	7.98E-01	1.00E+00	sgRNA618	sgRNA624	adhB,nmlR	SPV_1662	adhB,nmlR | SPV_1662	1.25E-01	0.03119506	1.00E+00	-1.43E+00	0.05987543	2.74E-12	-1.30E+00	2.91E-01	Neutral	NE-E
52.65782444	5.66E-01	0.220857	1.00E+00	1.00E+00	sgRNA618	sgRNA625	adhB,nmlR	treC	adhB,nmlR | treC	1.25E-01	0.03119506	1.00E+00	2.16E-01	0.03675707	1.00E+00	3.41E-01	2.26E-01	Neutral	NE-NE
69.81101771	5.25E-01	0.1885703	1.00E+00	1.00E+00	sgRNA618	sgRNA626	adhB,nmlR	treR	adhB,nmlR | treR	1.25E-01	0.03119506	1.00E+00	1.78E-01	0.02342773	1.00E+00	3.04E-01	2.22E-01	Neutral	NE-NE
23.02774551	-3.42E+00	0.383999	5.15E-11	2.02E-10	sgRNA618	sgRNA627	adhB,nmlR	amiA	adhB,nmlR | amiA	1.25E-01	0.03119506	1.00E+00	-3.21E+00	0.27192892	2.51E-17	-3.09E+00	-3.34E-01	Neutral	NE-E
84.93211188	2.94E-02	0.2224802	1.00E+00	1.00E+00	sgRNA618	sgRNA628	adhB,nmlR	tacL	adhB,nmlR | tacL	1.25E-01	0.03119506	1.00E+00	-1.91E-01	0.03923835	1.00E+00	-6.61E-02	9.55E-02	Neutral	NE-NE
26.35156974	-7.21E-01	0.2414075	1.00E+00	1.00E+00	sgRNA618	sgRNA629	adhB,nmlR	msmR,birA	adhB,nmlR | msmR,birA	1.25E-01	0.03119506	1.00E+00	-7.51E-01	0.14915392	1.00E+00	-6.25E-01	-9.50E-02	Neutral	NE-NE
52.51293539	5.71E-01	0.2410254	1.00E+00	1.00E+00	sgRNA618	sgRNA630	adhB,nmlR	rumA-2	adhB,nmlR | rumA-2	1.25E-01	0.03119506	1.00E+00	1.57E-01	0.03332804	1.00E+00	2.82E-01	2.89E-01	Neutral	NE-NE
66.87463174	4.90E-01	0.1710005	1.00E+00	1.00E+00	sgRNA618	sgRNA631	adhB,nmlR	recX	adhB,nmlR | recX	1.25E-01	0.03119506	1.00E+00	1.54E-01	0.02670856	1.00E+00	2.79E-01	2.11E-01	Neutral	NE-NE
35.76831147	-7.86E-01	0.2811768	1.00E+00	1.00E+00	sgRNA618	sgRNA632	adhB,nmlR	SPV_1706	adhB,nmlR | SPV_1706	1.25E-01	0.03119506	1.00E+00	-4.32E-01	0.08388929	1.00E+00	-3.07E-01	-4.79E-01	Neutral	NE-NE
11.94092475	-2.13E+00	0.4379818	3.96E-03	8.55E-03	sgRNA618	sgRNA633	adhB,nmlR	groEL,groES	adhB,nmlR | groEL,groES	1.25E-01	0.03119506	1.00E+00	-2.32E+00	0.20254712	4.87E-11	-2.20E+00	6.92E-02	Neutral	NE-E
39.44386513	7.28E-01	0.2466294	1.00E+00	1.00E+00	sgRNA618	sgRNA634	adhB,nmlR	ssbB	adhB,nmlR | ssbB	1.25E-01	0.03119506	1.00E+00	1.63E-01	0.02763633	1.00E+00	2.88E-01	4.39E-01	Neutral	NE-NE
69.43865979	3.54E-01	0.1659201	1.00E+00	1.00E+00	sgRNA618	sgRNA635	adhB,nmlR	SPV_1715	adhB,nmlR | SPV_1715	1.25E-01	0.03119506	1.00E+00	1.12E-01	0.02723097	1.00E+00	2.37E-01	1.17E-01	Neutral	NE-NE
65.86795615	6.70E-01	0.1928169	1.00E+00	1.00E+00	sgRNA618	sgRNA636	adhB,nmlR	SPV_1716,SPV_1717,SPV_1718	adhB,nmlR | SPV_1716,SPV_1717,SPV_1718	1.25E-01	0.03119506	1.00E+00	2.02E-01	0.01831565	1.00E+00	3.27E-01	3.43E-01	Neutral	NE-NE
47.24079404	9.02E-01	0.2167627	1.00E+00	1.00E+00	sgRNA618	sgRNA637	adhB,nmlR	SPV_1719,SPV_1720	adhB,nmlR | SPV_1719,SPV_1720	1.25E-01	0.03119506	1.00E+00	3.35E-01	0.01587479	1.00E+00	4.60E-01	4.41E-01	Neutral	NE-NE
23.03238844	1.86E-01	0.2710426	1.00E+00	1.00E+00	sgRNA618	sgRNA638	adhB,nmlR	yeeN	adhB,nmlR | yeeN	1.25E-01	0.03119506	1.00E+00	-2.41E-01	0.03926773	1.00E+00	-1.16E-01	3.02E-01	Neutral	NE-NE
49.52354946	8.78E-01	0.2182361	1.00E+00	1.00E+00	sgRNA618	sgRNA639	adhB,nmlR	ply,SPV_1727,SPV_1728,SPV_1729	adhB,nmlR | ply,SPV_1727,SPV_1728,SPV_1729	1.25E-01	0.03119506	1.00E+00	1.66E-01	0.02438538	1.00E+00	2.91E-01	5.87E-01	Neutral	NE-NE
30.39766394	-5.69E-01	0.2312331	1.00E+00	1.00E+00	sgRNA618	sgRNA640	adhB,nmlR	lytA	adhB,nmlR | lytA	1.25E-01	0.03119506	1.00E+00	-6.36E-01	0.13755353	1.00E+00	-5.11E-01	-5.76E-02	Neutral	NE-NE
71.37135012	5.23E-01	0.1997987	1.00E+00	1.00E+00	sgRNA618	sgRNA641	adhB,nmlR	lytA,dinF	adhB,nmlR | lytA,dinF	1.25E-01	0.03119506	1.00E+00	8.91E-02	0.03153736	1.00E+00	2.14E-01	3.09E-01	Neutral	NE-NE
26.17807519	-8.41E-01	0.325821	1.00E+00	1.00E+00	sgRNA618	sgRNA642	adhB,nmlR	lytA,dinF,recA	adhB,nmlR | lytA,dinF,recA	1.25E-01	0.03119506	1.00E+00	-2.20E-01	0.04051878	1.00E+00	-9.49E-02	-7.46E-01	Neutral	NE-NE
35.6340133	3.69E-01	0.2287091	1.00E+00	1.00E+00	sgRNA618	sgRNA643	adhB,nmlR	lytA,dinF,recA,cinA	adhB,nmlR | lytA,dinF,recA,cinA	1.25E-01	0.03119506	1.00E+00	2.21E-01	0.02880087	1.00E+00	3.46E-01	2.31E-02	Neutral	NE-NE
13.4317017	-3.68E+00	0.4915543	1.44E-08	4.15E-08	sgRNA618	sgRNA644	adhB,nmlR	lytR,SPV_1742,tsaE	adhB,nmlR | lytR,SPV_1742,tsaE	1.25E-01	0.03119506	1.00E+00	-3.59E+00	0.14316017	1.02E-73	-3.47E+00	-2.12E-01	Neutral	NE-E
90.09987138	4.14E-01	0.1689641	1.00E+00	1.00E+00	sgRNA618	sgRNA645	adhB,nmlR	lytR,SPV_1742,tsaE,comM	adhB,nmlR | lytR,SPV_1742,tsaE,comM	1.25E-01	0.03119506	1.00E+00	1.62E-01	0.0236835	1.00E+00	2.87E-01	1.27E-01	Neutral	NE-NE
35.25726122	8.83E-01	0.2635575	1.00E+00	1.00E+00	sgRNA618	sgRNA646	adhB,nmlR	plcR	adhB,nmlR | plcR	1.25E-01	0.03119506	1.00E+00	1.06E-01	0.02397777	1.00E+00	2.31E-01	6.52E-01	Neutral	NE-NE
40.86558658	4.49E-01	0.2159394	1.00E+00	1.00E+00	sgRNA618	sgRNA647	adhB,nmlR	SPV_1746,pneA1,pneA2,lanM,wrbA,SPV_1751,clyB,SPV_1753,SPV_1754,SPV_1755,SPV_2420	adhB,nmlR | SPV_1746,pneA1,pneA2,lanM,wrbA,SPV_1751,clyB,SPV_1753,SPV_1754,SPV_1755,SPV_2420	1.25E-01	0.03119506	1.00E+00	1.84E-01	0.02350623	1.00E+00	3.09E-01	1.39E-01	Neutral	NE-NE
21.58173186	1.35E-01	0.3097576	1.00E+00	1.00E+00	sgRNA618	sgRNA648	adhB,nmlR	ndk	adhB,nmlR | ndk	1.25E-01	0.03119506	1.00E+00	2.20E-01	0.03206712	1.00E+00	3.45E-01	-2.10E-01	Neutral	NE-NE
23.98720385	-1.05E+01	2.9990997	4.44E-18	2.21E-16	sgRNA618	sgRNA649	adhB,nmlR	srf-23	adhB,nmlR | srf-23	1.25E-01	0.03119506	1.00E+00	-8.48E+00	0.2850528	4.04E-152	-8.36E+00	-2.18E+00	Neutral	NE-E
11.54671075	-9.20E+00	2.8520986	1.14E-12	6.28E-12	sgRNA618	sgRNA650	adhB,nmlR	tRNA-Cys-1	adhB,nmlR | tRNA-Cys-1	1.25E-01	0.03119506	1.00E+00	-8.26E+00	0.30628043	2.35E-124	-8.14E+00	-1.06E+00	Neutral	NE-E
25.67246923	7.56E-01	0.2856507	1.00E+00	1.00E+00	sgRNA618	sgRNA651	adhB,nmlR	hlyX	adhB,nmlR | hlyX	1.25E-01	0.03119506	1.00E+00	1.18E-01	0.02062602	1.00E+00	2.44E-01	5.12E-01	Neutral	NE-NE
50.220694	5.42E-01	0.1900026	1.00E+00	1.00E+00	sgRNA618	sgRNA652	adhB,nmlR	SPV_2422	adhB,nmlR | SPV_2422	1.25E-01	0.03119506	1.00E+00	-3.49E-02	0.02072812	1.00E+00	9.03E-02	4.52E-01	Neutral	NE-NE
32.95659452	-8.86E-01	0.3757313	1.00E+00	1.00E+00	sgRNA618	sgRNA653	adhB,nmlR	SPV_1765,coaD,SPV_1767	adhB,nmlR | SPV_1765,coaD,SPV_1767	1.25E-01	0.03119506	1.00E+00	-1.16E+00	0.18119699	1.00E+00	-1.03E+00	1.47E-01	Neutral	NE-NE
66.68572365	5.59E-01	0.2012345	1.00E+00	1.00E+00	sgRNA618	sgRNA654	adhB,nmlR	asnA	adhB,nmlR | asnA	1.25E-01	0.03119506	1.00E+00	2.08E-01	0.02991585	1.00E+00	3.34E-01	2.25E-01	Neutral	NE-NE
31.6979336	9.20E-01	0.2918672	1.00E+00	1.00E+00	sgRNA618	sgRNA655	adhB,nmlR	SPV_1769	adhB,nmlR | SPV_1769	1.25E-01	0.03119506	1.00E+00	1.49E-01	0.04085052	1.00E+00	2.74E-01	6.46E-01	Neutral	NE-NE
66.85388194	4.57E-01	0.1852425	1.00E+00	1.00E+00	sgRNA618	sgRNA656	adhB,nmlR	yjfA	adhB,nmlR | yjfA	1.25E-01	0.03119506	1.00E+00	1.57E-01	0.02155828	1.00E+00	2.82E-01	1.75E-01	Neutral	NE-NE
38.49345216	1.16E-01	0.1945296	1.00E+00	1.00E+00	sgRNA618	sgRNA657	adhB,nmlR	acyP	adhB,nmlR | acyP	1.25E-01	0.03119506	1.00E+00	1.23E-01	0.01891433	1.00E+00	2.48E-01	-1.32E-01	Neutral	NE-NE
24.63979873	-3.01E+00	0.3775833	2.28E-08	6.46E-08	sgRNA618	sgRNA658	adhB,nmlR	yidC1	adhB,nmlR | yidC1	1.25E-01	0.03119506	1.00E+00	-2.88E+00	0.30951776	2.10E-10	-2.75E+00	-2.59E-01	Neutral	NE-E
32.02073367	2.44E-01	0.2323637	1.00E+00	1.00E+00	sgRNA618	sgRNA659	adhB,nmlR	pflA	adhB,nmlR | pflA	1.25E-01	0.03119506	1.00E+00	2.34E-01	0.02805237	1.00E+00	3.60E-01	-1.15E-01	Neutral	NE-NE
59.48880964	-1.44E-01	0.2130798	1.00E+00	1.00E+00	sgRNA618	sgRNA660	adhB,nmlR	purR	adhB,nmlR | purR	1.25E-01	0.03119506	1.00E+00	-3.99E-01	0.06852913	1.00E+00	-2.74E-01	1.30E-01	Neutral	NE-NE
13.67634231	1.53E-01	0.3034363	1.00E+00	1.00E+00	sgRNA618	sgRNA661	adhB,nmlR	yhaM,rmuC	adhB,nmlR | yhaM,rmuC	1.25E-01	0.03119506	1.00E+00	1.32E-02	0.03891578	1.00E+00	1.38E-01	1.41E-02	Neutral	NE-NE
26.18031841	-4.57E+00	0.4788307	1.81E-14	1.71E-13	sgRNA618	sgRNA662	adhB,nmlR	SPV_1779,rpe,rsgA,ksgA	adhB,nmlR | SPV_1779,rpe,rsgA,ksgA	1.25E-01	0.03119506	1.00E+00	-4.44E+00	0.25638081	3.39E-43	-4.32E+00	-2.49E-01	Neutral	NE-E
32.56264396	8.09E-02	0.2568978	1.00E+00	1.00E+00	sgRNA618	sgRNA663	adhB,nmlR	SPV_1783,SPV_1784,SPV_1785	adhB,nmlR | SPV_1783,SPV_1784,SPV_1785	1.25E-01	0.03119506	1.00E+00	1.76E-01	0.02351193	1.00E+00	3.02E-01	-2.21E-01	Neutral	NE-NE
22.21104001	-2.40E+00	0.3754108	6.01E-05	1.39E-04	sgRNA618	sgRNA664	adhB,nmlR	rnmV,tatD	adhB,nmlR | rnmV,tatD	1.25E-01	0.03119506	1.00E+00	-2.46E+00	0.21343472	3.60E-12	-2.33E+00	-7.01E-02	Neutral	NE-E
11.50466566	-5.46E+00	0.7702538	4.77E-10	1.62E-09	sgRNA618	sgRNA665	adhB,nmlR	rpmH	adhB,nmlR | rpmH	1.25E-01	0.03119506	1.00E+00	-5.78E+00	0.17460576	7.87E-165	-5.66E+00	1.99E-01	Neutral	NE-E
19.47899758	-1.03E+01	2.9732763	2.75E-16	5.43E-15	sgRNA618	sgRNA666	adhB,nmlR	SPV_1791	adhB,nmlR | SPV_1791	1.25E-01	0.03119506	1.00E+00	-9.65E+00	0.38251614	1.21E-112	-9.52E+00	-7.40E-01	Neutral	NE-E
61.79874358	4.18E-01	0.2253745	1.00E+00	1.00E+00	sgRNA618	sgRNA667	adhB,nmlR	SPV_1792	adhB,nmlR | SPV_1792	1.25E-01	0.03119506	1.00E+00	1.81E-01	0.0231639	1.00E+00	3.07E-01	1.12E-01	Neutral	NE-NE
53.35431455	2.46E-01	0.2676875	1.00E+00	1.00E+00	sgRNA618	sgRNA668	adhB,nmlR	SPV_1793	adhB,nmlR | SPV_1793	1.25E-01	0.03119506	1.00E+00	1.93E-01	0.02839123	1.00E+00	3.18E-01	-7.21E-02	Neutral	NE-NE
61.79387576	6.20E-01	0.1900717	1.00E+00	1.00E+00	sgRNA618	sgRNA669	adhB,nmlR	SPV_1794	adhB,nmlR | SPV_1794	1.25E-01	0.03119506	1.00E+00	1.49E-01	0.02580404	1.00E+00	2.74E-01	3.46E-01	Neutral	NE-NE
41.89972451	7.38E-02	0.1983726	1.00E+00	1.00E+00	sgRNA618	sgRNA670	adhB,nmlR	SPV_1796	adhB,nmlR | SPV_1796	1.25E-01	0.03119506	1.00E+00	2.80E-02	0.03245178	1.00E+00	1.53E-01	-7.94E-02	Neutral	NE-NE
63.95692192	-1.37E+00	0.2551121	1.00E-01	2.05E-01	sgRNA618	sgRNA671	adhB,nmlR	ccpA	adhB,nmlR | ccpA	1.25E-01	0.03119506	1.00E+00	-1.17E+00	0.06976276	5.05E-02	-1.04E+00	-3.30E-01	Neutral	NE-NE
54.61597235	4.73E-01	0.1954787	1.00E+00	1.00E+00	sgRNA618	sgRNA672	adhB,nmlR	SPV_1798,SPV_1799,SPV_1800,SPV_1801,SPV_1802,SPV_1803	adhB,nmlR | SPV_1798,SPV_1799,SPV_1800,SPV_1801,SPV_1802,SPV_1803	1.25E-01	0.03119506	1.00E+00	1.91E-01	0.02710252	1.00E+00	3.16E-01	1.57E-01	Neutral	NE-NE
24.03442044	-1.06E+01	3.0087567	4.84E-18	2.36E-16	sgRNA618	sgRNA673	adhB,nmlR	rpmG2	adhB,nmlR | rpmG2	1.25E-01	0.03119506	1.00E+00	-8.15E+00	0.37088297	7.99E-85	-8.02E+00	-2.59E+00	Neutral	NE-E
69.16173493	2.35E-01	0.1721463	1.00E+00	1.00E+00	sgRNA618	sgRNA674	adhB,nmlR	pbp2a	adhB,nmlR | pbp2a	1.25E-01	0.03119506	1.00E+00	2.83E-02	0.02096071	1.00E+00	1.54E-01	8.18E-02	Neutral	NE-NE
28.84068651	6.51E-01	0.2866623	1.00E+00	1.00E+00	sgRNA618	sgRNA675	adhB,nmlR	rluD2	adhB,nmlR | rluD2	1.25E-01	0.03119506	1.00E+00	1.66E-01	0.02334654	1.00E+00	2.91E-01	3.60E-01	Neutral	NE-NE
23.44265132	-7.39E+00	0.9761079	3.59E-14	3.07E-13	sgRNA618	sgRNA676	adhB,nmlR	gap	adhB,nmlR | gap	1.25E-01	0.03119506	1.00E+00	-6.88E+00	0.44341471	1.24E-45	-6.76E+00	-6.38E-01	Neutral	NE-E
70.58905217	8.27E-01	0.2135367	1.00E+00	1.00E+00	sgRNA618	sgRNA677	adhB,nmlR	SPV_1824	adhB,nmlR | SPV_1824	1.25E-01	0.03119506	1.00E+00	1.81E-01	0.01701933	1.00E+00	3.06E-01	5.21E-01	Neutral	NE-NE
35.23646111	1.90E-01	0.2290561	1.00E+00	1.00E+00	sgRNA618	sgRNA678	adhB,nmlR	SPV_1827,SPV_2426	adhB,nmlR | SPV_1827,SPV_2426	1.25E-01	0.03119506	1.00E+00	1.58E-01	0.02905743	1.00E+00	2.83E-01	-9.28E-02	Neutral	NE-NE
25.24762707	-1.75E-01	0.2534501	1.00E+00	1.00E+00	sgRNA618	sgRNA679	adhB,nmlR	bguR	adhB,nmlR | bguR	1.25E-01	0.03119506	1.00E+00	-1.85E-01	0.0354112	1.00E+00	-5.98E-02	-1.16E-01	Neutral	NE-NE
64.63920715	1.95E-01	0.1919249	1.00E+00	1.00E+00	sgRNA618	sgRNA680	adhB,nmlR	bguA,bguD,bguB,bguC	adhB,nmlR | bguA,bguD,bguB,bguC	1.25E-01	0.03119506	1.00E+00	3.03E-01	0.03119916	1.00E+00	4.29E-01	-2.33E-01	Neutral	NE-NE
49.07314328	2.64E-01	0.1749548	1.00E+00	1.00E+00	sgRNA618	sgRNA681	adhB,nmlR	adhE	adhB,nmlR | adhE	1.25E-01	0.03119506	1.00E+00	-9.88E-02	0.05470131	1.00E+00	2.64E-02	2.38E-01	Neutral	NE-NE
68.1154784	3.81E-01	0.1802233	1.00E+00	1.00E+00	sgRNA618	sgRNA682	adhB,nmlR	yajC	adhB,nmlR | yajC	1.25E-01	0.03119506	1.00E+00	7.85E-02	0.05859933	1.00E+00	2.04E-01	1.77E-01	Neutral	NE-NE
17.51946013	-2.38E+00	0.371467	6.26E-05	1.45E-04	sgRNA618	sgRNA683	adhB,nmlR	yajC,ulaH	adhB,nmlR | yajC,ulaH	1.25E-01	0.03119506	1.00E+00	-2.73E+00	0.24614196	4.68E-13	-2.60E+00	2.23E-01	Neutral	NE-E
61.15279199	3.48E-01	0.1956327	1.00E+00	1.00E+00	sgRNA618	sgRNA684	adhB,nmlR	ulaG,ulaR	adhB,nmlR | ulaG,ulaR	1.25E-01	0.03119506	1.00E+00	2.39E-01	0.02279969	1.00E+00	3.64E-01	-1.58E-02	Neutral	NE-NE
20.10239119	-1.03E+01	2.976013	1.53E-16	3.43E-15	sgRNA618	sgRNA685	adhB,nmlR	rnpA	adhB,nmlR | rnpA	1.25E-01	0.03119506	1.00E+00	-6.94E+00	0.29166198	3.29E-94	-6.81E+00	-3.50E+00	Neutral	NE-E
34.30222083	-9.30E-01	0.2382129	1.00E+00	1.00E+00	sgRNA618	sgRNA686	adhB,nmlR	ackA	adhB,nmlR | ackA	1.25E-01	0.03119506	1.00E+00	-7.06E-01	0.03111832	1.00E+00	-5.81E-01	-3.49E-01	Neutral	NE-NE
60.6190943	2.31E-01	0.1930806	1.00E+00	1.00E+00	sgRNA618	sgRNA687	adhB,nmlR	SPV_1854	adhB,nmlR | SPV_1854	1.25E-01	0.03119506	1.00E+00	6.64E-02	0.03633028	1.00E+00	1.92E-01	3.91E-02	Neutral	NE-NE
75.66083221	3.32E-01	0.1888337	1.00E+00	1.00E+00	sgRNA618	sgRNA688	adhB,nmlR	SPV_2427,comGG,comGF,comGE,comGD,comGC,comGB,comGA	adhB,nmlR | SPV_2427,comGG,comGF,comGE,comGD,comGC,comGB,comGA	1.25E-01	0.03119506	1.00E+00	2.23E-01	0.03926498	1.00E+00	3.48E-01	-1.59E-02	Neutral	NE-NE
65.73922195	1.95E-01	0.1725668	1.00E+00	1.00E+00	sgRNA618	sgRNA689	adhB,nmlR	SPV_1864	adhB,nmlR | SPV_1864	1.25E-01	0.03119506	1.00E+00	1.26E-01	0.02377853	1.00E+00	2.52E-01	-5.70E-02	Neutral	NE-NE
40.78545778	4.14E-01	0.2226501	1.00E+00	1.00E+00	sgRNA618	sgRNA690	adhB,nmlR	adh	adhB,nmlR | adh	1.25E-01	0.03119506	1.00E+00	2.08E-01	0.01924985	1.00E+00	3.33E-01	8.12E-02	Neutral	NE-NE
52.80604346	3.89E-01	0.2530653	1.00E+00	1.00E+00	sgRNA618	sgRNA691	adhB,nmlR	nagA	adhB,nmlR | nagA	1.25E-01	0.03119506	1.00E+00	1.70E-01	0.03102309	1.00E+00	2.95E-01	9.37E-02	Neutral	NE-NE
59.46647115	3.82E-01	0.1952577	1.00E+00	1.00E+00	sgRNA618	sgRNA692	adhB,nmlR	adr	adhB,nmlR | adr	1.25E-01	0.03119506	1.00E+00	1.66E-01	0.02318287	1.00E+00	2.91E-01	9.01E-02	Neutral	NE-NE
50.28794976	7.84E-01	0.3004727	1.00E+00	1.00E+00	sgRNA618	sgRNA693	adhB,nmlR	SPV_1869	adhB,nmlR | SPV_1869	1.25E-01	0.03119506	1.00E+00	2.02E-01	0.05078712	1.00E+00	3.27E-01	4.57E-01	Neutral	NE-NE
62.30528172	7.30E-02	0.2068536	1.00E+00	1.00E+00	sgRNA618	sgRNA694	adhB,nmlR	pcp2	adhB,nmlR | pcp2	1.25E-01	0.03119506	1.00E+00	2.03E-01	0.02500867	1.00E+00	3.28E-01	-2.55E-01	Neutral	NE-NE
54.5843909	1.42E-01	0.2662193	1.00E+00	1.00E+00	sgRNA618	sgRNA695	adhB,nmlR	pcp2,SPV_1871,SPV_1872,SPV_2431	adhB,nmlR | pcp2,SPV_1871,SPV_1872,SPV_2431	1.25E-01	0.03119506	1.00E+00	1.35E-01	0.01733911	1.00E+00	2.60E-01	-1.18E-01	Neutral	NE-NE
46.51278435	2.00E-01	0.1918132	1.00E+00	1.00E+00	sgRNA618	sgRNA696	adhB,nmlR	SPV_1874	adhB,nmlR | SPV_1874	1.25E-01	0.03119506	1.00E+00	3.03E-01	0.07044363	1.00E+00	4.28E-01	-2.28E-01	Neutral	NE-NE
26.89377172	2.17E-01	0.2374749	1.00E+00	1.00E+00	sgRNA618	sgRNA697	adhB,nmlR	thrC	adhB,nmlR | thrC	1.25E-01	0.03119506	1.00E+00	-5.34E-01	0.06074293	1.00E+00	-4.09E-01	6.26E-01	Neutral	NE-NE
83.89866712	6.96E-01	0.2328506	1.00E+00	1.00E+00	sgRNA618	sgRNA698	adhB,nmlR	SPV_1878	adhB,nmlR | SPV_1878	1.25E-01	0.03119506	1.00E+00	2.56E-01	0.01782985	1.00E+00	3.81E-01	3.15E-01	Neutral	NE-NE
11.46344696	-3.71E+00	0.5839003	7.78E-07	1.97E-06	sgRNA618	sgRNA699	adhB,nmlR	tRNA-Leu-6	adhB,nmlR | tRNA-Leu-6	1.25E-01	0.03119506	1.00E+00	-4.04E+00	0.39988518	1.02E-16	-3.91E+00	1.96E-01	Neutral	NE-E
30.31405736	-1.09E+01	3.0344935	1.75E-19	2.00E-17	sgRNA618	sgRNA700	adhB,nmlR	tRNA-Leu-6,tRNA-Gln-2,tRNA-His-1	adhB,nmlR | tRNA-Leu-6,tRNA-Gln-2,tRNA-His-1	1.25E-01	0.03119506	1.00E+00	-7.08E+00	0.32614661	3.93E-80	-6.96E+00	-3.90E+00	Neutral	NE-E
18.57582051	-7.88E+00	1.3095838	6.00E-14	4.77E-13	sgRNA618	sgRNA701	adhB,nmlR	gltX	adhB,nmlR | gltX	1.25E-01	0.03119506	1.00E+00	-7.83E+00	0.33273148	3.07E-95	-7.71E+00	-1.76E-01	Neutral	NE-E
11.67371232	-9.41E+00	2.8764321	3.24E-13	2.07E-12	sgRNA618	sgRNA702	adhB,nmlR	pgi	adhB,nmlR | pgi	1.25E-01	0.03119506	1.00E+00	-7.49E+00	0.22360273	6.24E-185	-7.37E+00	-2.04E+00	Neutral	NE-E
43.43580528	4.10E-01	0.2239443	1.00E+00	1.00E+00	sgRNA618	sgRNA703	adhB,nmlR	SPV_1898,SPV_1899	adhB,nmlR | SPV_1898,SPV_1899	1.25E-01	0.03119506	1.00E+00	1.67E-01	0.01922177	1.00E+00	2.92E-01	1.18E-01	Neutral	NE-NE
65.84101735	2.38E-01	0.2012051	1.00E+00	1.00E+00	sgRNA618	sgRNA704	adhB,nmlR	patA	adhB,nmlR | patA	1.25E-01	0.03119506	1.00E+00	1.90E-01	0.02758615	1.00E+00	3.15E-01	-7.70E-02	Neutral	NE-NE
19.28368329	-7.76E+00	1.3072249	1.27E-13	9.11E-13	sgRNA618	sgRNA705	adhB,nmlR	argR1	adhB,nmlR | argR1	1.25E-01	0.03119506	1.00E+00	-7.13E+00	0.38734763	3.92E-60	-7.00E+00	-7.56E-01	Neutral	NE-E
45.35213197	-9.54E-01	0.2395061	1.00E+00	1.00E+00	sgRNA618	sgRNA706	adhB,nmlR	argS	adhB,nmlR | argS	1.25E-01	0.03119506	1.00E+00	-3.08E-01	0.07956621	1.00E+00	-1.83E-01	-7.71E-01	Neutral	NE-NE
86.14469403	3.58E-01	0.1859291	1.00E+00	1.00E+00	sgRNA618	sgRNA707	adhB,nmlR	pnpR,pnpS	adhB,nmlR | pnpR,pnpS	1.25E-01	0.03119506	1.00E+00	1.96E-01	0.02120631	1.00E+00	3.21E-01	3.70E-02	Neutral	NE-NE
31.11140945	-3.40E+00	0.3165212	8.99E-15	9.48E-14	sgRNA618	sgRNA708	adhB,nmlR	gpsA,galU	adhB,nmlR | gpsA,galU	1.25E-01	0.03119506	1.00E+00	-3.41E+00	0.27933209	4.20E-19	-3.28E+00	-1.16E-01	Neutral	NE-E
56.11213493	5.23E-01	0.1764591	1.00E+00	1.00E+00	sgRNA618	sgRNA709	adhB,nmlR	dapD	adhB,nmlR | dapD	1.25E-01	0.03119506	1.00E+00	1.73E-01	0.02975482	1.00E+00	2.99E-01	2.24E-01	Neutral	NE-NE
43.77543126	5.16E-01	0.212119	1.00E+00	1.00E+00	sgRNA618	sgRNA710	adhB,nmlR	srf-25	adhB,nmlR | srf-25	1.25E-01	0.03119506	1.00E+00	2.66E-01	0.03195841	1.00E+00	3.91E-01	1.25E-01	Neutral	NE-NE
48.771493	5.01E-01	0.2260335	1.00E+00	1.00E+00	sgRNA618	sgRNA711	adhB,nmlR	SPV_1924	adhB,nmlR | SPV_1924	1.25E-01	0.03119506	1.00E+00	2.04E-01	0.01870193	1.00E+00	3.29E-01	1.72E-01	Neutral	NE-NE
45.31100146	5.75E-01	0.2395855	1.00E+00	1.00E+00	sgRNA618	sgRNA712	adhB,nmlR	pbp1b	adhB,nmlR | pbp1b	1.25E-01	0.03119506	1.00E+00	-2.77E-02	0.05560408	1.00E+00	9.75E-02	4.78E-01	Neutral	NE-NE
54.04771094	2.07E-01	0.189229	1.00E+00	1.00E+00	sgRNA618	sgRNA713	adhB,nmlR	tyrS	adhB,nmlR | tyrS	1.25E-01	0.03119506	1.00E+00	4.51E-02	0.03901237	1.00E+00	1.70E-01	3.65E-02	Neutral	NE-NE
89.56751078	7.29E-01	0.1437881	1.00E+00	1.00E+00	sgRNA618	sgRNA714	adhB,nmlR	ctpC,SPV_1928	adhB,nmlR | ctpC,SPV_1928	1.25E-01	0.03119506	1.00E+00	2.15E-01	0.02049204	1.00E+00	3.40E-01	3.89E-01	Neutral	NE-NE
25.31783054	3.05E-01	0.2535498	1.00E+00	1.00E+00	sgRNA618	sgRNA715	adhB,nmlR	rrmA	adhB,nmlR | rrmA	1.25E-01	0.03119506	1.00E+00	1.60E-01	0.02595689	1.00E+00	2.85E-01	1.97E-02	Neutral	NE-NE
28.26565924	-3.17E-01	0.2809406	1.00E+00	1.00E+00	sgRNA618	sgRNA716	adhB,nmlR	malP,malQ	adhB,nmlR | malP,malQ	1.25E-01	0.03119506	1.00E+00	-3.50E-02	0.02466819	1.00E+00	9.02E-02	-4.07E-01	Neutral	NE-NE
70.36152969	2.63E-01	0.2083421	1.00E+00	1.00E+00	sgRNA618	sgRNA717	adhB,nmlR	malX	adhB,nmlR | malX	1.25E-01	0.03119506	1.00E+00	2.56E-01	0.03509363	1.00E+00	3.82E-01	-1.19E-01	Neutral	NE-NE
63.32395373	3.48E-03	0.278543	1.00E+00	1.00E+00	sgRNA618	sgRNA718	adhB,nmlR	malA,malR	adhB,nmlR | malA,malR	1.25E-01	0.03119506	1.00E+00	-2.54E-01	0.06371722	1.00E+00	-1.29E-01	1.32E-01	Neutral	NE-NE
19.5727399	-7.89E+00	1.3029442	2.36E-14	2.15E-13	sgRNA618	sgRNA719	adhB,nmlR	SPV_1940,aspS	adhB,nmlR | SPV_1940,aspS	1.25E-01	0.03119506	1.00E+00	-8.29E+00	0.31207865	2.95E-121	-8.16E+00	2.77E-01	Neutral	NE-E
49.73504842	3.07E-01	0.1983317	1.00E+00	1.00E+00	sgRNA618	sgRNA720	adhB,nmlR	SPV_1943	adhB,nmlR | SPV_1943	1.25E-01	0.03119506	1.00E+00	4.66E-02	0.02810343	1.00E+00	1.72E-01	1.35E-01	Neutral	NE-NE
37.36754092	3.70E-01	0.2391848	1.00E+00	1.00E+00	sgRNA618	sgRNA721	adhB,nmlR	SPV_1948	adhB,nmlR | SPV_1948	1.25E-01	0.03119506	1.00E+00	2.22E-01	0.01899114	1.00E+00	3.47E-01	2.33E-02	Neutral	NE-NE
22.36166869	-1.04E+01	2.9860013	3.95E-17	1.18E-15	sgRNA618	sgRNA722	adhB,nmlR	hisS	adhB,nmlR | hisS	1.25E-01	0.03119506	1.00E+00	-7.22E+00	0.35433247	4.35E-73	-7.09E+00	-3.30E+00	Neutral	NE-E
35.44378925	4.99E-02	0.2450169	1.00E+00	1.00E+00	sgRNA618	sgRNA723	adhB,nmlR	SPV_1951	adhB,nmlR | SPV_1951	1.25E-01	0.03119506	1.00E+00	1.63E-01	0.0207838	1.00E+00	2.88E-01	-2.38E-01	Neutral	NE-NE
37.34482802	1.04E-01	0.2148563	1.00E+00	1.00E+00	sgRNA618	sgRNA724	adhB,nmlR	rgg	adhB,nmlR | rgg	1.25E-01	0.03119506	1.00E+00	2.25E-01	0.04963844	1.00E+00	3.50E-01	-2.46E-01	Neutral	NE-NE
68.86900686	3.73E-01	0.2569339	1.00E+00	1.00E+00	sgRNA618	sgRNA725	adhB,nmlR	SPV_1954	adhB,nmlR | SPV_1954	1.25E-01	0.03119506	1.00E+00	2.50E-01	0.04566077	1.00E+00	3.75E-01	-2.10E-03	Neutral	NE-NE
62.06568286	6.90E-01	0.180515	1.00E+00	1.00E+00	sgRNA618	sgRNA726	adhB,nmlR	ilvD	adhB,nmlR | ilvD	1.25E-01	0.03119506	1.00E+00	2.02E-01	0.03015351	1.00E+00	3.27E-01	3.63E-01	Neutral	NE-NE
64.85589459	4.66E-01	0.1701088	1.00E+00	1.00E+00	sgRNA618	sgRNA727	adhB,nmlR	SPV_1962,SPV_2438	adhB,nmlR | SPV_1962,SPV_2438	1.25E-01	0.03119506	1.00E+00	2.09E-01	0.02115291	1.00E+00	3.34E-01	1.32E-01	Neutral	NE-NE
19.88819771	-7.15E+00	0.9803503	3.48E-13	2.20E-12	sgRNA618	sgRNA728	adhB,nmlR	rpmF,rpmG3	adhB,nmlR | rpmF,rpmG3	1.25E-01	0.03119506	1.00E+00	-5.92E+00	0.20029436	5.11E-134	-5.79E+00	-1.35E+00	Neutral	NE-E
49.21185979	3.54E-01	0.1847036	1.00E+00	1.00E+00	sgRNA618	sgRNA729	adhB,nmlR	cbpN	adhB,nmlR | cbpN	1.25E-01	0.03119506	1.00E+00	1.77E-01	0.02620798	1.00E+00	3.02E-01	5.17E-02	Neutral	NE-NE
17.66683872	3.93E-01	0.3118462	1.00E+00	1.00E+00	sgRNA618	sgRNA730	adhB,nmlR	SPV_2439,SPV_1969,SPV_1970,SPV_1971,SPV_1972	adhB,nmlR | SPV_2439,SPV_1969,SPV_1970,SPV_1971,SPV_1972	1.25E-01	0.03119506	1.00E+00	2.41E-01	0.03982943	1.00E+00	3.66E-01	2.75E-02	Neutral	NE-NE
41.43371427	4.70E-01	0.2392511	1.00E+00	1.00E+00	sgRNA618	sgRNA731	adhB,nmlR	SPV_1974,SPV_2441	adhB,nmlR | SPV_1974,SPV_2441	1.25E-01	0.03119506	1.00E+00	1.89E-01	0.01735674	1.00E+00	3.14E-01	1.57E-01	Neutral	NE-NE
57.34867508	4.78E-01	0.1868602	1.00E+00	1.00E+00	sgRNA618	sgRNA732	adhB,nmlR	srf-26,arcA	adhB,nmlR | srf-26,arcA	1.25E-01	0.03119506	1.00E+00	1.62E-01	0.01980252	1.00E+00	2.87E-01	1.92E-01	Neutral	NE-NE
45.43098492	6.36E-01	0.1905709	1.00E+00	1.00E+00	sgRNA618	sgRNA733	adhB,nmlR	ybbK	adhB,nmlR | ybbK	1.25E-01	0.03119506	1.00E+00	1.73E-01	0.01905755	1.00E+00	2.99E-01	3.37E-01	Neutral	NE-NE
45.77283437	7.08E-01	0.1951593	1.00E+00	1.00E+00	sgRNA618	sgRNA734	adhB,nmlR	adh2,fucI,fucL,fucY,SPV_1989,SPV_1990,SPV_1991,SPV_1992,fucU,fucA,fucK	adhB,nmlR | adh2,fucI,fucL,fucY,SPV_1989,SPV_1990,SPV_1991,SPV_1992,fucU,fucA,fucK	1.25E-01	0.03119506	1.00E+00	1.45E-01	0.03645913	1.00E+00	2.70E-01	4.38E-01	Neutral	NE-NE
91.34657309	5.33E-01	0.15639	1.00E+00	1.00E+00	sgRNA618	sgRNA735	adhB,nmlR	fucR	adhB,nmlR | fucR	1.25E-01	0.03119506	1.00E+00	1.84E-01	0.02730521	1.00E+00	3.09E-01	2.24E-01	Neutral	NE-NE
60.59146669	1.52E-01	0.1744852	1.00E+00	1.00E+00	sgRNA618	sgRNA736	adhB,nmlR	SPV_2448	adhB,nmlR | SPV_2448	1.25E-01	0.03119506	1.00E+00	1.52E-01	0.02129289	1.00E+00	2.77E-01	-1.25E-01	Neutral	NE-NE
16.82340893	-2.04E+00	0.452342	6.92E-03	1.48E-02	sgRNA618	sgRNA737	adhB,nmlR	srf-27,srf-28	adhB,nmlR | srf-27,srf-28	1.25E-01	0.03119506	1.00E+00	-1.75E+00	0.29480248	1.43E-02	-1.63E+00	-4.13E-01	Neutral	NE-E
40.92956008	3.56E-01	0.2908539	1.00E+00	1.00E+00	sgRNA618	sgRNA738	adhB,nmlR	SPV_2450	adhB,nmlR | SPV_2450	1.25E-01	0.03119506	1.00E+00	1.43E-01	0.03847242	1.00E+00	2.68E-01	8.74E-02	Neutral	NE-NE
17.26900108	-1.51E+00	0.5644477	1.47E-01	2.98E-01	sgRNA618	sgRNA739	adhB,nmlR	srf-28	adhB,nmlR | srf-28	1.25E-01	0.03119506	1.00E+00	-7.58E-01	0.20574726	1.00E+00	-6.33E-01	-8.78E-01	Neutral	NE-NE
83.14809809	-6.76E-01	0.1495342	1.00E+00	1.00E+00	sgRNA618	sgRNA740	adhB,nmlR	adcA,adcB,adcC,adcR	adhB,nmlR | adcA,adcB,adcC,adcR	1.25E-01	0.03119506	1.00E+00	-1.00E+00	0.0979904	1.00E+00	-8.75E-01	1.99E-01	Neutral	NE-NE
91.74012588	2.96E-01	0.1829717	1.00E+00	1.00E+00	sgRNA618	sgRNA741	adhB,nmlR	SPV_2006	adhB,nmlR | SPV_2006	1.25E-01	0.03119506	1.00E+00	2.16E-01	0.02666613	1.00E+00	3.42E-01	-4.53E-02	Neutral	NE-NE
62.77422886	5.74E-01	0.196306	1.00E+00	1.00E+00	sgRNA618	sgRNA742	adhB,nmlR	SPV_2007	adhB,nmlR | SPV_2007	1.25E-01	0.03119506	1.00E+00	1.42E-01	0.02948752	1.00E+00	2.68E-01	3.06E-01	Neutral	NE-NE
19.34793257	5.99E-01	0.2891145	1.00E+00	1.00E+00	sgRNA618	sgRNA743	adhB,nmlR	SPV_2010,glpF,glpO,glpK	adhB,nmlR | SPV_2010,glpF,glpO,glpK	1.25E-01	0.03119506	1.00E+00	2.45E-01	0.02704777	1.00E+00	3.70E-01	2.29E-01	Neutral	NE-NE
25.86532873	7.35E-01	0.2879904	1.00E+00	1.00E+00	sgRNA618	sgRNA744	adhB,nmlR	SPV_2010,glpF,glpO,glpK,SPV_2014	adhB,nmlR | SPV_2010,glpF,glpO,glpK,SPV_2014	1.25E-01	0.03119506	1.00E+00	2.29E-01	0.02166273	1.00E+00	3.54E-01	3.81E-01	Neutral	NE-NE
55.54494396	-1.12E+00	0.2191621	4.87E-01	9.58E-01	sgRNA618	sgRNA745	adhB,nmlR	hslO,SPV_2016	adhB,nmlR | hslO,SPV_2016	1.25E-01	0.03119506	1.00E+00	-1.28E+00	0.10283181	1.74E-02	-1.15E+00	3.39E-02	Neutral	NE-E
64.5831112	2.42E-01	0.1842619	1.00E+00	1.00E+00	sgRNA618	sgRNA746	adhB,nmlR	cbpA,SPV_2018	adhB,nmlR | cbpA,SPV_2018	1.25E-01	0.03119506	1.00E+00	1.38E-01	0.04409986	1.00E+00	2.63E-01	-2.07E-02	Neutral	NE-NE
41.08945035	7.66E-02	0.2221378	1.00E+00	1.00E+00	sgRNA618	sgRNA747	adhB,nmlR	clpC,ctsR	adhB,nmlR | clpC,ctsR	1.25E-01	0.03119506	1.00E+00	-2.47E-01	0.03599606	1.00E+00	-1.22E-01	1.98E-01	Neutral	NE-NE
99.24628905	4.33E-01	0.167959	1.00E+00	1.00E+00	sgRNA618	sgRNA748	adhB,nmlR	thiZ,thiY,thiX,SPV_2027	adhB,nmlR | thiZ,thiY,thiX,SPV_2027	1.25E-01	0.03119506	1.00E+00	1.29E-01	0.03012052	1.00E+00	2.54E-01	1.79E-01	Neutral	NE-NE
68.45500235	6.18E-01	0.2176144	1.00E+00	1.00E+00	sgRNA618	sgRNA749	adhB,nmlR	cbpD,cbpD,srf-29	adhB,nmlR | cbpD,cbpD,srf-29	1.25E-01	0.03119506	1.00E+00	1.32E-01	0.02293603	1.00E+00	2.57E-01	3.60E-01	Neutral	NE-NE
19.31401303	-3.82E+00	0.3872787	9.96E-14	7.38E-13	sgRNA618	sgRNA750	adhB,nmlR	SPV_2029	adhB,nmlR | SPV_2029	1.25E-01	0.03119506	1.00E+00	-4.18E+00	0.0940449	7.85E-249	-4.06E+00	2.34E-01	Neutral	NE-E
23.1827713	-1.06E+01	3.0058073	1.92E-17	6.77E-16	sgRNA618	sgRNA751	adhB,nmlR	rplI,pde1	adhB,nmlR | rplI,pde1	1.25E-01	0.03119506	1.00E+00	-8.50E+00	0.29387645	1.09E-142	-8.38E+00	-2.18E+00	Neutral	NE-E
69.72535966	3.92E-01	0.1506714	1.00E+00	1.00E+00	sgRNA618	sgRNA752	adhB,nmlR	hpf	adhB,nmlR | hpf	1.25E-01	0.03119506	1.00E+00	8.42E-02	0.02517694	1.00E+00	2.09E-01	1.83E-01	Neutral	NE-NE
70.52464667	6.29E-01	0.169211	1.00E+00	1.00E+00	sgRNA618	sgRNA753	adhB,nmlR	comFC,comFA	adhB,nmlR | comFC,comFA	1.25E-01	0.03119506	1.00E+00	1.92E-01	0.0185161	1.00E+00	3.17E-01	3.12E-01	Neutral	NE-NE
50.35178868	2.80E-01	0.2445844	1.00E+00	1.00E+00	sgRNA618	sgRNA754	adhB,nmlR	SPV_2036	adhB,nmlR | SPV_2036	1.25E-01	0.03119506	1.00E+00	1.70E-01	0.03383784	1.00E+00	2.95E-01	-1.44E-02	Neutral	NE-NE
35.25227772	1.73E-01	0.2506599	1.00E+00	1.00E+00	sgRNA618	sgRNA755	adhB,nmlR	cysK	adhB,nmlR | cysK	1.25E-01	0.03119506	1.00E+00	1.58E-01	0.02693669	1.00E+00	2.83E-01	-1.10E-01	Neutral	NE-NE
38.33535762	-8.09E+00	0.975516	3.99E-17	1.19E-15	sgRNA618	sgRNA756	adhB,nmlR	rpsB,srf-30	adhB,nmlR | rpsB,srf-30	1.25E-01	0.03119506	1.00E+00	-8.51E+00	0.33566525	7.04E-112	-8.39E+00	2.94E-01	Neutral	NE-E
21.07442201	-8.06E+00	1.2979911	4.24E-15	5.06E-14	sgRNA618	sgRNA757	adhB,nmlR	pcsB	adhB,nmlR | pcsB	1.25E-01	0.03119506	1.00E+00	-7.21E+00	0.35219059	3.68E-74	-7.09E+00	-9.74E-01	Neutral	NE-E
36.51736739	-7.55E-01	0.2336701	1.00E+00	1.00E+00	sgRNA618	sgRNA758	adhB,nmlR	pgsA,rodZ,SPV_2051,SPV_2052	adhB,nmlR | pgsA,rodZ,SPV_2051,SPV_2052	1.25E-01	0.03119506	1.00E+00	-3.66E-01	0.05260424	1.00E+00	-2.41E-01	-5.14E-01	Neutral	NE-NE
51.10139848	-1.06E-01	0.2063271	1.00E+00	1.00E+00	sgRNA618	sgRNA759	adhB,nmlR	SPV_2053,recF	adhB,nmlR | SPV_2053,recF	1.25E-01	0.03119506	1.00E+00	-5.68E-01	0.0342408	1.00E+00	-4.43E-01	3.37E-01	Neutral	NE-NE
36.87045292	-4.34E+00	1.0051333	1.94E-06	4.82E-06	sgRNA618	sgRNA760	adhB,nmlR	guaB	adhB,nmlR | guaB	1.25E-01	0.03119506	1.00E+00	-4.35E+00	1.31424482	5.92E-06	-4.22E+00	-1.21E-01	Neutral	NE-E
22.34302508	-1.04E+01	2.9865297	1.37E-17	5.20E-16	sgRNA618	sgRNA761	adhB,nmlR	trpS	adhB,nmlR | trpS	1.25E-01	0.03119506	1.00E+00	-7.47E+00	0.37630387	7.35E-68	-7.35E+00	-3.08E+00	Neutral	NE-E
64.91093736	2.03E-01	0.1695853	1.00E+00	1.00E+00	sgRNA618	sgRNA762	adhB,nmlR	SPV_2057	adhB,nmlR | SPV_2057	1.25E-01	0.03119506	1.00E+00	1.28E-01	0.04276526	1.00E+00	2.53E-01	-4.97E-02	Neutral	NE-NE
68.79373308	-1.58E-01	0.2237325	1.00E+00	1.00E+00	sgRNA618	sgRNA763	adhB,nmlR	pipR	adhB,nmlR | pipR	1.25E-01	0.03119506	1.00E+00	1.82E-01	0.02115693	1.00E+00	3.07E-01	-4.65E-01	Neutral	NE-NE
58.22765419	8.73E-02	0.2751672	1.00E+00	1.00E+00	sgRNA618	sgRNA764	adhB,nmlR	tRNA-Glu-5,comE,comD,comC1	adhB,nmlR | tRNA-Glu-5,comE,comD,comC1	1.25E-01	0.03119506	1.00E+00	1.47E-01	0.02121297	1.00E+00	2.72E-01	-1.85E-01	Neutral	NE-NE
34.67585037	-1.12E+01	3.0805461	1.29E-20	2.88E-18	sgRNA618	sgRNA765	adhB,nmlR	tRNA-Arg-5	adhB,nmlR | tRNA-Arg-5	1.25E-01	0.03119506	1.00E+00	-8.66E+00	0.45981251	8.76E-66	-8.53E+00	-2.71E+00	Neutral	NE-E
109.8043927	4.15E-01	0.1810798	1.00E+00	1.00E+00	sgRNA618	sgRNA766	adhB,nmlR	tRNA-Arg-5,rlmH	adhB,nmlR | tRNA-Arg-5,rlmH	1.25E-01	0.03119506	1.00E+00	7.20E-02	0.03179251	1.00E+00	1.97E-01	2.18E-01	Neutral	NE-NE
72.90368311	3.82E-01	0.1738351	1.00E+00	1.00E+00	sgRNA618	sgRNA767	adhB,nmlR	htrA,parB	adhB,nmlR | htrA,parB	1.25E-01	0.03119506	1.00E+00	2.09E-01	0.03125255	1.00E+00	3.34E-01	4.81E-02	Neutral	NE-NE
51.12095221	2.91E-01	0.1989199	1.00E+00	1.00E+00	sgRNA618	sgRNA768	adhB,nmlR	parB	adhB,nmlR | parB	1.25E-01	0.03119506	1.00E+00	5.81E-03	0.02334939	1.00E+00	1.31E-01	1.60E-01	Neutral	NE-NE
68.73008632	4.57E-01	0.1878045	1.00E+00	1.00E+00	sgRNA618	sgRNA769	adhB,nmlR	pth	adhB,nmlR | pth	1.25E-01	0.03119506	1.00E+00	2.59E-01	0.02067733	1.00E+00	3.84E-01	7.27E-02	Neutral	NE-NE
16.87977253	-3.02E+00	0.5105658	7.87E-06	1.89E-05	sgRNA618	sgRNA770	adhB,nmlR	tilS	adhB,nmlR | tilS	1.25E-01	0.03119506	1.00E+00	-3.56E+00	0.44698761	1.15E-10	-3.43E+00	4.12E-01	Neutral	NE-E
23.3817233	-7.70E-01	0.2592262	1.00E+00	1.00E+00	sgRNA618	sgRNA771	adhB,nmlR	ftsH	adhB,nmlR | ftsH	1.25E-01	0.03119506	1.00E+00	-1.05E+00	0.04115943	6.42E-01	-9.27E-01	1.56E-01	Neutral	NE-NE
31.34469294	-3.55E+00	0.3491459	4.35E-14	3.62E-13	sgRNA618	sgRNA772	adhB,nmlR	polA	adhB,nmlR | polA	1.25E-01	0.03119506	1.00E+00	-3.94E+00	0.23527721	1.34E-37	-3.81E+00	2.58E-01	Neutral	NE-E
60.68827628	1.49E-01	0.1909841	1.00E+00	1.00E+00	sgRNA618	sgRNA773	adhB,nmlR	argH	adhB,nmlR | argH	1.25E-01	0.03119506	1.00E+00	1.49E-01	0.02645984	1.00E+00	2.75E-01	-1.26E-01	Neutral	NE-NE
23.06226541	-5.51E+00	0.5613055	6.33E-16	1.06E-14	sgRNA618	sgRNA774	adhB,nmlR	rnjA	adhB,nmlR | rnjA	1.25E-01	0.03119506	1.00E+00	-5.09E+00	0.07578901	0.00E+00	-4.97E+00	-5.39E-01	Neutral	NE-E
5.81620409	-4.23E+00	0.7972573	2.01E-05	4.75E-05	sgRNA618	sgRNA775	adhB,nmlR	tsaD	adhB,nmlR | tsaD	1.25E-01	0.03119506	1.00E+00	-5.04E+00	0.30085895	7.82E-43	-4.91E+00	6.79E-01	Neutral	NE-E
31.59041325	-1.10E+01	3.0507842	4.99E-20	7.92E-18	sgRNA618	sgRNA776	adhB,nmlR	adk	adhB,nmlR | adk	1.25E-01	0.03119506	1.00E+00	-8.01E+00	0.35132082	1.19E-89	-7.88E+00	-3.12E+00	Neutral	NE-E
34.8359789	-7.09E+00	0.7505535	1.35E-17	5.14E-16	sgRNA618	sgRNA777	adhB,nmlR	sulB	adhB,nmlR | sulB	1.25E-01	0.03119506	1.00E+00	-6.88E+00	0.25933878	5.13E-116	-6.75E+00	-3.42E-01	Neutral	NE-E
12.28711527	-9.39E+00	2.8774257	3.97E-13	2.47E-12	sgRNA618	sgRNA778	adhB,nmlR	sulC	adhB,nmlR | sulC	1.25E-01	0.03119506	1.00E+00	-7.10E+00	0.37477788	6.30E-62	-6.98E+00	-2.41E+00	Neutral	NE-E
17.51521856	-3.64E+00	0.4270893	1.41E-10	5.15E-10	sgRNA618	sgRNA779	adhB,nmlR	sulD	adhB,nmlR | sulD	1.25E-01	0.03119506	1.00E+00	-3.77E+00	0.21949341	5.61E-38	-3.65E+00	8.30E-03	Neutral	NE-E
11.0903315	-7.09E+00	1.3174875	9.51E-11	3.57E-10	sgRNA618	sgRNA780	adhB,nmlR	ftsL	adhB,nmlR | ftsL	1.25E-01	0.03119506	1.00E+00	-1.00E+01	0.32099615	7.50E-173	-9.88E+00	2.78E+00	Neutral	NE-E
19.40499018	-4.70E+00	0.4926419	2.38E-14	2.16E-13	sgRNA618	sgRNA781	adhB,nmlR	cps2O	adhB,nmlR | cps2O	1.25E-01	0.03119506	1.00E+00	-4.08E+00	0.14890033	7.72E-96	-3.96E+00	-7.46E-01	Neutral	NE-E
5.63858905	-3.68E+00	0.777603	1.50E-04	3.42E-04	sgRNA618	sgRNA782	adhB,nmlR	SPV_0403	adhB,nmlR | SPV_0403	1.25E-01	0.03119506	1.00E+00	-3.49E+00	0.19348419	5.45E-39	-3.37E+00	-3.16E-01	Neutral	NE-E
17.54612145	-5.97E+00	0.7374664	1.58E-11	6.80E-11	sgRNA618	sgRNA783	adhB,nmlR	valS	adhB,nmlR | valS	1.25E-01	0.03119506	1.00E+00	-6.43E+00	0.45079983	6.83E-39	-6.30E+00	3.34E-01	Neutral	NE-E
30.80189286	-7.65E+00	0.9745689	2.73E-15	3.52E-14	sgRNA618	sgRNA784	adhB,nmlR	pheT	adhB,nmlR | pheT	1.25E-01	0.03119506	1.00E+00	-5.75E+00	0.31360901	2.05E-57	-5.63E+00	-2.02E+00	Neutral	NE-E
33.09976709	-2.19E-01	0.2985454	1.00E+00	1.00E+00	sgRNA618	sgRNA785	adhB,nmlR	divIB	adhB,nmlR | divIB	1.25E-01	0.03119506	1.00E+00	-4.49E-01	0.05260201	1.00E+00	-3.23E-01	1.05E-01	Neutral	NE-NE
20.88160219	-3.18E+00	0.4292069	6.62E-08	1.81E-07	sgRNA618	sgRNA786	adhB,nmlR	rimM	adhB,nmlR | rimM	1.25E-01	0.03119506	1.00E+00	-3.50E+00	0.26430501	2.31E-22	-3.37E+00	1.89E-01	Neutral	NE-E
24.29286226	-1.97E+00	0.2978478	5.32E-04	1.19E-03	sgRNA618	sgRNA787	adhB,nmlR	trmD	adhB,nmlR | trmD	1.25E-01	0.03119506	1.00E+00	-1.64E+00	0.17811071	5.16E-04	-1.52E+00	-4.52E-01	Neutral	NE-E
14.61804478	-1.97E+00	0.3592689	3.10E-03	6.71E-03	sgRNA618	sgRNA788	adhB,nmlR	rodA	adhB,nmlR | rodA	1.25E-01	0.03119506	1.00E+00	-2.06E+00	0.12807817	1.97E-16	-1.93E+00	-4.12E-02	Neutral	NE-E
42.60393728	-2.02E-01	0.2613453	1.00E+00	1.00E+00	sgRNA618	sgRNA789	adhB,nmlR	gyrB	adhB,nmlR | gyrB	1.25E-01	0.03119506	1.00E+00	-4.22E-01	0.04564779	1.00E+00	-2.97E-01	9.50E-02	Neutral	NE-NE
25.11902256	-8.22E+00	1.295131	4.20E-16	7.64E-15	sgRNA618	sgRNA790	adhB,nmlR	parC	adhB,nmlR | parC	1.25E-01	0.03119506	1.00E+00	-7.34E+00	0.25705535	3.20E-137	-7.21E+00	-1.01E+00	Neutral	NE-E
13.71237524	-9.60E+00	2.9105663	2.84E-13	1.84E-12	sgRNA618	sgRNA791	adhB,nmlR	dnaX	adhB,nmlR | dnaX	1.25E-01	0.03119506	1.00E+00	-8.77E+00	0.28754253	1.01E-158	-8.65E+00	-9.47E-01	Neutral	NE-E
33.08973813	-3.69E+00	0.3057291	3.93E-19	3.62E-17	sgRNA618	sgRNA792	adhB,nmlR	cozE	adhB,nmlR | cozE	1.25E-01	0.03119506	1.00E+00	-3.90E+00	0.13130048	1.03E-108	-3.77E+00	8.33E-02	Neutral	NE-E
24.41664117	1.33E-01	0.2782341	1.00E+00	1.00E+00	sgRNA618	sgRNA793	adhB,nmlR	rluD1	adhB,nmlR | rluD1	1.25E-01	0.03119506	1.00E+00	-3.94E-01	0.04861823	1.00E+00	-2.69E-01	4.03E-01	Neutral	NE-NE
39.54073022	-2.29E+00	0.2804707	1.38E-06	3.45E-06	sgRNA618	sgRNA794	adhB,nmlR	yabA	adhB,nmlR | yabA	1.25E-01	0.03119506	1.00E+00	-2.35E+00	0.23525974	4.24E-09	-2.23E+00	-5.96E-02	Neutral	NE-E
10.79724845	-3.82E+00	0.5768333	2.57E-07	6.73E-07	sgRNA618	sgRNA795	adhB,nmlR	frr	adhB,nmlR | frr	1.25E-01	0.03119506	1.00E+00	-4.10E+00	0.34540597	1.80E-21	-3.98E+00	1.60E-01	Neutral	NE-E
10.6591861	-9.32E+00	2.8835418	9.21E-12	4.15E-11	sgRNA618	sgRNA796	adhB,nmlR	infC	adhB,nmlR | infC	1.25E-01	0.03119506	1.00E+00	-7.96E+00	0.55578301	9.05E-41	-7.84E+00	-1.48E+00	Neutral	NE-E
20.31633779	-1.02E+01	2.9635106	5.36E-17	1.50E-15	sgRNA618	sgRNA797	adhB,nmlR	rpmI	adhB,nmlR | rpmI	1.25E-01	0.03119506	1.00E+00	-8.61E+00	0.25756484	1.55E-189	-8.48E+00	-1.77E+00	Neutral	NE-E
26.33804537	-2.26E+00	0.289464	5.60E-06	1.36E-05	sgRNA618	sgRNA798	adhB,nmlR	coaE	adhB,nmlR | coaE	1.25E-01	0.03119506	1.00E+00	-1.77E+00	0.14460285	1.44E-07	-1.65E+00	-6.11E-01	Neutral	NE-E
23.07716846	-2.44E+00	0.3986756	8.89E-05	2.04E-04	sgRNA618	sgRNA799	adhB,nmlR	mtnN	adhB,nmlR | mtnN	1.25E-01	0.03119506	1.00E+00	-2.99E+00	0.21959152	1.27E-20	-2.86E+00	4.20E-01	Neutral	NE-E
55.27654788	-4.70E-01	0.198649	1.00E+00	1.00E+00	sgRNA618	sgRNA800	adhB,nmlR	dnaQ	adhB,nmlR | dnaQ	1.25E-01	0.03119506	1.00E+00	-7.13E-01	0.08590153	1.00E+00	-5.88E-01	1.18E-01	Neutral	NE-NE
31.68824965	-2.42E+00	0.3828997	3.66E-05	8.55E-05	sgRNA618	sgRNA801	adhB,nmlR	SPV_0880	adhB,nmlR | SPV_0880	1.25E-01	0.03119506	1.00E+00	-2.56E+00	0.33622991	8.79E-07	-2.44E+00	1.40E-02	Neutral	NE-E
17.59542147	-2.20E+00	0.3611339	3.38E-04	7.59E-04	sgRNA618	sgRNA802	adhB,nmlR	prfA	adhB,nmlR | prfA	1.25E-01	0.03119506	1.00E+00	-1.72E+00	0.10310923	3.90E-12	-1.60E+00	-6.05E-01	Neutral	NE-E
18.6852762	-4.64E+00	0.5144766	5.63E-13	3.37E-12	sgRNA618	sgRNA803	adhB,nmlR	tsaC	adhB,nmlR | tsaC	1.25E-01	0.03119506	1.00E+00	-4.55E+00	0.26454383	1.58E-43	-4.42E+00	-2.16E-01	Neutral	NE-E
28.77175413	-2.38E+00	0.2996329	1.63E-06	4.06E-06	sgRNA618	sgRNA804	adhB,nmlR	obgE	adhB,nmlR | obgE	1.25E-01	0.03119506	1.00E+00	-3.70E+00	0.37277879	5.16E-15	-3.58E+00	1.20E+00	Neutral	NE-E
25.52171049	-2.48E+00	0.3545286	9.02E-06	2.16E-05	sgRNA618	sgRNA805	adhB,nmlR	SPV_0965	adhB,nmlR | SPV_0965	1.25E-01	0.03119506	1.00E+00	-2.87E+00	0.21851902	1.56E-18	-2.75E+00	2.69E-01	Neutral	NE-E
7.70830342	-3.79E+00	0.6731064	1.00E-05	2.39E-05	sgRNA618	sgRNA806	adhB,nmlR	map	adhB,nmlR | map	1.25E-01	0.03119506	1.00E+00	-4.25E+00	0.29498238	3.54E-30	-4.12E+00	3.30E-01	Neutral	NE-E
14.51936144	-7.40E+00	1.3145448	4.01E-12	1.95E-11	sgRNA618	sgRNA807	adhB,nmlR	nifS	adhB,nmlR | nifS	1.25E-01	0.03119506	1.00E+00	-6.68E+00	0.23612778	7.51E-129	-6.55E+00	-8.51E-01	Neutral	NE-E
28.12418847	-1.08E+01	3.0321085	3.69E-19	3.45E-17	sgRNA618	sgRNA808	adhB,nmlR	rplU	adhB,nmlR | rplU	1.25E-01	0.03119506	1.00E+00	-8.13E+00	0.31726567	2.85E-112	-8.00E+00	-2.84E+00	Neutral	NE-E
31.81498876	-8.69E+00	1.2952999	4.06E-18	2.07E-16	sgRNA618	sgRNA809	adhB,nmlR	SPV_0990	adhB,nmlR | SPV_0990	1.25E-01	0.03119506	1.00E+00	-8.57E+00	0.29237279	1.87E-147	-8.44E+00	-2.52E-01	Neutral	NE-E
14.69617727	-6.65E+00	0.9892854	3.65E-11	1.47E-10	sgRNA618	sgRNA810	adhB,nmlR	rpmA	adhB,nmlR | rpmA	1.25E-01	0.03119506	1.00E+00	-6.42E+00	0.37250514	6.54E-51	-6.29E+00	-3.62E-01	Neutral	NE-E
33.33638671	3.07E-01	0.2313296	1.00E+00	1.00E+00	sgRNA618	sgRNA811	adhB,nmlR	ftsY	adhB,nmlR | ftsY	1.25E-01	0.03119506	1.00E+00	-6.14E-02	0.030568	1.00E+00	6.38E-02	2.43E-01	Neutral	NE-NE
16.89448795	-9.09E-01	0.3697163	1.00E+00	1.00E+00	sgRNA618	sgRNA812	adhB,nmlR	smc	adhB,nmlR | smc	1.25E-01	0.03119506	1.00E+00	-1.64E+00	0.18711638	1.16E-03	-1.51E+00	6.03E-01	Neutral	NE-E
17.77509864	-7.77E+00	1.2979132	5.26E-14	4.26E-13	sgRNA618	sgRNA813	adhB,nmlR	licD1	adhB,nmlR | licD1	1.25E-01	0.03119506	1.00E+00	-5.85E+00	0.50574437	2.31E-27	-5.73E+00	-2.04E+00	Neutral	NE-E
22.66236398	-1.36E+00	0.2847878	1.46E-01	2.97E-01	sgRNA618	sgRNA814	adhB,nmlR	ffh	adhB,nmlR | ffh	1.25E-01	0.03119506	1.00E+00	-1.62E+00	0.07947269	1.60E-14	-1.49E+00	1.35E-01	Neutral	NE-E
41.33516827	-8.36E-01	0.3211365	1.00E+00	1.00E+00	sgRNA618	sgRNA815	adhB,nmlR	rplL	adhB,nmlR | rplL	1.25E-01	0.03119506	1.00E+00	-7.19E-01	0.16929611	1.00E+00	-5.94E-01	-2.42E-01	Neutral	NE-NE
12.65498367	-6.45E+00	1.0371831	1.14E-09	3.69E-09	sgRNA618	sgRNA816	adhB,nmlR	rplJ	adhB,nmlR | rplJ	1.25E-01	0.03119506	1.00E+00	-5.34E+00	0.65600223	2.08E-15	-5.22E+00	-1.23E+00	Neutral	NE-E
12.50156763	-9.53E+00	2.8949192	2.77E-13	1.80E-12	sgRNA618	sgRNA817	adhB,nmlR	murC	adhB,nmlR | murC	1.25E-01	0.03119506	1.00E+00	-1.13E+01	0.38027513	1.07E-170	-1.12E+01	1.68E+00	Neutral	NE-E
25.33984266	-8.27E+00	1.2961177	2.97E-16	5.77E-15	sgRNA618	sgRNA818	adhB,nmlR	aspC	adhB,nmlR | aspC	1.25E-01	0.03119506	1.00E+00	-7.57E+00	0.43857648	6.39E-56	-7.44E+00	-8.26E-01	Neutral	NE-E
15.88115461	-5.03E+00	0.65034	1.05E-10	3.93E-10	sgRNA618	sgRNA819	adhB,nmlR	engB	adhB,nmlR | engB	1.25E-01	0.03119506	1.00E+00	-5.45E+00	0.38203296	1.86E-35	-5.32E+00	2.96E-01	Neutral	NE-E
19.69697605	-4.86E+00	0.588122	7.53E-12	3.45E-11	sgRNA618	sgRNA820	adhB,nmlR	clpX	adhB,nmlR | clpX	1.25E-01	0.03119506	1.00E+00	-7.12E+00	0.42616863	1.24E-51	-6.99E+00	2.13E+00	Neutral	NE-E
19.68178178	-4.30E+00	0.436011	1.36E-14	1.34E-13	sgRNA618	sgRNA821	adhB,nmlR	cmk	adhB,nmlR | cmk	1.25E-01	0.03119506	1.00E+00	-4.26E+00	0.30640897	2.72E-29	-4.13E+00	-1.67E-01	Neutral	NE-E
26.39001631	-1.07E+01	3.0145254	1.62E-18	1.03E-16	sgRNA618	sgRNA822	adhB,nmlR	ileS	adhB,nmlR | ileS	1.25E-01	0.03119506	1.00E+00	-7.71E+00	0.52464699	4.01E-43	-7.59E+00	-3.08E+00	Neutral	NE-E
13.23064511	-5.54E+00	0.7566541	1.16E-09	3.73E-09	sgRNA618	sgRNA823	adhB,nmlR	SPV_2374,divIVA	adhB,nmlR | SPV_2374,divIVA	1.25E-01	0.03119506	1.00E+00	-4.91E+00	0.28390889	5.03E-47	-4.78E+00	-7.59E-01	Neutral	NE-E
28.83932472	-1.07E+01	3.0143422	3.44E-19	3.26E-17	sgRNA618	sgRNA824	adhB,nmlR	murF	adhB,nmlR | murF	1.25E-01	0.03119506	1.00E+00	-8.19E+00	0.27034044	2.67E-155	-8.06E+00	-2.67E+00	Neutral	NE-E
12.69920717	-6.57E-01	0.3750272	1.00E+00	1.00E+00	sgRNA618	sgRNA825	adhB,nmlR	recR	adhB,nmlR | recR	1.25E-01	0.03119506	1.00E+00	-8.41E-01	0.05077892	1.00E+00	-7.16E-01	5.89E-02	Neutral	NE-NE
14.27734894	-9.75E+00	2.917206	3.43E-14	2.95E-13	sgRNA618	sgRNA826	adhB,nmlR	alr	adhB,nmlR | alr	1.25E-01	0.03119506	1.00E+00	-8.84E+00	0.22518492	1.88E-264	-8.72E+00	-1.03E+00	Neutral	NE-E
30.28409343	-1.09E+01	3.0347469	2.23E-19	2.38E-17	sgRNA618	sgRNA827	adhB,nmlR	acpS	adhB,nmlR | acpS	1.25E-01	0.03119506	1.00E+00	-8.79E+00	0.30715684	1.60E-140	-8.67E+00	-2.19E+00	Neutral	NE-E
23.93834309	-5.01E+00	0.562806	1.30E-13	9.31E-13	sgRNA618	sgRNA828	adhB,nmlR	engA	adhB,nmlR | engA	1.25E-01	0.03119506	1.00E+00	-5.28E+00	0.28570428	2.63E-55	-5.15E+00	1.40E-01	Neutral	NE-E
19.14258724	-1.00E+01	2.9476774	2.16E-15	2.89E-14	sgRNA618	sgRNA829	adhB,nmlR	dnaI	adhB,nmlR | dnaI	1.25E-01	0.03119506	1.00E+00	-8.50E+00	0.3226353	1.48E-119	-8.37E+00	-1.64E+00	Neutral	NE-E
23.94203045	-4.74E+00	0.5264922	1.31E-13	9.40E-13	sgRNA618	sgRNA830	adhB,nmlR	fmt	adhB,nmlR | fmt	1.25E-01	0.03119506	1.00E+00	-4.30E+00	0.36438892	5.70E-22	-4.17E+00	-5.65E-01	Neutral	NE-E
18.01513931	-4.94E+00	0.5552951	3.23E-13	2.07E-12	sgRNA618	sgRNA831	adhB,nmlR	priA	adhB,nmlR | priA	1.25E-01	0.03119506	1.00E+00	-4.86E+00	0.38467283	2.72E-26	-4.74E+00	-2.06E-01	Neutral	NE-E
30.80093652	-5.69E-01	0.2917579	1.00E+00	1.00E+00	sgRNA618	sgRNA832	adhB,nmlR	scpB	adhB,nmlR | scpB	1.25E-01	0.03119506	1.00E+00	-4.59E-01	0.06797367	1.00E+00	-3.34E-01	-2.35E-01	Neutral	NE-NE
28.30128584	-6.55E-01	0.2819217	1.00E+00	1.00E+00	sgRNA618	sgRNA833	adhB,nmlR	scpA	adhB,nmlR | scpA	1.25E-01	0.03119506	1.00E+00	-7.74E-01	0.0866129	1.00E+00	-6.48E-01	-6.59E-03	Neutral	NE-NE
7.41714419	-8.65E+00	2.8314611	2.45E-09	7.62E-09	sgRNA618	sgRNA834	adhB,nmlR	rpoC	adhB,nmlR | rpoC	1.25E-01	0.03119506	1.00E+00	-7.73E+00	0.37076605	7.48E-76	-7.60E+00	-1.05E+00	Neutral	NE-E
16.24670568	-9.86E+00	2.9240135	2.60E-15	3.37E-14	sgRNA618	sgRNA835	adhB,nmlR	rpoB	adhB,nmlR | rpoB	1.25E-01	0.03119506	1.00E+00	-8.26E+00	0.36339023	2.67E-92	-8.14E+00	-1.73E+00	Neutral	NE-E
71.43152856	5.59E-01	0.1731708	1.00E+00	1.00E+00	sgRNA618	sgRNA836	adhB,nmlR	murA-2	adhB,nmlR | murA-2	1.25E-01	0.03119506	1.00E+00	5.77E-02	0.02696424	1.00E+00	1.83E-01	3.76E-01	Neutral	NE-NE
34.95774198	-2.63E+00	0.2388546	3.15E-12	1.57E-11	sgRNA618	sgRNA837	adhB,nmlR	nusG	adhB,nmlR | nusG	1.25E-01	0.03119506	1.00E+00	-1.63E+00	0.10190578	1.56E-09	-1.50E+00	-1.13E+00	Negative	NE-E
10.22552099	-6.73E+00	1.3147603	1.34E-09	4.28E-09	sgRNA618	sgRNA838	adhB,nmlR	secE	adhB,nmlR | secE	1.25E-01	0.03119506	1.00E+00	-7.43E+00	0.25651346	4.50E-139	-7.31E+00	5.78E-01	Neutral	NE-E
11.11377351	-2.79E+00	0.4911075	7.17E-05	1.65E-04	sgRNA618	sgRNA839	adhB,nmlR	eloR	adhB,nmlR | eloR	1.25E-01	0.03119506	1.00E+00	-2.48E+00	0.30551749	5.12E-07	-2.36E+00	-4.37E-01	Neutral	NE-E
17.77206441	-1.01E+01	2.9529106	1.67E-15	2.34E-14	sgRNA618	sgRNA840	adhB,nmlR	dnaC	adhB,nmlR | dnaC	1.25E-01	0.03119506	1.00E+00	-8.03E+00	0.325877	2.29E-104	-7.90E+00	-2.15E+00	Neutral	NE-E
40.40643835	-7.25E+00	0.7235528	1.13E-17	4.49E-16	sgRNA618	sgRNA841	adhB,nmlR	tsf	adhB,nmlR | tsf	1.25E-01	0.03119506	1.00E+00	-5.53E+00	0.4494268	1.02E-28	-5.40E+00	-1.85E+00	Neutral	NE-E
51.78401008	2.64E-01	0.2666351	1.00E+00	1.00E+00	sgRNA618	sgRNA842	adhB,nmlR	mreD	adhB,nmlR | mreD	1.25E-01	0.03119506	1.00E+00	-9.67E-02	0.05134434	1.00E+00	2.85E-02	2.36E-01	Neutral	NE-NE
95.57458888	-2.07E-02	0.1956111	1.00E+00	1.00E+00	sgRNA618	sgRNA843	adhB,nmlR	mreC	adhB,nmlR | mreC	1.25E-01	0.03119506	1.00E+00	-9.82E-02	0.04114524	1.00E+00	2.70E-02	-4.77E-02	Neutral	NE-NE
93.41811194	5.36E-01	0.1851421	1.00E+00	1.00E+00	sgRNA618	sgRNA844	adhB,nmlR	lctO,SPV_0619	adhB,nmlR | lctO,SPV_0619	1.25E-01	0.03119506	1.00E+00	2.61E-01	0.03288489	1.00E+00	3.87E-01	1.50E-01	Neutral	NE-NE
100.3584463	6.30E-01	0.1559224	1.00E+00	1.00E+00	sgRNA618	sgRNA845	adhB,nmlR	NA	adhB,nmlR | NA	1.25E-01	0.03119506	1.00E+00	1.61E-01	0.02745423	1.00E+00	2.86E-01	3.44E-01	Neutral	NE-NE
49.35335811	3.48E-01	0.1938579	1.00E+00	1.00E+00	sgRNA618	sgRNA846	adhB,nmlR	phtB,phtA	adhB,nmlR | phtB,phtA	1.25E-01	0.03119506	1.00E+00	1.68E-01	0.03496861	1.00E+00	2.93E-01	5.54E-02	Neutral	NE-NE
60.13445873	7.24E-01	0.2017218	1.00E+00	1.00E+00	sgRNA618	sgRNA847	adhB,nmlR	phtA	adhB,nmlR | phtA	1.25E-01	0.03119506	1.00E+00	1.60E-01	0.02027617	1.00E+00	2.85E-01	4.40E-01	Neutral	NE-NE
29.07483823	3.46E-01	0.2816571	1.00E+00	1.00E+00	sgRNA618	sgRNA848	adhB,nmlR	SPV_2214,SPV_0639,SPV_2318,SPV_1316,SPV_2348,SPV_2221,SPV_0711	adhB,nmlR | SPV_2214,SPV_0639,SPV_2318,SPV_1316,SPV_2348,SPV_2221,SPV_0711	1.25E-01	0.03119506	1.00E+00	2.70E-01	0.05340915	1.00E+00	3.95E-01	-4.92E-02	Neutral	NE-NE
58.96222803	6.28E-01	0.2097292	1.00E+00	1.00E+00	sgRNA618	sgRNA849	adhB,nmlR	SPV_2163,SPV_2407	adhB,nmlR | SPV_2163,SPV_2407	1.25E-01	0.03119506	1.00E+00	1.99E-01	0.03488632	1.00E+00	3.24E-01	3.04E-01	Neutral	NE-NE
55.88522424	1.85E-01	0.2036922	1.00E+00	1.00E+00	sgRNA618	sgRNA850	adhB,nmlR	SPV_1058,SPV_0559,SPV_0560,SPV_0561,bgaA	adhB,nmlR | SPV_1058,SPV_0559,SPV_0560,SPV_0561,bgaA	1.25E-01	0.03119506	1.00E+00	1.91E-01	0.04061595	1.00E+00	3.16E-01	-1.31E-01	Neutral	NE-NE
53.63531711	5.58E-01	0.2639701	1.00E+00	1.00E+00	sgRNA618	sgRNA851	adhB,nmlR	SPV_0085,SPV_2094,SPV_1317	adhB,nmlR | SPV_0085,SPV_2094,SPV_1317	1.25E-01	0.03119506	1.00E+00	1.85E-01	0.0230973	1.00E+00	3.11E-01	2.47E-01	Neutral	NE-NE
22.37051434	-1.04E+01	2.9819778	2.12E-17	7.29E-16	sgRNA618	sgRNA852	adhB,nmlR	tRNA-Ser-2,tRNA-Ile-1,tRNA-Ile-2	adhB,nmlR | tRNA-Ser-2,tRNA-Ile-1,tRNA-Ile-2	1.25E-01	0.03119506	1.00E+00	-8.11E+00	0.32065112	8.98E-110	-7.99E+00	-2.40E+00	Neutral	NE-E
17.11520463	-6.31E+00	0.8552615	2.58E-10	9.07E-10	sgRNA618	sgRNA853	adhB,nmlR	tRNA-Tyr-2,tRNA-Tyr-1	adhB,nmlR | tRNA-Tyr-2,tRNA-Tyr-1	1.25E-01	0.03119506	1.00E+00	-5.91E+00	0.49834313	2.38E-26	-5.79E+00	-5.21E-01	Neutral	NE-E
38.00225244	4.56E-01	0.1976174	1.00E+00	1.00E+00	sgRNA618	sgRNA854	adhB,nmlR	SPV_0794,SPV_2241,SPV_2251,SPV_0832,SPV_2274,SPV_0971,SPV_1966	adhB,nmlR | SPV_0794,SPV_2241,SPV_2251,SPV_0832,SPV_2274,SPV_0971,SPV_1966	1.25E-01	0.03119506	1.00E+00	2.89E-01	0.06886007	1.00E+00	4.14E-01	4.20E-02	Neutral	NE-NE
89.0115529	5.14E-01	0.1603012	1.00E+00	1.00E+00	sgRNA618	sgRNA855	adhB,nmlR	SPV_2274,SPV_0972,SPV_2304,SPV_2305,appA,SPV_1171,nanE-2,SPV_1173,SPV_2322,SPV_1539,SPV_2386,SPV_1906,SPV_1967,SPV_2414,SPV_2415,SPV_2083,SPV_0045	adhB,nmlR | SPV_2274,SPV_0972,SPV_2304,SPV_2305,appA,SPV_1171,nanE-2,SPV_1173,SPV_2322,SPV_1539,SPV_2386,SPV_1906,SPV_1967,SPV_2414,SPV_2415,SPV_2083,SPV_0045	1.25E-01	0.03119506	1.00E+00	1.76E-01	0.03085172	1.00E+00	3.01E-01	2.13E-01	Neutral	NE-NE
19.79668809	-1.02E+00	0.2874585	7.95E-01	1.00E+00	sgRNA618	sgRNA856	adhB,nmlR	araT,recO,plsX,SPV_0044,SPV_0045	adhB,nmlR | araT,recO,plsX,SPV_0044,SPV_0045	1.25E-01	0.03119506	1.00E+00	-9.06E-01	0.05016844	1.00E+00	-7.81E-01	-2.39E-01	Neutral	NE-NE
47.82949586	4.00E-01	0.2066491	1.00E+00	1.00E+00	sgRNA618	sgRNA857	adhB,nmlR	SPV_2432	adhB,nmlR | SPV_2432	1.25E-01	0.03119506	1.00E+00	2.05E-01	0.02752973	1.00E+00	3.30E-01	6.99E-02	Neutral	NE-NE
73.95941564	5.08E-01	0.1571642	1.00E+00	1.00E+00	sgRNA618	sgRNA858	adhB,nmlR	SPV_2326	adhB,nmlR | SPV_2326	1.25E-01	0.03119506	1.00E+00	1.88E-01	0.02189813	1.00E+00	3.14E-01	1.94E-01	Neutral	NE-NE
20.41330894	-6.70E+00	0.8301659	9.50E-14	7.08E-13	sgRNA618	sgRNA859	adhB,nmlR	tRNA-Ser-2	adhB,nmlR | tRNA-Ser-2	1.25E-01	0.03119506	1.00E+00	-8.24E+00	0.55911274	1.19E-43	-8.12E+00	1.42E+00	Neutral	NE-E
28.87533798	-7.07E+00	0.8326906	1.74E-13	1.20E-12	sgRNA618	sgRNA860	adhB,nmlR	rrlB,rrlC,rrlD,rrlA	adhB,nmlR | rrlB,rrlC,rrlD,rrlA	1.25E-01	0.03119506	1.00E+00	-5.28E+00	0.43153771	9.29E-28	-5.16E+00	-1.91E+00	Neutral	NE-E
24.89134317	-1.06E+01	3.0003651	2.34E-17	7.87E-16	sgRNA618	sgRNA861	adhB,nmlR	tRNA-Glu-2,tRNA-Glu-3,tRNA-Glu-4,tRNA-Glu-5,tRNA-Glu-1	adhB,nmlR | tRNA-Glu-2,tRNA-Glu-3,tRNA-Glu-4,tRNA-Glu-5,tRNA-Glu-1	1.25E-01	0.03119506	1.00E+00	-9.06E+00	0.28753295	1.69E-171	-8.94E+00	-1.69E+00	Neutral	NE-E
21.3760024	-7.16E+00	0.9940789	7.17E-13	4.17E-12	sgRNA618	sgRNA862	adhB,nmlR	rrfB,rrfC,rrfD,rrfA	adhB,nmlR | rrfB,rrfC,rrfD,rrfA	1.25E-01	0.03119506	1.00E+00	-6.56E+00	0.59661156	2.79E-26	-6.43E+00	-7.27E-01	Neutral	NE-E
64.30432606	6.69E-01	0.1747141	1.00E+00	1.00E+00	sgRNA618	sgRNA863	adhB,nmlR	comX2,comX1	adhB,nmlR | comX2,comX1	1.25E-01	0.03119506	1.00E+00	1.72E-01	0.02211022	1.00E+00	2.98E-01	3.71E-01	Neutral	NE-NE
21.39049467	-8.07E+00	1.3025764	4.99E-15	5.80E-14	sgRNA618	sgRNA864	adhB,nmlR	tRNA-Ser-2,tRNA-Ile-1,tRNA-Gly-1,tRNA-Phe-1,tRNA-fMet-1,tRNA-Ser-3,tRNA-Ile2-1,tRNA-Met-1,tRNA-Pro-1,tRNA-Arg-3,tRNA-Leu-2,tRNA-Gly-2,tRNA-Thr-2,tRNA-Leu-3,tRNA-Pro-2,tRNA-Arg-4,tRNA-Leu-4,tRNA-Gly-3,tRNA-Thr-3,tRNA-Leu-5	adhB,nmlR | tRNA-Ser-2,tRNA-Ile-1,tRNA-Gly-1,tRNA-Phe-1,tRNA-fMet-1,tRNA-Ser-3,tRNA-Ile2-1,tRNA-Met-1,tRNA-Pro-1,tRNA-Arg-3,tRNA-Leu-2,tRNA-Gly-2,tRNA-Thr-2,tRNA-Leu-3,tRNA-Pro-2,tRNA-Arg-4,tRNA-Leu-4,tRNA-Gly-3,tRNA-Thr-3,tRNA-Leu-5	1.25E-01	0.03119506	1.00E+00	-7.04E+00	0.48495697	1.16E-41	-6.92E+00	-1.15E+00	Neutral	NE-E
12.74645748	2.56E-01	0.3990975	1.00E+00	1.00E+00	sgRNA618	sgRNA865	adhB,nmlR	SPV_0358,SPV_2155,SPV_2156,SPV_2341,SPV_2343,SPV_1315,SPV_2346,SPV_0743,SPV_2230,SPV_0744	adhB,nmlR | SPV_0358,SPV_2155,SPV_2156,SPV_2341,SPV_2343,SPV_1315,SPV_2346,SPV_0743,SPV_2230,SPV_0744	1.25E-01	0.03119506	1.00E+00	4.67E-01	0.12684954	1.00E+00	5.93E-01	-3.36E-01	Neutral	NE-NE
9.63786831	-5.60E-01	0.3885667	1.00E+00	1.00E+00	sgRNA618	sgRNA866	adhB,nmlR	rrsB,rrsC,rrsD,rrsA	adhB,nmlR | rrsB,rrsC,rrsD,rrsA	1.25E-01	0.03119506	1.00E+00	-5.56E-01	0.1740515	1.00E+00	-4.31E-01	-1.29E-01	Neutral	NE-NE
0	NA	NA	NA	NA	sgRNA618	sgRNA867	adhB,nmlR	SPV_1058,SPV_0559,SPV_0560,SPV_0561,bgaA	adhB,nmlR | SPV_1058,SPV_0559,SPV_0560,SPV_0561,bgaA	1.25E-01	0.03119506	1.00E+00	NA	NA	NA	NA	NA	Neutral	NA
21.42986875	-1.84E-01	0.3151325	1.00E+00	1.00E+00	sgRNA618	sgRNA868	adhB,nmlR	SPV_1623,srf-03,comA,comB	adhB,nmlR | SPV_1623,srf-03,comA,comB	1.25E-01	0.03119506	1.00E+00	4.30E-02	0.07316327	1.00E+00	1.68E-01	-3.52E-01	Neutral	NE-NE
19.13098672	4.04E-01	0.3012559	1.00E+00	1.00E+00	sgRNA618	sgRNA869	adhB,nmlR	SPV_2143,SPV_0314,SPV_1825,SPV_2425,SPV_2268,SPV_1014,SPV_2263,SPV_2264,SPV_2223,SPV_0716,SPV_2093,SPV_2070,SPV_2071	adhB,nmlR | SPV_2143,SPV_0314,SPV_1825,SPV_2425,SPV_2268,SPV_1014,SPV_2263,SPV_2264,SPV_2223,SPV_0716,SPV_2093,SPV_2070,SPV_2071	1.25E-01	0.03119506	1.00E+00	2.61E-01	0.07182784	1.00E+00	3.86E-01	1.84E-02	Neutral	NE-NE
52.01609057	4.81E-01	0.2153516	1.00E+00	1.00E+00	sgRNA619	sgRNA620	adhB,nmlR,czcD	proWX,proV,SPV_1644,SPV_1645	adhB,nmlR,czcD | proWX,proV,SPV_1644,SPV_1645	1.05E-01	0.02958999	1.00E+00	2.33E-01	0.02314492	1.00E+00	3.38E-01	1.44E-01	Neutral	NE-NE
26.10402936	1.06E+00	0.2602194	6.90E-01	1.00E+00	sgRNA619	sgRNA621	adhB,nmlR,czcD	SPV_1646,pepA	adhB,nmlR,czcD | SPV_1646,pepA	1.05E-01	0.02958999	1.00E+00	2.02E-01	0.03078176	1.00E+00	3.07E-01	7.53E-01	Neutral	NE-NE
33.22984898	5.60E-01	0.2567307	1.00E+00	1.00E+00	sgRNA619	sgRNA622	adhB,nmlR,czcD	piuB,piuC,piuD,piuA	adhB,nmlR,czcD | piuB,piuC,piuD,piuA	1.05E-01	0.02958999	1.00E+00	1.73E-01	0.02009757	1.00E+00	2.78E-01	2.82E-01	Neutral	NE-NE
8.41377198	-6.60E+00	1.3029797	1.11E-09	3.58E-09	sgRNA619	sgRNA623	adhB,nmlR,czcD	SPV_1658,SPV_1659,rdgB,murI	adhB,nmlR,czcD | SPV_1658,SPV_1659,rdgB,murI	1.05E-01	0.02958999	1.00E+00	-5.06E+00	0.47388864	2.62E-21	-4.95E+00	-1.64E+00	Neutral	NE-E
31.07443062	-1.09E+00	0.2382369	5.98E-01	1.00E+00	sgRNA619	sgRNA624	adhB,nmlR,czcD	SPV_1662	adhB,nmlR,czcD | SPV_1662	1.05E-01	0.02958999	1.00E+00	-1.43E+00	0.05987543	2.74E-12	-1.32E+00	2.35E-01	Neutral	NE-E
27.75552579	9.41E-02	0.331524	1.00E+00	1.00E+00	sgRNA619	sgRNA625	adhB,nmlR,czcD	treC	adhB,nmlR,czcD | treC	1.05E-01	0.02958999	1.00E+00	2.16E-01	0.03675707	1.00E+00	3.20E-01	-2.26E-01	Neutral	NE-NE
53.13679021	1.98E-01	0.1964995	1.00E+00	1.00E+00	sgRNA619	sgRNA626	adhB,nmlR,czcD	treR	adhB,nmlR,czcD | treR	1.05E-01	0.02958999	1.00E+00	1.78E-01	0.02342773	1.00E+00	2.83E-01	-8.54E-02	Neutral	NE-NE
10.19350143	-4.12E+00	0.6968882	1.07E-06	2.70E-06	sgRNA619	sgRNA627	adhB,nmlR,czcD	amiA	adhB,nmlR,czcD | amiA	1.05E-01	0.02958999	1.00E+00	-3.21E+00	0.27192892	2.51E-17	-3.11E+00	-1.01E+00	Negative	NE-E
30.16457284	3.88E-01	0.2957986	1.00E+00	1.00E+00	sgRNA619	sgRNA628	adhB,nmlR,czcD	tacL	adhB,nmlR,czcD | tacL	1.05E-01	0.02958999	1.00E+00	-1.91E-01	0.03923835	1.00E+00	-8.67E-02	4.74E-01	Neutral	NE-NE
29.95796221	-9.16E-01	0.3260512	1.00E+00	1.00E+00	sgRNA619	sgRNA629	adhB,nmlR,czcD	msmR,birA	adhB,nmlR,czcD | msmR,birA	1.05E-01	0.02958999	1.00E+00	-7.51E-01	0.14915392	1.00E+00	-6.46E-01	-2.69E-01	Neutral	NE-NE
31.4344374	2.59E-01	0.2305915	1.00E+00	1.00E+00	sgRNA619	sgRNA630	adhB,nmlR,czcD	rumA-2	adhB,nmlR,czcD | rumA-2	1.05E-01	0.02958999	1.00E+00	1.57E-01	0.03332804	1.00E+00	2.61E-01	-2.62E-03	Neutral	NE-NE
37.42469569	3.90E-01	0.2349569	1.00E+00	1.00E+00	sgRNA619	sgRNA631	adhB,nmlR,czcD	recX	adhB,nmlR,czcD | recX	1.05E-01	0.02958999	1.00E+00	1.54E-01	0.02670856	1.00E+00	2.58E-01	1.31E-01	Neutral	NE-NE
41.30171556	7.22E-02	0.2353726	1.00E+00	1.00E+00	sgRNA619	sgRNA632	adhB,nmlR,czcD	SPV_1706	adhB,nmlR,czcD | SPV_1706	1.05E-01	0.02958999	1.00E+00	-4.32E-01	0.08388929	1.00E+00	-3.27E-01	4.00E-01	Neutral	NE-NE
31.31788689	-2.11E+00	0.2880133	4.40E-05	1.02E-04	sgRNA619	sgRNA633	adhB,nmlR,czcD	groEL,groES	adhB,nmlR,czcD | groEL,groES	1.05E-01	0.02958999	1.00E+00	-2.32E+00	0.20254712	4.87E-11	-2.22E+00	1.06E-01	Neutral	NE-E
45.2858765	3.58E-01	0.2402235	1.00E+00	1.00E+00	sgRNA619	sgRNA634	adhB,nmlR,czcD	ssbB	adhB,nmlR,czcD | ssbB	1.05E-01	0.02958999	1.00E+00	1.63E-01	0.02763633	1.00E+00	2.68E-01	9.07E-02	Neutral	NE-NE
27.49878853	2.90E-01	0.2721992	1.00E+00	1.00E+00	sgRNA619	sgRNA635	adhB,nmlR,czcD	SPV_1715	adhB,nmlR,czcD | SPV_1715	1.05E-01	0.02958999	1.00E+00	1.12E-01	0.02723097	1.00E+00	2.16E-01	7.37E-02	Neutral	NE-NE
43.51313602	8.75E-01	0.1959151	1.00E+00	1.00E+00	sgRNA619	sgRNA636	adhB,nmlR,czcD	SPV_1716,SPV_1717,SPV_1718	adhB,nmlR,czcD | SPV_1716,SPV_1717,SPV_1718	1.05E-01	0.02958999	1.00E+00	2.02E-01	0.01831565	1.00E+00	3.07E-01	5.68E-01	Neutral	NE-NE
50.23191401	8.08E-01	0.2031044	1.00E+00	1.00E+00	sgRNA619	sgRNA637	adhB,nmlR,czcD	SPV_1719,SPV_1720	adhB,nmlR,czcD | SPV_1719,SPV_1720	1.05E-01	0.02958999	1.00E+00	3.35E-01	0.01587479	1.00E+00	4.40E-01	3.68E-01	Neutral	NE-NE
25.66129388	-4.16E-01	0.2655512	1.00E+00	1.00E+00	sgRNA619	sgRNA638	adhB,nmlR,czcD	yeeN	adhB,nmlR,czcD | yeeN	1.05E-01	0.02958999	1.00E+00	-2.41E-01	0.03926773	1.00E+00	-1.37E-01	-2.79E-01	Neutral	NE-NE
48.93512184	2.45E-01	0.2431183	1.00E+00	1.00E+00	sgRNA619	sgRNA639	adhB,nmlR,czcD	ply,SPV_1727,SPV_1728,SPV_1729	adhB,nmlR,czcD | ply,SPV_1727,SPV_1728,SPV_1729	1.05E-01	0.02958999	1.00E+00	1.66E-01	0.02438538	1.00E+00	2.70E-01	-2.55E-02	Neutral	NE-NE
23.93447391	-1.05E+00	0.2791759	7.14E-01	1.00E+00	sgRNA619	sgRNA640	adhB,nmlR,czcD	lytA	adhB,nmlR,czcD | lytA	1.05E-01	0.02958999	1.00E+00	-6.36E-01	0.13755353	1.00E+00	-5.32E-01	-5.19E-01	Neutral	NE-NE
42.85771347	3.27E-01	0.24503	1.00E+00	1.00E+00	sgRNA619	sgRNA641	adhB,nmlR,czcD	lytA,dinF	adhB,nmlR,czcD | lytA,dinF	1.05E-01	0.02958999	1.00E+00	8.91E-02	0.03153736	1.00E+00	1.94E-01	1.33E-01	Neutral	NE-NE
38.24848993	1.49E-01	0.2322421	1.00E+00	1.00E+00	sgRNA619	sgRNA642	adhB,nmlR,czcD	lytA,dinF,recA	adhB,nmlR,czcD | lytA,dinF,recA	1.05E-01	0.02958999	1.00E+00	-2.20E-01	0.04051878	1.00E+00	-1.16E-01	2.64E-01	Neutral	NE-NE
33.79332281	3.87E-01	0.2419693	1.00E+00	1.00E+00	sgRNA619	sgRNA643	adhB,nmlR,czcD	lytA,dinF,recA,cinA	adhB,nmlR,czcD | lytA,dinF,recA,cinA	1.05E-01	0.02958999	1.00E+00	2.21E-01	0.02880087	1.00E+00	3.26E-01	6.17E-02	Neutral	NE-NE
21.07334781	-4.07E+00	0.4460609	1.54E-12	8.25E-12	sgRNA619	sgRNA644	adhB,nmlR,czcD	lytR,SPV_1742,tsaE	adhB,nmlR,czcD | lytR,SPV_1742,tsaE	1.05E-01	0.02958999	1.00E+00	-3.59E+00	0.14316017	1.02E-73	-3.49E+00	-5.77E-01	Neutral	NE-E
75.18532874	3.74E-01	0.1844022	1.00E+00	1.00E+00	sgRNA619	sgRNA645	adhB,nmlR,czcD	lytR,SPV_1742,tsaE,comM	adhB,nmlR,czcD | lytR,SPV_1742,tsaE,comM	1.05E-01	0.02958999	1.00E+00	1.62E-01	0.0236835	1.00E+00	2.66E-01	1.08E-01	Neutral	NE-NE
29.39891697	5.18E-01	0.3590051	1.00E+00	1.00E+00	sgRNA619	sgRNA646	adhB,nmlR,czcD	plcR	adhB,nmlR,czcD | plcR	1.05E-01	0.02958999	1.00E+00	1.06E-01	0.02397777	1.00E+00	2.10E-01	3.07E-01	Neutral	NE-NE
30.92175226	4.26E-01	0.2392295	1.00E+00	1.00E+00	sgRNA619	sgRNA647	adhB,nmlR,czcD	SPV_1746,pneA1,pneA2,lanM,wrbA,SPV_1751,clyB,SPV_1753,SPV_1754,SPV_1755,SPV_2420	adhB,nmlR,czcD | SPV_1746,pneA1,pneA2,lanM,wrbA,SPV_1751,clyB,SPV_1753,SPV_1754,SPV_1755,SPV_2420	1.05E-01	0.02958999	1.00E+00	1.84E-01	0.02350623	1.00E+00	2.89E-01	1.37E-01	Neutral	NE-NE
22.09395554	1.48E-01	0.2855195	1.00E+00	1.00E+00	sgRNA619	sgRNA648	adhB,nmlR,czcD	ndk	adhB,nmlR,czcD | ndk	1.05E-01	0.02958999	1.00E+00	2.20E-01	0.03206712	1.00E+00	3.24E-01	-1.76E-01	Neutral	NE-NE
12.68229108	-6.37E+00	1.0046276	4.74E-10	1.61E-09	sgRNA619	sgRNA649	adhB,nmlR,czcD	srf-23	adhB,nmlR,czcD | srf-23	1.05E-01	0.02958999	1.00E+00	-8.48E+00	0.2850528	4.04E-152	-8.38E+00	2.01E+00	Neutral	NE-E
11.5847785	-7.10E+00	1.3529734	3.47E-10	1.20E-09	sgRNA619	sgRNA650	adhB,nmlR,czcD	tRNA-Cys-1	adhB,nmlR,czcD | tRNA-Cys-1	1.05E-01	0.02958999	1.00E+00	-8.26E+00	0.30628043	2.35E-124	-8.16E+00	1.06E+00	Neutral	NE-E
94.36252897	4.59E-02	0.1566352	1.00E+00	1.00E+00	sgRNA619	sgRNA651	adhB,nmlR,czcD	hlyX	adhB,nmlR,czcD | hlyX	1.05E-01	0.02958999	1.00E+00	1.18E-01	0.02062602	1.00E+00	2.23E-01	-1.77E-01	Neutral	NE-NE
32.84078888	2.66E-01	0.2825787	1.00E+00	1.00E+00	sgRNA619	sgRNA652	adhB,nmlR,czcD	SPV_2422	adhB,nmlR,czcD | SPV_2422	1.05E-01	0.02958999	1.00E+00	-3.49E-02	0.02072812	1.00E+00	6.96E-02	1.96E-01	Neutral	NE-NE
26.28495426	-7.18E-01	0.2833069	1.00E+00	1.00E+00	sgRNA619	sgRNA653	adhB,nmlR,czcD	SPV_1765,coaD,SPV_1767	adhB,nmlR,czcD | SPV_1765,coaD,SPV_1767	1.05E-01	0.02958999	1.00E+00	-1.16E+00	0.18119699	1.00E+00	-1.05E+00	3.35E-01	Neutral	NE-NE
32.4458486	2.16E-01	0.2350895	1.00E+00	1.00E+00	sgRNA619	sgRNA654	adhB,nmlR,czcD	asnA	adhB,nmlR,czcD | asnA	1.05E-01	0.02958999	1.00E+00	2.08E-01	0.02991585	1.00E+00	3.13E-01	-9.69E-02	Neutral	NE-NE
9.26261628	-6.57E-02	0.4332572	1.00E+00	1.00E+00	sgRNA619	sgRNA655	adhB,nmlR,czcD	SPV_1769	adhB,nmlR,czcD | SPV_1769	1.05E-01	0.02958999	1.00E+00	1.49E-01	0.04085052	1.00E+00	2.53E-01	-3.19E-01	Neutral	NE-NE
43.37907327	9.45E-01	0.2620487	1.00E+00	1.00E+00	sgRNA619	sgRNA656	adhB,nmlR,czcD	yjfA	adhB,nmlR,czcD | yjfA	1.05E-01	0.02958999	1.00E+00	1.57E-01	0.02155828	1.00E+00	2.62E-01	6.83E-01	Neutral	NE-NE
71.7675794	6.71E-01	0.1601409	1.00E+00	1.00E+00	sgRNA619	sgRNA657	adhB,nmlR,czcD	acyP	adhB,nmlR,czcD | acyP	1.05E-01	0.02958999	1.00E+00	1.23E-01	0.01891433	1.00E+00	2.27E-01	4.44E-01	Neutral	NE-NE
61.22642118	-2.65E+00	0.2457677	4.66E-12	2.24E-11	sgRNA619	sgRNA658	adhB,nmlR,czcD	yidC1	adhB,nmlR,czcD | yidC1	1.05E-01	0.02958999	1.00E+00	-2.88E+00	0.30951776	2.10E-10	-2.77E+00	1.20E-01	Neutral	NE-E
35.71002352	5.81E-01	0.2956078	1.00E+00	1.00E+00	sgRNA619	sgRNA659	adhB,nmlR,czcD	pflA	adhB,nmlR,czcD | pflA	1.05E-01	0.02958999	1.00E+00	2.34E-01	0.02805237	1.00E+00	3.39E-01	2.42E-01	Neutral	NE-NE
48.74781708	-7.04E-02	0.2121958	1.00E+00	1.00E+00	sgRNA619	sgRNA660	adhB,nmlR,czcD	purR	adhB,nmlR,czcD | purR	1.05E-01	0.02958999	1.00E+00	-3.99E-01	0.06852913	1.00E+00	-2.94E-01	2.24E-01	Neutral	NE-NE
18.08431981	-6.98E-02	0.3523483	1.00E+00	1.00E+00	sgRNA619	sgRNA661	adhB,nmlR,czcD	yhaM,rmuC	adhB,nmlR,czcD | yhaM,rmuC	1.05E-01	0.02958999	1.00E+00	1.32E-02	0.03891578	1.00E+00	1.18E-01	-1.88E-01	Neutral	NE-NE
23.30968791	-5.44E+00	0.574519	4.27E-15	5.08E-14	sgRNA619	sgRNA662	adhB,nmlR,czcD	SPV_1779,rpe,rsgA,ksgA	adhB,nmlR,czcD | SPV_1779,rpe,rsgA,ksgA	1.05E-01	0.02958999	1.00E+00	-4.44E+00	0.25638081	3.39E-43	-4.34E+00	-1.10E+00	Negative	NE-E
30.53558835	6.31E-01	0.2639949	1.00E+00	1.00E+00	sgRNA619	sgRNA663	adhB,nmlR,czcD	SPV_1783,SPV_1784,SPV_1785	adhB,nmlR,czcD | SPV_1783,SPV_1784,SPV_1785	1.05E-01	0.02958999	1.00E+00	1.76E-01	0.02351193	1.00E+00	2.81E-01	3.50E-01	Neutral	NE-NE
11.46848152	-3.57E+00	0.4947918	6.32E-08	1.73E-07	sgRNA619	sgRNA664	adhB,nmlR,czcD	rnmV,tatD	adhB,nmlR,czcD | rnmV,tatD	1.05E-01	0.02958999	1.00E+00	-2.46E+00	0.21343472	3.60E-12	-2.35E+00	-1.22E+00	Negative	NE-E
14.4033897	-5.15E+00	0.6506336	8.68E-11	3.28E-10	sgRNA619	sgRNA665	adhB,nmlR,czcD	rpmH	adhB,nmlR,czcD | rpmH	1.05E-01	0.02958999	1.00E+00	-5.78E+00	0.17460576	7.87E-165	-5.68E+00	5.28E-01	Neutral	NE-E
17.2876415	-9.97E+00	2.9349886	1.08E-15	1.63E-14	sgRNA619	sgRNA666	adhB,nmlR,czcD	SPV_1791	adhB,nmlR,czcD | SPV_1791	1.05E-01	0.02958999	1.00E+00	-9.65E+00	0.38251614	1.21E-112	-9.54E+00	-4.25E-01	Neutral	NE-E
49.63854779	4.51E-01	0.1838863	1.00E+00	1.00E+00	sgRNA619	sgRNA667	adhB,nmlR,czcD	SPV_1792	adhB,nmlR,czcD | SPV_1792	1.05E-01	0.02958999	1.00E+00	1.81E-01	0.0231639	1.00E+00	2.86E-01	1.65E-01	Neutral	NE-NE
31.02611782	-4.84E-02	0.2481751	1.00E+00	1.00E+00	sgRNA619	sgRNA668	adhB,nmlR,czcD	SPV_1793	adhB,nmlR,czcD | SPV_1793	1.05E-01	0.02958999	1.00E+00	1.93E-01	0.02839123	1.00E+00	2.97E-01	-3.46E-01	Neutral	NE-NE
40.18249358	2.38E-01	0.2519413	1.00E+00	1.00E+00	sgRNA619	sgRNA669	adhB,nmlR,czcD	SPV_1794	adhB,nmlR,czcD | SPV_1794	1.05E-01	0.02958999	1.00E+00	1.49E-01	0.02580404	1.00E+00	2.54E-01	-1.54E-02	Neutral	NE-NE
23.54505556	4.52E-01	0.2925871	1.00E+00	1.00E+00	sgRNA619	sgRNA670	adhB,nmlR,czcD	SPV_1796	adhB,nmlR,czcD | SPV_1796	1.05E-01	0.02958999	1.00E+00	2.80E-02	0.03245178	1.00E+00	1.33E-01	3.19E-01	Neutral	NE-NE
21.44109783	-6.69E-01	0.2923901	1.00E+00	1.00E+00	sgRNA619	sgRNA671	adhB,nmlR,czcD	ccpA	adhB,nmlR,czcD | ccpA	1.05E-01	0.02958999	1.00E+00	-1.17E+00	0.06976276	5.05E-02	-1.06E+00	3.93E-01	Neutral	NE-NE
39.42691262	8.55E-01	0.3871139	1.00E+00	1.00E+00	sgRNA619	sgRNA672	adhB,nmlR,czcD	SPV_1798,SPV_1799,SPV_1800,SPV_1801,SPV_1802,SPV_1803	adhB,nmlR,czcD | SPV_1798,SPV_1799,SPV_1800,SPV_1801,SPV_1802,SPV_1803	1.05E-01	0.02958999	1.00E+00	1.91E-01	0.02710252	1.00E+00	2.96E-01	5.59E-01	Neutral	NE-NE
21.58412081	-1.04E+01	2.9926668	6.24E-17	1.69E-15	sgRNA619	sgRNA673	adhB,nmlR,czcD	rpmG2	adhB,nmlR,czcD | rpmG2	1.05E-01	0.02958999	1.00E+00	-8.15E+00	0.37088297	7.99E-85	-8.04E+00	-2.40E+00	Neutral	NE-E
49.58545543	4.76E-01	0.1897538	1.00E+00	1.00E+00	sgRNA619	sgRNA674	adhB,nmlR,czcD	pbp2a	adhB,nmlR,czcD | pbp2a	1.05E-01	0.02958999	1.00E+00	2.83E-02	0.02096071	1.00E+00	1.33E-01	3.43E-01	Neutral	NE-NE
23.52153304	3.32E-01	0.2807066	1.00E+00	1.00E+00	sgRNA619	sgRNA675	adhB,nmlR,czcD	rluD2	adhB,nmlR,czcD | rluD2	1.05E-01	0.02958999	1.00E+00	1.66E-01	0.02334654	1.00E+00	2.70E-01	6.18E-02	Neutral	NE-NE
22.28698658	-8.10E+00	1.2932392	1.29E-15	1.90E-14	sgRNA619	sgRNA676	adhB,nmlR,czcD	gap	adhB,nmlR,czcD | gap	1.05E-01	0.02958999	1.00E+00	-6.88E+00	0.44341471	1.24E-45	-6.78E+00	-1.32E+00	Neutral	NE-E
48.83385436	4.50E-01	0.2394813	1.00E+00	1.00E+00	sgRNA619	sgRNA677	adhB,nmlR,czcD	SPV_1824	adhB,nmlR,czcD | SPV_1824	1.05E-01	0.02958999	1.00E+00	1.81E-01	0.01701933	1.00E+00	2.85E-01	1.64E-01	Neutral	NE-NE
34.91837436	6.77E-01	0.2167642	1.00E+00	1.00E+00	sgRNA619	sgRNA678	adhB,nmlR,czcD	SPV_1827,SPV_2426	adhB,nmlR,czcD | SPV_1827,SPV_2426	1.05E-01	0.02958999	1.00E+00	1.58E-01	0.02905743	1.00E+00	2.63E-01	4.14E-01	Neutral	NE-NE
14.56955872	3.32E-01	0.3408688	1.00E+00	1.00E+00	sgRNA619	sgRNA679	adhB,nmlR,czcD	bguR	adhB,nmlR,czcD | bguR	1.05E-01	0.02958999	1.00E+00	-1.85E-01	0.0354112	1.00E+00	-8.04E-02	4.12E-01	Neutral	NE-NE
46.33440274	3.19E-01	0.218404	1.00E+00	1.00E+00	sgRNA619	sgRNA680	adhB,nmlR,czcD	bguA,bguD,bguB,bguC	adhB,nmlR,czcD | bguA,bguD,bguB,bguC	1.05E-01	0.02958999	1.00E+00	3.03E-01	0.03119916	1.00E+00	4.08E-01	-8.94E-02	Neutral	NE-NE
31.54020862	2.27E-02	0.2928819	1.00E+00	1.00E+00	sgRNA619	sgRNA681	adhB,nmlR,czcD	adhE	adhB,nmlR,czcD | adhE	1.05E-01	0.02958999	1.00E+00	-9.88E-02	0.05470131	1.00E+00	5.75E-03	1.69E-02	Neutral	NE-NE
49.03199389	2.80E-01	0.2646782	1.00E+00	1.00E+00	sgRNA619	sgRNA682	adhB,nmlR,czcD	yajC	adhB,nmlR,czcD | yajC	1.05E-01	0.02958999	1.00E+00	7.85E-02	0.05859933	1.00E+00	1.83E-01	9.65E-02	Neutral	NE-NE
17.04593475	-1.96E+00	0.4258256	9.43E-03	2.01E-02	sgRNA619	sgRNA683	adhB,nmlR,czcD	yajC,ulaH	adhB,nmlR,czcD | yajC,ulaH	1.05E-01	0.02958999	1.00E+00	-2.73E+00	0.24614196	4.68E-13	-2.62E+00	6.69E-01	Neutral	NE-E
26.89969649	3.68E-01	0.2472127	1.00E+00	1.00E+00	sgRNA619	sgRNA684	adhB,nmlR,czcD	ulaG,ulaR	adhB,nmlR,czcD | ulaG,ulaR	1.05E-01	0.02958999	1.00E+00	2.39E-01	0.02279969	1.00E+00	3.43E-01	2.47E-02	Neutral	NE-NE
10.80950468	-6.18E+00	1.008657	2.14E-09	6.70E-09	sgRNA619	sgRNA685	adhB,nmlR,czcD	rnpA	adhB,nmlR,czcD | rnpA	1.05E-01	0.02958999	1.00E+00	-6.94E+00	0.29166198	3.29E-94	-6.83E+00	6.52E-01	Neutral	NE-E
60.27424908	-3.74E-01	0.2567491	1.00E+00	1.00E+00	sgRNA619	sgRNA686	adhB,nmlR,czcD	ackA	adhB,nmlR,czcD | ackA	1.05E-01	0.02958999	1.00E+00	-7.06E-01	0.03111832	1.00E+00	-6.01E-01	2.27E-01	Neutral	NE-NE
44.7025991	6.81E-02	0.2111323	1.00E+00	1.00E+00	sgRNA619	sgRNA687	adhB,nmlR,czcD	SPV_1854	adhB,nmlR,czcD | SPV_1854	1.05E-01	0.02958999	1.00E+00	6.64E-02	0.03633028	1.00E+00	1.71E-01	-1.03E-01	Neutral	NE-NE
35.0862909	5.64E-01	0.2439519	1.00E+00	1.00E+00	sgRNA619	sgRNA688	adhB,nmlR,czcD	SPV_2427,comGG,comGF,comGE,comGD,comGC,comGB,comGA	adhB,nmlR,czcD | SPV_2427,comGG,comGF,comGE,comGD,comGC,comGB,comGA	1.05E-01	0.02958999	1.00E+00	2.23E-01	0.03926498	1.00E+00	3.28E-01	2.36E-01	Neutral	NE-NE
56.0252554	2.63E-01	0.1778022	1.00E+00	1.00E+00	sgRNA619	sgRNA689	adhB,nmlR,czcD	SPV_1864	adhB,nmlR,czcD | SPV_1864	1.05E-01	0.02958999	1.00E+00	1.26E-01	0.02377853	1.00E+00	2.31E-01	3.19E-02	Neutral	NE-NE
40.93094622	5.38E-01	0.3762677	1.00E+00	1.00E+00	sgRNA619	sgRNA690	adhB,nmlR,czcD	adh	adhB,nmlR,czcD | adh	1.05E-01	0.02958999	1.00E+00	2.08E-01	0.01924985	1.00E+00	3.12E-01	2.26E-01	Neutral	NE-NE
40.66804657	3.22E-01	0.2327936	1.00E+00	1.00E+00	sgRNA619	sgRNA691	adhB,nmlR,czcD	nagA	adhB,nmlR,czcD | nagA	1.05E-01	0.02958999	1.00E+00	1.70E-01	0.03102309	1.00E+00	2.74E-01	4.81E-02	Neutral	NE-NE
53.98944404	4.65E-01	0.215918	1.00E+00	1.00E+00	sgRNA619	sgRNA692	adhB,nmlR,czcD	adr	adhB,nmlR,czcD | adr	1.05E-01	0.02958999	1.00E+00	1.66E-01	0.02318287	1.00E+00	2.71E-01	1.94E-01	Neutral	NE-NE
37.79880734	4.80E-01	0.2237705	1.00E+00	1.00E+00	sgRNA619	sgRNA693	adhB,nmlR,czcD	SPV_1869	adhB,nmlR,czcD | SPV_1869	1.05E-01	0.02958999	1.00E+00	2.02E-01	0.05078712	1.00E+00	3.06E-01	1.74E-01	Neutral	NE-NE
36.84219904	2.89E-01	0.278585	1.00E+00	1.00E+00	sgRNA619	sgRNA694	adhB,nmlR,czcD	pcp2	adhB,nmlR,czcD | pcp2	1.05E-01	0.02958999	1.00E+00	2.03E-01	0.02500867	1.00E+00	3.07E-01	-1.80E-02	Neutral	NE-NE
68.62643647	6.59E-01	0.166837	1.00E+00	1.00E+00	sgRNA619	sgRNA695	adhB,nmlR,czcD	pcp2,SPV_1871,SPV_1872,SPV_2431	adhB,nmlR,czcD | pcp2,SPV_1871,SPV_1872,SPV_2431	1.05E-01	0.02958999	1.00E+00	1.35E-01	0.01733911	1.00E+00	2.40E-01	4.20E-01	Neutral	NE-NE
34.43807105	7.16E-01	0.2546294	1.00E+00	1.00E+00	sgRNA619	sgRNA696	adhB,nmlR,czcD	SPV_1874	adhB,nmlR,czcD | SPV_1874	1.05E-01	0.02958999	1.00E+00	3.03E-01	0.07044363	1.00E+00	4.08E-01	3.08E-01	Neutral	NE-NE
26.91791645	-4.14E-01	0.3012857	1.00E+00	1.00E+00	sgRNA619	sgRNA697	adhB,nmlR,czcD	thrC	adhB,nmlR,czcD | thrC	1.05E-01	0.02958999	1.00E+00	-5.34E-01	0.06074293	1.00E+00	-4.29E-01	1.57E-02	Neutral	NE-NE
49.36591254	8.81E-01	0.2410814	1.00E+00	1.00E+00	sgRNA619	sgRNA698	adhB,nmlR,czcD	SPV_1878	adhB,nmlR,czcD | SPV_1878	1.05E-01	0.02958999	1.00E+00	2.56E-01	0.01782985	1.00E+00	3.60E-01	5.21E-01	Neutral	NE-NE
18.91873451	-4.53E+00	0.4859715	1.44E-13	1.02E-12	sgRNA619	sgRNA699	adhB,nmlR,czcD	tRNA-Leu-6	adhB,nmlR,czcD | tRNA-Leu-6	1.05E-01	0.02958999	1.00E+00	-4.04E+00	0.39988518	1.02E-16	-3.93E+00	-6.02E-01	Neutral	NE-E
24.03916022	-6.84E+00	0.8366393	1.18E-12	6.50E-12	sgRNA619	sgRNA700	adhB,nmlR,czcD	tRNA-Leu-6,tRNA-Gln-2,tRNA-His-1	adhB,nmlR,czcD | tRNA-Leu-6,tRNA-Gln-2,tRNA-His-1	1.05E-01	0.02958999	1.00E+00	-7.08E+00	0.32614661	3.93E-80	-6.98E+00	1.41E-01	Neutral	NE-E
14.71672076	-9.67E+00	2.8979805	1.21E-14	1.22E-13	sgRNA619	sgRNA701	adhB,nmlR,czcD	gltX	adhB,nmlR,czcD | gltX	1.05E-01	0.02958999	1.00E+00	-7.83E+00	0.33273148	3.07E-95	-7.73E+00	-1.94E+00	Neutral	NE-E
20.67783708	-6.64E+00	0.8495569	2.05E-12	1.07E-11	sgRNA619	sgRNA702	adhB,nmlR,czcD	pgi	adhB,nmlR,czcD | pgi	1.05E-01	0.02958999	1.00E+00	-7.49E+00	0.22360273	6.24E-185	-7.39E+00	7.45E-01	Neutral	NE-E
60.48911138	4.50E-01	0.1698929	1.00E+00	1.00E+00	sgRNA619	sgRNA703	adhB,nmlR,czcD	SPV_1898,SPV_1899	adhB,nmlR,czcD | SPV_1898,SPV_1899	1.05E-01	0.02958999	1.00E+00	1.67E-01	0.01922177	1.00E+00	2.71E-01	1.78E-01	Neutral	NE-NE
31.53659404	5.90E-01	0.2775746	1.00E+00	1.00E+00	sgRNA619	sgRNA704	adhB,nmlR,czcD	patA	adhB,nmlR,czcD | patA	1.05E-01	0.02958999	1.00E+00	1.90E-01	0.02758615	1.00E+00	2.95E-01	2.95E-01	Neutral	NE-NE
11.41988068	-9.11E+00	2.843295	3.34E-12	1.65E-11	sgRNA619	sgRNA705	adhB,nmlR,czcD	argR1	adhB,nmlR,czcD | argR1	1.05E-01	0.02958999	1.00E+00	-7.13E+00	0.38734763	3.92E-60	-7.02E+00	-2.09E+00	Neutral	NE-E
20.80532176	-3.60E-01	0.2800157	1.00E+00	1.00E+00	sgRNA619	sgRNA706	adhB,nmlR,czcD	argS	adhB,nmlR,czcD | argS	1.05E-01	0.02958999	1.00E+00	-3.08E-01	0.07956621	1.00E+00	-2.04E-01	-1.57E-01	Neutral	NE-NE
42.4204984	7.73E-01	0.2035306	1.00E+00	1.00E+00	sgRNA619	sgRNA707	adhB,nmlR,czcD	pnpR,pnpS	adhB,nmlR,czcD | pnpR,pnpS	1.05E-01	0.02958999	1.00E+00	1.96E-01	0.02120631	1.00E+00	3.01E-01	4.72E-01	Neutral	NE-NE
25.5344774	-2.97E+00	0.3347219	8.99E-10	2.94E-09	sgRNA619	sgRNA708	adhB,nmlR,czcD	gpsA,galU	adhB,nmlR,czcD | gpsA,galU	1.05E-01	0.02958999	1.00E+00	-3.41E+00	0.27933209	4.20E-19	-3.30E+00	3.33E-01	Neutral	NE-E
45.2740717	2.49E-01	0.232848	1.00E+00	1.00E+00	sgRNA619	sgRNA709	adhB,nmlR,czcD	dapD	adhB,nmlR,czcD | dapD	1.05E-01	0.02958999	1.00E+00	1.73E-01	0.02975482	1.00E+00	2.78E-01	-2.93E-02	Neutral	NE-NE
29.35407109	1.97E-01	0.3060516	1.00E+00	1.00E+00	sgRNA619	sgRNA710	adhB,nmlR,czcD	srf-25	adhB,nmlR,czcD | srf-25	1.05E-01	0.02958999	1.00E+00	2.66E-01	0.03195841	1.00E+00	3.71E-01	-1.73E-01	Neutral	NE-NE
61.83447326	7.23E-01	0.1830079	1.00E+00	1.00E+00	sgRNA619	sgRNA711	adhB,nmlR,czcD	SPV_1924	adhB,nmlR,czcD | SPV_1924	1.05E-01	0.02958999	1.00E+00	2.04E-01	0.01870193	1.00E+00	3.08E-01	4.14E-01	Neutral	NE-NE
36.88364948	-4.16E-02	0.2729076	1.00E+00	1.00E+00	sgRNA619	sgRNA712	adhB,nmlR,czcD	pbp1b	adhB,nmlR,czcD | pbp1b	1.05E-01	0.02958999	1.00E+00	-2.77E-02	0.05560408	1.00E+00	7.68E-02	-1.18E-01	Neutral	NE-NE
40.28861249	1.96E-01	0.2112518	1.00E+00	1.00E+00	sgRNA619	sgRNA713	adhB,nmlR,czcD	tyrS	adhB,nmlR,czcD | tyrS	1.05E-01	0.02958999	1.00E+00	4.51E-02	0.03901237	1.00E+00	1.50E-01	4.64E-02	Neutral	NE-NE
76.36721543	5.17E-01	0.1790322	1.00E+00	1.00E+00	sgRNA619	sgRNA714	adhB,nmlR,czcD	ctpC,SPV_1928	adhB,nmlR,czcD | ctpC,SPV_1928	1.05E-01	0.02958999	1.00E+00	2.15E-01	0.02049204	1.00E+00	3.20E-01	1.97E-01	Neutral	NE-NE
25.83064247	2.74E-01	0.2414925	1.00E+00	1.00E+00	sgRNA619	sgRNA715	adhB,nmlR,czcD	rrmA	adhB,nmlR,czcD | rrmA	1.05E-01	0.02958999	1.00E+00	1.60E-01	0.02595689	1.00E+00	2.65E-01	9.10E-03	Neutral	NE-NE
19.20468449	6.99E-02	0.382735	1.00E+00	1.00E+00	sgRNA619	sgRNA716	adhB,nmlR,czcD	malP,malQ	adhB,nmlR,czcD | malP,malQ	1.05E-01	0.02958999	1.00E+00	-3.50E-02	0.02466819	1.00E+00	6.95E-02	4.23E-04	Neutral	NE-NE
44.9255787	4.59E-01	0.205736	1.00E+00	1.00E+00	sgRNA619	sgRNA717	adhB,nmlR,czcD	malX	adhB,nmlR,czcD | malX	1.05E-01	0.02958999	1.00E+00	2.56E-01	0.03509363	1.00E+00	3.61E-01	9.84E-02	Neutral	NE-NE
40.85517124	-9.07E-02	0.2351278	1.00E+00	1.00E+00	sgRNA619	sgRNA718	adhB,nmlR,czcD	malA,malR	adhB,nmlR,czcD | malA,malR	1.05E-01	0.02958999	1.00E+00	-2.54E-01	0.06371722	1.00E+00	-1.49E-01	5.85E-02	Neutral	NE-NE
28.53836474	-8.41E+00	1.3034978	1.37E-16	3.13E-15	sgRNA619	sgRNA719	adhB,nmlR,czcD	SPV_1940,aspS	adhB,nmlR,czcD | SPV_1940,aspS	1.05E-01	0.02958999	1.00E+00	-8.29E+00	0.31207865	2.95E-121	-8.19E+00	-2.23E-01	Neutral	NE-E
45.44074415	3.20E-01	0.2417417	1.00E+00	1.00E+00	sgRNA619	sgRNA720	adhB,nmlR,czcD	SPV_1943	adhB,nmlR,czcD | SPV_1943	1.05E-01	0.02958999	1.00E+00	4.66E-02	0.02810343	1.00E+00	1.51E-01	1.69E-01	Neutral	NE-NE
25.29635408	3.62E-01	0.2430913	1.00E+00	1.00E+00	sgRNA619	sgRNA721	adhB,nmlR,czcD	SPV_1948	adhB,nmlR,czcD | SPV_1948	1.05E-01	0.02958999	1.00E+00	2.22E-01	0.01899114	1.00E+00	3.26E-01	3.57E-02	Neutral	NE-NE
22.11735908	-8.07E+00	1.3052278	2.88E-15	3.68E-14	sgRNA619	sgRNA722	adhB,nmlR,czcD	hisS	adhB,nmlR,czcD | hisS	1.05E-01	0.02958999	1.00E+00	-7.22E+00	0.35433247	4.35E-73	-7.11E+00	-9.57E-01	Neutral	NE-E
71.93362734	4.42E-01	0.2714268	1.00E+00	1.00E+00	sgRNA619	sgRNA723	adhB,nmlR,czcD	SPV_1951	adhB,nmlR,czcD | SPV_1951	1.05E-01	0.02958999	1.00E+00	1.63E-01	0.0207838	1.00E+00	2.68E-01	1.74E-01	Neutral	NE-NE
77.98820428	6.21E-01	0.1673269	1.00E+00	1.00E+00	sgRNA619	sgRNA724	adhB,nmlR,czcD	rgg	adhB,nmlR,czcD | rgg	1.05E-01	0.02958999	1.00E+00	2.25E-01	0.04963844	1.00E+00	3.29E-01	2.92E-01	Neutral	NE-NE
22.23573618	7.75E-01	0.3506476	1.00E+00	1.00E+00	sgRNA619	sgRNA725	adhB,nmlR,czcD	SPV_1954	adhB,nmlR,czcD | SPV_1954	1.05E-01	0.02958999	1.00E+00	2.50E-01	0.04566077	1.00E+00	3.54E-01	4.21E-01	Neutral	NE-NE
75.51057856	4.53E-01	0.1507222	1.00E+00	1.00E+00	sgRNA619	sgRNA726	adhB,nmlR,czcD	ilvD	adhB,nmlR,czcD | ilvD	1.05E-01	0.02958999	1.00E+00	2.02E-01	0.03015351	1.00E+00	3.06E-01	1.47E-01	Neutral	NE-NE
37.12331777	9.51E-01	0.2210227	1.00E+00	1.00E+00	sgRNA619	sgRNA727	adhB,nmlR,czcD	SPV_1962,SPV_2438	adhB,nmlR,czcD | SPV_1962,SPV_2438	1.05E-01	0.02958999	1.00E+00	2.09E-01	0.02115291	1.00E+00	3.14E-01	6.37E-01	Neutral	NE-NE
12.19716304	-6.38E+00	0.991253	3.07E-10	1.07E-09	sgRNA619	sgRNA728	adhB,nmlR,czcD	rpmF,rpmG3	adhB,nmlR,czcD | rpmF,rpmG3	1.05E-01	0.02958999	1.00E+00	-5.92E+00	0.20029436	5.11E-134	-5.81E+00	-5.69E-01	Neutral	NE-E
14.24586344	8.21E-01	0.4104439	1.00E+00	1.00E+00	sgRNA619	sgRNA729	adhB,nmlR,czcD	cbpN	adhB,nmlR,czcD | cbpN	1.05E-01	0.02958999	1.00E+00	1.77E-01	0.02620798	1.00E+00	2.81E-01	5.40E-01	Neutral	NE-NE
31.38232279	1.12E-01	0.2278021	1.00E+00	1.00E+00	sgRNA619	sgRNA730	adhB,nmlR,czcD	SPV_2439,SPV_1969,SPV_1970,SPV_1971,SPV_1972	adhB,nmlR,czcD | SPV_2439,SPV_1969,SPV_1970,SPV_1971,SPV_1972	1.05E-01	0.02958999	1.00E+00	2.41E-01	0.03982943	1.00E+00	3.45E-01	-2.33E-01	Neutral	NE-NE
36.28705453	1.64E-01	0.2458876	1.00E+00	1.00E+00	sgRNA619	sgRNA731	adhB,nmlR,czcD	SPV_1974,SPV_2441	adhB,nmlR,czcD | SPV_1974,SPV_2441	1.05E-01	0.02958999	1.00E+00	1.89E-01	0.01735674	1.00E+00	2.93E-01	-1.29E-01	Neutral	NE-NE
50.36776055	3.86E-01	0.2609466	1.00E+00	1.00E+00	sgRNA619	sgRNA732	adhB,nmlR,czcD	srf-26,arcA	adhB,nmlR,czcD | srf-26,arcA	1.05E-01	0.02958999	1.00E+00	1.62E-01	0.01980252	1.00E+00	2.66E-01	1.20E-01	Neutral	NE-NE
48.25894185	6.32E-01	0.1797161	1.00E+00	1.00E+00	sgRNA619	sgRNA733	adhB,nmlR,czcD	ybbK	adhB,nmlR,czcD | ybbK	1.05E-01	0.02958999	1.00E+00	1.73E-01	0.01905755	1.00E+00	2.78E-01	3.54E-01	Neutral	NE-NE
50.57466436	3.93E-01	0.2772629	1.00E+00	1.00E+00	sgRNA619	sgRNA734	adhB,nmlR,czcD	adh2,fucI,fucL,fucY,SPV_1989,SPV_1990,SPV_1991,SPV_1992,fucU,fucA,fucK	adhB,nmlR,czcD | adh2,fucI,fucL,fucY,SPV_1989,SPV_1990,SPV_1991,SPV_1992,fucU,fucA,fucK	1.05E-01	0.02958999	1.00E+00	1.45E-01	0.03645913	1.00E+00	2.50E-01	1.43E-01	Neutral	NE-NE
38.6524016	2.46E-01	0.2115484	1.00E+00	1.00E+00	sgRNA619	sgRNA735	adhB,nmlR,czcD	fucR	adhB,nmlR,czcD | fucR	1.05E-01	0.02958999	1.00E+00	1.84E-01	0.02730521	1.00E+00	2.89E-01	-4.29E-02	Neutral	NE-NE
61.83321614	3.01E-01	0.182456	1.00E+00	1.00E+00	sgRNA619	sgRNA736	adhB,nmlR,czcD	SPV_2448	adhB,nmlR,czcD | SPV_2448	1.05E-01	0.02958999	1.00E+00	1.52E-01	0.02129289	1.00E+00	2.56E-01	4.44E-02	Neutral	NE-NE
21.73044431	-9.83E-01	0.385474	8.27E-01	1.00E+00	sgRNA619	sgRNA737	adhB,nmlR,czcD	srf-27,srf-28	adhB,nmlR,czcD | srf-27,srf-28	1.05E-01	0.02958999	1.00E+00	-1.75E+00	0.29480248	1.43E-02	-1.65E+00	6.67E-01	Neutral	NE-E
58.69297171	5.75E-01	0.1876619	1.00E+00	1.00E+00	sgRNA619	sgRNA738	adhB,nmlR,czcD	SPV_2450	adhB,nmlR,czcD | SPV_2450	1.05E-01	0.02958999	1.00E+00	1.43E-01	0.03847242	1.00E+00	2.48E-01	3.27E-01	Neutral	NE-NE
25.6125817	-1.10E-01	0.3111596	1.00E+00	1.00E+00	sgRNA619	sgRNA739	adhB,nmlR,czcD	srf-28	adhB,nmlR,czcD | srf-28	1.05E-01	0.02958999	1.00E+00	-7.58E-01	0.20574726	1.00E+00	-6.54E-01	5.43E-01	Neutral	NE-NE
44.04783141	-6.79E-01	0.192759	1.00E+00	1.00E+00	sgRNA619	sgRNA740	adhB,nmlR,czcD	adcA,adcB,adcC,adcR	adhB,nmlR,czcD | adcA,adcB,adcC,adcR	1.05E-01	0.02958999	1.00E+00	-1.00E+00	0.0979904	1.00E+00	-8.95E-01	2.16E-01	Neutral	NE-NE
39.63908906	4.06E-01	0.2507883	1.00E+00	1.00E+00	sgRNA619	sgRNA741	adhB,nmlR,czcD	SPV_2006	adhB,nmlR,czcD | SPV_2006	1.05E-01	0.02958999	1.00E+00	2.16E-01	0.02666613	1.00E+00	3.21E-01	8.51E-02	Neutral	NE-NE
45.13120519	5.15E-01	0.1821915	1.00E+00	1.00E+00	sgRNA619	sgRNA742	adhB,nmlR,czcD	SPV_2007	adhB,nmlR,czcD | SPV_2007	1.05E-01	0.02958999	1.00E+00	1.42E-01	0.02948752	1.00E+00	2.47E-01	2.68E-01	Neutral	NE-NE
25.9427493	6.41E-01	0.3601639	1.00E+00	1.00E+00	sgRNA619	sgRNA743	adhB,nmlR,czcD	SPV_2010,glpF,glpO,glpK	adhB,nmlR,czcD | SPV_2010,glpF,glpO,glpK	1.05E-01	0.02958999	1.00E+00	2.45E-01	0.02704777	1.00E+00	3.49E-01	2.91E-01	Neutral	NE-NE
28.99230796	2.52E-01	0.220734	1.00E+00	1.00E+00	sgRNA619	sgRNA744	adhB,nmlR,czcD	SPV_2010,glpF,glpO,glpK,SPV_2014	adhB,nmlR,czcD | SPV_2010,glpF,glpO,glpK,SPV_2014	1.05E-01	0.02958999	1.00E+00	2.29E-01	0.02166273	1.00E+00	3.33E-01	-8.06E-02	Neutral	NE-NE
26.78265321	-6.80E-01	0.3516346	1.00E+00	1.00E+00	sgRNA619	sgRNA745	adhB,nmlR,czcD	hslO,SPV_2016	adhB,nmlR,czcD | hslO,SPV_2016	1.05E-01	0.02958999	1.00E+00	-1.28E+00	0.10283181	1.74E-02	-1.17E+00	4.94E-01	Neutral	NE-E
24.39669479	4.23E-01	0.2752164	1.00E+00	1.00E+00	sgRNA619	sgRNA746	adhB,nmlR,czcD	cbpA,SPV_2018	adhB,nmlR,czcD | cbpA,SPV_2018	1.05E-01	0.02958999	1.00E+00	1.38E-01	0.04409986	1.00E+00	2.43E-01	1.80E-01	Neutral	NE-NE
48.53391645	3.24E-01	0.2178267	1.00E+00	1.00E+00	sgRNA619	sgRNA747	adhB,nmlR,czcD	clpC,ctsR	adhB,nmlR,czcD | clpC,ctsR	1.05E-01	0.02958999	1.00E+00	-2.47E-01	0.03599606	1.00E+00	-1.42E-01	4.66E-01	Neutral	NE-NE
50.36292782	3.19E-01	0.1929212	1.00E+00	1.00E+00	sgRNA619	sgRNA748	adhB,nmlR,czcD	thiZ,thiY,thiX,SPV_2027	adhB,nmlR,czcD | thiZ,thiY,thiX,SPV_2027	1.05E-01	0.02958999	1.00E+00	1.29E-01	0.03012052	1.00E+00	2.33E-01	8.63E-02	Neutral	NE-NE
47.2526555	2.16E-01	0.252839	1.00E+00	1.00E+00	sgRNA619	sgRNA749	adhB,nmlR,czcD	cbpD,cbpD,srf-29	adhB,nmlR,czcD | cbpD,cbpD,srf-29	1.05E-01	0.02958999	1.00E+00	1.32E-01	0.02293603	1.00E+00	2.37E-01	-2.03E-02	Neutral	NE-NE
18.19609654	-4.25E+00	0.5437283	3.04E-10	1.06E-09	sgRNA619	sgRNA750	adhB,nmlR,czcD	SPV_2029	adhB,nmlR,czcD | SPV_2029	1.05E-01	0.02958999	1.00E+00	-4.18E+00	0.0940449	7.85E-249	-4.08E+00	-1.76E-01	Neutral	NE-E
10.62597428	-6.20E+00	0.9960546	1.27E-09	4.07E-09	sgRNA619	sgRNA751	adhB,nmlR,czcD	rplI,pde1	adhB,nmlR,czcD | rplI,pde1	1.05E-01	0.02958999	1.00E+00	-8.50E+00	0.29387645	1.09E-142	-8.40E+00	2.20E+00	Neutral	NE-E
25.59719456	6.94E-01	0.2570712	1.00E+00	1.00E+00	sgRNA619	sgRNA752	adhB,nmlR,czcD	hpf	adhB,nmlR,czcD | hpf	1.05E-01	0.02958999	1.00E+00	8.42E-02	0.02517694	1.00E+00	1.89E-01	5.05E-01	Neutral	NE-NE
48.28012918	4.83E-01	0.2661296	1.00E+00	1.00E+00	sgRNA619	sgRNA753	adhB,nmlR,czcD	comFC,comFA	adhB,nmlR,czcD | comFC,comFA	1.05E-01	0.02958999	1.00E+00	1.92E-01	0.0185161	1.00E+00	2.96E-01	1.87E-01	Neutral	NE-NE
15.03672909	1.64E-02	0.3517694	1.00E+00	1.00E+00	sgRNA619	sgRNA754	adhB,nmlR,czcD	SPV_2036	adhB,nmlR,czcD | SPV_2036	1.05E-01	0.02958999	1.00E+00	1.70E-01	0.03383784	1.00E+00	2.74E-01	-2.58E-01	Neutral	NE-NE
42.91720984	3.37E-01	0.2765415	1.00E+00	1.00E+00	sgRNA619	sgRNA755	adhB,nmlR,czcD	cysK	adhB,nmlR,czcD | cysK	1.05E-01	0.02958999	1.00E+00	1.58E-01	0.02693669	1.00E+00	2.62E-01	7.52E-02	Neutral	NE-NE
31.48608447	-1.10E+01	3.042758	5.76E-20	8.81E-18	sgRNA619	sgRNA756	adhB,nmlR,czcD	rpsB,srf-30	adhB,nmlR,czcD | rpsB,srf-30	1.05E-01	0.02958999	1.00E+00	-8.51E+00	0.33566525	7.04E-112	-8.41E+00	-2.54E+00	Neutral	NE-E
23.87663524	-6.48E+00	0.7453741	1.01E-13	7.48E-13	sgRNA619	sgRNA757	adhB,nmlR,czcD	pcsB	adhB,nmlR,czcD | pcsB	1.05E-01	0.02958999	1.00E+00	-7.21E+00	0.35219059	3.68E-74	-7.11E+00	6.32E-01	Neutral	NE-E
29.50818637	2.74E-01	0.2238594	1.00E+00	1.00E+00	sgRNA619	sgRNA758	adhB,nmlR,czcD	pgsA,rodZ,SPV_2051,SPV_2052	adhB,nmlR,czcD | pgsA,rodZ,SPV_2051,SPV_2052	1.05E-01	0.02958999	1.00E+00	-3.66E-01	0.05260424	1.00E+00	-2.61E-01	5.36E-01	Neutral	NE-NE
31.52357964	-4.96E-01	0.2846341	1.00E+00	1.00E+00	sgRNA619	sgRNA759	adhB,nmlR,czcD	SPV_2053,recF	adhB,nmlR,czcD | SPV_2053,recF	1.05E-01	0.02958999	1.00E+00	-5.68E-01	0.0342408	1.00E+00	-4.63E-01	-3.23E-02	Neutral	NE-NE
23.0840808	-3.44E+00	1.5659315	7.13E-04	1.58E-03	sgRNA619	sgRNA760	adhB,nmlR,czcD	guaB	adhB,nmlR,czcD | guaB	1.05E-01	0.02958999	1.00E+00	-4.35E+00	1.31424482	5.92E-06	-4.24E+00	8.03E-01	Neutral	NE-E
11.10311901	-9.36E+00	2.8796246	1.94E-12	1.01E-11	sgRNA619	sgRNA761	adhB,nmlR,czcD	trpS	adhB,nmlR,czcD | trpS	1.05E-01	0.02958999	1.00E+00	-7.47E+00	0.37630387	7.35E-68	-7.37E+00	-1.99E+00	Neutral	NE-E
67.43208458	5.97E-01	0.1718348	1.00E+00	1.00E+00	sgRNA619	sgRNA762	adhB,nmlR,czcD	SPV_2057	adhB,nmlR,czcD | SPV_2057	1.05E-01	0.02958999	1.00E+00	1.28E-01	0.04276526	1.00E+00	2.32E-01	3.64E-01	Neutral	NE-NE
32.43110392	6.06E-01	0.2447055	1.00E+00	1.00E+00	sgRNA619	sgRNA763	adhB,nmlR,czcD	pipR	adhB,nmlR,czcD | pipR	1.05E-01	0.02958999	1.00E+00	1.82E-01	0.02115693	1.00E+00	2.87E-01	3.19E-01	Neutral	NE-NE
63.48895283	3.70E-01	0.1846429	1.00E+00	1.00E+00	sgRNA619	sgRNA764	adhB,nmlR,czcD	tRNA-Glu-5,comE,comD,comC1	adhB,nmlR,czcD | tRNA-Glu-5,comE,comD,comC1	1.05E-01	0.02958999	1.00E+00	1.47E-01	0.02121297	1.00E+00	2.52E-01	1.18E-01	Neutral	NE-NE
23.82580077	-1.04E+01	2.9855529	1.33E-17	5.09E-16	sgRNA619	sgRNA765	adhB,nmlR,czcD	tRNA-Arg-5	adhB,nmlR,czcD | tRNA-Arg-5	1.05E-01	0.02958999	1.00E+00	-8.66E+00	0.45981251	8.76E-66	-8.56E+00	-1.87E+00	Neutral	NE-E
47.77446211	5.26E-01	0.2602021	1.00E+00	1.00E+00	sgRNA619	sgRNA766	adhB,nmlR,czcD	tRNA-Arg-5,rlmH	adhB,nmlR,czcD | tRNA-Arg-5,rlmH	1.05E-01	0.02958999	1.00E+00	7.20E-02	0.03179251	1.00E+00	1.77E-01	3.49E-01	Neutral	NE-NE
23.04305806	4.49E-01	0.258138	1.00E+00	1.00E+00	sgRNA619	sgRNA767	adhB,nmlR,czcD	htrA,parB	adhB,nmlR,czcD | htrA,parB	1.05E-01	0.02958999	1.00E+00	2.09E-01	0.03125255	1.00E+00	3.14E-01	1.36E-01	Neutral	NE-NE
20.98198289	3.58E-01	0.2714258	1.00E+00	1.00E+00	sgRNA619	sgRNA768	adhB,nmlR,czcD	parB	adhB,nmlR,czcD | parB	1.05E-01	0.02958999	1.00E+00	5.81E-03	0.02334939	1.00E+00	1.10E-01	2.47E-01	Neutral	NE-NE
41.26851782	6.41E-01	0.2420541	1.00E+00	1.00E+00	sgRNA619	sgRNA769	adhB,nmlR,czcD	pth	adhB,nmlR,czcD | pth	1.05E-01	0.02958999	1.00E+00	2.59E-01	0.02067733	1.00E+00	3.64E-01	2.77E-01	Neutral	NE-NE
35.14395187	-3.30E+00	0.4290862	4.28E-09	1.30E-08	sgRNA619	sgRNA770	adhB,nmlR,czcD	tilS	adhB,nmlR,czcD | tilS	1.05E-01	0.02958999	1.00E+00	-3.56E+00	0.44698761	1.15E-10	-3.45E+00	1.58E-01	Neutral	NE-E
24.48987042	-9.20E-01	0.3690203	9.79E-01	1.00E+00	sgRNA619	sgRNA771	adhB,nmlR,czcD	ftsH	adhB,nmlR,czcD | ftsH	1.05E-01	0.02958999	1.00E+00	-1.05E+00	0.04115943	6.42E-01	-9.47E-01	2.76E-02	Neutral	NE-NE
12.19137442	-3.25E+00	0.4947961	1.24E-06	3.11E-06	sgRNA619	sgRNA772	adhB,nmlR,czcD	polA	adhB,nmlR,czcD | polA	1.05E-01	0.02958999	1.00E+00	-3.94E+00	0.23527721	1.34E-37	-3.83E+00	5.77E-01	Neutral	NE-E
52.46163128	7.47E-01	0.2338468	1.00E+00	1.00E+00	sgRNA619	sgRNA773	adhB,nmlR,czcD	argH	adhB,nmlR,czcD | argH	1.05E-01	0.02958999	1.00E+00	1.49E-01	0.02645984	1.00E+00	2.54E-01	4.94E-01	Neutral	NE-NE
17.97099508	-4.01E+00	0.455519	9.71E-12	4.35E-11	sgRNA619	sgRNA774	adhB,nmlR,czcD	rnjA	adhB,nmlR,czcD | rnjA	1.05E-01	0.02958999	1.00E+00	-5.09E+00	0.07578901	0.00E+00	-4.99E+00	9.80E-01	Neutral	NE-E
4.8392841	-8.00E+00	2.7786276	5.98E-07	1.53E-06	sgRNA619	sgRNA775	adhB,nmlR,czcD	tsaD	adhB,nmlR,czcD | tsaD	1.05E-01	0.02958999	1.00E+00	-5.04E+00	0.30085895	7.82E-43	-4.93E+00	-3.07E+00	Neutral	NE-E
20.2084733	-1.02E+01	2.9583111	3.89E-16	7.18E-15	sgRNA619	sgRNA776	adhB,nmlR,czcD	adk	adhB,nmlR,czcD | adk	1.05E-01	0.02958999	1.00E+00	-8.01E+00	0.35132082	1.19E-89	-7.90E+00	-2.32E+00	Neutral	NE-E
15.24082546	-7.51E+00	1.3166072	2.04E-12	1.06E-11	sgRNA619	sgRNA777	adhB,nmlR,czcD	sulB	adhB,nmlR,czcD | sulB	1.05E-01	0.02958999	1.00E+00	-6.88E+00	0.25933878	5.13E-116	-6.77E+00	-7.36E-01	Neutral	NE-E
11.48454103	-6.22E+00	1.006377	1.53E-09	4.88E-09	sgRNA619	sgRNA778	adhB,nmlR,czcD	sulC	adhB,nmlR,czcD | sulC	1.05E-01	0.02958999	1.00E+00	-7.10E+00	0.37477788	6.30E-62	-7.00E+00	7.78E-01	Neutral	NE-E
13.99773302	-3.31E+00	0.4139002	7.92E-09	2.34E-08	sgRNA619	sgRNA779	adhB,nmlR,czcD	sulD	adhB,nmlR,czcD | sulD	1.05E-01	0.02958999	1.00E+00	-3.77E+00	0.21949341	5.61E-38	-3.67E+00	3.59E-01	Neutral	NE-E
8.39739179	-8.78E+00	2.8116035	4.83E-11	1.90E-10	sgRNA619	sgRNA780	adhB,nmlR,czcD	ftsL	adhB,nmlR,czcD | ftsL	1.05E-01	0.02958999	1.00E+00	-1.00E+01	0.32099615	7.50E-173	-9.90E+00	1.11E+00	Neutral	NE-E
18.98534006	-5.31E+00	0.5752208	3.36E-14	2.90E-13	sgRNA619	sgRNA781	adhB,nmlR,czcD	cps2O	adhB,nmlR,czcD | cps2O	1.05E-01	0.02958999	1.00E+00	-4.08E+00	0.14890033	7.72E-96	-3.98E+00	-1.33E+00	Negative	NE-E
5.47289423	-4.42E+00	0.9069286	4.16E-05	9.68E-05	sgRNA619	sgRNA782	adhB,nmlR,czcD	SPV_0403	adhB,nmlR,czcD | SPV_0403	1.05E-01	0.02958999	1.00E+00	-3.49E+00	0.19348419	5.45E-39	-3.39E+00	-1.03E+00	Negative	NE-E
27.12944061	-5.88E+00	0.5897411	7.62E-17	1.97E-15	sgRNA619	sgRNA783	adhB,nmlR,czcD	valS	adhB,nmlR,czcD | valS	1.05E-01	0.02958999	1.00E+00	-6.43E+00	0.45079983	6.83E-39	-6.32E+00	4.44E-01	Neutral	NE-E
9.62573116	-4.49E+00	0.6665054	6.40E-08	1.75E-07	sgRNA619	sgRNA784	adhB,nmlR,czcD	pheT	adhB,nmlR,czcD | pheT	1.05E-01	0.02958999	1.00E+00	-5.75E+00	0.31360901	2.05E-57	-5.65E+00	1.16E+00	Neutral	NE-E
33.26090053	3.49E-01	0.3078093	1.00E+00	1.00E+00	sgRNA619	sgRNA785	adhB,nmlR,czcD	divIB	adhB,nmlR,czcD | divIB	1.05E-01	0.02958999	1.00E+00	-4.49E-01	0.05260201	1.00E+00	-3.44E-01	6.93E-01	Neutral	NE-NE
5.47326676	-3.23E+00	0.7821916	1.03E-03	2.28E-03	sgRNA619	sgRNA786	adhB,nmlR,czcD	rimM	adhB,nmlR,czcD | rimM	1.05E-01	0.02958999	1.00E+00	-3.50E+00	0.26430501	2.31E-22	-3.39E+00	1.62E-01	Neutral	NE-E
20.6102411	-8.54E-01	0.3895428	1.00E+00	1.00E+00	sgRNA619	sgRNA787	adhB,nmlR,czcD	trmD	adhB,nmlR,czcD | trmD	1.05E-01	0.02958999	1.00E+00	-1.64E+00	0.17811071	5.16E-04	-1.54E+00	6.86E-01	Neutral	NE-E
17.03283565	-1.24E+00	0.2924607	3.08E-01	6.14E-01	sgRNA619	sgRNA788	adhB,nmlR,czcD	rodA	adhB,nmlR,czcD | rodA	1.05E-01	0.02958999	1.00E+00	-2.06E+00	0.12807817	1.97E-16	-1.95E+00	7.11E-01	Neutral	NE-E
27.64571956	7.34E-03	0.2437086	1.00E+00	1.00E+00	sgRNA619	sgRNA789	adhB,nmlR,czcD	gyrB	adhB,nmlR,czcD | gyrB	1.05E-01	0.02958999	1.00E+00	-4.22E-01	0.04564779	1.00E+00	-3.17E-01	3.25E-01	Neutral	NE-NE
25.90837565	-8.41E+00	1.2982078	1.56E-16	3.47E-15	sgRNA619	sgRNA790	adhB,nmlR,czcD	parC	adhB,nmlR,czcD | parC	1.05E-01	0.02958999	1.00E+00	-7.34E+00	0.25705535	3.20E-137	-7.24E+00	-1.17E+00	Neutral	NE-E
19.95786628	-1.03E+01	2.97054	1.15E-16	2.71E-15	sgRNA619	sgRNA791	adhB,nmlR,czcD	dnaX	adhB,nmlR,czcD | dnaX	1.05E-01	0.02958999	1.00E+00	-8.77E+00	0.28754253	1.01E-158	-8.67E+00	-1.63E+00	Neutral	NE-E
18.38330261	-3.95E+00	0.4801509	1.83E-10	6.57E-10	sgRNA619	sgRNA792	adhB,nmlR,czcD	cozE	adhB,nmlR,czcD | cozE	1.05E-01	0.02958999	1.00E+00	-3.90E+00	0.13130048	1.03E-108	-3.79E+00	-1.57E-01	Neutral	NE-E
20.30375442	-4.25E-01	0.3605195	1.00E+00	1.00E+00	sgRNA619	sgRNA793	adhB,nmlR,czcD	rluD1	adhB,nmlR,czcD | rluD1	1.05E-01	0.02958999	1.00E+00	-3.94E-01	0.04861823	1.00E+00	-2.90E-01	-1.35E-01	Neutral	NE-NE
32.0962226	-2.09E+00	0.2896459	6.29E-05	1.46E-04	sgRNA619	sgRNA794	adhB,nmlR,czcD	yabA	adhB,nmlR,czcD | yabA	1.05E-01	0.02958999	1.00E+00	-2.35E+00	0.23525974	4.24E-09	-2.25E+00	1.56E-01	Neutral	NE-E
20.18979443	-4.21E+00	0.5764674	1.69E-09	5.34E-09	sgRNA619	sgRNA795	adhB,nmlR,czcD	frr	adhB,nmlR,czcD | frr	1.05E-01	0.02958999	1.00E+00	-4.10E+00	0.34540597	1.80E-21	-4.00E+00	-2.15E-01	Neutral	NE-E
19.92486464	-8.09E+00	1.3235736	7.20E-14	5.58E-13	sgRNA619	sgRNA796	adhB,nmlR,czcD	infC	adhB,nmlR,czcD | infC	1.05E-01	0.02958999	1.00E+00	-7.96E+00	0.55578301	9.05E-41	-7.86E+00	-2.29E-01	Neutral	NE-E
12.26001479	-9.64E+00	2.9302821	1.49E-11	6.42E-11	sgRNA619	sgRNA797	adhB,nmlR,czcD	rpmI	adhB,nmlR,czcD | rpmI	1.05E-01	0.02958999	1.00E+00	-8.61E+00	0.25756484	1.55E-189	-8.50E+00	-1.14E+00	Neutral	NE-E
25.95815933	-1.72E+00	0.2642062	3.65E-03	7.89E-03	sgRNA619	sgRNA798	adhB,nmlR,czcD	coaE	adhB,nmlR,czcD | coaE	1.05E-01	0.02958999	1.00E+00	-1.77E+00	0.14460285	1.44E-07	-1.67E+00	-5.09E-02	Neutral	NE-E
17.37488275	-3.12E+00	0.4098378	6.63E-08	1.81E-07	sgRNA619	sgRNA799	adhB,nmlR,czcD	mtnN	adhB,nmlR,czcD | mtnN	1.05E-01	0.02958999	1.00E+00	-2.99E+00	0.21959152	1.27E-20	-2.89E+00	-2.37E-01	Neutral	NE-E
33.894538	-3.16E-01	0.2462661	1.00E+00	1.00E+00	sgRNA619	sgRNA800	adhB,nmlR,czcD	dnaQ	adhB,nmlR,czcD | dnaQ	1.05E-01	0.02958999	1.00E+00	-7.13E-01	0.08590153	1.00E+00	-6.09E-01	2.93E-01	Neutral	NE-NE
39.64874519	-2.27E+00	0.3942945	2.01E-04	4.55E-04	sgRNA619	sgRNA801	adhB,nmlR,czcD	SPV_0880	adhB,nmlR,czcD | SPV_0880	1.05E-01	0.02958999	1.00E+00	-2.56E+00	0.33622991	8.79E-07	-2.46E+00	1.87E-01	Neutral	NE-E
24.77998175	-1.40E+00	0.334882	1.52E-01	3.09E-01	sgRNA619	sgRNA802	adhB,nmlR,czcD	prfA	adhB,nmlR,czcD | prfA	1.05E-01	0.02958999	1.00E+00	-1.72E+00	0.10310923	3.90E-12	-1.62E+00	2.18E-01	Neutral	NE-E
15.50529978	-4.00E+00	0.5178079	1.72E-09	5.45E-09	sgRNA619	sgRNA803	adhB,nmlR,czcD	tsaC	adhB,nmlR,czcD | tsaC	1.05E-01	0.02958999	1.00E+00	-4.55E+00	0.26454383	1.58E-43	-4.44E+00	4.42E-01	Neutral	NE-E
19.89004151	-3.43E+00	0.5029503	1.02E-07	2.76E-07	sgRNA619	sgRNA804	adhB,nmlR,czcD	obgE	adhB,nmlR,czcD | obgE	1.05E-01	0.02958999	1.00E+00	-3.70E+00	0.37277879	5.16E-15	-3.60E+00	1.70E-01	Neutral	NE-E
15.80422837	-2.70E+00	0.3822141	2.56E-06	6.32E-06	sgRNA619	sgRNA805	adhB,nmlR,czcD	SPV_0965	adhB,nmlR,czcD | SPV_0965	1.05E-01	0.02958999	1.00E+00	-2.87E+00	0.21851902	1.56E-18	-2.77E+00	6.37E-02	Neutral	NE-E
25.7055023	-3.99E+00	0.3603564	2.95E-17	9.41E-16	sgRNA619	sgRNA806	adhB,nmlR,czcD	map	adhB,nmlR,czcD | map	1.05E-01	0.02958999	1.00E+00	-4.25E+00	0.29498238	3.54E-30	-4.14E+00	1.46E-01	Neutral	NE-E
7.99587952	-6.58E+00	1.3473783	1.57E-08	4.50E-08	sgRNA619	sgRNA807	adhB,nmlR,czcD	nifS	adhB,nmlR,czcD | nifS	1.05E-01	0.02958999	1.00E+00	-6.68E+00	0.23612778	7.51E-129	-6.57E+00	-5.30E-03	Neutral	NE-E
18.87795961	-1.01E+01	2.9473558	2.33E-15	3.08E-14	sgRNA619	sgRNA808	adhB,nmlR,czcD	rplU	adhB,nmlR,czcD | rplU	1.05E-01	0.02958999	1.00E+00	-8.13E+00	0.31726567	2.85E-112	-8.02E+00	-2.03E+00	Neutral	NE-E
20.03918273	-1.02E+01	2.9607436	1.50E-16	3.36E-15	sgRNA619	sgRNA809	adhB,nmlR,czcD	SPV_0990	adhB,nmlR,czcD | SPV_0990	1.05E-01	0.02958999	1.00E+00	-8.57E+00	0.29237279	1.87E-147	-8.46E+00	-1.74E+00	Neutral	NE-E
12.85722395	-9.51E+00	2.8948	2.67E-13	1.74E-12	sgRNA619	sgRNA810	adhB,nmlR,czcD	rpmA	adhB,nmlR,czcD | rpmA	1.05E-01	0.02958999	1.00E+00	-6.42E+00	0.37250514	6.54E-51	-6.31E+00	-3.20E+00	Neutral	NE-E
47.06252681	3.55E-01	0.2000329	1.00E+00	1.00E+00	sgRNA619	sgRNA811	adhB,nmlR,czcD	ftsY	adhB,nmlR,czcD | ftsY	1.05E-01	0.02958999	1.00E+00	-6.14E-02	0.030568	1.00E+00	4.31E-02	3.12E-01	Neutral	NE-NE
9.99604345	-1.33E+00	0.4311166	2.90E-01	5.80E-01	sgRNA619	sgRNA812	adhB,nmlR,czcD	smc	adhB,nmlR,czcD | smc	1.05E-01	0.02958999	1.00E+00	-1.64E+00	0.18711638	1.16E-03	-1.53E+00	2.06E-01	Neutral	NE-E
18.04300128	-5.26E+00	0.6471373	1.27E-11	5.55E-11	sgRNA619	sgRNA813	adhB,nmlR,czcD	licD1	adhB,nmlR,czcD | licD1	1.05E-01	0.02958999	1.00E+00	-5.85E+00	0.50574437	2.31E-27	-5.75E+00	4.83E-01	Neutral	NE-E
24.30471563	-1.48E+00	0.29194	6.43E-02	1.33E-01	sgRNA619	sgRNA814	adhB,nmlR,czcD	ffh	adhB,nmlR,czcD | ffh	1.05E-01	0.02958999	1.00E+00	-1.62E+00	0.07947269	1.60E-14	-1.51E+00	3.39E-02	Neutral	NE-E
11.6508857	-8.09E-01	0.4527965	1.00E+00	1.00E+00	sgRNA619	sgRNA815	adhB,nmlR,czcD	rplL	adhB,nmlR,czcD | rplL	1.05E-01	0.02958999	1.00E+00	-7.19E-01	0.16929611	1.00E+00	-6.15E-01	-1.94E-01	Neutral	NE-NE
11.86213343	-6.36E+00	1.0046355	3.29E-10	1.14E-09	sgRNA619	sgRNA816	adhB,nmlR,czcD	rplJ	adhB,nmlR,czcD | rplJ	1.05E-01	0.02958999	1.00E+00	-5.34E+00	0.65600223	2.08E-15	-5.24E+00	-1.12E+00	Neutral	NE-E
21.94760448	-1.04E+01	2.9834445	2.58E-17	8.49E-16	sgRNA619	sgRNA817	adhB,nmlR,czcD	murC	adhB,nmlR,czcD | murC	1.05E-01	0.02958999	1.00E+00	-1.13E+01	0.38027513	1.07E-170	-1.12E+01	8.33E-01	Neutral	NE-E
17.20991632	-6.90E+00	0.9894635	5.44E-12	2.57E-11	sgRNA619	sgRNA818	adhB,nmlR,czcD	aspC	adhB,nmlR,czcD | aspC	1.05E-01	0.02958999	1.00E+00	-7.57E+00	0.43857648	6.39E-56	-7.46E+00	5.65E-01	Neutral	NE-E
25.36692352	-5.70E+00	0.6463687	1.74E-13	1.20E-12	sgRNA619	sgRNA819	adhB,nmlR,czcD	engB	adhB,nmlR,czcD | engB	1.05E-01	0.02958999	1.00E+00	-5.45E+00	0.38203296	1.86E-35	-5.35E+00	-3.55E-01	Neutral	NE-E
21.60228204	-1.05E+01	2.9956397	2.98E-17	9.49E-16	sgRNA619	sgRNA820	adhB,nmlR,czcD	clpX	adhB,nmlR,czcD | clpX	1.05E-01	0.02958999	1.00E+00	-7.12E+00	0.42616863	1.24E-51	-7.01E+00	-3.49E+00	Neutral	NE-E
20.69431017	-3.93E+00	0.4578627	3.56E-11	1.44E-10	sgRNA619	sgRNA821	adhB,nmlR,czcD	cmk	adhB,nmlR,czcD | cmk	1.05E-01	0.02958999	1.00E+00	-4.26E+00	0.30640897	2.72E-29	-4.15E+00	2.25E-01	Neutral	NE-E
27.10755057	-8.43E+00	1.297035	7.22E-17	1.89E-15	sgRNA619	sgRNA822	adhB,nmlR,czcD	ileS	adhB,nmlR,czcD | ileS	1.05E-01	0.02958999	1.00E+00	-7.71E+00	0.52464699	4.01E-43	-7.61E+00	-8.20E-01	Neutral	NE-E
16.805204	-3.29E+00	0.3887445	1.18E-09	3.82E-09	sgRNA619	sgRNA823	adhB,nmlR,czcD	SPV_2374,divIVA	adhB,nmlR,czcD | SPV_2374,divIVA	1.05E-01	0.02958999	1.00E+00	-4.91E+00	0.28390889	5.03E-47	-4.80E+00	1.51E+00	Neutral	NE-E
15.36354274	-5.78E+00	0.7487747	1.44E-10	5.23E-10	sgRNA619	sgRNA824	adhB,nmlR,czcD	murF	adhB,nmlR,czcD | murF	1.05E-01	0.02958999	1.00E+00	-8.19E+00	0.27034044	2.67E-155	-8.08E+00	2.31E+00	Neutral	NE-E
18.1741887	-7.40E-01	0.2812251	1.00E+00	1.00E+00	sgRNA619	sgRNA825	adhB,nmlR,czcD	recR	adhB,nmlR,czcD | recR	1.05E-01	0.02958999	1.00E+00	-8.41E-01	0.05077892	1.00E+00	-7.36E-01	-3.97E-03	Neutral	NE-NE
25.72037864	-1.07E+01	3.0148441	3.02E-18	1.65E-16	sgRNA619	sgRNA826	adhB,nmlR,czcD	alr	adhB,nmlR,czcD | alr	1.05E-01	0.02958999	1.00E+00	-8.84E+00	0.22518492	1.88E-264	-8.74E+00	-1.97E+00	Neutral	NE-E
18.28788786	-1.02E+01	2.96263	4.57E-16	8.17E-15	sgRNA619	sgRNA827	adhB,nmlR,czcD	acpS	adhB,nmlR,czcD | acpS	1.05E-01	0.02958999	1.00E+00	-8.79E+00	0.30715684	1.60E-140	-8.69E+00	-1.50E+00	Neutral	NE-E
11.54094176	-6.33E+00	1.0194941	1.09E-09	3.54E-09	sgRNA619	sgRNA828	adhB,nmlR,czcD	engA	adhB,nmlR,czcD | engA	1.05E-01	0.02958999	1.00E+00	-5.28E+00	0.28570428	2.63E-55	-5.17E+00	-1.16E+00	Neutral	NE-E
23.83578904	-1.05E+01	2.9987765	3.78E-18	1.96E-16	sgRNA619	sgRNA829	adhB,nmlR,czcD	dnaI	adhB,nmlR,czcD | dnaI	1.05E-01	0.02958999	1.00E+00	-8.50E+00	0.3226353	1.48E-119	-8.40E+00	-2.15E+00	Neutral	NE-E
14.12929138	-4.24E+00	0.5217072	1.49E-10	5.41E-10	sgRNA619	sgRNA830	adhB,nmlR,czcD	fmt	adhB,nmlR,czcD | fmt	1.05E-01	0.02958999	1.00E+00	-4.30E+00	0.36438892	5.70E-22	-4.19E+00	-4.27E-02	Neutral	NE-E
12.84218272	-4.52E+00	0.6070713	2.49E-09	7.72E-09	sgRNA619	sgRNA831	adhB,nmlR,czcD	priA	adhB,nmlR,czcD | priA	1.05E-01	0.02958999	1.00E+00	-4.86E+00	0.38467283	2.72E-26	-4.76E+00	2.39E-01	Neutral	NE-E
31.72241206	-2.71E-01	0.2680722	1.00E+00	1.00E+00	sgRNA619	sgRNA832	adhB,nmlR,czcD	scpB	adhB,nmlR,czcD | scpB	1.05E-01	0.02958999	1.00E+00	-4.59E-01	0.06797367	1.00E+00	-3.54E-01	8.33E-02	Neutral	NE-NE
31.92428049	-1.48E-01	0.2956996	1.00E+00	1.00E+00	sgRNA619	sgRNA833	adhB,nmlR,czcD	scpA	adhB,nmlR,czcD | scpA	1.05E-01	0.02958999	1.00E+00	-7.74E-01	0.0866129	1.00E+00	-6.69E-01	5.21E-01	Neutral	NE-NE
17.24009592	-1.02E+01	2.9635963	5.06E-15	5.87E-14	sgRNA619	sgRNA834	adhB,nmlR,czcD	rpoC	adhB,nmlR,czcD | rpoC	1.05E-01	0.02958999	1.00E+00	-7.73E+00	0.37076605	7.48E-76	-7.62E+00	-2.54E+00	Neutral	NE-E
19.32918557	-7.86E+00	1.3061492	3.99E-14	3.36E-13	sgRNA619	sgRNA835	adhB,nmlR,czcD	rpoB	adhB,nmlR,czcD | rpoB	1.05E-01	0.02958999	1.00E+00	-8.26E+00	0.36339023	2.67E-92	-8.16E+00	2.98E-01	Neutral	NE-E
32.24980339	4.40E-01	0.2435334	1.00E+00	1.00E+00	sgRNA619	sgRNA836	adhB,nmlR,czcD	murA-2	adhB,nmlR,czcD | murA-2	1.05E-01	0.02958999	1.00E+00	5.77E-02	0.02696424	1.00E+00	1.62E-01	2.78E-01	Neutral	NE-NE
14.55739406	-1.74E+00	0.4586577	5.27E-02	1.09E-01	sgRNA619	sgRNA837	adhB,nmlR,czcD	nusG	adhB,nmlR,czcD | nusG	1.05E-01	0.02958999	1.00E+00	-1.63E+00	0.10190578	1.56E-09	-1.52E+00	-2.16E-01	Neutral	NE-E
16.81266895	-9.84E+00	2.9237374	1.45E-14	1.42E-13	sgRNA619	sgRNA838	adhB,nmlR,czcD	secE	adhB,nmlR,czcD | secE	1.05E-01	0.02958999	1.00E+00	-7.43E+00	0.25651346	4.50E-139	-7.33E+00	-2.51E+00	Neutral	NE-E
9.56938885	-2.45E+00	0.5161646	1.50E-03	3.30E-03	sgRNA619	sgRNA839	adhB,nmlR,czcD	eloR	adhB,nmlR,czcD | eloR	1.05E-01	0.02958999	1.00E+00	-2.48E+00	0.30551749	5.12E-07	-2.38E+00	-7.66E-02	Neutral	NE-E
17.36647444	-1.01E+01	2.9537814	8.79E-16	1.38E-14	sgRNA619	sgRNA840	adhB,nmlR,czcD	dnaC	adhB,nmlR,czcD | dnaC	1.05E-01	0.02958999	1.00E+00	-8.03E+00	0.325877	2.29E-104	-7.92E+00	-2.16E+00	Neutral	NE-E
24.00794157	-6.86E+00	0.8223288	3.74E-13	2.35E-12	sgRNA619	sgRNA841	adhB,nmlR,czcD	tsf	adhB,nmlR,czcD | tsf	1.05E-01	0.02958999	1.00E+00	-5.53E+00	0.4494268	1.02E-28	-5.42E+00	-1.44E+00	Neutral	NE-E
23.67123476	-4.96E-01	0.2930425	1.00E+00	1.00E+00	sgRNA619	sgRNA842	adhB,nmlR,czcD	mreD	adhB,nmlR,czcD | mreD	1.05E-01	0.02958999	1.00E+00	-9.67E-02	0.05134434	1.00E+00	7.85E-03	-5.04E-01	Neutral	NE-NE
24.17082776	-6.03E-02	0.2629708	1.00E+00	1.00E+00	sgRNA619	sgRNA843	adhB,nmlR,czcD	mreC	adhB,nmlR,czcD | mreC	1.05E-01	0.02958999	1.00E+00	-9.82E-02	0.04114524	1.00E+00	6.34E-03	-6.67E-02	Neutral	NE-NE
57.74541999	4.55E-01	0.1971645	1.00E+00	1.00E+00	sgRNA619	sgRNA844	adhB,nmlR,czcD	lctO,SPV_0619	adhB,nmlR,czcD | lctO,SPV_0619	1.05E-01	0.02958999	1.00E+00	2.61E-01	0.03288489	1.00E+00	3.66E-01	8.96E-02	Neutral	NE-NE
26.85202281	2.76E-01	0.3191341	1.00E+00	1.00E+00	sgRNA619	sgRNA845	adhB,nmlR,czcD	NA	adhB,nmlR,czcD | NA	1.05E-01	0.02958999	1.00E+00	1.61E-01	0.02745423	1.00E+00	2.65E-01	1.11E-02	Neutral	NE-NE
50.72345493	6.52E-01	0.3156513	1.00E+00	1.00E+00	sgRNA619	sgRNA846	adhB,nmlR,czcD	phtB,phtA	adhB,nmlR,czcD | phtB,phtA	1.05E-01	0.02958999	1.00E+00	1.68E-01	0.03496861	1.00E+00	2.72E-01	3.80E-01	Neutral	NE-NE
51.5753249	7.08E-01	0.2298006	1.00E+00	1.00E+00	sgRNA619	sgRNA847	adhB,nmlR,czcD	phtA	adhB,nmlR,czcD | phtA	1.05E-01	0.02958999	1.00E+00	1.60E-01	0.02027617	1.00E+00	2.64E-01	4.44E-01	Neutral	NE-NE
16.32497127	5.93E-01	0.2865191	1.00E+00	1.00E+00	sgRNA619	sgRNA848	adhB,nmlR,czcD	SPV_2214,SPV_0639,SPV_2318,SPV_1316,SPV_2348,SPV_2221,SPV_0711	adhB,nmlR,czcD | SPV_2214,SPV_0639,SPV_2318,SPV_1316,SPV_2348,SPV_2221,SPV_0711	1.05E-01	0.02958999	1.00E+00	2.70E-01	0.05340915	1.00E+00	3.74E-01	2.18E-01	Neutral	NE-NE
48.94927972	9.00E-01	0.2722609	1.00E+00	1.00E+00	sgRNA619	sgRNA849	adhB,nmlR,czcD	SPV_2163,SPV_2407	adhB,nmlR,czcD | SPV_2163,SPV_2407	1.05E-01	0.02958999	1.00E+00	1.99E-01	0.03488632	1.00E+00	3.03E-01	5.96E-01	Neutral	NE-NE
68.41556975	5.71E-01	0.1929924	1.00E+00	1.00E+00	sgRNA619	sgRNA850	adhB,nmlR,czcD	SPV_1058,SPV_0559,SPV_0560,SPV_0561,bgaA	adhB,nmlR,czcD | SPV_1058,SPV_0559,SPV_0560,SPV_0561,bgaA	1.05E-01	0.02958999	1.00E+00	1.91E-01	0.04061595	1.00E+00	2.96E-01	2.76E-01	Neutral	NE-NE
36.99992965	5.92E-01	0.2402164	1.00E+00	1.00E+00	sgRNA619	sgRNA851	adhB,nmlR,czcD	SPV_0085,SPV_2094,SPV_1317	adhB,nmlR,czcD | SPV_0085,SPV_2094,SPV_1317	1.05E-01	0.02958999	1.00E+00	1.85E-01	0.0230973	1.00E+00	2.90E-01	3.02E-01	Neutral	NE-NE
18.70282067	-1.02E+01	2.9656	4.69E-16	8.35E-15	sgRNA619	sgRNA852	adhB,nmlR,czcD	tRNA-Ser-2,tRNA-Ile-1,tRNA-Ile-2	adhB,nmlR,czcD | tRNA-Ser-2,tRNA-Ile-1,tRNA-Ile-2	1.05E-01	0.02958999	1.00E+00	-8.11E+00	0.32065112	8.98E-110	-8.01E+00	-2.19E+00	Neutral	NE-E
8.62090295	-5.09E+00	0.8976139	2.73E-07	7.12E-07	sgRNA619	sgRNA853	adhB,nmlR,czcD	tRNA-Tyr-2,tRNA-Tyr-1	adhB,nmlR,czcD | tRNA-Tyr-2,tRNA-Tyr-1	1.05E-01	0.02958999	1.00E+00	-5.91E+00	0.49834313	2.38E-26	-5.81E+00	7.13E-01	Neutral	NE-E
56.61674878	4.68E-01	0.2170202	1.00E+00	1.00E+00	sgRNA619	sgRNA854	adhB,nmlR,czcD	SPV_0794,SPV_2241,SPV_2251,SPV_0832,SPV_2274,SPV_0971,SPV_1966	adhB,nmlR,czcD | SPV_0794,SPV_2241,SPV_2251,SPV_0832,SPV_2274,SPV_0971,SPV_1966	1.05E-01	0.02958999	1.00E+00	2.89E-01	0.06886007	1.00E+00	3.93E-01	7.47E-02	Neutral	NE-NE
31.49367386	4.63E-01	0.3038177	1.00E+00	1.00E+00	sgRNA619	sgRNA855	adhB,nmlR,czcD	SPV_2274,SPV_0972,SPV_2304,SPV_2305,appA,SPV_1171,nanE-2,SPV_1173,SPV_2322,SPV_1539,SPV_2386,SPV_1906,SPV_1967,SPV_2414,SPV_2415,SPV_2083,SPV_0045	adhB,nmlR,czcD | SPV_2274,SPV_0972,SPV_2304,SPV_2305,appA,SPV_1171,nanE-2,SPV_1173,SPV_2322,SPV_1539,SPV_2386,SPV_1906,SPV_1967,SPV_2414,SPV_2415,SPV_2083,SPV_0045	1.05E-01	0.02958999	1.00E+00	1.76E-01	0.03085172	1.00E+00	2.81E-01	1.82E-01	Neutral	NE-NE
20.46492929	-3.95E-01	0.3049896	1.00E+00	1.00E+00	sgRNA619	sgRNA856	adhB,nmlR,czcD	araT,recO,plsX,SPV_0044,SPV_0045	adhB,nmlR,czcD | araT,recO,plsX,SPV_0044,SPV_0045	1.05E-01	0.02958999	1.00E+00	-9.06E-01	0.05016844	1.00E+00	-8.01E-01	4.07E-01	Neutral	NE-NE
28.59554609	5.70E-01	0.2848977	1.00E+00	1.00E+00	sgRNA619	sgRNA857	adhB,nmlR,czcD	SPV_2432	adhB,nmlR,czcD | SPV_2432	1.05E-01	0.02958999	1.00E+00	2.05E-01	0.02752973	1.00E+00	3.09E-01	2.61E-01	Neutral	NE-NE
51.28403031	5.74E-01	0.212079	1.00E+00	1.00E+00	sgRNA619	sgRNA858	adhB,nmlR,czcD	SPV_2326	adhB,nmlR,czcD | SPV_2326	1.05E-01	0.02958999	1.00E+00	1.88E-01	0.02189813	1.00E+00	2.93E-01	2.81E-01	Neutral	NE-NE
26.20758762	-1.07E+01	3.0093042	1.16E-18	8.07E-17	sgRNA619	sgRNA859	adhB,nmlR,czcD	tRNA-Ser-2	adhB,nmlR,czcD | tRNA-Ser-2	1.05E-01	0.02958999	1.00E+00	-8.24E+00	0.55911274	1.19E-43	-8.14E+00	-2.54E+00	Neutral	NE-E
21.97461995	-5.99E+00	0.6787113	1.90E-13	1.30E-12	sgRNA619	sgRNA860	adhB,nmlR,czcD	rrlB,rrlC,rrlD,rrlA	adhB,nmlR,czcD | rrlB,rrlC,rrlD,rrlA	1.05E-01	0.02958999	1.00E+00	-5.28E+00	0.43153771	9.29E-28	-5.18E+00	-8.11E-01	Neutral	NE-E
21.34590836	-1.02E+01	2.9591698	1.30E-16	3.00E-15	sgRNA619	sgRNA861	adhB,nmlR,czcD	tRNA-Glu-2,tRNA-Glu-3,tRNA-Glu-4,tRNA-Glu-5,tRNA-Glu-1	adhB,nmlR,czcD | tRNA-Glu-2,tRNA-Glu-3,tRNA-Glu-4,tRNA-Glu-5,tRNA-Glu-1	1.05E-01	0.02958999	1.00E+00	-9.06E+00	0.28753295	1.69E-171	-8.96E+00	-1.24E+00	Neutral	NE-E
24.43882433	-6.50E+00	0.7327047	6.62E-14	5.19E-13	sgRNA619	sgRNA862	adhB,nmlR,czcD	rrfB,rrfC,rrfD,rrfA	adhB,nmlR,czcD | rrfB,rrfC,rrfD,rrfA	1.05E-01	0.02958999	1.00E+00	-6.56E+00	0.59661156	2.79E-26	-6.45E+00	-4.80E-02	Neutral	NE-E
54.53408472	3.46E-01	0.2385962	1.00E+00	1.00E+00	sgRNA619	sgRNA863	adhB,nmlR,czcD	comX2,comX1	adhB,nmlR,czcD | comX2,comX1	1.05E-01	0.02958999	1.00E+00	1.72E-01	0.02211022	1.00E+00	2.77E-01	6.90E-02	Neutral	NE-NE
22.99816171	-1.05E+01	2.9998327	2.19E-17	7.49E-16	sgRNA619	sgRNA864	adhB,nmlR,czcD	tRNA-Ser-2,tRNA-Ile-1,tRNA-Gly-1,tRNA-Phe-1,tRNA-fMet-1,tRNA-Ser-3,tRNA-Ile2-1,tRNA-Met-1,tRNA-Pro-1,tRNA-Arg-3,tRNA-Leu-2,tRNA-Gly-2,tRNA-Thr-2,tRNA-Leu-3,tRNA-Pro-2,tRNA-Arg-4,tRNA-Leu-4,tRNA-Gly-3,tRNA-Thr-3,tRNA-Leu-5	adhB,nmlR,czcD | tRNA-Ser-2,tRNA-Ile-1,tRNA-Gly-1,tRNA-Phe-1,tRNA-fMet-1,tRNA-Ser-3,tRNA-Ile2-1,tRNA-Met-1,tRNA-Pro-1,tRNA-Arg-3,tRNA-Leu-2,tRNA-Gly-2,tRNA-Thr-2,tRNA-Leu-3,tRNA-Pro-2,tRNA-Arg-4,tRNA-Leu-4,tRNA-Gly-3,tRNA-Thr-3,tRNA-Leu-5	1.05E-01	0.02958999	1.00E+00	-7.04E+00	0.48495697	1.16E-41	-6.94E+00	-3.57E+00	Neutral	NE-E
8.44515933	1.07E+00	0.4177321	6.52E-01	1.00E+00	sgRNA619	sgRNA865	adhB,nmlR,czcD	SPV_0358,SPV_2155,SPV_2156,SPV_2341,SPV_2343,SPV_1315,SPV_2346,SPV_0743,SPV_2230,SPV_0744	adhB,nmlR,czcD | SPV_0358,SPV_2155,SPV_2156,SPV_2341,SPV_2343,SPV_1315,SPV_2346,SPV_0743,SPV_2230,SPV_0744	1.05E-01	0.02958999	1.00E+00	4.67E-01	0.12684954	1.00E+00	5.72E-01	5.01E-01	Neutral	NE-NE
9.1661557	-1.98E-01	0.3586418	1.00E+00	1.00E+00	sgRNA619	sgRNA866	adhB,nmlR,czcD	rrsB,rrsC,rrsD,rrsA	adhB,nmlR,czcD | rrsB,rrsC,rrsD,rrsA	1.05E-01	0.02958999	1.00E+00	-5.56E-01	0.1740515	1.00E+00	-4.51E-01	2.53E-01	Neutral	NE-NE
0	NA	NA	NA	NA	sgRNA619	sgRNA867	adhB,nmlR,czcD	SPV_1058,SPV_0559,SPV_0560,SPV_0561,bgaA	adhB,nmlR,czcD | SPV_1058,SPV_0559,SPV_0560,SPV_0561,bgaA	1.05E-01	0.02958999	1.00E+00	NA	NA	NA	NA	NA	Neutral	NA
15.41696395	-1.58E-02	0.3015578	1.00E+00	1.00E+00	sgRNA619	sgRNA868	adhB,nmlR,czcD	SPV_1623,srf-03,comA,comB	adhB,nmlR,czcD | SPV_1623,srf-03,comA,comB	1.05E-01	0.02958999	1.00E+00	4.30E-02	0.07316327	1.00E+00	1.48E-01	-1.63E-01	Neutral	NE-NE
41.64801023	4.44E-01	0.2601026	1.00E+00	1.00E+00	sgRNA619	sgRNA869	adhB,nmlR,czcD	SPV_2143,SPV_0314,SPV_1825,SPV_2425,SPV_2268,SPV_1014,SPV_2263,SPV_2264,SPV_2223,SPV_0716,SPV_2093,SPV_2070,SPV_2071	adhB,nmlR,czcD | SPV_2143,SPV_0314,SPV_1825,SPV_2425,SPV_2268,SPV_1014,SPV_2263,SPV_2264,SPV_2223,SPV_0716,SPV_2093,SPV_2070,SPV_2071	1.05E-01	0.02958999	1.00E+00	2.61E-01	0.07182784	1.00E+00	3.65E-01	7.89E-02	Neutral	NE-NE
15.53853521	-9.79E+00	2.9194256	1.16E-14	1.17E-13	sgRNA62	sgRNA100	nrdI	polC	nrdI | polC	-1.03E-01	0.06350773	1.00E+00	-7.52E+00	0.42619551	2.29E-55	-7.62E+00	-2.16E+00	Neutral	NE-E
42.5446187	6.73E-01	0.2524239	1.00E+00	1.00E+00	sgRNA62	sgRNA101	nrdI	relB1	nrdI | relB1	-1.03E-01	0.06350773	1.00E+00	1.17E-01	0.02575522	1.00E+00	1.43E-02	6.59E-01	Neutral	NE-NE
22.16384126	-1.74E-01	0.3414877	1.00E+00	1.00E+00	sgRNA62	sgRNA102	nrdI	rsuA-1	nrdI | rsuA-1	-1.03E-01	0.06350773	1.00E+00	2.71E-01	0.05331925	1.00E+00	1.69E-01	-3.43E-01	Neutral	NE-NE
16.19950287	3.82E-01	0.3014997	1.00E+00	1.00E+00	sgRNA62	sgRNA103	nrdI	pepC	nrdI | pepC	-1.03E-01	0.06350773	1.00E+00	2.25E-01	0.03582125	1.00E+00	1.22E-01	2.60E-01	Neutral	NE-NE
50.28265845	1.84E-01	0.3644108	1.00E+00	1.00E+00	sgRNA62	sgRNA104	nrdI	manN,manM,manL	nrdI | manN,manM,manL	-1.03E-01	0.06350773	1.00E+00	6.19E-02	0.08417691	1.00E+00	-4.06E-02	2.24E-01	Neutral	NE-NE
10.13813586	6.46E-01	0.4941639	1.00E+00	1.00E+00	sgRNA62	sgRNA105	nrdI	adhA	nrdI | adhA	-1.03E-01	0.06350773	1.00E+00	2.29E-01	0.04025503	1.00E+00	1.27E-01	5.19E-01	Neutral	NE-NE
23.89413206	6.63E-02	0.2597597	1.00E+00	1.00E+00	sgRNA62	sgRNA106	nrdI	SPV_2134	nrdI | SPV_2134	-1.03E-01	0.06350773	1.00E+00	2.53E-01	0.05653506	1.00E+00	1.50E-01	-8.42E-02	Neutral	NE-NE
16.91462905	1.50E-01	0.2701019	1.00E+00	1.00E+00	sgRNA62	sgRNA107	nrdI	SPV_0266	nrdI | SPV_0266	-1.03E-01	0.06350773	1.00E+00	2.60E-01	0.06357852	1.00E+00	1.57E-01	-7.69E-03	Neutral	NE-NE
19.42318091	3.29E-01	0.2958276	1.00E+00	1.00E+00	sgRNA62	sgRNA108	nrdI	SPV_0267	nrdI | SPV_0267	-1.03E-01	0.06350773	1.00E+00	1.74E-01	0.02601037	1.00E+00	7.11E-02	2.58E-01	Neutral	NE-NE
10.15742853	-9.05E+00	2.8608846	4.82E-11	1.90E-10	sgRNA62	sgRNA109	nrdI	sulA	nrdI | sulA	-1.03E-01	0.06350773	1.00E+00	-7.25E+00	0.38560912	1.91E-62	-7.35E+00	-1.70E+00	Neutral	NE-E
29.81405345	2.97E-01	0.2547074	1.00E+00	1.00E+00	sgRNA62	sgRNA110	nrdI	SPV_0273	nrdI | SPV_0273	-1.03E-01	0.06350773	1.00E+00	2.34E-01	0.05467104	1.00E+00	1.32E-01	1.66E-01	Neutral	NE-NE
10.77850389	-9.30E+00	2.8680602	1.92E-12	1.00E-11	sgRNA62	sgRNA111	nrdI	rplM,rpsI	nrdI | rplM,rpsI	-1.03E-01	0.06350773	1.00E+00	-7.26E+00	0.39592098	1.32E-59	-7.37E+00	-1.93E+00	Neutral	NE-E
29.56635266	3.83E-01	0.2901697	1.00E+00	1.00E+00	sgRNA62	sgRNA112	nrdI	celB,celR,celC,SPV_0282,celD	nrdI | celB,celR,celC,SPV_0282,celD	-1.03E-01	0.06350773	1.00E+00	1.71E-01	0.02102439	1.00E+00	6.86E-02	3.15E-01	Neutral	NE-NE
21.33510483	-2.75E-01	0.2904639	1.00E+00	1.00E+00	sgRNA62	sgRNA113	nrdI	celR,celC,SPV_0282,celD	nrdI | celR,celC,SPV_0282,celD	-1.03E-01	0.06350773	1.00E+00	1.72E-01	0.03190625	1.00E+00	6.97E-02	-3.45E-01	Neutral	NE-NE
13.96472259	-2.38E-01	0.3692897	1.00E+00	1.00E+00	sgRNA62	sgRNA114	nrdI	celA,SPV_0278,celB,celR,celC,SPV_0282,celD	nrdI | celA,SPV_0278,celB,celR,celC,SPV_0282,celD	-1.03E-01	0.06350773	1.00E+00	2.03E-01	0.02953975	1.00E+00	1.00E-01	-3.39E-01	Neutral	NE-NE
16.6880132	9.02E-01	0.3681639	1.00E+00	1.00E+00	sgRNA62	sgRNA115	nrdI	SPV_0284	nrdI | SPV_0284	-1.03E-01	0.06350773	1.00E+00	1.39E-01	0.04187887	1.00E+00	3.68E-02	8.65E-01	Neutral	NE-NE
31.91556411	4.74E-01	0.3374284	1.00E+00	1.00E+00	sgRNA62	sgRNA116	nrdI	basA	nrdI | basA	-1.03E-01	0.06350773	1.00E+00	2.95E-01	0.08864893	1.00E+00	1.92E-01	2.81E-01	Neutral	NE-NE
25.25539914	3.82E-02	0.2573222	1.00E+00	1.00E+00	sgRNA62	sgRNA117	nrdI	SPV_0288,SPV_2140	nrdI | SPV_0288,SPV_2140	-1.03E-01	0.06350773	1.00E+00	4.96E-02	0.05539059	1.00E+00	-5.29E-02	9.11E-02	Neutral	NE-NE
17.00042723	-1.95E-02	0.3512114	1.00E+00	1.00E+00	sgRNA62	sgRNA118	nrdI	eda,SPV_0290,SPV_0291,SPV_0292	nrdI | eda,SPV_0290,SPV_0291,SPV_0292	-1.03E-01	0.06350773	1.00E+00	1.64E-01	0.03151592	1.00E+00	6.19E-02	-8.13E-02	Neutral	NE-NE
38.26455057	-1.74E-01	0.2117768	1.00E+00	1.00E+00	sgRNA62	sgRNA119	nrdI	regR	nrdI | regR	-1.03E-01	0.06350773	1.00E+00	-1.50E-01	0.02173467	1.00E+00	-2.52E-01	7.84E-02	Neutral	NE-NE
13.08042458	-3.01E-01	0.3107179	1.00E+00	1.00E+00	sgRNA62	sgRNA120	nrdI	SPV_0303	nrdI | SPV_0303	-1.03E-01	0.06350773	1.00E+00	1.41E-01	0.02560904	1.00E+00	3.83E-02	-3.39E-01	Neutral	NE-NE
9.19528692	-8.93E+00	2.8218996	8.51E-12	3.86E-11	sgRNA62	sgRNA121	nrdI	mraW	nrdI | mraW	-1.03E-01	0.06350773	1.00E+00	-6.93E+00	0.30456383	6.28E-86	-7.03E+00	-1.91E+00	Neutral	NE-E
2.35907042	-6.30E+00	2.6720651	3.70E-04	8.30E-04	sgRNA62	sgRNA122	nrdI	pbp2x,mraY	nrdI | pbp2x,mraY	-1.03E-01	0.06350773	1.00E+00	-8.17E+00	0.22869801	7.13E-213	-8.27E+00	1.97E+00	Neutral	NE-E
46.28619714	3.72E-01	0.2291304	1.00E+00	1.00E+00	sgRNA62	sgRNA123	nrdI	clpL	nrdI | clpL	-1.03E-01	0.06350773	1.00E+00	2.03E-01	0.03821452	1.00E+00	1.00E-01	2.72E-01	Neutral	NE-NE
8.95645292	-1.91E-02	0.4098013	1.00E+00	1.00E+00	sgRNA62	sgRNA124	nrdI	luxS	nrdI | luxS	-1.03E-01	0.06350773	1.00E+00	1.60E-01	0.04743847	1.00E+00	5.78E-02	-7.69E-02	Neutral	NE-NE
16.61602975	-5.29E-01	0.3006108	1.00E+00	1.00E+00	sgRNA62	sgRNA125	nrdI	SPV_0310	nrdI | SPV_0310	-1.03E-01	0.06350773	1.00E+00	4.21E-02	0.03788096	1.00E+00	-6.05E-02	-4.69E-01	Neutral	NE-NE
41.22841266	2.23E-01	0.2213469	1.00E+00	1.00E+00	sgRNA62	sgRNA126	nrdI	dexB,SPV_0313	nrdI | dexB,SPV_0313	-1.03E-01	0.06350773	1.00E+00	2.08E-01	0.02821048	1.00E+00	1.05E-01	1.18E-01	Neutral	NE-NE
17.05912831	2.44E-01	0.2815915	1.00E+00	1.00E+00	sgRNA62	sgRNA127	nrdI	cps2A,cps2B,cps2C,cps2D,cps2E,cps2T,cps2F,cps2G,cps2H,cps2I,cps2J,cps2K,cps2P,cps2L,cps2M,cps2N	nrdI | cps2A,cps2B,cps2C,cps2D,cps2E,cps2T,cps2F,cps2G,cps2H,cps2I,cps2J,cps2K,cps2P,cps2L,cps2M,cps2N	-1.03E-01	0.06350773	1.00E+00	3.95E-01	0.03205692	1.00E+00	2.93E-01	-4.87E-02	Neutral	NE-NE
30.50108337	7.36E-01	0.2330538	1.00E+00	1.00E+00	sgRNA62	sgRNA128	nrdI	cps2F,cps2G,cps2H,cps2I,cps2J,cps2K,cps2P,cps2L,cps2M,cps2N	nrdI | cps2F,cps2G,cps2H,cps2I,cps2J,cps2K,cps2P,cps2L,cps2M,cps2N	-1.03E-01	0.06350773	1.00E+00	4.73E-01	0.03325467	1.00E+00	3.70E-01	3.66E-01	Neutral	NE-NE
29.46630343	3.92E-02	0.2677499	1.00E+00	1.00E+00	sgRNA62	sgRNA129	nrdI	aliA	nrdI | aliA	-1.03E-01	0.06350773	1.00E+00	3.28E-01	0.07762643	1.00E+00	2.25E-01	-1.86E-01	Neutral	NE-NE
19.17869313	-1.45E+00	0.3929505	1.48E-01	3.00E-01	sgRNA62	sgRNA130	nrdI	pbp1a,recU	nrdI | pbp1a,recU	-1.03E-01	0.06350773	1.00E+00	-1.86E+00	0.16734475	3.90E-07	-1.96E+00	5.08E-01	Neutral	NE-E
35.09125633	2.19E-01	0.2156219	1.00E+00	1.00E+00	sgRNA62	sgRNA131	nrdI	SPV_0338	nrdI | SPV_0338	-1.03E-01	0.06350773	1.00E+00	1.55E-01	0.03742232	1.00E+00	5.26E-02	1.66E-01	Neutral	NE-NE
10.47904622	-9.12E+00	2.8446744	2.17E-12	1.12E-11	sgRNA62	sgRNA132	nrdI	gpsB	nrdI | gpsB	-1.03E-01	0.06350773	1.00E+00	-7.03E+00	0.47349476	9.70E-44	-7.14E+00	-1.99E+00	Neutral	NE-E
10.924084	-7.01E+00	1.3118229	8.98E-11	3.38E-10	sgRNA62	sgRNA133	nrdI	rnpB	nrdI | rnpB	-1.03E-01	0.06350773	1.00E+00	-6.82E+00	0.42481707	1.52E-47	-6.92E+00	-8.92E-02	Neutral	NE-E
5.37553328	-3.63E-01	1.0213982	2.59E-01	5.20E-01	sgRNA62	sgRNA134	nrdI	gnd,ritR	nrdI | gnd,ritR	-1.03E-01	0.06350773	1.00E+00	-8.75E+00	0.23730366	9.27E-233	-8.86E+00	8.49E+00	Neutral	NE-E
6.32842158	-8.38E+00	2.7779284	2.76E-09	8.53E-09	sgRNA62	sgRNA135	nrdI	mvk,mvaD,mvaK2,fni	nrdI | mvk,mvaD,mvaK2,fni	-1.03E-01	0.06350773	1.00E+00	-7.30E+00	0.25929327	3.91E-130	-7.41E+00	-9.76E-01	Neutral	NE-E
9.50897939	-1.02E+00	0.3791356	7.58E-01	1.00E+00	sgRNA62	sgRNA136	nrdI	vraT,vraS,vraR,alkD	nrdI | vraT,vraS,vraR,alkD	-1.03E-01	0.06350773	1.00E+00	-5.37E-01	0.05895633	1.00E+00	-6.40E-01	-3.81E-01	Neutral	NE-NE
43.12787877	-2.74E-01	0.2025568	1.00E+00	1.00E+00	sgRNA62	sgRNA137	nrdI	SPV_0355,cbpG,cbpK	nrdI | SPV_0355,cbpG,cbpK	-1.03E-01	0.06350773	1.00E+00	1.63E-01	0.02160908	1.00E+00	6.03E-02	-3.34E-01	Neutral	NE-NE
28.1007016	-5.87E-01	0.3272322	1.00E+00	1.00E+00	sgRNA62	sgRNA138	nrdI	tig	nrdI | tig	-1.03E-01	0.06350773	1.00E+00	-1.81E-01	0.02702293	1.00E+00	-2.83E-01	-3.04E-01	Neutral	NE-NE
7.90135231	-8.70E+00	2.8013624	9.85E-11	3.69E-10	sgRNA62	sgRNA139	nrdI	lepB,rnhC	nrdI | lepB,rnhC	-1.03E-01	0.06350773	1.00E+00	-6.52E+00	0.34841552	3.53E-61	-6.62E+00	-2.08E+00	Neutral	NE-E
10.64995878	3.32E-01	0.4188836	1.00E+00	1.00E+00	sgRNA62	sgRNA140	nrdI	zapA,zapB	nrdI | zapA,zapB	-1.03E-01	0.06350773	1.00E+00	-7.69E-02	0.04214041	1.00E+00	-1.79E-01	5.11E-01	Neutral	NE-NE
12.20880695	-2.02E+00	0.4274258	7.27E-03	1.55E-02	sgRNA62	sgRNA141	nrdI	glyP	nrdI | glyP	-1.03E-01	0.06350773	1.00E+00	-1.59E+00	0.09594802	2.17E-09	-1.69E+00	-3.29E-01	Neutral	NE-E
26.13232534	6.25E-02	0.2685374	1.00E+00	1.00E+00	sgRNA62	sgRNA142	nrdI	mip	nrdI | mip	-1.03E-01	0.06350773	1.00E+00	1.95E-01	0.02915886	1.00E+00	9.25E-02	-3.00E-02	Neutral	NE-NE
55.58053067	2.59E-01	0.2383404	1.00E+00	1.00E+00	sgRNA62	sgRNA143	nrdI	shetA	nrdI | shetA	-1.03E-01	0.06350773	1.00E+00	1.84E-01	0.03452057	1.00E+00	8.11E-02	1.78E-01	Neutral	NE-NE
22.5298946	-8.14E+00	1.2968382	1.10E-15	1.67E-14	sgRNA62	sgRNA144	nrdI	serS	nrdI | serS	-1.03E-01	0.06350773	1.00E+00	-7.80E+00	0.37889477	1.49E-75	-7.90E+00	-2.33E-01	Neutral	NE-E
27.32926655	3.15E-01	0.2465011	1.00E+00	1.00E+00	sgRNA62	sgRNA145	nrdI	serS,manO,lysC	nrdI | serS,manO,lysC	-1.03E-01	0.06350773	1.00E+00	3.17E-02	0.05290069	1.00E+00	-7.09E-02	3.86E-01	Neutral	NE-NE
16.69648835	5.87E-01	0.2933106	1.00E+00	1.00E+00	sgRNA62	sgRNA146	nrdI	fabM,fabT,fabH,acpP	nrdI | fabM,fabT,fabH,acpP	-1.03E-01	0.06350773	1.00E+00	1.84E-01	0.04513804	1.00E+00	8.16E-02	5.05E-01	Neutral	NE-NE
41.50845635	-6.89E-01	0.2150076	1.00E+00	1.00E+00	sgRNA62	sgRNA147	nrdI	fabT,fabH,acpP	nrdI | fabT,fabH,acpP	-1.03E-01	0.06350773	1.00E+00	-5.26E-01	0.13903235	1.00E+00	-6.28E-01	-6.04E-02	Neutral	NE-NE
14.18396995	-3.87E+00	0.497107	1.55E-09	4.92E-09	sgRNA62	sgRNA148	nrdI	fabK,fabD,fabG1,fabF,accB,fabZ,accC,accD,accA	nrdI | fabK,fabD,fabG1,fabF,accB,fabZ,accC,accD,accA	-1.03E-01	0.06350773	1.00E+00	-4.06E+00	0.48407274	1.04E-12	-4.16E+00	2.89E-01	Neutral	NE-E
11.36422905	-9.80E-02	0.3717524	1.00E+00	1.00E+00	sgRNA62	sgRNA149	nrdI	SPV_0391,ydiL	nrdI | SPV_0391,ydiL	-1.03E-01	0.06350773	1.00E+00	2.62E-01	0.05392628	1.00E+00	1.60E-01	-2.58E-01	Neutral	NE-NE
17.74032849	-2.25E+00	0.5102413	3.41E-03	7.37E-03	sgRNA62	sgRNA150	nrdI	nusB,SPV_0394,efp	nrdI | nusB,SPV_0394,efp	-1.03E-01	0.06350773	1.00E+00	-2.22E+00	0.49083626	5.85E-03	-2.33E+00	7.35E-02	Neutral	NE-E
6.32486574	-8.28E+00	2.7768618	6.39E-09	1.90E-08	sgRNA62	sgRNA151	nrdI	gatB,gatA,gatC	nrdI | gatB,gatA,gatC	-1.03E-01	0.06350773	1.00E+00	-7.86E+00	0.25305277	5.28E-160	-7.96E+00	-3.24E-01	Neutral	NE-E
35.89592151	4.04E-01	0.2541134	1.00E+00	1.00E+00	sgRNA62	sgRNA152	nrdI	prfC	nrdI | prfC	-1.03E-01	0.06350773	1.00E+00	8.51E-02	0.02759197	1.00E+00	-1.75E-02	4.22E-01	Neutral	NE-NE
25.96024689	-3.49E-02	0.2891367	1.00E+00	1.00E+00	sgRNA62	sgRNA153	nrdI	rpmB	nrdI | rpmB	-1.03E-01	0.06350773	1.00E+00	4.36E-02	0.02340318	1.00E+00	-5.90E-02	2.41E-02	Neutral	NE-NE
10.29599812	-1.67E+00	0.5440761	9.88E-02	2.02E-01	sgRNA62	sgRNA154	nrdI	asp23	nrdI | asp23	-1.03E-01	0.06350773	1.00E+00	-1.55E+00	0.07108946	1.75E-14	-1.66E+00	-1.76E-02	Neutral	NE-E
27.9156294	4.02E-02	0.2446007	1.00E+00	1.00E+00	sgRNA62	sgRNA155	nrdI	ilvB,ilvH,ilvC,SPV_2159,SPV_0408	nrdI | ilvB,ilvH,ilvC,SPV_2159,SPV_0408	-1.03E-01	0.06350773	1.00E+00	2.09E-01	0.02309229	1.00E+00	1.07E-01	-6.64E-02	Neutral	NE-NE
28.01197163	1.04E-01	0.2494848	1.00E+00	1.00E+00	sgRNA62	sgRNA156	nrdI	ilvA	nrdI | ilvA	-1.03E-01	0.06350773	1.00E+00	1.49E-01	0.01723285	1.00E+00	4.60E-02	5.80E-02	Neutral	NE-NE
14.00748197	-3.63E-03	0.3773158	1.00E+00	1.00E+00	sgRNA62	sgRNA157	nrdI	SPV_0410	nrdI | SPV_0410	-1.03E-01	0.06350773	1.00E+00	-2.84E-01	0.03872962	1.00E+00	-3.86E-01	3.83E-01	Neutral	NE-NE
17.69446657	3.87E-01	0.2893291	1.00E+00	1.00E+00	sgRNA62	sgRNA158	nrdI	glnQ1,glnHP1	nrdI | glnQ1,glnHP1	-1.03E-01	0.06350773	1.00E+00	2.96E-01	0.04219039	1.00E+00	1.94E-01	1.94E-01	Neutral	NE-NE
44.80588907	-1.04E-01	0.220955	1.00E+00	1.00E+00	sgRNA62	sgRNA159	nrdI	SPV_0414	nrdI | SPV_0414	-1.03E-01	0.06350773	1.00E+00	1.36E-01	0.03044954	1.00E+00	3.30E-02	-1.37E-01	Neutral	NE-NE
27.52609112	-1.36E-01	0.3656026	1.00E+00	1.00E+00	sgRNA62	sgRNA160	nrdI	uppP	nrdI | uppP	-1.03E-01	0.06350773	1.00E+00	-3.78E-01	0.06738862	1.00E+00	-4.80E-01	3.44E-01	Neutral	NE-NE
29.31183109	8.38E-02	0.2396261	1.00E+00	1.00E+00	sgRNA62	sgRNA161	nrdI	pfl	nrdI | pfl	-1.03E-01	0.06350773	1.00E+00	2.45E-01	0.02487555	1.00E+00	1.42E-01	-5.86E-02	Neutral	NE-NE
22.53412962	1.30E-01	0.2923092	1.00E+00	1.00E+00	sgRNA62	sgRNA162	nrdI	xylR	nrdI | xylR	-1.03E-01	0.06350773	1.00E+00	8.45E-02	0.05390195	1.00E+00	-1.80E-02	1.48E-01	Neutral	NE-NE
30.20471652	3.01E-01	0.2365374	1.00E+00	1.00E+00	sgRNA62	sgRNA163	nrdI	trkH,trkA	nrdI | trkH,trkA	-1.03E-01	0.06350773	1.00E+00	1.11E-01	0.05949741	1.00E+00	8.66E-03	2.93E-01	Neutral	NE-NE
18.23575722	9.51E-02	0.2767622	1.00E+00	1.00E+00	sgRNA62	sgRNA164	nrdI	SPV_0431	nrdI | SPV_0431	-1.03E-01	0.06350773	1.00E+00	2.31E-01	0.03211162	1.00E+00	1.29E-01	-3.38E-02	Neutral	NE-NE
11.08427824	1.35E-01	0.380756	1.00E+00	1.00E+00	sgRNA62	sgRNA165	nrdI	mtsB	nrdI | mtsB	-1.03E-01	0.06350773	1.00E+00	1.43E-01	0.03267128	1.00E+00	4.05E-02	9.43E-02	Neutral	NE-NE
16.34672002	-4.62E-01	0.4157451	1.00E+00	1.00E+00	sgRNA62	sgRNA166	nrdI	srf-09	nrdI | srf-09	-1.03E-01	0.06350773	1.00E+00	-4.67E-01	0.08765483	1.00E+00	-5.70E-01	1.08E-01	Neutral	NE-NE
6.82790132	-8.48E+00	2.7813259	7.27E-10	2.40E-09	sgRNA62	sgRNA167	nrdI	rpoE	nrdI | rpoE	-1.03E-01	0.06350773	1.00E+00	-5.61E+00	0.13602849	3.92E-251	-5.72E+00	-2.76E+00	Neutral	NE-E
23.63896969	-2.50E-01	0.304369	1.00E+00	1.00E+00	sgRNA62	sgRNA168	nrdI	pyrG	nrdI | pyrG	-1.03E-01	0.06350773	1.00E+00	7.05E-02	0.0321271	1.00E+00	-3.20E-02	-2.18E-01	Neutral	NE-NE
22.51941235	4.39E-01	0.3088687	1.00E+00	1.00E+00	sgRNA62	sgRNA169	nrdI	nptA	nrdI | nptA	-1.03E-01	0.06350773	1.00E+00	7.15E-02	0.04352463	1.00E+00	-3.10E-02	4.70E-01	Neutral	NE-NE
43.49061316	-1.54E-01	0.2917592	1.00E+00	1.00E+00	sgRNA62	sgRNA170	nrdI	endoD	nrdI | endoD	-1.03E-01	0.06350773	1.00E+00	1.93E-01	0.0209984	1.00E+00	9.04E-02	-2.44E-01	Neutral	NE-NE
11.01131139	-3.84E+00	0.5708849	1.71E-07	4.53E-07	sgRNA62	sgRNA171	nrdI	pgk	nrdI | pgk	-1.03E-01	0.06350773	1.00E+00	-4.12E+00	0.42728304	1.33E-15	-4.22E+00	3.87E-01	Neutral	NE-E
21.43252552	1.81E-01	0.3863279	1.00E+00	1.00E+00	sgRNA62	sgRNA172	nrdI	SPV_0446	nrdI | SPV_0446	-1.03E-01	0.06350773	1.00E+00	-3.39E-01	0.03961823	1.00E+00	-4.41E-01	6.23E-01	Neutral	NE-NE
17.67678943	-2.78E-01	0.3096619	1.00E+00	1.00E+00	sgRNA62	sgRNA173	nrdI	glnR,glnA	nrdI | glnR,glnA	-1.03E-01	0.06350773	1.00E+00	-9.49E-02	0.02850038	1.00E+00	-1.97E-01	-8.09E-02	Neutral	NE-NE
17.54703848	1.47E-01	0.3455894	1.00E+00	1.00E+00	sgRNA62	sgRNA174	nrdI	creX	nrdI | creX	-1.03E-01	0.06350773	1.00E+00	1.26E-01	0.03332615	1.00E+00	2.32E-02	1.24E-01	Neutral	NE-NE
20.94451766	1.46E-01	0.29831	1.00E+00	1.00E+00	sgRNA62	sgRNA175	nrdI	hsdS-F,hsdM,hsdR	nrdI | hsdS-F,hsdM,hsdR	-1.03E-01	0.06350773	1.00E+00	1.50E-01	0.02840184	1.00E+00	4.70E-02	9.94E-02	Neutral	NE-NE
43.31341789	-1.34E-01	0.2728315	1.00E+00	1.00E+00	sgRNA62	sgRNA176	nrdI	hrcA,grpE,dnaK,SPV_2171,dnaJ	nrdI | hrcA,grpE,dnaK,SPV_2171,dnaJ	-1.03E-01	0.06350773	1.00E+00	-3.54E-01	0.06931919	1.00E+00	-4.56E-01	3.22E-01	Neutral	NE-NE
34.30062592	2.60E-01	0.3146892	1.00E+00	1.00E+00	sgRNA62	sgRNA177	nrdI	SPV_0462,SPV_0463	nrdI | SPV_0462,SPV_0463	-1.03E-01	0.06350773	1.00E+00	1.90E-01	0.02078905	1.00E+00	8.74E-02	1.73E-01	Neutral	NE-NE
28.41226128	-9.40E-02	0.2449403	1.00E+00	1.00E+00	sgRNA62	sgRNA178	nrdI	ecsA,ecsB	nrdI | ecsA,ecsB	-1.03E-01	0.06350773	1.00E+00	1.75E-01	0.02929753	1.00E+00	7.22E-02	-1.66E-01	Neutral	NE-NE
24.25544825	2.14E-01	0.2832881	1.00E+00	1.00E+00	sgRNA62	sgRNA179	nrdI	blpT	nrdI | blpT	-1.03E-01	0.06350773	1.00E+00	1.79E-01	0.02308047	1.00E+00	7.66E-02	1.38E-01	Neutral	NE-NE
22.73756827	4.49E-01	0.431531	1.00E+00	1.00E+00	sgRNA62	sgRNA180	nrdI	blpS,blpR,blpH	nrdI | blpS,blpR,blpH	-1.03E-01	0.06350773	1.00E+00	1.17E-01	0.04664769	1.00E+00	1.49E-02	4.34E-01	Neutral	NE-NE
34.07358693	1.97E-01	0.2833582	1.00E+00	1.00E+00	sgRNA62	sgRNA181	nrdI	blpC,blpB,blpA,SPV_2175	nrdI | blpC,blpB,blpA,SPV_2175	-1.03E-01	0.06350773	1.00E+00	1.57E-01	0.02135323	1.00E+00	5.47E-02	1.43E-01	Neutral	NE-NE
4.77532426	8.78E-02	0.5046668	1.00E+00	1.00E+00	sgRNA62	sgRNA182	nrdI	pncW,blpY,blpZ,pncP	nrdI | pncW,blpY,blpZ,pncP	-1.03E-01	0.06350773	1.00E+00	2.37E-01	0.03797384	1.00E+00	1.34E-01	-4.63E-02	Neutral	NE-NE
10.23382396	-1.27E+00	0.4136936	3.48E-01	6.92E-01	sgRNA62	sgRNA183	nrdI	SPV_0476,trmB	nrdI | SPV_0476,trmB	-1.03E-01	0.06350773	1.00E+00	-1.33E+00	0.26638423	4.41E-01	-1.44E+00	1.65E-01	Neutral	NE-NE
27.18014328	-1.23E+00	0.3107728	3.39E-01	6.75E-01	sgRNA62	sgRNA184	nrdI	rimP,nusA,SPV_0480,SPV_0481,infB,rbfA	nrdI | rimP,nusA,SPV_0480,SPV_0481,infB,rbfA	-1.03E-01	0.06350773	1.00E+00	-1.07E+00	0.14785538	1.00E+00	-1.17E+00	-5.46E-02	Neutral	NE-NE
19.06313891	-5.16E-01	0.3821224	1.00E+00	1.00E+00	sgRNA62	sgRNA185	nrdI	SPV_0487,SPV_0488	nrdI | SPV_0487,SPV_0488	-1.03E-01	0.06350773	1.00E+00	-1.90E-01	0.05399384	1.00E+00	-2.92E-01	-2.24E-01	Neutral	NE-NE
21.97825477	9.31E-02	0.3274055	1.00E+00	1.00E+00	sgRNA62	sgRNA186	nrdI	SPV_0490	nrdI | SPV_0490	-1.03E-01	0.06350773	1.00E+00	2.13E-01	0.06146236	1.00E+00	1.11E-01	-1.74E-02	Neutral	NE-NE
10.49872792	-5.70E+00	0.8741205	7.23E-10	2.39E-09	sgRNA62	sgRNA187	nrdI	SPV_0495,SPV_0496	nrdI | SPV_0495,SPV_0496	-1.03E-01	0.06350773	1.00E+00	-4.69E+00	0.13494706	1.33E-163	-4.80E+00	-9.00E-01	Neutral	NE-E
9.56979646	5.74E-01	0.4963608	1.00E+00	1.00E+00	sgRNA62	sgRNA188	nrdI	SPV_2178,SPV_2179	nrdI | SPV_2178,SPV_2179	-1.03E-01	0.06350773	1.00E+00	2.82E-01	0.06214308	1.00E+00	1.79E-01	3.95E-01	Neutral	NE-NE
22.5405271	-3.32E-02	0.2608541	1.00E+00	1.00E+00	sgRNA62	sgRNA189	nrdI	SPV_0500,srf-10,SPV_2180	nrdI | SPV_0500,srf-10,SPV_2180	-1.03E-01	0.06350773	1.00E+00	1.68E-01	0.02586129	1.00E+00	6.50E-02	-9.83E-02	Neutral	NE-NE
29.03870531	1.41E-01	0.2717596	1.00E+00	1.00E+00	sgRNA62	sgRNA190	nrdI	srf-10	nrdI | srf-10	-1.03E-01	0.06350773	1.00E+00	1.71E-01	0.03726228	1.00E+00	6.85E-02	7.26E-02	Neutral	NE-NE
9.62028583	-4.70E+00	0.783247	6.80E-07	1.73E-06	sgRNA62	sgRNA191	nrdI	pheS,paiA	nrdI | pheS,paiA	-1.03E-01	0.06350773	1.00E+00	-4.99E+00	0.35991141	2.34E-31	-5.09E+00	3.93E-01	Neutral	NE-E
34.98542474	-2.45E-02	0.2307603	1.00E+00	1.00E+00	sgRNA62	sgRNA192	nrdI	SPV_0507	nrdI | SPV_0507	-1.03E-01	0.06350773	1.00E+00	1.37E-01	0.03083254	1.00E+00	3.42E-02	-5.86E-02	Neutral	NE-NE
32.6554611	1.77E-01	0.3156634	1.00E+00	1.00E+00	sgRNA62	sgRNA193	nrdI	metE,metF	nrdI | metE,metF	-1.03E-01	0.06350773	1.00E+00	3.43E-01	0.05634165	1.00E+00	2.41E-01	-6.34E-02	Neutral	NE-NE
7.89029082	-8.81E+00	2.8193326	1.59E-10	5.75E-10	sgRNA62	sgRNA194	nrdI	pnp,cysE,SPV_0514,cysS,mrnC,SPV_0517	nrdI | pnp,cysE,SPV_0514,cysS,mrnC,SPV_0517	-1.03E-01	0.06350773	1.00E+00	-6.40E+00	0.26472487	4.84E-95	-6.50E+00	-2.31E+00	Neutral	NE-E
25.38403237	1.26E-01	0.2922506	1.00E+00	1.00E+00	sgRNA62	sgRNA195	nrdI	vex1,vex2,vex3	nrdI | vex1,vex2,vex3	-1.03E-01	0.06350773	1.00E+00	2.13E-01	0.03647569	1.00E+00	1.11E-01	1.56E-02	Neutral	NE-NE
20.41681093	-5.37E-02	0.2618329	1.00E+00	1.00E+00	sgRNA62	sgRNA196	nrdI	vncR,vncS	nrdI | vncR,vncS	-1.03E-01	0.06350773	1.00E+00	1.98E-01	0.03276354	1.00E+00	9.59E-02	-1.50E-01	Neutral	NE-NE
17.39601604	-5.62E+00	0.7025074	4.06E-11	1.62E-10	sgRNA62	sgRNA197	nrdI	fba	nrdI | fba	-1.03E-01	0.06350773	1.00E+00	-5.48E+00	0.59362845	2.03E-18	-5.58E+00	-3.11E-02	Neutral	NE-E
30.11508951	1.34E-02	0.2505705	1.00E+00	1.00E+00	sgRNA62	sgRNA198	nrdI	SPV_0527	nrdI | SPV_0527	-1.03E-01	0.06350773	1.00E+00	2.18E-01	0.027588	1.00E+00	1.15E-01	-1.02E-01	Neutral	NE-NE
18.95445005	3.47E-02	0.2716962	1.00E+00	1.00E+00	sgRNA62	sgRNA199	nrdI	glnP2b,glnP2a,glnH2,glnQ2,SPV_2191	nrdI | glnP2b,glnP2a,glnH2,glnQ2,SPV_2191	-1.03E-01	0.06350773	1.00E+00	2.70E-01	0.0259798	1.00E+00	1.68E-01	-1.33E-01	Neutral	NE-NE
23.47756837	2.87E-01	0.2905961	1.00E+00	1.00E+00	sgRNA62	sgRNA200	nrdI	recJ	nrdI | recJ	-1.03E-01	0.06350773	1.00E+00	-4.94E-02	0.02930123	1.00E+00	-1.52E-01	4.39E-01	Neutral	NE-NE
20.49601838	-3.15E+00	0.4127273	4.79E-08	1.32E-07	sgRNA62	sgRNA201	nrdI	rnjB	nrdI | rnjB	-1.03E-01	0.06350773	1.00E+00	-3.47E+00	0.08111572	8.53E-204	-3.57E+00	4.25E-01	Neutral	NE-E
55.85832981	1.09E-01	0.2621618	1.00E+00	1.00E+00	sgRNA62	sgRNA202	nrdI	murM,murN	nrdI | murM,murN	-1.03E-01	0.06350773	1.00E+00	3.71E-01	0.05059712	1.00E+00	2.69E-01	-1.59E-01	Neutral	NE-NE
17.4209643	1.10E+00	0.3779504	5.99E-01	1.00E+00	sgRNA62	sgRNA203	nrdI	SPV_0537	nrdI | SPV_0537	-1.03E-01	0.06350773	1.00E+00	2.03E-01	0.04899263	1.00E+00	1.01E-01	1.00E+00	Positive	NE-NE
28.04674849	3.41E-01	0.2487877	1.00E+00	1.00E+00	sgRNA62	sgRNA204	nrdI	uvrC,SPV_0539	nrdI | uvrC,SPV_0539	-1.03E-01	0.06350773	1.00E+00	1.63E-01	0.03320162	1.00E+00	6.04E-02	2.81E-01	Neutral	NE-NE
37.82700006	2.19E-01	0.2535615	1.00E+00	1.00E+00	sgRNA62	sgRNA205	nrdI	SPV_0540	nrdI | SPV_0540	-1.03E-01	0.06350773	1.00E+00	1.76E-01	0.0233989	1.00E+00	7.34E-02	1.46E-01	Neutral	NE-NE
32.17561698	-5.28E-01	0.2588123	1.00E+00	1.00E+00	sgRNA62	sgRNA206	nrdI	nrd,pepV	nrdI | nrd,pepV	-1.03E-01	0.06350773	1.00E+00	-8.04E-01	0.03710302	1.00E+00	-9.06E-01	3.78E-01	Neutral	NE-NE
21.20359777	5.63E-01	0.3307438	1.00E+00	1.00E+00	sgRNA62	sgRNA207	nrdI	brnQ	nrdI | brnQ	-1.03E-01	0.06350773	1.00E+00	1.98E-01	0.02427188	1.00E+00	9.53E-02	4.68E-01	Neutral	NE-NE
34.90770176	2.35E-01	0.2477516	1.00E+00	1.00E+00	sgRNA62	sgRNA208	nrdI	SPV_0547,SPV_0548,ldcB	nrdI | SPV_0547,SPV_0548,ldcB	-1.03E-01	0.06350773	1.00E+00	1.13E-01	0.02029469	1.00E+00	1.03E-02	2.25E-01	Neutral	NE-NE
24.80443686	-6.55E+00	0.7271702	3.07E-14	2.68E-13	sgRNA62	sgRNA209	nrdI	rplK,rplA	nrdI | rplK,rplA	-1.03E-01	0.06350773	1.00E+00	-6.54E+00	0.5899226	4.84E-26	-6.64E+00	9.56E-02	Neutral	NE-E
59.62998363	-8.36E-02	0.1872187	1.00E+00	1.00E+00	sgRNA62	sgRNA210	nrdI	SPV_2193	nrdI | SPV_2193	-1.03E-01	0.06350773	1.00E+00	1.25E-01	0.01659963	1.00E+00	2.24E-02	-1.06E-01	Neutral	NE-NE
29.53403151	3.64E-01	0.2279154	1.00E+00	1.00E+00	sgRNA62	sgRNA211	nrdI	SPV_0554	nrdI | SPV_0554	-1.03E-01	0.06350773	1.00E+00	2.97E-01	0.07427067	1.00E+00	1.95E-01	1.70E-01	Neutral	NE-NE
22.72989246	5.50E-01	0.3890594	1.00E+00	1.00E+00	sgRNA62	sgRNA212	nrdI	prtA	nrdI | prtA	-1.03E-01	0.06350773	1.00E+00	1.74E-01	0.03485986	1.00E+00	7.15E-02	4.78E-01	Neutral	NE-NE
45.27700115	7.33E-01	0.2326056	1.00E+00	1.00E+00	sgRNA62	sgRNA213	nrdI	SPV_0564	nrdI | SPV_0564	-1.03E-01	0.06350773	1.00E+00	2.55E-01	0.0222876	1.00E+00	1.53E-01	5.81E-01	Neutral	NE-NE
47.47629452	8.81E-03	0.200684	1.00E+00	1.00E+00	sgRNA62	sgRNA214	nrdI	ccdA-1,SPV_0572,msrAB2	nrdI | ccdA-1,SPV_0572,msrAB2	-1.03E-01	0.06350773	1.00E+00	1.04E-01	0.02173977	1.00E+00	1.91E-03	6.90E-03	Neutral	NE-NE
42.17699397	2.35E-01	0.264499	1.00E+00	1.00E+00	sgRNA62	sgRNA215	nrdI	yesN,yesM	nrdI | yesN,yesM	-1.03E-01	0.06350773	1.00E+00	1.29E-01	0.02561928	1.00E+00	2.63E-02	2.08E-01	Neutral	NE-NE
61.67930439	-8.17E-01	0.240112	1.00E+00	1.00E+00	sgRNA62	sgRNA216	nrdI	ywlG	nrdI | ywlG	-1.03E-01	0.06350773	1.00E+00	-7.74E-01	0.22749074	1.00E+00	-8.77E-01	6.03E-02	Neutral	NE-NE
15.45479333	7.35E-01	0.3438527	1.00E+00	1.00E+00	sgRNA62	sgRNA217	nrdI	pabB	nrdI | pabB	-1.03E-01	0.06350773	1.00E+00	1.95E-01	0.02360468	1.00E+00	9.27E-02	6.42E-01	Neutral	NE-NE
16.46297673	4.86E-01	0.3253349	1.00E+00	1.00E+00	sgRNA62	sgRNA218	nrdI	cbpL	nrdI | cbpL	-1.03E-01	0.06350773	1.00E+00	2.23E-01	0.02255013	1.00E+00	1.21E-01	3.66E-01	Neutral	NE-NE
31.51478956	1.63E-01	0.2453621	1.00E+00	1.00E+00	sgRNA62	sgRNA219	nrdI	gki	nrdI | gki	-1.03E-01	0.06350773	1.00E+00	6.57E-02	0.02983392	1.00E+00	-3.68E-02	2.00E-01	Neutral	NE-NE
17.52384287	-6.28E+00	0.8417374	7.40E-11	2.82E-10	sgRNA62	sgRNA220	nrdI	thyA	nrdI | thyA	-1.03E-01	0.06350773	1.00E+00	-6.11E+00	0.35506778	9.89E-52	-6.22E+00	-6.91E-02	Neutral	NE-E
35.52454855	-1.37E-01	0.2863366	1.00E+00	1.00E+00	sgRNA62	sgRNA221	nrdI	SPV_0582	nrdI | SPV_0582	-1.03E-01	0.06350773	1.00E+00	-5.10E-03	0.03000639	1.00E+00	-1.08E-01	-2.89E-02	Neutral	NE-NE
10.95507871	-3.57E+00	0.4966818	7.32E-08	1.99E-07	sgRNA62	sgRNA222	nrdI	miaA,hflX,SPV_0585,rnz,SPV_0587	nrdI | miaA,hflX,SPV_0585,rnz,SPV_0587	-1.03E-01	0.06350773	1.00E+00	-4.55E+00	0.24696719	2.30E-48	-4.65E+00	1.07E+00	Neutral	NE-E
48.22239809	8.68E-01	0.2662376	1.00E+00	1.00E+00	sgRNA62	sgRNA223	nrdI	mtaR	nrdI | mtaR	-1.03E-01	0.06350773	1.00E+00	2.37E-01	0.02761326	1.00E+00	1.34E-01	7.34E-01	Neutral	NE-NE
46.29835795	-1.43E-02	0.1780235	1.00E+00	1.00E+00	sgRNA62	sgRNA224	nrdI	SPV_0589,SPV_0590	nrdI | SPV_0589,SPV_0590	-1.03E-01	0.06350773	1.00E+00	1.87E-01	0.0300899	1.00E+00	8.44E-02	-9.87E-02	Neutral	NE-NE
36.07077123	-5.62E-02	0.2147232	1.00E+00	1.00E+00	sgRNA62	sgRNA225	nrdI	rsuA-2	nrdI | rsuA-2	-1.03E-01	0.06350773	1.00E+00	1.25E-01	0.03049899	1.00E+00	2.23E-02	-7.86E-02	Neutral	NE-NE
17.5519661	-6.96E-01	0.4229942	1.00E+00	1.00E+00	sgRNA62	sgRNA226	nrdI	typA,SPV_0594	nrdI | typA,SPV_0594	-1.03E-01	0.06350773	1.00E+00	-7.51E-01	0.19767424	1.00E+00	-8.53E-01	1.57E-01	Neutral	NE-NE
31.35335048	2.92E-01	0.2822496	1.00E+00	1.00E+00	sgRNA62	sgRNA227	nrdI	SPV_0595,SPV_0596,SPV_0597	nrdI | SPV_0595,SPV_0596,SPV_0597	-1.03E-01	0.06350773	1.00E+00	1.88E-01	0.01834654	1.00E+00	8.53E-02	2.07E-01	Neutral	NE-NE
11.25688997	-9.16E+00	2.8438587	1.01E-12	5.68E-12	sgRNA62	sgRNA228	nrdI	murD,murG	nrdI | murD,murG	-1.03E-01	0.06350773	1.00E+00	-1.01E+01	0.29982191	9.82E-205	-1.02E+01	1.06E+00	Neutral	NE-E
29.60943819	8.27E-02	0.2281777	1.00E+00	1.00E+00	sgRNA62	sgRNA229	nrdI	SPV_0610	nrdI | SPV_0610	-1.03E-01	0.06350773	1.00E+00	1.36E-01	0.01912054	1.00E+00	3.35E-02	4.92E-02	Neutral	NE-NE
15.68955932	1.80E-01	0.2883082	1.00E+00	1.00E+00	sgRNA62	sgRNA230	nrdI	pyrF,pyrE,SPV_0610	nrdI | pyrF,pyrE,SPV_0610	-1.03E-01	0.06350773	1.00E+00	2.25E-01	0.0405375	1.00E+00	1.22E-01	5.76E-02	Neutral	NE-NE
37.00512008	2.12E-01	0.2359124	1.00E+00	1.00E+00	sgRNA62	sgRNA231	nrdI	glnH3,glnQ3,glnP3b,glnP3a	nrdI | glnH3,glnQ3,glnP3b,glnP3a	-1.03E-01	0.06350773	1.00E+00	2.55E-01	0.02602693	1.00E+00	1.52E-01	6.02E-02	Neutral	NE-NE
16.76520427	-1.87E+00	0.3451342	5.72E-03	1.23E-02	sgRNA62	sgRNA232	nrdI	lysS	nrdI | lysS	-1.03E-01	0.06350773	1.00E+00	-1.89E+00	0.19998996	9.36E-06	-2.00E+00	1.24E-01	Neutral	NE-E
32.87398151	3.00E-01	0.2327771	1.00E+00	1.00E+00	sgRNA62	sgRNA233	nrdI	copY,cupA,ctpA	nrdI | copY,cupA,ctpA	-1.03E-01	0.06350773	1.00E+00	2.28E-01	0.04455101	1.00E+00	1.25E-01	1.75E-01	Neutral	NE-NE
46.34821596	-3.34E-01	0.1987536	1.00E+00	1.00E+00	sgRNA62	sgRNA234	nrdI	spxB	nrdI | spxB	-1.03E-01	0.06350773	1.00E+00	-1.44E-01	0.03874384	1.00E+00	-2.47E-01	-8.73E-02	Neutral	NE-NE
17.3923014	2.52E-02	0.3447787	1.00E+00	1.00E+00	sgRNA62	sgRNA235	nrdI	manA	nrdI | manA	-1.03E-01	0.06350773	1.00E+00	1.62E-01	0.03012398	1.00E+00	5.91E-02	-3.39E-02	Neutral	NE-NE
14.96923476	2.95E-01	0.3218267	1.00E+00	1.00E+00	sgRNA62	sgRNA236	nrdI	SPV_0644,SPV_0645	nrdI | SPV_0644,SPV_0645	-1.03E-01	0.06350773	1.00E+00	1.77E-01	0.02894736	1.00E+00	7.41E-02	2.21E-01	Neutral	NE-NE
31.31392047	1.15E-01	0.2618173	1.00E+00	1.00E+00	sgRNA62	sgRNA237	nrdI	SPV_0646	nrdI | SPV_0646	-1.03E-01	0.06350773	1.00E+00	2.22E-01	0.02939454	1.00E+00	1.19E-01	-4.44E-03	Neutral	NE-NE
34.22184599	2.28E-01	0.2587316	1.00E+00	1.00E+00	sgRNA62	sgRNA238	nrdI	SPV_0647,comEB	nrdI | SPV_0647,comEB	-1.03E-01	0.06350773	1.00E+00	3.08E-01	0.02631324	1.00E+00	2.05E-01	2.25E-02	Neutral	NE-NE
16.36637761	-2.78E+00	0.427186	9.64E-06	2.31E-05	sgRNA62	sgRNA239	nrdI	upp	nrdI | upp	-1.03E-01	0.06350773	1.00E+00	-2.55E+00	0.10079277	3.37E-53	-2.65E+00	-1.29E-01	Neutral	NE-E
14.82028347	-2.00E+00	0.3278107	1.05E-03	2.32E-03	sgRNA62	sgRNA240	nrdI	clpP	nrdI | clpP	-1.03E-01	0.06350773	1.00E+00	-1.52E+00	0.06592253	1.31E-14	-1.62E+00	-3.82E-01	Neutral	NE-E
22.48807281	-6.69E-01	0.3937426	1.00E+00	1.00E+00	sgRNA62	sgRNA241	nrdI	SPV_0651	nrdI | SPV_0651	-1.03E-01	0.06350773	1.00E+00	1.67E-01	0.02528207	1.00E+00	6.44E-02	-7.33E-01	Neutral	NE-NE
36.86502105	-7.82E-02	0.2137872	1.00E+00	1.00E+00	sgRNA62	sgRNA242	nrdI	livJ	nrdI | livJ	-1.03E-01	0.06350773	1.00E+00	3.07E-01	0.04449643	1.00E+00	2.05E-01	-2.83E-01	Neutral	NE-NE
33.39913618	4.59E-01	0.2337016	1.00E+00	1.00E+00	sgRNA62	sgRNA243	nrdI	SPV_0657	nrdI | SPV_0657	-1.03E-01	0.06350773	1.00E+00	2.02E-01	0.03084282	1.00E+00	9.98E-02	3.60E-01	Neutral	NE-NE
24.61376521	-5.67E+00	0.5871612	1.13E-15	1.70E-14	sgRNA62	sgRNA244	nrdI	SPV_2217,prfB,ftsE,ftsX	nrdI | SPV_2217,prfB,ftsE,ftsX	-1.03E-01	0.06350773	1.00E+00	-5.16E+00	0.24153039	1.88E-69	-5.26E+00	-4.11E-01	Neutral	NE-E
12.25402892	5.21E-01	0.3772458	1.00E+00	1.00E+00	sgRNA62	sgRNA245	nrdI	malT	nrdI | malT	-1.03E-01	0.06350773	1.00E+00	2.21E-01	0.03769383	1.00E+00	1.18E-01	4.03E-01	Neutral	NE-NE
7.92110794	-4.44E+00	0.7559675	1.69E-06	4.22E-06	sgRNA62	sgRNA246	nrdI	yqfR	nrdI | yqfR	-1.03E-01	0.06350773	1.00E+00	-5.60E+00	0.3663056	3.06E-40	-5.70E+00	1.27E+00	Neutral	NE-E
12.79619563	-6.42E+00	0.9926361	2.30E-10	8.16E-10	sgRNA62	sgRNA247	nrdI	metK	nrdI | metK	-1.03E-01	0.06350773	1.00E+00	-5.44E+00	0.35966923	6.48E-39	-5.54E+00	-8.77E-01	Neutral	NE-E
5.48938437	-7.66E-01	0.5316075	1.00E+00	1.00E+00	sgRNA62	sgRNA248	nrdI	pyrDa,holA	nrdI | pyrDa,holA	-1.03E-01	0.06350773	1.00E+00	-1.16E+00	0.1729982	9.76E-01	-1.26E+00	4.94E-01	Neutral	NE-NE
11.45715222	-8.19E-01	0.4648916	1.00E+00	1.00E+00	sgRNA62	sgRNA249	nrdI	sodA	nrdI | sodA	-1.03E-01	0.06350773	1.00E+00	-6.96E-01	0.08233655	1.00E+00	-7.98E-01	-2.07E-02	Neutral	NE-NE
29.51840047	-3.08E-01	0.286812	1.00E+00	1.00E+00	sgRNA62	sgRNA250	nrdI	SPV_0668	nrdI | SPV_0668	-1.03E-01	0.06350773	1.00E+00	8.43E-02	0.01849559	1.00E+00	-1.83E-02	-2.90E-01	Neutral	NE-NE
31.94331868	-2.65E-01	0.2471552	1.00E+00	1.00E+00	sgRNA62	sgRNA251	nrdI	ppiA	nrdI | ppiA	-1.03E-01	0.06350773	1.00E+00	7.66E-02	0.03479864	1.00E+00	-2.60E-02	-2.39E-01	Neutral	NE-NE
39.45908106	-2.65E-01	0.2778981	1.00E+00	1.00E+00	sgRNA62	sgRNA252	nrdI	SPV_0673,SPV_2218	nrdI | SPV_0673,SPV_2218	-1.03E-01	0.06350773	1.00E+00	1.32E-01	0.05863156	1.00E+00	2.97E-02	-2.95E-01	Neutral	NE-NE
12.69372158	-9.41E+00	2.8833378	5.19E-13	3.14E-12	sgRNA62	sgRNA253	nrdI	rpsP,khpA	nrdI | rpsP,khpA	-1.03E-01	0.06350773	1.00E+00	-8.02E+00	0.27003502	5.69E-149	-8.12E+00	-1.29E+00	Neutral	NE-E
5.71780763	-5.95E+00	1.341384	2.73E-07	7.14E-07	sgRNA62	sgRNA254	nrdI	SPV_2220,SPV_0676	nrdI | SPV_2220,SPV_0676	-1.03E-01	0.06350773	1.00E+00	-4.47E+00	0.48078286	5.48E-16	-4.57E+00	-1.38E+00	Negative	NE-E
28.7736004	2.53E-01	0.3227478	1.00E+00	1.00E+00	sgRNA62	sgRNA255	nrdI	SPV_0681	nrdI | SPV_0681	-1.03E-01	0.06350773	1.00E+00	1.39E-01	0.02599952	1.00E+00	3.63E-02	2.17E-01	Neutral	NE-NE
20.54673937	7.30E-01	0.3713716	1.00E+00	1.00E+00	sgRNA62	sgRNA256	nrdI	bioY	nrdI | bioY	-1.03E-01	0.06350773	1.00E+00	2.84E-01	0.0606664	1.00E+00	1.82E-01	5.49E-01	Neutral	NE-NE
42.75636321	5.02E-01	0.1990322	1.00E+00	1.00E+00	sgRNA62	sgRNA257	nrdI	gor	nrdI | gor	-1.03E-01	0.06350773	1.00E+00	1.53E-01	0.01886384	1.00E+00	5.07E-02	4.51E-01	Neutral	NE-NE
40.20025203	1.29E-01	0.188439	1.00E+00	1.00E+00	sgRNA62	sgRNA258	nrdI	SPV_0686,SPV_0687,SPV_0688	nrdI | SPV_0686,SPV_0687,SPV_0688	-1.03E-01	0.06350773	1.00E+00	1.13E-01	0.02815857	1.00E+00	1.05E-02	1.18E-01	Neutral	NE-NE
7.92102577	-8.79E+00	2.8176245	1.43E-10	5.22E-10	sgRNA62	sgRNA259	nrdI	metG	nrdI | metG	-1.03E-01	0.06350773	1.00E+00	-8.06E+00	0.30037301	2.25E-122	-8.16E+00	-6.30E-01	Neutral	NE-E
33.23544258	1.40E-01	0.2231948	1.00E+00	1.00E+00	sgRNA62	sgRNA260	nrdI	SPV_0691	nrdI | SPV_0691	-1.03E-01	0.06350773	1.00E+00	1.51E-01	0.04509337	1.00E+00	4.82E-02	9.18E-02	Neutral	NE-NE
35.11410565	2.79E-01	0.1919645	1.00E+00	1.00E+00	sgRNA62	sgRNA261	nrdI	SPV_0693	nrdI | SPV_0693	-1.03E-01	0.06350773	1.00E+00	1.50E-01	0.03516673	1.00E+00	4.75E-02	2.32E-01	Neutral	NE-NE
48.51405443	3.77E-01	0.1794983	1.00E+00	1.00E+00	sgRNA62	sgRNA262	nrdI	SPV_0694,fabG2	nrdI | SPV_0694,fabG2	-1.03E-01	0.06350773	1.00E+00	1.71E-01	0.02520736	1.00E+00	6.84E-02	3.09E-01	Neutral	NE-NE
16.05707809	8.94E-01	0.3163753	1.00E+00	1.00E+00	sgRNA62	sgRNA263	nrdI	SPV_0698	nrdI | SPV_0698	-1.03E-01	0.06350773	1.00E+00	2.31E-01	0.03178273	1.00E+00	1.28E-01	7.66E-01	Neutral	NE-NE
34.45899696	-2.82E-01	0.2491071	1.00E+00	1.00E+00	sgRNA62	sgRNA264	nrdI	pepN	nrdI | pepN	-1.03E-01	0.06350773	1.00E+00	-1.64E-01	0.03267368	1.00E+00	-2.67E-01	-1.52E-02	Neutral	NE-NE
44.91883287	1.07E-01	0.2585267	1.00E+00	1.00E+00	sgRNA62	sgRNA265	nrdI	ciaR,ciaH	nrdI | ciaR,ciaH	-1.03E-01	0.06350773	1.00E+00	1.62E-01	0.01906251	1.00E+00	5.91E-02	4.75E-02	Neutral	NE-NE
50.20887837	-2.83E-01	0.20167	1.00E+00	1.00E+00	sgRNA62	sgRNA266	nrdI	SPV_0703	nrdI | SPV_0703	-1.03E-01	0.06350773	1.00E+00	1.85E-01	0.02173579	1.00E+00	8.26E-02	-3.66E-01	Neutral	NE-NE
39.64906527	-2.81E-01	0.2128506	1.00E+00	1.00E+00	sgRNA62	sgRNA267	nrdI	SPV_0704	nrdI | SPV_0704	-1.03E-01	0.06350773	1.00E+00	1.54E-01	0.02656017	1.00E+00	5.10E-02	-3.32E-01	Neutral	NE-NE
18.52817565	-1.07E+00	0.2994579	6.74E-01	1.00E+00	sgRNA62	sgRNA268	nrdI	yoaA	nrdI | yoaA	-1.03E-01	0.06350773	1.00E+00	-1.18E+00	0.07400815	3.75E-02	-1.29E+00	2.20E-01	Neutral	NE-E
17.2796498	-1.00E+01	2.9416455	6.77E-16	1.12E-14	sgRNA62	sgRNA269	nrdI	SPV_0708	nrdI | SPV_0708	-1.03E-01	0.06350773	1.00E+00	-7.41E+00	0.37400654	3.51E-70	-7.51E+00	-2.52E+00	Neutral	NE-E
7.00991268	-6.33E+00	1.3067072	9.34E-09	2.74E-08	sgRNA62	sgRNA270	nrdI	ezrA	nrdI | ezrA	-1.03E-01	0.06350773	1.00E+00	-5.52E+00	0.37453257	1.40E-37	-5.62E+00	-7.09E-01	Neutral	NE-E
40.33982458	4.17E-01	0.2096797	1.00E+00	1.00E+00	sgRNA62	sgRNA271	nrdI	SPV_0714	nrdI | SPV_0714	-1.03E-01	0.06350773	1.00E+00	2.51E-01	0.02510233	1.00E+00	1.48E-01	2.69E-01	Neutral	NE-NE
26.32730009	8.77E-02	0.2642217	1.00E+00	1.00E+00	sgRNA62	sgRNA272	nrdI	clpE	nrdI | clpE	-1.03E-01	0.06350773	1.00E+00	3.60E-02	0.02157754	1.00E+00	-6.65E-02	1.54E-01	Neutral	NE-NE
42.65009485	1.26E-01	0.2500704	1.00E+00	1.00E+00	sgRNA62	sgRNA273	nrdI	SPV_0718	nrdI | SPV_0718	-1.03E-01	0.06350773	1.00E+00	-9.31E-02	0.03183664	1.00E+00	-1.96E-01	3.21E-01	Neutral	NE-NE
24.34635625	-9.42E-01	0.2819914	1.00E+00	1.00E+00	sgRNA62	sgRNA274	nrdI	glnP4,glnQ4,folD	nrdI | glnP4,glnQ4,folD	-1.03E-01	0.06350773	1.00E+00	-1.22E-01	0.05835727	1.00E+00	-2.24E-01	-7.17E-01	Neutral	NE-NE
10.62935745	-4.65E+00	0.7148189	7.86E-08	2.13E-07	sgRNA62	sgRNA275	nrdI	folD	nrdI | folD	-1.03E-01	0.06350773	1.00E+00	-6.17E+00	0.4454047	2.88E-35	-6.27E+00	1.62E+00	Neutral	NE-E
28.31082984	6.28E-02	0.267489	1.00E+00	1.00E+00	sgRNA62	sgRNA276	nrdI	nnrD	nrdI | nnrD	-1.03E-01	0.06350773	1.00E+00	2.23E-01	0.06650214	1.00E+00	1.21E-01	-5.78E-02	Neutral	NE-NE
13.58655916	-5.84E-01	0.350215	1.00E+00	1.00E+00	sgRNA62	sgRNA277	nrdI	rpiA,deoB,SPV_0725,SPV_0726	nrdI | rpiA,deoB,SPV_0725,SPV_0726	-1.03E-01	0.06350773	1.00E+00	-1.61E-01	0.0440213	1.00E+00	-2.64E-01	-3.21E-01	Neutral	NE-NE
18.73709205	4.48E-01	0.3442957	1.00E+00	1.00E+00	sgRNA62	sgRNA278	nrdI	rpsT	nrdI | rpsT	-1.03E-01	0.06350773	1.00E+00	5.96E-02	0.03658013	1.00E+00	-4.29E-02	4.91E-01	Neutral	NE-NE
21.92386911	6.34E-03	0.2739419	1.00E+00	1.00E+00	sgRNA62	sgRNA279	nrdI	coaA	nrdI | coaA	-1.03E-01	0.06350773	1.00E+00	1.96E-01	0.02387594	1.00E+00	9.36E-02	-8.73E-02	Neutral	NE-NE
20.94163481	-2.62E-01	0.2782284	1.00E+00	1.00E+00	sgRNA62	sgRNA280	nrdI	SPV_0735	nrdI | SPV_0735	-1.03E-01	0.06350773	1.00E+00	1.06E-01	0.02832642	1.00E+00	3.78E-03	-2.66E-01	Neutral	NE-NE
16.2178093	3.86E-01	0.4032715	1.00E+00	1.00E+00	sgRNA62	sgRNA281	nrdI	deoC,cdd-1,SPV_0739	nrdI | deoC,cdd-1,SPV_0739	-1.03E-01	0.06350773	1.00E+00	3.41E-01	0.06255549	1.00E+00	2.39E-01	1.47E-01	Neutral	NE-NE
16.24819209	-6.22E+00	0.8323326	1.93E-10	6.92E-10	sgRNA62	sgRNA282	nrdI	plsY	nrdI | plsY	-1.03E-01	0.06350773	1.00E+00	-7.03E+00	0.49848078	3.74E-40	-7.13E+00	9.06E-01	Neutral	NE-E
10.06263823	-9.15E+00	2.8507936	3.63E-12	1.78E-11	sgRNA62	sgRNA283	nrdI	parE	nrdI | parE	-1.03E-01	0.06350773	1.00E+00	-7.50E+00	0.3364219	3.55E-85	-7.60E+00	-1.55E+00	Neutral	NE-E
27.14607019	-8.88E-01	0.2322893	1.00E+00	1.00E+00	sgRNA62	sgRNA284	nrdI	ilvE,SPV_0750,SPV_0751,SPV_0752,pcp1	nrdI | ilvE,SPV_0750,SPV_0751,SPV_0752,pcp1	-1.03E-01	0.06350773	1.00E+00	-6.23E-01	0.02924267	1.00E+00	-7.25E-01	-1.63E-01	Neutral	NE-NE
17.12332623	-1.23E+00	0.4926491	3.97E-01	7.86E-01	sgRNA62	sgRNA285	nrdI	SPV_0754,tRNA-Tyr-1	nrdI | SPV_0754,tRNA-Tyr-1	-1.03E-01	0.06350773	1.00E+00	-1.47E+00	0.31207637	2.28E-01	-1.58E+00	3.45E-01	Neutral	NE-NE
18.27763621	-4.03E+00	0.5370504	1.16E-09	3.75E-09	sgRNA62	sgRNA286	nrdI	rpsA	nrdI | rpsA	-1.03E-01	0.06350773	1.00E+00	-4.81E+00	0.6481931	1.91E-12	-4.91E+00	8.82E-01	Neutral	NE-E
2.99680068	-6.81E+00	2.6376688	1.57E-05	3.73E-05	sgRNA62	sgRNA287	nrdI	SPV_0759	nrdI | SPV_0759	-1.03E-01	0.06350773	1.00E+00	-8.40E+00	0.28576961	1.70E-146	-8.50E+00	1.69E+00	Neutral	NE-E
16.82346296	-3.08E+00	0.380805	1.30E-08	3.77E-08	sgRNA62	sgRNA288	nrdI	SPV_0761	nrdI | SPV_0761	-1.03E-01	0.06350773	1.00E+00	-2.73E+00	0.11551268	1.05E-50	-2.83E+00	-2.45E-01	Neutral	NE-E
18.81311896	-5.36E-01	0.379702	1.00E+00	1.00E+00	sgRNA62	sgRNA289	nrdI	sufC,sufD,sufS,sufE2,sufB	nrdI | sufC,sufD,sufS,sufE2,sufB	-1.03E-01	0.06350773	1.00E+00	-2.74E-01	0.0293885	1.00E+00	-3.76E-01	-1.60E-01	Neutral	NE-NE
22.76933135	-6.05E-02	0.3073394	1.00E+00	1.00E+00	sgRNA62	sgRNA290	nrdI	pbp3	nrdI | pbp3	-1.03E-01	0.06350773	1.00E+00	7.60E-02	0.02504563	1.00E+00	-2.65E-02	-3.40E-02	Neutral	NE-NE
12.79780946	-5.23E-02	0.3317185	1.00E+00	1.00E+00	sgRNA62	sgRNA291	nrdI	ssrA	nrdI | ssrA	-1.03E-01	0.06350773	1.00E+00	-5.28E-01	0.12865158	1.00E+00	-6.30E-01	5.78E-01	Neutral	NE-NE
78.76894341	1.28E-01	0.1521041	1.00E+00	1.00E+00	sgRNA62	sgRNA292	nrdI	tRNA-Ser-1	nrdI | tRNA-Ser-1	-1.03E-01	0.06350773	1.00E+00	1.53E-01	0.02409889	1.00E+00	5.06E-02	7.72E-02	Neutral	NE-NE
17.52838581	6.20E-01	0.3238335	1.00E+00	1.00E+00	sgRNA62	sgRNA293	nrdI	fruR,fruB	nrdI | fruR,fruB	-1.03E-01	0.06350773	1.00E+00	2.12E-01	0.02028503	1.00E+00	1.09E-01	5.11E-01	Neutral	NE-NE
25.9288637	-2.99E+00	0.349223	2.39E-09	7.43E-09	sgRNA62	sgRNA294	nrdI	ftsK	nrdI | ftsK	-1.03E-01	0.06350773	1.00E+00	-2.71E+00	0.31641612	1.38E-08	-2.81E+00	-1.82E-01	Neutral	NE-E
19.13106621	4.75E-01	0.3458328	1.00E+00	1.00E+00	sgRNA62	sgRNA295	nrdI	SPV_0775	nrdI | SPV_0775	-1.03E-01	0.06350773	1.00E+00	2.16E-01	0.02867922	1.00E+00	1.14E-01	3.61E-01	Neutral	NE-NE
10.18701392	-2.55E-01	0.3979566	1.00E+00	1.00E+00	sgRNA62	sgRNA296	nrdI	SPV_0776,thiI	nrdI | SPV_0776,thiI	-1.03E-01	0.06350773	1.00E+00	1.25E-01	0.02800791	1.00E+00	2.22E-02	-2.78E-01	Neutral	NE-NE
14.78391313	-1.04E-01	0.3164581	1.00E+00	1.00E+00	sgRNA62	sgRNA297	nrdI	SPV_0778,SPV_2238,SPV_0781	nrdI | SPV_0778,SPV_2238,SPV_0781	-1.03E-01	0.06350773	1.00E+00	2.47E-01	0.04852692	1.00E+00	1.44E-01	-2.48E-01	Neutral	NE-NE
36.45635422	3.69E-01	0.2330583	1.00E+00	1.00E+00	sgRNA62	sgRNA298	nrdI	SPV_0782,SPV_0783,SPV_0784,SPV_0785	nrdI | SPV_0782,SPV_0783,SPV_0784,SPV_0785	-1.03E-01	0.06350773	1.00E+00	2.19E-01	0.02663351	1.00E+00	1.16E-01	2.53E-01	Neutral	NE-NE
29.21429123	-1.98E-01	0.2752475	1.00E+00	1.00E+00	sgRNA62	sgRNA299	nrdI	SPV_0784,SPV_0785	nrdI | SPV_0784,SPV_0785	-1.03E-01	0.06350773	1.00E+00	1.98E-01	0.02136539	1.00E+00	9.58E-02	-2.94E-01	Neutral	NE-NE
23.54239249	5.28E-01	0.2732892	1.00E+00	1.00E+00	sgRNA62	sgRNA300	nrdI	argR2,pepX	nrdI | argR2,pepX	-1.03E-01	0.06350773	1.00E+00	1.82E-01	0.01763212	1.00E+00	7.91E-02	4.49E-01	Neutral	NE-NE
16.73301162	-6.59E-01	0.3036443	1.00E+00	1.00E+00	sgRNA62	sgRNA301	nrdI	dnaE	nrdI | dnaE	-1.03E-01	0.06350773	1.00E+00	-8.88E-01	0.05445741	1.00E+00	-9.90E-01	3.31E-01	Neutral	NE-NE
18.84706732	-1.02E+01	2.9668029	5.08E-16	8.89E-15	sgRNA62	sgRNA302	nrdI	pfkA,pyk	nrdI | pfkA,pyk	-1.03E-01	0.06350773	1.00E+00	-8.51E+00	0.33384824	5.84E-112	-8.61E+00	-1.58E+00	Neutral	NE-E
11.41489635	-5.67E+00	0.8813582	3.59E-08	1.00E-07	sgRNA62	sgRNA303	nrdI	pyk	nrdI | pyk	-1.03E-01	0.06350773	1.00E+00	-7.14E+00	0.43086063	5.33E-50	-7.25E+00	1.58E+00	Neutral	NE-E
15.51848862	9.54E-01	0.3794781	9.00E-01	1.00E+00	sgRNA62	sgRNA304	nrdI	SPV_0792,SPV_0793	nrdI | SPV_0792,SPV_0793	-1.03E-01	0.06350773	1.00E+00	2.60E-01	0.02877777	1.00E+00	1.58E-01	7.96E-01	Neutral	NE-NE
