## Supplementary material for "Dual CRISPRi-Seq for genome-wide genetic interaction studies identifies key genes involved in the pneumococcal cell cycle": Table S3 (part 67 of 80)

baseMean	log2FoldChange	lfcSE	pvalue	padj	SG1	SG2	SG1.targets	SG2.targets	targets	SG1.refLog2FC	SG1.reflfcSE	SG1.refpadj	SG2.refLog2FC	SG2.reflfcSE	SG2.refpadj	expectedSum	epsilonSum	interactionSum	pairs
38.58768267	2.19E-01	0.2237283	1.00E+00	1.00E+00	sgRNA62	sgRNA305	nrdI	SPV_0799	nrdI | SPV_0799	-1.03E-01	0.06350773	1.00E+00	1.94E-01	0.02649832	1.00E+00	9.17E-02	1.27E-01	Neutral	NE-NE
29.23164661	-7.60E-02	0.2491031	1.00E+00	1.00E+00	sgRNA62	sgRNA306	nrdI	tex	nrdI | tex	-1.03E-01	0.06350773	1.00E+00	1.44E-01	0.01891261	1.00E+00	4.16E-02	-1.18E-01	Neutral	NE-NE
14.17297781	-3.90E-02	0.3308579	1.00E+00	1.00E+00	sgRNA62	sgRNA307	nrdI	SPV_0803	nrdI | SPV_0803	-1.03E-01	0.06350773	1.00E+00	2.46E-01	0.03059861	1.00E+00	1.44E-01	-1.83E-01	Neutral	NE-NE
30.28951109	1.21E-01	0.2480084	1.00E+00	1.00E+00	sgRNA62	sgRNA308	nrdI	SPV_2245	nrdI | SPV_2245	-1.03E-01	0.06350773	1.00E+00	2.00E-01	0.0325436	1.00E+00	9.76E-02	2.39E-02	Neutral	NE-NE
56.52303019	8.02E-02	0.2362633	1.00E+00	1.00E+00	sgRNA62	sgRNA309	nrdI	SPV_2246	nrdI | SPV_2246	-1.03E-01	0.06350773	1.00E+00	1.39E-01	0.02498903	1.00E+00	3.65E-02	4.37E-02	Neutral	NE-NE
34.4177316	2.99E-01	0.2322425	1.00E+00	1.00E+00	sgRNA62	sgRNA310	nrdI	srf-13	nrdI | srf-13	-1.03E-01	0.06350773	1.00E+00	1.98E-01	0.02606329	1.00E+00	9.57E-02	2.03E-01	Neutral	NE-NE
18.00991902	1.22E-01	0.4220419	1.00E+00	1.00E+00	sgRNA62	sgRNA311	nrdI	SPV_0816	nrdI | SPV_0816	-1.03E-01	0.06350773	1.00E+00	1.79E-01	0.02069193	1.00E+00	7.69E-02	4.56E-02	Neutral	NE-NE
24.46836022	5.13E-01	0.283374	1.00E+00	1.00E+00	sgRNA62	sgRNA312	nrdI	SPV_2249,SPV_0817	nrdI | SPV_2249,SPV_0817	-1.03E-01	0.06350773	1.00E+00	2.28E-01	0.03019589	1.00E+00	1.25E-01	3.88E-01	Neutral	NE-NE
20.26456491	-3.74E-01	0.3969355	1.00E+00	1.00E+00	sgRNA62	sgRNA313	nrdI	cmbR,lspA	nrdI | cmbR,lspA	-1.03E-01	0.06350773	1.00E+00	-5.05E-01	0.06176044	1.00E+00	-6.08E-01	2.34E-01	Neutral	NE-NE
36.80757513	1.03E-01	0.237476	1.00E+00	1.00E+00	sgRNA62	sgRNA314	nrdI	proB	nrdI | proB	-1.03E-01	0.06350773	1.00E+00	1.66E-01	0.04212587	1.00E+00	6.33E-02	3.99E-02	Neutral	NE-NE
17.19604187	-1.01E+01	2.9606135	1.36E-15	1.97E-14	sgRNA62	sgRNA315	nrdI	tmk	nrdI | tmk	-1.03E-01	0.06350773	1.00E+00	-9.08E+00	0.28428994	9.50E-176	-9.19E+00	-9.20E-01	Neutral	NE-E
26.46348723	1.12E-01	0.2912248	1.00E+00	1.00E+00	sgRNA62	sgRNA316	nrdI	SPV_2251,SPV_0832	nrdI | SPV_2251,SPV_0832	-1.03E-01	0.06350773	1.00E+00	1.76E-01	0.02421616	1.00E+00	7.34E-02	3.83E-02	Neutral	NE-NE
23.5265759	-1.38E-01	0.3122388	1.00E+00	1.00E+00	sgRNA62	sgRNA317	nrdI	trmFO	nrdI | trmFO	-1.03E-01	0.06350773	1.00E+00	3.95E-02	0.0223269	1.00E+00	-6.30E-02	-7.51E-02	Neutral	NE-NE
9.25939635	-6.78E+00	1.3061152	4.27E-10	1.45E-09	sgRNA62	sgRNA318	nrdI	pyrH	nrdI | pyrH	-1.03E-01	0.06350773	1.00E+00	-6.93E+00	0.28472432	1.94E-97	-7.03E+00	2.45E-01	Neutral	NE-E
16.67211386	5.34E-01	0.3185797	1.00E+00	1.00E+00	sgRNA62	sgRNA319	nrdI	phoH,SPV_0839,SPV_2252	nrdI | phoH,SPV_0839,SPV_2252	-1.03E-01	0.06350773	1.00E+00	1.42E-01	0.04047755	1.00E+00	3.99E-02	4.94E-01	Neutral	NE-NE
14.7611472	-1.99E-02	0.3279608	1.00E+00	1.00E+00	sgRNA62	sgRNA320	nrdI	SPV_0842	nrdI | SPV_0842	-1.03E-01	0.06350773	1.00E+00	1.37E-01	0.02199374	1.00E+00	3.41E-02	-5.40E-02	Neutral	NE-NE
50.26018546	3.61E-01	0.255087	1.00E+00	1.00E+00	sgRNA62	sgRNA321	nrdI	SPV_2256,SPV_2257,SPV_0846	nrdI | SPV_2256,SPV_2257,SPV_0846	-1.03E-01	0.06350773	1.00E+00	2.40E-01	0.0363155	1.00E+00	1.37E-01	2.24E-01	Neutral	NE-NE
29.41012127	-1.32E-01	0.2732532	1.00E+00	1.00E+00	sgRNA62	sgRNA322	nrdI	comEA,comEC,SPV_2256,SPV_2257,SPV_0846	nrdI | comEA,comEC,SPV_2256,SPV_2257,SPV_0846	-1.03E-01	0.06350773	1.00E+00	2.76E-01	0.04534616	1.00E+00	1.73E-01	-3.06E-01	Neutral	NE-NE
18.70235281	-1.00E+01	2.9513741	2.76E-15	3.55E-14	sgRNA62	sgRNA323	nrdI	srf-14	nrdI | srf-14	-1.03E-01	0.06350773	1.00E+00	-8.85E+00	0.54779673	2.23E-51	-8.96E+00	-1.07E+00	Neutral	NE-E
33.36328365	1.54E-01	0.3249713	1.00E+00	1.00E+00	sgRNA62	sgRNA324	nrdI	pyrK,pyrDb,lytB	nrdI | pyrK,pyrDb,lytB	-1.03E-01	0.06350773	1.00E+00	2.01E-01	0.01826769	1.00E+00	9.88E-02	5.56E-02	Neutral	NE-NE
17.0082303	-1.86E-02	0.3179003	1.00E+00	1.00E+00	sgRNA62	sgRNA325	nrdI	lytB	nrdI | lytB	-1.03E-01	0.06350773	1.00E+00	1.69E-01	0.03297664	1.00E+00	6.61E-02	-8.47E-02	Neutral	NE-NE
54.7074112	-1.12E-02	0.2168995	1.00E+00	1.00E+00	sgRNA62	sgRNA326	nrdI	pavA	nrdI | pavA	-1.03E-01	0.06350773	1.00E+00	6.31E-02	0.03882482	1.00E+00	-3.94E-02	2.83E-02	Neutral	NE-NE
17.97736596	-5.53E+00	0.6355875	6.82E-13	3.99E-12	sgRNA62	sgRNA327	nrdI	ybeY,dgkA	nrdI | ybeY,dgkA	-1.03E-01	0.06350773	1.00E+00	-4.57E+00	0.37550699	6.51E-24	-4.68E+00	-8.58E-01	Neutral	NE-E
16.81394334	-5.64E+00	0.6988763	1.40E-11	6.07E-11	sgRNA62	sgRNA328	nrdI	secG	nrdI | secG	-1.03E-01	0.06350773	1.00E+00	-4.53E+00	0.50907863	2.23E-15	-4.63E+00	-1.01E+00	Negative	NE-E
32.92918821	-1.20E-02	0.2557099	1.00E+00	1.00E+00	sgRNA62	sgRNA329	nrdI	coiA	nrdI | coiA	-1.03E-01	0.06350773	1.00E+00	2.39E-01	0.04119486	1.00E+00	1.36E-01	-1.48E-01	Neutral	NE-NE
23.40540838	3.58E-01	0.3684813	1.00E+00	1.00E+00	sgRNA62	sgRNA330	nrdI	pepF1,SPV_0867	nrdI | pepF1,SPV_0867	-1.03E-01	0.06350773	1.00E+00	-1.17E-01	0.02559166	1.00E+00	-2.19E-01	5.78E-01	Neutral	NE-NE
30.75731851	-2.97E-01	0.2310035	1.00E+00	1.00E+00	sgRNA62	sgRNA331	nrdI	prsA	nrdI | prsA	-1.03E-01	0.06350773	1.00E+00	-1.49E-02	0.02554921	1.00E+00	-1.17E-01	-1.80E-01	Neutral	NE-NE
24.02164996	5.71E-02	0.2823123	1.00E+00	1.00E+00	sgRNA62	sgRNA332	nrdI	ebsC,SPV_0872	nrdI | ebsC,SPV_0872	-1.03E-01	0.06350773	1.00E+00	3.08E-01	0.07770259	1.00E+00	2.06E-01	-1.49E-01	Neutral	NE-NE
30.31573182	1.55E-01	0.2731191	1.00E+00	1.00E+00	sgRNA62	sgRNA333	nrdI	SPV_0873	nrdI | SPV_0873	-1.03E-01	0.06350773	1.00E+00	1.35E-01	0.02300319	1.00E+00	3.22E-02	1.23E-01	Neutral	NE-NE
7.13980162	-3.76E+00	0.6808959	1.51E-05	3.58E-05	sgRNA62	sgRNA334	nrdI	glmU,SPV_0875	nrdI | glmU,SPV_0875	-1.03E-01	0.06350773	1.00E+00	-3.80E+00	0.46109105	9.45E-12	-3.90E+00	1.44E-01	Neutral	NE-E
11.64832982	-3.81E+00	0.5729938	1.96E-07	5.17E-07	sgRNA62	sgRNA335	nrdI	orfX	nrdI | orfX	-1.03E-01	0.06350773	1.00E+00	-4.15E+00	0.54144426	9.99E-12	-4.25E+00	4.48E-01	Neutral	NE-E
31.14560018	1.43E-01	0.2656645	1.00E+00	1.00E+00	sgRNA62	sgRNA336	nrdI	ccdA-2,SPV_0886	nrdI | ccdA-2,SPV_0886	-1.03E-01	0.06350773	1.00E+00	2.09E-01	0.04078217	1.00E+00	1.06E-01	3.71E-02	Neutral	NE-NE
13.91528119	-4.06E-01	0.3479496	1.00E+00	1.00E+00	sgRNA62	sgRNA337	nrdI	SPV_0886	nrdI | SPV_0886	-1.03E-01	0.06350773	1.00E+00	1.27E-01	0.02635847	1.00E+00	2.41E-02	-4.30E-01	Neutral	NE-NE
37.01113047	1.05E-01	0.2347387	1.00E+00	1.00E+00	sgRNA62	sgRNA338	nrdI	yfnA	nrdI | yfnA	-1.03E-01	0.06350773	1.00E+00	2.03E-01	0.02838145	1.00E+00	1.00E-01	4.23E-03	Neutral	NE-NE
28.00782991	-1.70E-01	0.24617	1.00E+00	1.00E+00	sgRNA62	sgRNA339	nrdI	lmb,phtD	nrdI | lmb,phtD	-1.03E-01	0.06350773	1.00E+00	2.31E-01	0.02947092	1.00E+00	1.28E-01	-2.98E-01	Neutral	NE-NE
45.72932217	4.54E-02	0.2399742	1.00E+00	1.00E+00	sgRNA62	sgRNA340	nrdI	SPV_1034,SPV_1033	nrdI | SPV_1034,SPV_1033	-1.03E-01	0.06350773	1.00E+00	2.80E-01	0.04751272	1.00E+00	1.78E-01	-1.32E-01	Neutral	NE-NE
44.88259095	1.77E-01	0.1880434	1.00E+00	1.00E+00	sgRNA62	sgRNA341	nrdI	ung,mutX,pyrC	nrdI | ung,mutX,pyrC	-1.03E-01	0.06350773	1.00E+00	-7.57E-02	0.02803426	1.00E+00	-1.78E-01	3.55E-01	Neutral	NE-NE
8.52919401	-6.28E-02	0.3667737	1.00E+00	1.00E+00	sgRNA62	sgRNA342	nrdI	acoA	nrdI | acoA	-1.03E-01	0.06350773	1.00E+00	1.73E-01	0.04388137	1.00E+00	7.08E-02	-1.34E-01	Neutral	NE-NE
19.76508065	-1.66E-02	0.2524137	1.00E+00	1.00E+00	sgRNA62	sgRNA343	nrdI	xerS	nrdI | xerS	-1.03E-01	0.06350773	1.00E+00	9.14E-02	0.02281235	1.00E+00	-1.11E-02	-5.43E-03	Neutral	NE-NE
13.26030056	-7.26E+00	1.3241358	2.38E-11	9.91E-11	sgRNA62	sgRNA344	nrdI	rnhB,rbgA	nrdI | rnhB,rbgA	-1.03E-01	0.06350773	1.00E+00	-5.70E+00	0.50875634	2.35E-24	-5.80E+00	-1.46E+00	Neutral	NE-E
22.83849546	1.27E-01	0.3004879	1.00E+00	1.00E+00	sgRNA62	sgRNA345	nrdI	zmpA	nrdI | zmpA	-1.03E-01	0.06350773	1.00E+00	1.50E-01	0.0298401	1.00E+00	4.73E-02	8.00E-02	Neutral	NE-NE
22.41087408	-4.34E-01	0.284957	1.00E+00	1.00E+00	sgRNA62	sgRNA346	nrdI	SPV_1017,rexA,rexB	nrdI | SPV_1017,rexA,rexB	-1.03E-01	0.06350773	1.00E+00	-2.27E-01	0.02852991	1.00E+00	-3.30E-01	-1.04E-01	Neutral	NE-NE
10.228379	-9.05E+00	2.8769066	1.50E-10	5.46E-10	sgRNA62	sgRNA347	nrdI	eno	nrdI | eno	-1.03E-01	0.06350773	1.00E+00	-7.43E+00	0.35102937	2.43E-77	-7.53E+00	-1.52E+00	Neutral	NE-E
17.96765026	9.44E-02	0.3546693	1.00E+00	1.00E+00	sgRNA62	sgRNA348	nrdI	SPV_1010	nrdI | SPV_1010	-1.03E-01	0.06350773	1.00E+00	2.27E-01	0.02264931	1.00E+00	1.24E-01	-2.97E-02	Neutral	NE-NE
44.6719139	8.12E-02	0.1987031	1.00E+00	1.00E+00	sgRNA62	sgRNA349	nrdI	glgA,glgD	nrdI | glgA,glgD	-1.03E-01	0.06350773	1.00E+00	1.55E-01	0.01736962	1.00E+00	5.26E-02	2.86E-02	Neutral	NE-NE
23.14692515	3.30E-01	0.2490917	1.00E+00	1.00E+00	sgRNA62	sgRNA350	nrdI	glgA,glgD,glgC,glgB	nrdI | glgA,glgD,glgC,glgB	-1.03E-01	0.06350773	1.00E+00	2.38E-01	0.03509253	1.00E+00	1.35E-01	1.95E-01	Neutral	NE-NE
18.64096214	5.47E-01	0.3789524	1.00E+00	1.00E+00	sgRNA62	sgRNA351	nrdI	gapN	nrdI | gapN	-1.03E-01	0.06350773	1.00E+00	1.85E-01	0.02798478	1.00E+00	8.25E-02	4.64E-01	Neutral	NE-NE
11.21593405	-3.50E+00	0.6791778	2.49E-05	5.85E-05	sgRNA62	sgRNA352	nrdI	pulA,ligA	nrdI | pulA,ligA	-1.03E-01	0.06350773	1.00E+00	-4.37E+00	0.3331238	9.80E-27	-4.48E+00	9.74E-01	Neutral	NE-E
14.3807303	3.17E-01	0.4030729	1.00E+00	1.00E+00	sgRNA62	sgRNA353	nrdI	SPV_1000	nrdI | SPV_1000	-1.03E-01	0.06350773	1.00E+00	1.63E-01	0.02535947	1.00E+00	6.06E-02	2.57E-01	Neutral	NE-NE
38.42796473	4.21E-01	0.2252231	1.00E+00	1.00E+00	sgRNA62	sgRNA354	nrdI	SPV_1000,rggD,SPV_0998	nrdI | SPV_1000,rggD,SPV_0998	-1.03E-01	0.06350773	1.00E+00	1.60E-01	0.03338581	1.00E+00	5.72E-02	3.64E-01	Neutral	NE-NE
13.44450414	-1.18E+00	0.3821223	4.58E-01	9.03E-01	sgRNA62	sgRNA355	nrdI	hlpA	nrdI | hlpA	-1.03E-01	0.06350773	1.00E+00	-8.50E-01	0.0519417	1.00E+00	-9.52E-01	-2.32E-01	Neutral	NE-NE
22.88261945	1.41E-01	0.2764961	1.00E+00	1.00E+00	sgRNA62	sgRNA356	nrdI	SPV_0996	nrdI | SPV_0996	-1.03E-01	0.06350773	1.00E+00	1.34E-01	0.03243866	1.00E+00	3.11E-02	1.10E-01	Neutral	NE-NE
27.57127879	1.81E-01	0.3254132	1.00E+00	1.00E+00	sgRNA62	sgRNA357	nrdI	SPV_0995	nrdI | SPV_0995	-1.03E-01	0.06350773	1.00E+00	1.89E-01	0.02070044	1.00E+00	8.60E-02	9.53E-02	Neutral	NE-NE
14.86357664	-7.48E+00	1.295623	7.33E-13	4.25E-12	sgRNA62	sgRNA358	nrdI	ribF	nrdI | ribF	-1.03E-01	0.06350773	1.00E+00	-8.07E+00	0.35187244	1.05E-92	-8.18E+00	6.94E-01	Neutral	NE-E
16.17346118	-9.65E+00	2.9034881	5.89E-14	4.69E-13	sgRNA62	sgRNA359	nrdI	srf-15	nrdI | srf-15	-1.03E-01	0.06350773	1.00E+00	-8.44E+00	0.24192942	2.47E-205	-8.54E+00	-1.11E+00	Neutral	NE-E
35.37922983	2.91E-01	0.2619376	1.00E+00	1.00E+00	sgRNA62	sgRNA360	nrdI	SPV_0988	nrdI | SPV_0988	-1.03E-01	0.06350773	1.00E+00	2.53E-01	0.02086108	1.00E+00	1.50E-01	1.40E-01	Neutral	NE-NE
37.17105977	3.11E-01	0.2185724	1.00E+00	1.00E+00	sgRNA62	sgRNA361	nrdI	SPV_0987	nrdI | SPV_0987	-1.03E-01	0.06350773	1.00E+00	1.56E-01	0.02367382	1.00E+00	5.35E-02	2.58E-01	Neutral	NE-NE
12.9200282	-7.25E+00	1.298649	5.21E-12	2.47E-11	sgRNA62	sgRNA362	nrdI	eutD,rluD3,ppnK,SPV_0982	nrdI | eutD,rluD3,ppnK,SPV_0982	-1.03E-01	0.06350773	1.00E+00	-7.43E+00	0.38570672	1.54E-66	-7.53E+00	2.83E-01	Neutral	NE-E
45.99812465	-8.51E-02	0.2048401	1.00E+00	1.00E+00	sgRNA62	sgRNA363	nrdI	SPV_0981	nrdI | SPV_0981	-1.03E-01	0.06350773	1.00E+00	1.93E-01	0.02423767	1.00E+00	9.06E-02	-1.76E-01	Neutral	NE-NE
7.33959989	-6.34E+00	1.3087417	8.22E-09	2.42E-08	sgRNA62	sgRNA364	nrdI	prs2	nrdI | prs2	-1.03E-01	0.06350773	1.00E+00	-4.50E+00	0.1751989	2.09E-90	-4.60E+00	-1.74E+00	Negative	NE-E
37.48007073	2.74E-01	0.3344139	1.00E+00	1.00E+00	sgRNA62	sgRNA365	nrdI	rex,SPV_0974	nrdI | rex,SPV_0974	-1.03E-01	0.06350773	1.00E+00	1.37E-01	0.02874994	1.00E+00	3.49E-02	2.39E-01	Neutral	NE-NE
30.73402107	9.51E-02	0.2721498	1.00E+00	1.00E+00	sgRNA62	sgRNA366	nrdI	radC	nrdI | radC	-1.03E-01	0.06350773	1.00E+00	2.37E-01	0.02049976	1.00E+00	1.34E-01	-3.92E-02	Neutral	NE-NE
26.2938301	-1.56E+00	0.3354436	5.47E-02	1.13E-01	sgRNA62	sgRNA367	nrdI	pcrA	nrdI | pcrA	-1.03E-01	0.06350773	1.00E+00	-1.01E+00	0.12967159	1.00E+00	-1.11E+00	-4.47E-01	Neutral	NE-NE
20.93637731	-4.14E+00	0.568725	2.86E-09	8.84E-09	sgRNA62	sgRNA368	nrdI	murA-1	nrdI | murA-1	-1.03E-01	0.06350773	1.00E+00	-4.54E+00	0.34310514	3.39E-28	-4.64E+00	5.06E-01	Neutral	NE-E
24.55915779	-6.24E+00	0.6785015	7.21E-15	7.88E-14	sgRNA62	sgRNA369	nrdI	SPV_0963	nrdI | SPV_0963	-1.03E-01	0.06350773	1.00E+00	-5.51E+00	0.57795921	8.38E-19	-5.61E+00	-6.31E-01	Neutral	NE-E
16.92312127	-2.31E+00	0.358383	9.57E-05	2.20E-04	sgRNA62	sgRNA370	nrdI	lafB	nrdI | lafB	-1.03E-01	0.06350773	1.00E+00	-2.88E+00	0.07206959	1.45E-148	-2.98E+00	6.66E-01	Neutral	NE-E
10.33862099	-6.87E+00	1.298104	1.15E-10	4.24E-10	sgRNA62	sgRNA371	nrdI	SPV_0959,rpoD,dnaG	nrdI | SPV_0959,rpoD,dnaG	-1.03E-01	0.06350773	1.00E+00	-8.70E+00	0.29896895	1.56E-145	-8.80E+00	1.93E+00	Neutral	NE-E
16.99476325	-9.96E+00	2.9410195	2.92E-15	3.71E-14	sgRNA62	sgRNA372	nrdI	ppc,ftsW	nrdI | ppc,ftsW	-1.03E-01	0.06350773	1.00E+00	-7.92E+00	0.53709713	3.83E-42	-8.02E+00	-1.94E+00	Neutral	NE-E
12.45373926	4.03E-02	0.3624361	1.00E+00	1.00E+00	sgRNA62	sgRNA373	nrdI	mutR2	nrdI | mutR2	-1.03E-01	0.06350773	1.00E+00	2.63E-01	0.0247921	1.00E+00	1.61E-01	-1.20E-01	Neutral	NE-NE
36.71651491	-6.01E-01	0.2315232	1.00E+00	1.00E+00	sgRNA62	sgRNA374	nrdI	SPV_2285,pezT,pezA	nrdI | SPV_2285,pezT,pezA	-1.03E-01	0.06350773	1.00E+00	-2.21E-01	0.02414436	1.00E+00	-3.24E-01	-2.77E-01	Neutral	NE-NE
11.18701792	6.11E-01	0.4127506	1.00E+00	1.00E+00	sgRNA62	sgRNA375	nrdI	SPV_2285,pezT,pezA,SPV_2286,SPV_2287,SPV_0928	nrdI | SPV_2285,pezT,pezA,SPV_2286,SPV_2287,SPV_0928	-1.03E-01	0.06350773	1.00E+00	1.38E-01	0.03500942	1.00E+00	3.59E-02	5.75E-01	Neutral	NE-NE
30.00987017	1.84E-01	0.3695013	1.00E+00	1.00E+00	sgRNA62	sgRNA376	nrdI	SPV_2285,pezT,pezA,SPV_2286,SPV_2287,nplT	nrdI | SPV_2285,pezT,pezA,SPV_2286,SPV_2287,nplT	-1.03E-01	0.06350773	1.00E+00	1.64E-01	0.02659716	1.00E+00	6.16E-02	1.23E-01	Neutral	NE-NE
18.37296286	9.10E-01	0.320258	1.00E+00	1.00E+00	sgRNA62	sgRNA377	nrdI	SPV_0926	nrdI | SPV_0926	-1.03E-01	0.06350773	1.00E+00	1.94E-01	0.02102812	1.00E+00	9.18E-02	8.18E-01	Neutral	NE-NE
19.151244	-3.20E-01	0.2932414	1.00E+00	1.00E+00	sgRNA62	sgRNA378	nrdI	SPV_0923	nrdI | SPV_0923	-1.03E-01	0.06350773	1.00E+00	2.31E-01	0.05911006	1.00E+00	1.28E-01	-4.48E-01	Neutral	NE-NE
24.69353045	5.68E-01	0.3106655	1.00E+00	1.00E+00	sgRNA62	sgRNA379	nrdI	SPV_0922,ccrB	nrdI | SPV_0922,ccrB	-1.03E-01	0.06350773	1.00E+00	1.80E-01	0.03543641	1.00E+00	7.76E-02	4.91E-01	Neutral	NE-NE
31.45125008	5.87E-02	0.2324504	1.00E+00	1.00E+00	sgRNA62	sgRNA380	nrdI	SPV_0919,SPV_2288,piaD,piaC,piaB,piaA	nrdI | SPV_0919,SPV_2288,piaD,piaC,piaB,piaA	-1.03E-01	0.06350773	1.00E+00	1.45E-01	0.03636646	1.00E+00	4.25E-02	1.61E-02	Neutral	NE-NE
15.40031118	2.40E-02	0.3237249	1.00E+00	1.00E+00	sgRNA62	sgRNA381	nrdI	rlmCD	nrdI | rlmCD	-1.03E-01	0.06350773	1.00E+00	-2.13E-01	0.08999139	1.00E+00	-3.16E-01	3.40E-01	Neutral	NE-NE
20.72211258	9.38E-02	0.2845545	1.00E+00	1.00E+00	sgRNA62	sgRNA382	nrdI	SPV_0913	nrdI | SPV_0913	-1.03E-01	0.06350773	1.00E+00	2.15E-01	0.04776807	1.00E+00	1.13E-01	-1.90E-02	Neutral	NE-NE
20.69431698	-4.00E+00	0.4235687	4.01E-13	2.50E-12	sgRNA62	sgRNA383	nrdI	tdk	nrdI | tdk	-1.03E-01	0.06350773	1.00E+00	-4.14E+00	0.23455032	1.85E-43	-4.24E+00	2.43E-01	Neutral	NE-E
34.7583469	2.88E-03	0.2051025	1.00E+00	1.00E+00	sgRNA62	sgRNA384	nrdI	xylH	nrdI | xylH	-1.03E-01	0.06350773	1.00E+00	1.75E-01	0.02744825	1.00E+00	7.24E-02	-6.95E-02	Neutral	NE-NE
8.31194837	-3.63E-01	0.616739	1.00E+00	1.00E+00	sgRNA62	sgRNA385	nrdI	mnmE	nrdI | mnmE	-1.03E-01	0.06350773	1.00E+00	-1.38E+00	0.16497821	4.88E-02	-1.48E+00	1.12E+00	Neutral	NE-E
32.90483202	7.00E-02	0.242259	1.00E+00	1.00E+00	sgRNA62	sgRNA386	nrdI	dapA,asd	nrdI | dapA,asd	-1.03E-01	0.06350773	1.00E+00	-5.53E-02	0.03342352	1.00E+00	-1.58E-01	2.28E-01	Neutral	NE-NE
13.22862211	1.81E-01	0.3681895	1.00E+00	1.00E+00	sgRNA62	sgRNA387	nrdI	srf-17	nrdI | srf-17	-1.03E-01	0.06350773	1.00E+00	1.73E-01	0.03887869	1.00E+00	7.05E-02	1.10E-01	Neutral	NE-NE
19.99227889	2.23E-01	0.3250067	1.00E+00	1.00E+00	sgRNA62	sgRNA388	nrdI	tRNA-Thr-1	nrdI | tRNA-Thr-1	-1.03E-01	0.06350773	1.00E+00	1.17E-01	0.03645508	1.00E+00	1.48E-02	2.08E-01	Neutral	NE-NE
26.41151371	3.12E-01	0.281938	1.00E+00	1.00E+00	sgRNA62	sgRNA389	nrdI	queT	nrdI | queT	-1.03E-01	0.06350773	1.00E+00	1.65E-01	0.03474869	1.00E+00	6.29E-02	2.49E-01	Neutral	NE-NE
19.00018167	-2.12E-01	0.3285486	1.00E+00	1.00E+00	sgRNA62	sgRNA390	nrdI	mesH	nrdI | mesH	-1.03E-01	0.06350773	1.00E+00	2.16E-01	0.03170821	1.00E+00	1.14E-01	-3.25E-01	Neutral	NE-NE
37.27529028	4.47E-01	0.3145064	1.00E+00	1.00E+00	sgRNA62	sgRNA391	nrdI	mscL	nrdI | mscL	-1.03E-01	0.06350773	1.00E+00	2.07E-01	0.02981714	1.00E+00	1.04E-01	3.43E-01	Neutral	NE-NE
21.24767772	4.40E-01	0.3523951	1.00E+00	1.00E+00	sgRNA62	sgRNA392	nrdI	hemH	nrdI | hemH	-1.03E-01	0.06350773	1.00E+00	1.63E-01	0.03384555	1.00E+00	6.02E-02	3.80E-01	Neutral	NE-NE
27.78104339	1.97E-01	0.2726826	1.00E+00	1.00E+00	sgRNA62	sgRNA393	nrdI	pepT	nrdI | pepT	-1.03E-01	0.06350773	1.00E+00	2.72E-01	0.05287995	1.00E+00	1.69E-01	2.83E-02	Neutral	NE-NE
27.67417034	1.05E-01	0.2994401	1.00E+00	1.00E+00	sgRNA62	sgRNA394	nrdI	phtE	nrdI | phtE	-1.03E-01	0.06350773	1.00E+00	2.03E-01	0.02054573	1.00E+00	1.00E-01	4.27E-03	Neutral	NE-NE
22.45043539	-7.99E+00	1.2944773	6.31E-15	7.06E-14	sgRNA62	sgRNA395	nrdI	ptsI,ptsH	nrdI | ptsI,ptsH	-1.03E-01	0.06350773	1.00E+00	-7.00E+00	0.30268533	1.28E-89	-7.10E+00	-8.97E-01	Neutral	NE-E
3.8618545	-7.42E+00	2.7358925	4.09E-06	9.98E-06	sgRNA62	sgRNA396	nrdI	nrdH,nrdE,nrdF	nrdI | nrdH,nrdE,nrdF	-1.03E-01	0.06350773	1.00E+00	-9.37E+00	0.35641169	5.06E-124	-9.47E+00	2.05E+00	Neutral	NE-E
11.52601291	-5.79E+00	0.8754081	5.09E-09	1.53E-08	sgRNA62	sgRNA397	nrdI	nrdF	nrdI | nrdF	-1.03E-01	0.06350773	1.00E+00	-4.68E+00	0.2136345	6.73E-67	-4.78E+00	-1.01E+00	Negative	NE-E
50.98915871	5.12E-02	0.1883998	1.00E+00	1.00E+00	sgRNA62	sgRNA398	nrdI	lacR	nrdI | lacR	-1.03E-01	0.06350773	1.00E+00	1.17E-01	0.01855659	1.00E+00	1.43E-02	3.69E-02	Neutral	NE-NE
31.23924471	7.02E-01	0.2355531	1.00E+00	1.00E+00	sgRNA62	sgRNA399	nrdI	lacD,lacC,lacB,lacA	nrdI | lacD,lacC,lacB,lacA	-1.03E-01	0.06350773	1.00E+00	1.57E-01	0.02024277	1.00E+00	5.45E-02	6.47E-01	Neutral	NE-NE
21.32017656	1.06E-02	0.2951889	1.00E+00	1.00E+00	sgRNA62	sgRNA400	nrdI	SPV_2304,SPV_2306	nrdI | SPV_2304,SPV_2306	-1.03E-01	0.06350773	1.00E+00	3.56E-01	0.07083455	1.00E+00	2.53E-01	-2.43E-01	Neutral	NE-NE
10.75025174	-2.98E-01	0.4167464	1.00E+00	1.00E+00	sgRNA62	sgRNA401	nrdI	lepA	nrdI | lepA	-1.03E-01	0.06350773	1.00E+00	6.29E-02	0.0574448	1.00E+00	-3.96E-02	-2.59E-01	Neutral	NE-NE
14.27609576	-2.72E+00	0.4183408	1.26E-05	3.00E-05	sgRNA62	sgRNA402	nrdI	SPV_1064,ispA	nrdI | SPV_1064,ispA	-1.03E-01	0.06350773	1.00E+00	-2.87E+00	0.2145491	7.50E-19	-2.97E+00	2.51E-01	Neutral	NE-E
6.50174645	-2.12E+00	0.5922488	1.95E-02	4.11E-02	sgRNA62	sgRNA403	nrdI	xseA	nrdI | xseA	-1.03E-01	0.06350773	1.00E+00	-2.79E+00	0.23142772	2.46E-15	-2.89E+00	7.66E-01	Neutral	NE-E
29.41162431	-3.99E-01	0.213773	1.00E+00	1.00E+00	sgRNA62	sgRNA404	nrdI	udk	nrdI | udk	-1.03E-01	0.06350773	1.00E+00	5.95E-02	0.02414789	1.00E+00	-4.30E-02	-3.56E-01	Neutral	NE-NE
11.62220438	6.70E-01	0.4342644	1.00E+00	1.00E+00	sgRNA62	sgRNA405	nrdI	SPV_2309	nrdI | SPV_2309	-1.03E-01	0.06350773	1.00E+00	2.00E-01	0.03040877	1.00E+00	9.75E-02	5.73E-01	Neutral	NE-NE
23.65704876	-1.40E-01	0.2431138	1.00E+00	1.00E+00	sgRNA62	sgRNA406	nrdI	SPV_1072	nrdI | SPV_1072	-1.03E-01	0.06350773	1.00E+00	3.49E-02	0.04176651	1.00E+00	-6.76E-02	-7.27E-02	Neutral	NE-NE
34.50230818	3.56E-01	0.2590434	1.00E+00	1.00E+00	sgRNA62	sgRNA407	nrdI	SPV_2310,SPV_1074	nrdI | SPV_2310,SPV_1074	-1.03E-01	0.06350773	1.00E+00	1.64E-01	0.03211271	1.00E+00	6.19E-02	2.94E-01	Neutral	NE-NE
24.62947517	-1.66E-01	0.2616951	1.00E+00	1.00E+00	sgRNA62	sgRNA408	nrdI	nirC	nrdI | nirC	-1.03E-01	0.06350773	1.00E+00	1.96E-01	0.01734546	1.00E+00	9.31E-02	-2.59E-01	Neutral	NE-NE
5.3165336	-4.28E+00	1.0356036	6.48E-05	1.50E-04	sgRNA62	sgRNA409	nrdI	gyrA	nrdI | gyrA	-1.03E-01	0.06350773	1.00E+00	-6.66E+00	0.47972317	4.61E-37	-6.76E+00	2.48E+00	Neutral	NE-E
18.89289314	-1.93E+00	0.3702324	5.37E-03	1.15E-02	sgRNA62	sgRNA410	nrdI	ldh	nrdI | ldh	-1.03E-01	0.06350773	1.00E+00	-2.30E+00	0.18372962	1.04E-12	-2.40E+00	4.70E-01	Neutral	NE-E
32.20173192	-9.99E-02	0.3200817	1.00E+00	1.00E+00	sgRNA62	sgRNA411	nrdI	SPV_1079	nrdI | SPV_1079	-1.03E-01	0.06350773	1.00E+00	2.00E-01	0.03128938	1.00E+00	9.77E-02	-1.98E-01	Neutral	NE-NE
31.6812459	-1.04E-01	0.2322169	1.00E+00	1.00E+00	sgRNA62	sgRNA412	nrdI	SPV_1079,SPV_1080	nrdI | SPV_1079,SPV_1080	-1.03E-01	0.06350773	1.00E+00	1.99E-01	0.03634497	1.00E+00	9.61E-02	-2.00E-01	Neutral	NE-NE
31.19399738	1.18E-01	0.3212164	1.00E+00	1.00E+00	sgRNA62	sgRNA413	nrdI	SPV_1079,SPV_1080,relE2,relB2	nrdI | SPV_1079,SPV_1080,relE2,relB2	-1.03E-01	0.06350773	1.00E+00	1.83E-01	0.05150472	1.00E+00	8.05E-02	3.76E-02	Neutral	NE-NE
6.21586821	-8.26E+00	2.7537862	1.72E-09	5.45E-09	sgRNA62	sgRNA414	nrdI	vicX,vicK,vicR	nrdI | vicX,vicK,vicR	-1.03E-01	0.06350773	1.00E+00	-7.79E+00	0.2833571	1.06E-126	-7.89E+00	-3.64E-01	Neutral	NE-E
20.43352286	1.61E-01	0.3042655	1.00E+00	1.00E+00	sgRNA62	sgRNA415	nrdI	vicX,vicK,vicR,mutY	nrdI | vicX,vicK,vicR,mutY	-1.03E-01	0.06350773	1.00E+00	1.60E-01	0.04235452	1.00E+00	5.71E-02	1.04E-01	Neutral	NE-NE
17.85113552	-3.52E+00	0.4209065	5.46E-10	1.84E-09	sgRNA62	sgRNA416	nrdI	fhs	nrdI | fhs	-1.03E-01	0.06350773	1.00E+00	-3.82E+00	0.14891539	2.60E-81	-3.92E+00	4.03E-01	Neutral	NE-E
32.14145163	-1.06E-01	0.2522773	1.00E+00	1.00E+00	sgRNA62	sgRNA417	nrdI	coaB,coaC,panT	nrdI | coaB,coaC,panT	-1.03E-01	0.06350773	1.00E+00	1.86E-01	0.03138348	1.00E+00	8.30E-02	-1.89E-01	Neutral	NE-NE
25.72071369	8.43E-02	0.2808635	1.00E+00	1.00E+00	sgRNA62	sgRNA418	nrdI	niaR	nrdI | niaR	-1.03E-01	0.06350773	1.00E+00	1.41E-01	0.01850312	1.00E+00	3.87E-02	4.56E-02	Neutral	NE-NE
49.11428213	-2.74E-01	0.2376165	1.00E+00	1.00E+00	sgRNA62	sgRNA419	nrdI	niaX,niaR	nrdI | niaX,niaR	-1.03E-01	0.06350773	1.00E+00	2.59E-01	0.03100991	1.00E+00	1.57E-01	-4.31E-01	Neutral	NE-NE
28.11718976	3.20E-01	0.2979313	1.00E+00	1.00E+00	sgRNA62	sgRNA420	nrdI	uvrB	nrdI | uvrB	-1.03E-01	0.06350773	1.00E+00	2.14E-01	0.04410212	1.00E+00	1.11E-01	2.08E-01	Neutral	NE-NE
21.51015496	4.72E-01	0.2750901	1.00E+00	1.00E+00	sgRNA62	sgRNA421	nrdI	SPV_1097	nrdI | SPV_1097	-1.03E-01	0.06350773	1.00E+00	1.59E-01	0.03885172	1.00E+00	5.63E-02	4.16E-01	Neutral	NE-NE
15.0434847	-5.53E+00	0.6847982	2.91E-11	1.19E-10	sgRNA62	sgRNA422	nrdI	glnHP5,glnQ5	nrdI | glnHP5,glnQ5	-1.03E-01	0.06350773	1.00E+00	-5.50E+00	0.36230817	1.36E-39	-5.60E+00	7.75E-02	Neutral	NE-E
11.87714001	-4.19E+00	0.6251177	5.99E-08	1.64E-07	sgRNA62	sgRNA423	nrdI	zwf	nrdI | zwf	-1.03E-01	0.06350773	1.00E+00	-4.64E+00	0.3662339	2.54E-26	-4.74E+00	5.44E-01	Neutral	NE-E
26.47316623	-2.68E+00	0.2936774	3.65E-09	1.11E-08	sgRNA62	sgRNA424	nrdI	rnc	nrdI | rnc	-1.03E-01	0.06350773	1.00E+00	-2.35E+00	0.17108428	1.92E-15	-2.45E+00	-2.23E-01	Neutral	NE-E
31.47727988	-1.32E-01	0.2712631	1.00E+00	1.00E+00	sgRNA62	sgRNA425	nrdI	tRNA-Arg-1,guaC	nrdI | tRNA-Arg-1,guaC	-1.03E-01	0.06350773	1.00E+00	1.71E-01	0.02113707	1.00E+00	6.88E-02	-2.01E-01	Neutral	NE-NE
17.58366211	-1.29E-01	0.275409	1.00E+00	1.00E+00	sgRNA62	sgRNA426	nrdI	cutC	nrdI | cutC	-1.03E-01	0.06350773	1.00E+00	1.85E-01	0.03166973	1.00E+00	8.23E-02	-2.11E-01	Neutral	NE-NE
21.0931897	9.48E-02	0.3306417	1.00E+00	1.00E+00	sgRNA62	sgRNA427	nrdI	cutC,SPV_1119	nrdI | cutC,SPV_1119	-1.03E-01	0.06350773	1.00E+00	2.41E-01	0.03534134	1.00E+00	1.38E-01	-4.36E-02	Neutral	NE-NE
17.49196786	-4.73E-01	0.3738423	1.00E+00	1.00E+00	sgRNA62	sgRNA428	nrdI	topA	nrdI | topA	-1.03E-01	0.06350773	1.00E+00	-8.85E-01	0.08355938	1.00E+00	-9.88E-01	5.15E-01	Neutral	NE-NE
31.87646452	1.78E-01	0.234329	1.00E+00	1.00E+00	sgRNA62	sgRNA429	nrdI	SPV_1121	nrdI | SPV_1121	-1.03E-01	0.06350773	1.00E+00	2.08E-01	0.02274446	1.00E+00	1.06E-01	7.26E-02	Neutral	NE-NE
24.24217865	6.83E-01	0.330678	1.00E+00	1.00E+00	sgRNA62	sgRNA430	nrdI	dprA	nrdI | dprA	-1.03E-01	0.06350773	1.00E+00	2.23E-01	0.03380435	1.00E+00	1.21E-01	5.62E-01	Neutral	NE-NE
12.79158489	-9.45E+00	2.883095	2.10E-13	1.41E-12	sgRNA62	sgRNA431	nrdI	licC,licB,licA,tarJ,tarI	nrdI | licC,licB,licA,tarJ,tarI	-1.03E-01	0.06350773	1.00E+00	-7.38E+00	0.40758813	4.95E-59	-7.48E+00	-1.97E+00	Neutral	NE-E
9.96411601	-6.95E+00	1.32724	7.74E-10	2.55E-09	sgRNA62	sgRNA432	nrdI	tacF	nrdI | tacF	-1.03E-01	0.06350773	1.00E+00	-6.76E+00	0.37121659	1.82E-59	-6.86E+00	-8.45E-02	Neutral	NE-E
29.37744276	2.15E-01	0.246531	1.00E+00	1.00E+00	sgRNA62	sgRNA433	nrdI	carB,carA,pyrB,pyrR	nrdI | carB,carA,pyrB,pyrR	-1.03E-01	0.06350773	1.00E+00	6.02E-02	0.02166263	1.00E+00	-4.23E-02	2.57E-01	Neutral	NE-NE
19.52706693	-1.62E+00	0.3065241	2.52E-02	5.29E-02	sgRNA62	sgRNA434	nrdI	SPV_1136	nrdI | SPV_1136	-1.03E-01	0.06350773	1.00E+00	-1.04E+00	0.08378242	1.00E+00	-1.15E+00	-4.72E-01	Neutral	NE-NE
34.06322848	-6.73E-03	0.2426751	1.00E+00	1.00E+00	sgRNA62	sgRNA435	nrdI	SPV_2315,SPV_2316	nrdI | SPV_2315,SPV_2316	-1.03E-01	0.06350773	1.00E+00	1.61E-01	0.02839908	1.00E+00	5.87E-02	-6.54E-02	Neutral	NE-NE
42.44957776	-4.95E-02	0.1974754	1.00E+00	1.00E+00	sgRNA62	sgRNA436	nrdI	srf-19	nrdI | srf-19	-1.03E-01	0.06350773	1.00E+00	1.78E-01	0.01825053	1.00E+00	7.52E-02	-1.25E-01	Neutral	NE-NE
47.18295629	-1.08E-01	0.254651	1.00E+00	1.00E+00	sgRNA62	sgRNA437	nrdI	htpX,lemA	nrdI | htpX,lemA	-1.03E-01	0.06350773	1.00E+00	1.83E-01	0.0212099	1.00E+00	8.09E-02	-1.88E-01	Neutral	NE-NE
34.39452766	-9.05E-03	0.2055963	1.00E+00	1.00E+00	sgRNA62	sgRNA438	nrdI	rsmG	nrdI | rsmG	-1.03E-01	0.06350773	1.00E+00	6.18E-02	0.03058554	1.00E+00	-4.07E-02	3.17E-02	Neutral	NE-NE
62.14995424	-2.09E-01	0.2728854	1.00E+00	1.00E+00	sgRNA62	sgRNA439	nrdI	uraA	nrdI | uraA	-1.03E-01	0.06350773	1.00E+00	-2.80E-01	0.03548263	1.00E+00	-3.83E-01	1.73E-01	Neutral	NE-NE
11.77321217	-1.49E+00	0.4488187	1.58E-01	3.21E-01	sgRNA62	sgRNA440	nrdI	SPV_1143	nrdI | SPV_1143	-1.03E-01	0.06350773	1.00E+00	-1.64E+00	0.12507425	5.70E-07	-1.75E+00	2.55E-01	Neutral	NE-E
17.04118892	3.35E-01	0.3528307	1.00E+00	1.00E+00	sgRNA62	sgRNA441	nrdI	SPV_1144	nrdI | SPV_1144	-1.03E-01	0.06350773	1.00E+00	9.96E-02	0.05055236	1.00E+00	-2.96E-03	3.38E-01	Neutral	NE-NE
29.20280448	-1.30E-01	0.2641171	1.00E+00	1.00E+00	sgRNA62	sgRNA442	nrdI	SPV_1145,yidA	nrdI | SPV_1145,yidA	-1.03E-01	0.06350773	1.00E+00	7.87E-02	0.03562875	1.00E+00	-2.38E-02	-1.07E-01	Neutral	NE-NE
13.00934326	-9.50E+00	2.8814942	6.19E-14	4.89E-13	sgRNA62	sgRNA443	nrdI	rplS	nrdI | rplS	-1.03E-01	0.06350773	1.00E+00	-8.79E+00	0.31450949	8.34E-135	-8.89E+00	-6.10E-01	Neutral	NE-E
44.72464022	-6.50E-02	0.263651	1.00E+00	1.00E+00	sgRNA62	sgRNA444	nrdI	crcB1,crcB2,SPV_1151	nrdI | crcB1,crcB2,SPV_1151	-1.03E-01	0.06350773	1.00E+00	1.93E-02	0.05806528	1.00E+00	-8.32E-02	1.82E-02	Neutral	NE-NE
18.84095256	-4.06E+00	0.4507968	2.92E-12	1.47E-11	sgRNA62	sgRNA445	nrdI	fld	nrdI | fld	-1.03E-01	0.06350773	1.00E+00	-7.66E-01	0.05337177	1.00E+00	-8.68E-01	-3.19E+00	Negative	NE-NE
28.56289248	-6.51E-01	0.2676917	1.00E+00	1.00E+00	sgRNA62	sgRNA446	nrdI	pde2	nrdI | pde2	-1.03E-01	0.06350773	1.00E+00	-5.78E-01	0.05215118	1.00E+00	-6.81E-01	2.96E-02	Neutral	NE-NE
15.07310209	-4.31E+00	0.56825	1.13E-09	3.66E-09	sgRNA62	sgRNA447	nrdI	rpmE2	nrdI | rpmE2	-1.03E-01	0.06350773	1.00E+00	-4.39E+00	0.22772524	5.31E-52	-4.49E+00	1.78E-01	Neutral	NE-E
39.59103798	-1.31E-01	0.2211321	1.00E+00	1.00E+00	sgRNA62	sgRNA448	nrdI	gdhA	nrdI | gdhA	-1.03E-01	0.06350773	1.00E+00	9.31E-03	0.0191835	1.00E+00	-9.32E-02	-3.76E-02	Neutral	NE-NE
38.02832954	1.76E-01	0.2526557	1.00E+00	1.00E+00	sgRNA62	sgRNA449	nrdI	SPV_1180,SPV_2327,SPV_1182,SPV_2328,SPV_2329,SPV_1185	nrdI | SPV_1180,SPV_2327,SPV_1182,SPV_2328,SPV_2329,SPV_1185	-1.03E-01	0.06350773	1.00E+00	1.55E-01	0.02035488	1.00E+00	5.23E-02	1.24E-01	Neutral	NE-NE
15.78866444	-9.81E+00	2.9205259	6.04E-15	6.80E-14	sgRNA62	sgRNA450	nrdI	srf-20	nrdI | srf-20	-1.03E-01	0.06350773	1.00E+00	-8.85E+00	0.20241092	0.00E+00	-8.96E+00	-8.58E-01	Neutral	NE-E
25.71189036	-2.66E-01	0.2572787	1.00E+00	1.00E+00	sgRNA62	sgRNA451	nrdI	trzA	nrdI | trzA	-1.03E-01	0.06350773	1.00E+00	1.68E-01	0.0255066	1.00E+00	6.54E-02	-3.32E-01	Neutral	NE-NE
21.60326076	6.74E-02	0.2842683	1.00E+00	1.00E+00	sgRNA62	sgRNA452	nrdI	msrAB1	nrdI | msrAB1	-1.03E-01	0.06350773	1.00E+00	1.82E-01	0.03758667	1.00E+00	7.98E-02	-1.24E-02	Neutral	NE-NE
24.96698252	-1.85E-01	0.3335275	1.00E+00	1.00E+00	sgRNA62	sgRNA453	nrdI	msrAB1,SPV_2331,thrB,hom	nrdI | msrAB1,SPV_2331,thrB,hom	-1.03E-01	0.06350773	1.00E+00	-1.42E-01	0.03867168	1.00E+00	-2.45E-01	5.95E-02	Neutral	NE-NE
21.08687044	-1.81E-01	0.3627995	1.00E+00	1.00E+00	sgRNA62	sgRNA454	nrdI	mecA	nrdI | mecA	-1.03E-01	0.06350773	1.00E+00	-6.76E-02	0.04999618	1.00E+00	-1.70E-01	-1.10E-02	Neutral	NE-NE
17.56070282	-6.39E+00	0.8469539	2.51E-11	1.04E-10	sgRNA62	sgRNA455	nrdI	tarQ,tarP,cps23FU,SPV_1200,licD3	nrdI | tarQ,tarP,cps23FU,SPV_1200,licD3	-1.03E-01	0.06350773	1.00E+00	-4.88E+00	0.70099271	2.45E-12	-4.98E+00	-1.41E+00	Negative	NE-E
22.99390569	-3.05E-01	0.249375	1.00E+00	1.00E+00	sgRNA62	sgRNA456	nrdI	psr,pheA,aroK,aroA	nrdI | psr,pheA,aroK,aroA	-1.03E-01	0.06350773	1.00E+00	1.96E-01	0.02639172	1.00E+00	9.31E-02	-3.98E-01	Neutral	NE-NE
30.03711105	-1.34E-01	0.2276509	1.00E+00	1.00E+00	sgRNA62	sgRNA457	nrdI	ywbD	nrdI | ywbD	-1.03E-01	0.06350773	1.00E+00	-1.95E-01	0.04321191	1.00E+00	-2.98E-01	1.63E-01	Neutral	NE-NE
22.40928428	3.45E-01	0.3373547	1.00E+00	1.00E+00	sgRNA62	sgRNA458	nrdI	SPV_1213,SPV_1214	nrdI | SPV_1213,SPV_1214	-1.03E-01	0.06350773	1.00E+00	2.07E-01	0.02639485	1.00E+00	1.04E-01	2.41E-01	Neutral	NE-NE
25.78001088	2.36E-01	0.2941774	1.00E+00	1.00E+00	sgRNA62	sgRNA459	nrdI	amy	nrdI | amy	-1.03E-01	0.06350773	1.00E+00	2.40E-01	0.03362775	1.00E+00	1.37E-01	9.84E-02	Neutral	NE-NE
9.74949327	-8.97E+00	2.8526039	9.17E-11	3.45E-10	sgRNA62	sgRNA460	nrdI	alaS,SPV_1217	nrdI | alaS,SPV_1217	-1.03E-01	0.06350773	1.00E+00	-7.18E+00	0.38041812	2.59E-62	-7.29E+00	-1.68E+00	Neutral	NE-E
11.15870319	-9.19E+00	2.8511678	1.23E-12	6.73E-12	sgRNA62	sgRNA461	nrdI	potD,potC,potB,potA,murB	nrdI | potD,potC,potB,potA,murB	-1.03E-01	0.06350773	1.00E+00	-1.13E+01	0.46326911	2.83E-124	-1.14E+01	2.23E+00	Neutral	NE-E
25.07079545	-1.38E-01	0.2415597	1.00E+00	1.00E+00	sgRNA62	sgRNA462	nrdI	budA	nrdI | budA	-1.03E-01	0.06350773	1.00E+00	1.72E-01	0.03768667	1.00E+00	6.92E-02	-2.07E-01	Neutral	NE-NE
29.09194358	4.86E-01	0.3430271	1.00E+00	1.00E+00	sgRNA62	sgRNA463	nrdI	SPV_1226	nrdI | SPV_1226	-1.03E-01	0.06350773	1.00E+00	2.79E-01	0.03297638	1.00E+00	1.77E-01	3.09E-01	Neutral	NE-NE
41.39166362	1.47E-01	0.1974215	1.00E+00	1.00E+00	sgRNA62	sgRNA464	nrdI	SPV_1234,SPV_1235,spxA1	nrdI | SPV_1234,SPV_1235,spxA1	-1.03E-01	0.06350773	1.00E+00	2.10E-03	0.0375952	1.00E+00	-1.00E-01	2.48E-01	Neutral	NE-NE
40.9840532	-1.74E-01	0.2150626	1.00E+00	1.00E+00	sgRNA62	sgRNA465	nrdI	nagD,SPV_1239,hemN	nrdI | nagD,SPV_1239,hemN	-1.03E-01	0.06350773	1.00E+00	1.54E-01	0.03906383	1.00E+00	5.15E-02	-2.25E-01	Neutral	NE-NE
26.29182435	-6.25E-01	0.2989156	1.00E+00	1.00E+00	sgRNA62	sgRNA466	nrdI	lgt,hprK	nrdI | lgt,hprK	-1.03E-01	0.06350773	1.00E+00	-6.03E-01	0.1375386	1.00E+00	-7.05E-01	7.99E-02	Neutral	NE-NE
11.29287838	-1.64E+00	0.4879285	9.07E-02	1.86E-01	sgRNA62	sgRNA467	nrdI	rpsU	nrdI | rpsU	-1.03E-01	0.06350773	1.00E+00	-2.07E+00	0.2418106	1.05E-05	-2.17E+00	5.30E-01	Neutral	NE-E
36.46335418	1.59E-01	0.283568	1.00E+00	1.00E+00	sgRNA62	sgRNA468	nrdI	nagB	nrdI | nagB	-1.03E-01	0.06350773	1.00E+00	-4.43E-02	0.02652503	1.00E+00	-1.47E-01	3.06E-01	Neutral	NE-NE
36.7293156	1.42E-01	0.2419164	1.00E+00	1.00E+00	sgRNA62	sgRNA469	nrdI	queA	nrdI | queA	-1.03E-01	0.06350773	1.00E+00	1.97E-01	0.02179638	1.00E+00	9.42E-02	4.74E-02	Neutral	NE-NE
8.68280184	-3.95E+00	0.6916543	3.59E-06	8.80E-06	sgRNA62	sgRNA470	nrdI	SPV_1249,nadE,pncB	nrdI | SPV_1249,nadE,pncB	-1.03E-01	0.06350773	1.00E+00	-3.80E+00	0.35081518	1.90E-17	-3.90E+00	-5.23E-02	Neutral	NE-E
28.65822008	3.42E-01	0.2746913	1.00E+00	1.00E+00	sgRNA62	sgRNA471	nrdI	SPV_1258	nrdI | SPV_1258	-1.03E-01	0.06350773	1.00E+00	1.93E-01	0.02519939	1.00E+00	9.04E-02	2.52E-01	Neutral	NE-NE
27.3167078	3.95E-02	0.2858758	1.00E+00	1.00E+00	sgRNA62	sgRNA472	nrdI	SPV_1259,SPV_1260,SPV_2335	nrdI | SPV_1259,SPV_1260,SPV_2335	-1.03E-01	0.06350773	1.00E+00	1.59E-01	0.02431535	1.00E+00	5.62E-02	-1.66E-02	Neutral	NE-NE
28.17386778	-2.19E-01	0.2637355	1.00E+00	1.00E+00	sgRNA62	sgRNA473	nrdI	SPV_1262	nrdI | SPV_1262	-1.03E-01	0.06350773	1.00E+00	1.62E-01	0.02007532	1.00E+00	5.97E-02	-2.79E-01	Neutral	NE-NE
16.05910029	9.54E-02	0.3909551	1.00E+00	1.00E+00	sgRNA62	sgRNA474	nrdI	SPV_1273	nrdI | SPV_1273	-1.03E-01	0.06350773	1.00E+00	1.49E-01	0.01805703	1.00E+00	4.61E-02	4.93E-02	Neutral	NE-NE
10.64457212	-2.42E+00	0.6610861	5.68E-03	1.22E-02	sgRNA62	sgRNA475	nrdI	guaA	nrdI | guaA	-1.03E-01	0.06350773	1.00E+00	-3.56E+00	1.09001459	9.91E-05	-3.66E+00	1.24E+00	Neutral	NE-E
47.44926251	2.86E-01	0.1856672	1.00E+00	1.00E+00	sgRNA62	sgRNA476	nrdI	cppA	nrdI | cppA	-1.03E-01	0.06350773	1.00E+00	1.62E-01	0.03135093	1.00E+00	5.90E-02	2.27E-01	Neutral	NE-NE
27.34116039	-1.06E-01	0.2581941	1.00E+00	1.00E+00	sgRNA62	sgRNA477	nrdI	SPV_1280,capA	nrdI | SPV_1280,capA	-1.03E-01	0.06350773	1.00E+00	1.94E-01	0.02706965	1.00E+00	9.19E-02	-1.97E-01	Neutral	NE-NE
30.42185544	-9.66E-02	0.2493108	1.00E+00	1.00E+00	sgRNA62	sgRNA478	nrdI	def1	nrdI | def1	-1.03E-01	0.06350773	1.00E+00	-6.42E-01	0.1053545	1.00E+00	-7.44E-01	6.48E-01	Neutral	NE-NE
38.48746967	-3.75E-01	0.2806125	1.00E+00	1.00E+00	sgRNA62	sgRNA479	nrdI	trmH	nrdI | trmH	-1.03E-01	0.06350773	1.00E+00	-9.94E-02	0.03020207	1.00E+00	-2.02E-01	-1.73E-01	Neutral	NE-NE
13.27883472	-3.47E+00	0.515471	3.98E-07	1.03E-06	sgRNA62	sgRNA480	nrdI	trxB	nrdI | trxB	-1.03E-01	0.06350773	1.00E+00	-4.19E+00	0.12220704	1.02E-148	-4.29E+00	8.18E-01	Neutral	NE-E
26.10229607	1.36E-01	0.2269209	1.00E+00	1.00E+00	sgRNA62	sgRNA481	nrdI	SPV_1288	nrdI | SPV_1288	-1.03E-01	0.06350773	1.00E+00	1.34E-01	0.03487024	1.00E+00	3.12E-02	1.05E-01	Neutral	NE-NE
15.45631825	-1.75E-01	0.3005755	1.00E+00	1.00E+00	sgRNA62	sgRNA482	nrdI	SPV_1289,SPV_1290	nrdI | SPV_1289,SPV_1290	-1.03E-01	0.06350773	1.00E+00	5.76E-02	0.05336191	1.00E+00	-4.50E-02	-1.30E-01	Neutral	NE-NE
32.16128509	3.89E-01	0.297575	1.00E+00	1.00E+00	sgRNA62	sgRNA483	nrdI	SPV_1291,ogt,SPV_1293	nrdI | SPV_1291,ogt,SPV_1293	-1.03E-01	0.06350773	1.00E+00	2.45E-01	0.0229188	1.00E+00	1.42E-01	2.47E-01	Neutral	NE-NE
28.09065069	2.93E-01	0.2792526	1.00E+00	1.00E+00	sgRNA62	sgRNA484	nrdI	SPV_1294,SPV_1295	nrdI | SPV_1294,SPV_1295	-1.03E-01	0.06350773	1.00E+00	-1.08E-01	0.02187455	1.00E+00	-2.11E-01	5.04E-01	Neutral	NE-NE
40.18602558	3.13E-01	0.2014374	1.00E+00	1.00E+00	sgRNA62	sgRNA485	nrdI	nox	nrdI | nox	-1.03E-01	0.06350773	1.00E+00	5.35E-01	0.02268869	1.00E+00	4.33E-01	-1.20E-01	Neutral	NE-NE
15.85759786	-3.07E-02	0.2960767	1.00E+00	1.00E+00	sgRNA62	sgRNA486	nrdI	apbE,SPV_1301,SPV_1302	nrdI | apbE,SPV_1301,SPV_1302	-1.03E-01	0.06350773	1.00E+00	2.12E-01	0.02477015	1.00E+00	1.09E-01	-1.40E-01	Neutral	NE-NE
9.6674658	-9.12E+00	2.8634286	3.16E-11	1.28E-10	sgRNA62	sgRNA487	nrdI	SPV_1303,glyS,glyQ,SPV_2339,SPV_1307	nrdI | SPV_1303,glyS,glyQ,SPV_2339,SPV_1307	-1.03E-01	0.06350773	1.00E+00	-7.40E+00	0.43327189	2.27E-54	-7.50E+00	-1.62E+00	Neutral	NE-E
29.75377745	1.16E-01	0.2503284	1.00E+00	1.00E+00	sgRNA62	sgRNA488	nrdI	SPV_1308	nrdI | SPV_1308	-1.03E-01	0.06350773	1.00E+00	1.80E-01	0.03178373	1.00E+00	7.75E-02	3.83E-02	Neutral	NE-NE
35.19060436	-1.12E-01	0.2705635	1.00E+00	1.00E+00	sgRNA62	sgRNA489	nrdI	SPV_1308,pgdA	nrdI | SPV_1308,pgdA	-1.03E-01	0.06350773	1.00E+00	2.18E-01	0.03338298	1.00E+00	1.15E-01	-2.27E-01	Neutral	NE-NE
25.63969393	3.12E-01	0.2575139	1.00E+00	1.00E+00	sgRNA62	sgRNA490	nrdI	SPV_1308,pgdA,SPV_2340	nrdI | SPV_1308,pgdA,SPV_2340	-1.03E-01	0.06350773	1.00E+00	2.04E-01	0.02409914	1.00E+00	1.02E-01	2.10E-01	Neutral	NE-NE
20.6155418	-1.57E+00	0.4665932	1.09E-01	2.23E-01	sgRNA62	sgRNA491	nrdI	mocA	nrdI | mocA	-1.03E-01	0.06350773	1.00E+00	-1.23E+00	0.17529551	4.69E-01	-1.33E+00	-2.42E-01	Neutral	NE-NE
14.60262108	-9.77E+00	2.9151281	1.59E-14	1.54E-13	sgRNA62	sgRNA492	nrdI	tuf	nrdI | tuf	-1.03E-01	0.06350773	1.00E+00	-8.54E+00	0.37506991	2.59E-92	-8.64E+00	-1.13E+00	Neutral	NE-E
24.0420178	-2.10E+00	0.2847633	4.88E-05	1.13E-04	sgRNA62	sgRNA493	nrdI	SPV_1320	nrdI | SPV_1320	-1.03E-01	0.06350773	1.00E+00	-2.35E+00	0.21022941	6.68E-11	-2.46E+00	3.55E-01	Neutral	NE-E
19.09977409	-1.36E+00	0.5904382	2.51E-01	5.04E-01	sgRNA62	sgRNA494	nrdI	pgm	nrdI | pgm	-1.03E-01	0.06350773	1.00E+00	-1.85E+00	0.47224455	5.64E-02	-1.96E+00	6.01E-01	Neutral	NE-NE
36.84205293	5.47E-01	0.2268288	1.00E+00	1.00E+00	sgRNA62	sgRNA495	nrdI	bta	nrdI | bta	-1.03E-01	0.06350773	1.00E+00	2.74E-01	0.02745618	1.00E+00	1.71E-01	3.76E-01	Neutral	NE-NE
18.90666959	6.64E-02	0.2928866	1.00E+00	1.00E+00	sgRNA62	sgRNA496	nrdI	glnH6,glnQ6,glnP6	nrdI | glnH6,glnQ6,glnP6	-1.03E-01	0.06350773	1.00E+00	1.92E-01	0.03084454	1.00E+00	8.91E-02	-2.27E-02	Neutral	NE-NE
12.23882585	9.10E-01	0.4971029	8.81E-01	1.00E+00	sgRNA62	sgRNA497	nrdI	SPV_1331,SPV_1332	nrdI | SPV_1331,SPV_1332	-1.03E-01	0.06350773	1.00E+00	1.90E-01	0.04838787	1.00E+00	8.74E-02	8.23E-01	Neutral	NE-NE
49.63979777	6.08E-02	0.2312267	1.00E+00	1.00E+00	sgRNA62	sgRNA498	nrdI	SPV_1333	nrdI | SPV_1333	-1.03E-01	0.06350773	1.00E+00	7.42E-02	0.03315988	1.00E+00	-2.84E-02	8.92E-02	Neutral	NE-NE
12.05210518	-7.11E+00	1.3029459	1.99E-11	8.40E-11	sgRNA62	sgRNA499	nrdI	atpC,atpD,atpG,atpA,atpH,atpF,atpB,atpE	nrdI | atpC,atpD,atpG,atpA,atpH,atpF,atpB,atpE	-1.03E-01	0.06350773	1.00E+00	-6.72E+00	0.37372873	1.58E-55	-6.82E+00	-2.89E-01	Neutral	NE-E
16.52537452	-5.37E-01	0.3627202	1.00E+00	1.00E+00	sgRNA62	sgRNA500	nrdI	greA,mltG	nrdI | greA,mltG	-1.03E-01	0.06350773	1.00E+00	-8.47E-01	0.05876118	1.00E+00	-9.49E-01	4.12E-01	Neutral	NE-NE
10.98474435	-9.16E+00	2.8431349	8.35E-13	4.77E-12	sgRNA62	sgRNA501	nrdI	SPV_1350	nrdI | SPV_1350	-1.03E-01	0.06350773	1.00E+00	-1.07E+01	0.30055057	2.67E-227	-1.08E+01	1.64E+00	Neutral	NE-E
32.20591238	-1.74E-01	0.3168575	1.00E+00	1.00E+00	sgRNA62	sgRNA502	nrdI	snf	nrdI | snf	-1.03E-01	0.06350773	1.00E+00	8.17E-02	0.02774558	1.00E+00	-2.09E-02	-1.53E-01	Neutral	NE-NE
32.37971289	3.92E-02	0.246792	1.00E+00	1.00E+00	sgRNA62	sgRNA503	nrdI	patB2,metB	nrdI | patB2,metB	-1.03E-01	0.06350773	1.00E+00	1.80E-01	0.02377707	1.00E+00	7.74E-02	-3.82E-02	Neutral	NE-NE
45.07461214	5.05E-02	0.2105351	1.00E+00	1.00E+00	sgRNA62	sgRNA504	nrdI	aliB	nrdI | aliB	-1.03E-01	0.06350773	1.00E+00	1.40E-01	0.03378611	1.00E+00	3.78E-02	1.27E-02	Neutral	NE-NE
13.24152616	-7.32E+00	1.2953793	2.61E-12	1.33E-11	sgRNA62	sgRNA505	nrdI	ytgP	nrdI | ytgP	-1.03E-01	0.06350773	1.00E+00	-7.39E+00	0.36226307	1.27E-72	-7.50E+00	1.79E-01	Neutral	NE-E
8.71532079	-8.97E+00	2.8664235	5.05E-10	1.71E-09	sgRNA62	sgRNA506	nrdI	murE	nrdI | murE	-1.03E-01	0.06350773	1.00E+00	-1.07E+01	0.4235883	2.76E-115	-1.08E+01	1.79E+00	Neutral	NE-E
48.98777451	3.78E-01	0.1943668	1.00E+00	1.00E+00	sgRNA62	sgRNA507	nrdI	SPV_1360	nrdI | SPV_1360	-1.03E-01	0.06350773	1.00E+00	2.16E-01	0.02919209	1.00E+00	1.13E-01	2.65E-01	Neutral	NE-NE
15.35980964	-7.58E+00	1.3044041	5.14E-13	3.11E-12	sgRNA62	sgRNA508	nrdI	ppaC	nrdI | ppaC	-1.03E-01	0.06350773	1.00E+00	-6.47E+00	0.31160551	1.35E-72	-6.57E+00	-1.01E+00	Neutral	NE-E
24.83336755	4.14E-01	0.357792	1.00E+00	1.00E+00	sgRNA62	sgRNA509	nrdI	SPV_1364,SPV_1365	nrdI | SPV_1364,SPV_1365	-1.03E-01	0.06350773	1.00E+00	1.28E-01	0.01974302	1.00E+00	2.55E-02	3.89E-01	Neutral	NE-NE
26.17408118	-3.21E-01	0.2347304	1.00E+00	1.00E+00	sgRNA62	sgRNA510	nrdI	SPV_1364,SPV_1365,SPV_1366,SPV_1367	nrdI | SPV_1364,SPV_1365,SPV_1366,SPV_1367	-1.03E-01	0.06350773	1.00E+00	-5.57E-01	0.09326428	1.00E+00	-6.59E-01	3.39E-01	Neutral	NE-NE
26.07509461	-1.07E+01	3.022328	1.32E-18	8.84E-17	sgRNA62	sgRNA511	nrdI	rpsR,ssbA	nrdI | rpsR,ssbA	-1.03E-01	0.06350773	1.00E+00	-8.39E+00	0.54900887	6.13E-47	-8.49E+00	-2.24E+00	Neutral	NE-E
12.36675006	-3.66E+00	0.6785326	9.35E-06	2.24E-05	sgRNA62	sgRNA512	nrdI	rpsF	nrdI | rpsF	-1.03E-01	0.06350773	1.00E+00	-5.02E+00	0.5395678	3.63E-17	-5.12E+00	1.46E+00	Neutral	NE-E
24.72790697	-1.06E+01	3.0178825	2.03E-17	7.05E-16	sgRNA62	sgRNA513	nrdI	asnC	nrdI | asnC	-1.03E-01	0.06350773	1.00E+00	-7.54E+00	0.26434184	6.85E-139	-7.64E+00	-2.98E+00	Neutral	NE-E
14.83896704	-6.68E+00	1.009905	6.80E-11	2.61E-10	sgRNA62	sgRNA514	nrdI	SPV_1374	nrdI | SPV_1374	-1.03E-01	0.06350773	1.00E+00	-7.81E+00	0.4538049	1.18E-54	-7.92E+00	1.24E+00	Neutral	NE-E
59.7714746	4.30E-01	0.2047948	1.00E+00	1.00E+00	sgRNA62	sgRNA515	nrdI	SPV_1375	nrdI | SPV_1375	-1.03E-01	0.06350773	1.00E+00	2.51E-01	0.02874149	1.00E+00	1.48E-01	2.81E-01	Neutral	NE-NE
18.36067748	3.41E-01	0.330393	1.00E+00	1.00E+00	sgRNA62	sgRNA516	nrdI	yaaA	nrdI | yaaA	-1.03E-01	0.06350773	1.00E+00	1.66E-01	0.02237858	1.00E+00	6.39E-02	2.78E-01	Neutral	NE-NE
23.59632063	1.81E-01	0.2789545	1.00E+00	1.00E+00	sgRNA62	sgRNA517	nrdI	SPV_1379	nrdI | SPV_1379	-1.03E-01	0.06350773	1.00E+00	1.85E-01	0.03125548	1.00E+00	8.28E-02	9.82E-02	Neutral	NE-NE
55.32455945	-3.84E-02	0.1841642	1.00E+00	1.00E+00	sgRNA62	sgRNA518	nrdI	SPV_1379,SPV_1380,def2	nrdI | SPV_1379,SPV_1380,def2	-1.03E-01	0.06350773	1.00E+00	2.28E-01	0.02198154	1.00E+00	1.26E-01	-1.64E-01	Neutral	NE-NE
5.08689081	-9.82E-01	0.5991597	7.05E-01	1.00E+00	sgRNA62	sgRNA519	nrdI	SPV_1382,pacL	nrdI | SPV_1382,pacL	-1.03E-01	0.06350773	1.00E+00	-2.42E-03	0.05190794	1.00E+00	-1.05E-01	-8.77E-01	Neutral	NE-NE
36.91669144	5.44E-03	0.2390855	1.00E+00	1.00E+00	sgRNA62	sgRNA520	nrdI	mntE	nrdI | mntE	-1.03E-01	0.06350773	1.00E+00	1.79E-01	0.0376897	1.00E+00	7.69E-02	-7.14E-02	Neutral	NE-NE
12.42574227	-3.54E+00	0.5323819	3.89E-07	1.01E-06	sgRNA62	sgRNA521	nrdI	SPV_1385,cca,dapB,SPV_1388,SPV_1389	nrdI | SPV_1385,cca,dapB,SPV_1388,SPV_1389	-1.03E-01	0.06350773	1.00E+00	-4.03E+00	0.44824635	1.01E-13	-4.14E+00	5.92E-01	Neutral	NE-E
10.29856941	-9.22E+00	2.8604282	3.81E-12	1.86E-11	sgRNA62	sgRNA522	nrdI	glmM,SPV_1391,disA	nrdI | glmM,SPV_1391,disA	-1.03E-01	0.06350773	1.00E+00	-8.14E+00	0.36224291	2.82E-87	-8.24E+00	-9.81E-01	Neutral	NE-E
35.64462276	3.77E-02	0.2370372	1.00E+00	1.00E+00	sgRNA62	sgRNA523	nrdI	SPV_1394,SPV_1395,SPV_1396	nrdI | SPV_1394,SPV_1395,SPV_1396	-1.03E-01	0.06350773	1.00E+00	-6.40E-02	0.03301616	1.00E+00	-1.67E-01	2.04E-01	Neutral	NE-NE
6.15574487	-5.97E+00	1.3123337	9.87E-08	2.66E-07	sgRNA62	sgRNA524	nrdI	folA	nrdI | folA	-1.03E-01	0.06350773	1.00E+00	-8.14E+00	0.29890679	7.66E-127	-8.24E+00	2.27E+00	Neutral	NE-E
51.8940761	-5.27E-01	0.1842731	1.00E+00	1.00E+00	sgRNA62	sgRNA525	nrdI	dpr	nrdI | dpr	-1.03E-01	0.06350773	1.00E+00	-5.60E-01	0.10439346	1.00E+00	-6.62E-01	1.36E-01	Neutral	NE-NE
25.34005372	-5.38E+00	0.5277849	5.15E-17	1.45E-15	sgRNA62	sgRNA526	nrdI	lytC,tpiA	nrdI | lytC,tpiA	-1.03E-01	0.06350773	1.00E+00	-6.14E+00	0.26143828	8.37E-91	-6.24E+00	8.63E-01	Neutral	NE-E
7.45669399	-8.51E+00	2.8044202	1.80E-09	5.67E-09	sgRNA62	sgRNA527	nrdI	dnaD,metA	nrdI | dnaD,metA	-1.03E-01	0.06350773	1.00E+00	-8.46E+00	0.30279119	5.88E-134	-8.57E+00	5.43E-02	Neutral	NE-E
14.89165631	5.10E-01	0.4041279	1.00E+00	1.00E+00	sgRNA62	sgRNA528	nrdI	apt	nrdI | apt	-1.03E-01	0.06350773	1.00E+00	1.81E-01	0.0206871	1.00E+00	7.81E-02	4.32E-01	Neutral	NE-NE
43.37967908	-1.73E-01	0.2140782	1.00E+00	1.00E+00	sgRNA62	sgRNA529	nrdI	SPV_1408	nrdI | SPV_1408	-1.03E-01	0.06350773	1.00E+00	1.60E-01	0.02911473	1.00E+00	5.71E-02	-2.30E-01	Neutral	NE-NE
12.98003786	3.55E-02	0.3281665	1.00E+00	1.00E+00	sgRNA62	sgRNA530	nrdI	msmK	nrdI | msmK	-1.03E-01	0.06350773	1.00E+00	2.01E-01	0.04166133	1.00E+00	9.86E-02	-6.32E-02	Neutral	NE-NE
32.02722425	1.61E-02	0.2889467	1.00E+00	1.00E+00	sgRNA62	sgRNA531	nrdI	tRNA-Leu-1	nrdI | tRNA-Leu-1	-1.03E-01	0.06350773	1.00E+00	-7.41E-02	0.02369843	1.00E+00	-1.77E-01	1.93E-01	Neutral	NE-NE
23.19126665	-2.12E-01	0.2980739	1.00E+00	1.00E+00	sgRNA62	sgRNA532	nrdI	SPV_1411,codY	nrdI | SPV_1411,codY	-1.03E-01	0.06350773	1.00E+00	1.88E-01	0.0573094	1.00E+00	8.58E-02	-2.98E-01	Neutral	NE-NE
34.12562567	1.58E-01	0.2480257	1.00E+00	1.00E+00	sgRNA62	sgRNA533	nrdI	cshA	nrdI | cshA	-1.03E-01	0.06350773	1.00E+00	1.71E-01	0.03497458	1.00E+00	6.82E-02	9.03E-02	Neutral	NE-NE
32.29878252	-2.07E-01	0.3283599	1.00E+00	1.00E+00	sgRNA62	sgRNA534	nrdI	merA	nrdI | merA	-1.03E-01	0.06350773	1.00E+00	1.56E-01	0.0315331	1.00E+00	5.32E-02	-2.60E-01	Neutral	NE-NE
17.69053403	-7.65E+00	1.2920314	8.79E-14	6.63E-13	sgRNA62	sgRNA535	nrdI	murT,gatD	nrdI | murT,gatD	-1.03E-01	0.06350773	1.00E+00	-6.70E+00	0.43548433	2.57E-43	-6.80E+00	-8.51E-01	Neutral	NE-E
52.6596145	-6.28E-02	0.2763851	1.00E+00	1.00E+00	sgRNA62	sgRNA536	nrdI	pepQ,SPV_1419	nrdI | pepQ,SPV_1419	-1.03E-01	0.06350773	1.00E+00	1.02E-01	0.03386723	1.00E+00	-7.00E-04	-6.21E-02	Neutral	NE-NE
29.46257224	2.64E-01	0.2544124	1.00E+00	1.00E+00	sgRNA62	sgRNA537	nrdI	SPV_1420,SPV_1421,SPV_2360	nrdI | SPV_1420,SPV_1421,SPV_2360	-1.03E-01	0.06350773	1.00E+00	3.91E-01	0.07584681	1.00E+00	2.89E-01	-2.52E-02	Neutral	NE-NE
7.23208121	-8.50E+00	2.8077628	2.97E-09	9.15E-09	sgRNA62	sgRNA538	nrdI	pdxU2,pdxK,truA	nrdI | pdxU2,pdxK,truA	-1.03E-01	0.06350773	1.00E+00	-5.96E+00	0.26719703	7.42E-80	-6.06E+00	-2.43E+00	Neutral	NE-E
13.24667704	-6.98E-02	0.4226325	1.00E+00	1.00E+00	sgRNA62	sgRNA539	nrdI	phnA	nrdI | phnA	-1.03E-01	0.06350773	1.00E+00	1.55E-01	0.0467501	1.00E+00	5.25E-02	-1.22E-01	Neutral	NE-NE
31.04572421	-1.01E+00	0.2630735	8.30E-01	1.00E+00	sgRNA62	sgRNA540	nrdI	fer	nrdI | fer	-1.03E-01	0.06350773	1.00E+00	-1.17E+00	0.05459422	4.92E-03	-1.27E+00	2.63E-01	Neutral	NE-E
22.25089275	-3.77E+00	0.3863607	1.97E-13	1.33E-12	sgRNA62	sgRNA541	nrdI	SPV_1429	nrdI | SPV_1429	-1.03E-01	0.06350773	1.00E+00	-2.81E+00	0.1420082	2.08E-37	-2.91E+00	-8.62E-01	Neutral	NE-E
11.40155458	-1.45E+00	0.4164961	1.66E-01	3.36E-01	sgRNA62	sgRNA542	nrdI	gtrB,galE-1	nrdI | gtrB,galE-1	-1.03E-01	0.06350773	1.00E+00	-2.10E+00	0.39101806	3.65E-03	-2.21E+00	7.55E-01	Neutral	NE-E
24.37059671	-3.08E+00	0.3528749	1.10E-09	3.57E-09	sgRNA62	sgRNA543	nrdI	SPV_1435	nrdI | SPV_1435	-1.03E-01	0.06350773	1.00E+00	-3.24E+00	0.27722782	6.98E-17	-3.34E+00	2.60E-01	Neutral	NE-E
23.74285388	2.15E-01	0.2637597	1.00E+00	1.00E+00	sgRNA62	sgRNA544	nrdI	ctpE	nrdI | ctpE	-1.03E-01	0.06350773	1.00E+00	9.47E-02	0.0479203	1.00E+00	-7.85E-03	2.23E-01	Neutral	NE-NE
16.24711024	-9.93E+00	2.9262459	7.34E-15	8.00E-14	sgRNA62	sgRNA545	nrdI	plsC	nrdI | plsC	-1.03E-01	0.06350773	1.00E+00	-7.14E+00	0.72556814	5.75E-23	-7.24E+00	-2.69E+00	Neutral	NE-E
18.75709746	2.92E-01	0.2958716	1.00E+00	1.00E+00	sgRNA62	sgRNA546	nrdI	cadD	nrdI | cadD	-1.03E-01	0.06350773	1.00E+00	1.95E-01	0.03902411	1.00E+00	9.29E-02	1.99E-01	Neutral	NE-NE
11.255389	-1.92E-01	0.4009331	1.00E+00	1.00E+00	sgRNA62	sgRNA547	nrdI	rpsO	nrdI | rpsO	-1.03E-01	0.06350773	1.00E+00	-2.82E-02	0.04752585	1.00E+00	-1.31E-01	-6.15E-02	Neutral	NE-NE
15.54081255	1.87E-01	0.3621891	1.00E+00	1.00E+00	sgRNA62	sgRNA548	nrdI	SPV_2364	nrdI | SPV_2364	-1.03E-01	0.06350773	1.00E+00	1.39E-01	0.05067983	1.00E+00	3.61E-02	1.51E-01	Neutral	NE-NE
24.13885436	-8.30E+00	1.3006969	6.60E-16	1.10E-14	sgRNA62	sgRNA549	nrdI	SPV_2365,thrS,SPV_1442	nrdI | SPV_2365,thrS,SPV_1442	-1.03E-01	0.06350773	1.00E+00	-8.03E+00	0.27889597	6.77E-142	-8.13E+00	-1.71E-01	Neutral	NE-E
34.03777355	-1.97E-01	0.2153421	1.00E+00	1.00E+00	sgRNA62	sgRNA550	nrdI	SPV_1445,SPV_1446	nrdI | SPV_1445,SPV_1446	-1.03E-01	0.06350773	1.00E+00	1.35E-01	0.02699469	1.00E+00	3.21E-02	-2.29E-01	Neutral	NE-NE
50.70316463	1.53E-01	0.1937467	1.00E+00	1.00E+00	sgRNA62	sgRNA551	nrdI	SPV_1447	nrdI | SPV_1447	-1.03E-01	0.06350773	1.00E+00	1.41E-01	0.0212455	1.00E+00	3.85E-02	1.15E-01	Neutral	NE-NE
41.90217997	8.51E-02	0.2796333	1.00E+00	1.00E+00	sgRNA62	sgRNA552	nrdI	SPV_2366	nrdI | SPV_2366	-1.03E-01	0.06350773	1.00E+00	1.35E-01	0.0231294	1.00E+00	3.29E-02	5.21E-02	Neutral	NE-NE
15.39751609	-4.34E-01	0.3258129	1.00E+00	1.00E+00	sgRNA62	sgRNA553	nrdI	SPV_1448	nrdI | SPV_1448	-1.03E-01	0.06350773	1.00E+00	-2.82E-01	0.03583044	1.00E+00	-3.85E-01	-4.88E-02	Neutral	NE-NE
54.55806963	-6.02E-03	0.2060142	1.00E+00	1.00E+00	sgRNA62	sgRNA554	nrdI	SPV_1449	nrdI | SPV_1449	-1.03E-01	0.06350773	1.00E+00	2.29E-01	0.03516307	1.00E+00	1.27E-01	-1.33E-01	Neutral	NE-NE
36.34791072	-4.77E-01	0.3030742	1.00E+00	1.00E+00	sgRNA62	sgRNA555	nrdI	mntR,SPV_1451	nrdI | mntR,SPV_1451	-1.03E-01	0.06350773	1.00E+00	-7.39E-01	0.03740582	1.00E+00	-8.41E-01	3.64E-01	Neutral	NE-NE
17.84419281	-2.16E-01	0.2955357	1.00E+00	1.00E+00	sgRNA62	sgRNA556	nrdI	SPV_2369,SPV_2370	nrdI | SPV_2369,SPV_2370	-1.03E-01	0.06350773	1.00E+00	1.30E-01	0.02130355	1.00E+00	2.70E-02	-2.43E-01	Neutral	NE-NE
10.61222865	3.14E-01	0.4037756	1.00E+00	1.00E+00	sgRNA62	sgRNA557	nrdI	relA	nrdI | relA	-1.03E-01	0.06350773	1.00E+00	-2.61E-02	0.05601777	1.00E+00	-1.29E-01	4.43E-01	Neutral	NE-NE
27.39201064	-8.25E-02	0.2471691	1.00E+00	1.00E+00	sgRNA62	sgRNA558	nrdI	SPV_1459	nrdI | SPV_1459	-1.03E-01	0.06350773	1.00E+00	2.04E-01	0.01620684	1.00E+00	1.01E-01	-1.84E-01	Neutral	NE-NE
22.76653173	4.50E-01	0.3372924	1.00E+00	1.00E+00	sgRNA62	sgRNA559	nrdI	pepO	nrdI | pepO	-1.03E-01	0.06350773	1.00E+00	1.13E-01	0.02455184	1.00E+00	1.09E-02	4.39E-01	Neutral	NE-NE
24.65400433	-2.12E+00	0.3512295	5.49E-04	1.22E-03	sgRNA62	sgRNA560	nrdI	psaB,psaC,psaA	nrdI | psaB,psaC,psaA	-1.03E-01	0.06350773	1.00E+00	-1.89E+00	0.23068781	1.35E-04	-1.99E+00	-1.29E-01	Neutral	NE-E
24.80255165	2.29E-01	0.2497342	1.00E+00	1.00E+00	sgRNA62	sgRNA561	nrdI	psaD	nrdI | psaD	-1.03E-01	0.06350773	1.00E+00	1.33E-01	0.02404827	1.00E+00	3.02E-02	1.99E-01	Neutral	NE-NE
22.87596435	-1.59E-02	0.2727278	1.00E+00	1.00E+00	sgRNA62	sgRNA562	nrdI	SPV_1466	nrdI | SPV_1466	-1.03E-01	0.06350773	1.00E+00	1.48E-01	0.01846806	1.00E+00	4.58E-02	-6.17E-02	Neutral	NE-NE
17.02731939	-5.60E-01	0.290321	1.00E+00	1.00E+00	sgRNA62	sgRNA563	nrdI	SPV_1467	nrdI | SPV_1467	-1.03E-01	0.06350773	1.00E+00	1.91E-01	0.02673683	1.00E+00	8.89E-02	-6.49E-01	Neutral	NE-NE
13.01799454	-5.90E+00	0.8973283	2.80E-09	8.65E-09	sgRNA62	sgRNA564	nrdI	gpmA	nrdI | gpmA	-1.03E-01	0.06350773	1.00E+00	-6.65E+00	0.42082909	9.42E-47	-6.76E+00	8.60E-01	Neutral	NE-E
11.10397475	-9.10E+00	2.852799	9.40E-12	4.22E-11	sgRNA62	sgRNA565	nrdI	ftsZ,ftsA	nrdI | ftsZ,ftsA	-1.03E-01	0.06350773	1.00E+00	-9.23E+00	0.36810246	8.08E-109	-9.33E+00	2.32E-01	Neutral	NE-E
55.60309881	1.22E-01	0.2202429	1.00E+00	1.00E+00	sgRNA62	sgRNA566	nrdI	SPV_1481	nrdI | SPV_1481	-1.03E-01	0.06350773	1.00E+00	1.03E-01	0.02858423	1.00E+00	7.27E-04	1.22E-01	Neutral	NE-NE
12.26245723	-9.40E+00	2.8773375	3.31E-13	2.11E-12	sgRNA62	sgRNA567	nrdI	ddl	nrdI | ddl	-1.03E-01	0.06350773	1.00E+00	-9.62E+00	0.27031744	5.24E-220	-9.72E+00	3.27E-01	Neutral	NE-E
15.65620934	-3.10E+00	0.3941336	2.91E-08	8.17E-08	sgRNA62	sgRNA568	nrdI	pbp2b	nrdI | pbp2b	-1.03E-01	0.06350773	1.00E+00	-3.00E+00	0.14137448	6.84E-46	-3.10E+00	5.30E-04	Neutral	NE-E
52.42626865	-1.01E-01	0.2171102	1.00E+00	1.00E+00	sgRNA62	sgRNA569	nrdI	nanR	nrdI | nanR	-1.03E-01	0.06350773	1.00E+00	1.95E-01	0.03548645	1.00E+00	9.28E-02	-1.94E-01	Neutral	NE-NE
27.22743742	5.40E-01	0.2603626	1.00E+00	1.00E+00	sgRNA62	sgRNA570	nrdI	nanA,SPV_1505	nrdI | nanA,SPV_1505	-1.03E-01	0.06350773	1.00E+00	1.56E-01	0.032723	1.00E+00	5.33E-02	4.86E-01	Neutral	NE-NE
45.77549755	-4.21E-02	0.1978732	1.00E+00	1.00E+00	sgRNA62	sgRNA571	nrdI	axe1	nrdI | axe1	-1.03E-01	0.06350773	1.00E+00	1.51E-01	0.03353975	1.00E+00	4.85E-02	-9.06E-02	Neutral	NE-NE
20.68366452	5.98E-02	0.308376	1.00E+00	1.00E+00	sgRNA62	sgRNA572	nrdI	srf-21	nrdI | srf-21	-1.03E-01	0.06350773	1.00E+00	1.70E-01	0.024784	1.00E+00	6.77E-02	-7.92E-03	Neutral	NE-NE
14.7478686	-9.64E+00	2.9083153	7.19E-14	5.57E-13	sgRNA62	sgRNA573	nrdI	secA	nrdI | secA	-1.03E-01	0.06350773	1.00E+00	-8.04E+00	0.33302409	2.75E-102	-8.14E+00	-1.49E+00	Neutral	NE-E
16.72323127	1.71E-01	0.301633	1.00E+00	1.00E+00	sgRNA62	sgRNA574	nrdI	SPV_1518	nrdI | SPV_1518	-1.03E-01	0.06350773	1.00E+00	1.36E-01	0.03023936	1.00E+00	3.36E-02	1.37E-01	Neutral	NE-NE
29.67633998	3.25E-01	0.275382	1.00E+00	1.00E+00	sgRNA62	sgRNA575	nrdI	SPV_2382	nrdI | SPV_2382	-1.03E-01	0.06350773	1.00E+00	1.74E-01	0.03158672	1.00E+00	7.13E-02	2.54E-01	Neutral	NE-NE
12.52523507	-7.24E+00	1.3100616	1.38E-11	6.02E-11	sgRNA62	sgRNA576	nrdI	dnaB,nrdR	nrdI | dnaB,nrdR	-1.03E-01	0.06350773	1.00E+00	-9.12E+00	0.25741841	9.24E-217	-9.22E+00	1.98E+00	Neutral	NE-E
16.65519072	4.87E-02	0.3554604	1.00E+00	1.00E+00	sgRNA62	sgRNA577	nrdI	gntR,SPV_1525,SPV_1526	nrdI | gntR,SPV_1525,SPV_1526	-1.03E-01	0.06350773	1.00E+00	2.15E-01	0.0247764	1.00E+00	1.13E-01	-6.38E-02	Neutral	NE-NE
29.24900276	2.21E-01	0.2843403	1.00E+00	1.00E+00	sgRNA62	sgRNA578	nrdI	srf-22,qsrB,qsrA	nrdI | srf-22,qsrB,qsrA	-1.03E-01	0.06350773	1.00E+00	2.46E-01	0.02118489	1.00E+00	1.44E-01	7.73E-02	Neutral	NE-NE
52.52601173	1.66E-01	0.2041067	1.00E+00	1.00E+00	sgRNA62	sgRNA579	nrdI	SPV_1530	nrdI | SPV_1530	-1.03E-01	0.06350773	1.00E+00	1.74E-01	0.02332224	1.00E+00	7.19E-02	9.38E-02	Neutral	NE-NE
16.60926992	-7.35E-02	0.2875406	1.00E+00	1.00E+00	sgRNA62	sgRNA580	nrdI	scrK	nrdI | scrK	-1.03E-01	0.06350773	1.00E+00	-2.08E-01	0.02145053	1.00E+00	-3.10E-01	2.37E-01	Neutral	NE-NE
17.1421449	-7.49E-01	0.3055178	1.00E+00	1.00E+00	sgRNA62	sgRNA581	nrdI	scrA	nrdI | scrA	-1.03E-01	0.06350773	1.00E+00	-6.03E-01	0.07301854	1.00E+00	-7.06E-01	-4.31E-02	Neutral	NE-NE
13.64210308	-4.34E+00	0.5856857	2.94E-09	9.07E-09	sgRNA62	sgRNA582	nrdI	scrB,scrR	nrdI | scrB,scrR	-1.03E-01	0.06350773	1.00E+00	-4.28E+00	0.33340569	1.99E-25	-4.38E+00	4.06E-02	Neutral	NE-E
11.0128273	-9.19E+00	2.8564771	2.09E-12	1.08E-11	sgRNA62	sgRNA583	nrdI	mvaA,mvaS	nrdI | mvaA,mvaS	-1.03E-01	0.06350773	1.00E+00	-8.18E+00	0.53796442	1.10E-44	-8.29E+00	-9.05E-01	Neutral	NE-E
19.04849177	3.99E-01	0.3237667	1.00E+00	1.00E+00	sgRNA62	sgRNA584	nrdI	SPV_1538	nrdI | SPV_1538	-1.03E-01	0.06350773	1.00E+00	1.62E-01	0.02218747	1.00E+00	5.92E-02	3.40E-01	Neutral	NE-NE
52.4438661	-5.98E-02	0.1692615	1.00E+00	1.00E+00	sgRNA62	sgRNA585	nrdI	SPV_1541	nrdI | SPV_1541	-1.03E-01	0.06350773	1.00E+00	1.63E-01	0.02967169	1.00E+00	6.03E-02	-1.20E-01	Neutral	NE-NE
10.6989024	-4.78E-01	0.4331309	1.00E+00	1.00E+00	sgRNA62	sgRNA586	nrdI	stkP,phpP	nrdI | stkP,phpP	-1.03E-01	0.06350773	1.00E+00	-6.76E-01	0.07405391	1.00E+00	-7.79E-01	3.01E-01	Neutral	NE-NE
7.28786367	-8.57E+00	2.7966067	5.05E-10	1.70E-09	sgRNA62	sgRNA587	nrdI	rpoZ,gmk	nrdI | rpoZ,gmk	-1.03E-01	0.06350773	1.00E+00	-7.44E+00	0.25756179	1.12E-137	-7.54E+00	-1.03E+00	Neutral	NE-E
29.28639513	-1.78E+00	0.330255	8.47E-03	1.81E-02	sgRNA62	sgRNA588	nrdI	rny	nrdI | rny	-1.03E-01	0.06350773	1.00E+00	-1.96E+00	0.18919603	4.44E-07	-2.06E+00	2.84E-01	Neutral	NE-E
40.9403162	-4.54E-02	0.2108342	1.00E+00	1.00E+00	sgRNA62	sgRNA589	nrdI	yoeB,yefM	nrdI | yoeB,yefM	-1.03E-01	0.06350773	1.00E+00	4.17E-03	0.03846194	1.00E+00	-9.84E-02	5.30E-02	Neutral	NE-NE
12.54953073	-7.14E+00	1.3046312	1.88E-11	7.96E-11	sgRNA62	sgRNA590	nrdI	SPV_1555,yqeK,nadD,SPV_1558,yqeH,SPV_1560,corA2	nrdI | SPV_1555,yqeK,nadD,SPV_1558,yqeH,SPV_1560,corA2	-1.03E-01	0.06350773	1.00E+00	-6.88E+00	0.37439347	6.87E-60	-6.98E+00	-1.65E-01	Neutral	NE-E
18.65533948	3.67E-01	0.2925706	1.00E+00	1.00E+00	sgRNA62	sgRNA591	nrdI	SPV_1555,yqeK,nadD,SPV_1558,yqeH,SPV_1560,corA2,SPV_1562	nrdI | SPV_1555,yqeK,nadD,SPV_1558,yqeH,SPV_1560,corA2,SPV_1562	-1.03E-01	0.06350773	1.00E+00	1.34E-01	0.0380957	1.00E+00	3.18E-02	3.35E-01	Neutral	NE-NE
27.65135291	-1.92E-01	0.2387168	1.00E+00	1.00E+00	sgRNA62	sgRNA592	nrdI	SPV_2388	nrdI | SPV_2388	-1.03E-01	0.06350773	1.00E+00	-2.56E-01	0.04857468	1.00E+00	-3.58E-01	1.66E-01	Neutral	NE-NE
25.37243369	-2.14E-01	0.3286196	1.00E+00	1.00E+00	sgRNA62	sgRNA593	nrdI	SPV_1565	nrdI | SPV_1565	-1.03E-01	0.06350773	1.00E+00	2.42E-02	0.02163484	1.00E+00	-7.83E-02	-1.35E-01	Neutral	NE-NE
13.00841222	4.37E-01	0.3893118	1.00E+00	1.00E+00	sgRNA62	sgRNA594	nrdI	SPV_1566,trxA	nrdI | SPV_1566,trxA	-1.03E-01	0.06350773	1.00E+00	2.06E-01	0.02767662	1.00E+00	1.03E-01	3.34E-01	Neutral	NE-NE
28.30036715	3.24E-01	0.2280006	1.00E+00	1.00E+00	sgRNA62	sgRNA595	nrdI	aqpZ	nrdI | aqpZ	-1.03E-01	0.06350773	1.00E+00	3.28E-01	0.057918	1.00E+00	2.25E-01	9.85E-02	Neutral	NE-NE
25.20059923	2.10E-01	0.2772118	1.00E+00	1.00E+00	sgRNA62	sgRNA596	nrdI	SPV_1576	nrdI | SPV_1576	-1.03E-01	0.06350773	1.00E+00	1.02E-01	0.02371428	1.00E+00	-1.03E-03	2.11E-01	Neutral	NE-NE
75.13917883	1.73E-01	0.1610512	1.00E+00	1.00E+00	sgRNA62	sgRNA597	nrdI	hicA	nrdI | hicA	-1.03E-01	0.06350773	1.00E+00	1.34E-01	0.02493608	1.00E+00	3.17E-02	1.42E-01	Neutral	NE-NE
26.10811215	1.69E-01	0.3133712	1.00E+00	1.00E+00	sgRNA62	sgRNA598	nrdI	SPV_1578,SPV_1579	nrdI | SPV_1578,SPV_1579	-1.03E-01	0.06350773	1.00E+00	1.98E-01	0.0367083	1.00E+00	9.54E-02	7.33E-02	Neutral	NE-NE
20.40152686	2.07E-01	0.3006868	1.00E+00	1.00E+00	sgRNA62	sgRNA599	nrdI	SPV_1580,ssrS,tRNA-Lys-1	nrdI | SPV_1580,ssrS,tRNA-Lys-1	-1.03E-01	0.06350773	1.00E+00	2.23E-01	0.02863887	1.00E+00	1.20E-01	8.71E-02	Neutral	NE-NE
48.53335249	3.66E-02	0.2110759	1.00E+00	1.00E+00	sgRNA62	sgRNA600	nrdI	ssrS,tRNA-Lys-1	nrdI | ssrS,tRNA-Lys-1	-1.03E-01	0.06350773	1.00E+00	1.28E-01	0.04503618	1.00E+00	2.53E-02	1.12E-02	Neutral	NE-NE
30.79893556	7.23E-01	0.2857382	1.00E+00	1.00E+00	sgRNA62	sgRNA601	nrdI	sacA,SPV_1583,SPV_1584,SPV_1585	nrdI | sacA,SPV_1583,SPV_1584,SPV_1585	-1.03E-01	0.06350773	1.00E+00	2.26E-01	0.03676868	1.00E+00	1.23E-01	6.00E-01	Neutral	NE-NE
29.89751293	2.56E-01	0.2681278	1.00E+00	1.00E+00	sgRNA62	sgRNA602	nrdI	SPV_1586	nrdI | SPV_1586	-1.03E-01	0.06350773	1.00E+00	1.25E-01	0.02651685	1.00E+00	2.27E-02	2.34E-01	Neutral	NE-NE
46.25689285	1.38E-01	0.2881808	1.00E+00	1.00E+00	sgRNA62	sgRNA603	nrdI	SPV_2393,SPV_1588,SPV_1589,gls24,SPV_1591	nrdI | SPV_2393,SPV_1588,SPV_1589,gls24,SPV_1591	-1.03E-01	0.06350773	1.00E+00	1.79E-01	0.02464201	1.00E+00	7.69E-02	6.16E-02	Neutral	NE-NE
15.94912912	4.42E-01	0.286974	1.00E+00	1.00E+00	sgRNA62	sgRNA604	nrdI	SPV_1592	nrdI | SPV_1592	-1.03E-01	0.06350773	1.00E+00	2.74E-01	0.07166675	1.00E+00	1.71E-01	2.71E-01	Neutral	NE-NE
17.21855918	1.79E-01	0.2846296	1.00E+00	1.00E+00	sgRNA62	sgRNA605	nrdI	cclA	nrdI | cclA	-1.03E-01	0.06350773	1.00E+00	1.83E-01	0.02581389	1.00E+00	8.02E-02	9.89E-02	Neutral	NE-NE
18.17067368	-1.45E+00	0.3375766	1.18E-01	2.41E-01	sgRNA62	sgRNA606	nrdI	SPV_1594,SPV_1595	nrdI | SPV_1594,SPV_1595	-1.03E-01	0.06350773	1.00E+00	-2.22E+00	0.19023326	1.01E-10	-2.32E+00	8.76E-01	Neutral	NE-E
22.50162817	3.87E-01	0.250777	1.00E+00	1.00E+00	sgRNA62	sgRNA607	nrdI	trpA,trpB,trpF,trpC,trpD,trpG,trpE	nrdI | trpA,trpB,trpF,trpC,trpD,trpG,trpE	-1.03E-01	0.06350773	1.00E+00	2.26E-01	0.01990825	1.00E+00	1.23E-01	2.64E-01	Neutral	NE-NE
15.39319733	2.73E-01	0.3998232	1.00E+00	1.00E+00	sgRNA62	sgRNA608	nrdI	SPV_1603	nrdI | SPV_1603	-1.03E-01	0.06350773	1.00E+00	2.72E-01	0.03373624	1.00E+00	1.69E-01	1.04E-01	Neutral	NE-NE
59.34603673	5.45E-03	0.2048567	1.00E+00	1.00E+00	sgRNA62	sgRNA609	nrdI	mgtC,sfuB,SPV_1608,SPV_1609,SPV_1610	nrdI | mgtC,sfuB,SPV_1608,SPV_1609,SPV_1610	-1.03E-01	0.06350773	1.00E+00	1.75E-01	0.0236806	1.00E+00	7.26E-02	-6.71E-02	Neutral	NE-NE
20.10164922	-1.37E-01	0.2852516	1.00E+00	1.00E+00	sgRNA62	sgRNA610	nrdI	mgtC,sfuB,SPV_1608,SPV_1609,SPV_1610,galE-2,galT-1,phoU3,SPV_2396,pfbA	nrdI | mgtC,sfuB,SPV_1608,SPV_1609,SPV_1610,galE-2,galT-1,phoU3,SPV_2396,pfbA	-1.03E-01	0.06350773	1.00E+00	1.88E-01	0.01892694	1.00E+00	8.54E-02	-2.23E-01	Neutral	NE-NE
11.32876412	-4.53E+00	0.6233535	4.55E-09	1.37E-08	sgRNA62	sgRNA611	nrdI	aatB,SPV_1620	nrdI | aatB,SPV_1620	-1.03E-01	0.06350773	1.00E+00	-5.85E+00	0.67620122	2.84E-18	-5.95E+00	1.42E+00	Neutral	NE-E
42.14678748	-1.69E-01	0.2160807	1.00E+00	1.00E+00	sgRNA62	sgRNA612	nrdI	SPV_2397,SPV_2398,SPV_1625	nrdI | SPV_2397,SPV_2398,SPV_1625	-1.03E-01	0.06350773	1.00E+00	3.75E-02	0.02297059	1.00E+00	-6.50E-02	-1.04E-01	Neutral	NE-NE
43.34153427	1.26E-01	0.2615618	1.00E+00	1.00E+00	sgRNA62	sgRNA613	nrdI	exoA	nrdI | exoA	-1.03E-01	0.06350773	1.00E+00	-1.26E-01	0.03363811	1.00E+00	-2.29E-01	3.55E-01	Neutral	NE-NE
40.45884731	6.86E-02	0.2248683	1.00E+00	1.00E+00	sgRNA62	sgRNA614	nrdI	xpt,pbuX	nrdI | xpt,pbuX	-1.03E-01	0.06350773	1.00E+00	1.75E-01	0.0243403	1.00E+00	7.21E-02	-3.58E-03	Neutral	NE-NE
26.93916111	-7.90E-02	0.3423009	1.00E+00	1.00E+00	sgRNA62	sgRNA615	nrdI	dpnD,dpnC	nrdI | dpnD,dpnC	-1.03E-01	0.06350773	1.00E+00	1.27E-01	0.03108656	1.00E+00	2.44E-02	-1.03E-01	Neutral	NE-NE
26.67771073	6.81E-02	0.303811	1.00E+00	1.00E+00	sgRNA62	sgRNA616	nrdI	paaI	nrdI | paaI	-1.03E-01	0.06350773	1.00E+00	1.24E-01	0.02137629	1.00E+00	2.11E-02	4.69E-02	Neutral	NE-NE
53.39909165	7.27E-02	0.1994814	1.00E+00	1.00E+00	sgRNA62	sgRNA617	nrdI	galR	nrdI | galR	-1.03E-01	0.06350773	1.00E+00	-1.15E-02	0.04624036	1.00E+00	-1.14E-01	1.87E-01	Neutral	NE-NE
25.17048701	-1.72E-01	0.2638813	1.00E+00	1.00E+00	sgRNA62	sgRNA618	nrdI	adhB,nmlR	nrdI | adhB,nmlR	-1.03E-01	0.06350773	1.00E+00	1.25E-01	0.03119506	1.00E+00	2.27E-02	-1.94E-01	Neutral	NE-NE
25.43966537	4.83E-01	0.3309467	1.00E+00	1.00E+00	sgRNA62	sgRNA619	nrdI	adhB,nmlR,czcD	nrdI | adhB,nmlR,czcD	-1.03E-01	0.06350773	1.00E+00	1.05E-01	0.02958999	1.00E+00	2.00E-03	4.81E-01	Neutral	NE-NE
14.57308873	1.77E-01	0.3805289	1.00E+00	1.00E+00	sgRNA62	sgRNA620	nrdI	proWX,proV,SPV_1644,SPV_1645	nrdI | proWX,proV,SPV_1644,SPV_1645	-1.03E-01	0.06350773	1.00E+00	2.33E-01	0.02314492	1.00E+00	1.31E-01	4.65E-02	Neutral	NE-NE
14.15401132	6.42E-01	0.3998049	1.00E+00	1.00E+00	sgRNA62	sgRNA621	nrdI	SPV_1646,pepA	nrdI | SPV_1646,pepA	-1.03E-01	0.06350773	1.00E+00	2.02E-01	0.03078176	1.00E+00	9.97E-02	5.42E-01	Neutral	NE-NE
34.7322215	-5.96E-01	0.220362	1.00E+00	1.00E+00	sgRNA62	sgRNA622	nrdI	piuB,piuC,piuD,piuA	nrdI | piuB,piuC,piuD,piuA	-1.03E-01	0.06350773	1.00E+00	1.73E-01	0.02009757	1.00E+00	7.07E-02	-6.67E-01	Neutral	NE-NE
7.91761861	-3.84E+00	0.7184639	1.80E-05	4.25E-05	sgRNA62	sgRNA623	nrdI	SPV_1658,SPV_1659,rdgB,murI	nrdI | SPV_1658,SPV_1659,rdgB,murI	-1.03E-01	0.06350773	1.00E+00	-5.06E+00	0.47388864	2.62E-21	-5.16E+00	1.32E+00	Neutral	NE-E
26.38369967	-1.73E+00	0.3315284	1.47E-02	3.10E-02	sgRNA62	sgRNA624	nrdI	SPV_1662	nrdI | SPV_1662	-1.03E-01	0.06350773	1.00E+00	-1.43E+00	0.05987543	2.74E-12	-1.53E+00	-1.99E-01	Neutral	NE-E
36.40325115	-2.78E-01	0.2456439	1.00E+00	1.00E+00	sgRNA62	sgRNA625	nrdI	treC	nrdI | treC	-1.03E-01	0.06350773	1.00E+00	2.16E-01	0.03675707	1.00E+00	1.13E-01	-3.91E-01	Neutral	NE-NE
30.16339535	-8.50E-03	0.2264864	1.00E+00	1.00E+00	sgRNA62	sgRNA626	nrdI	treR	nrdI | treR	-1.03E-01	0.06350773	1.00E+00	1.78E-01	0.02342773	1.00E+00	7.59E-02	-8.44E-02	Neutral	NE-NE
18.29464965	-3.40E+00	0.4676553	6.29E-08	1.72E-07	sgRNA62	sgRNA627	nrdI	amiA	nrdI | amiA	-1.03E-01	0.06350773	1.00E+00	-3.21E+00	0.27192892	2.51E-17	-3.32E+00	-8.04E-02	Neutral	NE-E
10.04696842	-6.92E-01	0.5129326	1.00E+00	1.00E+00	sgRNA62	sgRNA628	nrdI	tacL	nrdI | tacL	-1.03E-01	0.06350773	1.00E+00	-1.91E-01	0.03923835	1.00E+00	-2.94E-01	-3.99E-01	Neutral	NE-NE
16.51430449	-6.79E-02	0.3274099	1.00E+00	1.00E+00	sgRNA62	sgRNA629	nrdI	msmR,birA	nrdI | msmR,birA	-1.03E-01	0.06350773	1.00E+00	-7.51E-01	0.14915392	1.00E+00	-8.53E-01	7.85E-01	Neutral	NE-NE
40.14910216	-4.53E-02	0.2426874	1.00E+00	1.00E+00	sgRNA62	sgRNA63	nrdI	SPV_0161	nrdI | SPV_0161	-1.03E-01	0.06350773	1.00E+00	2.03E-01	0.03235218	1.00E+00	1.00E-01	-1.46E-01	Neutral	NE-NE
24.31221525	2.17E-01	0.2383758	1.00E+00	1.00E+00	sgRNA62	sgRNA630	nrdI	rumA-2	nrdI | rumA-2	-1.03E-01	0.06350773	1.00E+00	1.57E-01	0.03332804	1.00E+00	5.43E-02	1.63E-01	Neutral	NE-NE
44.03305798	2.25E-01	0.2460723	1.00E+00	1.00E+00	sgRNA62	sgRNA631	nrdI	recX	nrdI | recX	-1.03E-01	0.06350773	1.00E+00	1.54E-01	0.02670856	1.00E+00	5.12E-02	1.73E-01	Neutral	NE-NE
30.44163868	-4.39E-01	0.2209364	1.00E+00	1.00E+00	sgRNA62	sgRNA632	nrdI	SPV_1706	nrdI | SPV_1706	-1.03E-01	0.06350773	1.00E+00	-4.32E-01	0.08388929	1.00E+00	-5.35E-01	9.59E-02	Neutral	NE-NE
27.36794612	-1.99E+00	0.2785838	1.60E-04	3.64E-04	sgRNA62	sgRNA633	nrdI	groEL,groES	nrdI | groEL,groES	-1.03E-01	0.06350773	1.00E+00	-2.32E+00	0.20254712	4.87E-11	-2.42E+00	4.31E-01	Neutral	NE-E
21.28966586	2.90E-01	0.3352187	1.00E+00	1.00E+00	sgRNA62	sgRNA634	nrdI	ssbB	nrdI | ssbB	-1.03E-01	0.06350773	1.00E+00	1.63E-01	0.02763633	1.00E+00	6.06E-02	2.29E-01	Neutral	NE-NE
13.33036024	7.34E-01	0.3923587	1.00E+00	1.00E+00	sgRNA62	sgRNA635	nrdI	SPV_1715	nrdI | SPV_1715	-1.03E-01	0.06350773	1.00E+00	1.12E-01	0.02723097	1.00E+00	9.40E-03	7.25E-01	Neutral	NE-NE
22.09171009	4.27E-01	0.2858156	1.00E+00	1.00E+00	sgRNA62	sgRNA636	nrdI	SPV_1716,SPV_1717,SPV_1718	nrdI | SPV_1716,SPV_1717,SPV_1718	-1.03E-01	0.06350773	1.00E+00	2.02E-01	0.01831565	1.00E+00	9.97E-02	3.28E-01	Neutral	NE-NE
38.61400822	5.31E-01	0.2127806	1.00E+00	1.00E+00	sgRNA62	sgRNA637	nrdI	SPV_1719,SPV_1720	nrdI | SPV_1719,SPV_1720	-1.03E-01	0.06350773	1.00E+00	3.35E-01	0.01587479	1.00E+00	2.33E-01	2.98E-01	Neutral	NE-NE
31.15845998	-2.52E-01	0.2480548	1.00E+00	1.00E+00	sgRNA62	sgRNA638	nrdI	yeeN	nrdI | yeeN	-1.03E-01	0.06350773	1.00E+00	-2.41E-01	0.03926773	1.00E+00	-3.44E-01	9.20E-02	Neutral	NE-NE
21.93912017	-3.09E-01	0.3122138	1.00E+00	1.00E+00	sgRNA62	sgRNA639	nrdI	ply,SPV_1727,SPV_1728,SPV_1729	nrdI | ply,SPV_1727,SPV_1728,SPV_1729	-1.03E-01	0.06350773	1.00E+00	1.66E-01	0.02438538	1.00E+00	6.32E-02	-3.72E-01	Neutral	NE-NE
53.11751651	9.45E-02	0.2149628	1.00E+00	1.00E+00	sgRNA62	sgRNA64	nrdI	SPV_0162,SPV_0163	nrdI | SPV_0162,SPV_0163	-1.03E-01	0.06350773	1.00E+00	2.01E-01	0.05019078	1.00E+00	9.87E-02	-4.17E-03	Neutral	NE-NE
47.71222177	-6.13E-01	0.2370317	1.00E+00	1.00E+00	sgRNA62	sgRNA640	nrdI	lytA	nrdI | lytA	-1.03E-01	0.06350773	1.00E+00	-6.36E-01	0.13755353	1.00E+00	-7.39E-01	1.26E-01	Neutral	NE-NE
16.9619133	7.32E-01	0.3509036	1.00E+00	1.00E+00	sgRNA62	sgRNA641	nrdI	lytA,dinF	nrdI | lytA,dinF	-1.03E-01	0.06350773	1.00E+00	8.91E-02	0.03153736	1.00E+00	-1.35E-02	7.46E-01	Neutral	NE-NE
26.81421545	3.70E-02	0.244388	1.00E+00	1.00E+00	sgRNA62	sgRNA642	nrdI	lytA,dinF,recA	nrdI | lytA,dinF,recA	-1.03E-01	0.06350773	1.00E+00	-2.20E-01	0.04051878	1.00E+00	-3.23E-01	3.60E-01	Neutral	NE-NE
38.11722509	4.10E-01	0.2153033	1.00E+00	1.00E+00	sgRNA62	sgRNA643	nrdI	lytA,dinF,recA,cinA	nrdI | lytA,dinF,recA,cinA	-1.03E-01	0.06350773	1.00E+00	2.21E-01	0.02880087	1.00E+00	1.19E-01	2.92E-01	Neutral	NE-NE
9.85364304	-3.97E+00	0.6644225	2.04E-06	5.06E-06	sgRNA62	sgRNA644	nrdI	lytR,SPV_1742,tsaE	nrdI | lytR,SPV_1742,tsaE	-1.03E-01	0.06350773	1.00E+00	-3.59E+00	0.14316017	1.02E-73	-3.70E+00	-2.72E-01	Neutral	NE-E
23.21827976	2.51E-01	0.3195854	1.00E+00	1.00E+00	sgRNA62	sgRNA645	nrdI	lytR,SPV_1742,tsaE,comM	nrdI | lytR,SPV_1742,tsaE,comM	-1.03E-01	0.06350773	1.00E+00	1.62E-01	0.0236835	1.00E+00	5.90E-02	1.92E-01	Neutral	NE-NE
24.67019782	-1.67E-01	0.2556148	1.00E+00	1.00E+00	sgRNA62	sgRNA646	nrdI	plcR	nrdI | plcR	-1.03E-01	0.06350773	1.00E+00	1.06E-01	0.02397777	1.00E+00	3.36E-03	-1.71E-01	Neutral	NE-NE
31.66422697	8.44E-02	0.2237552	1.00E+00	1.00E+00	sgRNA62	sgRNA647	nrdI	SPV_1746,pneA1,pneA2,lanM,wrbA,SPV_1751,clyB,SPV_1753,SPV_1754,SPV_1755,SPV_2420	nrdI | SPV_1746,pneA1,pneA2,lanM,wrbA,SPV_1751,clyB,SPV_1753,SPV_1754,SPV_1755,SPV_2420	-1.03E-01	0.06350773	1.00E+00	1.84E-01	0.02350623	1.00E+00	8.16E-02	2.75E-03	Neutral	NE-NE
12.26020023	3.18E-01	0.413067	1.00E+00	1.00E+00	sgRNA62	sgRNA648	nrdI	ndk	nrdI | ndk	-1.03E-01	0.06350773	1.00E+00	2.20E-01	0.03206712	1.00E+00	1.17E-01	2.01E-01	Neutral	NE-NE
12.75750979	-9.45E+00	2.8763617	1.02E-13	7.56E-13	sgRNA62	sgRNA649	nrdI	srf-23	nrdI | srf-23	-1.03E-01	0.06350773	1.00E+00	-8.48E+00	0.2850528	4.04E-152	-8.59E+00	-8.61E-01	Neutral	NE-E
19.64361678	-1.32E-01	0.2763901	1.00E+00	1.00E+00	sgRNA62	sgRNA65	nrdI	hexB	nrdI | hexB	-1.03E-01	0.06350773	1.00E+00	1.11E-01	0.02258906	1.00E+00	8.27E-03	-1.40E-01	Neutral	NE-NE
23.18799795	-7.29E+00	0.9794397	9.31E-14	6.97E-13	sgRNA62	sgRNA650	nrdI	tRNA-Cys-1	nrdI | tRNA-Cys-1	-1.03E-01	0.06350773	1.00E+00	-8.26E+00	0.30628043	2.35E-124	-8.37E+00	1.07E+00	Neutral	NE-E
22.80099629	-6.71E-01	0.3316066	1.00E+00	1.00E+00	sgRNA62	sgRNA651	nrdI	hlyX	nrdI | hlyX	-1.03E-01	0.06350773	1.00E+00	1.18E-01	0.02062602	1.00E+00	1.59E-02	-6.87E-01	Neutral	NE-NE
29.59519142	3.65E-01	0.2478294	1.00E+00	1.00E+00	sgRNA62	sgRNA652	nrdI	SPV_2422	nrdI | SPV_2422	-1.03E-01	0.06350773	1.00E+00	-3.49E-02	0.02072812	1.00E+00	-1.37E-01	5.02E-01	Neutral	NE-NE
28.21862613	-1.15E+00	0.2431706	4.27E-01	8.44E-01	sgRNA62	sgRNA653	nrdI	SPV_1765,coaD,SPV_1767	nrdI | SPV_1765,coaD,SPV_1767	-1.03E-01	0.06350773	1.00E+00	-1.16E+00	0.18119699	1.00E+00	-1.26E+00	1.08E-01	Neutral	NE-NE
21.67503686	5.81E-01	0.3165518	1.00E+00	1.00E+00	sgRNA62	sgRNA654	nrdI	asnA	nrdI | asnA	-1.03E-01	0.06350773	1.00E+00	2.08E-01	0.02991585	1.00E+00	1.06E-01	4.75E-01	Neutral	NE-NE
10.06625127	-2.91E-02	0.3813571	1.00E+00	1.00E+00	sgRNA62	sgRNA655	nrdI	SPV_1769	nrdI | SPV_1769	-1.03E-01	0.06350773	1.00E+00	1.49E-01	0.04085052	1.00E+00	4.63E-02	-7.54E-02	Neutral	NE-NE
49.08699938	-9.07E-02	0.1787855	1.00E+00	1.00E+00	sgRNA62	sgRNA656	nrdI	yjfA	nrdI | yjfA	-1.03E-01	0.06350773	1.00E+00	1.57E-01	0.02155828	1.00E+00	5.47E-02	-1.45E-01	Neutral	NE-NE
18.75320607	5.65E-01	0.2889203	1.00E+00	1.00E+00	sgRNA62	sgRNA657	nrdI	acyP	nrdI | acyP	-1.03E-01	0.06350773	1.00E+00	1.23E-01	0.01891433	1.00E+00	2.02E-02	5.45E-01	Neutral	NE-NE
22.86279891	-2.24E+00	0.3395383	1.08E-04	2.48E-04	sgRNA62	sgRNA658	nrdI	yidC1	nrdI | yidC1	-1.03E-01	0.06350773	1.00E+00	-2.88E+00	0.30951776	2.10E-10	-2.98E+00	7.45E-01	Neutral	NE-E
27.5179864	-2.13E-01	0.2462028	1.00E+00	1.00E+00	sgRNA62	sgRNA659	nrdI	pflA	nrdI | pflA	-1.03E-01	0.06350773	1.00E+00	2.34E-01	0.02805237	1.00E+00	1.32E-01	-3.45E-01	Neutral	NE-NE
30.27942069	1.59E-01	0.3085874	1.00E+00	1.00E+00	sgRNA62	sgRNA66	nrdI	ribH,ribB,ribE,ribD	nrdI | ribH,ribB,ribE,ribD	-1.03E-01	0.06350773	1.00E+00	2.70E-01	0.05355226	1.00E+00	1.67E-01	-8.03E-03	Neutral	NE-NE
26.45164964	-3.72E-02	0.2487293	1.00E+00	1.00E+00	sgRNA62	sgRNA660	nrdI	purR	nrdI | purR	-1.03E-01	0.06350773	1.00E+00	-3.99E-01	0.06852913	1.00E+00	-5.02E-01	4.64E-01	Neutral	NE-NE
11.50856345	-6.76E-01	0.4078687	1.00E+00	1.00E+00	sgRNA62	sgRNA661	nrdI	yhaM,rmuC	nrdI | yhaM,rmuC	-1.03E-01	0.06350773	1.00E+00	1.32E-02	0.03891578	1.00E+00	-8.93E-02	-5.87E-01	Neutral	NE-NE
16.9433295	-3.82E+00	0.4686243	5.06E-10	1.71E-09	sgRNA62	sgRNA662	nrdI	SPV_1779,rpe,rsgA,ksgA	nrdI | SPV_1779,rpe,rsgA,ksgA	-1.03E-01	0.06350773	1.00E+00	-4.44E+00	0.25638081	3.39E-43	-4.55E+00	7.22E-01	Neutral	NE-E
23.03000796	-2.44E-01	0.3579586	1.00E+00	1.00E+00	sgRNA62	sgRNA663	nrdI	SPV_1783,SPV_1784,SPV_1785	nrdI | SPV_1783,SPV_1784,SPV_1785	-1.03E-01	0.06350773	1.00E+00	1.76E-01	0.02351193	1.00E+00	7.38E-02	-3.18E-01	Neutral	NE-NE
16.26861344	-2.69E+00	0.5503744	2.71E-04	6.11E-04	sgRNA62	sgRNA664	nrdI	rnmV,tatD	nrdI | rnmV,tatD	-1.03E-01	0.06350773	1.00E+00	-2.46E+00	0.21343472	3.60E-12	-2.56E+00	-1.24E-01	Neutral	NE-E
8.6321851	-5.71E+00	1.0241324	7.94E-08	2.15E-07	sgRNA62	sgRNA665	nrdI	rpmH	nrdI | rpmH	-1.03E-01	0.06350773	1.00E+00	-5.78E+00	0.17460576	7.87E-165	-5.89E+00	1.78E-01	Neutral	NE-E
19.94204139	-1.02E+01	2.9636479	1.40E-16	3.18E-15	sgRNA62	sgRNA666	nrdI	SPV_1791	nrdI | SPV_1791	-1.03E-01	0.06350773	1.00E+00	-9.65E+00	0.38251614	1.21E-112	-9.75E+00	-4.60E-01	Neutral	NE-E
13.83321875	7.95E-01	0.3618922	1.00E+00	1.00E+00	sgRNA62	sgRNA667	nrdI	SPV_1792	nrdI | SPV_1792	-1.03E-01	0.06350773	1.00E+00	1.81E-01	0.0231639	1.00E+00	7.88E-02	7.16E-01	Neutral	NE-NE
27.77798212	8.16E-01	0.3510267	1.00E+00	1.00E+00	sgRNA62	sgRNA668	nrdI	SPV_1793	nrdI | SPV_1793	-1.03E-01	0.06350773	1.00E+00	1.93E-01	0.02839123	1.00E+00	9.01E-02	7.26E-01	Neutral	NE-NE
64.77007813	4.50E-01	0.2013965	1.00E+00	1.00E+00	sgRNA62	sgRNA669	nrdI	SPV_1794	nrdI | SPV_1794	-1.03E-01	0.06350773	1.00E+00	1.49E-01	0.02580404	1.00E+00	4.64E-02	4.03E-01	Neutral	NE-NE
20.02074352	-6.12E-01	0.4198734	1.00E+00	1.00E+00	sgRNA62	sgRNA67	nrdI	ruvA,tag	nrdI | ruvA,tag	-1.03E-01	0.06350773	1.00E+00	-8.51E-01	0.06002371	1.00E+00	-9.53E-01	3.41E-01	Neutral	NE-NE
12.90587364	3.30E-01	0.3705138	1.00E+00	1.00E+00	sgRNA62	sgRNA670	nrdI	SPV_1796	nrdI | SPV_1796	-1.03E-01	0.06350773	1.00E+00	2.80E-02	0.03245178	1.00E+00	-7.46E-02	4.05E-01	Neutral	NE-NE
27.27170902	-8.19E-01	0.2660942	1.00E+00	1.00E+00	sgRNA62	sgRNA671	nrdI	ccpA	nrdI | ccpA	-1.03E-01	0.06350773	1.00E+00	-1.17E+00	0.06976276	5.05E-02	-1.27E+00	4.50E-01	Neutral	NE-NE
34.56318878	1.96E-01	0.262834	1.00E+00	1.00E+00	sgRNA62	sgRNA672	nrdI	SPV_1798,SPV_1799,SPV_1800,SPV_1801,SPV_1802,SPV_1803	nrdI | SPV_1798,SPV_1799,SPV_1800,SPV_1801,SPV_1802,SPV_1803	-1.03E-01	0.06350773	1.00E+00	1.91E-01	0.02710252	1.00E+00	8.86E-02	1.08E-01	Neutral	NE-NE
27.99254074	-8.50E+00	1.3009153	6.38E-17	1.71E-15	sgRNA62	sgRNA673	nrdI	rpmG2	nrdI | rpmG2	-1.03E-01	0.06350773	1.00E+00	-8.15E+00	0.37088297	7.99E-85	-8.25E+00	-2.45E-01	Neutral	NE-E
35.54363568	-1.74E-01	0.2682861	1.00E+00	1.00E+00	sgRNA62	sgRNA674	nrdI	pbp2a	nrdI | pbp2a	-1.03E-01	0.06350773	1.00E+00	2.83E-02	0.02096071	1.00E+00	-7.42E-02	-1.00E-01	Neutral	NE-NE
26.45272696	4.67E-01	0.3048046	1.00E+00	1.00E+00	sgRNA62	sgRNA675	nrdI	rluD2	nrdI | rluD2	-1.03E-01	0.06350773	1.00E+00	1.66E-01	0.02334654	1.00E+00	6.30E-02	4.04E-01	Neutral	NE-NE
11.32989429	-9.35E+00	2.8716172	7.18E-13	4.18E-12	sgRNA62	sgRNA676	nrdI	gap	nrdI | gap	-1.03E-01	0.06350773	1.00E+00	-6.88E+00	0.44341471	1.24E-45	-6.98E+00	-2.37E+00	Neutral	NE-E
59.60577832	-1.74E-02	0.1940896	1.00E+00	1.00E+00	sgRNA62	sgRNA677	nrdI	SPV_1824	nrdI | SPV_1824	-1.03E-01	0.06350773	1.00E+00	1.81E-01	0.01701933	1.00E+00	7.83E-02	-9.57E-02	Neutral	NE-NE
60.18991282	1.42E-01	0.2592938	1.00E+00	1.00E+00	sgRNA62	sgRNA678	nrdI	SPV_1827,SPV_2426	nrdI | SPV_1827,SPV_2426	-1.03E-01	0.06350773	1.00E+00	1.58E-01	0.02905743	1.00E+00	5.55E-02	8.69E-02	Neutral	NE-NE
28.31233312	8.09E-02	0.2429518	1.00E+00	1.00E+00	sgRNA62	sgRNA679	nrdI	bguR	nrdI | bguR	-1.03E-01	0.06350773	1.00E+00	-1.85E-01	0.0354112	1.00E+00	-2.87E-01	3.68E-01	Neutral	NE-NE
35.64307363	-3.01E-02	0.2127635	1.00E+00	1.00E+00	sgRNA62	sgRNA68	nrdI	SPV_0173	nrdI | SPV_0173	-1.03E-01	0.06350773	1.00E+00	2.24E-01	0.02185808	1.00E+00	1.22E-01	-1.52E-01	Neutral	NE-NE
13.73259964	3.18E-01	0.4334217	1.00E+00	1.00E+00	sgRNA62	sgRNA680	nrdI	bguA,bguD,bguB,bguC	nrdI | bguA,bguD,bguB,bguC	-1.03E-01	0.06350773	1.00E+00	3.03E-01	0.03119916	1.00E+00	2.01E-01	1.17E-01	Neutral	NE-NE
25.5853354	-1.10E-01	0.254098	1.00E+00	1.00E+00	sgRNA62	sgRNA681	nrdI	adhE	nrdI | adhE	-1.03E-01	0.06350773	1.00E+00	-9.88E-02	0.05470131	1.00E+00	-2.01E-01	9.14E-02	Neutral	NE-NE
28.32301154	-7.02E-02	0.2534385	1.00E+00	1.00E+00	sgRNA62	sgRNA682	nrdI	yajC	nrdI | yajC	-1.03E-01	0.06350773	1.00E+00	7.85E-02	0.05859933	1.00E+00	-2.40E-02	-4.62E-02	Neutral	NE-NE
17.90575118	-2.40E+00	0.3722355	5.49E-05	1.27E-04	sgRNA62	sgRNA683	nrdI	yajC,ulaH	nrdI | yajC,ulaH	-1.03E-01	0.06350773	1.00E+00	-2.73E+00	0.24614196	4.68E-13	-2.83E+00	4.35E-01	Neutral	NE-E
32.37633182	3.41E-01	0.2522018	1.00E+00	1.00E+00	sgRNA62	sgRNA684	nrdI	ulaG,ulaR	nrdI | ulaG,ulaR	-1.03E-01	0.06350773	1.00E+00	2.39E-01	0.02279969	1.00E+00	1.36E-01	2.05E-01	Neutral	NE-NE
15.56004823	-9.83E+00	2.9201342	1.19E-14	1.20E-13	sgRNA62	sgRNA685	nrdI	rnpA	nrdI | rnpA	-1.03E-01	0.06350773	1.00E+00	-6.94E+00	0.29166198	3.29E-94	-7.04E+00	-2.79E+00	Neutral	NE-E
48.58577008	-6.56E-01	0.2646847	1.00E+00	1.00E+00	sgRNA62	sgRNA686	nrdI	ackA	nrdI | ackA	-1.03E-01	0.06350773	1.00E+00	-7.06E-01	0.03111832	1.00E+00	-8.08E-01	1.52E-01	Neutral	NE-NE
35.85796226	1.13E-01	0.2323203	1.00E+00	1.00E+00	sgRNA62	sgRNA687	nrdI	SPV_1854	nrdI | SPV_1854	-1.03E-01	0.06350773	1.00E+00	6.64E-02	0.03633028	1.00E+00	-3.61E-02	1.49E-01	Neutral	NE-NE
26.82633743	1.67E-01	0.2390723	1.00E+00	1.00E+00	sgRNA62	sgRNA688	nrdI	SPV_2427,comGG,comGF,comGE,comGD,comGC,comGB,comGA	nrdI | SPV_2427,comGG,comGF,comGE,comGD,comGC,comGB,comGA	-1.03E-01	0.06350773	1.00E+00	2.23E-01	0.03926498	1.00E+00	1.21E-01	4.66E-02	Neutral	NE-NE
25.97530312	2.11E-01	0.2937954	1.00E+00	1.00E+00	sgRNA62	sgRNA689	nrdI	SPV_1864	nrdI | SPV_1864	-1.03E-01	0.06350773	1.00E+00	1.26E-01	0.02377853	1.00E+00	2.39E-02	1.87E-01	Neutral	NE-NE
6.89022576	-1.43E+00	0.5373478	2.37E-01	4.75E-01	sgRNA62	sgRNA69	nrdI	SPV_0174,corA1	nrdI | SPV_0174,corA1	-1.03E-01	0.06350773	1.00E+00	-5.73E+00	0.29909936	1.39E-58	-5.84E+00	4.40E+00	Neutral	NE-E
31.24642477	1.01E-01	0.3435074	1.00E+00	1.00E+00	sgRNA62	sgRNA690	nrdI	adh	nrdI | adh	-1.03E-01	0.06350773	1.00E+00	2.08E-01	0.01924985	1.00E+00	1.05E-01	-4.46E-03	Neutral	NE-NE
21.21730582	-3.55E-01	0.3262459	1.00E+00	1.00E+00	sgRNA62	sgRNA691	nrdI	nagA	nrdI | nagA	-1.03E-01	0.06350773	1.00E+00	1.70E-01	0.03102309	1.00E+00	6.71E-02	-4.22E-01	Neutral	NE-NE
26.67841719	-1.94E-01	0.2448288	1.00E+00	1.00E+00	sgRNA62	sgRNA692	nrdI	adr	nrdI | adr	-1.03E-01	0.06350773	1.00E+00	1.66E-01	0.02318287	1.00E+00	6.37E-02	-2.58E-01	Neutral	NE-NE
30.1027215	8.87E-02	0.2140712	1.00E+00	1.00E+00	sgRNA62	sgRNA693	nrdI	SPV_1869	nrdI | SPV_1869	-1.03E-01	0.06350773	1.00E+00	2.02E-01	0.05078712	1.00E+00	9.90E-02	-1.03E-02	Neutral	NE-NE
22.70868793	3.02E-02	0.3032221	1.00E+00	1.00E+00	sgRNA62	sgRNA694	nrdI	pcp2	nrdI | pcp2	-1.03E-01	0.06350773	1.00E+00	2.03E-01	0.02500867	1.00E+00	1.00E-01	-6.99E-02	Neutral	NE-NE
38.71529485	2.52E-01	0.2127826	1.00E+00	1.00E+00	sgRNA62	sgRNA695	nrdI	pcp2,SPV_1871,SPV_1872,SPV_2431	nrdI | pcp2,SPV_1871,SPV_1872,SPV_2431	-1.03E-01	0.06350773	1.00E+00	1.35E-01	0.01733911	1.00E+00	3.26E-02	2.19E-01	Neutral	NE-NE
28.46880518	4.53E-01	0.2626217	1.00E+00	1.00E+00	sgRNA62	sgRNA696	nrdI	SPV_1874	nrdI | SPV_1874	-1.03E-01	0.06350773	1.00E+00	3.03E-01	0.07044363	1.00E+00	2.01E-01	2.52E-01	Neutral	NE-NE
21.38196485	-5.13E-01	0.3217643	1.00E+00	1.00E+00	sgRNA62	sgRNA697	nrdI	thrC	nrdI | thrC	-1.03E-01	0.06350773	1.00E+00	-5.34E-01	0.06074293	1.00E+00	-6.36E-01	1.24E-01	Neutral	NE-NE
51.09597824	2.47E-01	0.2291775	1.00E+00	1.00E+00	sgRNA62	sgRNA698	nrdI	SPV_1878	nrdI | SPV_1878	-1.03E-01	0.06350773	1.00E+00	2.56E-01	0.01782985	1.00E+00	1.53E-01	9.39E-02	Neutral	NE-NE
19.42305763	-3.47E+00	0.4934409	6.85E-08	1.87E-07	sgRNA62	sgRNA699	nrdI	tRNA-Leu-6	nrdI | tRNA-Leu-6	-1.03E-01	0.06350773	1.00E+00	-4.04E+00	0.39988518	1.02E-16	-4.14E+00	6.66E-01	Neutral	NE-E
20.56529311	-1.98E-01	0.3483828	1.00E+00	1.00E+00	sgRNA62	sgRNA70	nrdI	uvrA,ypdF	nrdI | uvrA,ypdF	-1.03E-01	0.06350773	1.00E+00	1.63E-01	0.08827281	1.00E+00	6.02E-02	-2.58E-01	Neutral	NE-NE
20.1391951	-6.19E+00	0.7328411	1.57E-12	8.40E-12	sgRNA62	sgRNA700	nrdI	tRNA-Leu-6,tRNA-Gln-2,tRNA-His-1	nrdI | tRNA-Leu-6,tRNA-Gln-2,tRNA-His-1	-1.03E-01	0.06350773	1.00E+00	-7.08E+00	0.32614661	3.93E-80	-7.18E+00	9.93E-01	Neutral	NE-E
23.43907604	-1.04E+01	2.9886986	6.96E-17	1.83E-15	sgRNA62	sgRNA701	nrdI	gltX	nrdI | gltX	-1.03E-01	0.06350773	1.00E+00	-7.83E+00	0.33273148	3.07E-95	-7.93E+00	-2.51E+00	Neutral	NE-E
28.44263362	-7.69E+00	0.9808164	2.82E-15	3.61E-14	sgRNA62	sgRNA702	nrdI	pgi	nrdI | pgi	-1.03E-01	0.06350773	1.00E+00	-7.49E+00	0.22360273	6.24E-185	-7.60E+00	-9.72E-02	Neutral	NE-E
31.19631495	1.62E-01	0.2568477	1.00E+00	1.00E+00	sgRNA62	sgRNA703	nrdI	SPV_1898,SPV_1899	nrdI | SPV_1898,SPV_1899	-1.03E-01	0.06350773	1.00E+00	1.67E-01	0.01922177	1.00E+00	6.43E-02	9.82E-02	Neutral	NE-NE
26.52749489	5.08E-02	0.3044864	1.00E+00	1.00E+00	sgRNA62	sgRNA704	nrdI	patA	nrdI | patA	-1.03E-01	0.06350773	1.00E+00	1.90E-01	0.02758615	1.00E+00	8.75E-02	-3.68E-02	Neutral	NE-NE
19.08578029	-1.02E+01	2.9604592	2.00E-16	4.22E-15	sgRNA62	sgRNA705	nrdI	argR1	nrdI | argR1	-1.03E-01	0.06350773	1.00E+00	-7.13E+00	0.38734763	3.92E-60	-7.23E+00	-2.95E+00	Neutral	NE-E
26.22764286	-2.21E+00	0.3430533	1.44E-04	3.27E-04	sgRNA62	sgRNA706	nrdI	argS	nrdI | argS	-1.03E-01	0.06350773	1.00E+00	-3.08E-01	0.07956621	1.00E+00	-4.11E-01	-1.80E+00	Negative	NE-NE
78.8739134	7.73E-01	0.238712	1.00E+00	1.00E+00	sgRNA62	sgRNA707	nrdI	pnpR,pnpS	nrdI | pnpR,pnpS	-1.03E-01	0.06350773	1.00E+00	1.96E-01	0.02120631	1.00E+00	9.36E-02	6.80E-01	Neutral	NE-NE
17.16576347	-3.08E+00	0.401345	5.86E-08	1.60E-07	sgRNA62	sgRNA708	nrdI	gpsA,galU	nrdI | gpsA,galU	-1.03E-01	0.06350773	1.00E+00	-3.41E+00	0.27933209	4.20E-19	-3.51E+00	4.26E-01	Neutral	NE-E
29.50773534	7.16E-01	0.26763	1.00E+00	1.00E+00	sgRNA62	sgRNA709	nrdI	dapD	nrdI | dapD	-1.03E-01	0.06350773	1.00E+00	1.73E-01	0.02975482	1.00E+00	7.09E-02	6.45E-01	Neutral	NE-NE
38.11784169	-1.34E+00	0.2669136	1.45E-01	2.95E-01	sgRNA62	sgRNA71	nrdI	spxA2	nrdI | spxA2	-1.03E-01	0.06350773	1.00E+00	-1.58E+00	0.07816538	2.52E-13	-1.68E+00	3.45E-01	Neutral	NE-E
22.78041679	7.53E-01	0.3418139	1.00E+00	1.00E+00	sgRNA62	sgRNA710	nrdI	srf-25	nrdI | srf-25	-1.03E-01	0.06350773	1.00E+00	2.66E-01	0.03195841	1.00E+00	1.64E-01	5.90E-01	Neutral	NE-NE
35.67012567	1.06E-01	0.2588202	1.00E+00	1.00E+00	sgRNA62	sgRNA711	nrdI	SPV_1924	nrdI | SPV_1924	-1.03E-01	0.06350773	1.00E+00	2.04E-01	0.01870193	1.00E+00	1.01E-01	4.38E-03	Neutral	NE-NE
25.35710965	-1.86E-01	0.2788236	1.00E+00	1.00E+00	sgRNA62	sgRNA712	nrdI	pbp1b	nrdI | pbp1b	-1.03E-01	0.06350773	1.00E+00	-2.77E-02	0.05560408	1.00E+00	-1.30E-01	-5.58E-02	Neutral	NE-NE
31.66304401	-1.64E-01	0.2356784	1.00E+00	1.00E+00	sgRNA62	sgRNA713	nrdI	tyrS	nrdI | tyrS	-1.03E-01	0.06350773	1.00E+00	4.51E-02	0.03901237	1.00E+00	-5.75E-02	-1.07E-01	Neutral	NE-NE
39.1844888	1.79E-01	0.2244588	1.00E+00	1.00E+00	sgRNA62	sgRNA714	nrdI	ctpC,SPV_1928	nrdI | ctpC,SPV_1928	-1.03E-01	0.06350773	1.00E+00	2.15E-01	0.02049204	1.00E+00	1.13E-01	6.66E-02	Neutral	NE-NE
33.37751923	2.53E-01	0.2650208	1.00E+00	1.00E+00	sgRNA62	sgRNA715	nrdI	rrmA	nrdI | rrmA	-1.03E-01	0.06350773	1.00E+00	1.60E-01	0.02595689	1.00E+00	5.76E-02	1.96E-01	Neutral	NE-NE
31.87569173	3.69E-01	0.2502818	1.00E+00	1.00E+00	sgRNA62	sgRNA716	nrdI	malP,malQ	nrdI | malP,malQ	-1.03E-01	0.06350773	1.00E+00	-3.50E-02	0.02466819	1.00E+00	-1.38E-01	5.07E-01	Neutral	NE-NE
27.03772406	3.57E-01	0.3315568	1.00E+00	1.00E+00	sgRNA62	sgRNA717	nrdI	malX	nrdI | malX	-1.03E-01	0.06350773	1.00E+00	2.56E-01	0.03509363	1.00E+00	1.54E-01	2.03E-01	Neutral	NE-NE
28.43338641	-2.72E-01	0.2765243	1.00E+00	1.00E+00	sgRNA62	sgRNA718	nrdI	malA,malR	nrdI | malA,malR	-1.03E-01	0.06350773	1.00E+00	-2.54E-01	0.06371722	1.00E+00	-3.56E-01	8.40E-02	Neutral	NE-NE
16.27051094	-9.87E+00	2.9373587	1.85E-14	1.74E-13	sgRNA62	sgRNA719	nrdI	SPV_1940,aspS	nrdI | SPV_1940,aspS	-1.03E-01	0.06350773	1.00E+00	-8.29E+00	0.31207865	2.95E-121	-8.39E+00	-1.48E+00	Neutral	NE-E
32.40737911	1.01E-01	0.2467766	1.00E+00	1.00E+00	sgRNA62	sgRNA72	nrdI	SPV_0180,yqgF,SPV_0182	nrdI | SPV_0180,yqgF,SPV_0182	-1.03E-01	0.06350773	1.00E+00	-4.72E-01	0.0209665	1.00E+00	-5.74E-01	6.75E-01	Neutral	NE-NE
22.71833651	-9.10E-02	0.2885251	1.00E+00	1.00E+00	sgRNA62	sgRNA720	nrdI	SPV_1943	nrdI | SPV_1943	-1.03E-01	0.06350773	1.00E+00	4.66E-02	0.02810343	1.00E+00	-5.60E-02	-3.50E-02	Neutral	NE-NE
66.288385	1.60E-01	0.2069844	1.00E+00	1.00E+00	sgRNA62	sgRNA721	nrdI	SPV_1948	nrdI | SPV_1948	-1.03E-01	0.06350773	1.00E+00	2.22E-01	0.01899114	1.00E+00	1.19E-01	4.05E-02	Neutral	NE-NE
16.66521917	-7.59E+00	1.2978112	2.62E-13	1.72E-12	sgRNA62	sgRNA722	nrdI	hisS	nrdI | hisS	-1.03E-01	0.06350773	1.00E+00	-7.22E+00	0.35433247	4.35E-73	-7.32E+00	-2.69E-01	Neutral	NE-E
40.04671157	3.02E-01	0.2001093	1.00E+00	1.00E+00	sgRNA62	sgRNA723	nrdI	SPV_1951	nrdI | SPV_1951	-1.03E-01	0.06350773	1.00E+00	1.63E-01	0.0207838	1.00E+00	6.05E-02	2.41E-01	Neutral	NE-NE
22.95536291	1.21E-01	0.2605223	1.00E+00	1.00E+00	sgRNA62	sgRNA724	nrdI	rgg	nrdI | rgg	-1.03E-01	0.06350773	1.00E+00	2.25E-01	0.04963844	1.00E+00	1.22E-01	-9.22E-04	Neutral	NE-NE
18.68806974	-1.42E-01	0.2976765	1.00E+00	1.00E+00	sgRNA62	sgRNA725	nrdI	SPV_1954	nrdI | SPV_1954	-1.03E-01	0.06350773	1.00E+00	2.50E-01	0.04566077	1.00E+00	1.47E-01	-2.89E-01	Neutral	NE-NE
27.72688126	5.15E-01	0.2481361	1.00E+00	1.00E+00	sgRNA62	sgRNA726	nrdI	ilvD	nrdI | ilvD	-1.03E-01	0.06350773	1.00E+00	2.02E-01	0.03015351	1.00E+00	9.92E-02	4.15E-01	Neutral	NE-NE
20.1893495	5.12E-01	0.2856733	1.00E+00	1.00E+00	sgRNA62	sgRNA727	nrdI	SPV_1962,SPV_2438	nrdI | SPV_1962,SPV_2438	-1.03E-01	0.06350773	1.00E+00	2.09E-01	0.02115291	1.00E+00	1.06E-01	4.05E-01	Neutral	NE-NE
10.70354831	-6.90E+00	1.3046493	1.35E-10	4.94E-10	sgRNA62	sgRNA728	nrdI	rpmF,rpmG3	nrdI | rpmF,rpmG3	-1.03E-01	0.06350773	1.00E+00	-5.92E+00	0.20029436	5.11E-134	-6.02E+00	-8.78E-01	Neutral	NE-E
25.23414801	-1.89E-01	0.2939427	1.00E+00	1.00E+00	sgRNA62	sgRNA729	nrdI	cbpN	nrdI | cbpN	-1.03E-01	0.06350773	1.00E+00	1.77E-01	0.02620798	1.00E+00	7.43E-02	-2.64E-01	Neutral	NE-NE
16.99414309	7.54E-02	0.2791091	1.00E+00	1.00E+00	sgRNA62	sgRNA73	nrdI	SPV_0184	nrdI | SPV_0184	-1.03E-01	0.06350773	1.00E+00	4.77E-03	0.03214254	1.00E+00	-9.78E-02	1.73E-01	Neutral	NE-NE
21.86170405	4.70E-01	0.3364492	1.00E+00	1.00E+00	sgRNA62	sgRNA730	nrdI	SPV_2439,SPV_1969,SPV_1970,SPV_1971,SPV_1972	nrdI | SPV_2439,SPV_1969,SPV_1970,SPV_1971,SPV_1972	-1.03E-01	0.06350773	1.00E+00	2.41E-01	0.03982943	1.00E+00	1.38E-01	3.31E-01	Neutral	NE-NE
62.57393061	1.90E-01	0.1894226	1.00E+00	1.00E+00	sgRNA62	sgRNA731	nrdI	SPV_1974,SPV_2441	nrdI | SPV_1974,SPV_2441	-1.03E-01	0.06350773	1.00E+00	1.89E-01	0.01735674	1.00E+00	8.60E-02	1.04E-01	Neutral	NE-NE
32.1649765	1.47E-01	0.2359664	1.00E+00	1.00E+00	sgRNA62	sgRNA732	nrdI	srf-26,arcA	nrdI | srf-26,arcA	-1.03E-01	0.06350773	1.00E+00	1.62E-01	0.01980252	1.00E+00	5.92E-02	8.82E-02	Neutral	NE-NE
40.29002051	-3.91E-02	0.2784728	1.00E+00	1.00E+00	sgRNA62	sgRNA733	nrdI	ybbK	nrdI | ybbK	-1.03E-01	0.06350773	1.00E+00	1.73E-01	0.01905755	1.00E+00	7.09E-02	-1.10E-01	Neutral	NE-NE
44.17098812	3.43E-01	0.2451838	1.00E+00	1.00E+00	sgRNA62	sgRNA734	nrdI	adh2,fucI,fucL,fucY,SPV_1989,SPV_1990,SPV_1991,SPV_1992,fucU,fucA,fucK	nrdI | adh2,fucI,fucL,fucY,SPV_1989,SPV_1990,SPV_1991,SPV_1992,fucU,fucA,fucK	-1.03E-01	0.06350773	1.00E+00	1.45E-01	0.03645913	1.00E+00	4.26E-02	3.01E-01	Neutral	NE-NE
25.12347303	3.34E-01	0.323684	1.00E+00	1.00E+00	sgRNA62	sgRNA735	nrdI	fucR	nrdI | fucR	-1.03E-01	0.06350773	1.00E+00	1.84E-01	0.02730521	1.00E+00	8.15E-02	2.53E-01	Neutral	NE-NE
54.89967365	3.19E-01	0.1883627	1.00E+00	1.00E+00	sgRNA62	sgRNA736	nrdI	SPV_2448	nrdI | SPV_2448	-1.03E-01	0.06350773	1.00E+00	1.52E-01	0.02129289	1.00E+00	4.94E-02	2.70E-01	Neutral	NE-NE
21.70617607	-1.53E+00	0.3339486	6.29E-02	1.30E-01	sgRNA62	sgRNA737	nrdI	srf-27,srf-28	nrdI | srf-27,srf-28	-1.03E-01	0.06350773	1.00E+00	-1.75E+00	0.29480248	1.43E-02	-1.86E+00	3.23E-01	Neutral	NE-E
51.95916789	8.19E-02	0.2248205	1.00E+00	1.00E+00	sgRNA62	sgRNA738	nrdI	SPV_2450	nrdI | SPV_2450	-1.03E-01	0.06350773	1.00E+00	1.43E-01	0.03847242	1.00E+00	4.06E-02	4.14E-02	Neutral	NE-NE
21.09607783	-1.85E-01	0.2755637	1.00E+00	1.00E+00	sgRNA62	sgRNA739	nrdI	srf-28	nrdI | srf-28	-1.03E-01	0.06350773	1.00E+00	-7.58E-01	0.20574726	1.00E+00	-8.61E-01	6.76E-01	Neutral	NE-NE
26.17492652	-3.08E-01	0.2554411	1.00E+00	1.00E+00	sgRNA62	sgRNA74	nrdI	cls	nrdI | cls	-1.03E-01	0.06350773	1.00E+00	2.37E-01	0.03735418	1.00E+00	1.35E-01	-4.43E-01	Neutral	NE-NE
52.31057067	-8.48E-01	0.179739	1.00E+00	1.00E+00	sgRNA62	sgRNA740	nrdI	adcA,adcB,adcC,adcR	nrdI | adcA,adcB,adcC,adcR	-1.03E-01	0.06350773	1.00E+00	-1.00E+00	0.0979904	1.00E+00	-1.10E+00	2.54E-01	Neutral	NE-NE
26.21485214	9.65E-02	0.2700799	1.00E+00	1.00E+00	sgRNA62	sgRNA741	nrdI	SPV_2006	nrdI | SPV_2006	-1.03E-01	0.06350773	1.00E+00	2.16E-01	0.02666613	1.00E+00	1.14E-01	-1.74E-02	Neutral	NE-NE
31.1906809	1.32E-01	0.2389414	1.00E+00	1.00E+00	sgRNA62	sgRNA742	nrdI	SPV_2007	nrdI | SPV_2007	-1.03E-01	0.06350773	1.00E+00	1.42E-01	0.02948752	1.00E+00	3.99E-02	9.25E-02	Neutral	NE-NE
44.46925556	3.39E-01	0.2453211	1.00E+00	1.00E+00	sgRNA62	sgRNA743	nrdI	SPV_2010,glpF,glpO,glpK	nrdI | SPV_2010,glpF,glpO,glpK	-1.03E-01	0.06350773	1.00E+00	2.45E-01	0.02704777	1.00E+00	1.42E-01	1.96E-01	Neutral	NE-NE
21.17727667	5.19E-01	0.3048627	1.00E+00	1.00E+00	sgRNA62	sgRNA744	nrdI	SPV_2010,glpF,glpO,glpK,SPV_2014	nrdI | SPV_2010,glpF,glpO,glpK,SPV_2014	-1.03E-01	0.06350773	1.00E+00	2.29E-01	0.02166273	1.00E+00	1.26E-01	3.93E-01	Neutral	NE-NE
18.83404502	-1.19E+00	0.3376094	4.20E-01	8.30E-01	sgRNA62	sgRNA745	nrdI	hslO,SPV_2016	nrdI | hslO,SPV_2016	-1.03E-01	0.06350773	1.00E+00	-1.28E+00	0.10283181	1.74E-02	-1.38E+00	1.89E-01	Neutral	NE-E
24.94051475	-4.30E-02	0.3148267	1.00E+00	1.00E+00	sgRNA62	sgRNA746	nrdI	cbpA,SPV_2018	nrdI | cbpA,SPV_2018	-1.03E-01	0.06350773	1.00E+00	1.38E-01	0.04409986	1.00E+00	3.54E-02	-7.85E-02	Neutral	NE-NE
42.12976295	-3.73E-01	0.2334746	1.00E+00	1.00E+00	sgRNA62	sgRNA747	nrdI	clpC,ctsR	nrdI | clpC,ctsR	-1.03E-01	0.06350773	1.00E+00	-2.47E-01	0.03599606	1.00E+00	-3.49E-01	-2.33E-02	Neutral	NE-NE
28.56788553	-7.37E-01	0.2721451	1.00E+00	1.00E+00	sgRNA62	sgRNA748	nrdI	thiZ,thiY,thiX,SPV_2027	nrdI | thiZ,thiY,thiX,SPV_2027	-1.03E-01	0.06350773	1.00E+00	1.29E-01	0.03012052	1.00E+00	2.61E-02	-7.63E-01	Neutral	NE-NE
28.83147397	2.22E-01	0.2584122	1.00E+00	1.00E+00	sgRNA62	sgRNA749	nrdI	cbpD,cbpD,srf-29	nrdI | cbpD,cbpD,srf-29	-1.03E-01	0.06350773	1.00E+00	1.32E-01	0.02293603	1.00E+00	2.97E-02	1.93E-01	Neutral	NE-NE
24.58877491	5.79E-02	0.272572	1.00E+00	1.00E+00	sgRNA62	sgRNA75	nrdI	SPV_2121,SPV_0186	nrdI | SPV_2121,SPV_0186	-1.03E-01	0.06350773	1.00E+00	3.07E-01	0.05071809	1.00E+00	2.04E-01	-1.46E-01	Neutral	NE-NE
9.87221318	-2.85E+00	0.4785518	3.47E-05	8.10E-05	sgRNA62	sgRNA750	nrdI	SPV_2029	nrdI | SPV_2029	-1.03E-01	0.06350773	1.00E+00	-4.18E+00	0.0940449	7.85E-249	-4.28E+00	1.43E+00	Neutral	NE-E
8.21805319	-2.62E+00	0.6031255	2.02E-03	4.42E-03	sgRNA62	sgRNA751	nrdI	rplI,pde1	nrdI | rplI,pde1	-1.03E-01	0.06350773	1.00E+00	-8.50E+00	0.29387645	1.09E-142	-8.61E+00	5.99E+00	Neutral	NE-E
44.66764999	3.13E-01	0.2098198	1.00E+00	1.00E+00	sgRNA62	sgRNA752	nrdI	hpf	nrdI | hpf	-1.03E-01	0.06350773	1.00E+00	8.42E-02	0.02517694	1.00E+00	-1.84E-02	3.32E-01	Neutral	NE-NE
27.83620335	4.19E-01	0.2257054	1.00E+00	1.00E+00	sgRNA62	sgRNA753	nrdI	comFC,comFA	nrdI | comFC,comFA	-1.03E-01	0.06350773	1.00E+00	1.92E-01	0.0185161	1.00E+00	8.90E-02	3.30E-01	Neutral	NE-NE
34.69124077	1.56E-01	0.2814211	1.00E+00	1.00E+00	sgRNA62	sgRNA754	nrdI	SPV_2036	nrdI | SPV_2036	-1.03E-01	0.06350773	1.00E+00	1.70E-01	0.03383784	1.00E+00	6.72E-02	8.93E-02	Neutral	NE-NE
35.61187415	1.24E-01	0.2515698	1.00E+00	1.00E+00	sgRNA62	sgRNA755	nrdI	cysK	nrdI | cysK	-1.03E-01	0.06350773	1.00E+00	1.58E-01	0.02693669	1.00E+00	5.50E-02	6.93E-02	Neutral	NE-NE
16.512183	-6.83E+00	0.987528	8.26E-12	3.75E-11	sgRNA62	sgRNA756	nrdI	rpsB,srf-30	nrdI | rpsB,srf-30	-1.03E-01	0.06350773	1.00E+00	-8.51E+00	0.33566525	7.04E-112	-8.61E+00	1.79E+00	Neutral	NE-E
14.55872877	-9.69E+00	2.9025086	1.03E-14	1.06E-13	sgRNA62	sgRNA757	nrdI	pcsB	nrdI | pcsB	-1.03E-01	0.06350773	1.00E+00	-7.21E+00	0.35219059	3.68E-74	-7.31E+00	-2.37E+00	Neutral	NE-E
28.48122841	1.43E-01	0.2819416	1.00E+00	1.00E+00	sgRNA62	sgRNA758	nrdI	pgsA,rodZ,SPV_2051,SPV_2052	nrdI | pgsA,rodZ,SPV_2051,SPV_2052	-1.03E-01	0.06350773	1.00E+00	-3.66E-01	0.05260424	1.00E+00	-4.68E-01	6.11E-01	Neutral	NE-NE
30.51984099	-5.72E-01	0.2617943	1.00E+00	1.00E+00	sgRNA62	sgRNA759	nrdI	SPV_2053,recF	nrdI | SPV_2053,recF	-1.03E-01	0.06350773	1.00E+00	-5.68E-01	0.0342408	1.00E+00	-6.71E-01	9.90E-02	Neutral	NE-NE
25.29572037	7.15E-02	0.2416033	1.00E+00	1.00E+00	sgRNA62	sgRNA76	nrdI	SPV_0186	nrdI | SPV_0186	-1.03E-01	0.06350773	1.00E+00	1.82E-01	0.03101964	1.00E+00	7.91E-02	-7.56E-03	Neutral	NE-NE
15.94041426	-3.67E+00	0.6456828	1.46E-06	3.65E-06	sgRNA62	sgRNA760	nrdI	guaB	nrdI | guaB	-1.03E-01	0.06350773	1.00E+00	-4.35E+00	1.31424482	5.92E-06	-4.45E+00	7.79E-01	Neutral	NE-E
10.59400303	-9.31E+00	2.8733157	4.01E-12	1.95E-11	sgRNA62	sgRNA761	nrdI	trpS	nrdI | trpS	-1.03E-01	0.06350773	1.00E+00	-7.47E+00	0.37630387	7.35E-68	-7.57E+00	-1.73E+00	Neutral	NE-E
33.73860824	7.18E-02	0.2480142	1.00E+00	1.00E+00	sgRNA62	sgRNA762	nrdI	SPV_2057	nrdI | SPV_2057	-1.03E-01	0.06350773	1.00E+00	1.28E-01	0.04276526	1.00E+00	2.52E-02	4.66E-02	Neutral	NE-NE
41.71583163	5.29E-01	0.2291501	1.00E+00	1.00E+00	sgRNA62	sgRNA763	nrdI	pipR	nrdI | pipR	-1.03E-01	0.06350773	1.00E+00	1.82E-01	0.02115693	1.00E+00	7.97E-02	4.49E-01	Neutral	NE-NE
25.94055413	4.99E-01	0.3167517	1.00E+00	1.00E+00	sgRNA62	sgRNA764	nrdI	tRNA-Glu-5,comE,comD,comC1	nrdI | tRNA-Glu-5,comE,comD,comC1	-1.03E-01	0.06350773	1.00E+00	1.47E-01	0.02121297	1.00E+00	4.46E-02	4.54E-01	Neutral	NE-NE
14.12283945	-9.57E+00	2.897776	7.77E-14	5.96E-13	sgRNA62	sgRNA765	nrdI	tRNA-Arg-5	nrdI | tRNA-Arg-5	-1.03E-01	0.06350773	1.00E+00	-8.66E+00	0.45981251	8.76E-66	-8.76E+00	-8.12E-01	Neutral	NE-E
36.17258041	3.33E-02	0.223117	1.00E+00	1.00E+00	sgRNA62	sgRNA766	nrdI	tRNA-Arg-5,rlmH	nrdI | tRNA-Arg-5,rlmH	-1.03E-01	0.06350773	1.00E+00	7.20E-02	0.03179251	1.00E+00	-3.06E-02	6.39E-02	Neutral	NE-NE
39.781288	7.09E-02	0.2416937	1.00E+00	1.00E+00	sgRNA62	sgRNA767	nrdI	htrA,parB	nrdI | htrA,parB	-1.03E-01	0.06350773	1.00E+00	2.09E-01	0.03125255	1.00E+00	1.07E-01	-3.57E-02	Neutral	NE-NE
22.65596456	-8.20E-02	0.3515015	1.00E+00	1.00E+00	sgRNA62	sgRNA768	nrdI	parB	nrdI | parB	-1.03E-01	0.06350773	1.00E+00	5.81E-03	0.02334939	1.00E+00	-9.67E-02	1.48E-02	Neutral	NE-NE
14.24910092	9.06E-01	0.4264883	9.57E-01	1.00E+00	sgRNA62	sgRNA769	nrdI	pth	nrdI | pth	-1.03E-01	0.06350773	1.00E+00	2.59E-01	0.02067733	1.00E+00	1.57E-01	7.49E-01	Neutral	NE-NE
29.72788719	-9.61E-01	0.2637914	9.81E-01	1.00E+00	sgRNA62	sgRNA77	nrdI	nrdD,SPV_0188,SPV_0189,nrdG,SPV_0191	nrdI | nrdD,SPV_0188,SPV_0189,nrdG,SPV_0191	-1.03E-01	0.06350773	1.00E+00	-2.64E-01	0.07060939	1.00E+00	-3.66E-01	-5.94E-01	Neutral	NE-NE
15.18649365	-3.67E+00	0.5066258	2.59E-08	7.30E-08	sgRNA62	sgRNA770	nrdI	tilS	nrdI | tilS	-1.03E-01	0.06350773	1.00E+00	-3.56E+00	0.44698761	1.15E-10	-3.66E+00	-7.68E-03	Neutral	NE-E
17.724214	-9.25E-01	0.3304977	1.00E+00	1.00E+00	sgRNA62	sgRNA771	nrdI	ftsH	nrdI | ftsH	-1.03E-01	0.06350773	1.00E+00	-1.05E+00	0.04115943	6.42E-01	-1.15E+00	2.30E-01	Neutral	NE-NE
20.85803282	-3.97E+00	0.4152887	2.70E-13	1.76E-12	sgRNA62	sgRNA772	nrdI	polA	nrdI | polA	-1.03E-01	0.06350773	1.00E+00	-3.94E+00	0.23527721	1.34E-37	-4.04E+00	7.17E-02	Neutral	NE-E
23.61812678	4.17E-01	0.2625783	1.00E+00	1.00E+00	sgRNA62	sgRNA773	nrdI	argH	nrdI | argH	-1.03E-01	0.06350773	1.00E+00	1.49E-01	0.02645984	1.00E+00	4.68E-02	3.70E-01	Neutral	NE-NE
13.71358424	-7.37E+00	1.3214887	9.02E-12	4.07E-11	sgRNA62	sgRNA774	nrdI	rnjA	nrdI | rnjA	-1.03E-01	0.06350773	1.00E+00	-5.09E+00	0.07578901	0.00E+00	-5.20E+00	-2.18E+00	Neutral	NE-E
4.37413829	-7.76E+00	2.7589221	1.21E-06	3.03E-06	sgRNA62	sgRNA775	nrdI	tsaD	nrdI | tsaD	-1.03E-01	0.06350773	1.00E+00	-5.04E+00	0.30085895	7.82E-43	-5.14E+00	-2.63E+00	Neutral	NE-E
8.57659882	-8.63E+00	2.7934353	1.13E-10	4.20E-10	sgRNA62	sgRNA776	nrdI	adk	nrdI | adk	-1.03E-01	0.06350773	1.00E+00	-8.01E+00	0.35132082	1.19E-89	-8.11E+00	-5.22E-01	Neutral	NE-E
10.84564235	-6.86E+00	1.3169262	4.15E-10	1.42E-09	sgRNA62	sgRNA777	nrdI	sulB	nrdI | sulB	-1.03E-01	0.06350773	1.00E+00	-6.88E+00	0.25933878	5.13E-116	-6.98E+00	1.18E-01	Neutral	NE-E
17.40589665	-6.87E+00	1.0248085	3.40E-11	1.37E-10	sgRNA62	sgRNA778	nrdI	sulC	nrdI | sulC	-1.03E-01	0.06350773	1.00E+00	-7.10E+00	0.37477788	6.30E-62	-7.21E+00	3.33E-01	Neutral	NE-E
8.25994041	-3.58E+00	0.6450615	1.48E-05	3.51E-05	sgRNA62	sgRNA779	nrdI	sulD	nrdI | sulD	-1.03E-01	0.06350773	1.00E+00	-3.77E+00	0.21949341	5.61E-38	-3.88E+00	2.91E-01	Neutral	NE-E
14.29079995	1.61E-02	0.3540745	1.00E+00	1.00E+00	sgRNA62	sgRNA78	nrdI	SPV_0191	nrdI | SPV_0191	-1.03E-01	0.06350773	1.00E+00	9.96E-02	0.03755652	1.00E+00	-2.90E-03	1.90E-02	Neutral	NE-NE
14.48953614	-9.70E+00	2.9130789	4.12E-14	3.45E-13	sgRNA62	sgRNA780	nrdI	ftsL	nrdI | ftsL	-1.03E-01	0.06350773	1.00E+00	-1.00E+01	0.32099615	7.50E-173	-1.01E+01	4.08E-01	Neutral	NE-E
20.19176514	-4.05E+00	0.4339983	5.45E-13	3.28E-12	sgRNA62	sgRNA781	nrdI	cps2O	nrdI | cps2O	-1.03E-01	0.06350773	1.00E+00	-4.08E+00	0.14890033	7.72E-96	-4.18E+00	1.37E-01	Neutral	NE-E
12.0058205	-2.81E+00	0.6288071	4.98E-04	1.11E-03	sgRNA62	sgRNA782	nrdI	SPV_0403	nrdI | SPV_0403	-1.03E-01	0.06350773	1.00E+00	-3.49E+00	0.19348419	5.45E-39	-3.59E+00	7.85E-01	Neutral	NE-E
22.23563594	-7.23E+00	1.010984	1.03E-12	5.75E-12	sgRNA62	sgRNA783	nrdI	valS	nrdI | valS	-1.03E-01	0.06350773	1.00E+00	-6.43E+00	0.45079983	6.83E-39	-6.53E+00	-7.07E-01	Neutral	NE-E
13.42405387	-6.40E+00	0.987485	2.16E-10	7.68E-10	sgRNA62	sgRNA784	nrdI	pheT	nrdI | pheT	-1.03E-01	0.06350773	1.00E+00	-5.75E+00	0.31360901	2.05E-57	-5.85E+00	-5.42E-01	Neutral	NE-E
22.50888679	3.33E-01	0.4758004	1.00E+00	1.00E+00	sgRNA62	sgRNA785	nrdI	divIB	nrdI | divIB	-1.03E-01	0.06350773	1.00E+00	-4.49E-01	0.05260201	1.00E+00	-5.51E-01	8.84E-01	Neutral	NE-NE
4.1318485	-2.97E+00	0.8343738	4.10E-03	8.85E-03	sgRNA62	sgRNA786	nrdI	rimM	nrdI | rimM	-1.03E-01	0.06350773	1.00E+00	-3.50E+00	0.26430501	2.31E-22	-3.60E+00	6.30E-01	Neutral	NE-E
14.78452104	-1.42E+00	0.3983462	1.74E-01	3.52E-01	sgRNA62	sgRNA787	nrdI	trmD	nrdI | trmD	-1.03E-01	0.06350773	1.00E+00	-1.64E+00	0.17811071	5.16E-04	-1.75E+00	3.23E-01	Neutral	NE-E
11.50132979	-2.43E+00	0.42265	2.53E-04	5.70E-04	sgRNA62	sgRNA788	nrdI	rodA	nrdI | rodA	-1.03E-01	0.06350773	1.00E+00	-2.06E+00	0.12807817	1.97E-16	-2.16E+00	-2.74E-01	Neutral	NE-E
25.73810114	-6.08E-01	0.3939227	1.00E+00	1.00E+00	sgRNA62	sgRNA789	nrdI	gyrB	nrdI | gyrB	-1.03E-01	0.06350773	1.00E+00	-4.22E-01	0.04564779	1.00E+00	-5.25E-01	-8.38E-02	Neutral	NE-NE
16.08636917	-9.83E+00	2.9255402	8.87E-15	9.37E-14	sgRNA62	sgRNA79	nrdI	rpsJ,rplC,rplD,rplW,rplB,rpsS,rplV,rpsC,rplP,rpmC,rpsQ,rplN,rplX,rplE,rpsN,rpsH,rplF,rplR,rpsE,rpmD,rplO,secY	nrdI | rpsJ,rplC,rplD,rplW,rplB,rpsS,rplV,rpsC,rplP,rpmC,rpsQ,rplN,rplX,rplE,rpsN,rpsH,rplF,rplR,rpsE,rpmD,rplO,secY	-1.03E-01	0.06350773	1.00E+00	-7.95E+00	0.37446682	1.07E-78	-8.05E+00	-1.78E+00	Neutral	NE-E
20.19300827	-7.93E+00	1.303454	1.72E-14	1.64E-13	sgRNA62	sgRNA790	nrdI	parC	nrdI | parC	-1.03E-01	0.06350773	1.00E+00	-7.34E+00	0.25705535	3.20E-137	-7.44E+00	-4.83E-01	Neutral	NE-E
11.20468072	-9.27E+00	2.8630895	1.02E-12	5.73E-12	sgRNA62	sgRNA791	nrdI	dnaX	nrdI | dnaX	-1.03E-01	0.06350773	1.00E+00	-8.77E+00	0.28754253	1.01E-158	-8.88E+00	-3.98E-01	Neutral	NE-E
6.34392167	-4.39E+00	0.8644435	2.55E-05	5.99E-05	sgRNA62	sgRNA792	nrdI	cozE	nrdI | cozE	-1.03E-01	0.06350773	1.00E+00	-3.90E+00	0.13130048	1.03E-108	-4.00E+00	-3.95E-01	Neutral	NE-E
14.57282921	-3.67E-01	0.4114168	1.00E+00	1.00E+00	sgRNA62	sgRNA793	nrdI	rluD1	nrdI | rluD1	-1.03E-01	0.06350773	1.00E+00	-3.94E-01	0.04861823	1.00E+00	-4.97E-01	1.30E-01	Neutral	NE-NE
19.94900155	-2.44E+00	0.3437524	9.49E-06	2.27E-05	sgRNA62	sgRNA794	nrdI	yabA	nrdI | yabA	-1.03E-01	0.06350773	1.00E+00	-2.35E+00	0.23525974	4.24E-09	-2.46E+00	1.45E-02	Neutral	NE-E
7.03518156	-4.18E+00	0.9270129	7.48E-05	1.72E-04	sgRNA62	sgRNA795	nrdI	frr	nrdI | frr	-1.03E-01	0.06350773	1.00E+00	-4.10E+00	0.34540597	1.80E-21	-4.20E+00	2.25E-02	Neutral	NE-E
8.97235994	-8.77E+00	2.8135261	6.80E-11	2.61E-10	sgRNA62	sgRNA796	nrdI	infC	nrdI | infC	-1.03E-01	0.06350773	1.00E+00	-7.96E+00	0.55578301	9.05E-41	-8.06E+00	-7.06E-01	Neutral	NE-E
8.90377209	-8.90E+00	2.8346803	6.00E-11	2.32E-10	sgRNA62	sgRNA797	nrdI	rpmI	nrdI | rpmI	-1.03E-01	0.06350773	1.00E+00	-8.61E+00	0.25756484	1.55E-189	-8.71E+00	-1.94E-01	Neutral	NE-E
14.09150433	-1.13E+00	0.4291176	5.44E-01	1.00E+00	sgRNA62	sgRNA798	nrdI	coaE	nrdI | coaE	-1.03E-01	0.06350773	1.00E+00	-1.77E+00	0.14460285	1.44E-07	-1.87E+00	7.39E-01	Neutral	NE-E
20.93210116	-2.94E+00	0.35335	1.23E-08	3.56E-08	sgRNA62	sgRNA799	nrdI	mtnN	nrdI | mtnN	-1.03E-01	0.06350773	1.00E+00	-2.99E+00	0.21959152	1.27E-20	-3.09E+00	1.53E-01	Neutral	NE-E
23.69296554	-2.39E+00	0.4555642	4.76E-04	1.06E-03	sgRNA62	sgRNA80	nrdI	rplC,rplD,rplW,rplB,rpsS,rplV,rpsC,rplP,rpmC,rpsQ,rplN,rplX,rplE,rpsN,rpsH,rplF,rplR,rpsE,rpmD,rplO,secY	nrdI | rplC,rplD,rplW,rplB,rpsS,rplV,rpsC,rplP,rpmC,rpsQ,rplN,rplX,rplE,rpsN,rpsH,rplF,rplR,rpsE,rpmD,rplO,secY	-1.03E-01	0.06350773	1.00E+00	-1.96E+00	0.35567973	7.78E-03	-2.06E+00	-3.34E-01	Neutral	NE-E
26.34575987	-6.65E-01	0.2988651	1.00E+00	1.00E+00	sgRNA62	sgRNA800	nrdI	dnaQ	nrdI | dnaQ	-1.03E-01	0.06350773	1.00E+00	-7.13E-01	0.08590153	1.00E+00	-8.16E-01	1.51E-01	Neutral	NE-NE
34.74471264	-2.08E+00	0.4429215	2.86E-03	6.20E-03	sgRNA62	sgRNA801	nrdI	SPV_0880	nrdI | SPV_0880	-1.03E-01	0.06350773	1.00E+00	-2.56E+00	0.33622991	8.79E-07	-2.67E+00	5.87E-01	Neutral	NE-E
20.26752374	-2.10E+00	0.3101141	1.75E-04	3.98E-04	sgRNA62	sgRNA802	nrdI	prfA	nrdI | prfA	-1.03E-01	0.06350773	1.00E+00	-1.72E+00	0.10310923	3.90E-12	-1.83E+00	-2.70E-01	Neutral	NE-E
9.45800193	-4.23E+00	0.6775556	4.93E-07	1.27E-06	sgRNA62	sgRNA803	nrdI	tsaC	nrdI | tsaC	-1.03E-01	0.06350773	1.00E+00	-4.55E+00	0.26454383	1.58E-43	-4.65E+00	4.20E-01	Neutral	NE-E
11.26589244	-4.18E+00	0.5675065	6.58E-09	1.96E-08	sgRNA62	sgRNA804	nrdI	obgE	nrdI | obgE	-1.03E-01	0.06350773	1.00E+00	-3.70E+00	0.37277879	5.16E-15	-3.80E+00	-3.77E-01	Neutral	NE-E
20.79981937	-2.04E+00	0.3903121	2.90E-03	6.28E-03	sgRNA62	sgRNA805	nrdI	SPV_0965	nrdI | SPV_0965	-1.03E-01	0.06350773	1.00E+00	-2.87E+00	0.21851902	1.56E-18	-2.97E+00	9.37E-01	Neutral	NE-E
12.88948	-4.13E+00	0.7546145	3.47E-06	8.49E-06	sgRNA62	sgRNA806	nrdI	map	nrdI | map	-1.03E-01	0.06350773	1.00E+00	-4.25E+00	0.29498238	3.54E-30	-4.35E+00	2.19E-01	Neutral	NE-E
9.23078253	-9.03E+00	2.8400444	1.52E-11	6.54E-11	sgRNA62	sgRNA807	nrdI	nifS	nrdI | nifS	-1.03E-01	0.06350773	1.00E+00	-6.68E+00	0.23612778	7.51E-129	-6.78E+00	-2.26E+00	Neutral	NE-E
22.05312674	-1.04E+01	2.9840931	1.76E-17	6.31E-16	sgRNA62	sgRNA808	nrdI	rplU	nrdI | rplU	-1.03E-01	0.06350773	1.00E+00	-8.13E+00	0.31726567	2.85E-112	-8.23E+00	-2.18E+00	Neutral	NE-E
12.52182555	-9.24E+00	2.8682262	3.57E-12	1.76E-11	sgRNA62	sgRNA809	nrdI	SPV_0990	nrdI | SPV_0990	-1.03E-01	0.06350773	1.00E+00	-8.57E+00	0.29237279	1.87E-147	-8.67E+00	-5.75E-01	Neutral	NE-E
12.20524704	-9.33E+00	2.8692646	6.02E-13	3.58E-12	sgRNA62	sgRNA81	nrdI	rpmC,rpsQ,rplN,rplX,rplE,rpsN,rpsH,rplF,rplR,rpsE,rpmD,rplO,secY	nrdI | rpmC,rpsQ,rplN,rplX,rplE,rpsN,rpsH,rplF,rplR,rpsE,rpmD,rplO,secY	-1.03E-01	0.06350773	1.00E+00	-8.86E+00	0.4771933	2.59E-63	-8.96E+00	-3.64E-01	Neutral	NE-E
10.40748851	-5.24E+00	0.7866707	2.60E-08	7.34E-08	sgRNA62	sgRNA810	nrdI	rpmA	nrdI | rpmA	-1.03E-01	0.06350773	1.00E+00	-6.42E+00	0.37250514	6.54E-51	-6.52E+00	1.28E+00	Neutral	NE-E
44.07267097	5.35E-02	0.2228147	1.00E+00	1.00E+00	sgRNA62	sgRNA811	nrdI	ftsY	nrdI | ftsY	-1.03E-01	0.06350773	1.00E+00	-6.14E-02	0.030568	1.00E+00	-1.64E-01	2.17E-01	Neutral	NE-NE
23.27358826	-1.45E+00	0.3488593	1.17E-01	2.38E-01	sgRNA62	sgRNA812	nrdI	smc	nrdI | smc	-1.03E-01	0.06350773	1.00E+00	-1.64E+00	0.18711638	1.16E-03	-1.74E+00	2.87E-01	Neutral	NE-E
14.51224873	-5.13E+00	0.6643318	1.48E-10	5.38E-10	sgRNA62	sgRNA813	nrdI	licD1	nrdI | licD1	-1.03E-01	0.06350773	1.00E+00	-5.85E+00	0.50574437	2.31E-27	-5.96E+00	8.21E-01	Neutral	NE-E
17.52628395	-1.78E+00	0.47591	4.79E-02	9.93E-02	sgRNA62	sgRNA814	nrdI	ffh	nrdI | ffh	-1.03E-01	0.06350773	1.00E+00	-1.62E+00	0.07947269	1.60E-14	-1.72E+00	-6.16E-02	Neutral	NE-E
24.22584274	-6.28E-01	0.30983	1.00E+00	1.00E+00	sgRNA62	sgRNA815	nrdI	rplL	nrdI | rplL	-1.03E-01	0.06350773	1.00E+00	-7.19E-01	0.16929611	1.00E+00	-8.22E-01	1.94E-01	Neutral	NE-NE
22.20456668	-5.55E+00	0.6598654	1.33E-12	7.22E-12	sgRNA62	sgRNA816	nrdI	rplJ	nrdI | rplJ	-1.03E-01	0.06350773	1.00E+00	-5.34E+00	0.65600223	2.08E-15	-5.44E+00	-1.12E-01	Neutral	NE-E
20.30788166	-8.05E+00	1.29339	4.65E-15	5.46E-14	sgRNA62	sgRNA817	nrdI	murC	nrdI | murC	-1.03E-01	0.06350773	1.00E+00	-1.13E+01	0.38027513	1.07E-170	-1.14E+01	3.39E+00	Neutral	NE-E
11.49861494	-7.08E+00	1.3180592	6.66E-11	2.56E-10	sgRNA62	sgRNA818	nrdI	aspC	nrdI | aspC	-1.03E-01	0.06350773	1.00E+00	-7.57E+00	0.43857648	6.39E-56	-7.67E+00	5.88E-01	Neutral	NE-E
18.17217176	-5.26E+00	0.5942958	3.41E-13	2.16E-12	sgRNA62	sgRNA819	nrdI	engB	nrdI | engB	-1.03E-01	0.06350773	1.00E+00	-5.45E+00	0.38203296	1.86E-35	-5.55E+00	2.91E-01	Neutral	NE-E
7.94494531	-8.67E+00	2.7961436	8.59E-11	3.24E-10	sgRNA62	sgRNA82	nrdI	infA,rpmJ,rpsM,rpsK,rpoA,rplQ	nrdI | infA,rpmJ,rpsM,rpsK,rpoA,rplQ	-1.03E-01	0.06350773	1.00E+00	-6.66E+00	0.36549613	9.70E-58	-6.76E+00	-1.91E+00	Neutral	NE-E
23.91991833	-7.37E+00	0.981818	6.21E-14	4.91E-13	sgRNA62	sgRNA820	nrdI	clpX	nrdI | clpX	-1.03E-01	0.06350773	1.00E+00	-7.12E+00	0.42616863	1.24E-51	-7.22E+00	-1.51E-01	Neutral	NE-E
23.39267714	-4.08E+00	0.4678914	5.02E-12	2.39E-11	sgRNA62	sgRNA821	nrdI	cmk	nrdI | cmk	-1.03E-01	0.06350773	1.00E+00	-4.26E+00	0.30640897	2.72E-29	-4.36E+00	2.83E-01	Neutral	NE-E
19.03174447	-1.02E+01	2.9745892	2.07E-15	2.80E-14	sgRNA62	sgRNA822	nrdI	ileS	nrdI | ileS	-1.03E-01	0.06350773	1.00E+00	-7.71E+00	0.52464699	4.01E-43	-7.82E+00	-2.40E+00	Neutral	NE-E
10.81748991	-4.60E+00	0.7313894	1.48E-07	3.92E-07	sgRNA62	sgRNA823	nrdI	SPV_2374,divIVA	nrdI | SPV_2374,divIVA	-1.03E-01	0.06350773	1.00E+00	-4.91E+00	0.28390889	5.03E-47	-5.01E+00	4.13E-01	Neutral	NE-E
8.35976868	-8.65E+00	2.8198507	7.23E-10	2.39E-09	sgRNA62	sgRNA824	nrdI	murF	nrdI | murF	-1.03E-01	0.06350773	1.00E+00	-8.19E+00	0.27034044	2.67E-155	-8.29E+00	-3.66E-01	Neutral	NE-E
15.12988622	-1.12E+00	0.3169544	5.54E-01	1.00E+00	sgRNA62	sgRNA825	nrdI	recR	nrdI | recR	-1.03E-01	0.06350773	1.00E+00	-8.41E-01	0.05077892	1.00E+00	-9.43E-01	-1.76E-01	Neutral	NE-NE
8.28146258	-8.69E+00	2.8115795	2.26E-10	8.00E-10	sgRNA62	sgRNA826	nrdI	alr	nrdI | alr	-1.03E-01	0.06350773	1.00E+00	-8.84E+00	0.22518492	1.88E-264	-8.95E+00	2.56E-01	Neutral	NE-E
15.58697297	-9.83E+00	2.9213483	7.71E-15	8.33E-14	sgRNA62	sgRNA827	nrdI	acpS	nrdI | acpS	-1.03E-01	0.06350773	1.00E+00	-8.79E+00	0.30715684	1.60E-140	-8.90E+00	-9.31E-01	Neutral	NE-E
12.23861441	-3.90E+00	0.6282728	5.01E-07	1.29E-06	sgRNA62	sgRNA828	nrdI	engA	nrdI | engA	-1.03E-01	0.06350773	1.00E+00	-5.28E+00	0.28570428	2.63E-55	-5.38E+00	1.48E+00	Neutral	NE-E
12.39750703	-6.32E+00	0.9940475	4.87E-10	1.65E-09	sgRNA62	sgRNA829	nrdI	dnaI	nrdI | dnaI	-1.03E-01	0.06350773	1.00E+00	-8.50E+00	0.3226353	1.48E-119	-8.60E+00	2.28E+00	Neutral	NE-E
15.44430505	6.27E-03	0.321866	1.00E+00	1.00E+00	sgRNA62	sgRNA83	nrdI	SPV_0220,SPV_0221	nrdI | SPV_0220,SPV_0221	-1.03E-01	0.06350773	1.00E+00	1.83E-01	0.02957887	1.00E+00	8.04E-02	-7.42E-02	Neutral	NE-NE
11.79286478	-3.52E+00	0.4983573	1.12E-07	3.00E-07	sgRNA62	sgRNA830	nrdI	fmt	nrdI | fmt	-1.03E-01	0.06350773	1.00E+00	-4.30E+00	0.36438892	5.70E-22	-4.40E+00	8.85E-01	Neutral	NE-E
10.31776634	-4.86E+00	0.7313138	4.52E-08	1.25E-07	sgRNA62	sgRNA831	nrdI	priA	nrdI | priA	-1.03E-01	0.06350773	1.00E+00	-4.86E+00	0.38467283	2.72E-26	-4.96E+00	1.01E-01	Neutral	NE-E
28.2152777	-8.13E-01	0.2388967	1.00E+00	1.00E+00	sgRNA62	sgRNA832	nrdI	scpB	nrdI | scpB	-1.03E-01	0.06350773	1.00E+00	-4.59E-01	0.06797367	1.00E+00	-5.61E-01	-2.51E-01	Neutral	NE-NE
20.60886739	-4.92E-01	0.2983922	1.00E+00	1.00E+00	sgRNA62	sgRNA833	nrdI	scpA	nrdI | scpA	-1.03E-01	0.06350773	1.00E+00	-7.74E-01	0.0866129	1.00E+00	-8.76E-01	3.84E-01	Neutral	NE-NE
8.60076611	-8.84E+00	2.820497	4.45E-11	1.76E-10	sgRNA62	sgRNA834	nrdI	rpoC	nrdI | rpoC	-1.03E-01	0.06350773	1.00E+00	-7.73E+00	0.37076605	7.48E-76	-7.83E+00	-1.01E+00	Neutral	NE-E
18.91703068	-6.94E+00	0.9839449	2.65E-12	1.34E-11	sgRNA62	sgRNA835	nrdI	rpoB	nrdI | rpoB	-1.03E-01	0.06350773	1.00E+00	-8.26E+00	0.36339023	2.67E-92	-8.37E+00	1.43E+00	Neutral	NE-E
28.01011211	-1.46E-01	0.2388187	1.00E+00	1.00E+00	sgRNA62	sgRNA836	nrdI	murA-2	nrdI | murA-2	-1.03E-01	0.06350773	1.00E+00	5.77E-02	0.02696424	1.00E+00	-4.49E-02	-1.02E-01	Neutral	NE-NE
19.60778761	-2.27E+00	0.3439252	9.17E-05	2.11E-04	sgRNA62	sgRNA837	nrdI	nusG	nrdI | nusG	-1.03E-01	0.06350773	1.00E+00	-1.63E+00	0.10190578	1.56E-09	-1.73E+00	-5.36E-01	Neutral	NE-E
21.63220241	-1.04E+01	2.9912353	3.59E-17	1.10E-15	sgRNA62	sgRNA838	nrdI	secE	nrdI | secE	-1.03E-01	0.06350773	1.00E+00	-7.43E+00	0.25651346	4.50E-139	-7.53E+00	-2.91E+00	Neutral	NE-E
12.95852087	-1.82E+00	0.5158358	4.09E-02	8.50E-02	sgRNA62	sgRNA839	nrdI	eloR	nrdI | eloR	-1.03E-01	0.06350773	1.00E+00	-2.48E+00	0.30551749	5.12E-07	-2.58E+00	7.63E-01	Neutral	NE-E
32.4866699	6.00E-01	0.2827527	1.00E+00	1.00E+00	sgRNA62	sgRNA84	nrdI	ccnE	nrdI | ccnE	-1.03E-01	0.06350773	1.00E+00	2.11E-01	0.02299572	1.00E+00	1.09E-01	4.91E-01	Neutral	NE-NE
15.14584712	-7.51E+00	1.3104998	1.34E-12	7.30E-12	sgRNA62	sgRNA840	nrdI	dnaC	nrdI | dnaC	-1.03E-01	0.06350773	1.00E+00	-8.03E+00	0.325877	2.29E-104	-8.13E+00	6.16E-01	Neutral	NE-E
8.36916119	-8.61E+00	2.7992224	2.92E-10	1.02E-09	sgRNA62	sgRNA841	nrdI	tsf	nrdI | tsf	-1.03E-01	0.06350773	1.00E+00	-5.53E+00	0.4494268	1.02E-28	-5.63E+00	-2.98E+00	Neutral	NE-E
26.47216999	7.04E-02	0.2537974	1.00E+00	1.00E+00	sgRNA62	sgRNA842	nrdI	mreD	nrdI | mreD	-1.03E-01	0.06350773	1.00E+00	-9.67E-02	0.05134434	1.00E+00	-1.99E-01	2.70E-01	Neutral	NE-NE
17.51674241	-3.95E-01	0.2867215	1.00E+00	1.00E+00	sgRNA62	sgRNA843	nrdI	mreC	nrdI | mreC	-1.03E-01	0.06350773	1.00E+00	-9.82E-02	0.04114524	1.00E+00	-2.01E-01	-1.94E-01	Neutral	NE-NE
28.06741113	2.54E-02	0.2587886	1.00E+00	1.00E+00	sgRNA62	sgRNA844	nrdI	lctO,SPV_0619	nrdI | lctO,SPV_0619	-1.03E-01	0.06350773	1.00E+00	2.61E-01	0.03288489	1.00E+00	1.59E-01	-1.33E-01	Neutral	NE-NE
28.28159703	4.27E-02	0.2744771	1.00E+00	1.00E+00	sgRNA62	sgRNA845	nrdI	NA	nrdI | NA	-1.03E-01	0.06350773	1.00E+00	1.61E-01	0.02745423	1.00E+00	5.83E-02	-1.56E-02	Neutral	NE-NE
21.33696866	-1.44E-01	0.3588174	1.00E+00	1.00E+00	sgRNA62	sgRNA846	nrdI	phtB,phtA	nrdI | phtB,phtA	-1.03E-01	0.06350773	1.00E+00	1.68E-01	0.03496861	1.00E+00	6.53E-02	-2.09E-01	Neutral	NE-NE
21.58708971	-2.59E-01	0.2980625	1.00E+00	1.00E+00	sgRNA62	sgRNA847	nrdI	phtA	nrdI | phtA	-1.03E-01	0.06350773	1.00E+00	1.60E-01	0.02027617	1.00E+00	5.70E-02	-3.16E-01	Neutral	NE-NE
41.79522393	3.06E-02	0.2087095	1.00E+00	1.00E+00	sgRNA62	sgRNA848	nrdI	SPV_2214,SPV_0639,SPV_2318,SPV_1316,SPV_2348,SPV_2221,SPV_0711	nrdI | SPV_2214,SPV_0639,SPV_2318,SPV_1316,SPV_2348,SPV_2221,SPV_0711	-1.03E-01	0.06350773	1.00E+00	2.70E-01	0.05340915	1.00E+00	1.67E-01	-1.37E-01	Neutral	NE-NE
25.98043955	1.61E-01	0.2777474	1.00E+00	1.00E+00	sgRNA62	sgRNA849	nrdI	SPV_2163,SPV_2407	nrdI | SPV_2163,SPV_2407	-1.03E-01	0.06350773	1.00E+00	1.99E-01	0.03488632	1.00E+00	9.62E-02	6.48E-02	Neutral	NE-NE
60.9423733	-1.09E-01	0.1696919	1.00E+00	1.00E+00	sgRNA62	sgRNA85	nrdI	gpmB1	nrdI | gpmB1	-1.03E-01	0.06350773	1.00E+00	2.49E-01	0.0463238	1.00E+00	1.47E-01	-2.56E-01	Neutral	NE-NE
61.21452126	5.03E-03	0.1878431	1.00E+00	1.00E+00	sgRNA62	sgRNA850	nrdI	SPV_1058,SPV_0559,SPV_0560,SPV_0561,bgaA	nrdI | SPV_1058,SPV_0559,SPV_0560,SPV_0561,bgaA	-1.03E-01	0.06350773	1.00E+00	1.91E-01	0.04061595	1.00E+00	8.85E-02	-8.35E-02	Neutral	NE-NE
29.60027669	3.24E-01	0.2891039	1.00E+00	1.00E+00	sgRNA62	sgRNA851	nrdI	SPV_0085,SPV_2094,SPV_1317	nrdI | SPV_0085,SPV_2094,SPV_1317	-1.03E-01	0.06350773	1.00E+00	1.85E-01	0.0230973	1.00E+00	8.28E-02	2.41E-01	Neutral	NE-NE
7.28512	-8.30E+00	2.7565804	1.34E-09	4.28E-09	sgRNA62	sgRNA852	nrdI	tRNA-Ser-2,tRNA-Ile-1,tRNA-Ile-2	nrdI | tRNA-Ser-2,tRNA-Ile-1,tRNA-Ile-2	-1.03E-01	0.06350773	1.00E+00	-8.11E+00	0.32065112	8.98E-110	-8.22E+00	-8.82E-02	Neutral	NE-E
13.2163583	-5.41E+00	0.7733346	2.19E-09	6.84E-09	sgRNA62	sgRNA853	nrdI	tRNA-Tyr-2,tRNA-Tyr-1	nrdI | tRNA-Tyr-2,tRNA-Tyr-1	-1.03E-01	0.06350773	1.00E+00	-5.91E+00	0.49834313	2.38E-26	-6.01E+00	6.00E-01	Neutral	NE-E
16.32227508	9.07E-02	0.3086441	1.00E+00	1.00E+00	sgRNA62	sgRNA854	nrdI	SPV_0794,SPV_2241,SPV_2251,SPV_0832,SPV_2274,SPV_0971,SPV_1966	nrdI | SPV_0794,SPV_2241,SPV_2251,SPV_0832,SPV_2274,SPV_0971,SPV_1966	-1.03E-01	0.06350773	1.00E+00	2.89E-01	0.06886007	1.00E+00	1.86E-01	-9.55E-02	Neutral	NE-NE
45.40137378	1.51E-01	0.249311	1.00E+00	1.00E+00	sgRNA62	sgRNA855	nrdI	SPV_2274,SPV_0972,SPV_2304,SPV_2305,appA,SPV_1171,nanE-2,SPV_1173,SPV_2322,SPV_1539,SPV_2386,SPV_1906,SPV_1967,SPV_2414,SPV_2415,SPV_2083,SPV_0045	nrdI | SPV_2274,SPV_0972,SPV_2304,SPV_2305,appA,SPV_1171,nanE-2,SPV_1173,SPV_2322,SPV_1539,SPV_2386,SPV_1906,SPV_1967,SPV_2414,SPV_2415,SPV_2083,SPV_0045	-1.03E-01	0.06350773	1.00E+00	1.76E-01	0.03085172	1.00E+00	7.37E-02	7.71E-02	Neutral	NE-NE
15.83284231	-8.21E-01	0.3296635	1.00E+00	1.00E+00	sgRNA62	sgRNA856	nrdI	araT,recO,plsX,SPV_0044,SPV_0045	nrdI | araT,recO,plsX,SPV_0044,SPV_0045	-1.03E-01	0.06350773	1.00E+00	-9.06E-01	0.05016844	1.00E+00	-1.01E+00	1.88E-01	Neutral	NE-NE
33.40470624	3.17E-01	0.2958783	1.00E+00	1.00E+00	sgRNA62	sgRNA857	nrdI	SPV_2432	nrdI | SPV_2432	-1.03E-01	0.06350773	1.00E+00	2.05E-01	0.02752973	1.00E+00	1.02E-01	2.14E-01	Neutral	NE-NE
28.54966511	-4.39E-02	0.2363075	1.00E+00	1.00E+00	sgRNA62	sgRNA858	nrdI	SPV_2326	nrdI | SPV_2326	-1.03E-01	0.06350773	1.00E+00	1.88E-01	0.02189813	1.00E+00	8.59E-02	-1.30E-01	Neutral	NE-NE
15.70347213	-9.88E+00	2.9374408	1.92E-14	1.80E-13	sgRNA62	sgRNA859	nrdI	tRNA-Ser-2	nrdI | tRNA-Ser-2	-1.03E-01	0.06350773	1.00E+00	-8.24E+00	0.55911274	1.19E-43	-8.35E+00	-1.53E+00	Neutral	NE-E
28.52748696	2.59E-01	0.2521056	1.00E+00	1.00E+00	sgRNA62	sgRNA86	nrdI	SPV_0228,SPV_0229	nrdI | SPV_0228,SPV_0229	-1.03E-01	0.06350773	1.00E+00	2.59E-01	0.02651166	1.00E+00	1.57E-01	1.03E-01	Neutral	NE-NE
17.68162327	-5.67E+00	0.7101256	2.48E-11	1.03E-10	sgRNA62	sgRNA860	nrdI	rrlB,rrlC,rrlD,rrlA	nrdI | rrlB,rrlC,rrlD,rrlA	-1.03E-01	0.06350773	1.00E+00	-5.28E+00	0.43153771	9.29E-28	-5.39E+00	-2.81E-01	Neutral	NE-E
12.44575853	-9.46E+00	2.8828812	1.69E-13	1.17E-12	sgRNA62	sgRNA861	nrdI	tRNA-Glu-2,tRNA-Glu-3,tRNA-Glu-4,tRNA-Glu-5,tRNA-Glu-1	nrdI | tRNA-Glu-2,tRNA-Glu-3,tRNA-Glu-4,tRNA-Glu-5,tRNA-Glu-1	-1.03E-01	0.06350773	1.00E+00	-9.06E+00	0.28753295	1.69E-171	-9.16E+00	-3.01E-01	Neutral	NE-E
13.71640226	-9.56E+00	2.890316	4.38E-14	3.64E-13	sgRNA62	sgRNA862	nrdI	rrfB,rrfC,rrfD,rrfA	nrdI | rrfB,rrfC,rrfD,rrfA	-1.03E-01	0.06350773	1.00E+00	-6.56E+00	0.59661156	2.79E-26	-6.66E+00	-2.90E+00	Neutral	NE-E
33.3548176	2.04E-01	0.2930939	1.00E+00	1.00E+00	sgRNA62	sgRNA863	nrdI	comX2,comX1	nrdI | comX2,comX1	-1.03E-01	0.06350773	1.00E+00	1.72E-01	0.02211022	1.00E+00	6.98E-02	1.34E-01	Neutral	NE-NE
16.15235342	-9.76E+00	2.916454	1.30E-14	1.29E-13	sgRNA62	sgRNA864	nrdI	tRNA-Ser-2,tRNA-Ile-1,tRNA-Gly-1,tRNA-Phe-1,tRNA-fMet-1,tRNA-Ser-3,tRNA-Ile2-1,tRNA-Met-1,tRNA-Pro-1,tRNA-Arg-3,tRNA-Leu-2,tRNA-Gly-2,tRNA-Thr-2,tRNA-Leu-3,tRNA-Pro-2,tRNA-Arg-4,tRNA-Leu-4,tRNA-Gly-3,tRNA-Thr-3,tRNA-Leu-5	nrdI | tRNA-Ser-2,tRNA-Ile-1,tRNA-Gly-1,tRNA-Phe-1,tRNA-fMet-1,tRNA-Ser-3,tRNA-Ile2-1,tRNA-Met-1,tRNA-Pro-1,tRNA-Arg-3,tRNA-Leu-2,tRNA-Gly-2,tRNA-Thr-2,tRNA-Leu-3,tRNA-Pro-2,tRNA-Arg-4,tRNA-Leu-4,tRNA-Gly-3,tRNA-Thr-3,tRNA-Leu-5	-1.03E-01	0.06350773	1.00E+00	-7.04E+00	0.48495697	1.16E-41	-7.14E+00	-2.62E+00	Neutral	NE-E
8.42023417	2.03E-02	0.3974607	1.00E+00	1.00E+00	sgRNA62	sgRNA865	nrdI	SPV_0358,SPV_2155,SPV_2156,SPV_2341,SPV_2343,SPV_1315,SPV_2346,SPV_0743,SPV_2230,SPV_0744	nrdI | SPV_0358,SPV_2155,SPV_2156,SPV_2341,SPV_2343,SPV_1315,SPV_2346,SPV_0743,SPV_2230,SPV_0744	-1.03E-01	0.06350773	1.00E+00	4.67E-01	0.12684954	1.00E+00	3.65E-01	-3.45E-01	Neutral	NE-NE
7.94825791	-9.81E-01	0.454694	7.94E-01	1.00E+00	sgRNA62	sgRNA866	nrdI	rrsB,rrsC,rrsD,rrsA	nrdI | rrsB,rrsC,rrsD,rrsA	-1.03E-01	0.06350773	1.00E+00	-5.56E-01	0.1740515	1.00E+00	-6.58E-01	-3.23E-01	Neutral	NE-NE
0	NA	NA	NA	NA	sgRNA62	sgRNA867	nrdI	SPV_1058,SPV_0559,SPV_0560,SPV_0561,bgaA	nrdI | SPV_1058,SPV_0559,SPV_0560,SPV_0561,bgaA	-1.03E-01	0.06350773	1.00E+00	NA	NA	NA	NA	NA	Neutral	NA
34.01919368	-3.57E-01	0.2723704	1.00E+00	1.00E+00	sgRNA62	sgRNA868	nrdI	SPV_1623,srf-03,comA,comB	nrdI | SPV_1623,srf-03,comA,comB	-1.03E-01	0.06350773	1.00E+00	4.30E-02	0.07316327	1.00E+00	-5.95E-02	-2.97E-01	Neutral	NE-NE
20.19107496	1.54E-01	0.3781826	1.00E+00	1.00E+00	sgRNA62	sgRNA869	nrdI	SPV_2143,SPV_0314,SPV_1825,SPV_2425,SPV_2268,SPV_1014,SPV_2263,SPV_2264,SPV_2223,SPV_0716,SPV_2093,SPV_2070,SPV_2071	nrdI | SPV_2143,SPV_0314,SPV_1825,SPV_2425,SPV_2268,SPV_1014,SPV_2263,SPV_2264,SPV_2223,SPV_0716,SPV_2093,SPV_2070,SPV_2071	-1.03E-01	0.06350773	1.00E+00	2.61E-01	0.07182784	1.00E+00	1.58E-01	-4.44E-03	Neutral	NE-NE
13.35896249	-9.61E+00	2.8942015	3.64E-14	3.11E-13	sgRNA62	sgRNA87	nrdI	leuS	nrdI | leuS	-1.03E-01	0.06350773	1.00E+00	-6.42E+00	0.47187027	2.34E-36	-6.53E+00	-3.09E+00	Neutral	NE-E
9.47841225	6.46E-01	0.4444566	1.00E+00	1.00E+00	sgRNA62	sgRNA88	nrdI	SPV_0239	nrdI | SPV_0239	-1.03E-01	0.06350773	1.00E+00	1.40E-01	0.02558383	1.00E+00	3.71E-02	6.09E-01	Neutral	NE-NE
10.63291294	-4.86E-01	0.4558267	1.00E+00	1.00E+00	sgRNA62	sgRNA89	nrdI	ccnA	nrdI | ccnA	-1.03E-01	0.06350773	1.00E+00	1.78E-01	0.02104784	1.00E+00	7.56E-02	-5.61E-01	Neutral	NE-NE
40.92134336	2.58E-01	0.1994124	1.00E+00	1.00E+00	sgRNA62	sgRNA90	nrdI	srf-07	nrdI | srf-07	-1.03E-01	0.06350773	1.00E+00	2.06E-01	0.02767829	1.00E+00	1.03E-01	1.54E-01	Neutral	NE-NE
23.34080759	-2.26E-01	0.3230107	1.00E+00	1.00E+00	sgRNA62	sgRNA91	nrdI	SPV_2132	nrdI | SPV_2132	-1.03E-01	0.06350773	1.00E+00	1.17E-01	0.01812902	1.00E+00	1.48E-02	-2.41E-01	Neutral	NE-NE
23.11808298	-1.05E+00	0.2586712	7.06E-01	1.00E+00	sgRNA62	sgRNA92	nrdI	ruvB	nrdI | ruvB	-1.03E-01	0.06350773	1.00E+00	-1.24E+00	0.04428784	1.12E-07	-1.35E+00	2.93E-01	Neutral	NE-E
12.9814812	-9.47E+00	2.8797815	8.95E-14	6.73E-13	sgRNA62	sgRNA93	nrdI	uppS,cdsA,eep,proS	nrdI | uppS,cdsA,eep,proS	-1.03E-01	0.06350773	1.00E+00	-7.03E+00	0.2505258	4.54E-129	-7.13E+00	-2.34E+00	Neutral	NE-E
21.45840179	3.75E-01	0.2948036	1.00E+00	1.00E+00	sgRNA62	sgRNA94	nrdI	bglA	nrdI | bglA	-1.03E-01	0.06350773	1.00E+00	2.10E-01	0.02337514	1.00E+00	1.08E-01	2.67E-01	Neutral	NE-NE
17.90027879	-1.01E+01	2.9503204	3.67E-16	6.84E-15	sgRNA62	sgRNA95	nrdI	glmS	nrdI | glmS	-1.03E-01	0.06350773	1.00E+00	-9.31E+00	0.458308	7.59E-75	-9.42E+00	-6.90E-01	Neutral	NE-E
17.22041608	-2.71E-01	0.3478171	1.00E+00	1.00E+00	sgRNA62	sgRNA96	nrdI	SPV_0249	nrdI | SPV_0249	-1.03E-01	0.06350773	1.00E+00	2.47E-01	0.04915046	1.00E+00	1.45E-01	-4.15E-01	Neutral	NE-NE
24.27989872	1.36E+00	0.3395519	1.96E-01	3.95E-01	sgRNA62	sgRNA97	nrdI	spuA	nrdI | spuA	-1.03E-01	0.06350773	1.00E+00	1.70E-01	0.02681919	1.00E+00	6.71E-02	1.29E+00	Positive	NE-NE
16.23472116	-9.95E+00	2.9457382	1.26E-14	1.26E-13	sgRNA62	sgRNA98	nrdI	rpsL,rpsG	nrdI | rpsL,rpsG	-1.03E-01	0.06350773	1.00E+00	-8.59E+00	0.32904178	2.90E-117	-8.70E+00	-1.25E+00	Neutral	NE-E
8.25094112	-6.48E+00	1.3029194	2.39E-09	7.44E-09	sgRNA62	sgRNA99	nrdI	fusA	nrdI | fusA	-1.03E-01	0.06350773	1.00E+00	-8.47E+00	0.2880644	2.26E-147	-8.58E+00	2.09E+00	Neutral	NE-E
29.67338741	8.66E-01	0.2640594	1.00E+00	1.00E+00	sgRNA620	sgRNA621	proWX,proV,SPV_1644,SPV_1645	SPV_1646,pepA	proWX,proV,SPV_1644,SPV_1645 | SPV_1646,pepA	2.33E-01	0.02314492	1.00E+00	2.02E-01	0.03078176	1.00E+00	4.35E-01	4.31E-01	Neutral	NE-NE
43.89867481	2.24E-01	0.2050082	1.00E+00	1.00E+00	sgRNA620	sgRNA622	proWX,proV,SPV_1644,SPV_1645	piuB,piuC,piuD,piuA	proWX,proV,SPV_1644,SPV_1645 | piuB,piuC,piuD,piuA	2.33E-01	0.02314492	1.00E+00	1.73E-01	0.02009757	1.00E+00	4.06E-01	-1.82E-01	Neutral	NE-NE
9.76818504	-5.46E+00	0.8927007	7.17E-08	1.95E-07	sgRNA620	sgRNA623	proWX,proV,SPV_1644,SPV_1645	SPV_1658,SPV_1659,rdgB,murI	proWX,proV,SPV_1644,SPV_1645 | SPV_1658,SPV_1659,rdgB,murI	2.33E-01	0.02314492	1.00E+00	-5.06E+00	0.47388864	2.62E-21	-4.82E+00	-6.35E-01	Neutral	NE-E
36.47185723	-1.38E+00	0.2762461	1.15E-01	2.36E-01	sgRNA620	sgRNA624	proWX,proV,SPV_1644,SPV_1645	SPV_1662	proWX,proV,SPV_1644,SPV_1645 | SPV_1662	2.33E-01	0.02314492	1.00E+00	-1.43E+00	0.05987543	2.74E-12	-1.19E+00	-1.88E-01	Neutral	NE-E
72.26119726	5.55E-01	0.1787665	1.00E+00	1.00E+00	sgRNA620	sgRNA625	proWX,proV,SPV_1644,SPV_1645	treC	proWX,proV,SPV_1644,SPV_1645 | treC	2.33E-01	0.02314492	1.00E+00	2.16E-01	0.03675707	1.00E+00	4.49E-01	1.07E-01	Neutral	NE-NE
34.58150887	4.88E-01	0.2232447	1.00E+00	1.00E+00	sgRNA620	sgRNA626	proWX,proV,SPV_1644,SPV_1645	treR	proWX,proV,SPV_1644,SPV_1645 | treR	2.33E-01	0.02314492	1.00E+00	1.78E-01	0.02342773	1.00E+00	4.12E-01	7.65E-02	Neutral	NE-NE
28.3275866	-3.06E+00	0.3285122	9.39E-11	3.53E-10	sgRNA620	sgRNA627	proWX,proV,SPV_1644,SPV_1645	amiA	proWX,proV,SPV_1644,SPV_1645 | amiA	2.33E-01	0.02314492	1.00E+00	-3.21E+00	0.27192892	2.51E-17	-2.98E+00	-7.48E-02	Neutral	NE-E
33.32431589	1.03E-01	0.2143509	1.00E+00	1.00E+00	sgRNA620	sgRNA628	proWX,proV,SPV_1644,SPV_1645	tacL	proWX,proV,SPV_1644,SPV_1645 | tacL	2.33E-01	0.02314492	1.00E+00	-1.91E-01	0.03923835	1.00E+00	4.18E-02	6.14E-02	Neutral	NE-NE
19.77343213	-6.44E-01	0.2696601	1.00E+00	1.00E+00	sgRNA620	sgRNA629	proWX,proV,SPV_1644,SPV_1645	msmR,birA	proWX,proV,SPV_1644,SPV_1645 | msmR,birA	2.33E-01	0.02314492	1.00E+00	-7.51E-01	0.14915392	1.00E+00	-5.18E-01	-1.27E-01	Neutral	NE-NE
39.36134257	2.87E-01	0.2388338	1.00E+00	1.00E+00	sgRNA620	sgRNA630	proWX,proV,SPV_1644,SPV_1645	rumA-2	proWX,proV,SPV_1644,SPV_1645 | rumA-2	2.33E-01	0.02314492	1.00E+00	1.57E-01	0.03332804	1.00E+00	3.90E-01	-1.03E-01	Neutral	NE-NE
59.09277226	8.38E-01	0.1981483	1.00E+00	1.00E+00	sgRNA620	sgRNA631	proWX,proV,SPV_1644,SPV_1645	recX	proWX,proV,SPV_1644,SPV_1645 | recX	2.33E-01	0.02314492	1.00E+00	1.54E-01	0.02670856	1.00E+00	3.87E-01	4.51E-01	Neutral	NE-NE
31.14822109	9.91E-03	0.3070777	1.00E+00	1.00E+00	sgRNA620	sgRNA632	proWX,proV,SPV_1644,SPV_1645	SPV_1706	proWX,proV,SPV_1644,SPV_1645 | SPV_1706	2.33E-01	0.02314492	1.00E+00	-4.32E-01	0.08388929	1.00E+00	-1.99E-01	2.09E-01	Neutral	NE-NE
34.7315457	-2.42E+00	0.2803191	1.22E-07	3.25E-07	sgRNA620	sgRNA633	proWX,proV,SPV_1644,SPV_1645	groEL,groES	proWX,proV,SPV_1644,SPV_1645 | groEL,groES	2.33E-01	0.02314492	1.00E+00	-2.32E+00	0.20254712	4.87E-11	-2.09E+00	-3.38E-01	Neutral	NE-E
42.4349403	4.51E-01	0.2143303	1.00E+00	1.00E+00	sgRNA620	sgRNA634	proWX,proV,SPV_1644,SPV_1645	ssbB	proWX,proV,SPV_1644,SPV_1645 | ssbB	2.33E-01	0.02314492	1.00E+00	1.63E-01	0.02763633	1.00E+00	3.96E-01	5.44E-02	Neutral	NE-NE
38.85530571	4.41E-01	0.2564388	1.00E+00	1.00E+00	sgRNA620	sgRNA635	proWX,proV,SPV_1644,SPV_1645	SPV_1715	proWX,proV,SPV_1644,SPV_1645 | SPV_1715	2.33E-01	0.02314492	1.00E+00	1.12E-01	0.02723097	1.00E+00	3.45E-01	9.55E-02	Neutral	NE-NE
46.30822062	1.11E+00	0.2642178	5.62E-01	1.00E+00	sgRNA620	sgRNA636	proWX,proV,SPV_1644,SPV_1645	SPV_1716,SPV_1717,SPV_1718	proWX,proV,SPV_1644,SPV_1645 | SPV_1716,SPV_1717,SPV_1718	2.33E-01	0.02314492	1.00E+00	2.02E-01	0.01831565	1.00E+00	4.35E-01	6.71E-01	Neutral	NE-NE
71.7963882	5.23E-01	0.1960611	1.00E+00	1.00E+00	sgRNA620	sgRNA637	proWX,proV,SPV_1644,SPV_1645	SPV_1719,SPV_1720	proWX,proV,SPV_1644,SPV_1645 | SPV_1719,SPV_1720	2.33E-01	0.02314492	1.00E+00	3.35E-01	0.01587479	1.00E+00	5.68E-01	-4.55E-02	Neutral	NE-NE
34.75101562	1.55E-01	0.2196933	1.00E+00	1.00E+00	sgRNA620	sgRNA638	proWX,proV,SPV_1644,SPV_1645	yeeN	proWX,proV,SPV_1644,SPV_1645 | yeeN	2.33E-01	0.02314492	1.00E+00	-2.41E-01	0.03926773	1.00E+00	-8.16E-03	1.63E-01	Neutral	NE-NE
70.95259991	5.48E-01	0.1630624	1.00E+00	1.00E+00	sgRNA620	sgRNA639	proWX,proV,SPV_1644,SPV_1645	ply,SPV_1727,SPV_1728,SPV_1729	proWX,proV,SPV_1644,SPV_1645 | ply,SPV_1727,SPV_1728,SPV_1729	2.33E-01	0.02314492	1.00E+00	1.66E-01	0.02438538	1.00E+00	3.99E-01	1.50E-01	Neutral	NE-NE
25.38393816	-3.57E-01	0.255431	1.00E+00	1.00E+00	sgRNA620	sgRNA640	proWX,proV,SPV_1644,SPV_1645	lytA	proWX,proV,SPV_1644,SPV_1645 | lytA	2.33E-01	0.02314492	1.00E+00	-6.36E-01	0.13755353	1.00E+00	-4.03E-01	4.60E-02	Neutral	NE-NE
49.50072575	5.37E-01	0.2286481	1.00E+00	1.00E+00	sgRNA620	sgRNA641	proWX,proV,SPV_1644,SPV_1645	lytA,dinF	proWX,proV,SPV_1644,SPV_1645 | lytA,dinF	2.33E-01	0.02314492	1.00E+00	8.91E-02	0.03153736	1.00E+00	3.22E-01	2.15E-01	Neutral	NE-NE
31.27349944	2.67E-01	0.2392621	1.00E+00	1.00E+00	sgRNA620	sgRNA642	proWX,proV,SPV_1644,SPV_1645	lytA,dinF,recA	proWX,proV,SPV_1644,SPV_1645 | lytA,dinF,recA	2.33E-01	0.02314492	1.00E+00	-2.20E-01	0.04051878	1.00E+00	1.30E-02	2.54E-01	Neutral	NE-NE
51.27366034	4.53E-01	0.2142766	1.00E+00	1.00E+00	sgRNA620	sgRNA643	proWX,proV,SPV_1644,SPV_1645	lytA,dinF,recA,cinA	proWX,proV,SPV_1644,SPV_1645 | lytA,dinF,recA,cinA	2.33E-01	0.02314492	1.00E+00	2.21E-01	0.02880087	1.00E+00	4.54E-01	-1.13E-03	Neutral	NE-NE
24.77078785	-2.80E+00	0.3564304	1.29E-07	3.45E-07	sgRNA620	sgRNA644	proWX,proV,SPV_1644,SPV_1645	lytR,SPV_1742,tsaE	proWX,proV,SPV_1644,SPV_1645 | lytR,SPV_1742,tsaE	2.33E-01	0.02314492	1.00E+00	-3.59E+00	0.14316017	1.02E-73	-3.36E+00	5.57E-01	Neutral	NE-E
51.54771709	5.46E-01	0.1892098	1.00E+00	1.00E+00	sgRNA620	sgRNA645	proWX,proV,SPV_1644,SPV_1645	lytR,SPV_1742,tsaE,comM	proWX,proV,SPV_1644,SPV_1645 | lytR,SPV_1742,tsaE,comM	2.33E-01	0.02314492	1.00E+00	1.62E-01	0.0236835	1.00E+00	3.95E-01	1.51E-01	Neutral	NE-NE
60.62736224	3.35E-01	0.2422991	1.00E+00	1.00E+00	sgRNA620	sgRNA646	proWX,proV,SPV_1644,SPV_1645	plcR	proWX,proV,SPV_1644,SPV_1645 | plcR	2.33E-01	0.02314492	1.00E+00	1.06E-01	0.02397777	1.00E+00	3.39E-01	-3.98E-03	Neutral	NE-NE
53.11591818	5.43E-01	0.1908794	1.00E+00	1.00E+00	sgRNA620	sgRNA647	proWX,proV,SPV_1644,SPV_1645	SPV_1746,pneA1,pneA2,lanM,wrbA,SPV_1751,clyB,SPV_1753,SPV_1754,SPV_1755,SPV_2420	proWX,proV,SPV_1644,SPV_1645 | SPV_1746,pneA1,pneA2,lanM,wrbA,SPV_1751,clyB,SPV_1753,SPV_1754,SPV_1755,SPV_2420	2.33E-01	0.02314492	1.00E+00	1.84E-01	0.02350623	1.00E+00	4.17E-01	1.26E-01	Neutral	NE-NE
25.99605828	5.93E-01	0.3198519	1.00E+00	1.00E+00	sgRNA620	sgRNA648	proWX,proV,SPV_1644,SPV_1645	ndk	proWX,proV,SPV_1644,SPV_1645 | ndk	2.33E-01	0.02314492	1.00E+00	2.20E-01	0.03206712	1.00E+00	4.53E-01	1.40E-01	Neutral	NE-NE
18.66984851	-1.03E+01	2.9741609	7.51E-16	1.22E-14	sgRNA620	sgRNA649	proWX,proV,SPV_1644,SPV_1645	srf-23	proWX,proV,SPV_1644,SPV_1645 | srf-23	2.33E-01	0.02314492	1.00E+00	-8.48E+00	0.2850528	4.04E-152	-8.25E+00	-2.00E+00	Neutral	NE-E
17.72020997	-1.01E+01	2.961871	7.72E-16	1.25E-14	sgRNA620	sgRNA650	proWX,proV,SPV_1644,SPV_1645	tRNA-Cys-1	proWX,proV,SPV_1644,SPV_1645 | tRNA-Cys-1	2.33E-01	0.02314492	1.00E+00	-8.26E+00	0.30628043	2.35E-124	-8.03E+00	-2.08E+00	Neutral	NE-E
30.26687358	6.45E-03	0.2856895	1.00E+00	1.00E+00	sgRNA620	sgRNA651	proWX,proV,SPV_1644,SPV_1645	hlyX	proWX,proV,SPV_1644,SPV_1645 | hlyX	2.33E-01	0.02314492	1.00E+00	1.18E-01	0.02062602	1.00E+00	3.52E-01	-3.45E-01	Neutral	NE-NE
39.65747976	1.23E-01	0.202552	1.00E+00	1.00E+00	sgRNA620	sgRNA652	proWX,proV,SPV_1644,SPV_1645	SPV_2422	proWX,proV,SPV_1644,SPV_1645 | SPV_2422	2.33E-01	0.02314492	1.00E+00	-3.49E-02	0.02072812	1.00E+00	1.98E-01	-7.48E-02	Neutral	NE-NE
31.55568096	-1.03E+00	0.2742554	7.64E-01	1.00E+00	sgRNA620	sgRNA653	proWX,proV,SPV_1644,SPV_1645	SPV_1765,coaD,SPV_1767	proWX,proV,SPV_1644,SPV_1645 | SPV_1765,coaD,SPV_1767	2.33E-01	0.02314492	1.00E+00	-1.16E+00	0.18119699	1.00E+00	-9.24E-01	-1.08E-01	Neutral	NE-NE
28.70269533	5.83E-01	0.2807537	1.00E+00	1.00E+00	sgRNA620	sgRNA654	proWX,proV,SPV_1644,SPV_1645	asnA	proWX,proV,SPV_1644,SPV_1645 | asnA	2.33E-01	0.02314492	1.00E+00	2.08E-01	0.02991585	1.00E+00	4.42E-01	1.42E-01	Neutral	NE-NE
24.94663106	9.09E-01	0.2706303	1.00E+00	1.00E+00	sgRNA620	sgRNA655	proWX,proV,SPV_1644,SPV_1645	SPV_1769	proWX,proV,SPV_1644,SPV_1645 | SPV_1769	2.33E-01	0.02314492	1.00E+00	1.49E-01	0.04085052	1.00E+00	3.82E-01	5.27E-01	Neutral	NE-NE
69.60022467	4.56E-01	0.1874968	1.00E+00	1.00E+00	sgRNA620	sgRNA656	proWX,proV,SPV_1644,SPV_1645	yjfA	proWX,proV,SPV_1644,SPV_1645 | yjfA	2.33E-01	0.02314492	1.00E+00	1.57E-01	0.02155828	1.00E+00	3.90E-01	6.57E-02	Neutral	NE-NE
42.13308232	1.17E-01	0.2594378	1.00E+00	1.00E+00	sgRNA620	sgRNA657	proWX,proV,SPV_1644,SPV_1645	acyP	proWX,proV,SPV_1644,SPV_1645 | acyP	2.33E-01	0.02314492	1.00E+00	1.23E-01	0.01891433	1.00E+00	3.56E-01	-2.38E-01	Neutral	NE-NE
30.94943986	-2.79E+00	0.6769738	1.19E-03	2.62E-03	sgRNA620	sgRNA658	proWX,proV,SPV_1644,SPV_1645	yidC1	proWX,proV,SPV_1644,SPV_1645 | yidC1	2.33E-01	0.02314492	1.00E+00	-2.88E+00	0.30951776	2.10E-10	-2.64E+00	-1.49E-01	Neutral	NE-E
35.16667794	3.21E-01	0.2390609	1.00E+00	1.00E+00	sgRNA620	sgRNA659	proWX,proV,SPV_1644,SPV_1645	pflA	proWX,proV,SPV_1644,SPV_1645 | pflA	2.33E-01	0.02314492	1.00E+00	2.34E-01	0.02805237	1.00E+00	4.67E-01	-1.46E-01	Neutral	NE-NE
48.98234854	-3.66E-01	0.2294299	1.00E+00	1.00E+00	sgRNA620	sgRNA660	proWX,proV,SPV_1644,SPV_1645	purR	proWX,proV,SPV_1644,SPV_1645 | purR	2.33E-01	0.02314492	1.00E+00	-3.99E-01	0.06852913	1.00E+00	-1.66E-01	-2.00E-01	Neutral	NE-NE
22.07034524	2.16E-02	0.283529	1.00E+00	1.00E+00	sgRNA620	sgRNA661	proWX,proV,SPV_1644,SPV_1645	yhaM,rmuC	proWX,proV,SPV_1644,SPV_1645 | yhaM,rmuC	2.33E-01	0.02314492	1.00E+00	1.32E-02	0.03891578	1.00E+00	2.46E-01	-2.25E-01	Neutral	NE-NE
36.95703578	-5.88E+00	0.4894895	1.35E-23	1.52E-20	sgRNA620	sgRNA662	proWX,proV,SPV_1644,SPV_1645	SPV_1779,rpe,rsgA,ksgA	proWX,proV,SPV_1644,SPV_1645 | SPV_1779,rpe,rsgA,ksgA	2.33E-01	0.02314492	1.00E+00	-4.44E+00	0.25638081	3.39E-43	-4.21E+00	-1.67E+00	Negative	NE-E
71.17208397	5.56E-01	0.1735997	1.00E+00	1.00E+00	sgRNA620	sgRNA663	proWX,proV,SPV_1644,SPV_1645	SPV_1783,SPV_1784,SPV_1785	proWX,proV,SPV_1644,SPV_1645 | SPV_1783,SPV_1784,SPV_1785	2.33E-01	0.02314492	1.00E+00	1.76E-01	0.02351193	1.00E+00	4.09E-01	1.46E-01	Neutral	NE-NE
19.28506488	-2.10E+00	0.3408166	5.51E-04	1.23E-03	sgRNA620	sgRNA664	proWX,proV,SPV_1644,SPV_1645	rnmV,tatD	proWX,proV,SPV_1644,SPV_1645 | rnmV,tatD	2.33E-01	0.02314492	1.00E+00	-2.46E+00	0.21343472	3.60E-12	-2.23E+00	1.30E-01	Neutral	NE-E
14.06164352	-5.77E+00	0.7885127	4.37E-10	1.49E-09	sgRNA620	sgRNA665	proWX,proV,SPV_1644,SPV_1645	rpmH	proWX,proV,SPV_1644,SPV_1645 | rpmH	2.33E-01	0.02314492	1.00E+00	-5.78E+00	0.17460576	7.87E-165	-5.55E+00	-2.23E-01	Neutral	NE-E
31.94050925	-1.11E+01	3.0613087	3.51E-20	5.98E-18	sgRNA620	sgRNA666	proWX,proV,SPV_1644,SPV_1645	SPV_1791	proWX,proV,SPV_1644,SPV_1645 | SPV_1791	2.33E-01	0.02314492	1.00E+00	-9.65E+00	0.38251614	1.21E-112	-9.41E+00	-1.68E+00	Neutral	NE-E
45.6812537	4.68E-02	0.2950364	1.00E+00	1.00E+00	sgRNA620	sgRNA667	proWX,proV,SPV_1644,SPV_1645	SPV_1792	proWX,proV,SPV_1644,SPV_1645 | SPV_1792	2.33E-01	0.02314492	1.00E+00	1.81E-01	0.0231639	1.00E+00	4.14E-01	-3.68E-01	Neutral	NE-NE
50.87863327	6.18E-01	0.2012316	1.00E+00	1.00E+00	sgRNA620	sgRNA668	proWX,proV,SPV_1644,SPV_1645	SPV_1793	proWX,proV,SPV_1644,SPV_1645 | SPV_1793	2.33E-01	0.02314492	1.00E+00	1.93E-01	0.02839123	1.00E+00	4.26E-01	1.92E-01	Neutral	NE-NE
86.85859092	5.28E-01	0.1789741	1.00E+00	1.00E+00	sgRNA620	sgRNA669	proWX,proV,SPV_1644,SPV_1645	SPV_1794	proWX,proV,SPV_1644,SPV_1645 | SPV_1794	2.33E-01	0.02314492	1.00E+00	1.49E-01	0.02580404	1.00E+00	3.82E-01	1.46E-01	Neutral	NE-NE
83.24985262	-2.24E-01	0.1913118	1.00E+00	1.00E+00	sgRNA620	sgRNA670	proWX,proV,SPV_1644,SPV_1645	SPV_1796	proWX,proV,SPV_1644,SPV_1645 | SPV_1796	2.33E-01	0.02314492	1.00E+00	2.80E-02	0.03245178	1.00E+00	2.61E-01	-4.85E-01	Neutral	NE-NE
16.92421419	-1.82E+00	0.3192433	5.40E-03	1.16E-02	sgRNA620	sgRNA671	proWX,proV,SPV_1644,SPV_1645	ccpA	proWX,proV,SPV_1644,SPV_1645 | ccpA	2.33E-01	0.02314492	1.00E+00	-1.17E+00	0.06976276	5.05E-02	-9.33E-01	-8.84E-01	Neutral	NE-NE
40.94180888	4.40E-01	0.2057456	1.00E+00	1.00E+00	sgRNA620	sgRNA672	proWX,proV,SPV_1644,SPV_1645	SPV_1798,SPV_1799,SPV_1800,SPV_1801,SPV_1802,SPV_1803	proWX,proV,SPV_1644,SPV_1645 | SPV_1798,SPV_1799,SPV_1800,SPV_1801,SPV_1802,SPV_1803	2.33E-01	0.02314492	1.00E+00	1.91E-01	0.02710252	1.00E+00	4.24E-01	1.55E-02	Neutral	NE-NE
44.89773701	-7.34E+00	0.7226112	4.36E-18	2.18E-16	sgRNA620	sgRNA673	proWX,proV,SPV_1644,SPV_1645	rpmG2	proWX,proV,SPV_1644,SPV_1645 | rpmG2	2.33E-01	0.02314492	1.00E+00	-8.15E+00	0.37088297	7.99E-85	-7.92E+00	5.78E-01	Neutral	NE-E
92.35754053	5.64E-01	0.1440971	1.00E+00	1.00E+00	sgRNA620	sgRNA674	proWX,proV,SPV_1644,SPV_1645	pbp2a	proWX,proV,SPV_1644,SPV_1645 | pbp2a	2.33E-01	0.02314492	1.00E+00	2.83E-02	0.02096071	1.00E+00	2.61E-01	3.02E-01	Neutral	NE-NE
37.576524	6.15E-01	0.2302473	1.00E+00	1.00E+00	sgRNA620	sgRNA675	proWX,proV,SPV_1644,SPV_1645	rluD2	proWX,proV,SPV_1644,SPV_1645 | rluD2	2.33E-01	0.02314492	1.00E+00	1.66E-01	0.02334654	1.00E+00	3.99E-01	2.17E-01	Neutral	NE-NE
17.26896368	-7.83E+00	1.2969406	6.47E-14	5.09E-13	sgRNA620	sgRNA676	proWX,proV,SPV_1644,SPV_1645	gap	proWX,proV,SPV_1644,SPV_1645 | gap	2.33E-01	0.02314492	1.00E+00	-6.88E+00	0.44341471	1.24E-45	-6.65E+00	-1.18E+00	Neutral	NE-E
38.50109016	3.36E-01	0.2170698	1.00E+00	1.00E+00	sgRNA620	sgRNA677	proWX,proV,SPV_1644,SPV_1645	SPV_1824	proWX,proV,SPV_1644,SPV_1645 | SPV_1824	2.33E-01	0.02314492	1.00E+00	1.81E-01	0.01701933	1.00E+00	4.14E-01	-7.79E-02	Neutral	NE-NE
94.6433054	9.36E-01	0.1604216	1.00E+00	1.00E+00	sgRNA620	sgRNA678	proWX,proV,SPV_1644,SPV_1645	SPV_1827,SPV_2426	proWX,proV,SPV_1644,SPV_1645 | SPV_1827,SPV_2426	2.33E-01	0.02314492	1.00E+00	1.58E-01	0.02905743	1.00E+00	3.91E-01	5.45E-01	Neutral	NE-NE
30.82846461	1.30E-01	0.2119467	1.00E+00	1.00E+00	sgRNA620	sgRNA679	proWX,proV,SPV_1644,SPV_1645	bguR	proWX,proV,SPV_1644,SPV_1645 | bguR	2.33E-01	0.02314492	1.00E+00	-1.85E-01	0.0354112	1.00E+00	4.81E-02	8.22E-02	Neutral	NE-NE
64.50130646	5.07E-01	0.2249622	1.00E+00	1.00E+00	sgRNA620	sgRNA680	proWX,proV,SPV_1644,SPV_1645	bguA,bguD,bguB,bguC	proWX,proV,SPV_1644,SPV_1645 | bguA,bguD,bguB,bguC	2.33E-01	0.02314492	1.00E+00	3.03E-01	0.03119916	1.00E+00	5.36E-01	-2.90E-02	Neutral	NE-NE
34.3079006	-1.60E-02	0.2393056	1.00E+00	1.00E+00	sgRNA620	sgRNA681	proWX,proV,SPV_1644,SPV_1645	adhE	proWX,proV,SPV_1644,SPV_1645 | adhE	2.33E-01	0.02314492	1.00E+00	-9.88E-02	0.05470131	1.00E+00	1.34E-01	-1.50E-01	Neutral	NE-NE
24.25102791	8.29E-01	0.351597	1.00E+00	1.00E+00	sgRNA620	sgRNA682	proWX,proV,SPV_1644,SPV_1645	yajC	proWX,proV,SPV_1644,SPV_1645 | yajC	2.33E-01	0.02314492	1.00E+00	7.85E-02	0.05859933	1.00E+00	3.12E-01	5.18E-01	Neutral	NE-NE
43.38323396	-2.19E+00	0.3036176	3.17E-05	7.41E-05	sgRNA620	sgRNA683	proWX,proV,SPV_1644,SPV_1645	yajC,ulaH	proWX,proV,SPV_1644,SPV_1645 | yajC,ulaH	2.33E-01	0.02314492	1.00E+00	-2.73E+00	0.24614196	4.68E-13	-2.50E+00	3.02E-01	Neutral	NE-E
82.11813353	4.33E-01	0.1861192	1.00E+00	1.00E+00	sgRNA620	sgRNA684	proWX,proV,SPV_1644,SPV_1645	ulaG,ulaR	proWX,proV,SPV_1644,SPV_1645 | ulaG,ulaR	2.33E-01	0.02314492	1.00E+00	2.39E-01	0.02279969	1.00E+00	4.72E-01	-3.88E-02	Neutral	NE-NE
18.95267835	-1.02E+01	2.9546392	1.70E-16	3.71E-15	sgRNA620	sgRNA685	proWX,proV,SPV_1644,SPV_1645	rnpA	proWX,proV,SPV_1644,SPV_1645 | rnpA	2.33E-01	0.02314492	1.00E+00	-6.94E+00	0.29166198	3.29E-94	-6.70E+00	-3.45E+00	Neutral	NE-E
39.45596105	-5.48E-01	0.2075005	1.00E+00	1.00E+00	sgRNA620	sgRNA686	proWX,proV,SPV_1644,SPV_1645	ackA	proWX,proV,SPV_1644,SPV_1645 | ackA	2.33E-01	0.02314492	1.00E+00	-7.06E-01	0.03111832	1.00E+00	-4.73E-01	-7.50E-02	Neutral	NE-NE
65.82258224	1.44E-01	0.1666654	1.00E+00	1.00E+00	sgRNA620	sgRNA687	proWX,proV,SPV_1644,SPV_1645	SPV_1854	proWX,proV,SPV_1644,SPV_1645 | SPV_1854	2.33E-01	0.02314492	1.00E+00	6.64E-02	0.03633028	1.00E+00	2.99E-01	-1.55E-01	Neutral	NE-NE
58.92613915	4.93E-01	0.2314423	1.00E+00	1.00E+00	sgRNA620	sgRNA688	proWX,proV,SPV_1644,SPV_1645	SPV_2427,comGG,comGF,comGE,comGD,comGC,comGB,comGA	proWX,proV,SPV_1644,SPV_1645 | SPV_2427,comGG,comGF,comGE,comGD,comGC,comGB,comGA	2.33E-01	0.02314492	1.00E+00	2.23E-01	0.03926498	1.00E+00	4.56E-01	3.71E-02	Neutral	NE-NE
74.81345872	2.85E-01	0.2289314	1.00E+00	1.00E+00	sgRNA620	sgRNA689	proWX,proV,SPV_1644,SPV_1645	SPV_1864	proWX,proV,SPV_1644,SPV_1645 | SPV_1864	2.33E-01	0.02314492	1.00E+00	1.26E-01	0.02377853	1.00E+00	3.59E-01	-7.43E-02	Neutral	NE-NE
30.80301764	7.18E-02	0.2634033	1.00E+00	1.00E+00	sgRNA620	sgRNA690	proWX,proV,SPV_1644,SPV_1645	adh	proWX,proV,SPV_1644,SPV_1645 | adh	2.33E-01	0.02314492	1.00E+00	2.08E-01	0.01924985	1.00E+00	4.41E-01	-3.69E-01	Neutral	NE-NE
33.97797689	7.98E-01	0.2525135	1.00E+00	1.00E+00	sgRNA620	sgRNA691	proWX,proV,SPV_1644,SPV_1645	nagA	proWX,proV,SPV_1644,SPV_1645 | nagA	2.33E-01	0.02314492	1.00E+00	1.70E-01	0.03102309	1.00E+00	4.03E-01	3.96E-01	Neutral	NE-NE
63.77219875	4.50E-01	0.2452628	1.00E+00	1.00E+00	sgRNA620	sgRNA692	proWX,proV,SPV_1644,SPV_1645	adr	proWX,proV,SPV_1644,SPV_1645 | adr	2.33E-01	0.02314492	1.00E+00	1.66E-01	0.02318287	1.00E+00	3.99E-01	5.03E-02	Neutral	NE-NE
49.42283604	3.00E-01	0.2381529	1.00E+00	1.00E+00	sgRNA620	sgRNA693	proWX,proV,SPV_1644,SPV_1645	SPV_1869	proWX,proV,SPV_1644,SPV_1645 | SPV_1869	2.33E-01	0.02314492	1.00E+00	2.02E-01	0.05078712	1.00E+00	4.35E-01	-1.35E-01	Neutral	NE-NE
77.00708038	3.92E-01	0.2007647	1.00E+00	1.00E+00	sgRNA620	sgRNA694	proWX,proV,SPV_1644,SPV_1645	pcp2	proWX,proV,SPV_1644,SPV_1645 | pcp2	2.33E-01	0.02314492	1.00E+00	2.03E-01	0.02500867	1.00E+00	4.36E-01	-4.32E-02	Neutral	NE-NE
57.87552245	4.11E-01	0.2046929	1.00E+00	1.00E+00	sgRNA620	sgRNA695	proWX,proV,SPV_1644,SPV_1645	pcp2,SPV_1871,SPV_1872,SPV_2431	proWX,proV,SPV_1644,SPV_1645 | pcp2,SPV_1871,SPV_1872,SPV_2431	2.33E-01	0.02314492	1.00E+00	1.35E-01	0.01733911	1.00E+00	3.68E-01	4.28E-02	Neutral	NE-NE
49.33137088	3.11E-01	0.1902522	1.00E+00	1.00E+00	sgRNA620	sgRNA696	proWX,proV,SPV_1644,SPV_1645	SPV_1874	proWX,proV,SPV_1644,SPV_1645 | SPV_1874	2.33E-01	0.02314492	1.00E+00	3.03E-01	0.07044363	1.00E+00	5.36E-01	-2.25E-01	Neutral	NE-NE
46.34041355	-2.83E-01	0.2340998	1.00E+00	1.00E+00	sgRNA620	sgRNA697	proWX,proV,SPV_1644,SPV_1645	thrC	proWX,proV,SPV_1644,SPV_1645 | thrC	2.33E-01	0.02314492	1.00E+00	-5.34E-01	0.06074293	1.00E+00	-3.01E-01	1.80E-02	Neutral	NE-NE
41.65864159	7.88E-01	0.2111889	1.00E+00	1.00E+00	sgRNA620	sgRNA698	proWX,proV,SPV_1644,SPV_1645	SPV_1878	proWX,proV,SPV_1644,SPV_1645 | SPV_1878	2.33E-01	0.02314492	1.00E+00	2.56E-01	0.01782985	1.00E+00	4.89E-01	2.99E-01	Neutral	NE-NE
19.07687821	-4.23E+00	0.4876953	9.33E-12	4.20E-11	sgRNA620	sgRNA699	proWX,proV,SPV_1644,SPV_1645	tRNA-Leu-6	proWX,proV,SPV_1644,SPV_1645 | tRNA-Leu-6	2.33E-01	0.02314492	1.00E+00	-4.04E+00	0.39988518	1.02E-16	-3.80E+00	-4.30E-01	Neutral	NE-E
20.89965642	-1.03E+01	2.9769556	5.54E-17	1.54E-15	sgRNA620	sgRNA700	proWX,proV,SPV_1644,SPV_1645	tRNA-Leu-6,tRNA-Gln-2,tRNA-His-1	proWX,proV,SPV_1644,SPV_1645 | tRNA-Leu-6,tRNA-Gln-2,tRNA-His-1	2.33E-01	0.02314492	1.00E+00	-7.08E+00	0.32614661	3.93E-80	-6.85E+00	-3.49E+00	Neutral	NE-E
19.03605288	-1.02E+01	2.9541435	1.56E-16	3.46E-15	sgRNA620	sgRNA701	proWX,proV,SPV_1644,SPV_1645	gltX	proWX,proV,SPV_1644,SPV_1645 | gltX	2.33E-01	0.02314492	1.00E+00	-7.83E+00	0.33273148	3.07E-95	-7.60E+00	-2.56E+00	Neutral	NE-E
20.55495059	-1.03E+01	2.9756884	4.89E-17	1.39E-15	sgRNA620	sgRNA702	proWX,proV,SPV_1644,SPV_1645	pgi	proWX,proV,SPV_1644,SPV_1645 | pgi	2.33E-01	0.02314492	1.00E+00	-7.49E+00	0.22360273	6.24E-185	-7.26E+00	-3.07E+00	Neutral	NE-E
59.08747102	6.20E-01	0.2057185	1.00E+00	1.00E+00	sgRNA620	sgRNA703	proWX,proV,SPV_1644,SPV_1645	SPV_1898,SPV_1899	proWX,proV,SPV_1644,SPV_1645 | SPV_1898,SPV_1899	2.33E-01	0.02314492	1.00E+00	1.67E-01	0.01922177	1.00E+00	4.00E-01	2.20E-01	Neutral	NE-NE
36.84864797	2.83E-01	0.2105423	1.00E+00	1.00E+00	sgRNA620	sgRNA704	proWX,proV,SPV_1644,SPV_1645	patA	proWX,proV,SPV_1644,SPV_1645 | patA	2.33E-01	0.02314492	1.00E+00	1.90E-01	0.02758615	1.00E+00	4.23E-01	-1.40E-01	Neutral	NE-NE
33.55511866	-8.70E+00	1.305325	8.83E-18	3.73E-16	sgRNA620	sgRNA705	proWX,proV,SPV_1644,SPV_1645	argR1	proWX,proV,SPV_1644,SPV_1645 | argR1	2.33E-01	0.02314492	1.00E+00	-7.13E+00	0.38734763	3.92E-60	-6.90E+00	-1.80E+00	Neutral	NE-E
44.16893166	3.45E-01	0.2054817	1.00E+00	1.00E+00	sgRNA620	sgRNA706	proWX,proV,SPV_1644,SPV_1645	argS	proWX,proV,SPV_1644,SPV_1645 | argS	2.33E-01	0.02314492	1.00E+00	-3.08E-01	0.07956621	1.00E+00	-7.53E-02	4.20E-01	Neutral	NE-NE
73.80105958	6.12E-01	0.200059	1.00E+00	1.00E+00	sgRNA620	sgRNA707	proWX,proV,SPV_1644,SPV_1645	pnpR,pnpS	proWX,proV,SPV_1644,SPV_1645 | pnpR,pnpS	2.33E-01	0.02314492	1.00E+00	1.96E-01	0.02120631	1.00E+00	4.29E-01	1.82E-01	Neutral	NE-NE
16.52451889	-3.50E+00	0.453832	6.82E-09	2.03E-08	sgRNA620	sgRNA708	proWX,proV,SPV_1644,SPV_1645	gpsA,galU	proWX,proV,SPV_1644,SPV_1645 | gpsA,galU	2.33E-01	0.02314492	1.00E+00	-3.41E+00	0.27933209	4.20E-19	-3.17E+00	-3.26E-01	Neutral	NE-E
87.93600688	1.50E-01	0.1533483	1.00E+00	1.00E+00	sgRNA620	sgRNA709	proWX,proV,SPV_1644,SPV_1645	dapD	proWX,proV,SPV_1644,SPV_1645 | dapD	2.33E-01	0.02314492	1.00E+00	1.73E-01	0.02975482	1.00E+00	4.07E-01	-2.57E-01	Neutral	NE-NE
38.08992762	3.93E-02	0.244579	1.00E+00	1.00E+00	sgRNA620	sgRNA710	proWX,proV,SPV_1644,SPV_1645	srf-25	proWX,proV,SPV_1644,SPV_1645 | srf-25	2.33E-01	0.02314492	1.00E+00	2.66E-01	0.03195841	1.00E+00	4.99E-01	-4.60E-01	Neutral	NE-NE
41.92220106	2.68E-01	0.2649665	1.00E+00	1.00E+00	sgRNA620	sgRNA711	proWX,proV,SPV_1644,SPV_1645	SPV_1924	proWX,proV,SPV_1644,SPV_1645 | SPV_1924	2.33E-01	0.02314492	1.00E+00	2.04E-01	0.01870193	1.00E+00	4.37E-01	-1.69E-01	Neutral	NE-NE
62.27862112	3.05E-01	0.1634306	1.00E+00	1.00E+00	sgRNA620	sgRNA712	proWX,proV,SPV_1644,SPV_1645	pbp1b	proWX,proV,SPV_1644,SPV_1645 | pbp1b	2.33E-01	0.02314492	1.00E+00	-2.77E-02	0.05560408	1.00E+00	2.05E-01	9.99E-02	Neutral	NE-NE
50.76494343	3.00E-01	0.2463583	1.00E+00	1.00E+00	sgRNA620	sgRNA713	proWX,proV,SPV_1644,SPV_1645	tyrS	proWX,proV,SPV_1644,SPV_1645 | tyrS	2.33E-01	0.02314492	1.00E+00	4.51E-02	0.03901237	1.00E+00	2.78E-01	2.14E-02	Neutral	NE-NE
90.09381387	3.47E-01	0.1512756	1.00E+00	1.00E+00	sgRNA620	sgRNA714	proWX,proV,SPV_1644,SPV_1645	ctpC,SPV_1928	proWX,proV,SPV_1644,SPV_1645 | ctpC,SPV_1928	2.33E-01	0.02314492	1.00E+00	2.15E-01	0.02049204	1.00E+00	4.48E-01	-1.01E-01	Neutral	NE-NE
42.12734284	5.52E-01	0.2323586	1.00E+00	1.00E+00	sgRNA620	sgRNA715	proWX,proV,SPV_1644,SPV_1645	rrmA	proWX,proV,SPV_1644,SPV_1645 | rrmA	2.33E-01	0.02314492	1.00E+00	1.60E-01	0.02595689	1.00E+00	3.93E-01	1.59E-01	Neutral	NE-NE
43.12798519	-1.54E-01	0.1797181	1.00E+00	1.00E+00	sgRNA620	sgRNA716	proWX,proV,SPV_1644,SPV_1645	malP,malQ	proWX,proV,SPV_1644,SPV_1645 | malP,malQ	2.33E-01	0.02314492	1.00E+00	-3.50E-02	0.02466819	1.00E+00	1.98E-01	-3.52E-01	Neutral	NE-NE
59.64403718	4.01E-01	0.1825881	1.00E+00	1.00E+00	sgRNA620	sgRNA717	proWX,proV,SPV_1644,SPV_1645	malX	proWX,proV,SPV_1644,SPV_1645 | malX	2.33E-01	0.02314492	1.00E+00	2.56E-01	0.03509363	1.00E+00	4.90E-01	-8.84E-02	Neutral	NE-NE
20.1278987	-6.81E-02	0.3039306	1.00E+00	1.00E+00	sgRNA620	sgRNA718	proWX,proV,SPV_1644,SPV_1645	malA,malR	proWX,proV,SPV_1644,SPV_1645 | malA,malR	2.33E-01	0.02314492	1.00E+00	-2.54E-01	0.06371722	1.00E+00	-2.07E-02	-4.75E-02	Neutral	NE-NE
26.75873478	-7.55E+00	0.9791264	9.84E-15	1.02E-13	sgRNA620	sgRNA719	proWX,proV,SPV_1644,SPV_1645	SPV_1940,aspS	proWX,proV,SPV_1644,SPV_1645 | SPV_1940,aspS	2.33E-01	0.02314492	1.00E+00	-8.29E+00	0.31207865	2.95E-121	-8.06E+00	5.11E-01	Neutral	NE-E
69.98026664	5.59E-01	0.203701	1.00E+00	1.00E+00	sgRNA620	sgRNA720	proWX,proV,SPV_1644,SPV_1645	SPV_1943	proWX,proV,SPV_1644,SPV_1645 | SPV_1943	2.33E-01	0.02314492	1.00E+00	4.66E-02	0.02810343	1.00E+00	2.80E-01	2.79E-01	Neutral	NE-NE
42.68087693	4.73E-01	0.2182128	1.00E+00	1.00E+00	sgRNA620	sgRNA721	proWX,proV,SPV_1644,SPV_1645	SPV_1948	proWX,proV,SPV_1644,SPV_1645 | SPV_1948	2.33E-01	0.02314492	1.00E+00	2.22E-01	0.01899114	1.00E+00	4.55E-01	1.84E-02	Neutral	NE-NE
23.22335485	-8.23E+00	1.3030091	1.37E-15	1.99E-14	sgRNA620	sgRNA722	proWX,proV,SPV_1644,SPV_1645	hisS	proWX,proV,SPV_1644,SPV_1645 | hisS	2.33E-01	0.02314492	1.00E+00	-7.22E+00	0.35433247	4.35E-73	-6.98E+00	-1.24E+00	Neutral	NE-E
37.72802717	5.96E-01	0.2228332	1.00E+00	1.00E+00	sgRNA620	sgRNA723	proWX,proV,SPV_1644,SPV_1645	SPV_1951	proWX,proV,SPV_1644,SPV_1645 | SPV_1951	2.33E-01	0.02314492	1.00E+00	1.63E-01	0.0207838	1.00E+00	3.96E-01	1.99E-01	Neutral	NE-NE
45.72371567	4.56E-01	0.2007265	1.00E+00	1.00E+00	sgRNA620	sgRNA724	proWX,proV,SPV_1644,SPV_1645	rgg	proWX,proV,SPV_1644,SPV_1645 | rgg	2.33E-01	0.02314492	1.00E+00	2.25E-01	0.04963844	1.00E+00	4.58E-01	-1.94E-03	Neutral	NE-NE
75.04311872	4.85E-01	0.1775115	1.00E+00	1.00E+00	sgRNA620	sgRNA725	proWX,proV,SPV_1644,SPV_1645	SPV_1954	proWX,proV,SPV_1644,SPV_1645 | SPV_1954	2.33E-01	0.02314492	1.00E+00	2.50E-01	0.04566077	1.00E+00	4.83E-01	2.64E-03	Neutral	NE-NE
73.46307471	4.80E-01	0.1771562	1.00E+00	1.00E+00	sgRNA620	sgRNA726	proWX,proV,SPV_1644,SPV_1645	ilvD	proWX,proV,SPV_1644,SPV_1645 | ilvD	2.33E-01	0.02314492	1.00E+00	2.02E-01	0.03015351	1.00E+00	4.35E-01	4.49E-02	Neutral	NE-NE
40.35654214	7.30E-01	0.2390846	1.00E+00	1.00E+00	sgRNA620	sgRNA727	proWX,proV,SPV_1644,SPV_1645	SPV_1962,SPV_2438	proWX,proV,SPV_1644,SPV_1645 | SPV_1962,SPV_2438	2.33E-01	0.02314492	1.00E+00	2.09E-01	0.02115291	1.00E+00	4.42E-01	2.88E-01	Neutral	NE-NE
15.41640794	-6.74E+00	0.9904431	2.10E-11	8.83E-11	sgRNA620	sgRNA728	proWX,proV,SPV_1644,SPV_1645	rpmF,rpmG3	proWX,proV,SPV_1644,SPV_1645 | rpmF,rpmG3	2.33E-01	0.02314492	1.00E+00	-5.92E+00	0.20029436	5.11E-134	-5.68E+00	-1.06E+00	Neutral	NE-E
87.84329851	5.01E-01	0.2055415	1.00E+00	1.00E+00	sgRNA620	sgRNA729	proWX,proV,SPV_1644,SPV_1645	cbpN	proWX,proV,SPV_1644,SPV_1645 | cbpN	2.33E-01	0.02314492	1.00E+00	1.77E-01	0.02620798	1.00E+00	4.10E-01	9.08E-02	Neutral	NE-NE
69.18403155	2.64E-01	0.1645091	1.00E+00	1.00E+00	sgRNA620	sgRNA730	proWX,proV,SPV_1644,SPV_1645	SPV_2439,SPV_1969,SPV_1970,SPV_1971,SPV_1972	proWX,proV,SPV_1644,SPV_1645 | SPV_2439,SPV_1969,SPV_1970,SPV_1971,SPV_1972	2.33E-01	0.02314492	1.00E+00	2.41E-01	0.03982943	1.00E+00	4.74E-01	-2.10E-01	Neutral	NE-NE
50.10624854	8.67E-01	0.1848507	1.00E+00	1.00E+00	sgRNA620	sgRNA731	proWX,proV,SPV_1644,SPV_1645	SPV_1974,SPV_2441	proWX,proV,SPV_1644,SPV_1645 | SPV_1974,SPV_2441	2.33E-01	0.02314492	1.00E+00	1.89E-01	0.01735674	1.00E+00	4.22E-01	4.45E-01	Neutral	NE-NE
59.99376332	7.80E-01	0.259097	1.00E+00	1.00E+00	sgRNA620	sgRNA732	proWX,proV,SPV_1644,SPV_1645	srf-26,arcA	proWX,proV,SPV_1644,SPV_1645 | srf-26,arcA	2.33E-01	0.02314492	1.00E+00	1.62E-01	0.01980252	1.00E+00	3.95E-01	3.85E-01	Neutral	NE-NE
19.89756927	3.04E-01	0.2794378	1.00E+00	1.00E+00	sgRNA620	sgRNA733	proWX,proV,SPV_1644,SPV_1645	ybbK	proWX,proV,SPV_1644,SPV_1645 | ybbK	2.33E-01	0.02314492	1.00E+00	1.73E-01	0.01905755	1.00E+00	4.07E-01	-1.03E-01	Neutral	NE-NE
83.1156396	2.95E-01	0.2246377	1.00E+00	1.00E+00	sgRNA620	sgRNA734	proWX,proV,SPV_1644,SPV_1645	adh2,fucI,fucL,fucY,SPV_1989,SPV_1990,SPV_1991,SPV_1992,fucU,fucA,fucK	proWX,proV,SPV_1644,SPV_1645 | adh2,fucI,fucL,fucY,SPV_1989,SPV_1990,SPV_1991,SPV_1992,fucU,fucA,fucK	2.33E-01	0.02314492	1.00E+00	1.45E-01	0.03645913	1.00E+00	3.78E-01	-8.35E-02	Neutral	NE-NE
68.18891666	6.56E-01	0.1630838	1.00E+00	1.00E+00	sgRNA620	sgRNA735	proWX,proV,SPV_1644,SPV_1645	fucR	proWX,proV,SPV_1644,SPV_1645 | fucR	2.33E-01	0.02314492	1.00E+00	1.84E-01	0.02730521	1.00E+00	4.17E-01	2.39E-01	Neutral	NE-NE
48.45455259	3.41E-01	0.273422	1.00E+00	1.00E+00	sgRNA620	sgRNA736	proWX,proV,SPV_1644,SPV_1645	SPV_2448	proWX,proV,SPV_1644,SPV_1645 | SPV_2448	2.33E-01	0.02314492	1.00E+00	1.52E-01	0.02129289	1.00E+00	3.85E-01	-4.37E-02	Neutral	NE-NE
21.45827363	-2.06E+00	0.2906468	1.15E-04	2.64E-04	sgRNA620	sgRNA737	proWX,proV,SPV_1644,SPV_1645	srf-27,srf-28	proWX,proV,SPV_1644,SPV_1645 | srf-27,srf-28	2.33E-01	0.02314492	1.00E+00	-1.75E+00	0.29480248	1.43E-02	-1.52E+00	-5.43E-01	Neutral	NE-E
48.23788163	3.34E-01	0.204607	1.00E+00	1.00E+00	sgRNA620	sgRNA738	proWX,proV,SPV_1644,SPV_1645	SPV_2450	proWX,proV,SPV_1644,SPV_1645 | SPV_2450	2.33E-01	0.02314492	1.00E+00	1.43E-01	0.03847242	1.00E+00	3.76E-01	-4.23E-02	Neutral	NE-NE
33.34650901	-1.17E-01	0.320603	1.00E+00	1.00E+00	sgRNA620	sgRNA739	proWX,proV,SPV_1644,SPV_1645	srf-28	proWX,proV,SPV_1644,SPV_1645 | srf-28	2.33E-01	0.02314492	1.00E+00	-7.58E-01	0.20574726	1.00E+00	-5.25E-01	4.08E-01	Neutral	NE-NE
31.87749835	-5.01E-01	0.2440625	1.00E+00	1.00E+00	sgRNA620	sgRNA740	proWX,proV,SPV_1644,SPV_1645	adcA,adcB,adcC,adcR	proWX,proV,SPV_1644,SPV_1645 | adcA,adcB,adcC,adcR	2.33E-01	0.02314492	1.00E+00	-1.00E+00	0.0979904	1.00E+00	-7.67E-01	2.66E-01	Neutral	NE-NE
53.59772783	6.84E-01	0.2032809	1.00E+00	1.00E+00	sgRNA620	sgRNA741	proWX,proV,SPV_1644,SPV_1645	SPV_2006	proWX,proV,SPV_1644,SPV_1645 | SPV_2006	2.33E-01	0.02314492	1.00E+00	2.16E-01	0.02666613	1.00E+00	4.50E-01	2.35E-01	Neutral	NE-NE
47.2562051	3.28E-01	0.2406592	1.00E+00	1.00E+00	sgRNA620	sgRNA742	proWX,proV,SPV_1644,SPV_1645	SPV_2007	proWX,proV,SPV_1644,SPV_1645 | SPV_2007	2.33E-01	0.02314492	1.00E+00	1.42E-01	0.02948752	1.00E+00	3.75E-01	-4.80E-02	Neutral	NE-NE
40.35260491	4.86E-01	0.2087614	1.00E+00	1.00E+00	sgRNA620	sgRNA743	proWX,proV,SPV_1644,SPV_1645	SPV_2010,glpF,glpO,glpK	proWX,proV,SPV_1644,SPV_1645 | SPV_2010,glpF,glpO,glpK	2.33E-01	0.02314492	1.00E+00	2.45E-01	0.02704777	1.00E+00	4.78E-01	7.84E-03	Neutral	NE-NE
44.62230873	5.73E-01	0.1963117	1.00E+00	1.00E+00	sgRNA620	sgRNA744	proWX,proV,SPV_1644,SPV_1645	SPV_2010,glpF,glpO,glpK,SPV_2014	proWX,proV,SPV_1644,SPV_1645 | SPV_2010,glpF,glpO,glpK,SPV_2014	2.33E-01	0.02314492	1.00E+00	2.29E-01	0.02166273	1.00E+00	4.62E-01	1.11E-01	Neutral	NE-NE
44.33429841	-1.10E+00	0.2066056	5.22E-01	1.00E+00	sgRNA620	sgRNA745	proWX,proV,SPV_1644,SPV_1645	hslO,SPV_2016	proWX,proV,SPV_1644,SPV_1645 | hslO,SPV_2016	2.33E-01	0.02314492	1.00E+00	-1.28E+00	0.10283181	1.74E-02	-1.05E+00	-5.81E-02	Neutral	NE-E
96.7875616	7.72E-01	0.2022489	1.00E+00	1.00E+00	sgRNA620	sgRNA746	proWX,proV,SPV_1644,SPV_1645	cbpA,SPV_2018	proWX,proV,SPV_1644,SPV_1645 | cbpA,SPV_2018	2.33E-01	0.02314492	1.00E+00	1.38E-01	0.04409986	1.00E+00	3.71E-01	4.01E-01	Neutral	NE-NE
38.59614034	3.89E-03	0.2329146	1.00E+00	1.00E+00	sgRNA620	sgRNA747	proWX,proV,SPV_1644,SPV_1645	clpC,ctsR	proWX,proV,SPV_1644,SPV_1645 | clpC,ctsR	2.33E-01	0.02314492	1.00E+00	-2.47E-01	0.03599606	1.00E+00	-1.37E-02	1.76E-02	Neutral	NE-NE
54.28477169	2.44E-01	0.226442	1.00E+00	1.00E+00	sgRNA620	sgRNA748	proWX,proV,SPV_1644,SPV_1645	thiZ,thiY,thiX,SPV_2027	proWX,proV,SPV_1644,SPV_1645 | thiZ,thiY,thiX,SPV_2027	2.33E-01	0.02314492	1.00E+00	1.29E-01	0.03012052	1.00E+00	3.62E-01	-1.18E-01	Neutral	NE-NE
67.83904293	4.92E-01	0.1738461	1.00E+00	1.00E+00	sgRNA620	sgRNA749	proWX,proV,SPV_1644,SPV_1645	cbpD,cbpD,srf-29	proWX,proV,SPV_1644,SPV_1645 | cbpD,cbpD,srf-29	2.33E-01	0.02314492	1.00E+00	1.32E-01	0.02293603	1.00E+00	3.65E-01	1.27E-01	Neutral	NE-NE
18.75320715	-3.75E+00	0.4114489	6.25E-12	2.91E-11	sgRNA620	sgRNA750	proWX,proV,SPV_1644,SPV_1645	SPV_2029	proWX,proV,SPV_1644,SPV_1645 | SPV_2029	2.33E-01	0.02314492	1.00E+00	-4.18E+00	0.0940449	7.85E-249	-3.95E+00	1.96E-01	Neutral	NE-E
13.03120171	-9.64E+00	2.8983048	9.37E-14	7.01E-13	sgRNA620	sgRNA751	proWX,proV,SPV_1644,SPV_1645	rplI,pde1	proWX,proV,SPV_1644,SPV_1645 | rplI,pde1	2.33E-01	0.02314492	1.00E+00	-8.50E+00	0.29387645	1.09E-142	-8.27E+00	-1.37E+00	Neutral	NE-E
86.07473953	5.97E-01	0.1474715	1.00E+00	1.00E+00	sgRNA620	sgRNA752	proWX,proV,SPV_1644,SPV_1645	hpf	proWX,proV,SPV_1644,SPV_1645 | hpf	2.33E-01	0.02314492	1.00E+00	8.42E-02	0.02517694	1.00E+00	3.17E-01	2.80E-01	Neutral	NE-NE
42.34385052	7.06E-01	0.2071167	1.00E+00	1.00E+00	sgRNA620	sgRNA753	proWX,proV,SPV_1644,SPV_1645	comFC,comFA	proWX,proV,SPV_1644,SPV_1645 | comFC,comFA	2.33E-01	0.02314492	1.00E+00	1.92E-01	0.0185161	1.00E+00	4.25E-01	2.82E-01	Neutral	NE-NE
37.03612689	6.50E-01	0.2607178	1.00E+00	1.00E+00	sgRNA620	sgRNA754	proWX,proV,SPV_1644,SPV_1645	SPV_2036	proWX,proV,SPV_1644,SPV_1645 | SPV_2036	2.33E-01	0.02314492	1.00E+00	1.70E-01	0.03383784	1.00E+00	4.03E-01	2.48E-01	Neutral	NE-NE
53.07366226	9.90E-01	0.2430771	9.08E-01	1.00E+00	sgRNA620	sgRNA755	proWX,proV,SPV_1644,SPV_1645	cysK	proWX,proV,SPV_1644,SPV_1645 | cysK	2.33E-01	0.02314492	1.00E+00	1.58E-01	0.02693669	1.00E+00	3.91E-01	5.99E-01	Neutral	NE-NE
26.65124464	-1.06E+01	3.0221406	1.96E-17	6.86E-16	sgRNA620	sgRNA756	proWX,proV,SPV_1644,SPV_1645	rpsB,srf-30	proWX,proV,SPV_1644,SPV_1645 | rpsB,srf-30	2.33E-01	0.02314492	1.00E+00	-8.51E+00	0.33566525	7.04E-112	-8.28E+00	-2.36E+00	Neutral	NE-E
25.33122469	-7.48E+00	0.9824581	2.65E-14	2.36E-13	sgRNA620	sgRNA757	proWX,proV,SPV_1644,SPV_1645	pcsB	proWX,proV,SPV_1644,SPV_1645 | pcsB	2.33E-01	0.02314492	1.00E+00	-7.21E+00	0.35219059	3.68E-74	-6.98E+00	-5.04E-01	Neutral	NE-E
65.68255222	-3.33E-01	0.2465223	1.00E+00	1.00E+00	sgRNA620	sgRNA758	proWX,proV,SPV_1644,SPV_1645	pgsA,rodZ,SPV_2051,SPV_2052	proWX,proV,SPV_1644,SPV_1645 | pgsA,rodZ,SPV_2051,SPV_2052	2.33E-01	0.02314492	1.00E+00	-3.66E-01	0.05260424	1.00E+00	-1.33E-01	-2.00E-01	Neutral	NE-NE
37.66853309	-1.98E-01	0.2185516	1.00E+00	1.00E+00	sgRNA620	sgRNA759	proWX,proV,SPV_1644,SPV_1645	SPV_2053,recF	proWX,proV,SPV_1644,SPV_1645 | SPV_2053,recF	2.33E-01	0.02314492	1.00E+00	-5.68E-01	0.0342408	1.00E+00	-3.35E-01	1.37E-01	Neutral	NE-NE
35.80975255	-4.35E+00	1.1184437	5.14E-06	1.25E-05	sgRNA620	sgRNA760	proWX,proV,SPV_1644,SPV_1645	guaB	proWX,proV,SPV_1644,SPV_1645 | guaB	2.33E-01	0.02314492	1.00E+00	-4.35E+00	1.31424482	5.92E-06	-4.12E+00	-2.34E-01	Neutral	NE-E
10.80973658	-9.34E+00	2.8767806	3.26E-12	1.62E-11	sgRNA620	sgRNA761	proWX,proV,SPV_1644,SPV_1645	trpS	proWX,proV,SPV_1644,SPV_1645 | trpS	2.33E-01	0.02314492	1.00E+00	-7.47E+00	0.37630387	7.35E-68	-7.24E+00	-2.10E+00	Neutral	NE-E
103.1341459	6.50E-01	0.1687262	1.00E+00	1.00E+00	sgRNA620	sgRNA762	proWX,proV,SPV_1644,SPV_1645	SPV_2057	proWX,proV,SPV_1644,SPV_1645 | SPV_2057	2.33E-01	0.02314492	1.00E+00	1.28E-01	0.04276526	1.00E+00	3.61E-01	2.90E-01	Neutral	NE-NE
63.01923968	4.63E-01	0.1744158	1.00E+00	1.00E+00	sgRNA620	sgRNA763	proWX,proV,SPV_1644,SPV_1645	pipR	proWX,proV,SPV_1644,SPV_1645 | pipR	2.33E-01	0.02314492	1.00E+00	1.82E-01	0.02115693	1.00E+00	4.15E-01	4.82E-02	Neutral	NE-NE
44.3024039	5.04E-01	0.2095733	1.00E+00	1.00E+00	sgRNA620	sgRNA764	proWX,proV,SPV_1644,SPV_1645	tRNA-Glu-5,comE,comD,comC1	proWX,proV,SPV_1644,SPV_1645 | tRNA-Glu-5,comE,comD,comC1	2.33E-01	0.02314492	1.00E+00	1.47E-01	0.02121297	1.00E+00	3.80E-01	1.24E-01	Neutral	NE-NE
9.78593055	-9.07E+00	2.8395445	5.55E-12	2.62E-11	sgRNA620	sgRNA765	proWX,proV,SPV_1644,SPV_1645	tRNA-Arg-5	proWX,proV,SPV_1644,SPV_1645 | tRNA-Arg-5	2.33E-01	0.02314492	1.00E+00	-8.66E+00	0.45981251	8.76E-66	-8.43E+00	-6.39E-01	Neutral	NE-E
69.88096622	5.03E-01	0.1914896	1.00E+00	1.00E+00	sgRNA620	sgRNA766	proWX,proV,SPV_1644,SPV_1645	tRNA-Arg-5,rlmH	proWX,proV,SPV_1644,SPV_1645 | tRNA-Arg-5,rlmH	2.33E-01	0.02314492	1.00E+00	7.20E-02	0.03179251	1.00E+00	3.05E-01	1.98E-01	Neutral	NE-NE
72.32222972	6.85E-01	0.1722221	1.00E+00	1.00E+00	sgRNA620	sgRNA767	proWX,proV,SPV_1644,SPV_1645	htrA,parB	proWX,proV,SPV_1644,SPV_1645 | htrA,parB	2.33E-01	0.02314492	1.00E+00	2.09E-01	0.03125255	1.00E+00	4.42E-01	2.42E-01	Neutral	NE-NE
49.49100754	2.42E-01	0.2347349	1.00E+00	1.00E+00	sgRNA620	sgRNA768	proWX,proV,SPV_1644,SPV_1645	parB	proWX,proV,SPV_1644,SPV_1645 | parB	2.33E-01	0.02314492	1.00E+00	5.81E-03	0.02334939	1.00E+00	2.39E-01	3.23E-03	Neutral	NE-NE
45.07290952	7.09E-01	0.2953171	1.00E+00	1.00E+00	sgRNA620	sgRNA769	proWX,proV,SPV_1644,SPV_1645	pth	proWX,proV,SPV_1644,SPV_1645 | pth	2.33E-01	0.02314492	1.00E+00	2.59E-01	0.02067733	1.00E+00	4.92E-01	2.17E-01	Neutral	NE-NE
16.31620364	-2.72E+00	0.5604245	3.26E-04	7.32E-04	sgRNA620	sgRNA770	proWX,proV,SPV_1644,SPV_1645	tilS	proWX,proV,SPV_1644,SPV_1645 | tilS	2.33E-01	0.02314492	1.00E+00	-3.56E+00	0.44698761	1.15E-10	-3.32E+00	6.05E-01	Neutral	NE-E
34.10955434	-4.45E-01	0.2522904	1.00E+00	1.00E+00	sgRNA620	sgRNA771	proWX,proV,SPV_1644,SPV_1645	ftsH	proWX,proV,SPV_1644,SPV_1645 | ftsH	2.33E-01	0.02314492	1.00E+00	-1.05E+00	0.04115943	6.42E-01	-8.19E-01	3.74E-01	Neutral	NE-NE
27.25464687	-5.03E+00	0.4795536	1.14E-17	4.52E-16	sgRNA620	sgRNA772	proWX,proV,SPV_1644,SPV_1645	polA	proWX,proV,SPV_1644,SPV_1645 | polA	2.33E-01	0.02314492	1.00E+00	-3.94E+00	0.23527721	1.34E-37	-3.70E+00	-1.33E+00	Negative	NE-E
102.0683046	5.79E-01	0.1609536	1.00E+00	1.00E+00	sgRNA620	sgRNA773	proWX,proV,SPV_1644,SPV_1645	argH	proWX,proV,SPV_1644,SPV_1645 | argH	2.33E-01	0.02314492	1.00E+00	1.49E-01	0.02645984	1.00E+00	3.82E-01	1.97E-01	Neutral	NE-NE
11.48883581	-4.20E+00	0.5881487	1.42E-08	4.10E-08	sgRNA620	sgRNA774	proWX,proV,SPV_1644,SPV_1645	rnjA	proWX,proV,SPV_1644,SPV_1645 | rnjA	2.33E-01	0.02314492	1.00E+00	-5.09E+00	0.07578901	0.00E+00	-4.86E+00	6.63E-01	Neutral	NE-E
9.48861643	-6.00E+00	1.0482487	1.89E-08	5.39E-08	sgRNA620	sgRNA775	proWX,proV,SPV_1644,SPV_1645	tsaD	proWX,proV,SPV_1644,SPV_1645 | tsaD	2.33E-01	0.02314492	1.00E+00	-5.04E+00	0.30085895	7.82E-43	-4.80E+00	-1.20E+00	Neutral	NE-E
8.70152439	-6.77E+00	1.3214806	2.14E-09	6.69E-09	sgRNA620	sgRNA776	proWX,proV,SPV_1644,SPV_1645	adk	proWX,proV,SPV_1644,SPV_1645 | adk	2.33E-01	0.02314492	1.00E+00	-8.01E+00	0.35132082	1.19E-89	-7.77E+00	1.00E+00	Neutral	NE-E
35.36619287	-6.79E+00	0.6546952	1.13E-18	7.91E-17	sgRNA620	sgRNA777	proWX,proV,SPV_1644,SPV_1645	sulB	proWX,proV,SPV_1644,SPV_1645 | sulB	2.33E-01	0.02314492	1.00E+00	-6.88E+00	0.25933878	5.13E-116	-6.64E+00	-1.47E-01	Neutral	NE-E
5.24724338	-5.85E+00	1.3543486	8.62E-07	2.18E-06	sgRNA620	sgRNA778	proWX,proV,SPV_1644,SPV_1645	sulC	proWX,proV,SPV_1644,SPV_1645 | sulC	2.33E-01	0.02314492	1.00E+00	-7.10E+00	0.37477788	6.30E-62	-6.87E+00	1.02E+00	Neutral	NE-E
20.00781024	-4.52E+00	0.4899239	2.17E-13	1.46E-12	sgRNA620	sgRNA779	proWX,proV,SPV_1644,SPV_1645	sulD	proWX,proV,SPV_1644,SPV_1645 | sulD	2.33E-01	0.02314492	1.00E+00	-3.77E+00	0.21949341	5.61E-38	-3.54E+00	-9.82E-01	Neutral	NE-E
13.05794433	-9.65E+00	2.9157627	9.37E-13	5.29E-12	sgRNA620	sgRNA780	proWX,proV,SPV_1644,SPV_1645	ftsL	proWX,proV,SPV_1644,SPV_1645 | ftsL	2.33E-01	0.02314492	1.00E+00	-1.00E+01	0.32099615	7.50E-173	-9.77E+00	1.17E-01	Neutral	NE-E
18.09987114	-4.76E+00	0.5512319	1.89E-12	9.91E-12	sgRNA620	sgRNA781	proWX,proV,SPV_1644,SPV_1645	cps2O	proWX,proV,SPV_1644,SPV_1645 | cps2O	2.33E-01	0.02314492	1.00E+00	-4.08E+00	0.14890033	7.72E-96	-3.85E+00	-9.17E-01	Neutral	NE-E
6.42588577	-3.06E+00	0.6196327	2.70E-04	6.08E-04	sgRNA620	sgRNA782	proWX,proV,SPV_1644,SPV_1645	SPV_0403	proWX,proV,SPV_1644,SPV_1645 | SPV_0403	2.33E-01	0.02314492	1.00E+00	-3.49E+00	0.19348419	5.45E-39	-3.26E+00	2.02E-01	Neutral	NE-E
18.90934878	-4.45E+00	0.5301413	2.04E-11	8.58E-11	sgRNA620	sgRNA783	proWX,proV,SPV_1644,SPV_1645	valS	proWX,proV,SPV_1644,SPV_1645 | valS	2.33E-01	0.02314492	1.00E+00	-6.43E+00	0.45079983	6.83E-39	-6.19E+00	1.74E+00	Neutral	NE-E
22.52752501	-5.75E+00	0.6450055	9.89E-14	7.34E-13	sgRNA620	sgRNA784	proWX,proV,SPV_1644,SPV_1645	pheT	proWX,proV,SPV_1644,SPV_1645 | pheT	2.33E-01	0.02314492	1.00E+00	-5.75E+00	0.31360901	2.05E-57	-5.52E+00	-2.30E-01	Neutral	NE-E
25.88309445	9.20E-02	0.3054016	1.00E+00	1.00E+00	sgRNA620	sgRNA785	proWX,proV,SPV_1644,SPV_1645	divIB	proWX,proV,SPV_1644,SPV_1645 | divIB	2.33E-01	0.02314492	1.00E+00	-4.49E-01	0.05260201	1.00E+00	-2.15E-01	3.07E-01	Neutral	NE-NE
13.55184957	-3.39E+00	0.506132	3.28E-07	8.52E-07	sgRNA620	sgRNA786	proWX,proV,SPV_1644,SPV_1645	rimM	proWX,proV,SPV_1644,SPV_1645 | rimM	2.33E-01	0.02314492	1.00E+00	-3.50E+00	0.26430501	2.31E-22	-3.26E+00	-1.28E-01	Neutral	NE-E
19.49630138	-7.65E-01	0.3043476	1.00E+00	1.00E+00	sgRNA620	sgRNA787	proWX,proV,SPV_1644,SPV_1645	trmD	proWX,proV,SPV_1644,SPV_1645 | trmD	2.33E-01	0.02314492	1.00E+00	-1.64E+00	0.17811071	5.16E-04	-1.41E+00	6.46E-01	Neutral	NE-E
24.84812418	-1.98E+00	0.3670064	3.00E-03	6.51E-03	sgRNA620	sgRNA788	proWX,proV,SPV_1644,SPV_1645	rodA	proWX,proV,SPV_1644,SPV_1645 | rodA	2.33E-01	0.02314492	1.00E+00	-2.06E+00	0.12807817	1.97E-16	-1.82E+00	-1.57E-01	Neutral	NE-E
62.56792792	1.26E-01	0.2248174	1.00E+00	1.00E+00	sgRNA620	sgRNA789	proWX,proV,SPV_1644,SPV_1645	gyrB	proWX,proV,SPV_1644,SPV_1645 | gyrB	2.33E-01	0.02314492	1.00E+00	-4.22E-01	0.04564779	1.00E+00	-1.89E-01	3.15E-01	Neutral	NE-NE
29.15148373	-7.72E+00	0.9806149	1.64E-15	2.30E-14	sgRNA620	sgRNA790	proWX,proV,SPV_1644,SPV_1645	parC	proWX,proV,SPV_1644,SPV_1645 | parC	2.33E-01	0.02314492	1.00E+00	-7.34E+00	0.25705535	3.20E-137	-7.11E+00	-6.17E-01	Neutral	NE-E
17.69272203	-1.01E+01	2.952855	7.47E-16	1.21E-14	sgRNA620	sgRNA791	proWX,proV,SPV_1644,SPV_1645	dnaX	proWX,proV,SPV_1644,SPV_1645 | dnaX	2.33E-01	0.02314492	1.00E+00	-8.77E+00	0.28754253	1.01E-158	-8.54E+00	-1.56E+00	Neutral	NE-E
34.06046076	-3.58E+00	0.3602515	1.69E-13	1.17E-12	sgRNA620	sgRNA792	proWX,proV,SPV_1644,SPV_1645	cozE	proWX,proV,SPV_1644,SPV_1645 | cozE	2.33E-01	0.02314492	1.00E+00	-3.90E+00	0.13130048	1.03E-108	-3.66E+00	8.37E-02	Neutral	NE-E
40.26161388	-4.09E-01	0.2221631	1.00E+00	1.00E+00	sgRNA620	sgRNA793	proWX,proV,SPV_1644,SPV_1645	rluD1	proWX,proV,SPV_1644,SPV_1645 | rluD1	2.33E-01	0.02314492	1.00E+00	-3.94E-01	0.04861823	1.00E+00	-1.61E-01	-2.48E-01	Neutral	NE-NE
32.64932205	-1.50E+00	0.3516817	8.11E-02	1.67E-01	sgRNA620	sgRNA794	proWX,proV,SPV_1644,SPV_1645	yabA	proWX,proV,SPV_1644,SPV_1645 | yabA	2.33E-01	0.02314492	1.00E+00	-2.35E+00	0.23525974	4.24E-09	-2.12E+00	6.18E-01	Neutral	NE-E
14.38825789	-3.80E+00	0.4707642	6.76E-10	2.24E-09	sgRNA620	sgRNA795	proWX,proV,SPV_1644,SPV_1645	frr	proWX,proV,SPV_1644,SPV_1645 | frr	2.33E-01	0.02314492	1.00E+00	-4.10E+00	0.34540597	1.80E-21	-3.87E+00	7.29E-02	Neutral	NE-E
20.16245303	-8.02E+00	1.3112291	2.47E-14	2.23E-13	sgRNA620	sgRNA796	proWX,proV,SPV_1644,SPV_1645	infC	proWX,proV,SPV_1644,SPV_1645 | infC	2.33E-01	0.02314492	1.00E+00	-7.96E+00	0.55578301	9.05E-41	-7.73E+00	-2.88E-01	Neutral	NE-E
12.14070311	-9.41E+00	2.8826642	5.67E-13	3.39E-12	sgRNA620	sgRNA797	proWX,proV,SPV_1644,SPV_1645	rpmI	proWX,proV,SPV_1644,SPV_1645 | rpmI	2.33E-01	0.02314492	1.00E+00	-8.61E+00	0.25756484	1.55E-189	-8.37E+00	-1.03E+00	Neutral	NE-E
24.14506643	-2.02E+00	0.2975639	2.87E-04	6.46E-04	sgRNA620	sgRNA798	proWX,proV,SPV_1644,SPV_1645	coaE	proWX,proV,SPV_1644,SPV_1645 | coaE	2.33E-01	0.02314492	1.00E+00	-1.77E+00	0.14460285	1.44E-07	-1.54E+00	-4.80E-01	Neutral	NE-E
14.69732926	-2.51E+00	0.4495419	2.53E-04	5.70E-04	sgRNA620	sgRNA799	proWX,proV,SPV_1644,SPV_1645	mtnN	proWX,proV,SPV_1644,SPV_1645 | mtnN	2.33E-01	0.02314492	1.00E+00	-2.99E+00	0.21959152	1.27E-20	-2.76E+00	2.51E-01	Neutral	NE-E
23.19408307	-4.40E-01	0.2814092	1.00E+00	1.00E+00	sgRNA620	sgRNA800	proWX,proV,SPV_1644,SPV_1645	dnaQ	proWX,proV,SPV_1644,SPV_1645 | dnaQ	2.33E-01	0.02314492	1.00E+00	-7.13E-01	0.08590153	1.00E+00	-4.80E-01	4.05E-02	Neutral	NE-NE
24.63210028	-2.73E+00	0.3690432	5.66E-07	1.45E-06	sgRNA620	sgRNA801	proWX,proV,SPV_1644,SPV_1645	SPV_0880	proWX,proV,SPV_1644,SPV_1645 | SPV_0880	2.33E-01	0.02314492	1.00E+00	-2.56E+00	0.33622991	8.79E-07	-2.33E+00	-3.99E-01	Neutral	NE-E
16.18011158	-1.46E+00	0.332186	1.09E-01	2.22E-01	sgRNA620	sgRNA802	proWX,proV,SPV_1644,SPV_1645	prfA	proWX,proV,SPV_1644,SPV_1645 | prfA	2.33E-01	0.02314492	1.00E+00	-1.72E+00	0.10310923	3.90E-12	-1.49E+00	3.39E-02	Neutral	NE-E
14.64225484	-4.43E+00	0.5322146	3.97E-11	1.59E-10	sgRNA620	sgRNA803	proWX,proV,SPV_1644,SPV_1645	tsaC	proWX,proV,SPV_1644,SPV_1645 | tsaC	2.33E-01	0.02314492	1.00E+00	-4.55E+00	0.26454383	1.58E-43	-4.31E+00	-1.12E-01	Neutral	NE-E
20.05400322	-3.87E+00	0.4582871	5.70E-11	2.21E-10	sgRNA620	sgRNA804	proWX,proV,SPV_1644,SPV_1645	obgE	proWX,proV,SPV_1644,SPV_1645 | obgE	2.33E-01	0.02314492	1.00E+00	-3.70E+00	0.37277879	5.16E-15	-3.47E+00	-4.03E-01	Neutral	NE-E
23.34490944	-2.64E+00	0.4228961	2.78E-05	6.53E-05	sgRNA620	sgRNA805	proWX,proV,SPV_1644,SPV_1645	SPV_0965	proWX,proV,SPV_1644,SPV_1645 | SPV_0965	2.33E-01	0.02314492	1.00E+00	-2.87E+00	0.21851902	1.56E-18	-2.64E+00	-2.00E-05	Neutral	NE-E
14.75730354	-3.95E+00	0.4915166	4.98E-10	1.68E-09	sgRNA620	sgRNA806	proWX,proV,SPV_1644,SPV_1645	map	proWX,proV,SPV_1644,SPV_1645 | map	2.33E-01	0.02314492	1.00E+00	-4.25E+00	0.29498238	3.54E-30	-4.01E+00	5.82E-02	Neutral	NE-E
10.61404995	-9.26E+00	2.8659149	2.61E-12	1.32E-11	sgRNA620	sgRNA807	proWX,proV,SPV_1644,SPV_1645	nifS	proWX,proV,SPV_1644,SPV_1645 | nifS	2.33E-01	0.02314492	1.00E+00	-6.68E+00	0.23612778	7.51E-129	-6.44E+00	-2.81E+00	Neutral	NE-E
16.70065234	-6.80E+00	1.0212366	4.98E-11	1.96E-10	sgRNA620	sgRNA808	proWX,proV,SPV_1644,SPV_1645	rplU	proWX,proV,SPV_1644,SPV_1645 | rplU	2.33E-01	0.02314492	1.00E+00	-8.13E+00	0.31726567	2.85E-112	-7.90E+00	1.10E+00	Neutral	NE-E
30.10705099	-7.73E+00	0.9734	1.18E-15	1.76E-14	sgRNA620	sgRNA809	proWX,proV,SPV_1644,SPV_1645	SPV_0990	proWX,proV,SPV_1644,SPV_1645 | SPV_0990	2.33E-01	0.02314492	1.00E+00	-8.57E+00	0.29237279	1.87E-147	-8.33E+00	6.02E-01	Neutral	NE-E
11.80356301	-7.19E+00	1.30732	2.35E-11	9.80E-11	sgRNA620	sgRNA810	proWX,proV,SPV_1644,SPV_1645	rpmA	proWX,proV,SPV_1644,SPV_1645 | rpmA	2.33E-01	0.02314492	1.00E+00	-6.42E+00	0.37250514	6.54E-51	-6.18E+00	-1.01E+00	Neutral	NE-E
44.94331448	1.71E-02	0.2283275	1.00E+00	1.00E+00	sgRNA620	sgRNA811	proWX,proV,SPV_1644,SPV_1645	ftsY	proWX,proV,SPV_1644,SPV_1645 | ftsY	2.33E-01	0.02314492	1.00E+00	-6.14E-02	0.030568	1.00E+00	1.72E-01	-1.55E-01	Neutral	NE-NE
29.72810931	-1.57E+00	0.2583575	1.72E-02	3.63E-02	sgRNA620	sgRNA812	proWX,proV,SPV_1644,SPV_1645	smc	proWX,proV,SPV_1644,SPV_1645 | smc	2.33E-01	0.02314492	1.00E+00	-1.64E+00	0.18711638	1.16E-03	-1.40E+00	-1.64E-01	Neutral	NE-E
15.22827633	-5.46E+00	0.6889963	5.03E-11	1.97E-10	sgRNA620	sgRNA813	proWX,proV,SPV_1644,SPV_1645	licD1	proWX,proV,SPV_1644,SPV_1645 | licD1	2.33E-01	0.02314492	1.00E+00	-5.85E+00	0.50574437	2.31E-27	-5.62E+00	1.63E-01	Neutral	NE-E
28.14994814	-1.57E+00	0.2587706	1.72E-02	3.64E-02	sgRNA620	sgRNA814	proWX,proV,SPV_1644,SPV_1645	ffh	proWX,proV,SPV_1644,SPV_1645 | ffh	2.33E-01	0.02314492	1.00E+00	-1.62E+00	0.07947269	1.60E-14	-1.39E+00	-1.85E-01	Neutral	NE-E
36.65054136	-4.50E-01	0.2646795	1.00E+00	1.00E+00	sgRNA620	sgRNA815	proWX,proV,SPV_1644,SPV_1645	rplL	proWX,proV,SPV_1644,SPV_1645 | rplL	2.33E-01	0.02314492	1.00E+00	-7.19E-01	0.16929611	1.00E+00	-4.86E-01	3.63E-02	Neutral	NE-NE
43.48754696	-8.36E+00	0.9844823	8.53E-19	6.43E-17	sgRNA620	sgRNA816	proWX,proV,SPV_1644,SPV_1645	rplJ	proWX,proV,SPV_1644,SPV_1645 | rplJ	2.33E-01	0.02314492	1.00E+00	-5.34E+00	0.65600223	2.08E-15	-5.11E+00	-3.25E+00	Neutral	NE-E
26.3528777	-1.08E+01	3.0377162	2.58E-18	1.47E-16	sgRNA620	sgRNA817	proWX,proV,SPV_1644,SPV_1645	murC	proWX,proV,SPV_1644,SPV_1645 | murC	2.33E-01	0.02314492	1.00E+00	-1.13E+01	0.38027513	1.07E-170	-1.11E+01	2.51E-01	Neutral	NE-E
27.57794981	-1.08E+01	3.0173822	4.23E-19	3.80E-17	sgRNA620	sgRNA818	proWX,proV,SPV_1644,SPV_1645	aspC	proWX,proV,SPV_1644,SPV_1645 | aspC	2.33E-01	0.02314492	1.00E+00	-7.57E+00	0.43857648	6.39E-56	-7.33E+00	-3.43E+00	Neutral	NE-E
13.1122087	-4.39E+00	0.5578212	3.43E-10	1.18E-09	sgRNA620	sgRNA819	proWX,proV,SPV_1644,SPV_1645	engB	proWX,proV,SPV_1644,SPV_1645 | engB	2.33E-01	0.02314492	1.00E+00	-5.45E+00	0.38203296	1.86E-35	-5.22E+00	8.22E-01	Neutral	NE-E
14.51236768	-7.56E+00	1.3024581	1.49E-12	8.01E-12	sgRNA620	sgRNA820	proWX,proV,SPV_1644,SPV_1645	clpX	proWX,proV,SPV_1644,SPV_1645 | clpX	2.33E-01	0.02314492	1.00E+00	-7.12E+00	0.42616863	1.24E-51	-6.88E+00	-6.77E-01	Neutral	NE-E
24.55948776	-4.23E+00	0.487223	3.45E-12	1.70E-11	sgRNA620	sgRNA821	proWX,proV,SPV_1644,SPV_1645	cmk	proWX,proV,SPV_1644,SPV_1645 | cmk	2.33E-01	0.02314492	1.00E+00	-4.26E+00	0.30640897	2.72E-29	-4.02E+00	-2.04E-01	Neutral	NE-E
17.9375022	-7.82E+00	1.3005506	5.56E-14	4.47E-13	sgRNA620	sgRNA822	proWX,proV,SPV_1644,SPV_1645	ileS	proWX,proV,SPV_1644,SPV_1645 | ileS	2.33E-01	0.02314492	1.00E+00	-7.71E+00	0.52464699	4.01E-43	-7.48E+00	-3.38E-01	Neutral	NE-E
18.79702217	-5.54E+00	0.6266375	2.48E-13	1.64E-12	sgRNA620	sgRNA823	proWX,proV,SPV_1644,SPV_1645	SPV_2374,divIVA	proWX,proV,SPV_1644,SPV_1645 | SPV_2374,divIVA	2.33E-01	0.02314492	1.00E+00	-4.91E+00	0.28390889	5.03E-47	-4.67E+00	-8.71E-01	Neutral	NE-E
26.74071443	-1.08E+01	3.022395	5.68E-19	4.73E-17	sgRNA620	sgRNA824	proWX,proV,SPV_1644,SPV_1645	murF	proWX,proV,SPV_1644,SPV_1645 | murF	2.33E-01	0.02314492	1.00E+00	-8.19E+00	0.27034044	2.67E-155	-7.95E+00	-2.83E+00	Neutral	NE-E
8.97507602	-5.62E-01	0.4124952	1.00E+00	1.00E+00	sgRNA620	sgRNA825	proWX,proV,SPV_1644,SPV_1645	recR	proWX,proV,SPV_1644,SPV_1645 | recR	2.33E-01	0.02314492	1.00E+00	-8.41E-01	0.05077892	1.00E+00	-6.08E-01	4.57E-02	Neutral	NE-NE
17.12580508	-1.00E+01	2.9377925	1.38E-15	2.00E-14	sgRNA620	sgRNA826	proWX,proV,SPV_1644,SPV_1645	alr	proWX,proV,SPV_1644,SPV_1645 | alr	2.33E-01	0.02314492	1.00E+00	-8.84E+00	0.22518492	1.88E-264	-8.61E+00	-1.39E+00	Neutral	NE-E
18.69611329	-7.88E+00	1.3100928	5.68E-14	4.55E-13	sgRNA620	sgRNA827	proWX,proV,SPV_1644,SPV_1645	acpS	proWX,proV,SPV_1644,SPV_1645 | acpS	2.33E-01	0.02314492	1.00E+00	-8.79E+00	0.30715684	1.60E-140	-8.56E+00	6.83E-01	Neutral	NE-E
17.67020722	-6.07E+00	0.7505836	4.01E-12	1.95E-11	sgRNA620	sgRNA828	proWX,proV,SPV_1644,SPV_1645	engA	proWX,proV,SPV_1644,SPV_1645 | engA	2.33E-01	0.02314492	1.00E+00	-5.28E+00	0.28570428	2.63E-55	-5.04E+00	-1.02E+00	Neutral	NE-E
19.02866283	-1.01E+01	2.9552445	3.51E-16	6.61E-15	sgRNA620	sgRNA829	proWX,proV,SPV_1644,SPV_1645	dnaI	proWX,proV,SPV_1644,SPV_1645 | dnaI	2.33E-01	0.02314492	1.00E+00	-8.50E+00	0.3226353	1.48E-119	-8.27E+00	-1.87E+00	Neutral	NE-E
6.24347382	-3.85E+00	0.7823981	5.32E-05	1.23E-04	sgRNA620	sgRNA830	proWX,proV,SPV_1644,SPV_1645	fmt	proWX,proV,SPV_1644,SPV_1645 | fmt	2.33E-01	0.02314492	1.00E+00	-4.30E+00	0.36438892	5.70E-22	-4.07E+00	2.13E-01	Neutral	NE-E
7.96294045	-6.50E+00	1.3250419	5.64E-09	1.69E-08	sgRNA620	sgRNA831	proWX,proV,SPV_1644,SPV_1645	priA	proWX,proV,SPV_1644,SPV_1645 | priA	2.33E-01	0.02314492	1.00E+00	-4.86E+00	0.38467283	2.72E-26	-4.63E+00	-1.87E+00	Negative	NE-E
28.38025767	-3.94E-02	0.2306992	1.00E+00	1.00E+00	sgRNA620	sgRNA832	proWX,proV,SPV_1644,SPV_1645	scpB	proWX,proV,SPV_1644,SPV_1645 | scpB	2.33E-01	0.02314492	1.00E+00	-4.59E-01	0.06797367	1.00E+00	-2.26E-01	1.86E-01	Neutral	NE-NE
32.48106405	-4.52E-01	0.242372	1.00E+00	1.00E+00	sgRNA620	sgRNA833	proWX,proV,SPV_1644,SPV_1645	scpA	proWX,proV,SPV_1644,SPV_1645 | scpA	2.33E-01	0.02314492	1.00E+00	-7.74E-01	0.0866129	1.00E+00	-5.41E-01	8.88E-02	Neutral	NE-NE
16.06047843	-9.94E+00	2.944419	5.67E-15	6.46E-14	sgRNA620	sgRNA834	proWX,proV,SPV_1644,SPV_1645	rpoC	proWX,proV,SPV_1644,SPV_1645 | rpoC	2.33E-01	0.02314492	1.00E+00	-7.73E+00	0.37076605	7.48E-76	-7.49E+00	-2.45E+00	Neutral	NE-E
26.02314366	-8.35E+00	1.2996065	2.08E-16	4.36E-15	sgRNA620	sgRNA835	proWX,proV,SPV_1644,SPV_1645	rpoB	proWX,proV,SPV_1644,SPV_1645 | rpoB	2.33E-01	0.02314492	1.00E+00	-8.26E+00	0.36339023	2.67E-92	-8.03E+00	-3.17E-01	Neutral	NE-E
57.98676341	2.36E-01	0.1669385	1.00E+00	1.00E+00	sgRNA620	sgRNA836	proWX,proV,SPV_1644,SPV_1645	murA-2	proWX,proV,SPV_1644,SPV_1645 | murA-2	2.33E-01	0.02314492	1.00E+00	5.77E-02	0.02696424	1.00E+00	2.91E-01	-5.48E-02	Neutral	NE-NE
13.93580986	-1.74E+00	0.3556961	1.96E-02	4.13E-02	sgRNA620	sgRNA837	proWX,proV,SPV_1644,SPV_1645	nusG	proWX,proV,SPV_1644,SPV_1645 | nusG	2.33E-01	0.02314492	1.00E+00	-1.63E+00	0.10190578	1.56E-09	-1.39E+00	-3.46E-01	Neutral	NE-E
13.31276953	-9.57E+00	2.8968352	1.00E-13	7.41E-13	sgRNA620	sgRNA838	proWX,proV,SPV_1644,SPV_1645	secE	proWX,proV,SPV_1644,SPV_1645 | secE	2.33E-01	0.02314492	1.00E+00	-7.43E+00	0.25651346	4.50E-139	-7.20E+00	-2.37E+00	Neutral	NE-E
26.29858446	-2.54E+00	0.3212537	5.95E-07	1.52E-06	sgRNA620	sgRNA839	proWX,proV,SPV_1644,SPV_1645	eloR	proWX,proV,SPV_1644,SPV_1645 | eloR	2.33E-01	0.02314492	1.00E+00	-2.48E+00	0.30551749	5.12E-07	-2.25E+00	-2.87E-01	Neutral	NE-E
22.2385787	-8.15E+00	1.3020158	2.55E-15	3.32E-14	sgRNA620	sgRNA840	proWX,proV,SPV_1644,SPV_1645	dnaC	proWX,proV,SPV_1644,SPV_1645 | dnaC	2.33E-01	0.02314492	1.00E+00	-8.03E+00	0.325877	2.29E-104	-7.79E+00	-3.58E-01	Neutral	NE-E
25.44921703	-5.29E+00	0.4925205	1.80E-18	1.12E-16	sgRNA620	sgRNA841	proWX,proV,SPV_1644,SPV_1645	tsf	proWX,proV,SPV_1644,SPV_1645 | tsf	2.33E-01	0.02314492	1.00E+00	-5.53E+00	0.4494268	1.02E-28	-5.29E+00	6.82E-03	Neutral	NE-E
26.45919478	-3.06E-02	0.2577622	1.00E+00	1.00E+00	sgRNA620	sgRNA842	proWX,proV,SPV_1644,SPV_1645	mreD	proWX,proV,SPV_1644,SPV_1645 | mreD	2.33E-01	0.02314492	1.00E+00	-9.67E-02	0.05134434	1.00E+00	1.36E-01	-1.67E-01	Neutral	NE-NE
47.73805983	2.81E-01	0.1823628	1.00E+00	1.00E+00	sgRNA620	sgRNA843	proWX,proV,SPV_1644,SPV_1645	mreC	proWX,proV,SPV_1644,SPV_1645 | mreC	2.33E-01	0.02314492	1.00E+00	-9.82E-02	0.04114524	1.00E+00	1.35E-01	1.46E-01	Neutral	NE-NE
46.40598154	5.27E-01	0.2165789	1.00E+00	1.00E+00	sgRNA620	sgRNA844	proWX,proV,SPV_1644,SPV_1645	lctO,SPV_0619	proWX,proV,SPV_1644,SPV_1645 | lctO,SPV_0619	2.33E-01	0.02314492	1.00E+00	2.61E-01	0.03288489	1.00E+00	4.94E-01	3.28E-02	Neutral	NE-NE
56.38805868	1.46E-01	0.2901349	1.00E+00	1.00E+00	sgRNA620	sgRNA845	proWX,proV,SPV_1644,SPV_1645	NA	proWX,proV,SPV_1644,SPV_1645 | NA	2.33E-01	0.02314492	1.00E+00	1.61E-01	0.02745423	1.00E+00	3.94E-01	-2.48E-01	Neutral	NE-NE
23.86866793	2.25E-01	0.238831	1.00E+00	1.00E+00	sgRNA620	sgRNA846	proWX,proV,SPV_1644,SPV_1645	phtB,phtA	proWX,proV,SPV_1644,SPV_1645 | phtB,phtA	2.33E-01	0.02314492	1.00E+00	1.68E-01	0.03496861	1.00E+00	4.01E-01	-1.76E-01	Neutral	NE-NE
38.5669746	2.18E-01	0.2070406	1.00E+00	1.00E+00	sgRNA620	sgRNA847	proWX,proV,SPV_1644,SPV_1645	phtA	proWX,proV,SPV_1644,SPV_1645 | phtA	2.33E-01	0.02314492	1.00E+00	1.60E-01	0.02027617	1.00E+00	3.93E-01	-1.75E-01	Neutral	NE-NE
68.63548796	2.73E-02	0.1619235	1.00E+00	1.00E+00	sgRNA620	sgRNA848	proWX,proV,SPV_1644,SPV_1645	SPV_2214,SPV_0639,SPV_2318,SPV_1316,SPV_2348,SPV_2221,SPV_0711	proWX,proV,SPV_1644,SPV_1645 | SPV_2214,SPV_0639,SPV_2318,SPV_1316,SPV_2348,SPV_2221,SPV_0711	2.33E-01	0.02314492	1.00E+00	2.70E-01	0.05340915	1.00E+00	5.03E-01	-4.76E-01	Neutral	NE-NE
51.51738603	5.75E-01	0.1874263	1.00E+00	1.00E+00	sgRNA620	sgRNA849	proWX,proV,SPV_1644,SPV_1645	SPV_2163,SPV_2407	proWX,proV,SPV_1644,SPV_1645 | SPV_2163,SPV_2407	2.33E-01	0.02314492	1.00E+00	1.99E-01	0.03488632	1.00E+00	4.32E-01	1.43E-01	Neutral	NE-NE
125.0862274	2.41E-01	0.1321402	1.00E+00	1.00E+00	sgRNA620	sgRNA850	proWX,proV,SPV_1644,SPV_1645	SPV_1058,SPV_0559,SPV_0560,SPV_0561,bgaA	proWX,proV,SPV_1644,SPV_1645 | SPV_1058,SPV_0559,SPV_0560,SPV_0561,bgaA	2.33E-01	0.02314492	1.00E+00	1.91E-01	0.04061595	1.00E+00	4.24E-01	-1.84E-01	Neutral	NE-NE
67.59564381	5.33E-01	0.1645079	1.00E+00	1.00E+00	sgRNA620	sgRNA851	proWX,proV,SPV_1644,SPV_1645	SPV_0085,SPV_2094,SPV_1317	proWX,proV,SPV_1644,SPV_1645 | SPV_0085,SPV_2094,SPV_1317	2.33E-01	0.02314492	1.00E+00	1.85E-01	0.0230973	1.00E+00	4.18E-01	1.15E-01	Neutral	NE-NE
8.66257422	-8.74E+00	2.8069006	6.29E-11	2.43E-10	sgRNA620	sgRNA852	proWX,proV,SPV_1644,SPV_1645	tRNA-Ser-2,tRNA-Ile-1,tRNA-Ile-2	proWX,proV,SPV_1644,SPV_1645 | tRNA-Ser-2,tRNA-Ile-1,tRNA-Ile-2	2.33E-01	0.02314492	1.00E+00	-8.11E+00	0.32065112	8.98E-110	-7.88E+00	-8.57E-01	Neutral	NE-E
20.05780442	-7.08E+00	0.9926185	1.34E-12	7.25E-12	sgRNA620	sgRNA853	proWX,proV,SPV_1644,SPV_1645	tRNA-Tyr-2,tRNA-Tyr-1	proWX,proV,SPV_1644,SPV_1645 | tRNA-Tyr-2,tRNA-Tyr-1	2.33E-01	0.02314492	1.00E+00	-5.91E+00	0.49834313	2.38E-26	-5.68E+00	-1.40E+00	Neutral	NE-E
38.01214869	1.52E-01	0.2064266	1.00E+00	1.00E+00	sgRNA620	sgRNA854	proWX,proV,SPV_1644,SPV_1645	SPV_0794,SPV_2241,SPV_2251,SPV_0832,SPV_2274,SPV_0971,SPV_1966	proWX,proV,SPV_1644,SPV_1645 | SPV_0794,SPV_2241,SPV_2251,SPV_0832,SPV_2274,SPV_0971,SPV_1966	2.33E-01	0.02314492	1.00E+00	2.89E-01	0.06886007	1.00E+00	5.22E-01	-3.70E-01	Neutral	NE-NE
69.54299522	5.48E-01	0.1765124	1.00E+00	1.00E+00	sgRNA620	sgRNA855	proWX,proV,SPV_1644,SPV_1645	SPV_2274,SPV_0972,SPV_2304,SPV_2305,appA,SPV_1171,nanE-2,SPV_1173,SPV_2322,SPV_1539,SPV_2386,SPV_1906,SPV_1967,SPV_2414,SPV_2415,SPV_2083,SPV_0045	proWX,proV,SPV_1644,SPV_1645 | SPV_2274,SPV_0972,SPV_2304,SPV_2305,appA,SPV_1171,nanE-2,SPV_1173,SPV_2322,SPV_1539,SPV_2386,SPV_1906,SPV_1967,SPV_2414,SPV_2415,SPV_2083,SPV_0045	2.33E-01	0.02314492	1.00E+00	1.76E-01	0.03085172	1.00E+00	4.09E-01	1.38E-01	Neutral	NE-NE
37.624786	-5.43E-01	0.2840256	1.00E+00	1.00E+00	sgRNA620	sgRNA856	proWX,proV,SPV_1644,SPV_1645	araT,recO,plsX,SPV_0044,SPV_0045	proWX,proV,SPV_1644,SPV_1645 | araT,recO,plsX,SPV_0044,SPV_0045	2.33E-01	0.02314492	1.00E+00	-9.06E-01	0.05016844	1.00E+00	-6.73E-01	1.29E-01	Neutral	NE-NE
50.51975509	5.94E-01	0.1923428	1.00E+00	1.00E+00	sgRNA620	sgRNA857	proWX,proV,SPV_1644,SPV_1645	SPV_2432	proWX,proV,SPV_1644,SPV_1645 | SPV_2432	2.33E-01	0.02314492	1.00E+00	2.05E-01	0.02752973	1.00E+00	4.38E-01	1.56E-01	Neutral	NE-NE
79.40619715	6.97E-01	0.2032587	1.00E+00	1.00E+00	sgRNA620	sgRNA858	proWX,proV,SPV_1644,SPV_1645	SPV_2326	proWX,proV,SPV_1644,SPV_1645 | SPV_2326	2.33E-01	0.02314492	1.00E+00	1.88E-01	0.02189813	1.00E+00	4.22E-01	2.76E-01	Neutral	NE-NE
22.99083762	-1.06E+01	3.0132092	2.77E-17	8.97E-16	sgRNA620	sgRNA859	proWX,proV,SPV_1644,SPV_1645	tRNA-Ser-2	proWX,proV,SPV_1644,SPV_1645 | tRNA-Ser-2	2.33E-01	0.02314492	1.00E+00	-8.24E+00	0.55911274	1.19E-43	-8.01E+00	-2.62E+00	Neutral	NE-E
27.47342604	-6.04E+00	0.6344215	1.73E-15	2.41E-14	sgRNA620	sgRNA860	proWX,proV,SPV_1644,SPV_1645	rrlB,rrlC,rrlD,rrlA	proWX,proV,SPV_1644,SPV_1645 | rrlB,rrlC,rrlD,rrlA	2.33E-01	0.02314492	1.00E+00	-5.28E+00	0.43153771	9.29E-28	-5.05E+00	-9.90E-01	Neutral	NE-E
25.58466982	-8.35E+00	1.3180543	1.33E-15	1.94E-14	sgRNA620	sgRNA861	proWX,proV,SPV_1644,SPV_1645	tRNA-Glu-2,tRNA-Glu-3,tRNA-Glu-4,tRNA-Glu-5,tRNA-Glu-1	proWX,proV,SPV_1644,SPV_1645 | tRNA-Glu-2,tRNA-Glu-3,tRNA-Glu-4,tRNA-Glu-5,tRNA-Glu-1	2.33E-01	0.02314492	1.00E+00	-9.06E+00	0.28753295	1.69E-171	-8.83E+00	4.79E-01	Neutral	NE-E
13.91160583	-5.49E+00	0.8649722	2.30E-08	6.51E-08	sgRNA620	sgRNA862	proWX,proV,SPV_1644,SPV_1645	rrfB,rrfC,rrfD,rrfA	proWX,proV,SPV_1644,SPV_1645 | rrfB,rrfC,rrfD,rrfA	2.33E-01	0.02314492	1.00E+00	-6.56E+00	0.59661156	2.79E-26	-6.33E+00	8.39E-01	Neutral	NE-E
44.77457358	4.95E-01	0.2052348	1.00E+00	1.00E+00	sgRNA620	sgRNA863	proWX,proV,SPV_1644,SPV_1645	comX2,comX1	proWX,proV,SPV_1644,SPV_1645 | comX2,comX1	2.33E-01	0.02314492	1.00E+00	1.72E-01	0.02211022	1.00E+00	4.05E-01	8.97E-02	Neutral	NE-NE
24.22381097	-8.28E+00	1.2946986	3.53E-16	6.63E-15	sgRNA620	sgRNA864	proWX,proV,SPV_1644,SPV_1645	tRNA-Ser-2,tRNA-Ile-1,tRNA-Gly-1,tRNA-Phe-1,tRNA-fMet-1,tRNA-Ser-3,tRNA-Ile2-1,tRNA-Met-1,tRNA-Pro-1,tRNA-Arg-3,tRNA-Leu-2,tRNA-Gly-2,tRNA-Thr-2,tRNA-Leu-3,tRNA-Pro-2,tRNA-Arg-4,tRNA-Leu-4,tRNA-Gly-3,tRNA-Thr-3,tRNA-Leu-5	proWX,proV,SPV_1644,SPV_1645 | tRNA-Ser-2,tRNA-Ile-1,tRNA-Gly-1,tRNA-Phe-1,tRNA-fMet-1,tRNA-Ser-3,tRNA-Ile2-1,tRNA-Met-1,tRNA-Pro-1,tRNA-Arg-3,tRNA-Leu-2,tRNA-Gly-2,tRNA-Thr-2,tRNA-Leu-3,tRNA-Pro-2,tRNA-Arg-4,tRNA-Leu-4,tRNA-Gly-3,tRNA-Thr-3,tRNA-Leu-5	2.33E-01	0.02314492	1.00E+00	-7.04E+00	0.48495697	1.16E-41	-6.81E+00	-1.47E+00	Neutral	NE-E
9.19919665	-2.07E-02	0.4432351	1.00E+00	1.00E+00	sgRNA620	sgRNA865	proWX,proV,SPV_1644,SPV_1645	SPV_0358,SPV_2155,SPV_2156,SPV_2341,SPV_2343,SPV_1315,SPV_2346,SPV_0743,SPV_2230,SPV_0744	proWX,proV,SPV_1644,SPV_1645 | SPV_0358,SPV_2155,SPV_2156,SPV_2341,SPV_2343,SPV_1315,SPV_2346,SPV_0743,SPV_2230,SPV_0744	2.33E-01	0.02314492	1.00E+00	4.67E-01	0.12684954	1.00E+00	7.01E-01	-7.21E-01	Neutral	NE-NE
5.58460335	5.30E-01	0.511838	1.00E+00	1.00E+00	sgRNA620	sgRNA866	proWX,proV,SPV_1644,SPV_1645	rrsB,rrsC,rrsD,rrsA	proWX,proV,SPV_1644,SPV_1645 | rrsB,rrsC,rrsD,rrsA	2.33E-01	0.02314492	1.00E+00	-5.56E-01	0.1740515	1.00E+00	-3.23E-01	8.53E-01	Neutral	NE-NE
0	NA	NA	NA	NA	sgRNA620	sgRNA867	proWX,proV,SPV_1644,SPV_1645	SPV_1058,SPV_0559,SPV_0560,SPV_0561,bgaA	proWX,proV,SPV_1644,SPV_1645 | SPV_1058,SPV_0559,SPV_0560,SPV_0561,bgaA	2.33E-01	0.02314492	1.00E+00	NA	NA	NA	NA	NA	Neutral	NA
15.36726461	7.67E-01	0.3712484	1.00E+00	1.00E+00	sgRNA620	sgRNA868	proWX,proV,SPV_1644,SPV_1645	SPV_1623,srf-03,comA,comB	proWX,proV,SPV_1644,SPV_1645 | SPV_1623,srf-03,comA,comB	2.33E-01	0.02314492	1.00E+00	4.30E-02	0.07316327	1.00E+00	2.76E-01	4.91E-01	Neutral	NE-NE
23.70785598	7.21E-01	0.2415279	1.00E+00	1.00E+00	sgRNA620	sgRNA869	proWX,proV,SPV_1644,SPV_1645	SPV_2143,SPV_0314,SPV_1825,SPV_2425,SPV_2268,SPV_1014,SPV_2263,SPV_2264,SPV_2223,SPV_0716,SPV_2093,SPV_2070,SPV_2071	proWX,proV,SPV_1644,SPV_1645 | SPV_2143,SPV_0314,SPV_1825,SPV_2425,SPV_2268,SPV_1014,SPV_2263,SPV_2264,SPV_2223,SPV_0716,SPV_2093,SPV_2070,SPV_2071	2.33E-01	0.02314492	1.00E+00	2.61E-01	0.07182784	1.00E+00	4.94E-01	2.28E-01	Neutral	NE-NE
21.39076288	-4.55E-02	0.2962418	1.00E+00	1.00E+00	sgRNA621	sgRNA622	SPV_1646,pepA	piuB,piuC,piuD,piuA	SPV_1646,pepA | piuB,piuC,piuD,piuA	2.02E-01	0.03078176	1.00E+00	1.73E-01	0.02009757	1.00E+00	3.75E-01	-4.21E-01	Neutral	NE-NE
3.76571835	-4.33E+00	1.1362511	3.22E-04	7.24E-04	sgRNA621	sgRNA623	SPV_1646,pepA	SPV_1658,SPV_1659,rdgB,murI	SPV_1646,pepA | SPV_1658,SPV_1659,rdgB,murI	2.02E-01	0.03078176	1.00E+00	-5.06E+00	0.47388864	2.62E-21	-4.85E+00	5.26E-01	Neutral	NE-E
10.46396033	-8.89E-01	0.4447012	9.64E-01	1.00E+00	sgRNA621	sgRNA624	SPV_1646,pepA	SPV_1662	SPV_1646,pepA | SPV_1662	2.02E-01	0.03078176	1.00E+00	-1.43E+00	0.05987543	2.74E-12	-1.22E+00	3.35E-01	Neutral	NE-E
10.12274721	4.41E-01	0.4168846	1.00E+00	1.00E+00	sgRNA621	sgRNA625	SPV_1646,pepA	treC	SPV_1646,pepA | treC	2.02E-01	0.03078176	1.00E+00	2.16E-01	0.03675707	1.00E+00	4.18E-01	2.38E-02	Neutral	NE-NE
45.17962077	6.67E-01	0.2199823	1.00E+00	1.00E+00	sgRNA621	sgRNA626	SPV_1646,pepA	treR	SPV_1646,pepA | treR	2.02E-01	0.03078176	1.00E+00	1.78E-01	0.02342773	1.00E+00	3.81E-01	2.87E-01	Neutral	NE-NE
7.71710627	-2.57E+00	0.6036199	2.04E-03	4.46E-03	sgRNA621	sgRNA627	SPV_1646,pepA	amiA	SPV_1646,pepA | amiA	2.02E-01	0.03078176	1.00E+00	-3.21E+00	0.27192892	2.51E-17	-3.01E+00	4.40E-01	Neutral	NE-E
14.78689985	7.12E-01	0.4455185	1.00E+00	1.00E+00	sgRNA621	sgRNA628	SPV_1646,pepA	tacL	SPV_1646,pepA | tacL	2.02E-01	0.03078176	1.00E+00	-1.91E-01	0.03923835	1.00E+00	1.09E-02	7.01E-01	Neutral	NE-NE
18.16030837	-4.23E-01	0.2913393	1.00E+00	1.00E+00	sgRNA621	sgRNA629	SPV_1646,pepA	msmR,birA	SPV_1646,pepA | msmR,birA	2.02E-01	0.03078176	1.00E+00	-7.51E-01	0.14915392	1.00E+00	-5.48E-01	1.26E-01	Neutral	NE-NE
14.09526875	8.76E-01	0.3987404	1.00E+00	1.00E+00	sgRNA621	sgRNA630	SPV_1646,pepA	rumA-2	SPV_1646,pepA | rumA-2	2.02E-01	0.03078176	1.00E+00	1.57E-01	0.03332804	1.00E+00	3.59E-01	5.17E-01	Neutral	NE-NE
20.01409759	1.66E-01	0.3193986	1.00E+00	1.00E+00	sgRNA621	sgRNA631	SPV_1646,pepA	recX	SPV_1646,pepA | recX	2.02E-01	0.03078176	1.00E+00	1.54E-01	0.02670856	1.00E+00	3.56E-01	-1.90E-01	Neutral	NE-NE
24.62376364	-1.08E-01	0.3070292	1.00E+00	1.00E+00	sgRNA621	sgRNA632	SPV_1646,pepA	SPV_1706	SPV_1646,pepA | SPV_1706	2.02E-01	0.03078176	1.00E+00	-4.32E-01	0.08388929	1.00E+00	-2.30E-01	1.22E-01	Neutral	NE-NE
17.23124727	-1.27E+00	0.3197289	2.88E-01	5.76E-01	sgRNA621	sgRNA633	SPV_1646,pepA	groEL,groES	SPV_1646,pepA | groEL,groES	2.02E-01	0.03078176	1.00E+00	-2.32E+00	0.20254712	4.87E-11	-2.12E+00	8.49E-01	Neutral	NE-E
10.83644154	6.79E-01	0.4494593	1.00E+00	1.00E+00	sgRNA621	sgRNA634	SPV_1646,pepA	ssbB	SPV_1646,pepA | ssbB	2.02E-01	0.03078176	1.00E+00	1.63E-01	0.02763633	1.00E+00	3.65E-01	3.13E-01	Neutral	NE-NE
23.58676792	5.42E-01	0.2584939	1.00E+00	1.00E+00	sgRNA621	sgRNA635	SPV_1646,pepA	SPV_1715	SPV_1646,pepA | SPV_1715	2.02E-01	0.03078176	1.00E+00	1.12E-01	0.02723097	1.00E+00	3.14E-01	2.28E-01	Neutral	NE-NE
30.30481808	5.53E-01	0.2234511	1.00E+00	1.00E+00	sgRNA621	sgRNA636	SPV_1646,pepA	SPV_1716,SPV_1717,SPV_1718	SPV_1646,pepA | SPV_1716,SPV_1717,SPV_1718	2.02E-01	0.03078176	1.00E+00	2.02E-01	0.01831565	1.00E+00	4.05E-01	1.48E-01	Neutral	NE-NE
35.09032258	5.81E-01	0.2849614	1.00E+00	1.00E+00	sgRNA621	sgRNA637	SPV_1646,pepA	SPV_1719,SPV_1720	SPV_1646,pepA | SPV_1719,SPV_1720	2.02E-01	0.03078176	1.00E+00	3.35E-01	0.01587479	1.00E+00	5.37E-01	4.41E-02	Neutral	NE-NE
28.07728603	-2.19E-01	0.2255231	1.00E+00	1.00E+00	sgRNA621	sgRNA638	SPV_1646,pepA	yeeN	SPV_1646,pepA | yeeN	2.02E-01	0.03078176	1.00E+00	-2.41E-01	0.03926773	1.00E+00	-3.90E-02	-1.80E-01	Neutral	NE-NE
34.38160348	5.95E-01	0.2983241	1.00E+00	1.00E+00	sgRNA621	sgRNA639	SPV_1646,pepA	ply,SPV_1727,SPV_1728,SPV_1729	SPV_1646,pepA | ply,SPV_1727,SPV_1728,SPV_1729	2.02E-01	0.03078176	1.00E+00	1.66E-01	0.02438538	1.00E+00	3.68E-01	2.27E-01	Neutral	NE-NE
18.71624013	-2.83E-01	0.2725076	1.00E+00	1.00E+00	sgRNA621	sgRNA640	SPV_1646,pepA	lytA	SPV_1646,pepA | lytA	2.02E-01	0.03078176	1.00E+00	-6.36E-01	0.13755353	1.00E+00	-4.34E-01	1.51E-01	Neutral	NE-NE
26.32382026	1.20E-03	0.2735707	1.00E+00	1.00E+00	sgRNA621	sgRNA641	SPV_1646,pepA	lytA,dinF	SPV_1646,pepA | lytA,dinF	2.02E-01	0.03078176	1.00E+00	8.91E-02	0.03153736	1.00E+00	2.91E-01	-2.90E-01	Neutral	NE-NE
23.67379245	7.12E-01	0.3081356	1.00E+00	1.00E+00	sgRNA621	sgRNA642	SPV_1646,pepA	lytA,dinF,recA	SPV_1646,pepA | lytA,dinF,recA	2.02E-01	0.03078176	1.00E+00	-2.20E-01	0.04051878	1.00E+00	-1.79E-02	7.30E-01	Neutral	NE-NE
22.49485932	8.91E-01	0.3571669	1.00E+00	1.00E+00	sgRNA621	sgRNA643	SPV_1646,pepA	lytA,dinF,recA,cinA	SPV_1646,pepA | lytA,dinF,recA,cinA	2.02E-01	0.03078176	1.00E+00	2.21E-01	0.02880087	1.00E+00	4.23E-01	4.68E-01	Neutral	NE-NE
8.47339028	-2.38E+00	0.4831088	1.52E-03	3.32E-03	sgRNA621	sgRNA644	SPV_1646,pepA	lytR,SPV_1742,tsaE	SPV_1646,pepA | lytR,SPV_1742,tsaE	2.02E-01	0.03078176	1.00E+00	-3.59E+00	0.14316017	1.02E-73	-3.39E+00	1.01E+00	Neutral	NE-E
77.87297463	9.12E-01	0.1608044	1.00E+00	1.00E+00	sgRNA621	sgRNA645	SPV_1646,pepA	lytR,SPV_1742,tsaE,comM	SPV_1646,pepA | lytR,SPV_1742,tsaE,comM	2.02E-01	0.03078176	1.00E+00	1.62E-01	0.0236835	1.00E+00	3.64E-01	5.48E-01	Neutral	NE-NE
19.02967532	3.36E-01	0.286855	1.00E+00	1.00E+00	sgRNA621	sgRNA646	SPV_1646,pepA	plcR	SPV_1646,pepA | plcR	2.02E-01	0.03078176	1.00E+00	1.06E-01	0.02397777	1.00E+00	3.08E-01	2.74E-02	Neutral	NE-NE
32.81200072	2.14E-02	0.2628491	1.00E+00	1.00E+00	sgRNA621	sgRNA647	SPV_1646,pepA	SPV_1746,pneA1,pneA2,lanM,wrbA,SPV_1751,clyB,SPV_1753,SPV_1754,SPV_1755,SPV_2420	SPV_1646,pepA | SPV_1746,pneA1,pneA2,lanM,wrbA,SPV_1751,clyB,SPV_1753,SPV_1754,SPV_1755,SPV_2420	2.02E-01	0.03078176	1.00E+00	1.84E-01	0.02350623	1.00E+00	3.86E-01	-3.65E-01	Neutral	NE-NE
15.27019025	2.01E-01	0.29969	1.00E+00	1.00E+00	sgRNA621	sgRNA648	SPV_1646,pepA	ndk	SPV_1646,pepA | ndk	2.02E-01	0.03078176	1.00E+00	2.20E-01	0.03206712	1.00E+00	4.22E-01	-2.21E-01	Neutral	NE-NE
17.70153003	-9.97E+00	2.9317913	3.81E-15	4.62E-14	sgRNA621	sgRNA649	SPV_1646,pepA	srf-23	SPV_1646,pepA | srf-23	2.02E-01	0.03078176	1.00E+00	-8.48E+00	0.2850528	4.04E-152	-8.28E+00	-1.69E+00	Neutral	NE-E
8.55574694	-6.39E+00	1.3432234	2.51E-08	7.10E-08	sgRNA621	sgRNA650	SPV_1646,pepA	tRNA-Cys-1	SPV_1646,pepA | tRNA-Cys-1	2.02E-01	0.03078176	1.00E+00	-8.26E+00	0.30628043	2.35E-124	-8.06E+00	1.67E+00	Neutral	NE-E
25.21795072	4.05E-01	0.2913925	1.00E+00	1.00E+00	sgRNA621	sgRNA651	SPV_1646,pepA	hlyX	SPV_1646,pepA | hlyX	2.02E-01	0.03078176	1.00E+00	1.18E-01	0.02062602	1.00E+00	3.21E-01	8.45E-02	Neutral	NE-NE
11.07095032	4.62E-01	0.341524	1.00E+00	1.00E+00	sgRNA621	sgRNA652	SPV_1646,pepA	SPV_2422	SPV_1646,pepA | SPV_2422	2.02E-01	0.03078176	1.00E+00	-3.49E-02	0.02072812	1.00E+00	1.67E-01	2.95E-01	Neutral	NE-NE
17.42348569	-8.78E-02	0.3378216	1.00E+00	1.00E+00	sgRNA621	sgRNA653	SPV_1646,pepA	SPV_1765,coaD,SPV_1767	SPV_1646,pepA | SPV_1765,coaD,SPV_1767	2.02E-01	0.03078176	1.00E+00	-1.16E+00	0.18119699	1.00E+00	-9.55E-01	8.67E-01	Neutral	NE-NE
22.94692059	4.50E-01	0.2913225	1.00E+00	1.00E+00	sgRNA621	sgRNA654	SPV_1646,pepA	asnA	SPV_1646,pepA | asnA	2.02E-01	0.03078176	1.00E+00	2.08E-01	0.02991585	1.00E+00	4.11E-01	3.94E-02	Neutral	NE-NE
4.2199906	4.66E-02	0.5876448	1.00E+00	1.00E+00	sgRNA621	sgRNA655	SPV_1646,pepA	SPV_1769	SPV_1646,pepA | SPV_1769	2.02E-01	0.03078176	1.00E+00	1.49E-01	0.04085052	1.00E+00	3.51E-01	-3.04E-01	Neutral	NE-NE
48.27857228	3.67E-01	0.2478231	1.00E+00	1.00E+00	sgRNA621	sgRNA656	SPV_1646,pepA	yjfA	SPV_1646,pepA | yjfA	2.02E-01	0.03078176	1.00E+00	1.57E-01	0.02155828	1.00E+00	3.60E-01	7.36E-03	Neutral	NE-NE
26.72142395	3.61E-01	0.254834	1.00E+00	1.00E+00	sgRNA621	sgRNA657	SPV_1646,pepA	acyP	SPV_1646,pepA | acyP	2.02E-01	0.03078176	1.00E+00	1.23E-01	0.01891433	1.00E+00	3.25E-01	3.60E-02	Neutral	NE-NE
28.91986828	-1.46E+00	0.2919533	7.15E-02	1.47E-01	sgRNA621	sgRNA658	SPV_1646,pepA	yidC1	SPV_1646,pepA | yidC1	2.02E-01	0.03078176	1.00E+00	-2.88E+00	0.30951776	2.10E-10	-2.68E+00	1.21E+00	Positive	NE-E
22.35158714	6.67E-01	0.3808709	1.00E+00	1.00E+00	sgRNA621	sgRNA659	SPV_1646,pepA	pflA	SPV_1646,pepA | pflA	2.02E-01	0.03078176	1.00E+00	2.34E-01	0.02805237	1.00E+00	4.37E-01	2.31E-01	Neutral	NE-NE
28.58175872	1.94E-03	0.2435451	1.00E+00	1.00E+00	sgRNA621	sgRNA660	SPV_1646,pepA	purR	SPV_1646,pepA | purR	2.02E-01	0.03078176	1.00E+00	-3.99E-01	0.06852913	1.00E+00	-1.97E-01	1.99E-01	Neutral	NE-NE
8.9435405	3.46E-01	0.3621648	1.00E+00	1.00E+00	sgRNA621	sgRNA661	SPV_1646,pepA	yhaM,rmuC	SPV_1646,pepA | yhaM,rmuC	2.02E-01	0.03078176	1.00E+00	1.32E-02	0.03891578	1.00E+00	2.15E-01	1.30E-01	Neutral	NE-NE
4.19603431	-2.23E+00	0.9215722	5.34E-02	1.11E-01	sgRNA621	sgRNA662	SPV_1646,pepA	SPV_1779,rpe,rsgA,ksgA	SPV_1646,pepA | SPV_1779,rpe,rsgA,ksgA	2.02E-01	0.03078176	1.00E+00	-4.44E+00	0.25638081	3.39E-43	-4.24E+00	2.01E+00	Neutral	NE-E
13.30791775	8.78E-02	0.3922945	1.00E+00	1.00E+00	sgRNA621	sgRNA663	SPV_1646,pepA	SPV_1783,SPV_1784,SPV_1785	SPV_1646,pepA | SPV_1783,SPV_1784,SPV_1785	2.02E-01	0.03078176	1.00E+00	1.76E-01	0.02351193	1.00E+00	3.79E-01	-2.91E-01	Neutral	NE-NE
14.3842469	-1.14E+00	0.4059185	5.34E-01	1.00E+00	sgRNA621	sgRNA664	SPV_1646,pepA	rnmV,tatD	SPV_1646,pepA | rnmV,tatD	2.02E-01	0.03078176	1.00E+00	-2.46E+00	0.21343472	3.60E-12	-2.26E+00	1.12E+00	Positive	NE-E
5.85618458	-3.52E+00	0.7366189	1.74E-04	3.95E-04	sgRNA621	sgRNA665	SPV_1646,pepA	rpmH	SPV_1646,pepA | rpmH	2.02E-01	0.03078176	1.00E+00	-5.78E+00	0.17460576	7.87E-165	-5.58E+00	2.06E+00	Neutral	NE-E
13.35743446	-9.46E+00	2.8992718	1.44E-12	7.74E-12	sgRNA621	sgRNA666	SPV_1646,pepA	SPV_1791	SPV_1646,pepA | SPV_1791	2.02E-01	0.03078176	1.00E+00	-9.65E+00	0.38251614	1.21E-112	-9.44E+00	-1.20E-02	Neutral	NE-E
26.29653784	3.57E-01	0.3081641	1.00E+00	1.00E+00	sgRNA621	sgRNA667	SPV_1646,pepA	SPV_1792	SPV_1646,pepA | SPV_1792	2.02E-01	0.03078176	1.00E+00	1.81E-01	0.0231639	1.00E+00	3.84E-01	-2.68E-02	Neutral	NE-NE
40.46280227	5.20E-01	0.2107317	1.00E+00	1.00E+00	sgRNA621	sgRNA668	SPV_1646,pepA	SPV_1793	SPV_1646,pepA | SPV_1793	2.02E-01	0.03078176	1.00E+00	1.93E-01	0.02839123	1.00E+00	3.95E-01	1.25E-01	Neutral	NE-NE
35.22712297	3.88E-01	0.2574625	1.00E+00	1.00E+00	sgRNA621	sgRNA669	SPV_1646,pepA	SPV_1794	SPV_1646,pepA | SPV_1794	2.02E-01	0.03078176	1.00E+00	1.49E-01	0.02580404	1.00E+00	3.51E-01	3.72E-02	Neutral	NE-NE
10.24985853	-6.89E-01	0.4878478	1.00E+00	1.00E+00	sgRNA621	sgRNA670	SPV_1646,pepA	SPV_1796	SPV_1646,pepA | SPV_1796	2.02E-01	0.03078176	1.00E+00	2.80E-02	0.03245178	1.00E+00	2.30E-01	-9.19E-01	Neutral	NE-NE
24.65394796	-1.30E+00	0.3318611	2.58E-01	5.18E-01	sgRNA621	sgRNA671	SPV_1646,pepA	ccpA	SPV_1646,pepA | ccpA	2.02E-01	0.03078176	1.00E+00	-1.17E+00	0.06976276	5.05E-02	-9.64E-01	-3.34E-01	Neutral	NE-NE
16.77925006	5.80E-01	0.3390549	1.00E+00	1.00E+00	sgRNA621	sgRNA672	SPV_1646,pepA	SPV_1798,SPV_1799,SPV_1800,SPV_1801,SPV_1802,SPV_1803	SPV_1646,pepA | SPV_1798,SPV_1799,SPV_1800,SPV_1801,SPV_1802,SPV_1803	2.02E-01	0.03078176	1.00E+00	1.91E-01	0.02710252	1.00E+00	3.93E-01	1.87E-01	Neutral	NE-NE
14.23574937	-6.07E+00	0.8410394	3.64E-10	1.25E-09	sgRNA621	sgRNA673	SPV_1646,pepA	rpmG2	SPV_1646,pepA | rpmG2	2.02E-01	0.03078176	1.00E+00	-8.15E+00	0.37088297	7.99E-85	-7.95E+00	1.87E+00	Neutral	NE-E
17.78553285	4.71E-01	0.2904842	1.00E+00	1.00E+00	sgRNA621	sgRNA674	SPV_1646,pepA	pbp2a	SPV_1646,pepA | pbp2a	2.02E-01	0.03078176	1.00E+00	2.83E-02	0.02096071	1.00E+00	2.31E-01	2.41E-01	Neutral	NE-NE
19.57254821	2.00E-01	0.3072533	1.00E+00	1.00E+00	sgRNA621	sgRNA675	SPV_1646,pepA	rluD2	SPV_1646,pepA | rluD2	2.02E-01	0.03078176	1.00E+00	1.66E-01	0.02334654	1.00E+00	3.68E-01	-1.68E-01	Neutral	NE-NE
14.16841458	-5.11E+00	0.6547119	1.21E-10	4.48E-10	sgRNA621	sgRNA676	SPV_1646,pepA	gap	SPV_1646,pepA | gap	2.02E-01	0.03078176	1.00E+00	-6.88E+00	0.44341471	1.24E-45	-6.68E+00	1.57E+00	Neutral	NE-E
21.2741573	-2.28E-02	0.3683389	1.00E+00	1.00E+00	sgRNA621	sgRNA677	SPV_1646,pepA	SPV_1824	SPV_1646,pepA | SPV_1824	2.02E-01	0.03078176	1.00E+00	1.81E-01	0.01701933	1.00E+00	3.83E-01	-4.06E-01	Neutral	NE-NE
27.79665758	7.69E-02	0.2401583	1.00E+00	1.00E+00	sgRNA621	sgRNA678	SPV_1646,pepA	SPV_1827,SPV_2426	SPV_1646,pepA | SPV_1827,SPV_2426	2.02E-01	0.03078176	1.00E+00	1.58E-01	0.02905743	1.00E+00	3.60E-01	-2.83E-01	Neutral	NE-NE
20.88071065	-5.06E-01	0.3304527	1.00E+00	1.00E+00	sgRNA621	sgRNA679	SPV_1646,pepA	bguR	SPV_1646,pepA | bguR	2.02E-01	0.03078176	1.00E+00	-1.85E-01	0.0354112	1.00E+00	1.73E-02	-5.23E-01	Neutral	NE-NE
94.33132693	6.32E-01	0.2841646	1.00E+00	1.00E+00	sgRNA621	sgRNA680	SPV_1646,pepA	bguA,bguD,bguB,bguC	SPV_1646,pepA | bguA,bguD,bguB,bguC	2.02E-01	0.03078176	1.00E+00	3.03E-01	0.03119916	1.00E+00	5.06E-01	1.27E-01	Neutral	NE-NE
28.68953371	3.50E-01	0.3959258	1.00E+00	1.00E+00	sgRNA621	sgRNA681	SPV_1646,pepA	adhE	SPV_1646,pepA | adhE	2.02E-01	0.03078176	1.00E+00	-9.88E-02	0.05470131	1.00E+00	1.03E-01	2.47E-01	Neutral	NE-NE
19.39039102	9.94E-02	0.3493403	1.00E+00	1.00E+00	sgRNA621	sgRNA682	SPV_1646,pepA	yajC	SPV_1646,pepA | yajC	2.02E-01	0.03078176	1.00E+00	7.85E-02	0.05859933	1.00E+00	2.81E-01	-1.81E-01	Neutral	NE-NE
10.59025694	-1.44E+00	0.5838274	2.44E-01	4.89E-01	sgRNA621	sgRNA683	SPV_1646,pepA	yajC,ulaH	SPV_1646,pepA | yajC,ulaH	2.02E-01	0.03078176	1.00E+00	-2.73E+00	0.24614196	4.68E-13	-2.53E+00	1.09E+00	Positive	NE-E
30.65041798	6.36E-01	0.2401472	1.00E+00	1.00E+00	sgRNA621	sgRNA684	SPV_1646,pepA	ulaG,ulaR	SPV_1646,pepA | ulaG,ulaR	2.02E-01	0.03078176	1.00E+00	2.39E-01	0.02279969	1.00E+00	4.41E-01	1.96E-01	Neutral	NE-NE
14.39083329	-9.54E+00	2.9157714	1.59E-12	8.49E-12	sgRNA621	sgRNA685	SPV_1646,pepA	rnpA	SPV_1646,pepA | rnpA	2.02E-01	0.03078176	1.00E+00	-6.94E+00	0.29166198	3.29E-94	-6.73E+00	-2.81E+00	Neutral	NE-E
26.98766571	-1.26E-01	0.2471661	1.00E+00	1.00E+00	sgRNA621	sgRNA686	SPV_1646,pepA	ackA	SPV_1646,pepA | ackA	2.02E-01	0.03078176	1.00E+00	-7.06E-01	0.03111832	1.00E+00	-5.03E-01	3.77E-01	Neutral	NE-NE
31.46148938	4.65E-01	0.2614902	1.00E+00	1.00E+00	sgRNA621	sgRNA687	SPV_1646,pepA	SPV_1854	SPV_1646,pepA | SPV_1854	2.02E-01	0.03078176	1.00E+00	6.64E-02	0.03633028	1.00E+00	2.69E-01	1.97E-01	Neutral	NE-NE
27.59473304	9.18E-02	0.2758977	1.00E+00	1.00E+00	sgRNA621	sgRNA688	SPV_1646,pepA	SPV_2427,comGG,comGF,comGE,comGD,comGC,comGB,comGA	SPV_1646,pepA | SPV_2427,comGG,comGF,comGE,comGD,comGC,comGB,comGA	2.02E-01	0.03078176	1.00E+00	2.23E-01	0.03926498	1.00E+00	4.25E-01	-3.34E-01	Neutral	NE-NE
40.59268122	5.58E-01	0.2494787	1.00E+00	1.00E+00	sgRNA621	sgRNA689	SPV_1646,pepA	SPV_1864	SPV_1646,pepA | SPV_1864	2.02E-01	0.03078176	1.00E+00	1.26E-01	0.02377853	1.00E+00	3.29E-01	2.29E-01	Neutral	NE-NE
19.90057482	6.21E-01	0.3153388	1.00E+00	1.00E+00	sgRNA621	sgRNA690	SPV_1646,pepA	adh	SPV_1646,pepA | adh	2.02E-01	0.03078176	1.00E+00	2.08E-01	0.01924985	1.00E+00	4.10E-01	2.11E-01	Neutral	NE-NE
35.84504749	6.69E-01	0.2374577	1.00E+00	1.00E+00	sgRNA621	sgRNA691	SPV_1646,pepA	nagA	SPV_1646,pepA | nagA	2.02E-01	0.03078176	1.00E+00	1.70E-01	0.03102309	1.00E+00	3.72E-01	2.97E-01	Neutral	NE-NE
48.15321245	5.91E-01	0.2177098	1.00E+00	1.00E+00	sgRNA621	sgRNA692	SPV_1646,pepA	adr	SPV_1646,pepA | adr	2.02E-01	0.03078176	1.00E+00	1.66E-01	0.02318287	1.00E+00	3.68E-01	2.22E-01	Neutral	NE-NE
25.19048129	5.98E-01	0.2480963	1.00E+00	1.00E+00	sgRNA621	sgRNA693	SPV_1646,pepA	SPV_1869	SPV_1646,pepA | SPV_1869	2.02E-01	0.03078176	1.00E+00	2.02E-01	0.05078712	1.00E+00	4.04E-01	1.94E-01	Neutral	NE-NE
37.27115363	2.47E-01	0.2180905	1.00E+00	1.00E+00	sgRNA621	sgRNA694	SPV_1646,pepA	pcp2	SPV_1646,pepA | pcp2	2.02E-01	0.03078176	1.00E+00	2.03E-01	0.02500867	1.00E+00	4.05E-01	-1.58E-01	Neutral	NE-NE
19.71311596	5.13E-01	0.3186466	1.00E+00	1.00E+00	sgRNA621	sgRNA695	SPV_1646,pepA	pcp2,SPV_1871,SPV_1872,SPV_2431	SPV_1646,pepA | pcp2,SPV_1871,SPV_1872,SPV_2431	2.02E-01	0.03078176	1.00E+00	1.35E-01	0.01733911	1.00E+00	3.37E-01	1.75E-01	Neutral	NE-NE
9.74774458	1.11E+00	0.4197594	5.91E-01	1.00E+00	sgRNA621	sgRNA696	SPV_1646,pepA	SPV_1874	SPV_1646,pepA | SPV_1874	2.02E-01	0.03078176	1.00E+00	3.03E-01	0.07044363	1.00E+00	5.05E-01	6.03E-01	Neutral	NE-NE
41.00733132	-3.97E-01	0.3451201	1.00E+00	1.00E+00	sgRNA621	sgRNA697	SPV_1646,pepA	thrC	SPV_1646,pepA | thrC	2.02E-01	0.03078176	1.00E+00	-5.34E-01	0.06074293	1.00E+00	-3.32E-01	-6.55E-02	Neutral	NE-NE
38.21433399	4.74E-01	0.2595502	1.00E+00	1.00E+00	sgRNA621	sgRNA698	SPV_1646,pepA	SPV_1878	SPV_1646,pepA | SPV_1878	2.02E-01	0.03078176	1.00E+00	2.56E-01	0.01782985	1.00E+00	4.58E-01	1.61E-02	Neutral	NE-NE
11.46279036	-3.49E+00	0.5199852	4.93E-07	1.27E-06	sgRNA621	sgRNA699	SPV_1646,pepA	tRNA-Leu-6	SPV_1646,pepA | tRNA-Leu-6	2.02E-01	0.03078176	1.00E+00	-4.04E+00	0.39988518	1.02E-16	-3.83E+00	3.40E-01	Neutral	NE-E
14.98425758	-5.46E+00	0.6862882	4.69E-11	1.85E-10	sgRNA621	sgRNA700	SPV_1646,pepA	tRNA-Leu-6,tRNA-Gln-2,tRNA-His-1	SPV_1646,pepA | tRNA-Leu-6,tRNA-Gln-2,tRNA-His-1	2.02E-01	0.03078176	1.00E+00	-7.08E+00	0.32614661	3.93E-80	-6.88E+00	1.42E+00	Neutral	NE-E
6.00529538	-8.03E+00	2.7280335	7.60E-09	2.25E-08	sgRNA621	sgRNA701	SPV_1646,pepA	gltX	SPV_1646,pepA | gltX	2.02E-01	0.03078176	1.00E+00	-7.83E+00	0.33273148	3.07E-95	-7.63E+00	-3.97E-01	Neutral	NE-E
13.49179934	-9.66E+00	2.9041368	4.56E-14	3.76E-13	sgRNA621	sgRNA702	SPV_1646,pepA	pgi	SPV_1646,pepA | pgi	2.02E-01	0.03078176	1.00E+00	-7.49E+00	0.22360273	6.24E-185	-7.29E+00	-2.37E+00	Neutral	NE-E
37.82830352	6.24E-01	0.2860226	1.00E+00	1.00E+00	sgRNA621	sgRNA703	SPV_1646,pepA	SPV_1898,SPV_1899	SPV_1646,pepA | SPV_1898,SPV_1899	2.02E-01	0.03078176	1.00E+00	1.67E-01	0.01922177	1.00E+00	3.69E-01	2.55E-01	Neutral	NE-NE
33.54603294	3.12E-01	0.2663485	1.00E+00	1.00E+00	sgRNA621	sgRNA704	SPV_1646,pepA	patA	SPV_1646,pepA | patA	2.02E-01	0.03078176	1.00E+00	1.90E-01	0.02758615	1.00E+00	3.92E-01	-8.06E-02	Neutral	NE-NE
10.39021878	-8.98E+00	2.8307882	9.35E-12	4.20E-11	sgRNA621	sgRNA705	SPV_1646,pepA	argR1	SPV_1646,pepA | argR1	2.02E-01	0.03078176	1.00E+00	-7.13E+00	0.38734763	3.92E-60	-6.93E+00	-2.05E+00	Neutral	NE-E
15.67620127	-5.76E-01	0.34435	1.00E+00	1.00E+00	sgRNA621	sgRNA706	SPV_1646,pepA	argS	SPV_1646,pepA | argS	2.02E-01	0.03078176	1.00E+00	-3.08E-01	0.07956621	1.00E+00	-1.06E-01	-4.69E-01	Neutral	NE-NE
26.14557643	5.32E-01	0.2767146	1.00E+00	1.00E+00	sgRNA621	sgRNA707	SPV_1646,pepA	pnpR,pnpS	SPV_1646,pepA | pnpR,pnpS	2.02E-01	0.03078176	1.00E+00	1.96E-01	0.02120631	1.00E+00	3.98E-01	1.34E-01	Neutral	NE-NE
23.44531848	-2.90E+00	0.4092662	7.29E-07	1.85E-06	sgRNA621	sgRNA708	SPV_1646,pepA	gpsA,galU	SPV_1646,pepA | gpsA,galU	2.02E-01	0.03078176	1.00E+00	-3.41E+00	0.27933209	4.20E-19	-3.21E+00	3.02E-01	Neutral	NE-E
24.54312938	7.68E-01	0.2502035	1.00E+00	1.00E+00	sgRNA621	sgRNA709	SPV_1646,pepA	dapD	SPV_1646,pepA | dapD	2.02E-01	0.03078176	1.00E+00	1.73E-01	0.02975482	1.00E+00	3.76E-01	3.93E-01	Neutral	NE-NE
31.63958431	3.19E-01	0.3316424	1.00E+00	1.00E+00	sgRNA621	sgRNA710	SPV_1646,pepA	srf-25	SPV_1646,pepA | srf-25	2.02E-01	0.03078176	1.00E+00	2.66E-01	0.03195841	1.00E+00	4.68E-01	-1.49E-01	Neutral	NE-NE
49.63497672	6.72E-01	0.1942643	1.00E+00	1.00E+00	sgRNA621	sgRNA711	SPV_1646,pepA	SPV_1924	SPV_1646,pepA | SPV_1924	2.02E-01	0.03078176	1.00E+00	2.04E-01	0.01870193	1.00E+00	4.06E-01	2.66E-01	Neutral	NE-NE
9.66390091	4.98E-01	0.3816459	1.00E+00	1.00E+00	sgRNA621	sgRNA712	SPV_1646,pepA	pbp1b	SPV_1646,pepA | pbp1b	2.02E-01	0.03078176	1.00E+00	-2.77E-02	0.05560408	1.00E+00	1.75E-01	3.23E-01	Neutral	NE-NE
28.23286703	4.44E-01	0.2452482	1.00E+00	1.00E+00	sgRNA621	sgRNA713	SPV_1646,pepA	tyrS	SPV_1646,pepA | tyrS	2.02E-01	0.03078176	1.00E+00	4.51E-02	0.03901237	1.00E+00	2.47E-01	1.96E-01	Neutral	NE-NE
23.49017753	1.19E+00	0.3432462	4.26E-01	8.42E-01	sgRNA621	sgRNA714	SPV_1646,pepA	ctpC,SPV_1928	SPV_1646,pepA | ctpC,SPV_1928	2.02E-01	0.03078176	1.00E+00	2.15E-01	0.02049204	1.00E+00	4.17E-01	7.74E-01	Neutral	NE-NE
27.76527291	3.22E-01	0.2579752	1.00E+00	1.00E+00	sgRNA621	sgRNA715	SPV_1646,pepA	rrmA	SPV_1646,pepA | rrmA	2.02E-01	0.03078176	1.00E+00	1.60E-01	0.02595689	1.00E+00	3.62E-01	-4.03E-02	Neutral	NE-NE
19.40541083	2.27E-01	0.2747609	1.00E+00	1.00E+00	sgRNA621	sgRNA716	SPV_1646,pepA	malP,malQ	SPV_1646,pepA | malP,malQ	2.02E-01	0.03078176	1.00E+00	-3.50E-02	0.02466819	1.00E+00	1.67E-01	5.99E-02	Neutral	NE-NE
31.1337166	3.13E-01	0.3082834	1.00E+00	1.00E+00	sgRNA621	sgRNA717	SPV_1646,pepA	malX	SPV_1646,pepA | malX	2.02E-01	0.03078176	1.00E+00	2.56E-01	0.03509363	1.00E+00	4.59E-01	-1.46E-01	Neutral	NE-NE
13.40588243	1.09E-02	0.3971144	1.00E+00	1.00E+00	sgRNA621	sgRNA718	SPV_1646,pepA	malA,malR	SPV_1646,pepA | malA,malR	2.02E-01	0.03078176	1.00E+00	-2.54E-01	0.06371722	1.00E+00	-5.15E-02	6.25E-02	Neutral	NE-NE
15.7115687	-9.78E+00	2.9090985	6.10E-15	6.86E-14	sgRNA621	sgRNA719	SPV_1646,pepA	SPV_1940,aspS	SPV_1646,pepA | SPV_1940,aspS	2.02E-01	0.03078176	1.00E+00	-8.29E+00	0.31207865	2.95E-121	-8.09E+00	-1.69E+00	Neutral	NE-E
25.19496216	-2.52E-02	0.2846384	1.00E+00	1.00E+00	sgRNA621	sgRNA720	SPV_1646,pepA	SPV_1943	SPV_1646,pepA | SPV_1943	2.02E-01	0.03078176	1.00E+00	4.66E-02	0.02810343	1.00E+00	2.49E-01	-2.74E-01	Neutral	NE-NE
28.56030622	-2.07E-01	0.2430886	1.00E+00	1.00E+00	sgRNA621	sgRNA721	SPV_1646,pepA	SPV_1948	SPV_1646,pepA | SPV_1948	2.02E-01	0.03078176	1.00E+00	2.22E-01	0.01899114	1.00E+00	4.24E-01	-6.31E-01	Neutral	NE-NE
12.22660796	-7.31E+00	1.3043646	1.20E-11	5.28E-11	sgRNA621	sgRNA722	SPV_1646,pepA	hisS	SPV_1646,pepA | hisS	2.02E-01	0.03078176	1.00E+00	-7.22E+00	0.35433247	4.35E-73	-7.01E+00	-2.99E-01	Neutral	NE-E
31.99190673	2.54E-01	0.2179352	1.00E+00	1.00E+00	sgRNA621	sgRNA723	SPV_1646,pepA	SPV_1951	SPV_1646,pepA | SPV_1951	2.02E-01	0.03078176	1.00E+00	1.63E-01	0.0207838	1.00E+00	3.65E-01	-1.11E-01	Neutral	NE-NE
50.89386859	5.47E-01	0.2671945	1.00E+00	1.00E+00	sgRNA621	sgRNA724	SPV_1646,pepA	rgg	SPV_1646,pepA | rgg	2.02E-01	0.03078176	1.00E+00	2.25E-01	0.04963844	1.00E+00	4.27E-01	1.20E-01	Neutral	NE-NE
44.31873112	3.89E-01	0.197907	1.00E+00	1.00E+00	sgRNA621	sgRNA725	SPV_1646,pepA	SPV_1954	SPV_1646,pepA | SPV_1954	2.02E-01	0.03078176	1.00E+00	2.50E-01	0.04566077	1.00E+00	4.52E-01	-6.30E-02	Neutral	NE-NE
41.61755861	2.15E-01	0.2530881	1.00E+00	1.00E+00	sgRNA621	sgRNA726	SPV_1646,pepA	ilvD	SPV_1646,pepA | ilvD	2.02E-01	0.03078176	1.00E+00	2.02E-01	0.03015351	1.00E+00	4.04E-01	-1.89E-01	Neutral	NE-NE
37.66974339	2.93E-01	0.2980852	1.00E+00	1.00E+00	sgRNA621	sgRNA727	SPV_1646,pepA	SPV_1962,SPV_2438	SPV_1646,pepA | SPV_1962,SPV_2438	2.02E-01	0.03078176	1.00E+00	2.09E-01	0.02115291	1.00E+00	4.11E-01	-1.18E-01	Neutral	NE-NE
11.33180972	-6.81E+00	1.321537	7.73E-10	2.55E-09	sgRNA621	sgRNA728	SPV_1646,pepA	rpmF,rpmG3	SPV_1646,pepA | rpmF,rpmG3	2.02E-01	0.03078176	1.00E+00	-5.92E+00	0.20029436	5.11E-134	-5.72E+00	-1.09E+00	Neutral	NE-E
20.76828387	-1.93E-02	0.3018982	1.00E+00	1.00E+00	sgRNA621	sgRNA729	SPV_1646,pepA	cbpN	SPV_1646,pepA | cbpN	2.02E-01	0.03078176	1.00E+00	1.77E-01	0.02620798	1.00E+00	3.79E-01	-3.98E-01	Neutral	NE-NE
18.68632926	2.31E-01	0.2927817	1.00E+00	1.00E+00	sgRNA621	sgRNA730	SPV_1646,pepA	SPV_2439,SPV_1969,SPV_1970,SPV_1971,SPV_1972	SPV_1646,pepA | SPV_2439,SPV_1969,SPV_1970,SPV_1971,SPV_1972	2.02E-01	0.03078176	1.00E+00	2.41E-01	0.03982943	1.00E+00	4.43E-01	-2.12E-01	Neutral	NE-NE
31.55354874	5.20E-01	0.2260469	1.00E+00	1.00E+00	sgRNA621	sgRNA731	SPV_1646,pepA	SPV_1974,SPV_2441	SPV_1646,pepA | SPV_1974,SPV_2441	2.02E-01	0.03078176	1.00E+00	1.89E-01	0.01735674	1.00E+00	3.91E-01	1.29E-01	Neutral	NE-NE
32.93575119	-1.62E-01	0.2556406	1.00E+00	1.00E+00	sgRNA621	sgRNA732	SPV_1646,pepA	srf-26,arcA	SPV_1646,pepA | srf-26,arcA	2.02E-01	0.03078176	1.00E+00	1.62E-01	0.01980252	1.00E+00	3.64E-01	-5.26E-01	Neutral	NE-NE
48.17234343	1.03E+00	0.2373164	7.83E-01	1.00E+00	sgRNA621	sgRNA733	SPV_1646,pepA	ybbK	SPV_1646,pepA | ybbK	2.02E-01	0.03078176	1.00E+00	1.73E-01	0.01905755	1.00E+00	3.76E-01	6.53E-01	Neutral	NE-NE
88.89343468	2.32E-01	0.1672173	1.00E+00	1.00E+00	sgRNA621	sgRNA734	SPV_1646,pepA	adh2,fucI,fucL,fucY,SPV_1989,SPV_1990,SPV_1991,SPV_1992,fucU,fucA,fucK	SPV_1646,pepA | adh2,fucI,fucL,fucY,SPV_1989,SPV_1990,SPV_1991,SPV_1992,fucU,fucA,fucK	2.02E-01	0.03078176	1.00E+00	1.45E-01	0.03645913	1.00E+00	3.47E-01	-1.16E-01	Neutral	NE-NE
24.9191444	6.25E-01	0.2969655	1.00E+00	1.00E+00	sgRNA621	sgRNA735	SPV_1646,pepA	fucR	SPV_1646,pepA | fucR	2.02E-01	0.03078176	1.00E+00	1.84E-01	0.02730521	1.00E+00	3.86E-01	2.39E-01	Neutral	NE-NE
31.23654877	3.33E-01	0.2695927	1.00E+00	1.00E+00	sgRNA621	sgRNA736	SPV_1646,pepA	SPV_2448	SPV_1646,pepA | SPV_2448	2.02E-01	0.03078176	1.00E+00	1.52E-01	0.02129289	1.00E+00	3.54E-01	-2.11E-02	Neutral	NE-NE
13.06976678	-1.06E+00	0.4619649	6.66E-01	1.00E+00	sgRNA621	sgRNA737	SPV_1646,pepA	srf-27,srf-28	SPV_1646,pepA | srf-27,srf-28	2.02E-01	0.03078176	1.00E+00	-1.75E+00	0.29480248	1.43E-02	-1.55E+00	4.96E-01	Neutral	NE-E
17.55418284	2.36E-01	0.3529472	1.00E+00	1.00E+00	sgRNA621	sgRNA738	SPV_1646,pepA	SPV_2450	SPV_1646,pepA | SPV_2450	2.02E-01	0.03078176	1.00E+00	1.43E-01	0.03847242	1.00E+00	3.45E-01	-1.09E-01	Neutral	NE-NE
28.93823744	8.78E-01	0.2498404	1.00E+00	1.00E+00	sgRNA621	sgRNA739	SPV_1646,pepA	srf-28	SPV_1646,pepA | srf-28	2.02E-01	0.03078176	1.00E+00	-7.58E-01	0.20574726	1.00E+00	-5.56E-01	1.43E+00	Positive	NE-NE
21.76703242	-8.78E-01	0.2474501	1.00E+00	1.00E+00	sgRNA621	sgRNA740	SPV_1646,pepA	adcA,adcB,adcC,adcR	SPV_1646,pepA | adcA,adcB,adcC,adcR	2.02E-01	0.03078176	1.00E+00	-1.00E+00	0.0979904	1.00E+00	-7.98E-01	-8.00E-02	Neutral	NE-NE
34.55951629	2.66E-01	0.2545124	1.00E+00	1.00E+00	sgRNA621	sgRNA741	SPV_1646,pepA	SPV_2006	SPV_1646,pepA | SPV_2006	2.02E-01	0.03078176	1.00E+00	2.16E-01	0.02666613	1.00E+00	4.19E-01	-1.53E-01	Neutral	NE-NE
17.07153576	-1.74E-02	0.3655057	1.00E+00	1.00E+00	sgRNA621	sgRNA742	SPV_1646,pepA	SPV_2007	SPV_1646,pepA | SPV_2007	2.02E-01	0.03078176	1.00E+00	1.42E-01	0.02948752	1.00E+00	3.45E-01	-3.62E-01	Neutral	NE-NE
19.5861038	-1.27E-01	0.2776735	1.00E+00	1.00E+00	sgRNA621	sgRNA743	SPV_1646,pepA	SPV_2010,glpF,glpO,glpK	SPV_1646,pepA | SPV_2010,glpF,glpO,glpK	2.02E-01	0.03078176	1.00E+00	2.45E-01	0.02704777	1.00E+00	4.47E-01	-5.74E-01	Neutral	NE-NE
24.26170164	6.33E-01	0.269412	1.00E+00	1.00E+00	sgRNA621	sgRNA744	SPV_1646,pepA	SPV_2010,glpF,glpO,glpK,SPV_2014	SPV_1646,pepA | SPV_2010,glpF,glpO,glpK,SPV_2014	2.02E-01	0.03078176	1.00E+00	2.29E-01	0.02166273	1.00E+00	4.31E-01	2.02E-01	Neutral	NE-NE
11.65034203	-5.12E-01	0.3381739	1.00E+00	1.00E+00	sgRNA621	sgRNA745	SPV_1646,pepA	hslO,SPV_2016	SPV_1646,pepA | hslO,SPV_2016	2.02E-01	0.03078176	1.00E+00	-1.28E+00	0.10283181	1.74E-02	-1.08E+00	5.65E-01	Neutral	NE-E
19.71685567	3.51E-01	0.3427141	1.00E+00	1.00E+00	sgRNA621	sgRNA746	SPV_1646,pepA	cbpA,SPV_2018	SPV_1646,pepA | cbpA,SPV_2018	2.02E-01	0.03078176	1.00E+00	1.38E-01	0.04409986	1.00E+00	3.40E-01	1.10E-02	Neutral	NE-NE
19.21189682	-7.61E-02	0.3169953	1.00E+00	1.00E+00	sgRNA621	sgRNA747	SPV_1646,pepA	clpC,ctsR	SPV_1646,pepA | clpC,ctsR	2.02E-01	0.03078176	1.00E+00	-2.47E-01	0.03599606	1.00E+00	-4.46E-02	-3.15E-02	Neutral	NE-NE
19.57544929	6.62E-01	0.3145949	1.00E+00	1.00E+00	sgRNA621	sgRNA748	SPV_1646,pepA	thiZ,thiY,thiX,SPV_2027	SPV_1646,pepA | thiZ,thiY,thiX,SPV_2027	2.02E-01	0.03078176	1.00E+00	1.29E-01	0.03012052	1.00E+00	3.31E-01	3.31E-01	Neutral	NE-NE
40.98756842	1.79E-01	0.2410467	1.00E+00	1.00E+00	sgRNA621	sgRNA749	SPV_1646,pepA	cbpD,cbpD,srf-29	SPV_1646,pepA | cbpD,cbpD,srf-29	2.02E-01	0.03078176	1.00E+00	1.32E-01	0.02293603	1.00E+00	3.34E-01	-1.55E-01	Neutral	NE-NE
16.26358908	-4.15E+00	0.4719878	8.70E-12	3.94E-11	sgRNA621	sgRNA750	SPV_1646,pepA	SPV_2029	SPV_1646,pepA | SPV_2029	2.02E-01	0.03078176	1.00E+00	-4.18E+00	0.0940449	7.85E-249	-3.98E+00	-1.71E-01	Neutral	NE-E
20.64207011	-1.03E+01	2.9730658	4.09E-17	1.21E-15	sgRNA621	sgRNA751	SPV_1646,pepA	rplI,pde1	SPV_1646,pepA | rplI,pde1	2.02E-01	0.03078176	1.00E+00	-8.50E+00	0.29387645	1.09E-142	-8.30E+00	-2.04E+00	Neutral	NE-E
22.73097028	5.49E-01	0.3376381	1.00E+00	1.00E+00	sgRNA621	sgRNA752	SPV_1646,pepA	hpf	SPV_1646,pepA | hpf	2.02E-01	0.03078176	1.00E+00	8.42E-02	0.02517694	1.00E+00	2.86E-01	2.63E-01	Neutral	NE-NE
40.91194679	2.27E-01	0.205735	1.00E+00	1.00E+00	sgRNA621	sgRNA753	SPV_1646,pepA	comFC,comFA	SPV_1646,pepA | comFC,comFA	2.02E-01	0.03078176	1.00E+00	1.92E-01	0.0185161	1.00E+00	3.94E-01	-1.67E-01	Neutral	NE-NE
36.69048637	6.88E-01	0.2299535	1.00E+00	1.00E+00	sgRNA621	sgRNA754	SPV_1646,pepA	SPV_2036	SPV_1646,pepA | SPV_2036	2.02E-01	0.03078176	1.00E+00	1.70E-01	0.03383784	1.00E+00	3.72E-01	3.16E-01	Neutral	NE-NE
29.0986905	5.32E-01	0.2892106	1.00E+00	1.00E+00	sgRNA621	sgRNA755	SPV_1646,pepA	cysK	SPV_1646,pepA | cysK	2.02E-01	0.03078176	1.00E+00	1.58E-01	0.02693669	1.00E+00	3.60E-01	1.73E-01	Neutral	NE-NE
30.77599303	-8.52E+00	1.2975977	2.48E-17	8.25E-16	sgRNA621	sgRNA756	SPV_1646,pepA	rpsB,srf-30	SPV_1646,pepA | rpsB,srf-30	2.02E-01	0.03078176	1.00E+00	-8.51E+00	0.33566525	7.04E-112	-8.31E+00	-2.15E-01	Neutral	NE-E
13.67997385	-7.26E+00	1.3057927	7.54E-12	3.46E-11	sgRNA621	sgRNA757	SPV_1646,pepA	pcsB	SPV_1646,pepA | pcsB	2.02E-01	0.03078176	1.00E+00	-7.21E+00	0.35219059	3.68E-74	-7.01E+00	-2.51E-01	Neutral	NE-E
27.26247156	7.43E-01	0.3174209	1.00E+00	1.00E+00	sgRNA621	sgRNA758	SPV_1646,pepA	pgsA,rodZ,SPV_2051,SPV_2052	SPV_1646,pepA | pgsA,rodZ,SPV_2051,SPV_2052	2.02E-01	0.03078176	1.00E+00	-3.66E-01	0.05260424	1.00E+00	-1.64E-01	9.07E-01	Neutral	NE-NE
17.18352722	-1.65E-01	0.4437126	1.00E+00	1.00E+00	sgRNA621	sgRNA759	SPV_1646,pepA	SPV_2053,recF	SPV_1646,pepA | SPV_2053,recF	2.02E-01	0.03078176	1.00E+00	-5.68E-01	0.0342408	1.00E+00	-3.66E-01	2.01E-01	Neutral	NE-NE
10.63396126	-1.97E+00	0.6041483	3.17E-02	6.62E-02	sgRNA621	sgRNA760	SPV_1646,pepA	guaB	SPV_1646,pepA | guaB	2.02E-01	0.03078176	1.00E+00	-4.35E+00	1.31424482	5.92E-06	-4.15E+00	2.17E+00	Positive	NE-E
1.50039105	-5.49E+00	2.6377667	3.59E-03	7.76E-03	sgRNA621	sgRNA761	SPV_1646,pepA	trpS	SPV_1646,pepA | trpS	2.02E-01	0.03078176	1.00E+00	-7.47E+00	0.37630387	7.35E-68	-7.27E+00	1.78E+00	Neutral	NE-E
38.09230247	7.00E-01	0.2718473	1.00E+00	1.00E+00	sgRNA621	sgRNA762	SPV_1646,pepA	SPV_2057	SPV_1646,pepA | SPV_2057	2.02E-01	0.03078176	1.00E+00	1.28E-01	0.04276526	1.00E+00	3.30E-01	3.71E-01	Neutral	NE-NE
44.34177611	6.73E-01	0.2659874	1.00E+00	1.00E+00	sgRNA621	sgRNA763	SPV_1646,pepA	pipR	SPV_1646,pepA | pipR	2.02E-01	0.03078176	1.00E+00	1.82E-01	0.02115693	1.00E+00	3.84E-01	2.89E-01	Neutral	NE-NE
20.66016878	1.83E-01	0.2774778	1.00E+00	1.00E+00	sgRNA621	sgRNA764	SPV_1646,pepA	tRNA-Glu-5,comE,comD,comC1	SPV_1646,pepA | tRNA-Glu-5,comE,comD,comC1	2.02E-01	0.03078176	1.00E+00	1.47E-01	0.02121297	1.00E+00	3.49E-01	-1.67E-01	Neutral	NE-NE
15.69521904	-7.50E+00	1.2928997	4.05E-13	2.52E-12	sgRNA621	sgRNA765	SPV_1646,pepA	tRNA-Arg-5	SPV_1646,pepA | tRNA-Arg-5	2.02E-01	0.03078176	1.00E+00	-8.66E+00	0.45981251	8.76E-66	-8.46E+00	9.56E-01	Neutral	NE-E
30.76730707	4.22E-01	0.2395592	1.00E+00	1.00E+00	sgRNA621	sgRNA766	SPV_1646,pepA	tRNA-Arg-5,rlmH	SPV_1646,pepA | tRNA-Arg-5,rlmH	2.02E-01	0.03078176	1.00E+00	7.20E-02	0.03179251	1.00E+00	2.74E-01	1.47E-01	Neutral	NE-NE
35.79732687	3.70E-01	0.2286384	1.00E+00	1.00E+00	sgRNA621	sgRNA767	SPV_1646,pepA	htrA,parB	SPV_1646,pepA | htrA,parB	2.02E-01	0.03078176	1.00E+00	2.09E-01	0.03125255	1.00E+00	4.11E-01	-4.13E-02	Neutral	NE-NE
29.16640578	2.90E-01	0.2311537	1.00E+00	1.00E+00	sgRNA621	sgRNA768	SPV_1646,pepA	parB	SPV_1646,pepA | parB	2.02E-01	0.03078176	1.00E+00	5.81E-03	0.02334939	1.00E+00	2.08E-01	8.23E-02	Neutral	NE-NE
19.05333342	1.93E-01	0.2888584	1.00E+00	1.00E+00	sgRNA621	sgRNA769	SPV_1646,pepA	pth	SPV_1646,pepA | pth	2.02E-01	0.03078176	1.00E+00	2.59E-01	0.02067733	1.00E+00	4.62E-01	-2.69E-01	Neutral	NE-NE
9.82176402	-3.08E+00	0.6069293	1.25E-04	2.86E-04	sgRNA621	sgRNA770	SPV_1646,pepA	tilS	SPV_1646,pepA | tilS	2.02E-01	0.03078176	1.00E+00	-3.56E+00	0.44698761	1.15E-10	-3.36E+00	2.75E-01	Neutral	NE-E
16.30707436	-8.39E-01	0.3311203	1.00E+00	1.00E+00	sgRNA621	sgRNA771	SPV_1646,pepA	ftsH	SPV_1646,pepA | ftsH	2.02E-01	0.03078176	1.00E+00	-1.05E+00	0.04115943	6.42E-01	-8.50E-01	1.02E-02	Neutral	NE-NE
10.34496122	-2.70E+00	0.4432084	4.15E-05	9.68E-05	sgRNA621	sgRNA772	SPV_1646,pepA	polA	SPV_1646,pepA | polA	2.02E-01	0.03078176	1.00E+00	-3.94E+00	0.23527721	1.34E-37	-3.73E+00	1.03E+00	Neutral	NE-E
32.14275599	2.85E-01	0.2901598	1.00E+00	1.00E+00	sgRNA621	sgRNA773	SPV_1646,pepA	argH	SPV_1646,pepA | argH	2.02E-01	0.03078176	1.00E+00	1.49E-01	0.02645984	1.00E+00	3.52E-01	-6.69E-02	Neutral	NE-NE
2.71750517	-3.18E+00	1.0594888	9.11E-03	1.94E-02	sgRNA621	sgRNA774	SPV_1646,pepA	rnjA	SPV_1646,pepA | rnjA	2.02E-01	0.03078176	1.00E+00	-5.09E+00	0.07578901	0.00E+00	-4.89E+00	1.71E+00	Neutral	NE-E
4.08728832	-3.62E+00	1.0769115	2.65E-03	5.75E-03	sgRNA621	sgRNA775	SPV_1646,pepA	tsaD	SPV_1646,pepA | tsaD	2.02E-01	0.03078176	1.00E+00	-5.04E+00	0.30085895	7.82E-43	-4.83E+00	1.21E+00	Neutral	NE-E
11.39049997	-9.21E+00	2.864692	3.48E-12	1.72E-11	sgRNA621	sgRNA776	SPV_1646,pepA	adk	SPV_1646,pepA | adk	2.02E-01	0.03078176	1.00E+00	-8.01E+00	0.35132082	1.19E-89	-7.80E+00	-1.41E+00	Neutral	NE-E
17.5771506	-1.02E+01	2.9717813	5.83E-15	6.60E-14	sgRNA621	sgRNA777	SPV_1646,pepA	sulB	SPV_1646,pepA | sulB	2.02E-01	0.03078176	1.00E+00	-6.88E+00	0.25933878	5.13E-116	-6.67E+00	-3.49E+00	Neutral	NE-E
4.71732552	-7.88E+00	2.7912372	1.21E-06	3.04E-06	sgRNA621	sgRNA778	SPV_1646,pepA	sulC	SPV_1646,pepA | sulC	2.02E-01	0.03078176	1.00E+00	-7.10E+00	0.37477788	6.30E-62	-6.90E+00	-9.74E-01	Neutral	NE-E
7.90611462	-1.65E+00	0.6970547	1.40E-01	2.86E-01	sgRNA621	sgRNA779	SPV_1646,pepA	sulD	SPV_1646,pepA | sulD	2.02E-01	0.03078176	1.00E+00	-3.77E+00	0.21949341	5.61E-38	-3.57E+00	1.92E+00	Neutral	NE-E
14.31102924	-9.77E+00	2.9193532	3.04E-14	2.66E-13	sgRNA621	sgRNA780	SPV_1646,pepA	ftsL	SPV_1646,pepA | ftsL	2.02E-01	0.03078176	1.00E+00	-1.00E+01	0.32099615	7.50E-173	-9.80E+00	2.76E-02	Neutral	NE-E
9.55102859	-3.10E+00	0.7222841	6.40E-04	1.42E-03	sgRNA621	sgRNA781	SPV_1646,pepA	cps2O	SPV_1646,pepA | cps2O	2.02E-01	0.03078176	1.00E+00	-4.08E+00	0.14890033	7.72E-96	-3.88E+00	7.81E-01	Neutral	NE-E
7.16727124	-2.21E+00	0.5600699	1.11E-02	2.36E-02	sgRNA621	sgRNA782	SPV_1646,pepA	SPV_0403	SPV_1646,pepA | SPV_0403	2.02E-01	0.03078176	1.00E+00	-3.49E+00	0.19348419	5.45E-39	-3.29E+00	1.08E+00	Neutral	NE-E
11.91342853	-5.43E+00	0.7636484	4.20E-09	1.27E-08	sgRNA621	sgRNA783	SPV_1646,pepA	valS	SPV_1646,pepA | valS	2.02E-01	0.03078176	1.00E+00	-6.43E+00	0.45079983	6.83E-39	-6.22E+00	7.98E-01	Neutral	NE-E
13.56803196	-3.57E+00	0.4924178	5.10E-08	1.40E-07	sgRNA621	sgRNA784	SPV_1646,pepA	pheT	SPV_1646,pepA | pheT	2.02E-01	0.03078176	1.00E+00	-5.75E+00	0.31360901	2.05E-57	-5.55E+00	1.98E+00	Neutral	NE-E
17.31005935	4.80E-01	0.3662801	1.00E+00	1.00E+00	sgRNA621	sgRNA785	SPV_1646,pepA	divIB	SPV_1646,pepA | divIB	2.02E-01	0.03078176	1.00E+00	-4.49E-01	0.05260201	1.00E+00	-2.46E-01	7.26E-01	Neutral	NE-NE
4.29722057	-3.70E+00	0.8799811	5.06E-04	1.13E-03	sgRNA621	sgRNA786	SPV_1646,pepA	rimM	SPV_1646,pepA | rimM	2.02E-01	0.03078176	1.00E+00	-3.50E+00	0.26430501	2.31E-22	-3.29E+00	-4.11E-01	Neutral	NE-E
16.99775629	-9.03E-01	0.2750492	1.00E+00	1.00E+00	sgRNA621	sgRNA787	SPV_1646,pepA	trmD	SPV_1646,pepA | trmD	2.02E-01	0.03078176	1.00E+00	-1.64E+00	0.17811071	5.16E-04	-1.44E+00	5.39E-01	Neutral	NE-E
6.99069739	-1.42E+00	0.5084416	2.33E-01	4.69E-01	sgRNA621	sgRNA788	SPV_1646,pepA	rodA	SPV_1646,pepA | rodA	2.02E-01	0.03078176	1.00E+00	-2.06E+00	0.12807817	1.97E-16	-1.85E+00	4.31E-01	Neutral	NE-E
9.61953602	8.38E-02	0.3928963	1.00E+00	1.00E+00	sgRNA621	sgRNA789	SPV_1646,pepA	gyrB	SPV_1646,pepA | gyrB	2.02E-01	0.03078176	1.00E+00	-4.22E-01	0.04564779	1.00E+00	-2.20E-01	3.04E-01	Neutral	NE-NE
7.04183283	-6.24E+00	1.3225066	2.59E-08	7.30E-08	sgRNA621	sgRNA790	SPV_1646,pepA	parC	SPV_1646,pepA | parC	2.02E-01	0.03078176	1.00E+00	-7.34E+00	0.25705535	3.20E-137	-7.14E+00	9.01E-01	Neutral	NE-E
3.48269754	-7.21E+00	2.6730255	2.61E-06	6.43E-06	sgRNA621	sgRNA791	SPV_1646,pepA	dnaX	SPV_1646,pepA | dnaX	2.02E-01	0.03078176	1.00E+00	-8.77E+00	0.28754253	1.01E-158	-8.57E+00	1.36E+00	Neutral	NE-E
14.46748574	-3.47E+00	0.4524446	1.17E-08	3.39E-08	sgRNA621	sgRNA792	SPV_1646,pepA	cozE	SPV_1646,pepA | cozE	2.02E-01	0.03078176	1.00E+00	-3.90E+00	0.13130048	1.03E-108	-3.69E+00	2.19E-01	Neutral	NE-E
9.15979835	-7.48E-02	0.4166748	1.00E+00	1.00E+00	sgRNA621	sgRNA793	SPV_1646,pepA	rluD1	SPV_1646,pepA | rluD1	2.02E-01	0.03078176	1.00E+00	-3.94E-01	0.04861823	1.00E+00	-1.92E-01	1.17E-01	Neutral	NE-NE
19.3349599	-1.39E+00	0.5798791	2.52E-01	5.06E-01	sgRNA621	sgRNA794	SPV_1646,pepA	yabA	SPV_1646,pepA | yabA	2.02E-01	0.03078176	1.00E+00	-2.35E+00	0.23525974	4.24E-09	-2.15E+00	7.59E-01	Neutral	NE-E
9.96768996	-3.78E+00	0.578568	4.27E-07	1.10E-06	sgRNA621	sgRNA795	SPV_1646,pepA	frr	SPV_1646,pepA | frr	2.02E-01	0.03078176	1.00E+00	-4.10E+00	0.34540597	1.80E-21	-3.90E+00	1.22E-01	Neutral	NE-E
8.07392314	-8.71E+00	2.8131191	2.42E-10	8.55E-10	sgRNA621	sgRNA796	SPV_1646,pepA	infC	SPV_1646,pepA | infC	2.02E-01	0.03078176	1.00E+00	-7.96E+00	0.55578301	9.05E-41	-7.76E+00	-9.50E-01	Neutral	NE-E
5.12079237	-8.02E+00	2.7488548	4.92E-08	1.36E-07	sgRNA621	sgRNA797	SPV_1646,pepA	rpmI	SPV_1646,pepA | rpmI	2.02E-01	0.03078176	1.00E+00	-8.61E+00	0.25756484	1.55E-189	-8.40E+00	3.84E-01	Neutral	NE-E
15.36991708	-9.98E-01	0.4113851	7.87E-01	1.00E+00	sgRNA621	sgRNA798	SPV_1646,pepA	coaE	SPV_1646,pepA | coaE	2.02E-01	0.03078176	1.00E+00	-1.77E+00	0.14460285	1.44E-07	-1.57E+00	5.71E-01	Neutral	NE-E
11.85902982	-2.42E+00	0.3946652	1.27E-04	2.90E-04	sgRNA621	sgRNA799	SPV_1646,pepA	mtnN	SPV_1646,pepA | mtnN	2.02E-01	0.03078176	1.00E+00	-2.99E+00	0.21959152	1.27E-20	-2.79E+00	3.71E-01	Neutral	NE-E
25.67822272	-2.00E-01	0.2442708	1.00E+00	1.00E+00	sgRNA621	sgRNA800	SPV_1646,pepA	dnaQ	SPV_1646,pepA | dnaQ	2.02E-01	0.03078176	1.00E+00	-7.13E-01	0.08590153	1.00E+00	-5.11E-01	3.11E-01	Neutral	NE-NE
13.36481568	-1.85E+00	0.3712418	1.07E-02	2.28E-02	sgRNA621	sgRNA801	SPV_1646,pepA	SPV_0880	SPV_1646,pepA | SPV_0880	2.02E-01	0.03078176	1.00E+00	-2.56E+00	0.33622991	8.79E-07	-2.36E+00	5.09E-01	Neutral	NE-E
18.56399105	-1.37E+00	0.3202447	1.67E-01	3.38E-01	sgRNA621	sgRNA802	SPV_1646,pepA	prfA	SPV_1646,pepA | prfA	2.02E-01	0.03078176	1.00E+00	-1.72E+00	0.10310923	3.90E-12	-1.52E+00	1.52E-01	Neutral	NE-E
5.43000376	-5.84E+00	1.3670832	9.60E-07	2.42E-06	sgRNA621	sgRNA803	SPV_1646,pepA	tsaC	SPV_1646,pepA | tsaC	2.02E-01	0.03078176	1.00E+00	-4.55E+00	0.26454383	1.58E-43	-4.34E+00	-1.50E+00	Negative	NE-E
22.07381848	-3.13E+00	0.5817527	1.84E-05	4.35E-05	sgRNA621	sgRNA804	SPV_1646,pepA	obgE	SPV_1646,pepA | obgE	2.02E-01	0.03078176	1.00E+00	-3.70E+00	0.37277879	5.16E-15	-3.50E+00	3.74E-01	Neutral	NE-E
10.75415341	-2.23E+00	0.4775659	3.41E-03	7.37E-03	sgRNA621	sgRNA805	SPV_1646,pepA	SPV_0965	SPV_1646,pepA | SPV_0965	2.02E-01	0.03078176	1.00E+00	-2.87E+00	0.21851902	1.56E-18	-2.67E+00	4.41E-01	Neutral	NE-E
11.4236173	-3.85E+00	0.5410533	4.07E-08	1.13E-07	sgRNA621	sgRNA806	SPV_1646,pepA	map	SPV_1646,pepA | map	2.02E-01	0.03078176	1.00E+00	-4.25E+00	0.29498238	3.54E-30	-4.04E+00	1.90E-01	Neutral	NE-E
16.47799132	-7.66E+00	1.298703	1.68E-13	1.16E-12	sgRNA621	sgRNA807	SPV_1646,pepA	nifS	SPV_1646,pepA | nifS	2.02E-01	0.03078176	1.00E+00	-6.68E+00	0.23612778	7.51E-129	-6.47E+00	-1.18E+00	Neutral	NE-E
10.3937959	-9.33E+00	2.8907731	3.18E-11	1.29E-10	sgRNA621	sgRNA808	SPV_1646,pepA	rplU	SPV_1646,pepA | rplU	2.02E-01	0.03078176	1.00E+00	-8.13E+00	0.31726567	2.85E-112	-7.93E+00	-1.40E+00	Neutral	NE-E
8.77034198	-6.65E+00	1.3396218	3.98E-09	1.21E-08	sgRNA621	sgRNA809	SPV_1646,pepA	SPV_0990	SPV_1646,pepA | SPV_0990	2.02E-01	0.03078176	1.00E+00	-8.57E+00	0.29237279	1.87E-147	-8.36E+00	1.71E+00	Neutral	NE-E
9.67920742	-5.90E+00	1.0169374	1.82E-08	5.20E-08	sgRNA621	sgRNA810	SPV_1646,pepA	rpmA	SPV_1646,pepA | rpmA	2.02E-01	0.03078176	1.00E+00	-6.42E+00	0.37250514	6.54E-51	-6.21E+00	3.12E-01	Neutral	NE-E
17.25132273	2.33E-01	0.3223618	1.00E+00	1.00E+00	sgRNA621	sgRNA811	SPV_1646,pepA	ftsY	SPV_1646,pepA | ftsY	2.02E-01	0.03078176	1.00E+00	-6.14E-02	0.030568	1.00E+00	1.41E-01	9.26E-02	Neutral	NE-NE
6.35921793	-1.09E+00	0.6047631	5.72E-01	1.00E+00	sgRNA621	sgRNA812	SPV_1646,pepA	smc	SPV_1646,pepA | smc	2.02E-01	0.03078176	1.00E+00	-1.64E+00	0.18711638	1.16E-03	-1.43E+00	3.42E-01	Neutral	NE-E
8.66289688	-5.73E+00	1.022873	5.70E-08	1.56E-07	sgRNA621	sgRNA813	SPV_1646,pepA	licD1	SPV_1646,pepA | licD1	2.02E-01	0.03078176	1.00E+00	-5.85E+00	0.50574437	2.31E-27	-5.65E+00	-8.25E-02	Neutral	NE-E
8.58220221	-7.31E-01	0.4048825	1.00E+00	1.00E+00	sgRNA621	sgRNA814	SPV_1646,pepA	ffh	SPV_1646,pepA | ffh	2.02E-01	0.03078176	1.00E+00	-1.62E+00	0.07947269	1.60E-14	-1.42E+00	6.85E-01	Neutral	NE-E
34.34128097	-1.43E-02	0.2642882	1.00E+00	1.00E+00	sgRNA621	sgRNA815	SPV_1646,pepA	rplL	SPV_1646,pepA | rplL	2.02E-01	0.03078176	1.00E+00	-7.19E-01	0.16929611	1.00E+00	-5.17E-01	5.03E-01	Neutral	NE-NE
12.68595696	-4.47E+00	0.6789986	4.52E-08	1.25E-07	sgRNA621	sgRNA816	SPV_1646,pepA	rplJ	SPV_1646,pepA | rplJ	2.02E-01	0.03078176	1.00E+00	-5.34E+00	0.65600223	2.08E-15	-5.14E+00	6.72E-01	Neutral	NE-E
8.61984931	-8.73E+00	2.8212544	3.00E-10	1.04E-09	sgRNA621	sgRNA817	SPV_1646,pepA	murC	SPV_1646,pepA | murC	2.02E-01	0.03078176	1.00E+00	-1.13E+01	0.38027513	1.07E-170	-1.11E+01	2.40E+00	Neutral	NE-E
5.32407419	-5.83E+00	1.3474986	6.01E-07	1.54E-06	sgRNA621	sgRNA818	SPV_1646,pepA	aspC	SPV_1646,pepA | aspC	2.02E-01	0.03078176	1.00E+00	-7.57E+00	0.43857648	6.39E-56	-7.36E+00	1.53E+00	Neutral	NE-E
5.22406492	-2.88E+00	0.7071065	1.90E-03	4.15E-03	sgRNA621	sgRNA819	SPV_1646,pepA	engB	SPV_1646,pepA | engB	2.02E-01	0.03078176	1.00E+00	-5.45E+00	0.38203296	1.86E-35	-5.25E+00	2.37E+00	Neutral	NE-E
8.71015721	-8.90E+00	2.8531402	3.42E-10	1.18E-09	sgRNA621	sgRNA820	SPV_1646,pepA	clpX	SPV_1646,pepA | clpX	2.02E-01	0.03078176	1.00E+00	-7.12E+00	0.42616863	1.24E-51	-6.91E+00	-1.98E+00	Neutral	NE-E
13.01282208	-4.09E+00	0.6008672	7.13E-08	1.94E-07	sgRNA621	sgRNA821	SPV_1646,pepA	cmk	SPV_1646,pepA | cmk	2.02E-01	0.03078176	1.00E+00	-4.26E+00	0.30640897	2.72E-29	-4.05E+00	-3.33E-02	Neutral	NE-E
16.41780192	-9.80E+00	2.9232852	1.16E-14	1.18E-13	sgRNA621	sgRNA822	SPV_1646,pepA	ileS	SPV_1646,pepA | ileS	2.02E-01	0.03078176	1.00E+00	-7.71E+00	0.52464699	4.01E-43	-7.51E+00	-2.29E+00	Neutral	NE-E
18.79546577	-2.36E+00	0.4216164	3.11E-04	7.00E-04	sgRNA621	sgRNA823	SPV_1646,pepA	SPV_2374,divIVA	SPV_1646,pepA | SPV_2374,divIVA	2.02E-01	0.03078176	1.00E+00	-4.91E+00	0.28390889	5.03E-47	-4.70E+00	2.34E+00	Neutral	NE-E
6.88184134	-8.39E+00	2.8015395	7.63E-09	2.26E-08	sgRNA621	sgRNA824	SPV_1646,pepA	murF	SPV_1646,pepA | murF	2.02E-01	0.03078176	1.00E+00	-8.19E+00	0.27034044	2.67E-155	-7.98E+00	-4.05E-01	Neutral	NE-E
10.75600524	-1.74E-01	0.3639228	1.00E+00	1.00E+00	sgRNA621	sgRNA825	SPV_1646,pepA	recR	SPV_1646,pepA | recR	2.02E-01	0.03078176	1.00E+00	-8.41E-01	0.05077892	1.00E+00	-6.39E-01	4.65E-01	Neutral	NE-NE
7.93486454	-8.73E+00	2.812439	1.61E-10	5.82E-10	sgRNA621	sgRNA826	SPV_1646,pepA	alr	SPV_1646,pepA | alr	2.02E-01	0.03078176	1.00E+00	-8.84E+00	0.22518492	1.88E-264	-8.64E+00	-9.19E-02	Neutral	NE-E
18.76545523	-1.01E+01	2.9542387	6.79E-16	1.12E-14	sgRNA621	sgRNA827	SPV_1646,pepA	acpS	SPV_1646,pepA | acpS	2.02E-01	0.03078176	1.00E+00	-8.79E+00	0.30715684	1.60E-140	-8.59E+00	-1.51E+00	Neutral	NE-E
12.61590691	-5.14E+00	0.7202521	4.36E-09	1.32E-08	sgRNA621	sgRNA828	SPV_1646,pepA	engA	SPV_1646,pepA | engA	2.02E-01	0.03078176	1.00E+00	-5.28E+00	0.28570428	2.63E-55	-5.08E+00	-6.11E-02	Neutral	NE-E
5.11520947	-8.00E+00	2.8532116	3.13E-06	7.67E-06	sgRNA621	sgRNA829	SPV_1646,pepA	dnaI	SPV_1646,pepA | dnaI	2.02E-01	0.03078176	1.00E+00	-8.50E+00	0.3226353	1.48E-119	-8.30E+00	3.02E-01	Neutral	NE-E
19.52498913	-4.04E+00	0.530842	1.10E-09	3.55E-09	sgRNA621	sgRNA830	SPV_1646,pepA	fmt	SPV_1646,pepA | fmt	2.02E-01	0.03078176	1.00E+00	-4.30E+00	0.36438892	5.70E-22	-4.10E+00	5.93E-02	Neutral	NE-E
11.4076832	-4.04E+00	0.5496814	1.09E-08	3.17E-08	sgRNA621	sgRNA831	SPV_1646,pepA	priA	SPV_1646,pepA | priA	2.02E-01	0.03078176	1.00E+00	-4.86E+00	0.38467283	2.72E-26	-4.66E+00	6.18E-01	Neutral	NE-E
30.26346132	-9.79E-02	0.2616311	1.00E+00	1.00E+00	sgRNA621	sgRNA832	SPV_1646,pepA	scpB	SPV_1646,pepA | scpB	2.02E-01	0.03078176	1.00E+00	-4.59E-01	0.06797367	1.00E+00	-2.57E-01	1.59E-01	Neutral	NE-NE
13.57011154	-1.55E-01	0.3471682	1.00E+00	1.00E+00	sgRNA621	sgRNA833	SPV_1646,pepA	scpA	SPV_1646,pepA | scpA	2.02E-01	0.03078176	1.00E+00	-7.74E-01	0.0866129	1.00E+00	-5.71E-01	4.16E-01	Neutral	NE-NE
9.09123458	-8.95E+00	2.8319469	2.03E-11	8.54E-11	sgRNA621	sgRNA834	SPV_1646,pepA	rpoC	SPV_1646,pepA | rpoC	2.02E-01	0.03078176	1.00E+00	-7.73E+00	0.37076605	7.48E-76	-7.52E+00	-1.43E+00	Neutral	NE-E
8.37893479	-8.86E+00	2.8311487	5.18E-11	2.03E-10	sgRNA621	sgRNA835	SPV_1646,pepA	rpoB	SPV_1646,pepA | rpoB	2.02E-01	0.03078176	1.00E+00	-8.26E+00	0.36339023	2.67E-92	-8.06E+00	-7.97E-01	Neutral	NE-E
25.46766062	3.31E-01	0.2753945	1.00E+00	1.00E+00	sgRNA621	sgRNA836	SPV_1646,pepA	murA-2	SPV_1646,pepA | murA-2	2.02E-01	0.03078176	1.00E+00	5.77E-02	0.02696424	1.00E+00	2.60E-01	7.08E-02	Neutral	NE-NE
20.17609577	-1.17E+00	0.3067663	4.52E-01	8.92E-01	sgRNA621	sgRNA837	SPV_1646,pepA	nusG	SPV_1646,pepA | nusG	2.02E-01	0.03078176	1.00E+00	-1.63E+00	0.10190578	1.56E-09	-1.42E+00	2.58E-01	Neutral	NE-E
9.56133456	-5.89E+00	1.0000773	1.15E-08	3.35E-08	sgRNA621	sgRNA838	SPV_1646,pepA	secE	SPV_1646,pepA | secE	2.02E-01	0.03078176	1.00E+00	-7.43E+00	0.25651346	4.50E-139	-7.23E+00	1.34E+00	Neutral	NE-E
11.67553178	-1.82E+00	0.5073306	4.29E-02	8.92E-02	sgRNA621	sgRNA839	SPV_1646,pepA	eloR	SPV_1646,pepA | eloR	2.02E-01	0.03078176	1.00E+00	-2.48E+00	0.30551749	5.12E-07	-2.28E+00	4.61E-01	Neutral	NE-E
9.03708998	-6.69E+00	1.3090252	7.76E-10	2.56E-09	sgRNA621	sgRNA840	SPV_1646,pepA	dnaC	SPV_1646,pepA | dnaC	2.02E-01	0.03078176	1.00E+00	-8.03E+00	0.325877	2.29E-104	-7.82E+00	1.13E+00	Neutral	NE-E
16.19645032	-3.51E+00	0.4601318	1.41E-08	4.07E-08	sgRNA621	sgRNA841	SPV_1646,pepA	tsf	SPV_1646,pepA | tsf	2.02E-01	0.03078176	1.00E+00	-5.53E+00	0.4494268	1.02E-28	-5.32E+00	1.81E+00	Neutral	NE-E
22.29335972	1.52E-01	0.335251	1.00E+00	1.00E+00	sgRNA621	sgRNA842	SPV_1646,pepA	mreD	SPV_1646,pepA | mreD	2.02E-01	0.03078176	1.00E+00	-9.67E-02	0.05134434	1.00E+00	1.06E-01	4.64E-02	Neutral	NE-NE
30.71571623	5.84E-01	0.2367646	1.00E+00	1.00E+00	sgRNA621	sgRNA843	SPV_1646,pepA	mreC	SPV_1646,pepA | mreC	2.02E-01	0.03078176	1.00E+00	-9.82E-02	0.04114524	1.00E+00	1.04E-01	4.80E-01	Neutral	NE-NE
39.0172168	3.66E-01	0.2574134	1.00E+00	1.00E+00	sgRNA621	sgRNA844	SPV_1646,pepA	lctO,SPV_0619	SPV_1646,pepA | lctO,SPV_0619	2.02E-01	0.03078176	1.00E+00	2.61E-01	0.03288489	1.00E+00	4.64E-01	-9.72E-02	Neutral	NE-NE
70.7019567	4.90E-01	0.221701	1.00E+00	1.00E+00	sgRNA621	sgRNA845	SPV_1646,pepA	NA	SPV_1646,pepA | NA	2.02E-01	0.03078176	1.00E+00	1.61E-01	0.02745423	1.00E+00	3.63E-01	1.27E-01	Neutral	NE-NE
15.60728047	5.78E-01	0.3122692	1.00E+00	1.00E+00	sgRNA621	sgRNA846	SPV_1646,pepA	phtB,phtA	SPV_1646,pepA | phtB,phtA	2.02E-01	0.03078176	1.00E+00	1.68E-01	0.03496861	1.00E+00	3.70E-01	2.07E-01	Neutral	NE-NE
18.36084308	8.07E-01	0.3036468	1.00E+00	1.00E+00	sgRNA621	sgRNA847	SPV_1646,pepA	phtA	SPV_1646,pepA | phtA	2.02E-01	0.03078176	1.00E+00	1.60E-01	0.02027617	1.00E+00	3.62E-01	4.45E-01	Neutral	NE-NE
16.14504855	1.23E-02	0.285349	1.00E+00	1.00E+00	sgRNA621	sgRNA848	SPV_1646,pepA	SPV_2214,SPV_0639,SPV_2318,SPV_1316,SPV_2348,SPV_2221,SPV_0711	SPV_1646,pepA | SPV_2214,SPV_0639,SPV_2318,SPV_1316,SPV_2348,SPV_2221,SPV_0711	2.02E-01	0.03078176	1.00E+00	2.70E-01	0.05340915	1.00E+00	4.72E-01	-4.60E-01	Neutral	NE-NE
25.86839956	6.43E-01	0.2624461	1.00E+00	1.00E+00	sgRNA621	sgRNA849	SPV_1646,pepA	SPV_2163,SPV_2407	SPV_1646,pepA | SPV_2163,SPV_2407	2.02E-01	0.03078176	1.00E+00	1.99E-01	0.03488632	1.00E+00	4.01E-01	2.42E-01	Neutral	NE-NE
36.46593903	2.38E-01	0.2074628	1.00E+00	1.00E+00	sgRNA621	sgRNA850	SPV_1646,pepA	SPV_1058,SPV_0559,SPV_0560,SPV_0561,bgaA	SPV_1646,pepA | SPV_1058,SPV_0559,SPV_0560,SPV_0561,bgaA	2.02E-01	0.03078176	1.00E+00	1.91E-01	0.04061595	1.00E+00	3.93E-01	-1.55E-01	Neutral	NE-NE
42.81801029	7.73E-01	0.2561573	1.00E+00	1.00E+00	sgRNA621	sgRNA851	SPV_1646,pepA	SPV_0085,SPV_2094,SPV_1317	SPV_1646,pepA | SPV_0085,SPV_2094,SPV_1317	2.02E-01	0.03078176	1.00E+00	1.85E-01	0.0230973	1.00E+00	3.88E-01	3.86E-01	Neutral	NE-NE
10.51589907	-9.03E+00	2.8295747	3.46E-12	1.71E-11	sgRNA621	sgRNA852	SPV_1646,pepA	tRNA-Ser-2,tRNA-Ile-1,tRNA-Ile-2	SPV_1646,pepA | tRNA-Ser-2,tRNA-Ile-1,tRNA-Ile-2	2.02E-01	0.03078176	1.00E+00	-8.11E+00	0.32065112	8.98E-110	-7.91E+00	-1.12E+00	Neutral	NE-E
11.8027894	-4.57E+00	0.7138693	5.86E-08	1.61E-07	sgRNA621	sgRNA853	SPV_1646,pepA	tRNA-Tyr-2,tRNA-Tyr-1	SPV_1646,pepA | tRNA-Tyr-2,tRNA-Tyr-1	2.02E-01	0.03078176	1.00E+00	-5.91E+00	0.49834313	2.38E-26	-5.71E+00	1.14E+00	Neutral	NE-E
26.29478998	3.50E-01	0.2511852	1.00E+00	1.00E+00	sgRNA621	sgRNA854	SPV_1646,pepA	SPV_0794,SPV_2241,SPV_2251,SPV_0832,SPV_2274,SPV_0971,SPV_1966	SPV_1646,pepA | SPV_0794,SPV_2241,SPV_2251,SPV_0832,SPV_2274,SPV_0971,SPV_1966	2.02E-01	0.03078176	1.00E+00	2.89E-01	0.06886007	1.00E+00	4.91E-01	-1.41E-01	Neutral	NE-NE
37.43286941	1.74E-01	0.2324775	1.00E+00	1.00E+00	sgRNA621	sgRNA855	SPV_1646,pepA	SPV_2274,SPV_0972,SPV_2304,SPV_2305,appA,SPV_1171,nanE-2,SPV_1173,SPV_2322,SPV_1539,SPV_2386,SPV_1906,SPV_1967,SPV_2414,SPV_2415,SPV_2083,SPV_0045	SPV_1646,pepA | SPV_2274,SPV_0972,SPV_2304,SPV_2305,appA,SPV_1171,nanE-2,SPV_1173,SPV_2322,SPV_1539,SPV_2386,SPV_1906,SPV_1967,SPV_2414,SPV_2415,SPV_2083,SPV_0045	2.02E-01	0.03078176	1.00E+00	1.76E-01	0.03085172	1.00E+00	3.79E-01	-2.05E-01	Neutral	NE-NE
9.51816286	-3.35E-01	0.3792475	1.00E+00	1.00E+00	sgRNA621	sgRNA856	SPV_1646,pepA	araT,recO,plsX,SPV_0044,SPV_0045	SPV_1646,pepA | araT,recO,plsX,SPV_0044,SPV_0045	2.02E-01	0.03078176	1.00E+00	-9.06E-01	0.05016844	1.00E+00	-7.04E-01	3.68E-01	Neutral	NE-NE
47.8331677	1.22E-01	0.2335395	1.00E+00	1.00E+00	sgRNA621	sgRNA857	SPV_1646,pepA	SPV_2432	SPV_1646,pepA | SPV_2432	2.02E-01	0.03078176	1.00E+00	2.05E-01	0.02752973	1.00E+00	4.07E-01	-2.85E-01	Neutral	NE-NE
31.72660361	2.30E-01	0.2497683	1.00E+00	1.00E+00	sgRNA621	sgRNA858	SPV_1646,pepA	SPV_2326	SPV_1646,pepA | SPV_2326	2.02E-01	0.03078176	1.00E+00	1.88E-01	0.02189813	1.00E+00	3.91E-01	-1.61E-01	Neutral	NE-NE
4.03913157	-7.51E+00	2.7119204	9.36E-07	2.36E-06	sgRNA621	sgRNA859	SPV_1646,pepA	tRNA-Ser-2	SPV_1646,pepA | tRNA-Ser-2	2.02E-01	0.03078176	1.00E+00	-8.24E+00	0.55911274	1.19E-43	-8.04E+00	5.29E-01	Neutral	NE-E
24.38020821	-2.97E+00	0.3853525	6.62E-08	1.81E-07	sgRNA621	sgRNA860	SPV_1646,pepA	rrlB,rrlC,rrlD,rrlA	SPV_1646,pepA | rrlB,rrlC,rrlD,rrlA	2.02E-01	0.03078176	1.00E+00	-5.28E+00	0.43153771	9.29E-28	-5.08E+00	2.11E+00	Neutral	NE-E
11.62429132	-7.05E+00	1.3136492	6.72E-11	2.58E-10	sgRNA621	sgRNA861	SPV_1646,pepA	tRNA-Glu-2,tRNA-Glu-3,tRNA-Glu-4,tRNA-Glu-5,tRNA-Glu-1	SPV_1646,pepA | tRNA-Glu-2,tRNA-Glu-3,tRNA-Glu-4,tRNA-Glu-5,tRNA-Glu-1	2.02E-01	0.03078176	1.00E+00	-9.06E+00	0.28753295	1.69E-171	-8.86E+00	1.81E+00	Neutral	NE-E
9.64088839	-6.80E+00	1.3292469	9.81E-10	3.19E-09	sgRNA621	sgRNA862	SPV_1646,pepA	rrfB,rrfC,rrfD,rrfA	SPV_1646,pepA | rrfB,rrfC,rrfD,rrfA	2.02E-01	0.03078176	1.00E+00	-6.56E+00	0.59661156	2.79E-26	-6.36E+00	-4.40E-01	Neutral	NE-E
22.86850442	4.94E-01	0.2820496	1.00E+00	1.00E+00	sgRNA621	sgRNA863	SPV_1646,pepA	comX2,comX1	SPV_1646,pepA | comX2,comX1	2.02E-01	0.03078176	1.00E+00	1.72E-01	0.02211022	1.00E+00	3.75E-01	1.19E-01	Neutral	NE-NE
14.70355722	-5.41E+00	0.7617961	2.73E-09	8.43E-09	sgRNA621	sgRNA864	SPV_1646,pepA	tRNA-Ser-2,tRNA-Ile-1,tRNA-Gly-1,tRNA-Phe-1,tRNA-fMet-1,tRNA-Ser-3,tRNA-Ile2-1,tRNA-Met-1,tRNA-Pro-1,tRNA-Arg-3,tRNA-Leu-2,tRNA-Gly-2,tRNA-Thr-2,tRNA-Leu-3,tRNA-Pro-2,tRNA-Arg-4,tRNA-Leu-4,tRNA-Gly-3,tRNA-Thr-3,tRNA-Leu-5	SPV_1646,pepA | tRNA-Ser-2,tRNA-Ile-1,tRNA-Gly-1,tRNA-Phe-1,tRNA-fMet-1,tRNA-Ser-3,tRNA-Ile2-1,tRNA-Met-1,tRNA-Pro-1,tRNA-Arg-3,tRNA-Leu-2,tRNA-Gly-2,tRNA-Thr-2,tRNA-Leu-3,tRNA-Pro-2,tRNA-Arg-4,tRNA-Leu-4,tRNA-Gly-3,tRNA-Thr-3,tRNA-Leu-5	2.02E-01	0.03078176	1.00E+00	-7.04E+00	0.48495697	1.16E-41	-6.84E+00	1.43E+00	Neutral	NE-E
15.99120378	3.45E-01	0.3252881	1.00E+00	1.00E+00	sgRNA621	sgRNA865	SPV_1646,pepA	SPV_0358,SPV_2155,SPV_2156,SPV_2341,SPV_2343,SPV_1315,SPV_2346,SPV_0743,SPV_2230,SPV_0744	SPV_1646,pepA | SPV_0358,SPV_2155,SPV_2156,SPV_2341,SPV_2343,SPV_1315,SPV_2346,SPV_0743,SPV_2230,SPV_0744	2.02E-01	0.03078176	1.00E+00	4.67E-01	0.12684954	1.00E+00	6.70E-01	-3.24E-01	Neutral	NE-NE
7.65289344	-2.73E-01	0.5171931	1.00E+00	1.00E+00	sgRNA621	sgRNA866	SPV_1646,pepA	rrsB,rrsC,rrsD,rrsA	SPV_1646,pepA | rrsB,rrsC,rrsD,rrsA	2.02E-01	0.03078176	1.00E+00	-5.56E-01	0.1740515	1.00E+00	-3.54E-01	8.08E-02	Neutral	NE-NE
0	NA	NA	NA	NA	sgRNA621	sgRNA867	SPV_1646,pepA	SPV_1058,SPV_0559,SPV_0560,SPV_0561,bgaA	SPV_1646,pepA | SPV_1058,SPV_0559,SPV_0560,SPV_0561,bgaA	2.02E-01	0.03078176	1.00E+00	NA	NA	NA	NA	NA	Neutral	NA
15.31053775	3.23E-01	0.3396992	1.00E+00	1.00E+00	sgRNA621	sgRNA868	SPV_1646,pepA	SPV_1623,srf-03,comA,comB	SPV_1646,pepA | SPV_1623,srf-03,comA,comB	2.02E-01	0.03078176	1.00E+00	4.30E-02	0.07316327	1.00E+00	2.45E-01	7.81E-02	Neutral	NE-NE
22.67198141	5.84E-02	0.3601293	1.00E+00	1.00E+00	sgRNA621	sgRNA869	SPV_1646,pepA	SPV_2143,SPV_0314,SPV_1825,SPV_2425,SPV_2268,SPV_1014,SPV_2263,SPV_2264,SPV_2223,SPV_0716,SPV_2093,SPV_2070,SPV_2071	SPV_1646,pepA | SPV_2143,SPV_0314,SPV_1825,SPV_2425,SPV_2268,SPV_1014,SPV_2263,SPV_2264,SPV_2223,SPV_0716,SPV_2093,SPV_2070,SPV_2071	2.02E-01	0.03078176	1.00E+00	2.61E-01	0.07182784	1.00E+00	4.63E-01	-4.05E-01	Neutral	NE-NE
18.12694762	-4.74E+00	0.5635082	9.29E-12	4.18E-11	sgRNA622	sgRNA623	piuB,piuC,piuD,piuA	SPV_1658,SPV_1659,rdgB,murI	piuB,piuC,piuD,piuA | SPV_1658,SPV_1659,rdgB,murI	1.73E-01	0.02009757	1.00E+00	-5.06E+00	0.47388864	2.62E-21	-4.88E+00	1.43E-01	Neutral	NE-E
38.74420151	-1.35E+00	0.2350297	9.88E-02	2.02E-01	sgRNA622	sgRNA624	piuB,piuC,piuD,piuA	SPV_1662	piuB,piuC,piuD,piuA | SPV_1662	1.73E-01	0.02009757	1.00E+00	-1.43E+00	0.05987543	2.74E-12	-1.25E+00	-9.57E-02	Neutral	NE-E
39.02586235	3.39E-01	0.2153933	1.00E+00	1.00E+00	sgRNA622	sgRNA625	piuB,piuC,piuD,piuA	treC	piuB,piuC,piuD,piuA | treC	1.73E-01	0.02009757	1.00E+00	2.16E-01	0.03675707	1.00E+00	3.89E-01	-4.98E-02	Neutral	NE-NE
58.06851088	5.13E-01	0.1850655	1.00E+00	1.00E+00	sgRNA622	sgRNA626	piuB,piuC,piuD,piuA	treR	piuB,piuC,piuD,piuA | treR	1.73E-01	0.02009757	1.00E+00	1.78E-01	0.02342773	1.00E+00	3.52E-01	1.61E-01	Neutral	NE-NE
17.05292075	-3.95E+00	0.5206154	2.41E-09	7.49E-09	sgRNA622	sgRNA627	piuB,piuC,piuD,piuA	amiA	piuB,piuC,piuD,piuA | amiA	1.73E-01	0.02009757	1.00E+00	-3.21E+00	0.27192892	2.51E-17	-3.04E+00	-9.09E-01	Neutral	NE-E
16.52319616	4.92E-01	0.4131247	1.00E+00	1.00E+00	sgRNA622	sgRNA628	piuB,piuC,piuD,piuA	tacL	piuB,piuC,piuD,piuA | tacL	1.73E-01	0.02009757	1.00E+00	-1.91E-01	0.03923835	1.00E+00	-1.80E-02	5.10E-01	Neutral	NE-NE
22.30030813	-6.46E-01	0.2659771	1.00E+00	1.00E+00	sgRNA622	sgRNA629	piuB,piuC,piuD,piuA	msmR,birA	piuB,piuC,piuD,piuA | msmR,birA	1.73E-01	0.02009757	1.00E+00	-7.51E-01	0.14915392	1.00E+00	-5.77E-01	-6.82E-02	Neutral	NE-NE
24.97463916	7.45E-01	0.2549702	1.00E+00	1.00E+00	sgRNA622	sgRNA630	piuB,piuC,piuD,piuA	rumA-2	piuB,piuC,piuD,piuA | rumA-2	1.73E-01	0.02009757	1.00E+00	1.57E-01	0.03332804	1.00E+00	3.30E-01	4.14E-01	Neutral	NE-NE
34.26116924	3.56E-01	0.275127	1.00E+00	1.00E+00	sgRNA622	sgRNA631	piuB,piuC,piuD,piuA	recX	piuB,piuC,piuD,piuA | recX	1.73E-01	0.02009757	1.00E+00	1.54E-01	0.02670856	1.00E+00	3.27E-01	2.91E-02	Neutral	NE-NE
35.1512318	-3.59E-01	0.3540946	1.00E+00	1.00E+00	sgRNA622	sgRNA632	piuB,piuC,piuD,piuA	SPV_1706	piuB,piuC,piuD,piuA | SPV_1706	1.73E-01	0.02009757	1.00E+00	-4.32E-01	0.08388929	1.00E+00	-2.59E-01	-1.01E-01	Neutral	NE-NE
19.32017932	-2.19E+00	0.3979528	9.69E-04	2.14E-03	sgRNA622	sgRNA633	piuB,piuC,piuD,piuA	groEL,groES	piuB,piuC,piuD,piuA | groEL,groES	1.73E-01	0.02009757	1.00E+00	-2.32E+00	0.20254712	4.87E-11	-2.15E+00	-4.41E-02	Neutral	NE-E
42.84291329	5.55E-01	0.212871	1.00E+00	1.00E+00	sgRNA622	sgRNA634	piuB,piuC,piuD,piuA	ssbB	piuB,piuC,piuD,piuA | ssbB	1.73E-01	0.02009757	1.00E+00	1.63E-01	0.02763633	1.00E+00	3.36E-01	2.19E-01	Neutral	NE-NE
29.49655983	4.46E-01	0.3239314	1.00E+00	1.00E+00	sgRNA622	sgRNA635	piuB,piuC,piuD,piuA	SPV_1715	piuB,piuC,piuD,piuA | SPV_1715	1.73E-01	0.02009757	1.00E+00	1.12E-01	0.02723097	1.00E+00	2.85E-01	1.60E-01	Neutral	NE-NE
61.65375919	4.97E-01	0.1992976	1.00E+00	1.00E+00	sgRNA622	sgRNA636	piuB,piuC,piuD,piuA	SPV_1716,SPV_1717,SPV_1718	piuB,piuC,piuD,piuA | SPV_1716,SPV_1717,SPV_1718	1.73E-01	0.02009757	1.00E+00	2.02E-01	0.01831565	1.00E+00	3.76E-01	1.21E-01	Neutral	NE-NE
40.35724362	4.20E-01	0.2334522	1.00E+00	1.00E+00	sgRNA622	sgRNA637	piuB,piuC,piuD,piuA	SPV_1719,SPV_1720	piuB,piuC,piuD,piuA | SPV_1719,SPV_1720	1.73E-01	0.02009757	1.00E+00	3.35E-01	0.01587479	1.00E+00	5.08E-01	-8.80E-02	Neutral	NE-NE
28.55996902	-9.73E-03	0.2494616	1.00E+00	1.00E+00	sgRNA622	sgRNA638	piuB,piuC,piuD,piuA	yeeN	piuB,piuC,piuD,piuA | yeeN	1.73E-01	0.02009757	1.00E+00	-2.41E-01	0.03926773	1.00E+00	-6.80E-02	5.82E-02	Neutral	NE-NE
30.11563438	4.52E-01	0.3065784	1.00E+00	1.00E+00	sgRNA622	sgRNA639	piuB,piuC,piuD,piuA	ply,SPV_1727,SPV_1728,SPV_1729	piuB,piuC,piuD,piuA | ply,SPV_1727,SPV_1728,SPV_1729	1.73E-01	0.02009757	1.00E+00	1.66E-01	0.02438538	1.00E+00	3.39E-01	1.13E-01	Neutral	NE-NE
7.52111134	2.22E-01	0.4525736	1.00E+00	1.00E+00	sgRNA622	sgRNA640	piuB,piuC,piuD,piuA	lytA	piuB,piuC,piuD,piuA | lytA	1.73E-01	0.02009757	1.00E+00	-6.36E-01	0.13755353	1.00E+00	-4.63E-01	6.85E-01	Neutral	NE-NE
28.02086986	4.08E-01	0.2581798	1.00E+00	1.00E+00	sgRNA622	sgRNA641	piuB,piuC,piuD,piuA	lytA,dinF	piuB,piuC,piuD,piuA | lytA,dinF	1.73E-01	0.02009757	1.00E+00	8.91E-02	0.03153736	1.00E+00	2.62E-01	1.45E-01	Neutral	NE-NE
32.35562182	-3.55E-01	0.2746088	1.00E+00	1.00E+00	sgRNA622	sgRNA642	piuB,piuC,piuD,piuA	lytA,dinF,recA	piuB,piuC,piuD,piuA | lytA,dinF,recA	1.73E-01	0.02009757	1.00E+00	-2.20E-01	0.04051878	1.00E+00	-4.68E-02	-3.08E-01	Neutral	NE-NE
24.11308574	7.42E-01	0.2813474	1.00E+00	1.00E+00	sgRNA622	sgRNA643	piuB,piuC,piuD,piuA	lytA,dinF,recA,cinA	piuB,piuC,piuD,piuA | lytA,dinF,recA,cinA	1.73E-01	0.02009757	1.00E+00	2.21E-01	0.02880087	1.00E+00	3.94E-01	3.47E-01	Neutral	NE-NE
25.86726368	-3.86E+00	0.364392	1.30E-15	1.91E-14	sgRNA622	sgRNA644	piuB,piuC,piuD,piuA	lytR,SPV_1742,tsaE	piuB,piuC,piuD,piuA | lytR,SPV_1742,tsaE	1.73E-01	0.02009757	1.00E+00	-3.59E+00	0.14316017	1.02E-73	-3.42E+00	-4.42E-01	Neutral	NE-E
44.6438302	7.53E-01	0.2221296	1.00E+00	1.00E+00	sgRNA622	sgRNA645	piuB,piuC,piuD,piuA	lytR,SPV_1742,tsaE,comM	piuB,piuC,piuD,piuA | lytR,SPV_1742,tsaE,comM	1.73E-01	0.02009757	1.00E+00	1.62E-01	0.0236835	1.00E+00	3.35E-01	4.18E-01	Neutral	NE-NE
17.51712044	7.57E-01	0.3568786	1.00E+00	1.00E+00	sgRNA622	sgRNA646	piuB,piuC,piuD,piuA	plcR	piuB,piuC,piuD,piuA | plcR	1.73E-01	0.02009757	1.00E+00	1.06E-01	0.02397777	1.00E+00	2.79E-01	4.78E-01	Neutral	NE-NE
44.44976571	9.60E-03	0.2613823	1.00E+00	1.00E+00	sgRNA622	sgRNA647	piuB,piuC,piuD,piuA	SPV_1746,pneA1,pneA2,lanM,wrbA,SPV_1751,clyB,SPV_1753,SPV_1754,SPV_1755,SPV_2420	piuB,piuC,piuD,piuA | SPV_1746,pneA1,pneA2,lanM,wrbA,SPV_1751,clyB,SPV_1753,SPV_1754,SPV_1755,SPV_2420	1.73E-01	0.02009757	1.00E+00	1.84E-01	0.02350623	1.00E+00	3.57E-01	-3.48E-01	Neutral	NE-NE
23.25456317	7.44E-01	0.281005	1.00E+00	1.00E+00	sgRNA622	sgRNA648	piuB,piuC,piuD,piuA	ndk	piuB,piuC,piuD,piuA | ndk	1.73E-01	0.02009757	1.00E+00	2.20E-01	0.03206712	1.00E+00	3.93E-01	3.51E-01	Neutral	NE-NE
11.17716201	-9.29E+00	2.8606415	4.73E-13	2.89E-12	sgRNA622	sgRNA649	piuB,piuC,piuD,piuA	srf-23	piuB,piuC,piuD,piuA | srf-23	1.73E-01	0.02009757	1.00E+00	-8.48E+00	0.2850528	4.04E-152	-8.31E+00	-9.83E-01	Neutral	NE-E
6.15839211	-8.06E+00	2.7402496	1.08E-08	3.14E-08	sgRNA622	sgRNA650	piuB,piuC,piuD,piuA	tRNA-Cys-1	piuB,piuC,piuD,piuA | tRNA-Cys-1	1.73E-01	0.02009757	1.00E+00	-8.26E+00	0.30628043	2.35E-124	-8.09E+00	3.22E-02	Neutral	NE-E
33.70329487	7.42E-01	0.2674766	1.00E+00	1.00E+00	sgRNA622	sgRNA651	piuB,piuC,piuD,piuA	hlyX	piuB,piuC,piuD,piuA | hlyX	1.73E-01	0.02009757	1.00E+00	1.18E-01	0.02062602	1.00E+00	2.92E-01	4.50E-01	Neutral	NE-NE
40.11911025	5.03E-02	0.2276532	1.00E+00	1.00E+00	sgRNA622	sgRNA652	piuB,piuC,piuD,piuA	SPV_2422	piuB,piuC,piuD,piuA | SPV_2422	1.73E-01	0.02009757	1.00E+00	-3.49E-02	0.02072812	1.00E+00	1.38E-01	-8.80E-02	Neutral	NE-NE
19.73113496	-8.40E-01	0.416315	1.00E+00	1.00E+00	sgRNA622	sgRNA653	piuB,piuC,piuD,piuA	SPV_1765,coaD,SPV_1767	piuB,piuC,piuD,piuA | SPV_1765,coaD,SPV_1767	1.73E-01	0.02009757	1.00E+00	-1.16E+00	0.18119699	1.00E+00	-9.84E-01	1.45E-01	Neutral	NE-NE
38.02984664	6.01E-01	0.2139235	1.00E+00	1.00E+00	sgRNA622	sgRNA654	piuB,piuC,piuD,piuA	asnA	piuB,piuC,piuD,piuA | asnA	1.73E-01	0.02009757	1.00E+00	2.08E-01	0.02991585	1.00E+00	3.82E-01	2.19E-01	Neutral	NE-NE
39.78715252	4.33E-01	0.22885	1.00E+00	1.00E+00	sgRNA622	sgRNA655	piuB,piuC,piuD,piuA	SPV_1769	piuB,piuC,piuD,piuA | SPV_1769	1.73E-01	0.02009757	1.00E+00	1.49E-01	0.04085052	1.00E+00	3.22E-01	1.11E-01	Neutral	NE-NE
37.55827072	2.44E-01	0.2487405	1.00E+00	1.00E+00	sgRNA622	sgRNA656	piuB,piuC,piuD,piuA	yjfA	piuB,piuC,piuD,piuA | yjfA	1.73E-01	0.02009757	1.00E+00	1.57E-01	0.02155828	1.00E+00	3.31E-01	-8.66E-02	Neutral	NE-NE
44.03563822	5.59E-01	0.2001925	1.00E+00	1.00E+00	sgRNA622	sgRNA657	piuB,piuC,piuD,piuA	acyP	piuB,piuC,piuD,piuA | acyP	1.73E-01	0.02009757	1.00E+00	1.23E-01	0.01891433	1.00E+00	2.96E-01	2.63E-01	Neutral	NE-NE
17.33328274	-2.82E+00	0.4001412	1.33E-06	3.32E-06	sgRNA622	sgRNA658	piuB,piuC,piuD,piuA	yidC1	piuB,piuC,piuD,piuA | yidC1	1.73E-01	0.02009757	1.00E+00	-2.88E+00	0.30951776	2.10E-10	-2.70E+00	-1.15E-01	Neutral	NE-E
35.30560219	3.89E-01	0.2276177	1.00E+00	1.00E+00	sgRNA622	sgRNA659	piuB,piuC,piuD,piuA	pflA	piuB,piuC,piuD,piuA | pflA	1.73E-01	0.02009757	1.00E+00	2.34E-01	0.02805237	1.00E+00	4.08E-01	-1.85E-02	Neutral	NE-NE
52.71013271	1.02E-01	0.2425394	1.00E+00	1.00E+00	sgRNA622	sgRNA660	piuB,piuC,piuD,piuA	purR	piuB,piuC,piuD,piuA | purR	1.73E-01	0.02009757	1.00E+00	-3.99E-01	0.06852913	1.00E+00	-2.26E-01	3.28E-01	Neutral	NE-NE
20.64988813	7.16E-02	0.3500402	1.00E+00	1.00E+00	sgRNA622	sgRNA661	piuB,piuC,piuD,piuA	yhaM,rmuC	piuB,piuC,piuD,piuA | yhaM,rmuC	1.73E-01	0.02009757	1.00E+00	1.32E-02	0.03891578	1.00E+00	1.87E-01	-1.15E-01	Neutral	NE-NE
13.52060091	-4.90E+00	0.8224434	2.18E-07	5.73E-07	sgRNA622	sgRNA662	piuB,piuC,piuD,piuA	SPV_1779,rpe,rsgA,ksgA	piuB,piuC,piuD,piuA | SPV_1779,rpe,rsgA,ksgA	1.73E-01	0.02009757	1.00E+00	-4.44E+00	0.25638081	3.39E-43	-4.27E+00	-6.32E-01	Neutral	NE-E
18.57739434	-2.49E-01	0.3305762	1.00E+00	1.00E+00	sgRNA622	sgRNA663	piuB,piuC,piuD,piuA	SPV_1783,SPV_1784,SPV_1785	piuB,piuC,piuD,piuA | SPV_1783,SPV_1784,SPV_1785	1.73E-01	0.02009757	1.00E+00	1.76E-01	0.02351193	1.00E+00	3.50E-01	-5.98E-01	Neutral	NE-NE
14.1849385	-2.05E+00	0.5846272	1.83E-02	3.85E-02	sgRNA622	sgRNA664	piuB,piuC,piuD,piuA	rnmV,tatD	piuB,piuC,piuD,piuA | rnmV,tatD	1.73E-01	0.02009757	1.00E+00	-2.46E+00	0.21343472	3.60E-12	-2.29E+00	2.34E-01	Neutral	NE-E
12.45765589	-6.46E+00	1.0069949	2.06E-10	7.36E-10	sgRNA622	sgRNA665	piuB,piuC,piuD,piuA	rpmH	piuB,piuC,piuD,piuA | rpmH	1.73E-01	0.02009757	1.00E+00	-5.78E+00	0.17460576	7.87E-165	-5.61E+00	-8.52E-01	Neutral	NE-E
10.96382903	-9.18E+00	2.8537872	1.90E-12	9.94E-12	sgRNA622	sgRNA666	piuB,piuC,piuD,piuA	SPV_1791	piuB,piuC,piuD,piuA | SPV_1791	1.73E-01	0.02009757	1.00E+00	-9.65E+00	0.38251614	1.21E-112	-9.47E+00	2.92E-01	Neutral	NE-E
36.02344598	2.23E-01	0.2316483	1.00E+00	1.00E+00	sgRNA622	sgRNA667	piuB,piuC,piuD,piuA	SPV_1792	piuB,piuC,piuD,piuA | SPV_1792	1.73E-01	0.02009757	1.00E+00	1.81E-01	0.0231639	1.00E+00	3.55E-01	-1.32E-01	Neutral	NE-NE
38.30468473	7.40E-01	0.2602433	1.00E+00	1.00E+00	sgRNA622	sgRNA668	piuB,piuC,piuD,piuA	SPV_1793	piuB,piuC,piuD,piuA | SPV_1793	1.73E-01	0.02009757	1.00E+00	1.93E-01	0.02839123	1.00E+00	3.66E-01	3.74E-01	Neutral	NE-NE
59.79192355	5.56E-01	0.2563534	1.00E+00	1.00E+00	sgRNA622	sgRNA669	piuB,piuC,piuD,piuA	SPV_1794	piuB,piuC,piuD,piuA | SPV_1794	1.73E-01	0.02009757	1.00E+00	1.49E-01	0.02580404	1.00E+00	3.22E-01	2.34E-01	Neutral	NE-NE
38.17202054	5.97E-01	0.2823473	1.00E+00	1.00E+00	sgRNA622	sgRNA670	piuB,piuC,piuD,piuA	SPV_1796	piuB,piuC,piuD,piuA | SPV_1796	1.73E-01	0.02009757	1.00E+00	2.80E-02	0.03245178	1.00E+00	2.01E-01	3.96E-01	Neutral	NE-NE
16.49457977	-7.03E-01	0.3430161	1.00E+00	1.00E+00	sgRNA622	sgRNA671	piuB,piuC,piuD,piuA	ccpA	piuB,piuC,piuD,piuA | ccpA	1.73E-01	0.02009757	1.00E+00	-1.17E+00	0.06976276	5.05E-02	-9.93E-01	2.90E-01	Neutral	NE-NE
14.67561507	7.63E-01	0.3621185	1.00E+00	1.00E+00	sgRNA622	sgRNA672	piuB,piuC,piuD,piuA	SPV_1798,SPV_1799,SPV_1800,SPV_1801,SPV_1802,SPV_1803	piuB,piuC,piuD,piuA | SPV_1798,SPV_1799,SPV_1800,SPV_1801,SPV_1802,SPV_1803	1.73E-01	0.02009757	1.00E+00	1.91E-01	0.02710252	1.00E+00	3.64E-01	3.99E-01	Neutral	NE-NE
22.81410328	-8.18E+00	1.2969742	1.04E-15	1.58E-14	sgRNA622	sgRNA673	piuB,piuC,piuD,piuA	rpmG2	piuB,piuC,piuD,piuA | rpmG2	1.73E-01	0.02009757	1.00E+00	-8.15E+00	0.37088297	7.99E-85	-7.98E+00	-2.05E-01	Neutral	NE-E
52.24924236	3.91E-01	0.1700566	1.00E+00	1.00E+00	sgRNA622	sgRNA674	piuB,piuC,piuD,piuA	pbp2a	piuB,piuC,piuD,piuA | pbp2a	1.73E-01	0.02009757	1.00E+00	2.83E-02	0.02096071	1.00E+00	2.02E-01	1.90E-01	Neutral	NE-NE
21.740529	3.51E-01	0.2654665	1.00E+00	1.00E+00	sgRNA622	sgRNA675	piuB,piuC,piuD,piuA	rluD2	piuB,piuC,piuD,piuA | rluD2	1.73E-01	0.02009757	1.00E+00	1.66E-01	0.02334654	1.00E+00	3.39E-01	1.22E-02	Neutral	NE-NE
10.57153759	-7.00E+00	1.3302471	3.39E-10	1.17E-09	sgRNA622	sgRNA676	piuB,piuC,piuD,piuA	gap	piuB,piuC,piuD,piuA | gap	1.73E-01	0.02009757	1.00E+00	-6.88E+00	0.44341471	1.24E-45	-6.71E+00	-2.89E-01	Neutral	NE-E
75.68082606	2.39E-01	0.1442411	1.00E+00	1.00E+00	sgRNA622	sgRNA677	piuB,piuC,piuD,piuA	SPV_1824	piuB,piuC,piuD,piuA | SPV_1824	1.73E-01	0.02009757	1.00E+00	1.81E-01	0.01701933	1.00E+00	3.54E-01	-1.15E-01	Neutral	NE-NE
28.63346439	2.84E-01	0.3107342	1.00E+00	1.00E+00	sgRNA622	sgRNA678	piuB,piuC,piuD,piuA	SPV_1827,SPV_2426	piuB,piuC,piuD,piuA | SPV_1827,SPV_2426	1.73E-01	0.02009757	1.00E+00	1.58E-01	0.02905743	1.00E+00	3.31E-01	-4.75E-02	Neutral	NE-NE
26.70651821	3.02E-01	0.2249798	1.00E+00	1.00E+00	sgRNA622	sgRNA679	piuB,piuC,piuD,piuA	bguR	piuB,piuC,piuD,piuA | bguR	1.73E-01	0.02009757	1.00E+00	-1.85E-01	0.0354112	1.00E+00	-1.17E-02	3.13E-01	Neutral	NE-NE
38.08920983	4.73E-01	0.27137	1.00E+00	1.00E+00	sgRNA622	sgRNA680	piuB,piuC,piuD,piuA	bguA,bguD,bguB,bguC	piuB,piuC,piuD,piuA | bguA,bguD,bguB,bguC	1.73E-01	0.02009757	1.00E+00	3.03E-01	0.03119916	1.00E+00	4.77E-01	-3.64E-03	Neutral	NE-NE
20.24649649	-1.51E-01	0.3289741	1.00E+00	1.00E+00	sgRNA622	sgRNA681	piuB,piuC,piuD,piuA	adhE	piuB,piuC,piuD,piuA | adhE	1.73E-01	0.02009757	1.00E+00	-9.88E-02	0.05470131	1.00E+00	7.45E-02	-2.26E-01	Neutral	NE-NE
34.12171714	2.64E-01	0.2488937	1.00E+00	1.00E+00	sgRNA622	sgRNA682	piuB,piuC,piuD,piuA	yajC	piuB,piuC,piuD,piuA | yajC	1.73E-01	0.02009757	1.00E+00	7.85E-02	0.05859933	1.00E+00	2.52E-01	1.20E-02	Neutral	NE-NE
13.41461523	-2.07E+00	0.4531312	6.72E-03	1.44E-02	sgRNA622	sgRNA683	piuB,piuC,piuD,piuA	yajC,ulaH	piuB,piuC,piuD,piuA | yajC,ulaH	1.73E-01	0.02009757	1.00E+00	-2.73E+00	0.24614196	4.68E-13	-2.55E+00	4.84E-01	Neutral	NE-E
36.84386225	6.82E-01	0.281273	1.00E+00	1.00E+00	sgRNA622	sgRNA684	piuB,piuC,piuD,piuA	ulaG,ulaR	piuB,piuC,piuD,piuA | ulaG,ulaR	1.73E-01	0.02009757	1.00E+00	2.39E-01	0.02279969	1.00E+00	4.12E-01	2.70E-01	Neutral	NE-NE
15.10586018	-7.60E+00	1.3011069	6.36E-13	3.75E-12	sgRNA622	sgRNA685	piuB,piuC,piuD,piuA	rnpA	piuB,piuC,piuD,piuA | rnpA	1.73E-01	0.02009757	1.00E+00	-6.94E+00	0.29166198	3.29E-94	-6.76E+00	-8.35E-01	Neutral	NE-E
47.04395336	-3.12E-01	0.2083387	1.00E+00	1.00E+00	sgRNA622	sgRNA686	piuB,piuC,piuD,piuA	ackA	piuB,piuC,piuD,piuA | ackA	1.73E-01	0.02009757	1.00E+00	-7.06E-01	0.03111832	1.00E+00	-5.32E-01	2.21E-01	Neutral	NE-NE
68.05801215	4.44E-01	0.2035357	1.00E+00	1.00E+00	sgRNA622	sgRNA687	piuB,piuC,piuD,piuA	SPV_1854	piuB,piuC,piuD,piuA | SPV_1854	1.73E-01	0.02009757	1.00E+00	6.64E-02	0.03633028	1.00E+00	2.40E-01	2.04E-01	Neutral	NE-NE
43.89642997	3.52E-01	0.2052399	1.00E+00	1.00E+00	sgRNA622	sgRNA688	piuB,piuC,piuD,piuA	SPV_2427,comGG,comGF,comGE,comGD,comGC,comGB,comGA	piuB,piuC,piuD,piuA | SPV_2427,comGG,comGF,comGE,comGD,comGC,comGB,comGA	1.73E-01	0.02009757	1.00E+00	2.23E-01	0.03926498	1.00E+00	3.96E-01	-4.43E-02	Neutral	NE-NE
27.29789841	3.17E-01	0.2856598	1.00E+00	1.00E+00	sgRNA622	sgRNA689	piuB,piuC,piuD,piuA	SPV_1864	piuB,piuC,piuD,piuA | SPV_1864	1.73E-01	0.02009757	1.00E+00	1.26E-01	0.02377853	1.00E+00	3.00E-01	1.72E-02	Neutral	NE-NE
35.61294715	6.53E-01	0.2649602	1.00E+00	1.00E+00	sgRNA622	sgRNA690	piuB,piuC,piuD,piuA	adh	piuB,piuC,piuD,piuA | adh	1.73E-01	0.02009757	1.00E+00	2.08E-01	0.01924985	1.00E+00	3.81E-01	2.72E-01	Neutral	NE-NE
42.15166983	6.55E-01	0.2413259	1.00E+00	1.00E+00	sgRNA622	sgRNA691	piuB,piuC,piuD,piuA	nagA	piuB,piuC,piuD,piuA | nagA	1.73E-01	0.02009757	1.00E+00	1.70E-01	0.03102309	1.00E+00	3.43E-01	3.13E-01	Neutral	NE-NE
55.65541489	6.60E-01	0.1975974	1.00E+00	1.00E+00	sgRNA622	sgRNA692	piuB,piuC,piuD,piuA	adr	piuB,piuC,piuD,piuA | adr	1.73E-01	0.02009757	1.00E+00	1.66E-01	0.02318287	1.00E+00	3.40E-01	3.21E-01	Neutral	NE-NE
35.10049629	8.25E-01	0.3250744	1.00E+00	1.00E+00	sgRNA622	sgRNA693	piuB,piuC,piuD,piuA	SPV_1869	piuB,piuC,piuD,piuA | SPV_1869	1.73E-01	0.02009757	1.00E+00	2.02E-01	0.05078712	1.00E+00	3.75E-01	4.51E-01	Neutral	NE-NE
64.7218825	1.17E-01	0.1923021	1.00E+00	1.00E+00	sgRNA622	sgRNA694	piuB,piuC,piuD,piuA	pcp2	piuB,piuC,piuD,piuA | pcp2	1.73E-01	0.02009757	1.00E+00	2.03E-01	0.02500867	1.00E+00	3.76E-01	-2.58E-01	Neutral	NE-NE
44.78663138	2.11E-01	0.1988509	1.00E+00	1.00E+00	sgRNA622	sgRNA695	piuB,piuC,piuD,piuA	pcp2,SPV_1871,SPV_1872,SPV_2431	piuB,piuC,piuD,piuA | pcp2,SPV_1871,SPV_1872,SPV_2431	1.73E-01	0.02009757	1.00E+00	1.35E-01	0.01733911	1.00E+00	3.08E-01	-9.78E-02	Neutral	NE-NE
44.6625674	7.68E-01	0.2431517	1.00E+00	1.00E+00	sgRNA622	sgRNA696	piuB,piuC,piuD,piuA	SPV_1874	piuB,piuC,piuD,piuA | SPV_1874	1.73E-01	0.02009757	1.00E+00	3.03E-01	0.07044363	1.00E+00	4.77E-01	2.91E-01	Neutral	NE-NE
14.16045767	7.34E-04	0.3006793	1.00E+00	1.00E+00	sgRNA622	sgRNA697	piuB,piuC,piuD,piuA	thrC	piuB,piuC,piuD,piuA | thrC	1.73E-01	0.02009757	1.00E+00	-5.34E-01	0.06074293	1.00E+00	-3.61E-01	3.61E-01	Neutral	NE-NE
58.54375106	3.32E-01	0.1759726	1.00E+00	1.00E+00	sgRNA622	sgRNA698	piuB,piuC,piuD,piuA	SPV_1878	piuB,piuC,piuD,piuA | SPV_1878	1.73E-01	0.02009757	1.00E+00	2.56E-01	0.01782985	1.00E+00	4.29E-01	-9.64E-02	Neutral	NE-NE
25.99690293	-3.49E+00	1.210959	3.78E-04	8.48E-04	sgRNA622	sgRNA699	piuB,piuC,piuD,piuA	tRNA-Leu-6	piuB,piuC,piuD,piuA | tRNA-Leu-6	1.73E-01	0.02009757	1.00E+00	-4.04E+00	0.39988518	1.02E-16	-3.86E+00	3.75E-01	Neutral	NE-E
14.7953264	-7.50E+00	1.3022408	1.11E-12	6.18E-12	sgRNA622	sgRNA700	piuB,piuC,piuD,piuA	tRNA-Leu-6,tRNA-Gln-2,tRNA-His-1	piuB,piuC,piuD,piuA | tRNA-Leu-6,tRNA-Gln-2,tRNA-His-1	1.73E-01	0.02009757	1.00E+00	-7.08E+00	0.32614661	3.93E-80	-6.91E+00	-5.89E-01	Neutral	NE-E
24.90784697	-7.56E+00	0.9847177	5.80E-15	6.58E-14	sgRNA622	sgRNA701	piuB,piuC,piuD,piuA	gltX	piuB,piuC,piuD,piuA | gltX	1.73E-01	0.02009757	1.00E+00	-7.83E+00	0.33273148	3.07E-95	-7.66E+00	1.01E-01	Neutral	NE-E
20.4597977	-1.03E+01	2.9729271	6.12E-17	1.66E-15	sgRNA622	sgRNA702	piuB,piuC,piuD,piuA	pgi	piuB,piuC,piuD,piuA | pgi	1.73E-01	0.02009757	1.00E+00	-7.49E+00	0.22360273	6.24E-185	-7.32E+00	-3.02E+00	Neutral	NE-E
36.12976241	6.70E-02	0.260919	1.00E+00	1.00E+00	sgRNA622	sgRNA703	piuB,piuC,piuD,piuA	SPV_1898,SPV_1899	piuB,piuC,piuD,piuA | SPV_1898,SPV_1899	1.73E-01	0.02009757	1.00E+00	1.67E-01	0.01922177	1.00E+00	3.40E-01	-2.73E-01	Neutral	NE-NE
63.21809558	8.18E-01	0.187937	1.00E+00	1.00E+00	sgRNA622	sgRNA704	piuB,piuC,piuD,piuA	patA	piuB,piuC,piuD,piuA | patA	1.73E-01	0.02009757	1.00E+00	1.90E-01	0.02758615	1.00E+00	3.63E-01	4.55E-01	Neutral	NE-NE
23.26606116	-1.05E+01	2.9917891	5.75E-18	2.70E-16	sgRNA622	sgRNA705	piuB,piuC,piuD,piuA	argR1	piuB,piuC,piuD,piuA | argR1	1.73E-01	0.02009757	1.00E+00	-7.13E+00	0.38734763	3.92E-60	-6.96E+00	-3.54E+00	Neutral	NE-E
45.00266126	-2.79E-01	0.2087672	1.00E+00	1.00E+00	sgRNA622	sgRNA706	piuB,piuC,piuD,piuA	argS	piuB,piuC,piuD,piuA | argS	1.73E-01	0.02009757	1.00E+00	-3.08E-01	0.07956621	1.00E+00	-1.35E-01	-1.44E-01	Neutral	NE-NE
50.41097653	5.10E-01	0.2083027	1.00E+00	1.00E+00	sgRNA622	sgRNA707	piuB,piuC,piuD,piuA	pnpR,pnpS	piuB,piuC,piuD,piuA | pnpR,pnpS	1.73E-01	0.02009757	1.00E+00	1.96E-01	0.02120631	1.00E+00	3.69E-01	1.41E-01	Neutral	NE-NE
30.99813923	-3.76E+00	0.3625722	4.22E-15	5.04E-14	sgRNA622	sgRNA708	piuB,piuC,piuD,piuA	gpsA,galU	piuB,piuC,piuD,piuA | gpsA,galU	1.73E-01	0.02009757	1.00E+00	-3.41E+00	0.27933209	4.20E-19	-3.23E+00	-5.27E-01	Neutral	NE-E
51.31915324	5.80E-01	0.2080056	1.00E+00	1.00E+00	sgRNA622	sgRNA709	piuB,piuC,piuD,piuA	dapD	piuB,piuC,piuD,piuA | dapD	1.73E-01	0.02009757	1.00E+00	1.73E-01	0.02975482	1.00E+00	3.47E-01	2.34E-01	Neutral	NE-NE
41.61696432	3.67E-01	0.2342418	1.00E+00	1.00E+00	sgRNA622	sgRNA710	piuB,piuC,piuD,piuA	srf-25	piuB,piuC,piuD,piuA | srf-25	1.73E-01	0.02009757	1.00E+00	2.66E-01	0.03195841	1.00E+00	4.39E-01	-7.19E-02	Neutral	NE-NE
58.85089688	5.96E-01	0.1802297	1.00E+00	1.00E+00	sgRNA622	sgRNA711	piuB,piuC,piuD,piuA	SPV_1924	piuB,piuC,piuD,piuA | SPV_1924	1.73E-01	0.02009757	1.00E+00	2.04E-01	0.01870193	1.00E+00	3.77E-01	2.18E-01	Neutral	NE-NE
50.69347044	1.10E-01	0.1811876	1.00E+00	1.00E+00	sgRNA622	sgRNA712	piuB,piuC,piuD,piuA	pbp1b	piuB,piuC,piuD,piuA | pbp1b	1.73E-01	0.02009757	1.00E+00	-2.77E-02	0.05560408	1.00E+00	1.46E-01	-3.57E-02	Neutral	NE-NE
46.78947998	2.29E-01	0.2778487	1.00E+00	1.00E+00	sgRNA622	sgRNA713	piuB,piuC,piuD,piuA	tyrS	piuB,piuC,piuD,piuA | tyrS	1.73E-01	0.02009757	1.00E+00	4.51E-02	0.03901237	1.00E+00	2.18E-01	1.07E-02	Neutral	NE-NE
86.35776404	4.24E-01	0.145766	1.00E+00	1.00E+00	sgRNA622	sgRNA714	piuB,piuC,piuD,piuA	ctpC,SPV_1928	piuB,piuC,piuD,piuA | ctpC,SPV_1928	1.73E-01	0.02009757	1.00E+00	2.15E-01	0.02049204	1.00E+00	3.88E-01	3.54E-02	Neutral	NE-NE
33.18405405	2.92E-01	0.2400223	1.00E+00	1.00E+00	sgRNA622	sgRNA715	piuB,piuC,piuD,piuA	rrmA	piuB,piuC,piuD,piuA | rrmA	1.73E-01	0.02009757	1.00E+00	1.60E-01	0.02595689	1.00E+00	3.33E-01	-4.14E-02	Neutral	NE-NE
32.51255637	3.58E-01	0.2230987	1.00E+00	1.00E+00	sgRNA622	sgRNA716	piuB,piuC,piuD,piuA	malP,malQ	piuB,piuC,piuD,piuA | malP,malQ	1.73E-01	0.02009757	1.00E+00	-3.50E-02	0.02466819	1.00E+00	1.38E-01	2.20E-01	Neutral	NE-NE
77.12062127	5.37E-01	0.180012	1.00E+00	1.00E+00	sgRNA622	sgRNA717	piuB,piuC,piuD,piuA	malX	piuB,piuC,piuD,piuA | malX	1.73E-01	0.02009757	1.00E+00	2.56E-01	0.03509363	1.00E+00	4.30E-01	1.07E-01	Neutral	NE-NE
49.40339182	1.07E-01	0.2048946	1.00E+00	1.00E+00	sgRNA622	sgRNA718	piuB,piuC,piuD,piuA	malA,malR	piuB,piuC,piuD,piuA | malA,malR	1.73E-01	0.02009757	1.00E+00	-2.54E-01	0.06371722	1.00E+00	-8.05E-02	1.87E-01	Neutral	NE-NE
32.02794413	-8.68E+00	1.2946881	3.52E-18	1.86E-16	sgRNA622	sgRNA719	piuB,piuC,piuD,piuA	SPV_1940,aspS	piuB,piuC,piuD,piuA | SPV_1940,aspS	1.73E-01	0.02009757	1.00E+00	-8.29E+00	0.31207865	2.95E-121	-8.12E+00	-5.61E-01	Neutral	NE-E
42.47302113	4.73E-02	0.3329013	1.00E+00	1.00E+00	sgRNA622	sgRNA720	piuB,piuC,piuD,piuA	SPV_1943	piuB,piuC,piuD,piuA | SPV_1943	1.73E-01	0.02009757	1.00E+00	4.66E-02	0.02810343	1.00E+00	2.20E-01	-1.73E-01	Neutral	NE-NE
48.0488551	2.07E-01	0.2375019	1.00E+00	1.00E+00	sgRNA622	sgRNA721	piuB,piuC,piuD,piuA	SPV_1948	piuB,piuC,piuD,piuA | SPV_1948	1.73E-01	0.02009757	1.00E+00	2.22E-01	0.01899114	1.00E+00	3.95E-01	-1.88E-01	Neutral	NE-NE
29.00040666	-8.58E+00	1.298119	2.57E-17	8.49E-16	sgRNA622	sgRNA722	piuB,piuC,piuD,piuA	hisS	piuB,piuC,piuD,piuA | hisS	1.73E-01	0.02009757	1.00E+00	-7.22E+00	0.35433247	4.35E-73	-7.04E+00	-1.54E+00	Neutral	NE-E
42.6431832	2.38E-01	0.1858958	1.00E+00	1.00E+00	sgRNA622	sgRNA723	piuB,piuC,piuD,piuA	SPV_1951	piuB,piuC,piuD,piuA | SPV_1951	1.73E-01	0.02009757	1.00E+00	1.63E-01	0.0207838	1.00E+00	3.36E-01	-9.86E-02	Neutral	NE-NE
27.34664862	4.13E-01	0.2667374	1.00E+00	1.00E+00	sgRNA622	sgRNA724	piuB,piuC,piuD,piuA	rgg	piuB,piuC,piuD,piuA | rgg	1.73E-01	0.02009757	1.00E+00	2.25E-01	0.04963844	1.00E+00	3.98E-01	1.49E-02	Neutral	NE-NE
40.6241673	4.86E-01	0.2165274	1.00E+00	1.00E+00	sgRNA622	sgRNA725	piuB,piuC,piuD,piuA	SPV_1954	piuB,piuC,piuD,piuA | SPV_1954	1.73E-01	0.02009757	1.00E+00	2.50E-01	0.04566077	1.00E+00	4.23E-01	6.34E-02	Neutral	NE-NE
45.89041794	3.11E-01	0.2036453	1.00E+00	1.00E+00	sgRNA622	sgRNA726	piuB,piuC,piuD,piuA	ilvD	piuB,piuC,piuD,piuA | ilvD	1.73E-01	0.02009757	1.00E+00	2.02E-01	0.03015351	1.00E+00	3.75E-01	-6.42E-02	Neutral	NE-NE
27.68401144	1.70E-01	0.2283274	1.00E+00	1.00E+00	sgRNA622	sgRNA727	piuB,piuC,piuD,piuA	SPV_1962,SPV_2438	piuB,piuC,piuD,piuA | SPV_1962,SPV_2438	1.73E-01	0.02009757	1.00E+00	2.09E-01	0.02115291	1.00E+00	3.82E-01	-2.12E-01	Neutral	NE-NE
16.03244142	-6.83E+00	0.9902676	8.72E-12	3.94E-11	sgRNA622	sgRNA728	piuB,piuC,piuD,piuA	rpmF,rpmG3	piuB,piuC,piuD,piuA | rpmF,rpmG3	1.73E-01	0.02009757	1.00E+00	-5.92E+00	0.20029436	5.11E-134	-5.74E+00	-1.08E+00	Neutral	NE-E
29.22825187	2.32E-01	0.2470481	1.00E+00	1.00E+00	sgRNA622	sgRNA729	piuB,piuC,piuD,piuA	cbpN	piuB,piuC,piuD,piuA | cbpN	1.73E-01	0.02009757	1.00E+00	1.77E-01	0.02620798	1.00E+00	3.50E-01	-1.18E-01	Neutral	NE-NE
20.08637927	3.24E-01	0.3373913	1.00E+00	1.00E+00	sgRNA622	sgRNA730	piuB,piuC,piuD,piuA	SPV_2439,SPV_1969,SPV_1970,SPV_1971,SPV_1972	piuB,piuC,piuD,piuA | SPV_2439,SPV_1969,SPV_1970,SPV_1971,SPV_1972	1.73E-01	0.02009757	1.00E+00	2.41E-01	0.03982943	1.00E+00	4.14E-01	-9.03E-02	Neutral	NE-NE
36.14774979	5.36E-01	0.2135743	1.00E+00	1.00E+00	sgRNA622	sgRNA731	piuB,piuC,piuD,piuA	SPV_1974,SPV_2441	piuB,piuC,piuD,piuA | SPV_1974,SPV_2441	1.73E-01	0.02009757	1.00E+00	1.89E-01	0.01735674	1.00E+00	3.62E-01	1.74E-01	Neutral	NE-NE
54.48613117	5.87E-01	0.1935172	1.00E+00	1.00E+00	sgRNA622	sgRNA732	piuB,piuC,piuD,piuA	srf-26,arcA	piuB,piuC,piuD,piuA | srf-26,arcA	1.73E-01	0.02009757	1.00E+00	1.62E-01	0.01980252	1.00E+00	3.35E-01	2.52E-01	Neutral	NE-NE
32.17961976	8.34E-01	0.2389836	1.00E+00	1.00E+00	sgRNA622	sgRNA733	piuB,piuC,piuD,piuA	ybbK	piuB,piuC,piuD,piuA | ybbK	1.73E-01	0.02009757	1.00E+00	1.73E-01	0.01905755	1.00E+00	3.47E-01	4.87E-01	Neutral	NE-NE
19.82930658	2.22E-01	0.3083552	1.00E+00	1.00E+00	sgRNA622	sgRNA734	piuB,piuC,piuD,piuA	adh2,fucI,fucL,fucY,SPV_1989,SPV_1990,SPV_1991,SPV_1992,fucU,fucA,fucK	piuB,piuC,piuD,piuA | adh2,fucI,fucL,fucY,SPV_1989,SPV_1990,SPV_1991,SPV_1992,fucU,fucA,fucK	1.73E-01	0.02009757	1.00E+00	1.45E-01	0.03645913	1.00E+00	3.18E-01	-9.64E-02	Neutral	NE-NE
33.55216667	3.33E-01	0.297094	1.00E+00	1.00E+00	sgRNA622	sgRNA735	piuB,piuC,piuD,piuA	fucR	piuB,piuC,piuD,piuA | fucR	1.73E-01	0.02009757	1.00E+00	1.84E-01	0.02730521	1.00E+00	3.57E-01	-2.44E-02	Neutral	NE-NE
47.52318627	5.33E-01	0.2242289	1.00E+00	1.00E+00	sgRNA622	sgRNA736	piuB,piuC,piuD,piuA	SPV_2448	piuB,piuC,piuD,piuA | SPV_2448	1.73E-01	0.02009757	1.00E+00	1.52E-01	0.02129289	1.00E+00	3.25E-01	2.07E-01	Neutral	NE-NE
7.82813483	-1.68E+00	0.4364176	6.43E-02	1.33E-01	sgRNA622	sgRNA737	piuB,piuC,piuD,piuA	srf-27,srf-28	piuB,piuC,piuD,piuA | srf-27,srf-28	1.73E-01	0.02009757	1.00E+00	-1.75E+00	0.29480248	1.43E-02	-1.58E+00	-9.41E-02	Neutral	NE-E
29.33705278	3.63E-01	0.2589519	1.00E+00	1.00E+00	sgRNA622	sgRNA738	piuB,piuC,piuD,piuA	SPV_2450	piuB,piuC,piuD,piuA | SPV_2450	1.73E-01	0.02009757	1.00E+00	1.43E-01	0.03847242	1.00E+00	3.16E-01	4.66E-02	Neutral	NE-NE
17.20086565	-1.27E-01	0.312908	1.00E+00	1.00E+00	sgRNA622	sgRNA739	piuB,piuC,piuD,piuA	srf-28	piuB,piuC,piuD,piuA | srf-28	1.73E-01	0.02009757	1.00E+00	-7.58E-01	0.20574726	1.00E+00	-5.85E-01	4.58E-01	Neutral	NE-NE
32.28785175	-1.16E+00	0.2463016	4.04E-01	8.00E-01	sgRNA622	sgRNA740	piuB,piuC,piuD,piuA	adcA,adcB,adcC,adcR	piuB,piuC,piuD,piuA | adcA,adcB,adcC,adcR	1.73E-01	0.02009757	1.00E+00	-1.00E+00	0.0979904	1.00E+00	-8.27E-01	-3.35E-01	Neutral	NE-NE
23.73741929	3.29E-01	0.2511335	1.00E+00	1.00E+00	sgRNA622	sgRNA741	piuB,piuC,piuD,piuA	SPV_2006	piuB,piuC,piuD,piuA | SPV_2006	1.73E-01	0.02009757	1.00E+00	2.16E-01	0.02666613	1.00E+00	3.90E-01	-6.07E-02	Neutral	NE-NE
41.14371159	1.93E-01	0.2573735	1.00E+00	1.00E+00	sgRNA622	sgRNA742	piuB,piuC,piuD,piuA	SPV_2007	piuB,piuC,piuD,piuA | SPV_2007	1.73E-01	0.02009757	1.00E+00	1.42E-01	0.02948752	1.00E+00	3.16E-01	-1.22E-01	Neutral	NE-NE
33.87158914	3.16E-01	0.2395974	1.00E+00	1.00E+00	sgRNA622	sgRNA743	piuB,piuC,piuD,piuA	SPV_2010,glpF,glpO,glpK	piuB,piuC,piuD,piuA | SPV_2010,glpF,glpO,glpK	1.73E-01	0.02009757	1.00E+00	2.45E-01	0.02704777	1.00E+00	4.18E-01	-1.02E-01	Neutral	NE-NE
28.15191197	4.72E-01	0.244814	1.00E+00	1.00E+00	sgRNA622	sgRNA744	piuB,piuC,piuD,piuA	SPV_2010,glpF,glpO,glpK,SPV_2014	piuB,piuC,piuD,piuA | SPV_2010,glpF,glpO,glpK,SPV_2014	1.73E-01	0.02009757	1.00E+00	2.29E-01	0.02166273	1.00E+00	4.02E-01	7.06E-02	Neutral	NE-NE
18.10659308	-1.18E+00	0.3282499	4.31E-01	8.52E-01	sgRNA622	sgRNA745	piuB,piuC,piuD,piuA	hslO,SPV_2016	piuB,piuC,piuD,piuA | hslO,SPV_2016	1.73E-01	0.02009757	1.00E+00	-1.28E+00	0.10283181	1.74E-02	-1.11E+00	-7.89E-02	Neutral	NE-E
41.86876583	2.86E-01	0.2720035	1.00E+00	1.00E+00	sgRNA622	sgRNA746	piuB,piuC,piuD,piuA	cbpA,SPV_2018	piuB,piuC,piuD,piuA | cbpA,SPV_2018	1.73E-01	0.02009757	1.00E+00	1.38E-01	0.04409986	1.00E+00	3.11E-01	-2.50E-02	Neutral	NE-NE
70.35587753	-1.07E-01	0.1608888	1.00E+00	1.00E+00	sgRNA622	sgRNA747	piuB,piuC,piuD,piuA	clpC,ctsR	piuB,piuC,piuD,piuA | clpC,ctsR	1.73E-01	0.02009757	1.00E+00	-2.47E-01	0.03599606	1.00E+00	-7.35E-02	-3.40E-02	Neutral	NE-NE
47.50614767	4.11E-01	0.220806	1.00E+00	1.00E+00	sgRNA622	sgRNA748	piuB,piuC,piuD,piuA	thiZ,thiY,thiX,SPV_2027	piuB,piuC,piuD,piuA | thiZ,thiY,thiX,SPV_2027	1.73E-01	0.02009757	1.00E+00	1.29E-01	0.03012052	1.00E+00	3.02E-01	1.09E-01	Neutral	NE-NE
34.51766541	6.56E-01	0.2375066	1.00E+00	1.00E+00	sgRNA622	sgRNA749	piuB,piuC,piuD,piuA	cbpD,cbpD,srf-29	piuB,piuC,piuD,piuA | cbpD,cbpD,srf-29	1.73E-01	0.02009757	1.00E+00	1.32E-01	0.02293603	1.00E+00	3.06E-01	3.50E-01	Neutral	NE-NE
15.87792784	-3.53E+00	0.4012456	8.65E-11	3.27E-10	sgRNA622	sgRNA750	piuB,piuC,piuD,piuA	SPV_2029	piuB,piuC,piuD,piuA | SPV_2029	1.73E-01	0.02009757	1.00E+00	-4.18E+00	0.0940449	7.85E-249	-4.01E+00	4.74E-01	Neutral	NE-E
6.87594733	-8.51E+00	2.839821	1.95E-08	5.56E-08	sgRNA622	sgRNA751	piuB,piuC,piuD,piuA	rplI,pde1	piuB,piuC,piuD,piuA | rplI,pde1	1.73E-01	0.02009757	1.00E+00	-8.50E+00	0.29387645	1.09E-142	-8.33E+00	-1.80E-01	Neutral	NE-E
37.15253478	3.22E-01	0.2055335	1.00E+00	1.00E+00	sgRNA622	sgRNA752	piuB,piuC,piuD,piuA	hpf	piuB,piuC,piuD,piuA | hpf	1.73E-01	0.02009757	1.00E+00	8.42E-02	0.02517694	1.00E+00	2.57E-01	6.49E-02	Neutral	NE-NE
103.1706954	7.05E-01	0.1454232	1.00E+00	1.00E+00	sgRNA622	sgRNA753	piuB,piuC,piuD,piuA	comFC,comFA	piuB,piuC,piuD,piuA | comFC,comFA	1.73E-01	0.02009757	1.00E+00	1.92E-01	0.0185161	1.00E+00	3.65E-01	3.40E-01	Neutral	NE-NE
46.79956012	8.66E-01	0.2423334	1.00E+00	1.00E+00	sgRNA622	sgRNA754	piuB,piuC,piuD,piuA	SPV_2036	piuB,piuC,piuD,piuA | SPV_2036	1.73E-01	0.02009757	1.00E+00	1.70E-01	0.03383784	1.00E+00	3.43E-01	5.23E-01	Neutral	NE-NE
21.95674399	6.11E-01	0.3155178	1.00E+00	1.00E+00	sgRNA622	sgRNA755	piuB,piuC,piuD,piuA	cysK	piuB,piuC,piuD,piuA | cysK	1.73E-01	0.02009757	1.00E+00	1.58E-01	0.02693669	1.00E+00	3.31E-01	2.80E-01	Neutral	NE-NE
13.98364647	-7.44E+00	1.307827	3.09E-12	1.54E-11	sgRNA622	sgRNA756	piuB,piuC,piuD,piuA	rpsB,srf-30	piuB,piuC,piuD,piuA | rpsB,srf-30	1.73E-01	0.02009757	1.00E+00	-8.51E+00	0.33566525	7.04E-112	-8.34E+00	8.95E-01	Neutral	NE-E
16.08532594	-7.66E+00	1.2963032	1.63E-13	1.13E-12	sgRNA622	sgRNA757	piuB,piuC,piuD,piuA	pcsB	piuB,piuC,piuD,piuA | pcsB	1.73E-01	0.02009757	1.00E+00	-7.21E+00	0.35219059	3.68E-74	-7.04E+00	-6.21E-01	Neutral	NE-E
39.34974246	-3.38E-01	0.2624954	1.00E+00	1.00E+00	sgRNA622	sgRNA758	piuB,piuC,piuD,piuA	pgsA,rodZ,SPV_2051,SPV_2052	piuB,piuC,piuD,piuA | pgsA,rodZ,SPV_2051,SPV_2052	1.73E-01	0.02009757	1.00E+00	-3.66E-01	0.05260424	1.00E+00	-1.93E-01	-1.45E-01	Neutral	NE-NE
39.92613257	-6.45E-01	0.2155066	1.00E+00	1.00E+00	sgRNA622	sgRNA759	piuB,piuC,piuD,piuA	SPV_2053,recF	piuB,piuC,piuD,piuA | SPV_2053,recF	1.73E-01	0.02009757	1.00E+00	-5.68E-01	0.0342408	1.00E+00	-3.95E-01	-2.50E-01	Neutral	NE-NE
20.94128941	-3.83E+00	1.3585207	1.42E-04	3.25E-04	sgRNA622	sgRNA760	piuB,piuC,piuD,piuA	guaB	piuB,piuC,piuD,piuA | guaB	1.73E-01	0.02009757	1.00E+00	-4.35E+00	1.31424482	5.92E-06	-4.18E+00	3.42E-01	Neutral	NE-E
8.72219811	-6.83E+00	1.3284257	2.25E-09	7.03E-09	sgRNA622	sgRNA761	piuB,piuC,piuD,piuA	trpS	piuB,piuC,piuD,piuA | trpS	1.73E-01	0.02009757	1.00E+00	-7.47E+00	0.37630387	7.35E-68	-7.30E+00	4.68E-01	Neutral	NE-E
75.3034097	4.66E-01	0.1682764	1.00E+00	1.00E+00	sgRNA622	sgRNA762	piuB,piuC,piuD,piuA	SPV_2057	piuB,piuC,piuD,piuA | SPV_2057	1.73E-01	0.02009757	1.00E+00	1.28E-01	0.04276526	1.00E+00	3.01E-01	1.65E-01	Neutral	NE-NE
50.79945665	7.23E-01	0.2501009	1.00E+00	1.00E+00	sgRNA622	sgRNA763	piuB,piuC,piuD,piuA	pipR	piuB,piuC,piuD,piuA | pipR	1.73E-01	0.02009757	1.00E+00	1.82E-01	0.02115693	1.00E+00	3.56E-01	3.67E-01	Neutral	NE-NE
69.77202171	2.14E-01	0.2150959	1.00E+00	1.00E+00	sgRNA622	sgRNA764	piuB,piuC,piuD,piuA	tRNA-Glu-5,comE,comD,comC1	piuB,piuC,piuD,piuA | tRNA-Glu-5,comE,comD,comC1	1.73E-01	0.02009757	1.00E+00	1.47E-01	0.02121297	1.00E+00	3.20E-01	-1.06E-01	Neutral	NE-NE
22.17294688	-8.09E+00	1.2976889	2.11E-15	2.84E-14	sgRNA622	sgRNA765	piuB,piuC,piuD,piuA	tRNA-Arg-5	piuB,piuC,piuD,piuA | tRNA-Arg-5	1.73E-01	0.02009757	1.00E+00	-8.66E+00	0.45981251	8.76E-66	-8.49E+00	3.95E-01	Neutral	NE-E
47.49164354	1.76E-01	0.1921256	1.00E+00	1.00E+00	sgRNA622	sgRNA766	piuB,piuC,piuD,piuA	tRNA-Arg-5,rlmH	piuB,piuC,piuD,piuA | tRNA-Arg-5,rlmH	1.73E-01	0.02009757	1.00E+00	7.20E-02	0.03179251	1.00E+00	2.45E-01	-6.87E-02	Neutral	NE-NE
56.4042076	1.03E-01	0.188867	1.00E+00	1.00E+00	sgRNA622	sgRNA767	piuB,piuC,piuD,piuA	htrA,parB	piuB,piuC,piuD,piuA | htrA,parB	1.73E-01	0.02009757	1.00E+00	2.09E-01	0.03125255	1.00E+00	3.82E-01	-2.79E-01	Neutral	NE-NE
57.6001568	-1.52E-01	0.2100923	1.00E+00	1.00E+00	sgRNA622	sgRNA768	piuB,piuC,piuD,piuA	parB	piuB,piuC,piuD,piuA | parB	1.73E-01	0.02009757	1.00E+00	5.81E-03	0.02334939	1.00E+00	1.79E-01	-3.31E-01	Neutral	NE-NE
35.9210269	3.21E-01	0.2378999	1.00E+00	1.00E+00	sgRNA622	sgRNA769	piuB,piuC,piuD,piuA	pth	piuB,piuC,piuD,piuA | pth	1.73E-01	0.02009757	1.00E+00	2.59E-01	0.02067733	1.00E+00	4.33E-01	-1.11E-01	Neutral	NE-NE
15.41752376	-3.07E+00	0.5647745	3.87E-05	9.02E-05	sgRNA622	sgRNA770	piuB,piuC,piuD,piuA	tilS	piuB,piuC,piuD,piuA | tilS	1.73E-01	0.02009757	1.00E+00	-3.56E+00	0.44698761	1.15E-10	-3.38E+00	3.15E-01	Neutral	NE-E
17.64801546	-1.09E+00	0.3157428	6.18E-01	1.00E+00	sgRNA622	sgRNA771	piuB,piuC,piuD,piuA	ftsH	piuB,piuC,piuD,piuA | ftsH	1.73E-01	0.02009757	1.00E+00	-1.05E+00	0.04115943	6.42E-01	-8.79E-01	-2.13E-01	Neutral	NE-NE
19.16729779	-3.94E+00	0.4393873	6.07E-12	2.84E-11	sgRNA622	sgRNA772	piuB,piuC,piuD,piuA	polA	piuB,piuC,piuD,piuA | polA	1.73E-01	0.02009757	1.00E+00	-3.94E+00	0.23527721	1.34E-37	-3.76E+00	-1.73E-01	Neutral	NE-E
36.14752729	3.50E-01	0.2192952	1.00E+00	1.00E+00	sgRNA622	sgRNA773	piuB,piuC,piuD,piuA	argH	piuB,piuC,piuD,piuA | argH	1.73E-01	0.02009757	1.00E+00	1.49E-01	0.02645984	1.00E+00	3.23E-01	2.72E-02	Neutral	NE-NE
24.453185	-5.17E+00	0.5166718	2.81E-16	5.53E-15	sgRNA622	sgRNA774	piuB,piuC,piuD,piuA	rnjA	piuB,piuC,piuD,piuA | rnjA	1.73E-01	0.02009757	1.00E+00	-5.09E+00	0.07578901	0.00E+00	-4.92E+00	-2.54E-01	Neutral	NE-E
15.58953864	-6.15E+00	0.8665546	1.20E-09	3.87E-09	sgRNA622	sgRNA775	piuB,piuC,piuD,piuA	tsaD	piuB,piuC,piuD,piuA | tsaD	1.73E-01	0.02009757	1.00E+00	-5.04E+00	0.30085895	7.82E-43	-4.86E+00	-1.29E+00	Neutral	NE-E
16.11785003	-9.87E+00	2.9334068	1.31E-14	1.30E-13	sgRNA622	sgRNA776	piuB,piuC,piuD,piuA	adk	piuB,piuC,piuD,piuA | adk	1.73E-01	0.02009757	1.00E+00	-8.01E+00	0.35132082	1.19E-89	-7.83E+00	-2.04E+00	Neutral	NE-E
18.52392959	-7.06E+00	0.9976577	6.43E-13	3.79E-12	sgRNA622	sgRNA777	piuB,piuC,piuD,piuA	sulB	piuB,piuC,piuD,piuA | sulB	1.73E-01	0.02009757	1.00E+00	-6.88E+00	0.25933878	5.13E-116	-6.70E+00	-3.53E-01	Neutral	NE-E
15.17635819	-7.51E+00	1.3024549	7.64E-13	4.41E-12	sgRNA622	sgRNA778	piuB,piuC,piuD,piuA	sulC	piuB,piuC,piuD,piuA | sulC	1.73E-01	0.02009757	1.00E+00	-7.10E+00	0.37477788	6.30E-62	-6.93E+00	-5.74E-01	Neutral	NE-E
7.60145305	-3.09E+00	0.5619482	5.71E-05	1.32E-04	sgRNA622	sgRNA779	piuB,piuC,piuD,piuA	sulD	piuB,piuC,piuD,piuA | sulD	1.73E-01	0.02009757	1.00E+00	-3.77E+00	0.21949341	5.61E-38	-3.60E+00	5.10E-01	Neutral	NE-E
17.3512503	-1.01E+01	2.9562571	8.12E-16	1.30E-14	sgRNA622	sgRNA780	piuB,piuC,piuD,piuA	ftsL	piuB,piuC,piuD,piuA | ftsL	1.73E-01	0.02009757	1.00E+00	-1.00E+01	0.32099615	7.50E-173	-9.83E+00	-2.37E-01	Neutral	NE-E
16.76074074	-4.15E+00	0.5640926	4.40E-09	1.33E-08	sgRNA622	sgRNA781	piuB,piuC,piuD,piuA	cps2O	piuB,piuC,piuD,piuA | cps2O	1.73E-01	0.02009757	1.00E+00	-4.08E+00	0.14890033	7.72E-96	-3.91E+00	-2.40E-01	Neutral	NE-E
15.47989353	-3.54E+00	0.4822796	3.08E-08	8.64E-08	sgRNA622	sgRNA782	piuB,piuC,piuD,piuA	SPV_0403	piuB,piuC,piuD,piuA | SPV_0403	1.73E-01	0.02009757	1.00E+00	-3.49E+00	0.19348419	5.45E-39	-3.32E+00	-2.24E-01	Neutral	NE-E
11.53877749	-7.15E+00	1.3223822	6.74E-11	2.59E-10	sgRNA622	sgRNA783	piuB,piuC,piuD,piuA	valS	piuB,piuC,piuD,piuA | valS	1.73E-01	0.02009757	1.00E+00	-6.43E+00	0.45079983	6.83E-39	-6.25E+00	-8.99E-01	Neutral	NE-E
22.67348968	-5.36E+00	0.625255	4.12E-13	2.55E-12	sgRNA622	sgRNA784	piuB,piuC,piuD,piuA	pheT	piuB,piuC,piuD,piuA | pheT	1.73E-01	0.02009757	1.00E+00	-5.75E+00	0.31360901	2.05E-57	-5.58E+00	2.17E-01	Neutral	NE-E
27.04156703	-5.75E-02	0.3013656	1.00E+00	1.00E+00	sgRNA622	sgRNA785	piuB,piuC,piuD,piuA	divIB	piuB,piuC,piuD,piuA | divIB	1.73E-01	0.02009757	1.00E+00	-4.49E-01	0.05260201	1.00E+00	-2.75E-01	2.18E-01	Neutral	NE-NE
16.36482532	-3.51E+00	0.5535443	5.55E-07	1.42E-06	sgRNA622	sgRNA786	piuB,piuC,piuD,piuA	rimM	piuB,piuC,piuD,piuA | rimM	1.73E-01	0.02009757	1.00E+00	-3.50E+00	0.26430501	2.31E-22	-3.32E+00	-1.90E-01	Neutral	NE-E
15.4901477	-1.39E+00	0.3659948	1.86E-01	3.75E-01	sgRNA622	sgRNA787	piuB,piuC,piuD,piuA	trmD	piuB,piuC,piuD,piuA | trmD	1.73E-01	0.02009757	1.00E+00	-1.64E+00	0.17811071	5.16E-04	-1.47E+00	7.86E-02	Neutral	NE-E
20.58359617	-1.81E+00	0.3200744	5.80E-03	1.25E-02	sgRNA622	sgRNA788	piuB,piuC,piuD,piuA	rodA	piuB,piuC,piuD,piuA | rodA	1.73E-01	0.02009757	1.00E+00	-2.06E+00	0.12807817	1.97E-16	-1.88E+00	7.11E-02	Neutral	NE-E
19.5081183	-5.58E-01	0.3242556	1.00E+00	1.00E+00	sgRNA622	sgRNA789	piuB,piuC,piuD,piuA	gyrB	piuB,piuC,piuD,piuA | gyrB	1.73E-01	0.02009757	1.00E+00	-4.22E-01	0.04564779	1.00E+00	-2.49E-01	-3.09E-01	Neutral	NE-NE
11.15287408	-9.27E+00	2.8591493	6.04E-13	3.58E-12	sgRNA622	sgRNA790	piuB,piuC,piuD,piuA	parC	piuB,piuC,piuD,piuA | parC	1.73E-01	0.02009757	1.00E+00	-7.34E+00	0.25705535	3.20E-137	-7.17E+00	-2.10E+00	Neutral	NE-E
14.9636286	-9.76E+00	2.9108019	6.00E-15	6.76E-14	sgRNA622	sgRNA791	piuB,piuC,piuD,piuA	dnaX	piuB,piuC,piuD,piuA | dnaX	1.73E-01	0.02009757	1.00E+00	-8.77E+00	0.28754253	1.01E-158	-8.60E+00	-1.16E+00	Neutral	NE-E
28.8530255	-3.90E+00	0.3650566	4.52E-16	8.11E-15	sgRNA622	sgRNA792	piuB,piuC,piuD,piuA	cozE	piuB,piuC,piuD,piuA | cozE	1.73E-01	0.02009757	1.00E+00	-3.90E+00	0.13130048	1.03E-108	-3.72E+00	-1.75E-01	Neutral	NE-E
52.61904921	-3.34E-01	0.2190312	1.00E+00	1.00E+00	sgRNA622	sgRNA793	piuB,piuC,piuD,piuA	rluD1	piuB,piuC,piuD,piuA | rluD1	1.73E-01	0.02009757	1.00E+00	-3.94E-01	0.04861823	1.00E+00	-2.21E-01	-1.13E-01	Neutral	NE-NE
23.38091435	-2.64E+00	0.3011815	1.73E-08	4.94E-08	sgRNA622	sgRNA794	piuB,piuC,piuD,piuA	yabA	piuB,piuC,piuD,piuA | yabA	1.73E-01	0.02009757	1.00E+00	-2.35E+00	0.23525974	4.24E-09	-2.18E+00	-4.60E-01	Neutral	NE-E
10.52013636	-3.43E+00	0.5878688	6.07E-06	1.47E-05	sgRNA622	sgRNA795	piuB,piuC,piuD,piuA	frr	piuB,piuC,piuD,piuA | frr	1.73E-01	0.02009757	1.00E+00	-4.10E+00	0.34540597	1.80E-21	-3.93E+00	5.01E-01	Neutral	NE-E
10.76636121	-9.33E+00	2.8824297	5.14E-12	2.44E-11	sgRNA622	sgRNA796	piuB,piuC,piuD,piuA	infC	piuB,piuC,piuD,piuA | infC	1.73E-01	0.02009757	1.00E+00	-7.96E+00	0.55578301	9.05E-41	-7.79E+00	-1.55E+00	Neutral	NE-E
9.77808621	-9.15E+00	2.8534007	7.83E-12	3.58E-11	sgRNA622	sgRNA797	piuB,piuC,piuD,piuA	rpmI	piuB,piuC,piuD,piuA | rpmI	1.73E-01	0.02009757	1.00E+00	-8.61E+00	0.25756484	1.55E-189	-8.43E+00	-7.13E-01	Neutral	NE-E
26.55926894	-1.51E+00	0.2510674	2.86E-02	5.99E-02	sgRNA622	sgRNA798	piuB,piuC,piuD,piuA	coaE	piuB,piuC,piuD,piuA | coaE	1.73E-01	0.02009757	1.00E+00	-1.77E+00	0.14460285	1.44E-07	-1.60E+00	9.19E-02	Neutral	NE-E
29.52161559	-3.03E+00	0.430662	3.58E-07	9.29E-07	sgRNA622	sgRNA799	piuB,piuC,piuD,piuA	mtnN	piuB,piuC,piuD,piuA | mtnN	1.73E-01	0.02009757	1.00E+00	-2.99E+00	0.21959152	1.27E-20	-2.82E+00	-2.13E-01	Neutral	NE-E
24.8557393	-6.41E-01	0.2614196	1.00E+00	1.00E+00	sgRNA622	sgRNA800	piuB,piuC,piuD,piuA	dnaQ	piuB,piuC,piuD,piuA | dnaQ	1.73E-01	0.02009757	1.00E+00	-7.13E-01	0.08590153	1.00E+00	-5.40E-01	-1.01E-01	Neutral	NE-NE
25.27913579	-2.53E+00	0.3557559	4.08E-06	9.96E-06	sgRNA622	sgRNA801	piuB,piuC,piuD,piuA	SPV_0880	piuB,piuC,piuD,piuA | SPV_0880	1.73E-01	0.02009757	1.00E+00	-2.56E+00	0.33622991	8.79E-07	-2.39E+00	-1.41E-01	Neutral	NE-E
16.44032261	-1.14E+00	0.3952189	5.37E-01	1.00E+00	sgRNA622	sgRNA802	piuB,piuC,piuD,piuA	prfA	piuB,piuC,piuD,piuA | prfA	1.73E-01	0.02009757	1.00E+00	-1.72E+00	0.10310923	3.90E-12	-1.55E+00	4.16E-01	Neutral	NE-E
25.81687422	-4.38E+00	0.4652652	7.21E-14	5.59E-13	sgRNA622	sgRNA803	piuB,piuC,piuD,piuA	tsaC	piuB,piuC,piuD,piuA | tsaC	1.73E-01	0.02009757	1.00E+00	-4.55E+00	0.26454383	1.58E-43	-4.37E+00	-9.87E-03	Neutral	NE-E
22.55971115	-3.27E+00	0.5402388	1.76E-06	4.38E-06	sgRNA622	sgRNA804	piuB,piuC,piuD,piuA	obgE	piuB,piuC,piuD,piuA | obgE	1.73E-01	0.02009757	1.00E+00	-3.70E+00	0.37277879	5.16E-15	-3.53E+00	2.57E-01	Neutral	NE-E
27.86605005	-2.92E+00	0.2797494	1.81E-12	9.51E-12	sgRNA622	sgRNA805	piuB,piuC,piuD,piuA	SPV_0965	piuB,piuC,piuD,piuA | SPV_0965	1.73E-01	0.02009757	1.00E+00	-2.87E+00	0.21851902	1.56E-18	-2.70E+00	-2.26E-01	Neutral	NE-E
20.64356777	-4.81E+00	0.5129234	4.11E-14	3.44E-13	sgRNA622	sgRNA806	piuB,piuC,piuD,piuA	map	piuB,piuC,piuD,piuA | map	1.73E-01	0.02009757	1.00E+00	-4.25E+00	0.29498238	3.54E-30	-4.07E+00	-7.34E-01	Neutral	NE-E
11.17537591	-6.25E+00	0.9946257	9.55E-10	3.11E-09	sgRNA622	sgRNA807	piuB,piuC,piuD,piuA	nifS	piuB,piuC,piuD,piuA | nifS	1.73E-01	0.02009757	1.00E+00	-6.68E+00	0.23612778	7.51E-129	-6.50E+00	2.53E-01	Neutral	NE-E
24.93800441	-8.33E+00	1.304887	5.45E-16	9.42E-15	sgRNA622	sgRNA808	piuB,piuC,piuD,piuA	rplU	piuB,piuC,piuD,piuA | rplU	1.73E-01	0.02009757	1.00E+00	-8.13E+00	0.31726567	2.85E-112	-7.96E+00	-3.69E-01	Neutral	NE-E
23.455954	-1.05E+01	3.0010733	7.61E-18	3.34E-16	sgRNA622	sgRNA809	piuB,piuC,piuD,piuA	SPV_0990	piuB,piuC,piuD,piuA | SPV_0990	1.73E-01	0.02009757	1.00E+00	-8.57E+00	0.29237279	1.87E-147	-8.39E+00	-2.15E+00	Neutral	NE-E
11.03976991	-9.34E+00	2.8703878	1.23E-12	6.73E-12	sgRNA622	sgRNA810	piuB,piuC,piuD,piuA	rpmA	piuB,piuC,piuD,piuA | rpmA	1.73E-01	0.02009757	1.00E+00	-6.42E+00	0.37250514	6.54E-51	-6.24E+00	-3.09E+00	Neutral	NE-E
16.26964626	5.09E-01	0.3064689	1.00E+00	1.00E+00	sgRNA622	sgRNA811	piuB,piuC,piuD,piuA	ftsY	piuB,piuC,piuD,piuA | ftsY	1.73E-01	0.02009757	1.00E+00	-6.14E-02	0.030568	1.00E+00	1.12E-01	3.97E-01	Neutral	NE-NE
13.8024214	-1.99E+00	0.4567449	1.28E-02	2.72E-02	sgRNA622	sgRNA812	piuB,piuC,piuD,piuA	smc	piuB,piuC,piuD,piuA | smc	1.73E-01	0.02009757	1.00E+00	-1.64E+00	0.18711638	1.16E-03	-1.46E+00	-5.28E-01	Neutral	NE-E
22.49418429	-7.45E+00	1.0011932	1.09E-14	1.11E-13	sgRNA622	sgRNA813	piuB,piuC,piuD,piuA	licD1	piuB,piuC,piuD,piuA | licD1	1.73E-01	0.02009757	1.00E+00	-5.85E+00	0.50574437	2.31E-27	-5.68E+00	-1.77E+00	Neutral	NE-E
16.20620094	-1.24E+00	0.3400806	3.50E-01	6.96E-01	sgRNA622	sgRNA814	piuB,piuC,piuD,piuA	ffh	piuB,piuC,piuD,piuA | ffh	1.73E-01	0.02009757	1.00E+00	-1.62E+00	0.07947269	1.60E-14	-1.44E+00	2.07E-01	Neutral	NE-E
54.53578526	-5.93E-01	0.2032055	1.00E+00	1.00E+00	sgRNA622	sgRNA815	piuB,piuC,piuD,piuA	rplL	piuB,piuC,piuD,piuA | rplL	1.73E-01	0.02009757	1.00E+00	-7.19E-01	0.16929611	1.00E+00	-5.46E-01	-4.68E-02	Neutral	NE-NE
27.97566393	-5.80E+00	0.563354	7.93E-18	3.44E-16	sgRNA622	sgRNA816	piuB,piuC,piuD,piuA	rplJ	piuB,piuC,piuD,piuA | rplJ	1.73E-01	0.02009757	1.00E+00	-5.34E+00	0.65600223	2.08E-15	-5.17E+00	-6.32E-01	Neutral	NE-E
13.29025149	-9.65E+00	2.9025112	5.83E-14	4.65E-13	sgRNA622	sgRNA817	piuB,piuC,piuD,piuA	murC	piuB,piuC,piuD,piuA | murC	1.73E-01	0.02009757	1.00E+00	-1.13E+01	0.38027513	1.07E-170	-1.12E+01	1.51E+00	Neutral	NE-E
26.04720363	-8.44E+00	1.3052794	2.92E-16	5.70E-15	sgRNA622	sgRNA818	piuB,piuC,piuD,piuA	aspC	piuB,piuC,piuD,piuA | aspC	1.73E-01	0.02009757	1.00E+00	-7.57E+00	0.43857648	6.39E-56	-7.39E+00	-1.04E+00	Neutral	NE-E
21.88000318	-5.09E+00	0.5589244	7.33E-14	5.67E-13	sgRNA622	sgRNA819	piuB,piuC,piuD,piuA	engB	piuB,piuC,piuD,piuA | engB	1.73E-01	0.02009757	1.00E+00	-5.45E+00	0.38203296	1.86E-35	-5.28E+00	1.83E-01	Neutral	NE-E
13.98896563	-9.85E+00	2.9335638	1.77E-13	1.22E-12	sgRNA622	sgRNA820	piuB,piuC,piuD,piuA	clpX	piuB,piuC,piuD,piuA | clpX	1.73E-01	0.02009757	1.00E+00	-7.12E+00	0.42616863	1.24E-51	-6.94E+00	-2.91E+00	Neutral	NE-E
16.90068441	-4.05E+00	0.5295977	1.95E-09	6.13E-09	sgRNA622	sgRNA821	piuB,piuC,piuD,piuA	cmk	piuB,piuC,piuD,piuA | cmk	1.73E-01	0.02009757	1.00E+00	-4.26E+00	0.30640897	2.72E-29	-4.08E+00	2.99E-02	Neutral	NE-E
29.15146925	-4.38E+00	0.3996426	5.39E-18	2.57E-16	sgRNA622	sgRNA822	piuB,piuC,piuD,piuA	ileS	piuB,piuC,piuD,piuA | ileS	1.73E-01	0.02009757	1.00E+00	-7.71E+00	0.52464699	4.01E-43	-7.54E+00	3.16E+00	Neutral	NE-E
17.1101934	-5.53E+00	0.6640045	2.15E-12	1.11E-11	sgRNA622	sgRNA823	piuB,piuC,piuD,piuA	SPV_2374,divIVA	piuB,piuC,piuD,piuA | SPV_2374,divIVA	1.73E-01	0.02009757	1.00E+00	-4.91E+00	0.28390889	5.03E-47	-4.73E+00	-7.97E-01	Neutral	NE-E
18.68834152	-1.03E+01	2.9711955	4.36E-16	7.88E-15	sgRNA622	sgRNA824	piuB,piuC,piuD,piuA	murF	piuB,piuC,piuD,piuA | murF	1.73E-01	0.02009757	1.00E+00	-8.19E+00	0.27034044	2.67E-155	-8.01E+00	-2.24E+00	Neutral	NE-E
23.91604778	-2.58E-01	0.2558831	1.00E+00	1.00E+00	sgRNA622	sgRNA825	piuB,piuC,piuD,piuA	recR	piuB,piuC,piuD,piuA | recR	1.73E-01	0.02009757	1.00E+00	-8.41E-01	0.05077892	1.00E+00	-6.68E-01	4.10E-01	Neutral	NE-NE
18.12924501	-3.76E+00	0.4399266	8.79E-11	3.32E-10	sgRNA622	sgRNA826	piuB,piuC,piuD,piuA	alr	piuB,piuC,piuD,piuA | alr	1.73E-01	0.02009757	1.00E+00	-8.84E+00	0.22518492	1.88E-264	-8.67E+00	4.91E+00	Neutral	NE-E
8.60698391	-6.67E+00	1.3141372	1.35E-09	4.33E-09	sgRNA622	sgRNA827	piuB,piuC,piuD,piuA	acpS	piuB,piuC,piuD,piuA | acpS	1.73E-01	0.02009757	1.00E+00	-8.79E+00	0.30715684	1.60E-140	-8.62E+00	1.95E+00	Neutral	NE-E
14.48862348	-5.48E+00	0.6959061	4.79E-11	1.89E-10	sgRNA622	sgRNA828	piuB,piuC,piuD,piuA	engA	piuB,piuC,piuD,piuA | engA	1.73E-01	0.02009757	1.00E+00	-5.28E+00	0.28570428	2.63E-55	-5.10E+00	-3.71E-01	Neutral	NE-E
38.60750844	-1.14E+01	3.0912568	1.21E-21	4.97E-19	sgRNA622	sgRNA829	piuB,piuC,piuD,piuA	dnaI	piuB,piuC,piuD,piuA | dnaI	1.73E-01	0.02009757	1.00E+00	-8.50E+00	0.3226353	1.48E-119	-8.33E+00	-3.05E+00	Neutral	NE-E
17.12339338	-4.30E+00	0.5038607	1.12E-11	4.98E-11	sgRNA622	sgRNA830	piuB,piuC,piuD,piuA	fmt	piuB,piuC,piuD,piuA | fmt	1.73E-01	0.02009757	1.00E+00	-4.30E+00	0.36438892	5.70E-22	-4.13E+00	-1.78E-01	Neutral	NE-E
9.57322311	-6.00E+00	1.0185319	9.89E-09	2.89E-08	sgRNA622	sgRNA831	piuB,piuC,piuD,piuA	priA	piuB,piuC,piuD,piuA | priA	1.73E-01	0.02009757	1.00E+00	-4.86E+00	0.38467283	2.72E-26	-4.69E+00	-1.31E+00	Negative	NE-E
32.80258488	-5.71E-02	0.2414896	1.00E+00	1.00E+00	sgRNA622	sgRNA832	piuB,piuC,piuD,piuA	scpB	piuB,piuC,piuD,piuA | scpB	1.73E-01	0.02009757	1.00E+00	-4.59E-01	0.06797367	1.00E+00	-2.86E-01	2.29E-01	Neutral	NE-NE
31.63197284	-9.49E-01	0.2147362	1.00E+00	1.00E+00	sgRNA622	sgRNA833	piuB,piuC,piuD,piuA	scpA	piuB,piuC,piuD,piuA | scpA	1.73E-01	0.02009757	1.00E+00	-7.74E-01	0.0866129	1.00E+00	-6.00E-01	-3.48E-01	Neutral	NE-NE
9.6732485	-9.12E+00	2.8524552	1.20E-11	5.27E-11	sgRNA622	sgRNA834	piuB,piuC,piuD,piuA	rpoC	piuB,piuC,piuD,piuA | rpoC	1.73E-01	0.02009757	1.00E+00	-7.73E+00	0.37076605	7.48E-76	-7.55E+00	-1.57E+00	Neutral	NE-E
11.32863297	-9.31E+00	2.8668661	6.85E-13	4.01E-12	sgRNA622	sgRNA835	piuB,piuC,piuD,piuA	rpoB	piuB,piuC,piuD,piuA | rpoB	1.73E-01	0.02009757	1.00E+00	-8.26E+00	0.36339023	2.67E-92	-8.09E+00	-1.22E+00	Neutral	NE-E
34.01761975	3.68E-01	0.2674948	1.00E+00	1.00E+00	sgRNA622	sgRNA836	piuB,piuC,piuD,piuA	murA-2	piuB,piuC,piuD,piuA | murA-2	1.73E-01	0.02009757	1.00E+00	5.77E-02	0.02696424	1.00E+00	2.31E-01	1.37E-01	Neutral	NE-NE
22.22305621	-2.03E+00	0.4106905	4.83E-03	1.04E-02	sgRNA622	sgRNA837	piuB,piuC,piuD,piuA	nusG	piuB,piuC,piuD,piuA | nusG	1.73E-01	0.02009757	1.00E+00	-1.63E+00	0.10190578	1.56E-09	-1.45E+00	-5.80E-01	Neutral	NE-E
13.4474648	-9.65E+00	2.9059491	7.23E-14	5.60E-13	sgRNA622	sgRNA838	piuB,piuC,piuD,piuA	secE	piuB,piuC,piuD,piuA | secE	1.73E-01	0.02009757	1.00E+00	-7.43E+00	0.25651346	4.50E-139	-7.26E+00	-2.39E+00	Neutral	NE-E
5.75022438	-1.76E+00	0.5905812	8.74E-02	1.79E-01	sgRNA622	sgRNA839	piuB,piuC,piuD,piuA	eloR	piuB,piuC,piuD,piuA | eloR	1.73E-01	0.02009757	1.00E+00	-2.48E+00	0.30551749	5.12E-07	-2.31E+00	5.44E-01	Neutral	NE-E
14.32666451	-9.75E+00	2.9178194	3.27E-14	2.83E-13	sgRNA622	sgRNA840	piuB,piuC,piuD,piuA	dnaC	piuB,piuC,piuD,piuA | dnaC	1.73E-01	0.02009757	1.00E+00	-8.03E+00	0.325877	2.29E-104	-7.85E+00	-1.89E+00	Neutral	NE-E
17.52970121	-1.01E+01	2.9539789	5.58E-16	9.59E-15	sgRNA622	sgRNA841	piuB,piuC,piuD,piuA	tsf	piuB,piuC,piuD,piuA | tsf	1.73E-01	0.02009757	1.00E+00	-5.53E+00	0.4494268	1.02E-28	-5.35E+00	-4.74E+00	Neutral	NE-E
21.47677224	1.84E-01	0.2834837	1.00E+00	1.00E+00	sgRNA622	sgRNA842	piuB,piuC,piuD,piuA	mreD	piuB,piuC,piuD,piuA | mreD	1.73E-01	0.02009757	1.00E+00	-9.67E-02	0.05134434	1.00E+00	7.66E-02	1.08E-01	Neutral	NE-NE
39.57081989	8.61E-02	0.2611895	1.00E+00	1.00E+00	sgRNA622	sgRNA843	piuB,piuC,piuD,piuA	mreC	piuB,piuC,piuD,piuA | mreC	1.73E-01	0.02009757	1.00E+00	-9.82E-02	0.04114524	1.00E+00	7.51E-02	1.11E-02	Neutral	NE-NE
39.02629895	4.85E-01	0.2459385	1.00E+00	1.00E+00	sgRNA622	sgRNA844	piuB,piuC,piuD,piuA	lctO,SPV_0619	piuB,piuC,piuD,piuA | lctO,SPV_0619	1.73E-01	0.02009757	1.00E+00	2.61E-01	0.03288489	1.00E+00	4.35E-01	5.05E-02	Neutral	NE-NE
73.87141888	6.83E-01	0.2045914	1.00E+00	1.00E+00	sgRNA622	sgRNA845	piuB,piuC,piuD,piuA	NA	piuB,piuC,piuD,piuA | NA	1.73E-01	0.02009757	1.00E+00	1.61E-01	0.02745423	1.00E+00	3.34E-01	3.49E-01	Neutral	NE-NE
34.53596053	1.69E-01	0.2395027	1.00E+00	1.00E+00	sgRNA622	sgRNA846	piuB,piuC,piuD,piuA	phtB,phtA	piuB,piuC,piuD,piuA | phtB,phtA	1.73E-01	0.02009757	1.00E+00	1.68E-01	0.03496861	1.00E+00	3.41E-01	-1.73E-01	Neutral	NE-NE
29.13499524	9.87E-02	0.2782047	1.00E+00	1.00E+00	sgRNA622	sgRNA847	piuB,piuC,piuD,piuA	phtA	piuB,piuC,piuD,piuA | phtA	1.73E-01	0.02009757	1.00E+00	1.60E-01	0.02027617	1.00E+00	3.33E-01	-2.34E-01	Neutral	NE-NE
24.32360643	4.90E-01	0.2492269	1.00E+00	1.00E+00	sgRNA622	sgRNA848	piuB,piuC,piuD,piuA	SPV_2214,SPV_0639,SPV_2318,SPV_1316,SPV_2348,SPV_2221,SPV_0711	piuB,piuC,piuD,piuA | SPV_2214,SPV_0639,SPV_2318,SPV_1316,SPV_2348,SPV_2221,SPV_0711	1.73E-01	0.02009757	1.00E+00	2.70E-01	0.05340915	1.00E+00	4.43E-01	4.65E-02	Neutral	NE-NE
39.76023723	3.78E-01	0.2013747	1.00E+00	1.00E+00	sgRNA622	sgRNA849	piuB,piuC,piuD,piuA	SPV_2163,SPV_2407	piuB,piuC,piuD,piuA | SPV_2163,SPV_2407	1.73E-01	0.02009757	1.00E+00	1.99E-01	0.03488632	1.00E+00	3.72E-01	6.38E-03	Neutral	NE-NE
62.42834075	1.10E-01	0.2260106	1.00E+00	1.00E+00	sgRNA622	sgRNA850	piuB,piuC,piuD,piuA	SPV_1058,SPV_0559,SPV_0560,SPV_0561,bgaA	piuB,piuC,piuD,piuA | SPV_1058,SPV_0559,SPV_0560,SPV_0561,bgaA	1.73E-01	0.02009757	1.00E+00	1.91E-01	0.04061595	1.00E+00	3.64E-01	-2.54E-01	Neutral	NE-NE
60.60390699	-1.20E-01	0.1853453	1.00E+00	1.00E+00	sgRNA622	sgRNA851	piuB,piuC,piuD,piuA	SPV_0085,SPV_2094,SPV_1317	piuB,piuC,piuD,piuA | SPV_0085,SPV_2094,SPV_1317	1.73E-01	0.02009757	1.00E+00	1.85E-01	0.0230973	1.00E+00	3.59E-01	-4.79E-01	Neutral	NE-NE
11.52477288	-9.23E+00	2.8591618	1.20E-12	6.57E-12	sgRNA622	sgRNA852	piuB,piuC,piuD,piuA	tRNA-Ser-2,tRNA-Ile-1,tRNA-Ile-2	piuB,piuC,piuD,piuA | tRNA-Ser-2,tRNA-Ile-1,tRNA-Ile-2	1.73E-01	0.02009757	1.00E+00	-8.11E+00	0.32065112	8.98E-110	-7.94E+00	-1.29E+00	Neutral	NE-E
14.28032273	-6.41E+00	1.0082556	3.42E-10	1.18E-09	sgRNA622	sgRNA853	piuB,piuC,piuD,piuA	tRNA-Tyr-2,tRNA-Tyr-1	piuB,piuC,piuD,piuA | tRNA-Tyr-2,tRNA-Tyr-1	1.73E-01	0.02009757	1.00E+00	-5.91E+00	0.49834313	2.38E-26	-5.74E+00	-6.72E-01	Neutral	NE-E
45.1846107	4.71E-01	0.2310213	1.00E+00	1.00E+00	sgRNA622	sgRNA854	piuB,piuC,piuD,piuA	SPV_0794,SPV_2241,SPV_2251,SPV_0832,SPV_2274,SPV_0971,SPV_1966	piuB,piuC,piuD,piuA | SPV_0794,SPV_2241,SPV_2251,SPV_0832,SPV_2274,SPV_0971,SPV_1966	1.73E-01	0.02009757	1.00E+00	2.89E-01	0.06886007	1.00E+00	4.62E-01	9.37E-03	Neutral	NE-NE
47.86226285	5.73E-01	0.196594	1.00E+00	1.00E+00	sgRNA622	sgRNA855	piuB,piuC,piuD,piuA	SPV_2274,SPV_0972,SPV_2304,SPV_2305,appA,SPV_1171,nanE-2,SPV_1173,SPV_2322,SPV_1539,SPV_2386,SPV_1906,SPV_1967,SPV_2414,SPV_2415,SPV_2083,SPV_0045	piuB,piuC,piuD,piuA | SPV_2274,SPV_0972,SPV_2304,SPV_2305,appA,SPV_1171,nanE-2,SPV_1173,SPV_2322,SPV_1539,SPV_2386,SPV_1906,SPV_1967,SPV_2414,SPV_2415,SPV_2083,SPV_0045	1.73E-01	0.02009757	1.00E+00	1.76E-01	0.03085172	1.00E+00	3.50E-01	2.24E-01	Neutral	NE-NE
41.89432422	-4.58E-01	0.2290836	1.00E+00	1.00E+00	sgRNA622	sgRNA856	piuB,piuC,piuD,piuA	araT,recO,plsX,SPV_0044,SPV_0045	piuB,piuC,piuD,piuA | araT,recO,plsX,SPV_0044,SPV_0045	1.73E-01	0.02009757	1.00E+00	-9.06E-01	0.05016844	1.00E+00	-7.33E-01	2.74E-01	Neutral	NE-NE
41.71167462	8.16E-01	0.2374073	1.00E+00	1.00E+00	sgRNA622	sgRNA857	piuB,piuC,piuD,piuA	SPV_2432	piuB,piuC,piuD,piuA | SPV_2432	1.73E-01	0.02009757	1.00E+00	2.05E-01	0.02752973	1.00E+00	3.78E-01	4.38E-01	Neutral	NE-NE
56.69696548	5.27E-01	0.1854248	1.00E+00	1.00E+00	sgRNA622	sgRNA858	piuB,piuC,piuD,piuA	SPV_2326	piuB,piuC,piuD,piuA | SPV_2326	1.73E-01	0.02009757	1.00E+00	1.88E-01	0.02189813	1.00E+00	3.62E-01	1.65E-01	Neutral	NE-NE
11.69772674	-9.48E+00	2.9019139	2.73E-12	1.38E-11	sgRNA622	sgRNA859	piuB,piuC,piuD,piuA	tRNA-Ser-2	piuB,piuC,piuD,piuA | tRNA-Ser-2	1.73E-01	0.02009757	1.00E+00	-8.24E+00	0.55911274	1.19E-43	-8.07E+00	-1.41E+00	Neutral	NE-E
19.04800122	-7.05E+00	0.9951953	2.26E-12	1.16E-11	sgRNA622	sgRNA860	piuB,piuC,piuD,piuA	rrlB,rrlC,rrlD,rrlA	piuB,piuC,piuD,piuA | rrlB,rrlC,rrlD,rrlA	1.73E-01	0.02009757	1.00E+00	-5.28E+00	0.43153771	9.29E-28	-5.11E+00	-1.94E+00	Neutral	NE-E
12.45769366	-9.41E+00	2.8881801	9.95E-13	5.58E-12	sgRNA622	sgRNA861	piuB,piuC,piuD,piuA	tRNA-Glu-2,tRNA-Glu-3,tRNA-Glu-4,tRNA-Glu-5,tRNA-Glu-1	piuB,piuC,piuD,piuA | tRNA-Glu-2,tRNA-Glu-3,tRNA-Glu-4,tRNA-Glu-5,tRNA-Glu-1	1.73E-01	0.02009757	1.00E+00	-9.06E+00	0.28753295	1.69E-171	-8.89E+00	-5.23E-01	Neutral	NE-E
12.76749876	-6.34E+00	0.9867494	3.31E-10	1.15E-09	sgRNA622	sgRNA862	piuB,piuC,piuD,piuA	rrfB,rrfC,rrfD,rrfA	piuB,piuC,piuD,piuA | rrfB,rrfC,rrfD,rrfA	1.73E-01	0.02009757	1.00E+00	-6.56E+00	0.59661156	2.79E-26	-6.39E+00	4.95E-02	Neutral	NE-E
92.8930543	4.63E-01	0.2191557	1.00E+00	1.00E+00	sgRNA622	sgRNA863	piuB,piuC,piuD,piuA	comX2,comX1	piuB,piuC,piuD,piuA | comX2,comX1	1.73E-01	0.02009757	1.00E+00	1.72E-01	0.02211022	1.00E+00	3.46E-01	1.18E-01	Neutral	NE-NE
16.38485031	-9.96E+00	2.9403632	3.55E-15	4.36E-14	sgRNA622	sgRNA864	piuB,piuC,piuD,piuA	tRNA-Ser-2,tRNA-Ile-1,tRNA-Gly-1,tRNA-Phe-1,tRNA-fMet-1,tRNA-Ser-3,tRNA-Ile2-1,tRNA-Met-1,tRNA-Pro-1,tRNA-Arg-3,tRNA-Leu-2,tRNA-Gly-2,tRNA-Thr-2,tRNA-Leu-3,tRNA-Pro-2,tRNA-Arg-4,tRNA-Leu-4,tRNA-Gly-3,tRNA-Thr-3,tRNA-Leu-5	piuB,piuC,piuD,piuA | tRNA-Ser-2,tRNA-Ile-1,tRNA-Gly-1,tRNA-Phe-1,tRNA-fMet-1,tRNA-Ser-3,tRNA-Ile2-1,tRNA-Met-1,tRNA-Pro-1,tRNA-Arg-3,tRNA-Leu-2,tRNA-Gly-2,tRNA-Thr-2,tRNA-Leu-3,tRNA-Pro-2,tRNA-Arg-4,tRNA-Leu-4,tRNA-Gly-3,tRNA-Thr-3,tRNA-Leu-5	1.73E-01	0.02009757	1.00E+00	-7.04E+00	0.48495697	1.16E-41	-6.87E+00	-3.10E+00	Neutral	NE-E
14.64648913	9.91E-02	0.2903542	1.00E+00	1.00E+00	sgRNA622	sgRNA865	piuB,piuC,piuD,piuA	SPV_0358,SPV_2155,SPV_2156,SPV_2341,SPV_2343,SPV_1315,SPV_2346,SPV_0743,SPV_2230,SPV_0744	piuB,piuC,piuD,piuA | SPV_0358,SPV_2155,SPV_2156,SPV_2341,SPV_2343,SPV_1315,SPV_2346,SPV_0743,SPV_2230,SPV_0744	1.73E-01	0.02009757	1.00E+00	4.67E-01	0.12684954	1.00E+00	6.41E-01	-5.42E-01	Neutral	NE-NE
11.51881791	2.84E-01	0.4671934	1.00E+00	1.00E+00	sgRNA622	sgRNA866	piuB,piuC,piuD,piuA	rrsB,rrsC,rrsD,rrsA	piuB,piuC,piuD,piuA | rrsB,rrsC,rrsD,rrsA	1.73E-01	0.02009757	1.00E+00	-5.56E-01	0.1740515	1.00E+00	-3.83E-01	6.66E-01	Neutral	NE-NE
0	NA	NA	NA	NA	sgRNA622	sgRNA867	piuB,piuC,piuD,piuA	SPV_1058,SPV_0559,SPV_0560,SPV_0561,bgaA	piuB,piuC,piuD,piuA | SPV_1058,SPV_0559,SPV_0560,SPV_0561,bgaA	1.73E-01	0.02009757	1.00E+00	NA	NA	NA	NA	NA	Neutral	NA
38.68866554	2.38E-01	0.1983396	1.00E+00	1.00E+00	sgRNA622	sgRNA868	piuB,piuC,piuD,piuA	SPV_1623,srf-03,comA,comB	piuB,piuC,piuD,piuA | SPV_1623,srf-03,comA,comB	1.73E-01	0.02009757	1.00E+00	4.30E-02	0.07316327	1.00E+00	2.16E-01	2.19E-02	Neutral	NE-NE
5.83686663	3.20E-01	0.5049669	1.00E+00	1.00E+00	sgRNA622	sgRNA869	piuB,piuC,piuD,piuA	SPV_2143,SPV_0314,SPV_1825,SPV_2425,SPV_2268,SPV_1014,SPV_2263,SPV_2264,SPV_2223,SPV_0716,SPV_2093,SPV_2070,SPV_2071	piuB,piuC,piuD,piuA | SPV_2143,SPV_0314,SPV_1825,SPV_2425,SPV_2268,SPV_1014,SPV_2263,SPV_2264,SPV_2223,SPV_0716,SPV_2093,SPV_2070,SPV_2071	1.73E-01	0.02009757	1.00E+00	2.61E-01	0.07182784	1.00E+00	4.34E-01	-1.14E-01	Neutral	NE-NE
16.0014697	-9.86E+00	2.9269517	9.09E-15	9.57E-14	sgRNA623	sgRNA624	SPV_1658,SPV_1659,rdgB,murI	SPV_1662	SPV_1658,SPV_1659,rdgB,murI | SPV_1662	-5.06E+00	0.47388864	2.62E-21	-1.43E+00	0.05987543	2.74E-12	-6.48E+00	-3.38E+00	Neutral	E-E
12.53658381	-6.34E+00	1.0177585	1.14E-09	3.68E-09	sgRNA623	sgRNA625	SPV_1658,SPV_1659,rdgB,murI	treC	SPV_1658,SPV_1659,rdgB,murI | treC	-5.06E+00	0.47388864	2.62E-21	2.16E-01	0.03675707	1.00E+00	-4.84E+00	-1.50E+00	Neutral	NE-E
15.19702402	-4.58E+00	0.6235538	2.27E-09	7.07E-09	sgRNA623	sgRNA626	SPV_1658,SPV_1659,rdgB,murI	treR	SPV_1658,SPV_1659,rdgB,murI | treR	-5.06E+00	0.47388864	2.62E-21	1.78E-01	0.02342773	1.00E+00	-4.88E+00	2.94E-01	Neutral	NE-E
11.33298989	-4.00E+00	0.5825324	6.10E-08	1.67E-07	sgRNA623	sgRNA627	SPV_1658,SPV_1659,rdgB,murI	amiA	SPV_1658,SPV_1659,rdgB,murI | amiA	-5.06E+00	0.47388864	2.62E-21	-3.21E+00	0.27192892	2.51E-17	-8.27E+00	4.27E+00	Neutral	E-E
10.33918233	-5.49E+00	0.8782739	1.07E-07	2.86E-07	sgRNA623	sgRNA628	SPV_1658,SPV_1659,rdgB,murI	tacL	SPV_1658,SPV_1659,rdgB,murI | tacL	-5.06E+00	0.47388864	2.62E-21	-1.91E-01	0.03923835	1.00E+00	-5.25E+00	-2.44E-01	Neutral	NE-E
21.01080517	-5.14E+00	0.5338984	3.41E-15	4.22E-14	sgRNA623	sgRNA629	SPV_1658,SPV_1659,rdgB,murI	msmR,birA	SPV_1658,SPV_1659,rdgB,murI | msmR,birA	-5.06E+00	0.47388864	2.62E-21	-7.51E-01	0.14915392	1.00E+00	-5.81E+00	6.69E-01	Neutral	NE-E
13.26781449	-6.36E+00	0.9882362	3.55E-10	1.22E-09	sgRNA623	sgRNA630	SPV_1658,SPV_1659,rdgB,murI	rumA-2	SPV_1658,SPV_1659,rdgB,murI | rumA-2	-5.06E+00	0.47388864	2.62E-21	1.57E-01	0.03332804	1.00E+00	-4.90E+00	-1.46E+00	Neutral	NE-E
12.96304072	-4.41E+00	0.6592997	4.46E-08	1.23E-07	sgRNA623	sgRNA631	SPV_1658,SPV_1659,rdgB,murI	recX	SPV_1658,SPV_1659,rdgB,murI | recX	-5.06E+00	0.47388864	2.62E-21	1.54E-01	0.02670856	1.00E+00	-4.90E+00	4.96E-01	Neutral	NE-E
5.26576182	-7.96E+00	2.7293446	1.87E-08	5.33E-08	sgRNA623	sgRNA632	SPV_1658,SPV_1659,rdgB,murI	SPV_1706	SPV_1658,SPV_1659,rdgB,murI | SPV_1706	-5.06E+00	0.47388864	2.62E-21	-4.32E-01	0.08388929	1.00E+00	-5.49E+00	-2.47E+00	Neutral	NE-E
16.80991561	-5.11E+00	0.6029425	4.75E-12	2.27E-11	sgRNA623	sgRNA633	SPV_1658,SPV_1659,rdgB,murI	groEL,groES	SPV_1658,SPV_1659,rdgB,murI | groEL,groES	-5.06E+00	0.47388864	2.62E-21	-2.32E+00	0.20254712	4.87E-11	-7.38E+00	2.27E+00	Neutral	E-E
13.65926833	-5.28E+00	0.6829308	2.48E-10	8.73E-10	sgRNA623	sgRNA634	SPV_1658,SPV_1659,rdgB,murI	ssbB	SPV_1658,SPV_1659,rdgB,murI | ssbB	-5.06E+00	0.47388864	2.62E-21	1.63E-01	0.02763633	1.00E+00	-4.89E+00	-3.84E-01	Neutral	NE-E
8.26847309	-4.76E+00	0.7992154	1.03E-06	2.59E-06	sgRNA623	sgRNA635	SPV_1658,SPV_1659,rdgB,murI	SPV_1715	SPV_1658,SPV_1659,rdgB,murI | SPV_1715	-5.06E+00	0.47388864	2.62E-21	1.12E-01	0.02723097	1.00E+00	-4.95E+00	1.85E-01	Neutral	NE-E
14.48385323	-5.65E+00	0.7508777	5.30E-10	1.79E-09	sgRNA623	sgRNA636	SPV_1658,SPV_1659,rdgB,murI	SPV_1716,SPV_1717,SPV_1718	SPV_1658,SPV_1659,rdgB,murI | SPV_1716,SPV_1717,SPV_1718	-5.06E+00	0.47388864	2.62E-21	2.02E-01	0.01831565	1.00E+00	-4.85E+00	-7.95E-01	Neutral	NE-E
16.93068797	-5.36E+00	0.6353407	3.38E-12	1.67E-11	sgRNA623	sgRNA637	SPV_1658,SPV_1659,rdgB,murI	SPV_1719,SPV_1720	SPV_1658,SPV_1659,rdgB,murI | SPV_1719,SPV_1720	-5.06E+00	0.47388864	2.62E-21	3.35E-01	0.01587479	1.00E+00	-4.72E+00	-6.43E-01	Neutral	NE-E
24.11891304	-4.42E+00	0.4270435	2.91E-16	5.70E-15	sgRNA623	sgRNA638	SPV_1658,SPV_1659,rdgB,murI	yeeN	SPV_1658,SPV_1659,rdgB,murI | yeeN	-5.06E+00	0.47388864	2.62E-21	-2.41E-01	0.03926773	1.00E+00	-5.30E+00	8.82E-01	Neutral	NE-E
5.5786896	-4.09E+00	0.8686246	8.48E-05	1.95E-04	sgRNA623	sgRNA639	SPV_1658,SPV_1659,rdgB,murI	ply,SPV_1727,SPV_1728,SPV_1729	SPV_1658,SPV_1659,rdgB,murI | ply,SPV_1727,SPV_1728,SPV_1729	-5.06E+00	0.47388864	2.62E-21	1.66E-01	0.02438538	1.00E+00	-4.89E+00	8.04E-01	Neutral	NE-E
10.94084751	-3.43E+00	0.5382396	1.67E-06	4.17E-06	sgRNA623	sgRNA640	SPV_1658,SPV_1659,rdgB,murI	lytA	SPV_1658,SPV_1659,rdgB,murI | lytA	-5.06E+00	0.47388864	2.62E-21	-6.36E-01	0.13755353	1.00E+00	-5.69E+00	2.26E+00	Neutral	NE-E
11.72523568	-5.06E+00	0.7219647	8.53E-09	2.51E-08	sgRNA623	sgRNA641	SPV_1658,SPV_1659,rdgB,murI	lytA,dinF	SPV_1658,SPV_1659,rdgB,murI | lytA,dinF	-5.06E+00	0.47388864	2.62E-21	8.91E-02	0.03153736	1.00E+00	-4.97E+00	-8.90E-02	Neutral	NE-E
12.58265245	-5.11E+00	0.753644	1.75E-08	5.01E-08	sgRNA623	sgRNA642	SPV_1658,SPV_1659,rdgB,murI	lytA,dinF,recA	SPV_1658,SPV_1659,rdgB,murI | lytA,dinF,recA	-5.06E+00	0.47388864	2.62E-21	-2.20E-01	0.04051878	1.00E+00	-5.28E+00	1.66E-01	Neutral	NE-E
19.66229704	-4.30E+00	0.4800742	1.73E-12	9.15E-12	sgRNA623	sgRNA643	SPV_1658,SPV_1659,rdgB,murI	lytA,dinF,recA,cinA	SPV_1658,SPV_1659,rdgB,murI | lytA,dinF,recA,cinA	-5.06E+00	0.47388864	2.62E-21	2.21E-01	0.02880087	1.00E+00	-4.84E+00	5.33E-01	Neutral	NE-E
10.5015109	-8.99E+00	2.8396486	2.12E-11	8.91E-11	sgRNA623	sgRNA644	SPV_1658,SPV_1659,rdgB,murI	lytR,SPV_1742,tsaE	SPV_1658,SPV_1659,rdgB,murI | lytR,SPV_1742,tsaE	-5.06E+00	0.47388864	2.62E-21	-3.59E+00	0.14316017	1.02E-73	-8.65E+00	-3.38E-01	Neutral	E-E
11.18778944	-3.17E+00	0.596771	5.24E-05	1.22E-04	sgRNA623	sgRNA645	SPV_1658,SPV_1659,rdgB,murI	lytR,SPV_1742,tsaE,comM	SPV_1658,SPV_1659,rdgB,murI | lytR,SPV_1742,tsaE,comM	-5.06E+00	0.47388864	2.62E-21	1.62E-01	0.0236835	1.00E+00	-4.90E+00	1.73E+00	Neutral	NE-E
9.92678273	-8.96E+00	2.820787	4.83E-12	2.31E-11	sgRNA623	sgRNA646	SPV_1658,SPV_1659,rdgB,murI	plcR	SPV_1658,SPV_1659,rdgB,murI | plcR	-5.06E+00	0.47388864	2.62E-21	1.06E-01	0.02397777	1.00E+00	-4.95E+00	-4.01E+00	Neutral	NE-E
7.46358778	-4.10E+00	0.7084259	3.68E-06	9.01E-06	sgRNA623	sgRNA647	SPV_1658,SPV_1659,rdgB,murI	SPV_1746,pneA1,pneA2,lanM,wrbA,SPV_1751,clyB,SPV_1753,SPV_1754,SPV_1755,SPV_2420	SPV_1658,SPV_1659,rdgB,murI | SPV_1746,pneA1,pneA2,lanM,wrbA,SPV_1751,clyB,SPV_1753,SPV_1754,SPV_1755,SPV_2420	-5.06E+00	0.47388864	2.62E-21	1.84E-01	0.02350623	1.00E+00	-4.87E+00	7.75E-01	Neutral	NE-E
5.09475867	-5.72E+00	1.3738633	2.00E-06	4.96E-06	sgRNA623	sgRNA648	SPV_1658,SPV_1659,rdgB,murI	ndk	SPV_1658,SPV_1659,rdgB,murI | ndk	-5.06E+00	0.47388864	2.62E-21	2.20E-01	0.03206712	1.00E+00	-4.84E+00	-8.87E-01	Neutral	NE-E
13.14645835	-9.47E+00	2.8849778	1.64E-13	1.14E-12	sgRNA623	sgRNA649	SPV_1658,SPV_1659,rdgB,murI	srf-23	SPV_1658,SPV_1659,rdgB,murI | srf-23	-5.06E+00	0.47388864	2.62E-21	-8.48E+00	0.2850528	4.04E-152	-1.35E+01	4.07E+00	Neutral	E-E
4.81711336	-7.57E+00	2.6986465	2.94E-07	7.67E-07	sgRNA623	sgRNA650	SPV_1658,SPV_1659,rdgB,murI	tRNA-Cys-1	SPV_1658,SPV_1659,rdgB,murI | tRNA-Cys-1	-5.06E+00	0.47388864	2.62E-21	-8.26E+00	0.30628043	2.35E-124	-1.33E+01	5.75E+00	Neutral	E-E
8.4815734	-6.71E+00	1.3275301	2.55E-09	7.92E-09	sgRNA623	sgRNA651	SPV_1658,SPV_1659,rdgB,murI	hlyX	SPV_1658,SPV_1659,rdgB,murI | hlyX	-5.06E+00	0.47388864	2.62E-21	1.18E-01	0.02062602	1.00E+00	-4.94E+00	-1.78E+00	Neutral	NE-E
14.57800687	-5.08E+00	0.6708892	5.02E-10	1.70E-09	sgRNA623	sgRNA652	SPV_1658,SPV_1659,rdgB,murI	SPV_2422	SPV_1658,SPV_1659,rdgB,murI | SPV_2422	-5.06E+00	0.47388864	2.62E-21	-3.49E-02	0.02072812	1.00E+00	-5.09E+00	1.43E-02	Neutral	NE-E
24.30559392	-3.38E+00	0.3982049	3.87E-10	1.33E-09	sgRNA623	sgRNA653	SPV_1658,SPV_1659,rdgB,murI	SPV_1765,coaD,SPV_1767	SPV_1658,SPV_1659,rdgB,murI | SPV_1765,coaD,SPV_1767	-5.06E+00	0.47388864	2.62E-21	-1.16E+00	0.18119699	1.00E+00	-6.21E+00	2.83E+00	Neutral	NE-E
20.1502837	-5.21E+00	0.5522772	1.47E-14	1.44E-13	sgRNA623	sgRNA654	SPV_1658,SPV_1659,rdgB,murI	asnA	SPV_1658,SPV_1659,rdgB,murI | asnA	-5.06E+00	0.47388864	2.62E-21	2.08E-01	0.02991585	1.00E+00	-4.85E+00	-3.60E-01	Neutral	NE-E
8.5351548	-4.05E+00	0.783924	2.19E-05	5.17E-05	sgRNA623	sgRNA655	SPV_1658,SPV_1659,rdgB,murI	SPV_1769	SPV_1658,SPV_1659,rdgB,murI | SPV_1769	-5.06E+00	0.47388864	2.62E-21	1.49E-01	0.04085052	1.00E+00	-4.91E+00	8.58E-01	Neutral	NE-E
16.28498761	-4.21E+00	0.497751	2.85E-11	1.17E-10	sgRNA623	sgRNA656	SPV_1658,SPV_1659,rdgB,murI	yjfA	SPV_1658,SPV_1659,rdgB,murI | yjfA	-5.06E+00	0.47388864	2.62E-21	1.57E-01	0.02155828	1.00E+00	-4.90E+00	6.86E-01	Neutral	NE-E
13.14388981	-6.40E+00	1.0139175	6.19E-10	2.06E-09	sgRNA623	sgRNA657	SPV_1658,SPV_1659,rdgB,murI	acyP	SPV_1658,SPV_1659,rdgB,murI | acyP	-5.06E+00	0.47388864	2.62E-21	1.23E-01	0.01891433	1.00E+00	-4.93E+00	-1.46E+00	Neutral	NE-E
14.17916993	-7.37E+00	1.3101522	4.14E-12	2.01E-11	sgRNA623	sgRNA658	SPV_1658,SPV_1659,rdgB,murI	yidC1	SPV_1658,SPV_1659,rdgB,murI | yidC1	-5.06E+00	0.47388864	2.62E-21	-2.88E+00	0.30951776	2.10E-10	-7.93E+00	5.66E-01	Neutral	E-E
14.95950961	-5.45E+00	0.6970514	9.46E-11	3.55E-10	sgRNA623	sgRNA659	SPV_1658,SPV_1659,rdgB,murI	pflA	SPV_1658,SPV_1659,rdgB,murI | pflA	-5.06E+00	0.47388864	2.62E-21	2.34E-01	0.02805237	1.00E+00	-4.82E+00	-6.30E-01	Neutral	NE-E
10.00741644	-5.13E+00	0.7895055	7.70E-08	2.09E-07	sgRNA623	sgRNA660	SPV_1658,SPV_1659,rdgB,murI	purR	SPV_1658,SPV_1659,rdgB,murI | purR	-5.06E+00	0.47388864	2.62E-21	-3.99E-01	0.06852913	1.00E+00	-5.46E+00	3.27E-01	Neutral	NE-E
17.93615931	-5.26E+00	0.588904	2.44E-13	1.61E-12	sgRNA623	sgRNA661	SPV_1658,SPV_1659,rdgB,murI	yhaM,rmuC	SPV_1658,SPV_1659,rdgB,murI | yhaM,rmuC	-5.06E+00	0.47388864	2.62E-21	1.32E-02	0.03891578	1.00E+00	-5.04E+00	-2.19E-01	Neutral	NE-E
6.6647051	-8.24E+00	2.7548589	2.50E-09	7.76E-09	sgRNA623	sgRNA662	SPV_1658,SPV_1659,rdgB,murI	SPV_1779,rpe,rsgA,ksgA	SPV_1658,SPV_1659,rdgB,murI | SPV_1779,rpe,rsgA,ksgA	-5.06E+00	0.47388864	2.62E-21	-4.44E+00	0.25638081	3.39E-43	-9.50E+00	1.26E+00	Neutral	E-E
6.75371259	-6.30E+00	1.3292678	2.90E-08	8.16E-08	sgRNA623	sgRNA663	SPV_1658,SPV_1659,rdgB,murI	SPV_1783,SPV_1784,SPV_1785	SPV_1658,SPV_1659,rdgB,murI | SPV_1783,SPV_1784,SPV_1785	-5.06E+00	0.47388864	2.62E-21	1.76E-01	0.02351193	1.00E+00	-4.88E+00	-1.42E+00	Neutral	NE-E
23.9463761	-4.18E+00	0.4559313	6.28E-13	3.71E-12	sgRNA623	sgRNA664	SPV_1658,SPV_1659,rdgB,murI	rnmV,tatD	SPV_1658,SPV_1659,rdgB,murI | rnmV,tatD	-5.06E+00	0.47388864	2.62E-21	-2.46E+00	0.21343472	3.60E-12	-7.52E+00	3.33E+00	Neutral	E-E
3.5198781	-7.17E+00	2.7133052	1.07E-05	2.55E-05	sgRNA623	sgRNA665	SPV_1658,SPV_1659,rdgB,murI	rpmH	SPV_1658,SPV_1659,rdgB,murI | rpmH	-5.06E+00	0.47388864	2.62E-21	-5.78E+00	0.17460576	7.87E-165	-1.08E+01	3.67E+00	Neutral	E-E
19.56270095	-1.02E+01	2.9611386	1.07E-16	2.58E-15	sgRNA623	sgRNA666	SPV_1658,SPV_1659,rdgB,murI	SPV_1791	SPV_1658,SPV_1659,rdgB,murI | SPV_1791	-5.06E+00	0.47388864	2.62E-21	-9.65E+00	0.38251614	1.21E-112	-1.47E+01	4.50E+00	Neutral	E-E
17.66889597	-6.43E+00	0.8865615	5.48E-11	2.14E-10	sgRNA623	sgRNA667	SPV_1658,SPV_1659,rdgB,murI	SPV_1792	SPV_1658,SPV_1659,rdgB,murI | SPV_1792	-5.06E+00	0.47388864	2.62E-21	1.81E-01	0.0231639	1.00E+00	-4.88E+00	-1.55E+00	Neutral	NE-E
7.8236067	-4.39E+00	0.7440137	1.80E-06	4.48E-06	sgRNA623	sgRNA668	SPV_1658,SPV_1659,rdgB,murI	SPV_1793	SPV_1658,SPV_1659,rdgB,murI | SPV_1793	-5.06E+00	0.47388864	2.62E-21	1.93E-01	0.02839123	1.00E+00	-4.86E+00	4.73E-01	Neutral	NE-E
21.40662285	-5.30E+00	0.5707874	1.61E-14	1.55E-13	sgRNA623	sgRNA669	SPV_1658,SPV_1659,rdgB,murI	SPV_1794	SPV_1658,SPV_1659,rdgB,murI | SPV_1794	-5.06E+00	0.47388864	2.62E-21	1.49E-01	0.02580404	1.00E+00	-4.91E+00	-3.95E-01	Neutral	NE-E
8.16776035	-8.85E+00	2.821665	7.60E-11	2.89E-10	sgRNA623	sgRNA670	SPV_1658,SPV_1659,rdgB,murI	SPV_1796	SPV_1658,SPV_1659,rdgB,murI | SPV_1796	-5.06E+00	0.47388864	2.62E-21	2.80E-02	0.03245178	1.00E+00	-5.03E+00	-3.83E+00	Neutral	NE-E
7.34335654	-8.43E+00	2.770062	4.62E-10	1.57E-09	sgRNA623	sgRNA671	SPV_1658,SPV_1659,rdgB,murI	ccpA	SPV_1658,SPV_1659,rdgB,murI | ccpA	-5.06E+00	0.47388864	2.62E-21	-1.17E+00	0.06976276	5.05E-02	-6.22E+00	-2.21E+00	Neutral	NE-E
5.34166656	-5.90E+00	1.3276789	2.88E-07	7.50E-07	sgRNA623	sgRNA672	SPV_1658,SPV_1659,rdgB,murI	SPV_1798,SPV_1799,SPV_1800,SPV_1801,SPV_1802,SPV_1803	SPV_1658,SPV_1659,rdgB,murI | SPV_1798,SPV_1799,SPV_1800,SPV_1801,SPV_1802,SPV_1803	-5.06E+00	0.47388864	2.62E-21	1.91E-01	0.02710252	1.00E+00	-4.87E+00	-1.03E+00	Neutral	NE-E
15.66789997	-9.77E+00	2.914415	6.21E-15	6.96E-14	sgRNA623	sgRNA673	SPV_1658,SPV_1659,rdgB,murI	rpmG2	SPV_1658,SPV_1659,rdgB,murI | rpmG2	-5.06E+00	0.47388864	2.62E-21	-8.15E+00	0.37088297	7.99E-85	-1.32E+01	3.43E+00	Neutral	E-E
13.79418973	-5.29E+00	0.6984821	4.23E-10	1.44E-09	sgRNA623	sgRNA674	SPV_1658,SPV_1659,rdgB,murI	pbp2a	SPV_1658,SPV_1659,rdgB,murI | pbp2a	-5.06E+00	0.47388864	2.62E-21	2.83E-02	0.02096071	1.00E+00	-5.03E+00	-2.65E-01	Neutral	NE-E
12.16529735	-5.81E+00	0.8424219	5.22E-09	1.57E-08	sgRNA623	sgRNA675	SPV_1658,SPV_1659,rdgB,murI	rluD2	SPV_1658,SPV_1659,rdgB,murI | rluD2	-5.06E+00	0.47388864	2.62E-21	1.66E-01	0.02334654	1.00E+00	-4.89E+00	-9.14E-01	Neutral	NE-E
14.1135605	-6.01E+00	0.8503413	1.79E-09	5.65E-09	sgRNA623	sgRNA676	SPV_1658,SPV_1659,rdgB,murI	gap	SPV_1658,SPV_1659,rdgB,murI | gap	-5.06E+00	0.47388864	2.62E-21	-6.88E+00	0.44341471	1.24E-45	-1.19E+01	5.93E+00	Neutral	E-E
13.80386311	-5.28E+00	0.6955484	4.13E-10	1.41E-09	sgRNA623	sgRNA677	SPV_1658,SPV_1659,rdgB,murI	SPV_1824	SPV_1658,SPV_1659,rdgB,murI | SPV_1824	-5.06E+00	0.47388864	2.62E-21	1.81E-01	0.01701933	1.00E+00	-4.88E+00	-4.03E-01	Neutral	NE-E
15.67562057	-5.52E+00	0.7005856	5.59E-11	2.18E-10	sgRNA623	sgRNA678	SPV_1658,SPV_1659,rdgB,murI	SPV_1827,SPV_2426	SPV_1658,SPV_1659,rdgB,murI | SPV_1827,SPV_2426	-5.06E+00	0.47388864	2.62E-21	1.58E-01	0.02905743	1.00E+00	-4.90E+00	-6.21E-01	Neutral	NE-E
16.59007836	-6.67E+00	1.0126897	8.04E-11	3.05E-10	sgRNA623	sgRNA679	SPV_1658,SPV_1659,rdgB,murI	bguR	SPV_1658,SPV_1659,rdgB,murI | bguR	-5.06E+00	0.47388864	2.62E-21	-1.85E-01	0.0354112	1.00E+00	-5.24E+00	-1.43E+00	Neutral	NE-E
11.49409565	-4.14E+00	0.6707603	5.51E-07	1.41E-06	sgRNA623	sgRNA680	SPV_1658,SPV_1659,rdgB,murI	bguA,bguD,bguB,bguC	SPV_1658,SPV_1659,rdgB,murI | bguA,bguD,bguB,bguC	-5.06E+00	0.47388864	2.62E-21	3.03E-01	0.03119916	1.00E+00	-4.75E+00	6.12E-01	Neutral	NE-E
4.21880895	-5.34E+00	1.3400214	7.52E-06	1.81E-05	sgRNA623	sgRNA681	SPV_1658,SPV_1659,rdgB,murI	adhE	SPV_1658,SPV_1659,rdgB,murI | adhE	-5.06E+00	0.47388864	2.62E-21	-9.88E-02	0.05470131	1.00E+00	-5.16E+00	-1.83E-01	Neutral	NE-E
5.34769078	-4.47E+00	0.9287823	2.54E-05	5.97E-05	sgRNA623	sgRNA682	SPV_1658,SPV_1659,rdgB,murI	yajC	SPV_1658,SPV_1659,rdgB,murI | yajC	-5.06E+00	0.47388864	2.62E-21	7.85E-02	0.05859933	1.00E+00	-4.98E+00	5.10E-01	Neutral	NE-E
12.63217498	-4.92E+00	0.6812614	3.11E-09	9.57E-09	sgRNA623	sgRNA683	SPV_1658,SPV_1659,rdgB,murI	yajC,ulaH	SPV_1658,SPV_1659,rdgB,murI | yajC,ulaH	-5.06E+00	0.47388864	2.62E-21	-2.73E+00	0.24614196	4.68E-13	-7.79E+00	2.87E+00	Neutral	E-E
15.27412249	-6.70E+00	0.9974114	3.63E-11	1.46E-10	sgRNA623	sgRNA684	SPV_1658,SPV_1659,rdgB,murI	ulaG,ulaR	SPV_1658,SPV_1659,rdgB,murI | ulaG,ulaR	-5.06E+00	0.47388864	2.62E-21	2.39E-01	0.02279969	1.00E+00	-4.82E+00	-1.88E+00	Neutral	NE-E
9.21513872	-8.82E+00	2.8286533	1.18E-10	4.35E-10	sgRNA623	sgRNA685	SPV_1658,SPV_1659,rdgB,murI	rnpA	SPV_1658,SPV_1659,rdgB,murI | rnpA	-5.06E+00	0.47388864	2.62E-21	-6.94E+00	0.29166198	3.29E-94	-1.20E+01	3.18E+00	Neutral	E-E
9.46541403	-3.98E+00	0.6384603	1.10E-06	2.76E-06	sgRNA623	sgRNA686	SPV_1658,SPV_1659,rdgB,murI	ackA	SPV_1658,SPV_1659,rdgB,murI | ackA	-5.06E+00	0.47388864	2.62E-21	-7.06E-01	0.03111832	1.00E+00	-5.76E+00	1.79E+00	Neutral	NE-E
53.76378569	-4.21E+00	0.3280215	1.27E-23	1.45E-20	sgRNA623	sgRNA687	SPV_1658,SPV_1659,rdgB,murI	SPV_1854	SPV_1658,SPV_1659,rdgB,murI | SPV_1854	-5.06E+00	0.47388864	2.62E-21	6.64E-02	0.03633028	1.00E+00	-4.99E+00	7.77E-01	Neutral	NE-E
14.56010124	-4.57E+00	0.5862009	2.74E-10	9.60E-10	sgRNA623	sgRNA688	SPV_1658,SPV_1659,rdgB,murI	SPV_2427,comGG,comGF,comGE,comGD,comGC,comGB,comGA	SPV_1658,SPV_1659,rdgB,murI | SPV_2427,comGG,comGF,comGE,comGD,comGC,comGB,comGA	-5.06E+00	0.47388864	2.62E-21	2.23E-01	0.03926498	1.00E+00	-4.83E+00	2.66E-01	Neutral	NE-E
13.78364489	-5.25E+00	0.7538839	3.36E-09	1.03E-08	sgRNA623	sgRNA689	SPV_1658,SPV_1659,rdgB,murI	SPV_1864	SPV_1658,SPV_1659,rdgB,murI | SPV_1864	-5.06E+00	0.47388864	2.62E-21	1.26E-01	0.02377853	1.00E+00	-4.93E+00	-3.19E-01	Neutral	NE-E
9.92254462	-4.14E+00	0.618036	1.16E-07	3.10E-07	sgRNA623	sgRNA690	SPV_1658,SPV_1659,rdgB,murI	adh	SPV_1658,SPV_1659,rdgB,murI | adh	-5.06E+00	0.47388864	2.62E-21	2.08E-01	0.01924985	1.00E+00	-4.85E+00	7.08E-01	Neutral	NE-E
10.77108882	-6.09E+00	1.0028426	3.70E-09	1.13E-08	sgRNA623	sgRNA691	SPV_1658,SPV_1659,rdgB,murI	nagA	SPV_1658,SPV_1659,rdgB,murI | nagA	-5.06E+00	0.47388864	2.62E-21	1.70E-01	0.03102309	1.00E+00	-4.89E+00	-1.20E+00	Neutral	NE-E
18.86054098	-1.01E+01	2.9491306	2.45E-16	4.97E-15	sgRNA623	sgRNA692	SPV_1658,SPV_1659,rdgB,murI	adr	SPV_1658,SPV_1659,rdgB,murI | adr	-5.06E+00	0.47388864	2.62E-21	1.66E-01	0.02318287	1.00E+00	-4.89E+00	-5.22E+00	Neutral	NE-E
12.07607702	-5.93E+00	0.9198602	1.22E-09	3.93E-09	sgRNA623	sgRNA693	SPV_1658,SPV_1659,rdgB,murI	SPV_1869	SPV_1658,SPV_1659,rdgB,murI | SPV_1869	-5.06E+00	0.47388864	2.62E-21	2.02E-01	0.05078712	1.00E+00	-4.86E+00	-1.07E+00	Neutral	NE-E
21.07919033	-5.81E+00	0.6225321	7.12E-15	7.79E-14	sgRNA623	sgRNA694	SPV_1658,SPV_1659,rdgB,murI	pcp2	SPV_1658,SPV_1659,rdgB,murI | pcp2	-5.06E+00	0.47388864	2.62E-21	2.03E-01	0.02500867	1.00E+00	-4.85E+00	-9.56E-01	Neutral	NE-E
16.00803807	-4.09E+00	0.4894462	8.44E-11	3.19E-10	sgRNA623	sgRNA695	SPV_1658,SPV_1659,rdgB,murI	pcp2,SPV_1871,SPV_1872,SPV_2431	SPV_1658,SPV_1659,rdgB,murI | pcp2,SPV_1871,SPV_1872,SPV_2431	-5.06E+00	0.47388864	2.62E-21	1.35E-01	0.01733911	1.00E+00	-4.92E+00	8.28E-01	Neutral	NE-E
10.25107528	-5.96E+00	1.0177293	1.34E-08	3.86E-08	sgRNA623	sgRNA696	SPV_1658,SPV_1659,rdgB,murI	SPV_1874	SPV_1658,SPV_1659,rdgB,murI | SPV_1874	-5.06E+00	0.47388864	2.62E-21	3.03E-01	0.07044363	1.00E+00	-4.75E+00	-1.21E+00	Neutral	NE-E
7.17975881	-6.33E+00	1.3344383	2.46E-08	6.95E-08	sgRNA623	sgRNA697	SPV_1658,SPV_1659,rdgB,murI	thrC	SPV_1658,SPV_1659,rdgB,murI | thrC	-5.06E+00	0.47388864	2.62E-21	-5.34E-01	0.06074293	1.00E+00	-5.59E+00	-7.34E-01	Neutral	NE-E
17.70814834	-6.90E+00	1.0068054	1.20E-11	5.27E-11	sgRNA623	sgRNA698	SPV_1658,SPV_1659,rdgB,murI	SPV_1878	SPV_1658,SPV_1659,rdgB,murI | SPV_1878	-5.06E+00	0.47388864	2.62E-21	2.56E-01	0.01782985	1.00E+00	-4.80E+00	-2.09E+00	Neutral	NE-E
12.75684797	-3.75E+00	0.5674551	2.26E-07	5.93E-07	sgRNA623	sgRNA699	SPV_1658,SPV_1659,rdgB,murI	tRNA-Leu-6	SPV_1658,SPV_1659,rdgB,murI | tRNA-Leu-6	-5.06E+00	0.47388864	2.62E-21	-4.04E+00	0.39988518	1.02E-16	-9.09E+00	5.34E+00	Neutral	E-E
20.06117473	-7.97E+00	1.2922398	5.47E-15	6.26E-14	sgRNA623	sgRNA700	SPV_1658,SPV_1659,rdgB,murI	tRNA-Leu-6,tRNA-Gln-2,tRNA-His-1	SPV_1658,SPV_1659,rdgB,murI | tRNA-Leu-6,tRNA-Gln-2,tRNA-His-1	-5.06E+00	0.47388864	2.62E-21	-7.08E+00	0.32614661	3.93E-80	-1.21E+01	4.17E+00	Neutral	E-E
10.58724883	-9.09E+00	2.8368765	1.75E-12	9.26E-12	sgRNA623	sgRNA701	SPV_1658,SPV_1659,rdgB,murI	gltX	SPV_1658,SPV_1659,rdgB,murI | gltX	-5.06E+00	0.47388864	2.62E-21	-7.83E+00	0.33273148	3.07E-95	-1.29E+01	3.80E+00	Neutral	E-E
9.3162918	-8.73E+00	2.7985871	6.02E-11	2.33E-10	sgRNA623	sgRNA702	SPV_1658,SPV_1659,rdgB,murI	pgi	SPV_1658,SPV_1659,rdgB,murI | pgi	-5.06E+00	0.47388864	2.62E-21	-7.49E+00	0.22360273	6.24E-185	-1.26E+01	3.83E+00	Neutral	E-E
18.0798218	-5.38E+00	0.6331418	3.26E-12	1.62E-11	sgRNA623	sgRNA703	SPV_1658,SPV_1659,rdgB,murI	SPV_1898,SPV_1899	SPV_1658,SPV_1659,rdgB,murI | SPV_1898,SPV_1899	-5.06E+00	0.47388864	2.62E-21	1.67E-01	0.01922177	1.00E+00	-4.89E+00	-4.85E-01	Neutral	NE-E
12.57699658	-4.92E+00	0.6491623	5.91E-10	1.98E-09	sgRNA623	sgRNA704	SPV_1658,SPV_1659,rdgB,murI	patA	SPV_1658,SPV_1659,rdgB,murI | patA	-5.06E+00	0.47388864	2.62E-21	1.90E-01	0.02758615	1.00E+00	-4.87E+00	-5.51E-02	Neutral	NE-E
8.19592873	-8.63E+00	2.7913699	8.90E-11	3.35E-10	sgRNA623	sgRNA705	SPV_1658,SPV_1659,rdgB,murI	argR1	SPV_1658,SPV_1659,rdgB,murI | argR1	-5.06E+00	0.47388864	2.62E-21	-7.13E+00	0.38734763	3.92E-60	-1.22E+01	3.55E+00	Neutral	E-E
9.09147602	-5.76E+00	1.0361198	9.12E-08	2.46E-07	sgRNA623	sgRNA706	SPV_1658,SPV_1659,rdgB,murI	argS	SPV_1658,SPV_1659,rdgB,murI | argS	-5.06E+00	0.47388864	2.62E-21	-3.08E-01	0.07956621	1.00E+00	-5.37E+00	-3.98E-01	Neutral	NE-E
11.34972768	-7.01E+00	1.2985863	3.55E-11	1.43E-10	sgRNA623	sgRNA707	SPV_1658,SPV_1659,rdgB,murI	pnpR,pnpS	SPV_1658,SPV_1659,rdgB,murI | pnpR,pnpS	-5.06E+00	0.47388864	2.62E-21	1.96E-01	0.02120631	1.00E+00	-4.86E+00	-2.15E+00	Neutral	NE-E
15.32197006	-6.63E+00	1.0024247	7.64E-11	2.91E-10	sgRNA623	sgRNA708	SPV_1658,SPV_1659,rdgB,murI	gpsA,galU	SPV_1658,SPV_1659,rdgB,murI | gpsA,galU	-5.06E+00	0.47388864	2.62E-21	-3.41E+00	0.27933209	4.20E-19	-8.46E+00	1.84E+00	Neutral	E-E
15.91891601	-4.84E+00	0.5933382	3.44E-11	1.39E-10	sgRNA623	sgRNA709	SPV_1658,SPV_1659,rdgB,murI	dapD	SPV_1658,SPV_1659,rdgB,murI | dapD	-5.06E+00	0.47388864	2.62E-21	1.73E-01	0.02975482	1.00E+00	-4.88E+00	4.15E-02	Neutral	NE-E
14.00982912	-3.23E+00	0.455371	2.73E-07	7.13E-07	sgRNA623	sgRNA710	SPV_1658,SPV_1659,rdgB,murI	srf-25	SPV_1658,SPV_1659,rdgB,murI | srf-25	-5.06E+00	0.47388864	2.62E-21	2.66E-01	0.03195841	1.00E+00	-4.79E+00	1.56E+00	Neutral	NE-E
17.66343549	-5.22E+00	0.6140534	2.69E-12	1.36E-11	sgRNA623	sgRNA711	SPV_1658,SPV_1659,rdgB,murI	SPV_1924	SPV_1658,SPV_1659,rdgB,murI | SPV_1924	-5.06E+00	0.47388864	2.62E-21	2.04E-01	0.01870193	1.00E+00	-4.85E+00	-3.62E-01	Neutral	NE-E
9.18855933	-4.19E+00	0.6670359	5.47E-07	1.40E-06	sgRNA623	sgRNA712	SPV_1658,SPV_1659,rdgB,murI	pbp1b	SPV_1658,SPV_1659,rdgB,murI | pbp1b	-5.06E+00	0.47388864	2.62E-21	-2.77E-02	0.05560408	1.00E+00	-5.08E+00	8.92E-01	Neutral	NE-E
16.96258535	-4.98E+00	0.590822	5.32E-12	2.52E-11	sgRNA623	sgRNA713	SPV_1658,SPV_1659,rdgB,murI	tyrS	SPV_1658,SPV_1659,rdgB,murI | tyrS	-5.06E+00	0.47388864	2.62E-21	4.51E-02	0.03901237	1.00E+00	-5.01E+00	3.09E-02	Neutral	NE-E
8.41846444	-4.21E+00	0.7694467	6.18E-06	1.49E-05	sgRNA623	sgRNA714	SPV_1658,SPV_1659,rdgB,murI	ctpC,SPV_1928	SPV_1658,SPV_1659,rdgB,murI | ctpC,SPV_1928	-5.06E+00	0.47388864	2.62E-21	2.15E-01	0.02049204	1.00E+00	-4.84E+00	6.27E-01	Neutral	NE-E
11.02912137	-3.91E+00	0.6122038	4.84E-07	1.24E-06	sgRNA623	sgRNA715	SPV_1658,SPV_1659,rdgB,murI	rrmA	SPV_1658,SPV_1659,rdgB,murI | rrmA	-5.06E+00	0.47388864	2.62E-21	1.60E-01	0.02595689	1.00E+00	-4.90E+00	9.87E-01	Neutral	NE-E
10.78691907	-4.93E+00	0.7322587	3.55E-08	9.89E-08	sgRNA623	sgRNA716	SPV_1658,SPV_1659,rdgB,murI	malP,malQ	SPV_1658,SPV_1659,rdgB,murI | malP,malQ	-5.06E+00	0.47388864	2.62E-21	-3.50E-02	0.02466819	1.00E+00	-5.09E+00	1.61E-01	Neutral	NE-E
19.51507405	-5.18E+00	0.6879782	1.68E-10	6.05E-10	sgRNA623	sgRNA717	SPV_1658,SPV_1659,rdgB,murI	malX	SPV_1658,SPV_1659,rdgB,murI | malX	-5.06E+00	0.47388864	2.62E-21	2.56E-01	0.03509363	1.00E+00	-4.80E+00	-3.75E-01	Neutral	NE-E
19.03955589	-6.18E+00	0.7470951	9.26E-13	5.23E-12	sgRNA623	sgRNA718	SPV_1658,SPV_1659,rdgB,murI	malA,malR	SPV_1658,SPV_1659,rdgB,murI | malA,malR	-5.06E+00	0.47388864	2.62E-21	-2.54E-01	0.06371722	1.00E+00	-5.31E+00	-8.67E-01	Neutral	NE-E
17.24125175	-6.83E+00	0.9766523	4.28E-12	2.07E-11	sgRNA623	sgRNA719	SPV_1658,SPV_1659,rdgB,murI	SPV_1940,aspS	SPV_1658,SPV_1659,rdgB,murI | SPV_1940,aspS	-5.06E+00	0.47388864	2.62E-21	-8.29E+00	0.31207865	2.95E-121	-1.33E+01	6.51E+00	Neutral	E-E
15.50229317	-4.98E+00	0.6619155	3.30E-10	1.14E-09	sgRNA623	sgRNA720	SPV_1658,SPV_1659,rdgB,murI	SPV_1943	SPV_1658,SPV_1659,rdgB,murI | SPV_1943	-5.06E+00	0.47388864	2.62E-21	4.66E-02	0.02810343	1.00E+00	-5.01E+00	2.78E-02	Neutral	NE-E
11.06225734	-5.04E+00	0.7044713	4.74E-09	1.43E-08	sgRNA623	sgRNA721	SPV_1658,SPV_1659,rdgB,murI	SPV_1948	SPV_1658,SPV_1659,rdgB,murI | SPV_1948	-5.06E+00	0.47388864	2.62E-21	2.22E-01	0.01899114	1.00E+00	-4.84E+00	-2.02E-01	Neutral	NE-E
18.14258497	-1.00E+01	2.9354155	6.38E-16	1.07E-14	sgRNA623	sgRNA722	SPV_1658,SPV_1659,rdgB,murI	hisS	SPV_1658,SPV_1659,rdgB,murI | hisS	-5.06E+00	0.47388864	2.62E-21	-7.22E+00	0.35433247	4.35E-73	-1.23E+01	2.27E+00	Neutral	E-E
5.97474792	-5.18E+00	1.0731759	3.61E-06	8.83E-06	sgRNA623	sgRNA723	SPV_1658,SPV_1659,rdgB,murI	SPV_1951	SPV_1658,SPV_1659,rdgB,murI | SPV_1951	-5.06E+00	0.47388864	2.62E-21	1.63E-01	0.0207838	1.00E+00	-4.89E+00	-2.89E-01	Neutral	NE-E
6.18473118	-3.39E+00	0.740433	2.29E-04	5.17E-04	sgRNA623	sgRNA724	SPV_1658,SPV_1659,rdgB,murI	rgg	SPV_1658,SPV_1659,rdgB,murI | rgg	-5.06E+00	0.47388864	2.62E-21	2.25E-01	0.04963844	1.00E+00	-4.83E+00	1.45E+00	Neutral	NE-E
17.09466949	-3.99E+00	0.5004155	4.79E-10	1.62E-09	sgRNA623	sgRNA725	SPV_1658,SPV_1659,rdgB,murI	SPV_1954	SPV_1658,SPV_1659,rdgB,murI | SPV_1954	-5.06E+00	0.47388864	2.62E-21	2.50E-01	0.04566077	1.00E+00	-4.81E+00	8.22E-01	Neutral	NE-E
18.52637789	-3.84E+00	0.437079	2.34E-11	9.74E-11	sgRNA623	sgRNA726	SPV_1658,SPV_1659,rdgB,murI	ilvD	SPV_1658,SPV_1659,rdgB,murI | ilvD	-5.06E+00	0.47388864	2.62E-21	2.02E-01	0.03015351	1.00E+00	-4.86E+00	1.01E+00	Neutral	NE-E
6.57296301	-3.68E+00	0.6940602	3.22E-05	7.54E-05	sgRNA623	sgRNA727	SPV_1658,SPV_1659,rdgB,murI	SPV_1962,SPV_2438	SPV_1658,SPV_1659,rdgB,murI | SPV_1962,SPV_2438	-5.06E+00	0.47388864	2.62E-21	2.09E-01	0.02115291	1.00E+00	-4.85E+00	1.17E+00	Neutral	NE-E
7.17982533	-4.98E+00	0.8730929	1.93E-06	4.78E-06	sgRNA623	sgRNA728	SPV_1658,SPV_1659,rdgB,murI	rpmF,rpmG3	SPV_1658,SPV_1659,rdgB,murI | rpmF,rpmG3	-5.06E+00	0.47388864	2.62E-21	-5.92E+00	0.20029436	5.11E-134	-1.10E+01	6.00E+00	Neutral	E-E
18.8874302	-5.31E+00	0.5946874	2.11E-13	1.42E-12	sgRNA623	sgRNA729	SPV_1658,SPV_1659,rdgB,murI	cbpN	SPV_1658,SPV_1659,rdgB,murI | cbpN	-5.06E+00	0.47388864	2.62E-21	1.77E-01	0.02620798	1.00E+00	-4.88E+00	-4.32E-01	Neutral	NE-E
10.55139033	-6.95E+00	1.305153	8.97E-11	3.38E-10	sgRNA623	sgRNA730	SPV_1658,SPV_1659,rdgB,murI	SPV_2439,SPV_1969,SPV_1970,SPV_1971,SPV_1972	SPV_1658,SPV_1659,rdgB,murI | SPV_2439,SPV_1969,SPV_1970,SPV_1971,SPV_1972	-5.06E+00	0.47388864	2.62E-21	2.41E-01	0.03982943	1.00E+00	-4.82E+00	-2.13E+00	Neutral	NE-E
19.86320019	-5.34E+00	0.6430477	5.17E-12	2.45E-11	sgRNA623	sgRNA731	SPV_1658,SPV_1659,rdgB,murI	SPV_1974,SPV_2441	SPV_1658,SPV_1659,rdgB,murI | SPV_1974,SPV_2441	-5.06E+00	0.47388864	2.62E-21	1.89E-01	0.01735674	1.00E+00	-4.87E+00	-4.71E-01	Neutral	NE-E
15.77083524	-6.67E+00	0.9881654	3.06E-11	1.25E-10	sgRNA623	sgRNA732	SPV_1658,SPV_1659,rdgB,murI	srf-26,arcA	SPV_1658,SPV_1659,rdgB,murI | srf-26,arcA	-5.06E+00	0.47388864	2.62E-21	1.62E-01	0.01980252	1.00E+00	-4.90E+00	-1.77E+00	Neutral	NE-E
14.52964135	-4.15E+00	0.5352862	8.29E-10	2.72E-09	sgRNA623	sgRNA733	SPV_1658,SPV_1659,rdgB,murI	ybbK	SPV_1658,SPV_1659,rdgB,murI | ybbK	-5.06E+00	0.47388864	2.62E-21	1.73E-01	0.01905755	1.00E+00	-4.88E+00	7.32E-01	Neutral	NE-E
11.91139874	-5.67E+00	0.8475829	8.61E-09	2.53E-08	sgRNA623	sgRNA734	SPV_1658,SPV_1659,rdgB,murI	adh2,fucI,fucL,fucY,SPV_1989,SPV_1990,SPV_1991,SPV_1992,fucU,fucA,fucK	SPV_1658,SPV_1659,rdgB,murI | adh2,fucI,fucL,fucY,SPV_1989,SPV_1990,SPV_1991,SPV_1992,fucU,fucA,fucK	-5.06E+00	0.47388864	2.62E-21	1.45E-01	0.03645913	1.00E+00	-4.91E+00	-7.58E-01	Neutral	NE-E
13.54052615	-3.71E+00	0.5137442	3.90E-08	1.08E-07	sgRNA623	sgRNA735	SPV_1658,SPV_1659,rdgB,murI	fucR	SPV_1658,SPV_1659,rdgB,murI | fucR	-5.06E+00	0.47388864	2.62E-21	1.84E-01	0.02730521	1.00E+00	-4.87E+00	1.17E+00	Neutral	NE-E
12.62997566	-2.39E+00	0.4265013	3.97E-04	8.88E-04	sgRNA623	sgRNA736	SPV_1658,SPV_1659,rdgB,murI	SPV_2448	SPV_1658,SPV_1659,rdgB,murI | SPV_2448	-5.06E+00	0.47388864	2.62E-21	1.52E-01	0.02129289	1.00E+00	-4.91E+00	2.52E+00	Neutral	NE-E
11.67342426	-7.09E+00	1.2986055	2.01E-11	8.49E-11	sgRNA623	sgRNA737	SPV_1658,SPV_1659,rdgB,murI	srf-27,srf-28	SPV_1658,SPV_1659,rdgB,murI | srf-27,srf-28	-5.06E+00	0.47388864	2.62E-21	-1.75E+00	0.29480248	1.43E-02	-6.81E+00	-2.78E-01	Neutral	E-E
10.96552129	-4.14E+00	0.6378119	1.92E-07	5.06E-07	sgRNA623	sgRNA738	SPV_1658,SPV_1659,rdgB,murI	SPV_2450	SPV_1658,SPV_1659,rdgB,murI | SPV_2450	-5.06E+00	0.47388864	2.62E-21	1.43E-01	0.03847242	1.00E+00	-4.91E+00	7.72E-01	Neutral	NE-E
10.62643864	-7.02E+00	1.301237	5.79E-11	2.25E-10	sgRNA623	sgRNA739	SPV_1658,SPV_1659,rdgB,murI	srf-28	SPV_1658,SPV_1659,rdgB,murI | srf-28	-5.06E+00	0.47388864	2.62E-21	-7.58E-01	0.20574726	1.00E+00	-5.82E+00	-1.21E+00	Neutral	NE-E
11.83152077	-3.27E+00	0.6431271	3.69E-05	8.62E-05	sgRNA623	sgRNA740	SPV_1658,SPV_1659,rdgB,murI	adcA,adcB,adcC,adcR	SPV_1658,SPV_1659,rdgB,murI | adcA,adcB,adcC,adcR	-5.06E+00	0.47388864	2.62E-21	-1.00E+00	0.0979904	1.00E+00	-6.06E+00	2.78E+00	Neutral	NE-E
12.89820538	-3.64E+00	0.5105746	6.28E-08	1.72E-07	sgRNA623	sgRNA741	SPV_1658,SPV_1659,rdgB,murI	SPV_2006	SPV_1658,SPV_1659,rdgB,murI | SPV_2006	-5.06E+00	0.47388864	2.62E-21	2.16E-01	0.02666613	1.00E+00	-4.84E+00	1.20E+00	Neutral	NE-E
12.10201841	-5.46E+00	0.7534564	1.39E-09	4.44E-09	sgRNA623	sgRNA742	SPV_1658,SPV_1659,rdgB,murI	SPV_2007	SPV_1658,SPV_1659,rdgB,murI | SPV_2007	-5.06E+00	0.47388864	2.62E-21	1.42E-01	0.02948752	1.00E+00	-4.91E+00	-5.47E-01	Neutral	NE-E
26.19685657	-2.77E+00	0.3540533	1.41E-07	3.74E-07	sgRNA623	sgRNA743	SPV_1658,SPV_1659,rdgB,murI	SPV_2010,glpF,glpO,glpK	SPV_1658,SPV_1659,rdgB,murI | SPV_2010,glpF,glpO,glpK	-5.06E+00	0.47388864	2.62E-21	2.45E-01	0.02704777	1.00E+00	-4.81E+00	2.04E+00	Neutral	NE-E
14.63966408	-3.46E+00	0.4991924	1.56E-07	4.13E-07	sgRNA623	sgRNA744	SPV_1658,SPV_1659,rdgB,murI	SPV_2010,glpF,glpO,glpK,SPV_2014	SPV_1658,SPV_1659,rdgB,murI | SPV_2010,glpF,glpO,glpK,SPV_2014	-5.06E+00	0.47388864	2.62E-21	2.29E-01	0.02166273	1.00E+00	-4.83E+00	1.37E+00	Neutral	NE-E
11.39818277	-5.66E+00	0.8601261	2.17E-08	6.14E-08	sgRNA623	sgRNA745	SPV_1658,SPV_1659,rdgB,murI	hslO,SPV_2016	SPV_1658,SPV_1659,rdgB,murI | hslO,SPV_2016	-5.06E+00	0.47388864	2.62E-21	-1.28E+00	0.10283181	1.74E-02	-6.34E+00	6.75E-01	Neutral	E-E
23.28339023	-5.62E+00	0.6139356	3.24E-14	2.81E-13	sgRNA623	sgRNA746	SPV_1658,SPV_1659,rdgB,murI	cbpA,SPV_2018	SPV_1658,SPV_1659,rdgB,murI | cbpA,SPV_2018	-5.06E+00	0.47388864	2.62E-21	1.38E-01	0.04409986	1.00E+00	-4.92E+00	-7.03E-01	Neutral	NE-E
17.35492176	-7.73E+00	1.29435	5.77E-14	4.61E-13	sgRNA623	sgRNA747	SPV_1658,SPV_1659,rdgB,murI	clpC,ctsR	SPV_1658,SPV_1659,rdgB,murI | clpC,ctsR	-5.06E+00	0.47388864	2.62E-21	-2.47E-01	0.03599606	1.00E+00	-5.30E+00	-2.43E+00	Neutral	NE-E
12.73932478	-4.03E+00	0.5983756	1.10E-07	2.94E-07	sgRNA623	sgRNA748	SPV_1658,SPV_1659,rdgB,murI	thiZ,thiY,thiX,SPV_2027	SPV_1658,SPV_1659,rdgB,murI | thiZ,thiY,thiX,SPV_2027	-5.06E+00	0.47388864	2.62E-21	1.29E-01	0.03012052	1.00E+00	-4.93E+00	9.04E-01	Neutral	NE-E
14.93117436	-6.69E+00	0.9921616	3.42E-11	1.38E-10	sgRNA623	sgRNA749	SPV_1658,SPV_1659,rdgB,murI	cbpD,cbpD,srf-29	SPV_1658,SPV_1659,rdgB,murI | cbpD,cbpD,srf-29	-5.06E+00	0.47388864	2.62E-21	1.32E-01	0.02293603	1.00E+00	-4.92E+00	-1.76E+00	Neutral	NE-E
7.06014491	-6.44E+00	1.3225951	1.17E-08	3.40E-08	sgRNA623	sgRNA750	SPV_1658,SPV_1659,rdgB,murI	SPV_2029	SPV_1658,SPV_1659,rdgB,murI | SPV_2029	-5.06E+00	0.47388864	2.62E-21	-4.18E+00	0.0940449	7.85E-249	-9.24E+00	2.79E+00	Neutral	E-E
13.05750047	-9.52E+00	2.8889894	1.11E-13	8.09E-13	sgRNA623	sgRNA751	SPV_1658,SPV_1659,rdgB,murI	rplI,pde1	SPV_1658,SPV_1659,rdgB,murI | rplI,pde1	-5.06E+00	0.47388864	2.62E-21	-8.50E+00	0.29387645	1.09E-142	-1.36E+01	4.04E+00	Neutral	E-E
9.13333623	-3.97E+00	0.6214741	4.69E-07	1.21E-06	sgRNA623	sgRNA752	SPV_1658,SPV_1659,rdgB,murI	hpf	SPV_1658,SPV_1659,rdgB,murI | hpf	-5.06E+00	0.47388864	2.62E-21	8.42E-02	0.02517694	1.00E+00	-4.97E+00	1.00E+00	Neutral	NE-E
12.78363305	-5.41E+00	0.7695048	4.76E-09	1.44E-08	sgRNA623	sgRNA753	SPV_1658,SPV_1659,rdgB,murI	comFC,comFA	SPV_1658,SPV_1659,rdgB,murI | comFC,comFA	-5.06E+00	0.47388864	2.62E-21	1.92E-01	0.0185161	1.00E+00	-4.87E+00	-5.42E-01	Neutral	NE-E
7.82845421	-5.09E+00	0.8896161	1.52E-06	3.80E-06	sgRNA623	sgRNA754	SPV_1658,SPV_1659,rdgB,murI	SPV_2036	SPV_1658,SPV_1659,rdgB,murI | SPV_2036	-5.06E+00	0.47388864	2.62E-21	1.70E-01	0.03383784	1.00E+00	-4.89E+00	-2.00E-01	Neutral	NE-E
13.5183317	-3.87E+00	0.6524432	8.91E-07	2.26E-06	sgRNA623	sgRNA755	SPV_1658,SPV_1659,rdgB,murI	cysK	SPV_1658,SPV_1659,rdgB,murI | cysK	-5.06E+00	0.47388864	2.62E-21	1.58E-01	0.02693669	1.00E+00	-4.90E+00	1.03E+00	Neutral	NE-E
11.53622718	-9.25E+00	2.8697961	3.06E-12	1.53E-11	sgRNA623	sgRNA756	SPV_1658,SPV_1659,rdgB,murI	rpsB,srf-30	SPV_1658,SPV_1659,rdgB,murI | rpsB,srf-30	-5.06E+00	0.47388864	2.62E-21	-8.51E+00	0.33566525	7.04E-112	-1.36E+01	4.32E+00	Neutral	E-E
18.40822141	-1.01E+01	2.9462007	2.74E-16	5.43E-15	sgRNA623	sgRNA757	SPV_1658,SPV_1659,rdgB,murI	pcsB	SPV_1658,SPV_1659,rdgB,murI | pcsB	-5.06E+00	0.47388864	2.62E-21	-7.21E+00	0.35219059	3.68E-74	-1.23E+01	2.15E+00	Neutral	E-E
23.81736553	-8.08E+00	1.3044274	5.26E-15	6.06E-14	sgRNA623	sgRNA758	SPV_1658,SPV_1659,rdgB,murI	pgsA,rodZ,SPV_2051,SPV_2052	SPV_1658,SPV_1659,rdgB,murI | pgsA,rodZ,SPV_2051,SPV_2052	-5.06E+00	0.47388864	2.62E-21	-3.66E-01	0.05260424	1.00E+00	-5.42E+00	-2.66E+00	Neutral	NE-E
10.65294834	-6.86E+00	1.32171	4.39E-10	1.50E-09	sgRNA623	sgRNA759	SPV_1658,SPV_1659,rdgB,murI	SPV_2053,recF	SPV_1658,SPV_1659,rdgB,murI | SPV_2053,recF	-5.06E+00	0.47388864	2.62E-21	-5.68E-01	0.0342408	1.00E+00	-5.63E+00	-1.24E+00	Neutral	NE-E
7.70798175	-3.11E+00	0.8415859	1.07E-03	2.36E-03	sgRNA623	sgRNA760	SPV_1658,SPV_1659,rdgB,murI	guaB	SPV_1658,SPV_1659,rdgB,murI | guaB	-5.06E+00	0.47388864	2.62E-21	-4.35E+00	1.31424482	5.92E-06	-9.41E+00	6.30E+00	Neutral	E-E
6.23746139	-8.20E+00	2.7673913	8.78E-09	2.58E-08	sgRNA623	sgRNA761	SPV_1658,SPV_1659,rdgB,murI	trpS	SPV_1658,SPV_1659,rdgB,murI | trpS	-5.06E+00	0.47388864	2.62E-21	-7.47E+00	0.37630387	7.35E-68	-1.25E+01	4.33E+00	Neutral	E-E
17.46652521	-3.97E+00	0.4603246	2.77E-11	1.14E-10	sgRNA623	sgRNA762	SPV_1658,SPV_1659,rdgB,murI	SPV_2057	SPV_1658,SPV_1659,rdgB,murI | SPV_2057	-5.06E+00	0.47388864	2.62E-21	1.28E-01	0.04276526	1.00E+00	-4.93E+00	9.64E-01	Neutral	NE-E
15.81879781	-5.50E+00	0.7132557	9.80E-11	3.67E-10	sgRNA623	sgRNA763	SPV_1658,SPV_1659,rdgB,murI	pipR	SPV_1658,SPV_1659,rdgB,murI | pipR	-5.06E+00	0.47388864	2.62E-21	1.82E-01	0.02115693	1.00E+00	-4.87E+00	-6.29E-01	Neutral	NE-E
12.81890157	-4.04E+00	0.5176248	1.44E-09	4.60E-09	sgRNA623	sgRNA764	SPV_1658,SPV_1659,rdgB,murI	tRNA-Glu-5,comE,comD,comC1	SPV_1658,SPV_1659,rdgB,murI | tRNA-Glu-5,comE,comD,comC1	-5.06E+00	0.47388864	2.62E-21	1.47E-01	0.02121297	1.00E+00	-4.91E+00	8.66E-01	Neutral	NE-E
12.2956192	-9.47E+00	2.8857807	2.22E-13	1.48E-12	sgRNA623	sgRNA765	SPV_1658,SPV_1659,rdgB,murI	tRNA-Arg-5	SPV_1658,SPV_1659,rdgB,murI | tRNA-Arg-5	-5.06E+00	0.47388864	2.62E-21	-8.66E+00	0.45981251	8.76E-66	-1.37E+01	4.24E+00	Neutral	E-E
29.07080464	-4.36E+00	0.4044321	2.27E-17	7.68E-16	sgRNA623	sgRNA766	SPV_1658,SPV_1659,rdgB,murI	tRNA-Arg-5,rlmH	SPV_1658,SPV_1659,rdgB,murI | tRNA-Arg-5,rlmH	-5.06E+00	0.47388864	2.62E-21	7.20E-02	0.03179251	1.00E+00	-4.99E+00	6.25E-01	Neutral	NE-E
15.26538896	-4.11E+00	0.5002049	1.52E-10	5.52E-10	sgRNA623	sgRNA767	SPV_1658,SPV_1659,rdgB,murI	htrA,parB	SPV_1658,SPV_1659,rdgB,murI | htrA,parB	-5.06E+00	0.47388864	2.62E-21	2.09E-01	0.03125255	1.00E+00	-4.85E+00	7.39E-01	Neutral	NE-E
15.40586053	-4.11E+00	0.5145333	3.30E-10	1.14E-09	sgRNA623	sgRNA768	SPV_1658,SPV_1659,rdgB,murI	parB	SPV_1658,SPV_1659,rdgB,murI | parB	-5.06E+00	0.47388864	2.62E-21	5.81E-03	0.02334939	1.00E+00	-5.05E+00	9.45E-01	Neutral	NE-E
18.75567408	-5.34E+00	0.5878028	9.23E-14	6.92E-13	sgRNA623	sgRNA769	SPV_1658,SPV_1659,rdgB,murI	pth	SPV_1658,SPV_1659,rdgB,murI | pth	-5.06E+00	0.47388864	2.62E-21	2.59E-01	0.02067733	1.00E+00	-4.80E+00	-5.44E-01	Neutral	NE-E
8.863566	-5.32E+00	0.8838319	2.11E-07	5.55E-07	sgRNA623	sgRNA770	SPV_1658,SPV_1659,rdgB,murI	tilS	SPV_1658,SPV_1659,rdgB,murI | tilS	-5.06E+00	0.47388864	2.62E-21	-3.56E+00	0.44698761	1.15E-10	-8.61E+00	3.30E+00	Neutral	E-E
13.43410461	-6.54E+00	0.9947193	1.07E-10	3.97E-10	sgRNA623	sgRNA771	SPV_1658,SPV_1659,rdgB,murI	ftsH	SPV_1658,SPV_1659,rdgB,murI | ftsH	-5.06E+00	0.47388864	2.62E-21	-1.05E+00	0.04115943	6.42E-01	-6.11E+00	-4.26E-01	Neutral	NE-E
19.91266822	-6.48E+00	0.8637305	9.71E-11	3.64E-10	sgRNA623	sgRNA772	SPV_1658,SPV_1659,rdgB,murI	polA	SPV_1658,SPV_1659,rdgB,murI | polA	-5.06E+00	0.47388864	2.62E-21	-3.94E+00	0.23527721	1.34E-37	-8.99E+00	2.51E+00	Neutral	E-E
14.13460587	-9.68E+00	2.902797	1.41E-14	1.39E-13	sgRNA623	sgRNA773	SPV_1658,SPV_1659,rdgB,murI	argH	SPV_1658,SPV_1659,rdgB,murI | argH	-5.06E+00	0.47388864	2.62E-21	1.49E-01	0.02645984	1.00E+00	-4.91E+00	-4.77E+00	Neutral	NE-E
6.48016328	-8.23E+00	2.7802861	1.40E-08	4.05E-08	sgRNA623	sgRNA774	SPV_1658,SPV_1659,rdgB,murI	rnjA	SPV_1658,SPV_1659,rdgB,murI | rnjA	-5.06E+00	0.47388864	2.62E-21	-5.09E+00	0.07578901	0.00E+00	-1.02E+01	1.92E+00	Neutral	E-E
4.83244639	-4.73E+00	1.0842097	4.04E-05	9.41E-05	sgRNA623	sgRNA775	SPV_1658,SPV_1659,rdgB,murI	tsaD	SPV_1658,SPV_1659,rdgB,murI | tsaD	-5.06E+00	0.47388864	2.62E-21	-5.04E+00	0.30085895	7.82E-43	-1.01E+01	5.36E+00	Neutral	E-E
5.57028297	-4.98E+00	1.1099948	2.12E-05	4.99E-05	sgRNA623	sgRNA776	SPV_1658,SPV_1659,rdgB,murI	adk	SPV_1658,SPV_1659,rdgB,murI | adk	-5.06E+00	0.47388864	2.62E-21	-8.01E+00	0.35132082	1.19E-89	-1.31E+01	8.08E+00	Neutral	E-E
16.09604881	-9.92E+00	2.9498663	4.12E-14	3.45E-13	sgRNA623	sgRNA777	SPV_1658,SPV_1659,rdgB,murI	sulB	SPV_1658,SPV_1659,rdgB,murI | sulB	-5.06E+00	0.47388864	2.62E-21	-6.88E+00	0.25933878	5.13E-116	-1.19E+01	2.01E+00	Neutral	E-E
6.04321596	-6.07E+00	1.3394319	1.47E-07	3.90E-07	sgRNA623	sgRNA778	SPV_1658,SPV_1659,rdgB,murI	sulC	SPV_1658,SPV_1659,rdgB,murI | sulC	-5.06E+00	0.47388864	2.62E-21	-7.10E+00	0.37477788	6.30E-62	-1.22E+01	6.10E+00	Neutral	E-E
15.70948258	-5.46E+00	0.7822876	2.21E-09	6.90E-09	sgRNA623	sgRNA779	SPV_1658,SPV_1659,rdgB,murI	sulD	SPV_1658,SPV_1659,rdgB,murI | sulD	-5.06E+00	0.47388864	2.62E-21	-3.77E+00	0.21949341	5.61E-38	-8.83E+00	3.37E+00	Neutral	E-E
3.31408293	-6.94E+00	2.7058538	3.60E-05	8.41E-05	sgRNA623	sgRNA780	SPV_1658,SPV_1659,rdgB,murI	ftsL	SPV_1658,SPV_1659,rdgB,murI | ftsL	-5.06E+00	0.47388864	2.62E-21	-1.00E+01	0.32099615	7.50E-173	-1.51E+01	8.12E+00	Neutral	E-E
12.8971466	-4.92E+00	0.6556176	9.56E-10	3.12E-09	sgRNA623	sgRNA781	SPV_1658,SPV_1659,rdgB,murI	cps2O	SPV_1658,SPV_1659,rdgB,murI | cps2O	-5.06E+00	0.47388864	2.62E-21	-4.08E+00	0.14890033	7.72E-96	-9.14E+00	4.21E+00	Neutral	E-E
8.46069865	-8.84E+00	2.8281111	1.02E-10	3.80E-10	sgRNA623	sgRNA782	SPV_1658,SPV_1659,rdgB,murI	SPV_0403	SPV_1658,SPV_1659,rdgB,murI | SPV_0403	-5.06E+00	0.47388864	2.62E-21	-3.49E+00	0.19348419	5.45E-39	-8.55E+00	-2.89E-01	Neutral	E-E
27.73652611	-7.60E+00	0.9740214	4.14E-15	4.96E-14	sgRNA623	sgRNA783	SPV_1658,SPV_1659,rdgB,murI	valS	SPV_1658,SPV_1659,rdgB,murI | valS	-5.06E+00	0.47388864	2.62E-21	-6.43E+00	0.45079983	6.83E-39	-1.15E+01	3.88E+00	Neutral	E-E
17.00964822	-5.60E+00	0.693032	2.60E-11	1.07E-10	sgRNA623	sgRNA784	SPV_1658,SPV_1659,rdgB,murI	pheT	SPV_1658,SPV_1659,rdgB,murI | pheT	-5.06E+00	0.47388864	2.62E-21	-5.75E+00	0.31360901	2.05E-57	-1.08E+01	5.21E+00	Neutral	E-E
12.71072288	-9.40E+00	2.8716614	3.78E-13	2.37E-12	sgRNA623	sgRNA785	SPV_1658,SPV_1659,rdgB,murI	divIB	SPV_1658,SPV_1659,rdgB,murI | divIB	-5.06E+00	0.47388864	2.62E-21	-4.49E-01	0.05260201	1.00E+00	-5.51E+00	-3.89E+00	Neutral	NE-E
10.77830877	-4.20E+00	0.6380557	1.61E-07	4.27E-07	sgRNA623	sgRNA786	SPV_1658,SPV_1659,rdgB,murI	rimM	SPV_1658,SPV_1659,rdgB,murI | rimM	-5.06E+00	0.47388864	2.62E-21	-3.50E+00	0.26430501	2.31E-22	-8.55E+00	4.35E+00	Neutral	E-E
15.21488037	-5.45E+00	0.7891249	5.00E-09	1.50E-08	sgRNA623	sgRNA787	SPV_1658,SPV_1659,rdgB,murI	trmD	SPV_1658,SPV_1659,rdgB,murI | trmD	-5.06E+00	0.47388864	2.62E-21	-1.64E+00	0.17811071	5.16E-04	-6.70E+00	1.25E+00	Neutral	E-E
7.33257579	-6.51E+00	1.3503412	2.67E-08	7.53E-08	sgRNA623	sgRNA788	SPV_1658,SPV_1659,rdgB,murI	rodA	SPV_1658,SPV_1659,rdgB,murI | rodA	-5.06E+00	0.47388864	2.62E-21	-2.06E+00	0.12807817	1.97E-16	-7.11E+00	6.04E-01	Neutral	E-E
11.60630535	-5.70E+00	0.8687023	2.24E-08	6.36E-08	sgRNA623	sgRNA789	SPV_1658,SPV_1659,rdgB,murI	gyrB	SPV_1658,SPV_1659,rdgB,murI | gyrB	-5.06E+00	0.47388864	2.62E-21	-4.22E-01	0.04564779	1.00E+00	-5.48E+00	-2.23E-01	Neutral	NE-E
11.43585164	-5.62E+00	0.8843632	1.84E-08	5.25E-08	sgRNA623	sgRNA790	SPV_1658,SPV_1659,rdgB,murI	parC	SPV_1658,SPV_1659,rdgB,murI | parC	-5.06E+00	0.47388864	2.62E-21	-7.34E+00	0.25705535	3.20E-137	-1.24E+01	6.78E+00	Neutral	E-E
14.3853911	-9.61E+00	2.9187972	1.63E-13	1.13E-12	sgRNA623	sgRNA791	SPV_1658,SPV_1659,rdgB,murI	dnaX	SPV_1658,SPV_1659,rdgB,murI | dnaX	-5.06E+00	0.47388864	2.62E-21	-8.77E+00	0.28754253	1.01E-158	-1.38E+01	4.22E+00	Neutral	E-E
27.50480056	-8.38E+00	1.3103078	3.56E-16	6.68E-15	sgRNA623	sgRNA792	SPV_1658,SPV_1659,rdgB,murI	cozE	SPV_1658,SPV_1659,rdgB,murI | cozE	-5.06E+00	0.47388864	2.62E-21	-3.90E+00	0.13130048	1.03E-108	-8.95E+00	5.70E-01	Neutral	E-E
14.05172251	-5.55E+00	0.7654115	1.41E-09	4.49E-09	sgRNA623	sgRNA793	SPV_1658,SPV_1659,rdgB,murI	rluD1	SPV_1658,SPV_1659,rdgB,murI | rluD1	-5.06E+00	0.47388864	2.62E-21	-3.94E-01	0.04861823	1.00E+00	-5.45E+00	-1.03E-01	Neutral	NE-E
9.60000078	-9.06E+00	2.8406323	4.67E-12	2.24E-11	sgRNA623	sgRNA794	SPV_1658,SPV_1659,rdgB,murI	yabA	SPV_1658,SPV_1659,rdgB,murI | yabA	-5.06E+00	0.47388864	2.62E-21	-2.35E+00	0.23525974	4.24E-09	-7.41E+00	-1.65E+00	Neutral	E-E
10.9035968	-6.17E+00	1.0482776	1.01E-08	2.96E-08	sgRNA623	sgRNA795	SPV_1658,SPV_1659,rdgB,murI	frr	SPV_1658,SPV_1659,rdgB,murI | frr	-5.06E+00	0.47388864	2.62E-21	-4.10E+00	0.34540597	1.80E-21	-9.16E+00	2.98E+00	Neutral	E-E
9.22418737	-5.88E+00	1.0346087	3.21E-08	8.99E-08	sgRNA623	sgRNA796	SPV_1658,SPV_1659,rdgB,murI	infC	SPV_1658,SPV_1659,rdgB,murI | infC	-5.06E+00	0.47388864	2.62E-21	-7.96E+00	0.55578301	9.05E-41	-1.30E+01	7.14E+00	Neutral	E-E
12.78032891	-9.47E+00	2.8831865	2.49E-13	1.64E-12	sgRNA623	sgRNA797	SPV_1658,SPV_1659,rdgB,murI	rpmI	SPV_1658,SPV_1659,rdgB,murI | rpmI	-5.06E+00	0.47388864	2.62E-21	-8.61E+00	0.25756484	1.55E-189	-1.37E+01	4.19E+00	Neutral	E-E
14.65700789	-4.75E+00	0.5982706	1.26E-10	4.63E-10	sgRNA623	sgRNA798	SPV_1658,SPV_1659,rdgB,murI	coaE	SPV_1658,SPV_1659,rdgB,murI | coaE	-5.06E+00	0.47388864	2.62E-21	-1.77E+00	0.14460285	1.44E-07	-6.83E+00	2.08E+00	Neutral	E-E
12.22183159	-5.41E+00	0.7842832	1.05E-08	3.07E-08	sgRNA623	sgRNA799	SPV_1658,SPV_1659,rdgB,murI	mtnN	SPV_1658,SPV_1659,rdgB,murI | mtnN	-5.06E+00	0.47388864	2.62E-21	-2.99E+00	0.21959152	1.27E-20	-8.05E+00	2.64E+00	Neutral	E-E
13.32163085	-6.05E+00	0.8520653	5.85E-11	2.27E-10	sgRNA623	sgRNA800	SPV_1658,SPV_1659,rdgB,murI	dnaQ	SPV_1658,SPV_1659,rdgB,murI | dnaQ	-5.06E+00	0.47388864	2.62E-21	-7.13E-01	0.08590153	1.00E+00	-5.77E+00	-2.76E-01	Neutral	NE-E
8.15277027	-6.54E+00	1.3113188	2.44E-09	7.60E-09	sgRNA623	sgRNA801	SPV_1658,SPV_1659,rdgB,murI	SPV_0880	SPV_1658,SPV_1659,rdgB,murI | SPV_0880	-5.06E+00	0.47388864	2.62E-21	-2.56E+00	0.33622991	8.79E-07	-7.62E+00	1.08E+00	Neutral	E-E
21.33664252	-3.33E+00	0.3843604	3.16E-10	1.10E-09	sgRNA623	sgRNA802	SPV_1658,SPV_1659,rdgB,murI	prfA	SPV_1658,SPV_1659,rdgB,murI | prfA	-5.06E+00	0.47388864	2.62E-21	-1.72E+00	0.10310923	3.90E-12	-6.78E+00	3.45E+00	Neutral	E-E
13.05584971	-7.20E+00	1.2966472	7.07E-12	3.26E-11	sgRNA623	sgRNA803	SPV_1658,SPV_1659,rdgB,murI	tsaC	SPV_1658,SPV_1659,rdgB,murI | tsaC	-5.06E+00	0.47388864	2.62E-21	-4.55E+00	0.26454383	1.58E-43	-9.60E+00	2.41E+00	Neutral	E-E
16.14648039	-6.71E+00	0.9923222	2.60E-11	1.07E-10	sgRNA623	sgRNA804	SPV_1658,SPV_1659,rdgB,murI	obgE	SPV_1658,SPV_1659,rdgB,murI | obgE	-5.06E+00	0.47388864	2.62E-21	-3.70E+00	0.37277879	5.16E-15	-8.76E+00	2.05E+00	Neutral	E-E
8.97681657	-5.87E+00	1.0014358	1.40E-08	4.04E-08	sgRNA623	sgRNA805	SPV_1658,SPV_1659,rdgB,murI	SPV_0965	SPV_1658,SPV_1659,rdgB,murI | SPV_0965	-5.06E+00	0.47388864	2.62E-21	-2.87E+00	0.21851902	1.56E-18	-7.93E+00	2.06E+00	Neutral	E-E
11.91312519	-6.96E+00	1.3054693	1.68E-10	6.05E-10	sgRNA623	sgRNA806	SPV_1658,SPV_1659,rdgB,murI	map	SPV_1658,SPV_1659,rdgB,murI | map	-5.06E+00	0.47388864	2.62E-21	-4.25E+00	0.29498238	3.54E-30	-9.30E+00	2.35E+00	Neutral	E-E
15.56090858	-6.65E+00	0.9807038	2.49E-11	1.03E-10	sgRNA623	sgRNA807	SPV_1658,SPV_1659,rdgB,murI	nifS	SPV_1658,SPV_1659,rdgB,murI | nifS	-5.06E+00	0.47388864	2.62E-21	-6.68E+00	0.23612778	7.51E-129	-1.17E+01	5.08E+00	Neutral	E-E
8.07853682	-8.67E+00	2.7965251	8.63E-11	3.26E-10	sgRNA623	sgRNA808	SPV_1658,SPV_1659,rdgB,murI	rplU	SPV_1658,SPV_1659,rdgB,murI | rplU	-5.06E+00	0.47388864	2.62E-21	-8.13E+00	0.31726567	2.85E-112	-1.32E+01	4.52E+00	Neutral	E-E
36.05205539	-8.03E+00	0.974382	8.34E-17	2.12E-15	sgRNA623	sgRNA809	SPV_1658,SPV_1659,rdgB,murI	SPV_0990	SPV_1658,SPV_1659,rdgB,murI | SPV_0990	-5.06E+00	0.47388864	2.62E-21	-8.57E+00	0.29237279	1.87E-147	-1.36E+01	5.59E+00	Neutral	E-E
10.99420757	-6.14E+00	0.989223	1.40E-09	4.48E-09	sgRNA623	sgRNA810	SPV_1658,SPV_1659,rdgB,murI	rpmA	SPV_1658,SPV_1659,rdgB,murI | rpmA	-5.06E+00	0.47388864	2.62E-21	-6.42E+00	0.37250514	6.54E-51	-1.15E+01	5.33E+00	Neutral	E-E
11.92880056	-5.34E+00	0.7657996	8.89E-09	2.61E-08	sgRNA623	sgRNA811	SPV_1658,SPV_1659,rdgB,murI	ftsY	SPV_1658,SPV_1659,rdgB,murI | ftsY	-5.06E+00	0.47388864	2.62E-21	-6.14E-02	0.030568	1.00E+00	-5.12E+00	-2.17E-01	Neutral	NE-E
13.0583565	-4.73E+00	0.6445914	2.07E-09	6.49E-09	sgRNA623	sgRNA812	SPV_1658,SPV_1659,rdgB,murI	smc	SPV_1658,SPV_1659,rdgB,murI | smc	-5.06E+00	0.47388864	2.62E-21	-1.64E+00	0.18711638	1.16E-03	-6.69E+00	1.96E+00	Neutral	E-E
7.88743569	-5.55E+00	1.054511	4.08E-07	1.05E-06	sgRNA623	sgRNA813	SPV_1658,SPV_1659,rdgB,murI	licD1	SPV_1658,SPV_1659,rdgB,murI | licD1	-5.06E+00	0.47388864	2.62E-21	-5.85E+00	0.50574437	2.31E-27	-1.09E+01	5.36E+00	Neutral	E-E
10.96281372	-3.94E+00	0.552537	2.99E-08	8.38E-08	sgRNA623	sgRNA814	SPV_1658,SPV_1659,rdgB,murI	ffh	SPV_1658,SPV_1659,rdgB,murI | ffh	-5.06E+00	0.47388864	2.62E-21	-1.62E+00	0.07947269	1.60E-14	-6.68E+00	2.73E+00	Neutral	E-E
8.28072775	-8.67E+00	2.8066945	1.86E-10	6.67E-10	sgRNA623	sgRNA815	SPV_1658,SPV_1659,rdgB,murI	rplL	SPV_1658,SPV_1659,rdgB,murI | rplL	-5.06E+00	0.47388864	2.62E-21	-7.19E-01	0.16929611	1.00E+00	-5.78E+00	-2.90E+00	Neutral	NE-E
14.97432407	-5.71E+00	0.7479218	2.32E-10	8.22E-10	sgRNA623	sgRNA816	SPV_1658,SPV_1659,rdgB,murI	rplJ	SPV_1658,SPV_1659,rdgB,murI | rplJ	-5.06E+00	0.47388864	2.62E-21	-5.34E+00	0.65600223	2.08E-15	-1.04E+01	4.68E+00	Neutral	E-E
10.15134953	-9.07E+00	2.8412892	6.27E-12	2.92E-11	sgRNA623	sgRNA817	SPV_1658,SPV_1659,rdgB,murI	murC	SPV_1658,SPV_1659,rdgB,murI | murC	-5.06E+00	0.47388864	2.62E-21	-1.13E+01	0.38027513	1.07E-170	-1.64E+01	7.31E+00	Neutral	E-E
12.11762566	-7.21E+00	1.3034824	9.75E-12	4.37E-11	sgRNA623	sgRNA818	SPV_1658,SPV_1659,rdgB,murI	aspC	SPV_1658,SPV_1659,rdgB,murI | aspC	-5.06E+00	0.47388864	2.62E-21	-7.57E+00	0.43857648	6.39E-56	-1.26E+01	5.41E+00	Neutral	E-E
15.11071645	-6.57E+00	0.9907125	7.91E-11	3.01E-10	sgRNA623	sgRNA819	SPV_1658,SPV_1659,rdgB,murI	engB	SPV_1658,SPV_1659,rdgB,murI | engB	-5.06E+00	0.47388864	2.62E-21	-5.45E+00	0.38203296	1.86E-35	-1.05E+01	3.94E+00	Neutral	E-E
21.45036113	-1.04E+01	2.9888629	1.60E-16	3.54E-15	sgRNA623	sgRNA820	SPV_1658,SPV_1659,rdgB,murI	clpX	SPV_1658,SPV_1659,rdgB,murI | clpX	-5.06E+00	0.47388864	2.62E-21	-7.12E+00	0.42616863	1.24E-51	-1.22E+01	1.81E+00	Neutral	E-E
9.21229001	-5.69E+00	1.013024	5.61E-08	1.54E-07	sgRNA623	sgRNA821	SPV_1658,SPV_1659,rdgB,murI	cmk	SPV_1658,SPV_1659,rdgB,murI | cmk	-5.06E+00	0.47388864	2.62E-21	-4.26E+00	0.30640897	2.72E-29	-9.31E+00	3.62E+00	Neutral	E-E
14.78487516	-7.47E+00	1.3053094	1.32E-12	7.18E-12	sgRNA623	sgRNA822	SPV_1658,SPV_1659,rdgB,murI	ileS	SPV_1658,SPV_1659,rdgB,murI | ileS	-5.06E+00	0.47388864	2.62E-21	-7.71E+00	0.52464699	4.01E-43	-1.28E+01	5.30E+00	Neutral	E-E
7.64609428	-8.53E+00	2.7845693	2.84E-10	9.94E-10	sgRNA623	sgRNA823	SPV_1658,SPV_1659,rdgB,murI	SPV_2374,divIVA	SPV_1658,SPV_1659,rdgB,murI | SPV_2374,divIVA	-5.06E+00	0.47388864	2.62E-21	-4.91E+00	0.28390889	5.03E-47	-9.96E+00	1.43E+00	Neutral	E-E
13.68937398	-9.59E+00	2.8926736	2.34E-14	2.13E-13	sgRNA623	sgRNA824	SPV_1658,SPV_1659,rdgB,murI	murF	SPV_1658,SPV_1659,rdgB,murI | murF	-5.06E+00	0.47388864	2.62E-21	-8.19E+00	0.27034044	2.67E-155	-1.32E+01	3.65E+00	Neutral	E-E
9.37350283	-8.73E+00	2.8258044	4.10E-10	1.40E-09	sgRNA623	sgRNA825	SPV_1658,SPV_1659,rdgB,murI	recR	SPV_1658,SPV_1659,rdgB,murI | recR	-5.06E+00	0.47388864	2.62E-21	-8.41E-01	0.05077892	1.00E+00	-5.90E+00	-2.84E+00	Neutral	NE-E
8.08794954	-8.74E+00	2.8071638	7.85E-11	2.98E-10	sgRNA623	sgRNA826	SPV_1658,SPV_1659,rdgB,murI	alr	SPV_1658,SPV_1659,rdgB,murI | alr	-5.06E+00	0.47388864	2.62E-21	-8.84E+00	0.22518492	1.88E-264	-1.39E+01	5.16E+00	Neutral	E-E
14.31515716	-9.56E+00	2.8908596	3.99E-14	3.35E-13	sgRNA623	sgRNA827	SPV_1658,SPV_1659,rdgB,murI	acpS	SPV_1658,SPV_1659,rdgB,murI | acpS	-5.06E+00	0.47388864	2.62E-21	-8.79E+00	0.30715684	1.60E-140	-1.38E+01	4.29E+00	Neutral	E-E
13.79657247	-6.54E+00	0.9933447	9.73E-11	3.64E-10	sgRNA623	sgRNA828	SPV_1658,SPV_1659,rdgB,murI	engA	SPV_1658,SPV_1659,rdgB,murI | engA	-5.06E+00	0.47388864	2.62E-21	-5.28E+00	0.28570428	2.63E-55	-1.03E+01	3.80E+00	Neutral	E-E
11.53133623	-9.24E+00	2.8576321	8.41E-13	4.80E-12	sgRNA623	sgRNA829	SPV_1658,SPV_1659,rdgB,murI	dnaI	SPV_1658,SPV_1659,rdgB,murI | dnaI	-5.06E+00	0.47388864	2.62E-21	-8.50E+00	0.3226353	1.48E-119	-1.36E+01	4.32E+00	Neutral	E-E
6.67169101	-8.34E+00	2.7636781	9.92E-10	3.23E-09	sgRNA623	sgRNA830	SPV_1658,SPV_1659,rdgB,murI	fmt	SPV_1658,SPV_1659,rdgB,murI | fmt	-5.06E+00	0.47388864	2.62E-21	-4.30E+00	0.36438892	5.70E-22	-9.36E+00	1.01E+00	Neutral	E-E
7.08302224	-5.44E+00	1.0313814	4.38E-07	1.13E-06	sgRNA623	sgRNA831	SPV_1658,SPV_1659,rdgB,murI	priA	SPV_1658,SPV_1659,rdgB,murI | priA	-5.06E+00	0.47388864	2.62E-21	-4.86E+00	0.38467283	2.72E-26	-9.92E+00	4.48E+00	Neutral	E-E
6.69916158	-8.37E+00	2.7695019	1.07E-09	3.48E-09	sgRNA623	sgRNA832	SPV_1658,SPV_1659,rdgB,murI	scpB	SPV_1658,SPV_1659,rdgB,murI | scpB	-5.06E+00	0.47388864	2.62E-21	-4.59E-01	0.06797367	1.00E+00	-5.52E+00	-2.86E+00	Neutral	NE-E
7.88599892	-5.60E+00	1.0062298	8.58E-08	2.32E-07	sgRNA623	sgRNA833	SPV_1658,SPV_1659,rdgB,murI	scpA	SPV_1658,SPV_1659,rdgB,murI | scpA	-5.06E+00	0.47388864	2.62E-21	-7.74E-01	0.0866129	1.00E+00	-5.83E+00	2.29E-01	Neutral	NE-E
6.64384316	-8.42E+00	2.7814897	1.51E-09	4.80E-09	sgRNA623	sgRNA834	SPV_1658,SPV_1659,rdgB,murI	rpoC	SPV_1658,SPV_1659,rdgB,murI | rpoC	-5.06E+00	0.47388864	2.62E-21	-7.73E+00	0.37076605	7.48E-76	-1.28E+01	4.36E+00	Neutral	E-E
16.68350585	-9.96E+00	2.9343076	1.22E-15	1.81E-14	sgRNA623	sgRNA835	SPV_1658,SPV_1659,rdgB,murI	rpoB	SPV_1658,SPV_1659,rdgB,murI | rpoB	-5.06E+00	0.47388864	2.62E-21	-8.26E+00	0.36339023	2.67E-92	-1.33E+01	3.36E+00	Neutral	E-E
17.35999284	-4.79E+00	0.5402658	1.17E-12	6.46E-12	sgRNA623	sgRNA836	SPV_1658,SPV_1659,rdgB,murI	murA-2	SPV_1658,SPV_1659,rdgB,murI | murA-2	-5.06E+00	0.47388864	2.62E-21	5.77E-02	0.02696424	1.00E+00	-5.00E+00	2.11E-01	Neutral	NE-E
11.73290663	-7.10E+00	1.3001207	2.12E-11	8.88E-11	sgRNA623	sgRNA837	SPV_1658,SPV_1659,rdgB,murI	nusG	SPV_1658,SPV_1659,rdgB,murI | nusG	-5.06E+00	0.47388864	2.62E-21	-1.63E+00	0.10190578	1.56E-09	-6.68E+00	-4.20E-01	Neutral	E-E
9.2133259	-5.82E+00	1.0214252	4.30E-08	1.19E-07	sgRNA623	sgRNA838	SPV_1658,SPV_1659,rdgB,murI	secE	SPV_1658,SPV_1659,rdgB,murI | secE	-5.06E+00	0.47388864	2.62E-21	-7.43E+00	0.25651346	4.50E-139	-1.25E+01	6.67E+00	Neutral	E-E
5.73007651	-4.95E+00	1.0570308	9.47E-06	2.27E-05	sgRNA623	sgRNA839	SPV_1658,SPV_1659,rdgB,murI	eloR	SPV_1658,SPV_1659,rdgB,murI | eloR	-5.06E+00	0.47388864	2.62E-21	-2.48E+00	0.30551749	5.12E-07	-7.54E+00	2.59E+00	Neutral	E-E
6.37064744	-8.09E+00	2.7649923	3.12E-08	8.74E-08	sgRNA623	sgRNA840	SPV_1658,SPV_1659,rdgB,murI	dnaC	SPV_1658,SPV_1659,rdgB,murI | dnaC	-5.06E+00	0.47388864	2.62E-21	-8.03E+00	0.325877	2.29E-104	-1.31E+01	4.99E+00	Neutral	E-E
17.92517369	-6.42E+00	0.8344881	2.63E-11	1.08E-10	sgRNA623	sgRNA841	SPV_1658,SPV_1659,rdgB,murI	tsf	SPV_1658,SPV_1659,rdgB,murI | tsf	-5.06E+00	0.47388864	2.62E-21	-5.53E+00	0.4494268	1.02E-28	-1.06E+01	4.17E+00	Neutral	E-E
13.12372279	-9.59E+00	2.90045	1.10E-13	8.05E-13	sgRNA623	sgRNA842	SPV_1658,SPV_1659,rdgB,murI	mreD	SPV_1658,SPV_1659,rdgB,murI | mreD	-5.06E+00	0.47388864	2.62E-21	-9.67E-02	0.05134434	1.00E+00	-5.15E+00	-4.44E+00	Neutral	NE-E
12.75683015	-9.42E+00	2.8760143	5.33E-13	3.21E-12	sgRNA623	sgRNA843	SPV_1658,SPV_1659,rdgB,murI	mreC	SPV_1658,SPV_1659,rdgB,murI | mreC	-5.06E+00	0.47388864	2.62E-21	-9.82E-02	0.04114524	1.00E+00	-5.16E+00	-4.27E+00	Neutral	NE-E
11.92843187	-5.42E+00	0.7635944	3.60E-09	1.10E-08	sgRNA623	sgRNA844	SPV_1658,SPV_1659,rdgB,murI	lctO,SPV_0619	SPV_1658,SPV_1659,rdgB,murI | lctO,SPV_0619	-5.06E+00	0.47388864	2.62E-21	2.61E-01	0.03288489	1.00E+00	-4.80E+00	-6.23E-01	Neutral	NE-E
6.53891701	-3.83E+00	0.7659467	6.34E-05	1.46E-04	sgRNA623	sgRNA845	SPV_1658,SPV_1659,rdgB,murI	NA	SPV_1658,SPV_1659,rdgB,murI | NA	-5.06E+00	0.47388864	2.62E-21	1.61E-01	0.02745423	1.00E+00	-4.90E+00	1.07E+00	Neutral	NE-E
11.21206115	-5.54E+00	0.8943271	7.24E-08	1.97E-07	sgRNA623	sgRNA846	SPV_1658,SPV_1659,rdgB,murI	phtB,phtA	SPV_1658,SPV_1659,rdgB,murI | phtB,phtA	-5.06E+00	0.47388864	2.62E-21	1.68E-01	0.03496861	1.00E+00	-4.89E+00	-6.47E-01	Neutral	NE-E
13.44284768	-4.83E+00	0.6132557	1.51E-10	5.49E-10	sgRNA623	sgRNA847	SPV_1658,SPV_1659,rdgB,murI	phtA	SPV_1658,SPV_1659,rdgB,murI | phtA	-5.06E+00	0.47388864	2.62E-21	1.60E-01	0.02027617	1.00E+00	-4.90E+00	6.92E-02	Neutral	NE-E
20.69786173	-5.20E+00	0.5596929	3.05E-14	2.66E-13	sgRNA623	sgRNA848	SPV_1658,SPV_1659,rdgB,murI	SPV_2214,SPV_0639,SPV_2318,SPV_1316,SPV_2348,SPV_2221,SPV_0711	SPV_1658,SPV_1659,rdgB,murI | SPV_2214,SPV_0639,SPV_2318,SPV_1316,SPV_2348,SPV_2221,SPV_0711	-5.06E+00	0.47388864	2.62E-21	2.70E-01	0.05340915	1.00E+00	-4.79E+00	-4.17E-01	Neutral	NE-E
12.19165699	-6.42E+00	0.9953073	3.10E-10	1.08E-09	sgRNA623	sgRNA849	SPV_1658,SPV_1659,rdgB,murI	SPV_2163,SPV_2407	SPV_1658,SPV_1659,rdgB,murI | SPV_2163,SPV_2407	-5.06E+00	0.47388864	2.62E-21	1.99E-01	0.03488632	1.00E+00	-4.86E+00	-1.56E+00	Neutral	NE-E
12.66869953	-6.38E+00	1.0017257	4.04E-10	1.38E-09	sgRNA623	sgRNA850	SPV_1658,SPV_1659,rdgB,murI	SPV_1058,SPV_0559,SPV_0560,SPV_0561,bgaA	SPV_1658,SPV_1659,rdgB,murI | SPV_1058,SPV_0559,SPV_0560,SPV_0561,bgaA	-5.06E+00	0.47388864	2.62E-21	1.91E-01	0.04061595	1.00E+00	-4.87E+00	-1.51E+00	Neutral	NE-E
11.162567	-7.07E+00	1.3080032	5.07E-11	1.99E-10	sgRNA623	sgRNA851	SPV_1658,SPV_1659,rdgB,murI	SPV_0085,SPV_2094,SPV_1317	SPV_1658,SPV_1659,rdgB,murI | SPV_0085,SPV_2094,SPV_1317	-5.06E+00	0.47388864	2.62E-21	1.85E-01	0.0230973	1.00E+00	-4.87E+00	-2.20E+00	Neutral	NE-E
8.49139089	-8.66E+00	2.8181122	6.58E-10	2.19E-09	sgRNA623	sgRNA852	SPV_1658,SPV_1659,rdgB,murI	tRNA-Ser-2,tRNA-Ile-1,tRNA-Ile-2	SPV_1658,SPV_1659,rdgB,murI | tRNA-Ser-2,tRNA-Ile-1,tRNA-Ile-2	-5.06E+00	0.47388864	2.62E-21	-8.11E+00	0.32065112	8.98E-110	-1.32E+01	4.51E+00	Neutral	E-E
7.11579963	-6.25E+00	1.3342657	3.73E-08	1.04E-07	sgRNA623	sgRNA853	SPV_1658,SPV_1659,rdgB,murI	tRNA-Tyr-2,tRNA-Tyr-1	SPV_1658,SPV_1659,rdgB,murI | tRNA-Tyr-2,tRNA-Tyr-1	-5.06E+00	0.47388864	2.62E-21	-5.91E+00	0.49834313	2.38E-26	-1.10E+01	4.72E+00	Neutral	E-E
13.10842655	-3.73E+00	0.6842065	3.42E-06	8.38E-06	sgRNA623	sgRNA854	SPV_1658,SPV_1659,rdgB,murI	SPV_0794,SPV_2241,SPV_2251,SPV_0832,SPV_2274,SPV_0971,SPV_1966	SPV_1658,SPV_1659,rdgB,murI | SPV_0794,SPV_2241,SPV_2251,SPV_0832,SPV_2274,SPV_0971,SPV_1966	-5.06E+00	0.47388864	2.62E-21	2.89E-01	0.06886007	1.00E+00	-4.77E+00	1.03E+00	Neutral	NE-E
17.91808618	-5.72E+00	0.7063829	1.15E-11	5.07E-11	sgRNA623	sgRNA855	SPV_1658,SPV_1659,rdgB,murI	SPV_2274,SPV_0972,SPV_2304,SPV_2305,appA,SPV_1171,nanE-2,SPV_1173,SPV_2322,SPV_1539,SPV_2386,SPV_1906,SPV_1967,SPV_2414,SPV_2415,SPV_2083,SPV_0045	SPV_1658,SPV_1659,rdgB,murI | SPV_2274,SPV_0972,SPV_2304,SPV_2305,appA,SPV_1171,nanE-2,SPV_1173,SPV_2322,SPV_1539,SPV_2386,SPV_1906,SPV_1967,SPV_2414,SPV_2415,SPV_2083,SPV_0045	-5.06E+00	0.47388864	2.62E-21	1.76E-01	0.03085172	1.00E+00	-4.88E+00	-8.43E-01	Neutral	NE-E
18.36842868	-7.66E+00	1.3042649	2.49E-13	1.64E-12	sgRNA623	sgRNA856	SPV_1658,SPV_1659,rdgB,murI	araT,recO,plsX,SPV_0044,SPV_0045	SPV_1658,SPV_1659,rdgB,murI | araT,recO,plsX,SPV_0044,SPV_0045	-5.06E+00	0.47388864	2.62E-21	-9.06E-01	0.05016844	1.00E+00	-5.96E+00	-1.69E+00	Neutral	NE-E
10.69983852	-2.56E+00	0.4742894	2.83E-04	6.37E-04	sgRNA623	sgRNA857	SPV_1658,SPV_1659,rdgB,murI	SPV_2432	SPV_1658,SPV_1659,rdgB,murI | SPV_2432	-5.06E+00	0.47388864	2.62E-21	2.05E-01	0.02752973	1.00E+00	-4.85E+00	2.29E+00	Neutral	NE-E
13.63022855	-5.26E+00	0.7466613	6.02E-09	1.80E-08	sgRNA623	sgRNA858	SPV_1658,SPV_1659,rdgB,murI	SPV_2326	SPV_1658,SPV_1659,rdgB,murI | SPV_2326	-5.06E+00	0.47388864	2.62E-21	1.88E-01	0.02189813	1.00E+00	-4.87E+00	-3.87E-01	Neutral	NE-E
6.16260745	-8.24E+00	2.7572822	3.07E-09	9.43E-09	sgRNA623	sgRNA859	SPV_1658,SPV_1659,rdgB,murI	tRNA-Ser-2	SPV_1658,SPV_1659,rdgB,murI | tRNA-Ser-2	-5.06E+00	0.47388864	2.62E-21	-8.24E+00	0.55911274	1.19E-43	-1.33E+01	5.06E+00	Neutral	E-E
14.00165988	-6.39E+00	1.0021332	3.49E-10	1.20E-09	sgRNA623	sgRNA860	SPV_1658,SPV_1659,rdgB,murI	rrlB,rrlC,rrlD,rrlA	SPV_1658,SPV_1659,rdgB,murI | rrlB,rrlC,rrlD,rrlA	-5.06E+00	0.47388864	2.62E-21	-5.28E+00	0.43153771	9.29E-28	-1.03E+01	3.95E+00	Neutral	E-E
23.41747294	-1.05E+01	3.0018938	2.62E-17	8.60E-16	sgRNA623	sgRNA861	SPV_1658,SPV_1659,rdgB,murI	tRNA-Glu-2,tRNA-Glu-3,tRNA-Glu-4,tRNA-Glu-5,tRNA-Glu-1	SPV_1658,SPV_1659,rdgB,murI | tRNA-Glu-2,tRNA-Glu-3,tRNA-Glu-4,tRNA-Glu-5,tRNA-Glu-1	-5.06E+00	0.47388864	2.62E-21	-9.06E+00	0.28753295	1.69E-171	-1.41E+01	3.60E+00	Neutral	E-E
18.70808093	-7.85E+00	1.2957221	2.15E-14	1.98E-13	sgRNA623	sgRNA862	SPV_1658,SPV_1659,rdgB,murI	rrfB,rrfC,rrfD,rrfA	SPV_1658,SPV_1659,rdgB,murI | rrfB,rrfC,rrfD,rrfA	-5.06E+00	0.47388864	2.62E-21	-6.56E+00	0.59661156	2.79E-26	-1.16E+01	3.77E+00	Neutral	E-E
16.78614624	-5.85E+00	0.7793719	3.17E-10	1.10E-09	sgRNA623	sgRNA863	SPV_1658,SPV_1659,rdgB,murI	comX2,comX1	SPV_1658,SPV_1659,rdgB,murI | comX2,comX1	-5.06E+00	0.47388864	2.62E-21	1.72E-01	0.02211022	1.00E+00	-4.88E+00	-9.69E-01	Neutral	NE-E
16.98062309	-6.76E+00	0.9788643	9.85E-12	4.41E-11	sgRNA623	sgRNA864	SPV_1658,SPV_1659,rdgB,murI	tRNA-Ser-2,tRNA-Ile-1,tRNA-Gly-1,tRNA-Phe-1,tRNA-fMet-1,tRNA-Ser-3,tRNA-Ile2-1,tRNA-Met-1,tRNA-Pro-1,tRNA-Arg-3,tRNA-Leu-2,tRNA-Gly-2,tRNA-Thr-2,tRNA-Leu-3,tRNA-Pro-2,tRNA-Arg-4,tRNA-Leu-4,tRNA-Gly-3,tRNA-Thr-3,tRNA-Leu-5	SPV_1658,SPV_1659,rdgB,murI | tRNA-Ser-2,tRNA-Ile-1,tRNA-Gly-1,tRNA-Phe-1,tRNA-fMet-1,tRNA-Ser-3,tRNA-Ile2-1,tRNA-Met-1,tRNA-Pro-1,tRNA-Arg-3,tRNA-Leu-2,tRNA-Gly-2,tRNA-Thr-2,tRNA-Leu-3,tRNA-Pro-2,tRNA-Arg-4,tRNA-Leu-4,tRNA-Gly-3,tRNA-Thr-3,tRNA-Leu-5	-5.06E+00	0.47388864	2.62E-21	-7.04E+00	0.48495697	1.16E-41	-1.21E+01	5.34E+00	Neutral	E-E
5.75727432	-4.58E+00	0.9012898	2.13E-05	5.03E-05	sgRNA623	sgRNA865	SPV_1658,SPV_1659,rdgB,murI	SPV_0358,SPV_2155,SPV_2156,SPV_2341,SPV_2343,SPV_1315,SPV_2346,SPV_0743,SPV_2230,SPV_0744	SPV_1658,SPV_1659,rdgB,murI | SPV_0358,SPV_2155,SPV_2156,SPV_2341,SPV_2343,SPV_1315,SPV_2346,SPV_0743,SPV_2230,SPV_0744	-5.06E+00	0.47388864	2.62E-21	4.67E-01	0.12684954	1.00E+00	-4.59E+00	8.34E-03	Neutral	NE-E
9.29277361	-2.29E+00	0.5864534	7.86E-03	1.68E-02	sgRNA623	sgRNA866	SPV_1658,SPV_1659,rdgB,murI	rrsB,rrsC,rrsD,rrsA	SPV_1658,SPV_1659,rdgB,murI | rrsB,rrsC,rrsD,rrsA	-5.06E+00	0.47388864	2.62E-21	-5.56E-01	0.1740515	1.00E+00	-5.61E+00	3.33E+00	Neutral	NE-E
0	NA	NA	NA	NA	sgRNA623	sgRNA867	SPV_1658,SPV_1659,rdgB,murI	SPV_1058,SPV_0559,SPV_0560,SPV_0561,bgaA	SPV_1658,SPV_1659,rdgB,murI | SPV_1058,SPV_0559,SPV_0560,SPV_0561,bgaA	-5.06E+00	0.47388864	2.62E-21	NA	NA	NA	NA	NA	Neutral	NE-E
7.23438612	-3.70E+00	0.6619105	1.25E-05	2.98E-05	sgRNA623	sgRNA868	SPV_1658,SPV_1659,rdgB,murI	SPV_1623,srf-03,comA,comB	SPV_1658,SPV_1659,rdgB,murI | SPV_1623,srf-03,comA,comB	-5.06E+00	0.47388864	2.62E-21	4.30E-02	0.07316327	1.00E+00	-5.01E+00	1.31E+00	Neutral	NE-E
8.59975897	-4.97E+00	0.7828049	1.48E-07	3.93E-07	sgRNA623	sgRNA869	SPV_1658,SPV_1659,rdgB,murI	SPV_2143,SPV_0314,SPV_1825,SPV_2425,SPV_2268,SPV_1014,SPV_2263,SPV_2264,SPV_2223,SPV_0716,SPV_2093,SPV_2070,SPV_2071	SPV_1658,SPV_1659,rdgB,murI | SPV_2143,SPV_0314,SPV_1825,SPV_2425,SPV_2268,SPV_1014,SPV_2263,SPV_2264,SPV_2223,SPV_0716,SPV_2093,SPV_2070,SPV_2071	-5.06E+00	0.47388864	2.62E-21	2.61E-01	0.07182784	1.00E+00	-4.80E+00	-1.70E-01	Neutral	NE-E
17.24934334	-1.14E+00	0.350691	5.31E-01	1.00E+00	sgRNA624	sgRNA625	SPV_1662	treC	SPV_1662 | treC	-1.43E+00	0.05987543	2.74E-12	2.16E-01	0.03675707	1.00E+00	-1.21E+00	7.56E-02	Neutral	NE-E
27.63093775	-8.31E-01	0.2400695	1.00E+00	1.00E+00	sgRNA624	sgRNA626	SPV_1662	treR	SPV_1662 | treR	-1.43E+00	0.05987543	2.74E-12	1.78E-01	0.02342773	1.00E+00	-1.25E+00	4.18E-01	Neutral	NE-E
13.75260546	-3.71E+00	0.5613192	1.89E-07	4.99E-07	sgRNA624	sgRNA627	SPV_1662	amiA	SPV_1662 | amiA	-1.43E+00	0.05987543	2.74E-12	-3.21E+00	0.27192892	2.51E-17	-4.64E+00	9.35E-01	Neutral	E-E
22.28219585	-8.13E-01	0.3311011	1.00E+00	1.00E+00	sgRNA624	sgRNA628	SPV_1662	tacL	SPV_1662 | tacL	-1.43E+00	0.05987543	2.74E-12	-1.91E-01	0.03923835	1.00E+00	-1.62E+00	8.05E-01	Neutral	NE-E
25.12118979	-2.08E+00	0.3455844	7.99E-04	1.77E-03	sgRNA624	sgRNA629	SPV_1662	msmR,birA	SPV_1662 | msmR,birA	-1.43E+00	0.05987543	2.74E-12	-7.51E-01	0.14915392	1.00E+00	-2.18E+00	1.02E-01	Neutral	NE-E
17.6222156	-9.82E-01	0.3612945	8.50E-01	1.00E+00	sgRNA624	sgRNA630	SPV_1662	rumA-2	SPV_1662 | rumA-2	-1.43E+00	0.05987543	2.74E-12	1.57E-01	0.03332804	1.00E+00	-1.27E+00	2.88E-01	Neutral	NE-E
18.71113512	-9.56E-01	0.2806586	9.78E-01	1.00E+00	sgRNA624	sgRNA631	SPV_1662	recX	SPV_1662 | recX	-1.43E+00	0.05987543	2.74E-12	1.54E-01	0.02670856	1.00E+00	-1.27E+00	3.17E-01	Neutral	NE-E
19.94609485	-3.17E+00	0.3800232	2.68E-09	8.30E-09	sgRNA624	sgRNA632	SPV_1662	SPV_1706	SPV_1662 | SPV_1706	-1.43E+00	0.05987543	2.74E-12	-4.32E-01	0.08388929	1.00E+00	-1.86E+00	-1.31E+00	Negative	NE-E
19.39254002	-2.75E+00	0.3808722	1.10E-06	2.78E-06	sgRNA624	sgRNA633	SPV_1662	groEL,groES	SPV_1662 | groEL,groES	-1.43E+00	0.05987543	2.74E-12	-2.32E+00	0.20254712	4.87E-11	-3.75E+00	9.92E-01	Neutral	E-E
36.00274924	-1.14E+00	0.2877706	4.98E-01	9.78E-01	sgRNA624	sgRNA634	SPV_1662	ssbB	SPV_1662 | ssbB	-1.43E+00	0.05987543	2.74E-12	1.63E-01	0.02763633	1.00E+00	-1.26E+00	1.25E-01	Neutral	NE-E
17.15522049	-1.02E+00	0.295517	7.87E-01	1.00E+00	sgRNA624	sgRNA635	SPV_1662	SPV_1715	SPV_1662 | SPV_1715	-1.43E+00	0.05987543	2.74E-12	1.12E-01	0.02723097	1.00E+00	-1.31E+00	2.92E-01	Neutral	NE-E
18.81020521	-1.75E+00	0.3125512	8.69E-03	1.85E-02	sgRNA624	sgRNA636	SPV_1662	SPV_1716,SPV_1717,SPV_1718	SPV_1662 | SPV_1716,SPV_1717,SPV_1718	-1.43E+00	0.05987543	2.74E-12	2.02E-01	0.01831565	1.00E+00	-1.22E+00	-5.27E-01	Neutral	NE-E
42.23110639	-1.40E+00	0.2055388	3.82E-02	7.96E-02	sgRNA624	sgRNA637	SPV_1662	SPV_1719,SPV_1720	SPV_1662 | SPV_1719,SPV_1720	-1.43E+00	0.05987543	2.74E-12	3.35E-01	0.01587479	1.00E+00	-1.09E+00	-3.05E-01	Neutral	NE-E
24.3235395	-1.49E+00	0.3139898	7.40E-02	1.52E-01	sgRNA624	sgRNA638	SPV_1662	yeeN	SPV_1662 | yeeN	-1.43E+00	0.05987543	2.74E-12	-2.41E-01	0.03926773	1.00E+00	-1.67E+00	1.77E-01	Neutral	NE-E
16.30758257	-1.22E+00	0.3107735	3.53E-01	7.02E-01	sgRNA624	sgRNA639	SPV_1662	ply,SPV_1727,SPV_1728,SPV_1729	SPV_1662 | ply,SPV_1727,SPV_1728,SPV_1729	-1.43E+00	0.05987543	2.74E-12	1.66E-01	0.02438538	1.00E+00	-1.26E+00	3.80E-02	Neutral	NE-E
20.23650288	-1.65E+00	0.3372371	2.93E-02	6.12E-02	sgRNA624	sgRNA640	SPV_1662	lytA	SPV_1662 | lytA	-1.43E+00	0.05987543	2.74E-12	-6.36E-01	0.13755353	1.00E+00	-2.06E+00	4.12E-01	Neutral	NE-E
23.55744968	-1.41E+00	0.252929	7.25E-02	1.49E-01	sgRNA624	sgRNA641	SPV_1662	lytA,dinF	SPV_1662 | lytA,dinF	-1.43E+00	0.05987543	2.74E-12	8.91E-02	0.03153736	1.00E+00	-1.34E+00	-7.22E-02	Neutral	NE-E
15.11362363	-1.10E+00	0.3655185	6.00E-01	1.00E+00	sgRNA624	sgRNA642	SPV_1662	lytA,dinF,recA	SPV_1662 | lytA,dinF,recA	-1.43E+00	0.05987543	2.74E-12	-2.20E-01	0.04051878	1.00E+00	-1.65E+00	5.47E-01	Neutral	NE-E
16.81667638	-8.83E-01	0.2858766	1.00E+00	1.00E+00	sgRNA624	sgRNA643	SPV_1662	lytA,dinF,recA,cinA	SPV_1662 | lytA,dinF,recA,cinA	-1.43E+00	0.05987543	2.74E-12	2.21E-01	0.02880087	1.00E+00	-1.21E+00	3.23E-01	Neutral	NE-E
18.13072197	-5.22E+00	0.6006838	1.37E-12	7.44E-12	sgRNA624	sgRNA644	SPV_1662	lytR,SPV_1742,tsaE	SPV_1662 | lytR,SPV_1742,tsaE	-1.43E+00	0.05987543	2.74E-12	-3.59E+00	0.14316017	1.02E-73	-5.02E+00	-1.99E-01	Neutral	E-E
12.70464486	-1.40E+00	0.3667157	1.78E-01	3.60E-01	sgRNA624	sgRNA645	SPV_1662	lytR,SPV_1742,tsaE,comM	SPV_1662 | lytR,SPV_1742,tsaE,comM	-1.43E+00	0.05987543	2.74E-12	1.62E-01	0.0236835	1.00E+00	-1.27E+00	-1.35E-01	Neutral	NE-E
11.8070355	-1.11E+00	0.3894824	5.86E-01	1.00E+00	sgRNA624	sgRNA646	SPV_1662	plcR	SPV_1662 | plcR	-1.43E+00	0.05987543	2.74E-12	1.06E-01	0.02397777	1.00E+00	-1.32E+00	2.12E-01	Neutral	NE-E
22.137184	-1.32E+00	0.2798022	1.85E-01	3.75E-01	sgRNA624	sgRNA647	SPV_1662	SPV_1746,pneA1,pneA2,lanM,wrbA,SPV_1751,clyB,SPV_1753,SPV_1754,SPV_1755,SPV_2420	SPV_1662 | SPV_1746,pneA1,pneA2,lanM,wrbA,SPV_1751,clyB,SPV_1753,SPV_1754,SPV_1755,SPV_2420	-1.43E+00	0.05987543	2.74E-12	1.84E-01	0.02350623	1.00E+00	-1.24E+00	-7.42E-02	Neutral	NE-E
16.38317741	-1.22E+00	0.2929878	3.50E-01	6.96E-01	sgRNA624	sgRNA648	SPV_1662	ndk	SPV_1662 | ndk	-1.43E+00	0.05987543	2.74E-12	2.20E-01	0.03206712	1.00E+00	-1.21E+00	-8.16E-03	Neutral	NE-E
17.33756238	-7.61E+00	1.2997643	2.09E-13	1.41E-12	sgRNA624	sgRNA649	SPV_1662	srf-23	SPV_1662 | srf-23	-1.43E+00	0.05987543	2.74E-12	-8.48E+00	0.2850528	4.04E-152	-9.91E+00	2.30E+00	Neutral	E-E
18.80093561	-7.80E+00	1.2990088	3.23E-14	2.80E-13	sgRNA624	sgRNA650	SPV_1662	tRNA-Cys-1	SPV_1662 | tRNA-Cys-1	-1.43E+00	0.05987543	2.74E-12	-8.26E+00	0.30628043	2.35E-124	-9.69E+00	1.89E+00	Neutral	E-E
49.97920365	-1.79E+00	0.2971363	4.15E-03	8.96E-03	sgRNA624	sgRNA651	SPV_1662	hlyX	SPV_1662 | hlyX	-1.43E+00	0.05987543	2.74E-12	1.18E-01	0.02062602	1.00E+00	-1.31E+00	-4.79E-01	Neutral	NE-E
26.61106958	-1.46E+00	0.2658584	5.54E-02	1.15E-01	sgRNA624	sgRNA652	SPV_1662	SPV_2422	SPV_1662 | SPV_2422	-1.43E+00	0.05987543	2.74E-12	-3.49E-02	0.02072812	1.00E+00	-1.46E+00	1.25E-03	Neutral	NE-E
22.99987674	-1.67E+00	0.327146	2.16E-02	4.54E-02	sgRNA624	sgRNA653	SPV_1662	SPV_1765,coaD,SPV_1767	SPV_1662 | SPV_1765,coaD,SPV_1767	-1.43E+00	0.05987543	2.74E-12	-1.16E+00	0.18119699	1.00E+00	-2.58E+00	9.13E-01	Neutral	NE-E
13.85611781	-1.08E+00	0.3339395	6.50E-01	1.00E+00	sgRNA624	sgRNA654	SPV_1662	asnA	SPV_1662 | asnA	-1.43E+00	0.05987543	2.74E-12	2.08E-01	0.02991585	1.00E+00	-1.22E+00	1.42E-01	Neutral	NE-E
17.53187491	-1.17E+00	0.3564085	4.65E-01	9.16E-01	sgRNA624	sgRNA655	SPV_1662	SPV_1769	SPV_1662 | SPV_1769	-1.43E+00	0.05987543	2.74E-12	1.49E-01	0.04085052	1.00E+00	-1.28E+00	1.04E-01	Neutral	NE-E
25.37234261	-1.20E+00	0.2693649	3.55E-01	7.06E-01	sgRNA624	sgRNA656	SPV_1662	yjfA	SPV_1662 | yjfA	-1.43E+00	0.05987543	2.74E-12	1.57E-01	0.02155828	1.00E+00	-1.27E+00	6.98E-02	Neutral	NE-E
19.00564277	-1.43E+00	0.2849434	8.77E-02	1.80E-01	sgRNA624	sgRNA657	SPV_1662	acyP	SPV_1662 | acyP	-1.43E+00	0.05987543	2.74E-12	1.23E-01	0.01891433	1.00E+00	-1.30E+00	-1.26E-01	Neutral	NE-E
13.41910965	-6.45E+00	0.988792	1.57E-10	5.69E-10	sgRNA624	sgRNA658	SPV_1662	yidC1	SPV_1662 | yidC1	-1.43E+00	0.05987543	2.74E-12	-2.88E+00	0.30951776	2.10E-10	-4.30E+00	-2.15E+00	Negative	E-E
28.97324286	-9.11E-01	0.2607655	1.00E+00	1.00E+00	sgRNA624	sgRNA659	SPV_1662	pflA	SPV_1662 | pflA	-1.43E+00	0.05987543	2.74E-12	2.34E-01	0.02805237	1.00E+00	-1.19E+00	2.82E-01	Neutral	NE-E
24.23405887	-1.48E+00	0.2432324	3.29E-02	6.86E-02	sgRNA624	sgRNA660	SPV_1662	purR	SPV_1662 | purR	-1.43E+00	0.05987543	2.74E-12	-3.99E-01	0.06852913	1.00E+00	-1.83E+00	3.48E-01	Neutral	NE-E
20.07002543	-1.19E+00	0.2870807	3.89E-01	7.71E-01	sgRNA624	sgRNA661	SPV_1662	yhaM,rmuC	SPV_1662 | yhaM,rmuC	-1.43E+00	0.05987543	2.74E-12	1.32E-02	0.03891578	1.00E+00	-1.41E+00	2.23E-01	Neutral	NE-E
12.79949427	-9.38E+00	2.8727089	2.59E-13	1.70E-12	sgRNA624	sgRNA662	SPV_1662	SPV_1779,rpe,rsgA,ksgA	SPV_1662 | SPV_1779,rpe,rsgA,ksgA	-1.43E+00	0.05987543	2.74E-12	-4.44E+00	0.25638081	3.39E-43	-5.87E+00	-3.51E+00	Negative	E-E
18.80807589	-1.29E+00	0.2846154	2.24E-01	4.51E-01	sgRNA624	sgRNA663	SPV_1662	SPV_1783,SPV_1784,SPV_1785	SPV_1662 | SPV_1783,SPV_1784,SPV_1785	-1.43E+00	0.05987543	2.74E-12	1.76E-01	0.02351193	1.00E+00	-1.25E+00	-4.04E-02	Neutral	NE-E
30.99927607	-3.42E+00	0.3738751	1.10E-11	4.88E-11	sgRNA624	sgRNA664	SPV_1662	rnmV,tatD	SPV_1662 | rnmV,tatD	-1.43E+00	0.05987543	2.74E-12	-2.46E+00	0.21343472	3.60E-12	-3.89E+00	4.66E-01	Neutral	E-E
11.06756849	-5.25E+00	0.7847283	3.51E-08	9.78E-08	sgRNA624	sgRNA665	SPV_1662	rpmH	SPV_1662 | rpmH	-1.43E+00	0.05987543	2.74E-12	-5.78E+00	0.17460576	7.87E-165	-7.21E+00	1.96E+00	Neutral	E-E
20.28505522	-1.03E+01	2.9817847	2.65E-16	5.28E-15	sgRNA624	sgRNA666	SPV_1662	SPV_1791	SPV_1662 | SPV_1791	-1.43E+00	0.05987543	2.74E-12	-9.65E+00	0.38251614	1.21E-112	-1.11E+01	7.65E-01	Neutral	E-E
10.89051216	-1.03E+00	0.3673594	7.53E-01	1.00E+00	sgRNA624	sgRNA667	SPV_1662	SPV_1792	SPV_1662 | SPV_1792	-1.43E+00	0.05987543	2.74E-12	1.81E-01	0.0231639	1.00E+00	-1.25E+00	2.20E-01	Neutral	NE-E
26.17198395	-1.67E+00	0.3096854	1.69E-02	3.57E-02	sgRNA624	sgRNA668	SPV_1662	SPV_1793	SPV_1662 | SPV_1793	-1.43E+00	0.05987543	2.74E-12	1.93E-01	0.02839123	1.00E+00	-1.23E+00	-4.37E-01	Neutral	NE-E
45.27906542	-1.14E+00	0.205112	4.20E-01	8.31E-01	sgRNA624	sgRNA669	SPV_1662	SPV_1794	SPV_1662 | SPV_1794	-1.43E+00	0.05987543	2.74E-12	1.49E-01	0.02580404	1.00E+00	-1.28E+00	1.41E-01	Neutral	NE-E
16.62028207	-1.16E+00	0.3393449	4.91E-01	9.64E-01	sgRNA624	sgRNA670	SPV_1662	SPV_1796	SPV_1662 | SPV_1796	-1.43E+00	0.05987543	2.74E-12	2.80E-02	0.03245178	1.00E+00	-1.40E+00	2.43E-01	Neutral	NE-E
19.08952333	-1.44E+00	0.3111292	1.02E-01	2.08E-01	sgRNA624	sgRNA671	SPV_1662	ccpA	SPV_1662 | ccpA	-1.43E+00	0.05987543	2.74E-12	-1.17E+00	0.06976276	5.05E-02	-2.59E+00	1.15E+00	Positive	NE-E
18.5751515	-1.06E+00	0.2934415	6.78E-01	1.00E+00	sgRNA624	sgRNA672	SPV_1662	SPV_1798,SPV_1799,SPV_1800,SPV_1801,SPV_1802,SPV_1803	SPV_1662 | SPV_1798,SPV_1799,SPV_1800,SPV_1801,SPV_1802,SPV_1803	-1.43E+00	0.05987543	2.74E-12	1.91E-01	0.02710252	1.00E+00	-1.24E+00	1.71E-01	Neutral	NE-E
26.13408439	-1.06E+01	3.0200399	1.82E-17	6.46E-16	sgRNA624	sgRNA673	SPV_1662	rpmG2	SPV_1662 | rpmG2	-1.43E+00	0.05987543	2.74E-12	-8.15E+00	0.37088297	7.99E-85	-9.58E+00	-1.05E+00	Neutral	E-E
43.58788596	-9.46E-01	0.227477	1.00E+00	1.00E+00	sgRNA624	sgRNA674	SPV_1662	pbp2a	SPV_1662 | pbp2a	-1.43E+00	0.05987543	2.74E-12	2.83E-02	0.02096071	1.00E+00	-1.40E+00	4.52E-01	Neutral	NE-E
15.80176218	-1.54E+00	0.3484729	7.45E-02	1.53E-01	sgRNA624	sgRNA675	SPV_1662	rluD2	SPV_1662 | rluD2	-1.43E+00	0.05987543	2.74E-12	1.66E-01	0.02334654	1.00E+00	-1.26E+00	-2.76E-01	Neutral	NE-E
35.38470199	-7.92E+00	0.9947111	8.14E-16	1.30E-14	sgRNA624	sgRNA676	SPV_1662	gap	SPV_1662 | gap	-1.43E+00	0.05987543	2.74E-12	-6.88E+00	0.44341471	1.24E-45	-8.31E+00	3.83E-01	Neutral	E-E
29.8726443	-1.41E+00	0.2667218	8.78E-02	1.80E-01	sgRNA624	sgRNA677	SPV_1662	SPV_1824	SPV_1662 | SPV_1824	-1.43E+00	0.05987543	2.74E-12	1.81E-01	0.01701933	1.00E+00	-1.25E+00	-1.61E-01	Neutral	NE-E
38.67073633	-1.24E+00	0.2341999	2.40E-01	4.82E-01	sgRNA624	sgRNA678	SPV_1662	SPV_1827,SPV_2426	SPV_1662 | SPV_1827,SPV_2426	-1.43E+00	0.05987543	2.74E-12	1.58E-01	0.02905743	1.00E+00	-1.27E+00	3.04E-02	Neutral	NE-E
25.36796633	-1.36E+00	0.2673562	1.27E-01	2.58E-01	sgRNA624	sgRNA679	SPV_1662	bguR	SPV_1662 | bguR	-1.43E+00	0.05987543	2.74E-12	-1.85E-01	0.0354112	1.00E+00	-1.61E+00	2.53E-01	Neutral	NE-E
31.85600267	-1.04E+00	0.2394104	7.40E-01	1.00E+00	sgRNA624	sgRNA680	SPV_1662	bguA,bguD,bguB,bguC	SPV_1662 | bguA,bguD,bguB,bguC	-1.43E+00	0.05987543	2.74E-12	3.03E-01	0.03119916	1.00E+00	-1.12E+00	8.26E-02	Neutral	NE-E
15.47877125	-1.31E+00	0.3420797	2.55E-01	5.12E-01	sgRNA624	sgRNA681	SPV_1662	adhE	SPV_1662 | adhE	-1.43E+00	0.05987543	2.74E-12	-9.88E-02	0.05470131	1.00E+00	-1.53E+00	2.16E-01	Neutral	NE-E
15.0659243	-8.01E-01	0.3585959	1.00E+00	1.00E+00	sgRNA624	sgRNA682	SPV_1662	yajC	SPV_1662 | yajC	-1.43E+00	0.05987543	2.74E-12	7.85E-02	0.05859933	1.00E+00	-1.35E+00	5.47E-01	Neutral	NE-E
14.1106406	-2.18E+00	0.4305796	2.23E-03	4.87E-03	sgRNA624	sgRNA683	SPV_1662	yajC,ulaH	SPV_1662 | yajC,ulaH	-1.43E+00	0.05987543	2.74E-12	-2.73E+00	0.24614196	4.68E-13	-4.15E+00	1.98E+00	Neutral	E-E
20.58291766	-1.37E+00	0.276051	1.27E-01	2.59E-01	sgRNA624	sgRNA684	SPV_1662	ulaG,ulaR	SPV_1662 | ulaG,ulaR	-1.43E+00	0.05987543	2.74E-12	2.39E-01	0.02279969	1.00E+00	-1.19E+00	-1.81E-01	Neutral	NE-E
11.53134231	-6.26E+00	1.0253054	2.61E-09	8.10E-09	sgRNA624	sgRNA685	SPV_1662	rnpA	SPV_1662 | rnpA	-1.43E+00	0.05987543	2.74E-12	-6.94E+00	0.29166198	3.29E-94	-8.36E+00	2.11E+00	Neutral	E-E
19.63546807	-1.19E+00	0.3050157	3.98E-01	7.87E-01	sgRNA624	sgRNA686	SPV_1662	ackA	SPV_1662 | ackA	-1.43E+00	0.05987543	2.74E-12	-7.06E-01	0.03111832	1.00E+00	-2.13E+00	9.39E-01	Neutral	NE-E
34.82284624	-1.63E+00	0.2325842	4.21E-03	9.08E-03	sgRNA624	sgRNA687	SPV_1662	SPV_1854	SPV_1662 | SPV_1854	-1.43E+00	0.05987543	2.74E-12	6.64E-02	0.03633028	1.00E+00	-1.36E+00	-2.66E-01	Neutral	NE-E
25.83504089	-1.29E+00	0.2578509	1.99E-01	4.01E-01	sgRNA624	sgRNA688	SPV_1662	SPV_2427,comGG,comGF,comGE,comGD,comGC,comGB,comGA	SPV_1662 | SPV_2427,comGG,comGF,comGE,comGD,comGC,comGB,comGA	-1.43E+00	0.05987543	2.74E-12	2.23E-01	0.03926498	1.00E+00	-1.20E+00	-8.21E-02	Neutral	NE-E
49.35626573	-1.58E+00	0.2260827	6.66E-03	1.42E-02	sgRNA624	sgRNA689	SPV_1662	SPV_1864	SPV_1662 | SPV_1864	-1.43E+00	0.05987543	2.74E-12	1.26E-01	0.02377853	1.00E+00	-1.30E+00	-2.77E-01	Neutral	NE-E
15.9619803	-1.01E+00	0.3213413	8.06E-01	1.00E+00	sgRNA624	sgRNA690	SPV_1662	adh	SPV_1662 | adh	-1.43E+00	0.05987543	2.74E-12	2.08E-01	0.01924985	1.00E+00	-1.22E+00	2.09E-01	Neutral	NE-E
16.15200507	-1.17E+00	0.3345637	4.56E-01	8.99E-01	sgRNA624	sgRNA691	SPV_1662	nagA	SPV_1662 | nagA	-1.43E+00	0.05987543	2.74E-12	1.70E-01	0.03102309	1.00E+00	-1.26E+00	8.39E-02	Neutral	NE-E
20.99060755	-1.12E+00	0.3063328	5.60E-01	1.00E+00	sgRNA624	sgRNA692	SPV_1662	adr	SPV_1662 | adr	-1.43E+00	0.05987543	2.74E-12	1.66E-01	0.02318287	1.00E+00	-1.26E+00	1.45E-01	Neutral	NE-E
40.54332625	-1.16E+00	0.1952373	3.41E-01	6.78E-01	sgRNA624	sgRNA693	SPV_1662	SPV_1869	SPV_1662 | SPV_1869	-1.43E+00	0.05987543	2.74E-12	2.02E-01	0.05078712	1.00E+00	-1.23E+00	6.50E-02	Neutral	NE-E
32.27127623	-1.29E+00	0.2202863	1.43E-01	2.90E-01	sgRNA624	sgRNA694	SPV_1662	pcp2	SPV_1662 | pcp2	-1.43E+00	0.05987543	2.74E-12	2.03E-01	0.02500867	1.00E+00	-1.22E+00	-6.56E-02	Neutral	NE-E
17.11287424	-9.59E-01	0.2907209	9.59E-01	1.00E+00	sgRNA624	sgRNA695	SPV_1662	pcp2,SPV_1871,SPV_1872,SPV_2431	SPV_1662 | pcp2,SPV_1871,SPV_1872,SPV_2431	-1.43E+00	0.05987543	2.74E-12	1.35E-01	0.01733911	1.00E+00	-1.29E+00	3.32E-01	Neutral	NE-E
20.83225755	-8.72E-01	0.3315989	1.00E+00	1.00E+00	sgRNA624	sgRNA696	SPV_1662	SPV_1874	SPV_1662 | SPV_1874	-1.43E+00	0.05987543	2.74E-12	3.03E-01	0.07044363	1.00E+00	-1.12E+00	2.51E-01	Neutral	NE-E
13.66383862	-2.04E+00	0.4144854	5.35E-03	1.15E-02	sgRNA624	sgRNA697	SPV_1662	thrC	SPV_1662 | thrC	-1.43E+00	0.05987543	2.74E-12	-5.34E-01	0.06074293	1.00E+00	-1.96E+00	-7.56E-02	Neutral	NE-E
49.30280483	-1.11E+00	0.2081284	4.96E-01	9.75E-01	sgRNA624	sgRNA698	SPV_1662	SPV_1878	SPV_1662 | SPV_1878	-1.43E+00	0.05987543	2.74E-12	2.56E-01	0.01782985	1.00E+00	-1.17E+00	5.93E-02	Neutral	NE-E
23.58090099	-3.86E+00	0.4197248	2.56E-12	1.30E-11	sgRNA624	sgRNA699	SPV_1662	tRNA-Leu-6	SPV_1662 | tRNA-Leu-6	-1.43E+00	0.05987543	2.74E-12	-4.04E+00	0.39988518	1.02E-16	-5.46E+00	1.60E+00	Neutral	E-E
23.40350578	-1.05E+01	2.9968782	1.15E-17	4.56E-16	sgRNA624	sgRNA700	SPV_1662	tRNA-Leu-6,tRNA-Gln-2,tRNA-His-1	SPV_1662 | tRNA-Leu-6,tRNA-Gln-2,tRNA-His-1	-1.43E+00	0.05987543	2.74E-12	-7.08E+00	0.32614661	3.93E-80	-8.51E+00	-1.98E+00	Neutral	E-E
19.17273356	-1.01E+01	2.9509076	1.73E-16	3.75E-15	sgRNA624	sgRNA701	SPV_1662	gltX	SPV_1662 | gltX	-1.43E+00	0.05987543	2.74E-12	-7.83E+00	0.33273148	3.07E-95	-9.26E+00	-8.74E-01	Neutral	E-E
14.29388091	-9.53E+00	2.8866939	5.00E-14	4.07E-13	sgRNA624	sgRNA702	SPV_1662	pgi	SPV_1662 | pgi	-1.43E+00	0.05987543	2.74E-12	-7.49E+00	0.22360273	6.24E-185	-8.92E+00	-6.14E-01	Neutral	E-E
18.77284661	-1.26E+00	0.3376514	3.19E-01	6.35E-01	sgRNA624	sgRNA703	SPV_1662	SPV_1898,SPV_1899	SPV_1662 | SPV_1898,SPV_1899	-1.43E+00	0.05987543	2.74E-12	1.67E-01	0.01922177	1.00E+00	-1.26E+00	7.53E-04	Neutral	NE-E
30.52193775	-1.15E+00	0.2466982	4.39E-01	8.67E-01	sgRNA624	sgRNA704	SPV_1662	patA	SPV_1662 | patA	-1.43E+00	0.05987543	2.74E-12	1.90E-01	0.02758615	1.00E+00	-1.24E+00	8.68E-02	Neutral	NE-E
15.32389424	-6.16E+00	0.85258	7.14E-10	2.37E-09	sgRNA624	sgRNA705	SPV_1662	argR1	SPV_1662 | argR1	-1.43E+00	0.05987543	2.74E-12	-7.13E+00	0.38734763	3.92E-60	-8.56E+00	2.40E+00	Neutral	E-E
15.60620775	-1.69E+00	0.3588967	3.05E-02	6.37E-02	sgRNA624	sgRNA706	SPV_1662	argS	SPV_1662 | argS	-1.43E+00	0.05987543	2.74E-12	-3.08E-01	0.07956621	1.00E+00	-1.74E+00	4.90E-02	Neutral	NE-E
30.41947604	-8.89E-01	0.2199006	1.00E+00	1.00E+00	sgRNA624	sgRNA707	SPV_1662	pnpR,pnpS	SPV_1662 | pnpR,pnpS	-1.43E+00	0.05987543	2.74E-12	1.96E-01	0.02120631	1.00E+00	-1.23E+00	3.42E-01	Neutral	NE-E
29.28337493	-4.30E+00	0.3721776	2.40E-19	2.51E-17	sgRNA624	sgRNA708	SPV_1662	gpsA,galU	SPV_1662 | gpsA,galU	-1.43E+00	0.05987543	2.74E-12	-3.41E+00	0.27933209	4.20E-19	-4.83E+00	5.33E-01	Neutral	E-E
21.20115484	-8.52E-01	0.3309063	1.00E+00	1.00E+00	sgRNA624	sgRNA709	SPV_1662	dapD	SPV_1662 | dapD	-1.43E+00	0.05987543	2.74E-12	1.73E-01	0.02975482	1.00E+00	-1.25E+00	4.02E-01	Neutral	NE-E
18.6503297	-9.94E-01	0.3124889	8.52E-01	1.00E+00	sgRNA624	sgRNA710	SPV_1662	srf-25	SPV_1662 | srf-25	-1.43E+00	0.05987543	2.74E-12	2.66E-01	0.03195841	1.00E+00	-1.16E+00	1.67E-01	Neutral	NE-E
26.35798962	-1.32E+00	0.2866274	1.85E-01	3.75E-01	sgRNA624	sgRNA711	SPV_1662	SPV_1924	SPV_1662 | SPV_1924	-1.43E+00	0.05987543	2.74E-12	2.04E-01	0.01870193	1.00E+00	-1.22E+00	-9.99E-02	Neutral	NE-E
11.39590266	-9.96E-01	0.3478311	8.25E-01	1.00E+00	sgRNA624	sgRNA712	SPV_1662	pbp1b	SPV_1662 | pbp1b	-1.43E+00	0.05987543	2.74E-12	-2.77E-02	0.05560408	1.00E+00	-1.45E+00	4.58E-01	Neutral	NE-E
19.93652102	-7.68E-01	0.2764443	1.00E+00	1.00E+00	sgRNA624	sgRNA713	SPV_1662	tyrS	SPV_1662 | tyrS	-1.43E+00	0.05987543	2.74E-12	4.51E-02	0.03901237	1.00E+00	-1.38E+00	6.14E-01	Neutral	NE-E
30.74317312	-1.11E+00	0.2796551	5.70E-01	1.00E+00	sgRNA624	sgRNA714	SPV_1662	ctpC,SPV_1928	SPV_1662 | ctpC,SPV_1928	-1.43E+00	0.05987543	2.74E-12	2.15E-01	0.02049204	1.00E+00	-1.21E+00	1.05E-01	Neutral	NE-E
26.79235995	-1.03E+00	0.275453	7.64E-01	1.00E+00	sgRNA624	sgRNA715	SPV_1662	rrmA	SPV_1662 | rrmA	-1.43E+00	0.05987543	2.74E-12	1.60E-01	0.02595689	1.00E+00	-1.27E+00	2.34E-01	Neutral	NE-E
35.25914965	-1.23E+00	0.2362384	2.58E-01	5.17E-01	sgRNA624	sgRNA716	SPV_1662	malP,malQ	SPV_1662 | malP,malQ	-1.43E+00	0.05987543	2.74E-12	-3.50E-02	0.02466819	1.00E+00	-1.46E+00	2.33E-01	Neutral	NE-E
22.42907297	-1.04E+00	0.3087493	7.35E-01	1.00E+00	sgRNA624	sgRNA717	SPV_1662	malX	SPV_1662 | malX	-1.43E+00	0.05987543	2.74E-12	2.56E-01	0.03509363	1.00E+00	-1.17E+00	1.30E-01	Neutral	NE-E
26.41433597	-1.61E+00	0.2384076	6.09E-03	1.31E-02	sgRNA624	sgRNA718	SPV_1662	malA,malR	SPV_1662 | malA,malR	-1.43E+00	0.05987543	2.74E-12	-2.54E-01	0.06371722	1.00E+00	-1.68E+00	6.65E-02	Neutral	NE-E
12.82370375	-9.36E+00	2.8727039	4.29E-13	2.65E-12	sgRNA624	sgRNA719	SPV_1662	SPV_1940,aspS	SPV_1662 | SPV_1940,aspS	-1.43E+00	0.05987543	2.74E-12	-8.29E+00	0.31207865	2.95E-121	-9.72E+00	3.60E-01	Neutral	E-E
36.3160619	-1.29E+00	0.2353705	1.70E-01	3.43E-01	sgRNA624	sgRNA720	SPV_1662	SPV_1943	SPV_1662 | SPV_1943	-1.43E+00	0.05987543	2.74E-12	4.66E-02	0.02810343	1.00E+00	-1.38E+00	9.50E-02	Neutral	NE-E
20.2732733	-8.93E-01	0.315498	1.00E+00	1.00E+00	sgRNA624	sgRNA721	SPV_1662	SPV_1948	SPV_1662 | SPV_1948	-1.43E+00	0.05987543	2.74E-12	2.22E-01	0.01899114	1.00E+00	-1.21E+00	3.12E-01	Neutral	NE-E
13.19665078	-9.41E+00	2.878288	2.29E-13	1.53E-12	sgRNA624	sgRNA722	SPV_1662	hisS	SPV_1662 | hisS	-1.43E+00	0.05987543	2.74E-12	-7.22E+00	0.35433247	4.35E-73	-8.64E+00	-7.72E-01	Neutral	E-E
21.6753128	-9.45E-01	0.3249486	9.66E-01	1.00E+00	sgRNA624	sgRNA723	SPV_1662	SPV_1951	SPV_1662 | SPV_1951	-1.43E+00	0.05987543	2.74E-12	1.63E-01	0.0207838	1.00E+00	-1.26E+00	3.19E-01	Neutral	NE-E
31.49587911	-1.31E+00	0.250504	1.58E-01	3.20E-01	sgRNA624	sgRNA724	SPV_1662	rgg	SPV_1662 | rgg	-1.43E+00	0.05987543	2.74E-12	2.25E-01	0.04963844	1.00E+00	-1.20E+00	-1.09E-01	Neutral	NE-E
26.51504305	-1.31E+00	0.2746219	1.90E-01	3.84E-01	sgRNA624	sgRNA725	SPV_1662	SPV_1954	SPV_1662 | SPV_1954	-1.43E+00	0.05987543	2.74E-12	2.50E-01	0.04566077	1.00E+00	-1.18E+00	-1.31E-01	Neutral	NE-E
24.1596088	-8.61E-01	0.3194562	1.00E+00	1.00E+00	sgRNA624	sgRNA726	SPV_1662	ilvD	SPV_1662 | ilvD	-1.43E+00	0.05987543	2.74E-12	2.02E-01	0.03015351	1.00E+00	-1.23E+00	3.64E-01	Neutral	NE-E
42.61056906	-9.19E-01	0.2381663	1.00E+00	1.00E+00	sgRNA624	sgRNA727	SPV_1662	SPV_1962,SPV_2438	SPV_1662 | SPV_1962,SPV_2438	-1.43E+00	0.05987543	2.74E-12	2.09E-01	0.02115291	1.00E+00	-1.22E+00	2.99E-01	Neutral	NE-E
19.17780198	-7.00E+00	0.9931123	2.51E-12	1.28E-11	sgRNA624	sgRNA728	SPV_1662	rpmF,rpmG3	SPV_1662 | rpmF,rpmG3	-1.43E+00	0.05987543	2.74E-12	-5.92E+00	0.20029436	5.11E-134	-7.34E+00	3.48E-01	Neutral	E-E
23.67017804	-1.56E+00	0.2993947	3.58E-02	7.47E-02	sgRNA624	sgRNA729	SPV_1662	cbpN	SPV_1662 | cbpN	-1.43E+00	0.05987543	2.74E-12	1.77E-01	0.02620798	1.00E+00	-1.25E+00	-3.15E-01	Neutral	NE-E
22.46547072	-1.12E+00	0.268069	5.33E-01	1.00E+00	sgRNA624	sgRNA730	SPV_1662	SPV_2439,SPV_1969,SPV_1970,SPV_1971,SPV_1972	SPV_1662 | SPV_2439,SPV_1969,SPV_1970,SPV_1971,SPV_1972	-1.43E+00	0.05987543	2.74E-12	2.41E-01	0.03982943	1.00E+00	-1.19E+00	6.74E-02	Neutral	NE-E
42.69229296	-1.38E+00	0.2372063	8.00E-02	1.64E-01	sgRNA624	sgRNA731	SPV_1662	SPV_1974,SPV_2441	SPV_1662 | SPV_1974,SPV_2441	-1.43E+00	0.05987543	2.74E-12	1.89E-01	0.01735674	1.00E+00	-1.24E+00	-1.37E-01	Neutral	NE-E
36.88429126	-9.18E-01	0.2523414	1.00E+00	1.00E+00	sgRNA624	sgRNA732	SPV_1662	srf-26,arcA	SPV_1662 | srf-26,arcA	-1.43E+00	0.05987543	2.74E-12	1.62E-01	0.01980252	1.00E+00	-1.27E+00	3.47E-01	Neutral	NE-E
16.41016879	-1.05E+00	0.3039409	7.11E-01	1.00E+00	sgRNA624	sgRNA733	SPV_1662	ybbK	SPV_1662 | ybbK	-1.43E+00	0.05987543	2.74E-12	1.73E-01	0.01905755	1.00E+00	-1.25E+00	2.02E-01	Neutral	NE-E
31.50772254	-1.27E+00	0.2252549	1.71E-01	3.45E-01	sgRNA624	sgRNA734	SPV_1662	adh2,fucI,fucL,fucY,SPV_1989,SPV_1990,SPV_1991,SPV_1992,fucU,fucA,fucK	SPV_1662 | adh2,fucI,fucL,fucY,SPV_1989,SPV_1990,SPV_1991,SPV_1992,fucU,fucA,fucK	-1.43E+00	0.05987543	2.74E-12	1.45E-01	0.03645913	1.00E+00	-1.28E+00	7.75E-03	Neutral	NE-E
22.32456839	-9.41E-01	0.2758391	1.00E+00	1.00E+00	sgRNA624	sgRNA735	SPV_1662	fucR	SPV_1662 | fucR	-1.43E+00	0.05987543	2.74E-12	1.84E-01	0.02730521	1.00E+00	-1.24E+00	3.01E-01	Neutral	NE-E
23.70754348	-1.26E+00	0.3502196	3.28E-01	6.54E-01	sgRNA624	sgRNA736	SPV_1662	SPV_2448	SPV_1662 | SPV_2448	-1.43E+00	0.05987543	2.74E-12	1.52E-01	0.02129289	1.00E+00	-1.27E+00	1.66E-02	Neutral	NE-E
16.36512902	-2.43E+00	0.5968606	2.09E-03	4.56E-03	sgRNA624	sgRNA737	SPV_1662	srf-27,srf-28	SPV_1662 | srf-27,srf-28	-1.43E+00	0.05987543	2.74E-12	-1.75E+00	0.29480248	1.43E-02	-3.18E+00	7.55E-01	Neutral	E-E
25.41433582	-1.47E+00	0.3027894	7.60E-02	1.56E-01	sgRNA624	sgRNA738	SPV_1662	SPV_2450	SPV_1662 | SPV_2450	-1.43E+00	0.05987543	2.74E-12	1.43E-01	0.03847242	1.00E+00	-1.28E+00	-1.89E-01	Neutral	NE-E
20.47786991	-1.68E+00	0.3072093	1.47E-02	3.11E-02	sgRNA624	sgRNA739	SPV_1662	srf-28	SPV_1662 | srf-28	-1.43E+00	0.05987543	2.74E-12	-7.58E-01	0.20574726	1.00E+00	-2.19E+00	5.06E-01	Neutral	NE-E
33.39228534	-8.43E-01	0.2592615	1.00E+00	1.00E+00	sgRNA624	sgRNA740	SPV_1662	adcA,adcB,adcC,adcR	SPV_1662 | adcA,adcB,adcC,adcR	-1.43E+00	0.05987543	2.74E-12	-1.00E+00	0.0979904	1.00E+00	-2.43E+00	1.58E+00	Positive	NE-E
29.54950021	-8.58E-01	0.2601069	1.00E+00	1.00E+00	sgRNA624	sgRNA741	SPV_1662	SPV_2006	SPV_1662 | SPV_2006	-1.43E+00	0.05987543	2.74E-12	2.16E-01	0.02666613	1.00E+00	-1.21E+00	3.53E-01	Neutral	NE-E
25.95730551	-1.34E+00	0.2634736	1.37E-01	2.78E-01	sgRNA624	sgRNA742	SPV_1662	SPV_2007	SPV_1662 | SPV_2007	-1.43E+00	0.05987543	2.74E-12	1.42E-01	0.02948752	1.00E+00	-1.28E+00	-5.97E-02	Neutral	NE-E
32.87075142	-1.17E+00	0.2262632	3.59E-01	7.13E-01	sgRNA624	sgRNA743	SPV_1662	SPV_2010,glpF,glpO,glpK	SPV_1662 | SPV_2010,glpF,glpO,glpK	-1.43E+00	0.05987543	2.74E-12	2.45E-01	0.02704777	1.00E+00	-1.18E+00	9.49E-03	Neutral	NE-E
33.58247086	-5.48E-01	0.2205489	1.00E+00	1.00E+00	sgRNA624	sgRNA744	SPV_1662	SPV_2010,glpF,glpO,glpK,SPV_2014	SPV_1662 | SPV_2010,glpF,glpO,glpK,SPV_2014	-1.43E+00	0.05987543	2.74E-12	2.29E-01	0.02166273	1.00E+00	-1.20E+00	6.51E-01	Neutral	NE-E
48.5626113	-1.69E+00	0.2522488	3.67E-03	7.94E-03	sgRNA624	sgRNA745	SPV_1662	hslO,SPV_2016	SPV_1662 | hslO,SPV_2016	-1.43E+00	0.05987543	2.74E-12	-1.28E+00	0.10283181	1.74E-02	-2.71E+00	1.02E+00	Neutral	E-E
24.29845699	-6.00E-01	0.2667196	1.00E+00	1.00E+00	sgRNA624	sgRNA746	SPV_1662	cbpA,SPV_2018	SPV_1662 | cbpA,SPV_2018	-1.43E+00	0.05987543	2.74E-12	1.38E-01	0.04409986	1.00E+00	-1.29E+00	6.89E-01	Neutral	NE-E
17.70323046	-1.41E+00	0.297292	1.14E-01	2.33E-01	sgRNA624	sgRNA747	SPV_1662	clpC,ctsR	SPV_1662 | clpC,ctsR	-1.43E+00	0.05987543	2.74E-12	-2.47E-01	0.03599606	1.00E+00	-1.67E+00	2.65E-01	Neutral	NE-E
30.87148612	-1.22E+00	0.219223	2.56E-01	5.13E-01	sgRNA624	sgRNA748	SPV_1662	thiZ,thiY,thiX,SPV_2027	SPV_1662 | thiZ,thiY,thiX,SPV_2027	-1.43E+00	0.05987543	2.74E-12	1.29E-01	0.03012052	1.00E+00	-1.30E+00	8.17E-02	Neutral	NE-E
55.54588872	-1.30E+00	0.2376384	1.56E-01	3.16E-01	sgRNA624	sgRNA749	SPV_1662	cbpD,cbpD,srf-29	SPV_1662 | cbpD,cbpD,srf-29	-1.43E+00	0.05987543	2.74E-12	1.32E-01	0.02293603	1.00E+00	-1.29E+00	-2.48E-03	Neutral	NE-E
21.87309727	-4.90E+00	0.4815753	2.68E-16	5.34E-15	sgRNA624	sgRNA750	SPV_1662	SPV_2029	SPV_1662 | SPV_2029	-1.43E+00	0.05987543	2.74E-12	-4.18E+00	0.0940449	7.85E-249	-5.61E+00	7.03E-01	Neutral	E-E
10.59424831	-9.12E+00	2.8451762	2.82E-12	1.42E-11	sgRNA624	sgRNA751	SPV_1662	rplI,pde1	SPV_1662 | rplI,pde1	-1.43E+00	0.05987543	2.74E-12	-8.50E+00	0.29387645	1.09E-142	-9.93E+00	8.14E-01	Neutral	E-E
30.03369013	-9.88E-01	0.254736	9.06E-01	1.00E+00	sgRNA624	sgRNA752	SPV_1662	hpf	SPV_1662 | hpf	-1.43E+00	0.05987543	2.74E-12	8.42E-02	0.02517694	1.00E+00	-1.34E+00	3.55E-01	Neutral	NE-E
25.3420038	-1.20E+00	0.2844514	3.70E-01	7.34E-01	sgRNA624	sgRNA753	SPV_1662	comFC,comFA	SPV_1662 | comFC,comFA	-1.43E+00	0.05987543	2.74E-12	1.92E-01	0.0185161	1.00E+00	-1.24E+00	3.63E-02	Neutral	NE-E
18.10095699	-1.14E+00	0.3167827	5.20E-01	1.00E+00	sgRNA624	sgRNA754	SPV_1662	SPV_2036	SPV_1662 | SPV_2036	-1.43E+00	0.05987543	2.74E-12	1.70E-01	0.03383784	1.00E+00	-1.26E+00	1.22E-01	Neutral	NE-E
27.86458484	-1.31E+00	0.2664737	1.81E-01	3.65E-01	sgRNA624	sgRNA755	SPV_1662	cysK	SPV_1662 | cysK	-1.43E+00	0.05987543	2.74E-12	1.58E-01	0.02693669	1.00E+00	-1.27E+00	-3.80E-02	Neutral	NE-E
22.71923601	-1.05E+01	3.0024812	6.63E-17	1.77E-15	sgRNA624	sgRNA756	SPV_1662	rpsB,srf-30	SPV_1662 | rpsB,srf-30	-1.43E+00	0.05987543	2.74E-12	-8.51E+00	0.33566525	7.04E-112	-9.94E+00	-5.45E-01	Neutral	E-E
21.0072567	-8.11E+00	1.2971752	4.00E-15	4.82E-14	sgRNA624	sgRNA757	SPV_1662	pcsB	SPV_1662 | pcsB	-1.43E+00	0.05987543	2.74E-12	-7.21E+00	0.35219059	3.68E-74	-8.64E+00	5.31E-01	Neutral	E-E
24.02122453	-3.81E+00	0.3794717	3.58E-14	3.06E-13	sgRNA624	sgRNA758	SPV_1662	pgsA,rodZ,SPV_2051,SPV_2052	SPV_1662 | pgsA,rodZ,SPV_2051,SPV_2052	-1.43E+00	0.05987543	2.74E-12	-3.66E-01	0.05260424	1.00E+00	-1.79E+00	-2.01E+00	Negative	NE-E
39.66795387	-1.75E+00	0.2057367	1.38E-04	3.14E-04	sgRNA624	sgRNA759	SPV_1662	SPV_2053,recF	SPV_1662 | SPV_2053,recF	-1.43E+00	0.05987543	2.74E-12	-5.68E-01	0.0342408	1.00E+00	-1.99E+00	2.40E-01	Neutral	NE-E
18.99296701	-3.90E+00	1.3441168	2.34E-04	5.29E-04	sgRNA624	sgRNA760	SPV_1662	guaB	SPV_1662 | guaB	-1.43E+00	0.05987543	2.74E-12	-4.35E+00	1.31424482	5.92E-06	-5.78E+00	1.87E+00	Neutral	E-E
16.40931569	-7.71E+00	1.321156	1.00E-12	5.61E-12	sgRNA624	sgRNA761	SPV_1662	trpS	SPV_1662 | trpS	-1.43E+00	0.05987543	2.74E-12	-7.47E+00	0.37630387	7.35E-68	-8.90E+00	1.19E+00	Neutral	E-E
33.14827123	-1.13E+00	0.2247896	4.58E-01	9.02E-01	sgRNA624	sgRNA762	SPV_1662	SPV_2057	SPV_1662 | SPV_2057	-1.43E+00	0.05987543	2.74E-12	1.28E-01	0.04276526	1.00E+00	-1.30E+00	1.66E-01	Neutral	NE-E
26.99636903	-1.18E+00	0.2391114	3.69E-01	7.33E-01	sgRNA624	sgRNA763	SPV_1662	pipR	SPV_1662 | pipR	-1.43E+00	0.05987543	2.74E-12	1.82E-01	0.02115693	1.00E+00	-1.24E+00	6.85E-02	Neutral	NE-E
53.45797834	-1.08E+00	0.1968852	5.95E-01	1.00E+00	sgRNA624	sgRNA764	SPV_1662	tRNA-Glu-5,comE,comD,comC1	SPV_1662 | tRNA-Glu-5,comE,comD,comC1	-1.43E+00	0.05987543	2.74E-12	1.47E-01	0.02121297	1.00E+00	-1.28E+00	2.01E-01	Neutral	NE-E
16.95941625	-9.89E+00	2.9274718	2.16E-15	2.90E-14	sgRNA624	sgRNA765	SPV_1662	tRNA-Arg-5	SPV_1662 | tRNA-Arg-5	-1.43E+00	0.05987543	2.74E-12	-8.66E+00	0.45981251	8.76E-66	-1.01E+01	1.94E-01	Neutral	E-E
18.36478638	-1.01E+00	0.3104512	8.11E-01	1.00E+00	sgRNA624	sgRNA766	SPV_1662	tRNA-Arg-5,rlmH	SPV_1662 | tRNA-Arg-5,rlmH	-1.43E+00	0.05987543	2.74E-12	7.20E-02	0.03179251	1.00E+00	-1.35E+00	3.44E-01	Neutral	NE-E
23.86928438	-7.79E-01	0.2630923	1.00E+00	1.00E+00	sgRNA624	sgRNA767	SPV_1662	htrA,parB	SPV_1662 | htrA,parB	-1.43E+00	0.05987543	2.74E-12	2.09E-01	0.03125255	1.00E+00	-1.22E+00	4.38E-01	Neutral	NE-E
37.53086852	-1.53E+00	0.2209187	1.09E-02	2.32E-02	sgRNA624	sgRNA768	SPV_1662	parB	SPV_1662 | parB	-1.43E+00	0.05987543	2.74E-12	5.81E-03	0.02334939	1.00E+00	-1.42E+00	-1.05E-01	Neutral	NE-E
25.29102651	-1.87E+00	0.3193275	3.05E-03	6.62E-03	sgRNA624	sgRNA769	SPV_1662	pth	SPV_1662 | pth	-1.43E+00	0.05987543	2.74E-12	2.59E-01	0.02067733	1.00E+00	-1.17E+00	-7.02E-01	Neutral	NE-E
19.05392549	-4.19E+00	0.5980135	7.35E-09	2.18E-08	sgRNA624	sgRNA770	SPV_1662	tilS	SPV_1662 | tilS	-1.43E+00	0.05987543	2.74E-12	-3.56E+00	0.44698761	1.15E-10	-4.98E+00	7.95E-01	Neutral	E-E
23.95081498	-2.93E+00	0.3341028	2.35E-09	7.33E-09	sgRNA624	sgRNA771	SPV_1662	ftsH	SPV_1662 | ftsH	-1.43E+00	0.05987543	2.74E-12	-1.05E+00	0.04115943	6.42E-01	-2.48E+00	-4.50E-01	Neutral	NE-E
32.68683248	-6.38E+00	0.6083294	9.83E-19	7.14E-17	sgRNA624	sgRNA772	SPV_1662	polA	SPV_1662 | polA	-1.43E+00	0.05987543	2.74E-12	-3.94E+00	0.23527721	1.34E-37	-5.36E+00	-1.02E+00	Negative	E-E
19.19772423	-1.12E+00	0.3026959	5.38E-01	1.00E+00	sgRNA624	sgRNA773	SPV_1662	argH	SPV_1662 | argH	-1.43E+00	0.05987543	2.74E-12	1.49E-01	0.02645984	1.00E+00	-1.28E+00	1.54E-01	Neutral	NE-E
6.59542378	-6.18E+00	1.3666426	1.69E-07	4.47E-07	sgRNA624	sgRNA774	SPV_1662	rnjA	SPV_1662 | rnjA	-1.43E+00	0.05987543	2.74E-12	-5.09E+00	0.07578901	0.00E+00	-6.52E+00	3.45E-01	Neutral	E-E
5.54693761	-4.63E+00	0.9057886	1.05E-05	2.50E-05	sgRNA624	sgRNA775	SPV_1662	tsaD	SPV_1662 | tsaD	-1.43E+00	0.05987543	2.74E-12	-5.04E+00	0.30085895	7.82E-43	-6.46E+00	1.84E+00	Neutral	E-E
12.17737036	-9.30E+00	2.8654157	5.53E-13	3.32E-12	sgRNA624	sgRNA776	SPV_1662	adk	SPV_1662 | adk	-1.43E+00	0.05987543	2.74E-12	-8.01E+00	0.35132082	1.19E-89	-9.43E+00	1.27E-01	Neutral	E-E
33.89160711	-6.44E+00	0.60804	4.16E-19	3.77E-17	sgRNA624	sgRNA777	SPV_1662	sulB	SPV_1662 | sulB	-1.43E+00	0.05987543	2.74E-12	-6.88E+00	0.25933878	5.13E-116	-8.30E+00	1.87E+00	Neutral	E-E
32.55389358	-6.35E+00	0.6335624	1.62E-17	5.94E-16	sgRNA624	sgRNA778	SPV_1662	sulC	SPV_1662 | sulC	-1.43E+00	0.05987543	2.74E-12	-7.10E+00	0.37477788	6.30E-62	-8.53E+00	2.18E+00	Neutral	E-E
11.54795637	-4.57E+00	0.6350158	5.76E-09	1.72E-08	sgRNA624	sgRNA779	SPV_1662	sulD	SPV_1662 | sulD	-1.43E+00	0.05987543	2.74E-12	-3.77E+00	0.21949341	5.61E-38	-5.20E+00	6.26E-01	Neutral	E-E
14.65079436	-9.90E+00	2.9452637	9.40E-14	7.02E-13	sgRNA624	sgRNA780	SPV_1662	ftsL	SPV_1662 | ftsL	-1.43E+00	0.05987543	2.74E-12	-1.00E+01	0.32099615	7.50E-173	-1.14E+01	1.53E+00	Neutral	E-E
7.16044983	-4.07E+00	0.7565639	1.23E-05	2.93E-05	sgRNA624	sgRNA781	SPV_1662	cps2O	SPV_1662 | cps2O	-1.43E+00	0.05987543	2.74E-12	-4.08E+00	0.14890033	7.72E-96	-5.51E+00	1.44E+00	Neutral	E-E
5.98240327	-5.18E+00	1.028267	1.57E-06	3.92E-06	sgRNA624	sgRNA782	SPV_1662	SPV_0403	SPV_1662 | SPV_0403	-1.43E+00	0.05987543	2.74E-12	-3.49E+00	0.19348419	5.45E-39	-4.92E+00	-2.62E-01	Neutral	E-E
29.0765864	-7.67E+00	0.9843168	4.41E-15	5.23E-14	sgRNA624	sgRNA783	SPV_1662	valS	SPV_1662 | valS	-1.43E+00	0.05987543	2.74E-12	-6.43E+00	0.45079983	6.83E-39	-7.85E+00	1.78E-01	Neutral	E-E
20.73121312	-7.00E+00	1.0353955	1.86E-11	7.90E-11	sgRNA624	sgRNA784	SPV_1662	pheT	SPV_1662 | pheT	-1.43E+00	0.05987543	2.74E-12	-5.75E+00	0.31360901	2.05E-57	-7.18E+00	1.83E-01	Neutral	E-E
7.69956767	-3.42E+00	0.6074445	1.76E-05	4.16E-05	sgRNA624	sgRNA785	SPV_1662	divIB	SPV_1662 | divIB	-1.43E+00	0.05987543	2.74E-12	-4.49E-01	0.05260201	1.00E+00	-1.88E+00	-1.54E+00	Negative	NE-E
16.88157257	-4.35E+00	0.534275	9.02E-11	3.40E-10	sgRNA624	sgRNA786	SPV_1662	rimM	SPV_1662 | rimM	-1.43E+00	0.05987543	2.74E-12	-3.50E+00	0.26430501	2.31E-22	-4.92E+00	5.73E-01	Neutral	E-E
28.48570458	-2.90E+00	0.3048039	1.31E-10	4.81E-10	sgRNA624	sgRNA787	SPV_1662	trmD	SPV_1662 | trmD	-1.43E+00	0.05987543	2.74E-12	-1.64E+00	0.17811071	5.16E-04	-3.07E+00	1.74E-01	Neutral	E-E
6.45516097	-8.20E+00	2.7863922	2.96E-08	8.30E-08	sgRNA624	sgRNA788	SPV_1662	rodA	SPV_1662 | rodA	-1.43E+00	0.05987543	2.74E-12	-2.06E+00	0.12807817	1.97E-16	-3.48E+00	-4.71E+00	Negative	E-E
16.93154762	-4.12E+00	0.4615642	4.34E-12	2.10E-11	sgRNA624	sgRNA789	SPV_1662	gyrB	SPV_1662 | gyrB	-1.43E+00	0.05987543	2.74E-12	-4.22E-01	0.04564779	1.00E+00	-1.85E+00	-2.27E+00	Negative	NE-E
23.55222772	-7.31E+00	1.000886	3.15E-13	2.02E-12	sgRNA624	sgRNA790	SPV_1662	parC	SPV_1662 | parC	-1.43E+00	0.05987543	2.74E-12	-7.34E+00	0.25705535	3.20E-137	-8.77E+00	1.46E+00	Neutral	E-E
13.29243377	-9.45E+00	2.8924217	6.81E-13	3.99E-12	sgRNA624	sgRNA791	SPV_1662	dnaX	SPV_1662 | dnaX	-1.43E+00	0.05987543	2.74E-12	-8.77E+00	0.28754253	1.01E-158	-1.02E+01	7.53E-01	Neutral	E-E
15.74894781	-5.49E+00	0.7498995	5.35E-10	1.80E-09	sgRNA624	sgRNA792	SPV_1662	cozE	SPV_1662 | cozE	-1.43E+00	0.05987543	2.74E-12	-3.90E+00	0.13130048	1.03E-108	-5.32E+00	-1.65E-01	Neutral	E-E
15.38257228	-1.52E+00	0.3226588	6.77E-02	1.40E-01	sgRNA624	sgRNA793	SPV_1662	rluD1	SPV_1662 | rluD1	-1.43E+00	0.05987543	2.74E-12	-3.94E-01	0.04861823	1.00E+00	-1.82E+00	3.04E-01	Neutral	NE-E
24.41618737	-4.10E+00	0.5019473	6.81E-11	2.61E-10	sgRNA624	sgRNA794	SPV_1662	yabA	SPV_1662 | yabA	-1.43E+00	0.05987543	2.74E-12	-2.35E+00	0.23525974	4.24E-09	-3.78E+00	-3.21E-01	Neutral	E-E
10.02756552	-5.24E+00	0.8184843	3.77E-08	1.05E-07	sgRNA624	sgRNA795	SPV_1662	frr	SPV_1662 | frr	-1.43E+00	0.05987543	2.74E-12	-4.10E+00	0.34540597	1.80E-21	-5.53E+00	2.84E-01	Neutral	E-E
10.00493201	-9.03E+00	2.8363064	5.81E-12	2.73E-11	sgRNA624	sgRNA796	SPV_1662	infC	SPV_1662 | infC	-1.43E+00	0.05987543	2.74E-12	-7.96E+00	0.55578301	9.05E-41	-9.39E+00	3.62E-01	Neutral	E-E
11.25259757	-9.10E+00	2.8637446	2.51E-11	1.04E-10	sgRNA624	sgRNA797	SPV_1662	rpmI	SPV_1662 | rpmI	-1.43E+00	0.05987543	2.74E-12	-8.61E+00	0.25756484	1.55E-189	-1.00E+01	9.30E-01	Neutral	E-E
29.49657121	-2.15E+00	0.2684828	8.11E-06	1.95E-05	sgRNA624	sgRNA798	SPV_1662	coaE	SPV_1662 | coaE	-1.43E+00	0.05987543	2.74E-12	-1.77E+00	0.14460285	1.44E-07	-3.20E+00	1.05E+00	Neutral	E-E
12.4108504	-3.44E+00	0.5117739	5.15E-07	1.32E-06	sgRNA624	sgRNA799	SPV_1662	mtnN	SPV_1662 | mtnN	-1.43E+00	0.05987543	2.74E-12	-2.99E+00	0.21959152	1.27E-20	-4.42E+00	9.73E-01	Neutral	E-E
34.81103098	-1.67E+00	0.2293872	1.98E-03	4.33E-03	sgRNA624	sgRNA800	SPV_1662	dnaQ	SPV_1662 | dnaQ	-1.43E+00	0.05987543	2.74E-12	-7.13E-01	0.08590153	1.00E+00	-2.14E+00	4.68E-01	Neutral	NE-E
21.96876276	-2.67E+00	0.4509359	3.18E-05	7.44E-05	sgRNA624	sgRNA801	SPV_1662	SPV_0880	SPV_1662 | SPV_0880	-1.43E+00	0.05987543	2.74E-12	-2.56E+00	0.33622991	8.79E-07	-3.99E+00	1.32E+00	Neutral	E-E
28.00225164	-2.12E+00	0.2765673	2.30E-05	5.43E-05	sgRNA624	sgRNA802	SPV_1662	prfA	SPV_1662 | prfA	-1.43E+00	0.05987543	2.74E-12	-1.72E+00	0.10310923	3.90E-12	-3.15E+00	1.03E+00	Neutral	E-E
6.79782429	-4.80E+00	0.932987	5.86E-06	1.42E-05	sgRNA624	sgRNA803	SPV_1662	tsaC	SPV_1662 | tsaC	-1.43E+00	0.05987543	2.74E-12	-4.55E+00	0.26454383	1.58E-43	-5.97E+00	1.17E+00	Neutral	E-E
13.54477182	-4.15E+00	0.555298	3.20E-09	9.84E-09	sgRNA624	sgRNA804	SPV_1662	obgE	SPV_1662 | obgE	-1.43E+00	0.05987543	2.74E-12	-3.70E+00	0.37277879	5.16E-15	-5.13E+00	9.78E-01	Neutral	E-E
16.17710485	-3.08E+00	0.4345919	4.77E-07	1.23E-06	sgRNA624	sgRNA805	SPV_1662	SPV_0965	SPV_1662 | SPV_0965	-1.43E+00	0.05987543	2.74E-12	-2.87E+00	0.21851902	1.56E-18	-4.30E+00	1.22E+00	Neutral	E-E
10.80625632	-6.96E+00	1.3117944	1.17E-10	4.33E-10	sgRNA624	sgRNA806	SPV_1662	map	SPV_1662 | map	-1.43E+00	0.05987543	2.74E-12	-4.25E+00	0.29498238	3.54E-30	-5.67E+00	-1.29E+00	Negative	E-E
9.80838096	-9.10E+00	2.8527863	1.10E-11	4.86E-11	sgRNA624	sgRNA807	SPV_1662	nifS	SPV_1662 | nifS	-1.43E+00	0.05987543	2.74E-12	-6.68E+00	0.23612778	7.51E-129	-8.10E+00	-1.00E+00	Neutral	E-E
17.30829733	-9.98E+00	2.9363054	1.18E-15	1.76E-14	sgRNA624	sgRNA808	SPV_1662	rplU	SPV_1662 | rplU	-1.43E+00	0.05987543	2.74E-12	-8.13E+00	0.31726567	2.85E-112	-9.56E+00	-4.20E-01	Neutral	E-E
16.17843974	-9.91E+00	2.9379256	1.28E-14	1.27E-13	sgRNA624	sgRNA809	SPV_1662	SPV_0990	SPV_1662 | SPV_0990	-1.43E+00	0.05987543	2.74E-12	-8.57E+00	0.29237279	1.87E-147	-9.99E+00	8.33E-02	Neutral	E-E
15.86246391	-7.63E+00	1.2977585	2.36E-13	1.57E-12	sgRNA624	sgRNA810	SPV_1662	rpmA	SPV_1662 | rpmA	-1.43E+00	0.05987543	2.74E-12	-6.42E+00	0.37250514	6.54E-51	-7.84E+00	2.16E-01	Neutral	E-E
23.63273439	-1.94E+00	0.2998808	7.42E-04	1.65E-03	sgRNA624	sgRNA811	SPV_1662	ftsY	SPV_1662 | ftsY	-1.43E+00	0.05987543	2.74E-12	-6.14E-02	0.030568	1.00E+00	-1.49E+00	-4.54E-01	Neutral	NE-E
17.6217508	-3.58E+00	0.4474121	1.86E-09	5.86E-09	sgRNA624	sgRNA812	SPV_1662	smc	SPV_1662 | smc	-1.43E+00	0.05987543	2.74E-12	-1.64E+00	0.18711638	1.16E-03	-3.06E+00	-5.16E-01	Neutral	E-E
19.75218231	-5.34E+00	0.5903304	1.48E-13	1.04E-12	sgRNA624	sgRNA813	SPV_1662	licD1	SPV_1662 | licD1	-1.43E+00	0.05987543	2.74E-12	-5.85E+00	0.50574437	2.31E-27	-7.28E+00	1.94E+00	Neutral	E-E
9.17159362	-4.38E+00	0.6738819	1.93E-07	5.09E-07	sgRNA624	sgRNA814	SPV_1662	ffh	SPV_1662 | ffh	-1.43E+00	0.05987543	2.74E-12	-1.62E+00	0.07947269	1.60E-14	-3.05E+00	-1.33E+00	Negative	E-E
27.76260133	-1.75E+00	0.2453222	1.20E-03	2.65E-03	sgRNA624	sgRNA815	SPV_1662	rplL	SPV_1662 | rplL	-1.43E+00	0.05987543	2.74E-12	-7.19E-01	0.16929611	1.00E+00	-2.15E+00	3.94E-01	Neutral	NE-E
22.52197092	-6.79E+00	0.8245885	1.72E-13	1.19E-12	sgRNA624	sgRNA816	SPV_1662	rplJ	SPV_1662 | rplJ	-1.43E+00	0.05987543	2.74E-12	-5.34E+00	0.65600223	2.08E-15	-6.77E+00	-2.78E-02	Neutral	E-E
23.91854528	-1.05E+01	2.9983048	1.77E-17	6.35E-16	sgRNA624	sgRNA817	SPV_1662	murC	SPV_1662 | murC	-1.43E+00	0.05987543	2.74E-12	-1.13E+01	0.38027513	1.07E-170	-1.28E+01	2.24E+00	Neutral	E-E
21.12074633	-1.02E+01	2.9599359	1.60E-16	3.54E-15	sgRNA624	sgRNA818	SPV_1662	aspC	SPV_1662 | aspC	-1.43E+00	0.05987543	2.74E-12	-7.57E+00	0.43857648	6.39E-56	-8.99E+00	-1.20E+00	Neutral	E-E
24.91022406	-5.34E+00	0.5399159	6.31E-16	1.06E-14	sgRNA624	sgRNA819	SPV_1662	engB	SPV_1662 | engB	-1.43E+00	0.05987543	2.74E-12	-5.45E+00	0.38203296	1.86E-35	-6.88E+00	1.54E+00	Neutral	E-E
18.55575596	-1.01E+01	2.9692537	5.84E-15	6.61E-14	sgRNA624	sgRNA820	SPV_1662	clpX	SPV_1662 | clpX	-1.43E+00	0.05987543	2.74E-12	-7.12E+00	0.42616863	1.24E-51	-8.54E+00	-1.57E+00	Neutral	E-E
8.42834787	-4.85E+00	0.8183121	9.58E-07	2.42E-06	sgRNA624	sgRNA821	SPV_1662	cmk	SPV_1662 | cmk	-1.43E+00	0.05987543	2.74E-12	-4.26E+00	0.30640897	2.72E-29	-5.68E+00	8.30E-01	Neutral	E-E
13.4582199	-6.49E+00	1.0108272	2.94E-10	1.03E-09	sgRNA624	sgRNA822	SPV_1662	ileS	SPV_1662 | ileS	-1.43E+00	0.05987543	2.74E-12	-7.71E+00	0.52464699	4.01E-43	-9.14E+00	2.65E+00	Neutral	E-E
10.95976853	-4.91E+00	0.709581	1.46E-08	4.21E-08	sgRNA624	sgRNA823	SPV_1662	SPV_2374,divIVA	SPV_1662 | SPV_2374,divIVA	-1.43E+00	0.05987543	2.74E-12	-4.91E+00	0.28390889	5.03E-47	-6.33E+00	1.42E+00	Neutral	E-E
19.83303836	-1.02E+01	2.9689592	2.10E-16	4.39E-15	sgRNA624	sgRNA824	SPV_1662	murF	SPV_1662 | murF	-1.43E+00	0.05987543	2.74E-12	-8.19E+00	0.27034044	2.67E-155	-9.61E+00	-6.26E-01	Neutral	E-E
12.41430777	-3.85E+00	0.6028498	5.34E-07	1.37E-06	sgRNA624	sgRNA825	SPV_1662	recR	SPV_1662 | recR	-1.43E+00	0.05987543	2.74E-12	-8.41E-01	0.05077892	1.00E+00	-2.27E+00	-1.58E+00	Negative	NE-E
16.97404233	-9.95E+00	2.9413887	7.21E-15	7.88E-14	sgRNA624	sgRNA826	SPV_1662	alr	SPV_1662 | alr	-1.43E+00	0.05987543	2.74E-12	-8.84E+00	0.22518492	1.88E-264	-1.03E+01	3.17E-01	Neutral	E-E
12.32922456	-9.45E+00	2.8806621	1.68E-13	1.16E-12	sgRNA624	sgRNA827	SPV_1662	acpS	SPV_1662 | acpS	-1.43E+00	0.05987543	2.74E-12	-8.79E+00	0.30715684	1.60E-140	-1.02E+01	7.68E-01	Neutral	E-E
25.44777623	-6.65E+00	0.7336898	4.77E-15	5.59E-14	sgRNA624	sgRNA828	SPV_1662	engA	SPV_1662 | engA	-1.43E+00	0.05987543	2.74E-12	-5.28E+00	0.28570428	2.63E-55	-6.70E+00	5.34E-02	Neutral	E-E
21.93053676	-1.02E+01	2.9636461	2.48E-16	5.01E-15	sgRNA624	sgRNA829	SPV_1662	dnaI	SPV_1662 | dnaI	-1.43E+00	0.05987543	2.74E-12	-8.50E+00	0.3226353	1.48E-119	-9.93E+00	-2.78E-01	Neutral	E-E
17.83798141	-4.46E+00	0.4813317	2.07E-13	1.39E-12	sgRNA624	sgRNA830	SPV_1662	fmt	SPV_1662 | fmt	-1.43E+00	0.05987543	2.74E-12	-4.30E+00	0.36438892	5.70E-22	-5.73E+00	1.26E+00	Neutral	E-E
10.04927713	-4.82E+00	0.7089536	3.67E-08	1.02E-07	sgRNA624	sgRNA831	SPV_1662	priA	SPV_1662 | priA	-1.43E+00	0.05987543	2.74E-12	-4.86E+00	0.38467283	2.72E-26	-6.29E+00	1.47E+00	Neutral	E-E
20.51917187	-2.30E+00	0.3274689	2.90E-05	6.81E-05	sgRNA624	sgRNA832	SPV_1662	scpB	SPV_1662 | scpB	-1.43E+00	0.05987543	2.74E-12	-4.59E-01	0.06797367	1.00E+00	-1.89E+00	-4.11E-01	Neutral	NE-E
10.83104571	-1.95E+00	0.4272818	1.23E-02	2.60E-02	sgRNA624	sgRNA833	SPV_1662	scpA	SPV_1662 | scpA	-1.43E+00	0.05987543	2.74E-12	-7.74E-01	0.0866129	1.00E+00	-2.20E+00	2.55E-01	Neutral	NE-E
35.61506832	-1.13E+01	3.0911468	2.11E-20	4.10E-18	sgRNA624	sgRNA834	SPV_1662	rpoC	SPV_1662 | rpoC	-1.43E+00	0.05987543	2.74E-12	-7.73E+00	0.37076605	7.48E-76	-9.15E+00	-2.17E+00	Neutral	E-E
21.13017463	-7.97E+00	1.3028264	9.76E-15	1.02E-13	sgRNA624	sgRNA835	SPV_1662	rpoB	SPV_1662 | rpoB	-1.43E+00	0.05987543	2.74E-12	-8.26E+00	0.36339023	2.67E-92	-9.69E+00	1.72E+00	Neutral	E-E
54.6169545	-1.03E+00	0.1828869	7.66E-01	1.00E+00	sgRNA624	sgRNA836	SPV_1662	murA-2	SPV_1662 | murA-2	-1.43E+00	0.05987543	2.74E-12	5.77E-02	0.02696424	1.00E+00	-1.37E+00	3.38E-01	Neutral	NE-E
7.76114539	-6.28E+00	1.3257164	3.79E-08	1.05E-07	sgRNA624	sgRNA837	SPV_1662	nusG	SPV_1662 | nusG	-1.43E+00	0.05987543	2.74E-12	-1.63E+00	0.10190578	1.56E-09	-3.05E+00	-3.23E+00	Negative	E-E
21.09336199	-1.02E+01	2.9673662	6.42E-16	1.07E-14	sgRNA624	sgRNA838	SPV_1662	secE	SPV_1662 | secE	-1.43E+00	0.05987543	2.74E-12	-7.43E+00	0.25651346	4.50E-139	-8.86E+00	-1.33E+00	Neutral	E-E
6.62210401	-1.81E+00	0.570849	6.89E-02	1.42E-01	sgRNA624	sgRNA839	SPV_1662	eloR	SPV_1662 | eloR	-1.43E+00	0.05987543	2.74E-12	-2.48E+00	0.30551749	5.12E-07	-3.91E+00	2.09E+00	Neutral	E-E
12.23806211	-9.06E+00	2.8683543	2.35E-10	8.30E-10	sgRNA624	sgRNA840	SPV_1662	dnaC	SPV_1662 | dnaC	-1.43E+00	0.05987543	2.74E-12	-8.03E+00	0.325877	2.29E-104	-9.45E+00	3.92E-01	Neutral	E-E
21.25255766	-1.03E+01	2.9706452	3.52E-17	1.08E-15	sgRNA624	sgRNA841	SPV_1662	tsf	SPV_1662 | tsf	-1.43E+00	0.05987543	2.74E-12	-5.53E+00	0.4494268	1.02E-28	-6.95E+00	-3.34E+00	Neutral	E-E
11.8673798	-4.76E+00	0.7162723	2.96E-08	8.31E-08	sgRNA624	sgRNA842	SPV_1662	mreD	SPV_1662 | mreD	-1.43E+00	0.05987543	2.74E-12	-9.67E-02	0.05134434	1.00E+00	-1.52E+00	-3.24E+00	Negative	NE-E
7.81054643	-5.62E+00	1.0204042	1.17E-07	3.14E-07	sgRNA624	sgRNA843	SPV_1662	mreC	SPV_1662 | mreC	-1.43E+00	0.05987543	2.74E-12	-9.82E-02	0.04114524	1.00E+00	-1.53E+00	-4.09E+00	Negative	NE-E
26.85331809	-1.19E+00	0.2644372	3.73E-01	7.41E-01	sgRNA624	sgRNA844	SPV_1662	lctO,SPV_0619	SPV_1662 | lctO,SPV_0619	-1.43E+00	0.05987543	2.74E-12	2.61E-01	0.03288489	1.00E+00	-1.17E+00	-2.27E-02	Neutral	NE-E
32.658377	-1.04E+00	0.278375	7.40E-01	1.00E+00	sgRNA624	sgRNA845	SPV_1662	NA	SPV_1662 | NA	-1.43E+00	0.05987543	2.74E-12	1.61E-01	0.02745423	1.00E+00	-1.27E+00	2.25E-01	Neutral	NE-E
11.44082038	-1.12E+00	0.3457223	5.57E-01	1.00E+00	sgRNA624	sgRNA846	SPV_1662	phtB,phtA	SPV_1662 | phtB,phtA	-1.43E+00	0.05987543	2.74E-12	1.68E-01	0.03496861	1.00E+00	-1.26E+00	1.36E-01	Neutral	NE-E
50.88217221	-1.13E+00	0.2056013	4.26E-01	8.42E-01	sgRNA624	sgRNA847	SPV_1662	phtA	SPV_1662 | phtA	-1.43E+00	0.05987543	2.74E-12	1.60E-01	0.02027617	1.00E+00	-1.27E+00	1.32E-01	Neutral	NE-E
29.21989323	-1.23E+00	0.290863	3.21E-01	6.41E-01	sgRNA624	sgRNA848	SPV_1662	SPV_2214,SPV_0639,SPV_2318,SPV_1316,SPV_2348,SPV_2221,SPV_0711	SPV_1662 | SPV_2214,SPV_0639,SPV_2318,SPV_1316,SPV_2348,SPV_2221,SPV_0711	-1.43E+00	0.05987543	2.74E-12	2.70E-01	0.05340915	1.00E+00	-1.16E+00	-7.32E-02	Neutral	NE-E
23.61867698	-1.61E+00	0.2721102	1.56E-02	3.31E-02	sgRNA624	sgRNA849	SPV_1662	SPV_2163,SPV_2407	SPV_1662 | SPV_2163,SPV_2407	-1.43E+00	0.05987543	2.74E-12	1.99E-01	0.03488632	1.00E+00	-1.23E+00	-3.78E-01	Neutral	NE-E
43.15330008	-1.01E+00	0.2089123	8.43E-01	1.00E+00	sgRNA624	sgRNA850	SPV_1662	SPV_1058,SPV_0559,SPV_0560,SPV_0561,bgaA	SPV_1662 | SPV_1058,SPV_0559,SPV_0560,SPV_0561,bgaA	-1.43E+00	0.05987543	2.74E-12	1.91E-01	0.04061595	1.00E+00	-1.24E+00	2.23E-01	Neutral	NE-E
44.52733264	-1.51E+00	0.2001026	7.58E-03	1.62E-02	sgRNA624	sgRNA851	SPV_1662	SPV_0085,SPV_2094,SPV_1317	SPV_1662 | SPV_0085,SPV_2094,SPV_1317	-1.43E+00	0.05987543	2.74E-12	1.85E-01	0.0230973	1.00E+00	-1.24E+00	-2.64E-01	Neutral	NE-E
13.94300162	-6.51E+00	1.0111413	2.67E-10	9.38E-10	sgRNA624	sgRNA852	SPV_1662	tRNA-Ser-2,tRNA-Ile-1,tRNA-Ile-2	SPV_1662 | tRNA-Ser-2,tRNA-Ile-1,tRNA-Ile-2	-1.43E+00	0.05987543	2.74E-12	-8.11E+00	0.32065112	8.98E-110	-9.54E+00	3.03E+00	Neutral	E-E
12.72422063	-9.23E+00	2.8703252	1.00E-11	4.49E-11	sgRNA624	sgRNA853	SPV_1662	tRNA-Tyr-2,tRNA-Tyr-1	SPV_1662 | tRNA-Tyr-2,tRNA-Tyr-1	-1.43E+00	0.05987543	2.74E-12	-5.91E+00	0.49834313	2.38E-26	-7.34E+00	-1.89E+00	Neutral	E-E
5.91556943	-1.16E+00	0.5468232	5.08E-01	9.97E-01	sgRNA624	sgRNA854	SPV_1662	SPV_0794,SPV_2241,SPV_2251,SPV_0832,SPV_2274,SPV_0971,SPV_1966	SPV_1662 | SPV_0794,SPV_2241,SPV_2251,SPV_0832,SPV_2274,SPV_0971,SPV_1966	-1.43E+00	0.05987543	2.74E-12	2.89E-01	0.06886007	1.00E+00	-1.14E+00	-2.09E-02	Neutral	NE-E
42.62157174	-1.23E+00	0.2182105	2.32E-01	4.65E-01	sgRNA624	sgRNA855	SPV_1662	SPV_2274,SPV_0972,SPV_2304,SPV_2305,appA,SPV_1171,nanE-2,SPV_1173,SPV_2322,SPV_1539,SPV_2386,SPV_1906,SPV_1967,SPV_2414,SPV_2415,SPV_2083,SPV_0045	SPV_1662 | SPV_2274,SPV_0972,SPV_2304,SPV_2305,appA,SPV_1171,nanE-2,SPV_1173,SPV_2322,SPV_1539,SPV_2386,SPV_1906,SPV_1967,SPV_2414,SPV_2415,SPV_2083,SPV_0045	-1.43E+00	0.05987543	2.74E-12	1.76E-01	0.03085172	1.00E+00	-1.25E+00	2.22E-02	Neutral	NE-E
14.93858376	-1.54E+00	0.3149725	5.33E-02	1.10E-01	sgRNA624	sgRNA856	SPV_1662	araT,recO,plsX,SPV_0044,SPV_0045	SPV_1662 | araT,recO,plsX,SPV_0044,SPV_0045	-1.43E+00	0.05987543	2.74E-12	-9.06E-01	0.05016844	1.00E+00	-2.33E+00	7.93E-01	Neutral	NE-E
31.77791718	-8.97E-01	0.2215438	1.00E+00	1.00E+00	sgRNA624	sgRNA857	SPV_1662	SPV_2432	SPV_1662 | SPV_2432	-1.43E+00	0.05987543	2.74E-12	2.05E-01	0.02752973	1.00E+00	-1.22E+00	3.25E-01	Neutral	NE-E
46.50428935	-1.16E+00	0.208628	3.59E-01	7.14E-01	sgRNA624	sgRNA858	SPV_1662	SPV_2326	SPV_1662 | SPV_2326	-1.43E+00	0.05987543	2.74E-12	1.88E-01	0.02189813	1.00E+00	-1.24E+00	7.48E-02	Neutral	NE-E
18.82182487	-5.35E+00	0.6183966	6.32E-13	3.73E-12	sgRNA624	sgRNA859	SPV_1662	tRNA-Ser-2	SPV_1662 | tRNA-Ser-2	-1.43E+00	0.05987543	2.74E-12	-8.24E+00	0.55911274	1.19E-43	-9.67E+00	4.33E+00	Neutral	E-E
23.17302861	-8.21E+00	1.2981151	9.32E-16	1.45E-14	sgRNA624	sgRNA860	SPV_1662	rrlB,rrlC,rrlD,rrlA	SPV_1662 | rrlB,rrlC,rrlD,rrlA	-1.43E+00	0.05987543	2.74E-12	-5.28E+00	0.43153771	9.29E-28	-6.71E+00	-1.50E+00	Neutral	E-E
29.22496508	-1.09E+01	3.037628	2.11E-19	2.29E-17	sgRNA624	sgRNA861	SPV_1662	tRNA-Glu-2,tRNA-Glu-3,tRNA-Glu-4,tRNA-Glu-5,tRNA-Glu-1	SPV_1662 | tRNA-Glu-2,tRNA-Glu-3,tRNA-Glu-4,tRNA-Glu-5,tRNA-Glu-1	-1.43E+00	0.05987543	2.74E-12	-9.06E+00	0.28753295	1.69E-171	-1.05E+01	-4.04E-01	Neutral	E-E
14.29499703	-6.75E+00	1.041041	7.26E-11	2.77E-10	sgRNA624	sgRNA862	SPV_1662	rrfB,rrfC,rrfD,rrfA	SPV_1662 | rrfB,rrfC,rrfD,rrfA	-1.43E+00	0.05987543	2.74E-12	-6.56E+00	0.59661156	2.79E-26	-7.99E+00	1.23E+00	Neutral	E-E
23.03803847	-1.04E+00	0.282159	7.47E-01	1.00E+00	sgRNA624	sgRNA863	SPV_1662	comX2,comX1	SPV_1662 | comX2,comX1	-1.43E+00	0.05987543	2.74E-12	1.72E-01	0.02211022	1.00E+00	-1.25E+00	2.16E-01	Neutral	NE-E
20.59436871	-7.97E+00	1.3032302	1.14E-14	1.15E-13	sgRNA624	sgRNA864	SPV_1662	tRNA-Ser-2,tRNA-Ile-1,tRNA-Gly-1,tRNA-Phe-1,tRNA-fMet-1,tRNA-Ser-3,tRNA-Ile2-1,tRNA-Met-1,tRNA-Pro-1,tRNA-Arg-3,tRNA-Leu-2,tRNA-Gly-2,tRNA-Thr-2,tRNA-Leu-3,tRNA-Pro-2,tRNA-Arg-4,tRNA-Leu-4,tRNA-Gly-3,tRNA-Thr-3,tRNA-Leu-5	SPV_1662 | tRNA-Ser-2,tRNA-Ile-1,tRNA-Gly-1,tRNA-Phe-1,tRNA-fMet-1,tRNA-Ser-3,tRNA-Ile2-1,tRNA-Met-1,tRNA-Pro-1,tRNA-Arg-3,tRNA-Leu-2,tRNA-Gly-2,tRNA-Thr-2,tRNA-Leu-3,tRNA-Pro-2,tRNA-Arg-4,tRNA-Leu-4,tRNA-Gly-3,tRNA-Thr-3,tRNA-Leu-5	-1.43E+00	0.05987543	2.74E-12	-7.04E+00	0.48495697	1.16E-41	-8.47E+00	4.97E-01	Neutral	E-E
4.508246	-5.08E-01	0.6466768	1.00E+00	1.00E+00	sgRNA624	sgRNA865	SPV_1662	SPV_0358,SPV_2155,SPV_2156,SPV_2341,SPV_2343,SPV_1315,SPV_2346,SPV_0743,SPV_2230,SPV_0744	SPV_1662 | SPV_0358,SPV_2155,SPV_2156,SPV_2341,SPV_2343,SPV_1315,SPV_2346,SPV_0743,SPV_2230,SPV_0744	-1.43E+00	0.05987543	2.74E-12	4.67E-01	0.12684954	1.00E+00	-9.59E-01	4.51E-01	Neutral	NE-E
4.74317401	-2.87E+00	0.7303256	2.94E-03	6.37E-03	sgRNA624	sgRNA866	SPV_1662	rrsB,rrsC,rrsD,rrsA	SPV_1662 | rrsB,rrsC,rrsD,rrsA	-1.43E+00	0.05987543	2.74E-12	-5.56E-01	0.1740515	1.00E+00	-1.98E+00	-8.84E-01	Neutral	NE-E
0	NA	NA	NA	NA	sgRNA624	sgRNA867	SPV_1662	SPV_1058,SPV_0559,SPV_0560,SPV_0561,bgaA	SPV_1662 | SPV_1058,SPV_0559,SPV_0560,SPV_0561,bgaA	-1.43E+00	0.05987543	2.74E-12	NA	NA	NA	NA	NA	Neutral	NE-E
12.45130856	-4.72E-01	0.4509125	1.00E+00	1.00E+00	sgRNA624	sgRNA868	SPV_1662	SPV_1623,srf-03,comA,comB	SPV_1662 | SPV_1623,srf-03,comA,comB	-1.43E+00	0.05987543	2.74E-12	4.30E-02	0.07316327	1.00E+00	-1.38E+00	9.12E-01	Neutral	NE-E
2.91215743	-4.12E-01	0.5736585	1.00E+00	1.00E+00	sgRNA624	sgRNA869	SPV_1662	SPV_2143,SPV_0314,SPV_1825,SPV_2425,SPV_2268,SPV_1014,SPV_2263,SPV_2264,SPV_2223,SPV_0716,SPV_2093,SPV_2070,SPV_2071	SPV_1662 | SPV_2143,SPV_0314,SPV_1825,SPV_2425,SPV_2268,SPV_1014,SPV_2263,SPV_2264,SPV_2223,SPV_0716,SPV_2093,SPV_2070,SPV_2071	-1.43E+00	0.05987543	2.74E-12	2.61E-01	0.07182784	1.00E+00	-1.17E+00	7.54E-01	Neutral	NE-E
58.50170683	4.83E-01	0.1918961	1.00E+00	1.00E+00	sgRNA625	sgRNA626	treC	treR	treC | treR	2.16E-01	0.03675707	1.00E+00	1.78E-01	0.02342773	1.00E+00	3.94E-01	8.93E-02	Neutral	NE-NE
15.3889115	-4.20E+00	0.4766855	6.07E-12	2.84E-11	sgRNA625	sgRNA627	treC	amiA	treC | amiA	2.16E-01	0.03675707	1.00E+00	-3.21E+00	0.27192892	2.51E-17	-3.00E+00	-1.20E+00	Negative	NE-E
30.86599262	5.37E-02	0.2533945	1.00E+00	1.00E+00	sgRNA625	sgRNA628	treC	tacL	treC | tacL	2.16E-01	0.03675707	1.00E+00	-1.91E-01	0.03923835	1.00E+00	2.42E-02	2.95E-02	Neutral	NE-NE
36.6909143	-5.44E-01	0.2622464	1.00E+00	1.00E+00	sgRNA625	sgRNA629	treC	msmR,birA	treC | msmR,birA	2.16E-01	0.03675707	1.00E+00	-7.51E-01	0.14915392	1.00E+00	-5.35E-01	-9.15E-03	Neutral	NE-NE
60.13139539	5.28E-01	0.1816979	1.00E+00	1.00E+00	sgRNA625	sgRNA630	treC	rumA-2	treC | rumA-2	2.16E-01	0.03675707	1.00E+00	1.57E-01	0.03332804	1.00E+00	3.72E-01	1.55E-01	Neutral	NE-NE
23.13602523	6.25E-01	0.2667964	1.00E+00	1.00E+00	sgRNA625	sgRNA631	treC	recX	treC | recX	2.16E-01	0.03675707	1.00E+00	1.54E-01	0.02670856	1.00E+00	3.69E-01	2.56E-01	Neutral	NE-NE
30.95101693	-1.47E-01	0.3049672	1.00E+00	1.00E+00	sgRNA625	sgRNA632	treC	SPV_1706	treC | SPV_1706	2.16E-01	0.03675707	1.00E+00	-4.32E-01	0.08388929	1.00E+00	-2.17E-01	6.97E-02	Neutral	NE-NE
30.16979049	-2.43E+00	0.3256571	4.08E-06	9.96E-06	sgRNA625	sgRNA633	treC	groEL,groES	treC | groEL,groES	2.16E-01	0.03675707	1.00E+00	-2.32E+00	0.20254712	4.87E-11	-2.10E+00	-3.23E-01	Neutral	NE-E
32.96238862	3.58E-01	0.2475714	1.00E+00	1.00E+00	sgRNA625	sgRNA634	treC	ssbB	treC | ssbB	2.16E-01	0.03675707	1.00E+00	1.63E-01	0.02763633	1.00E+00	3.79E-01	-2.08E-02	Neutral	NE-NE
71.30274549	4.61E-01	0.2033207	1.00E+00	1.00E+00	sgRNA625	sgRNA635	treC	SPV_1715	treC | SPV_1715	2.16E-01	0.03675707	1.00E+00	1.12E-01	0.02723097	1.00E+00	3.27E-01	1.33E-01	Neutral	NE-NE
41.20681617	6.29E-01	0.1975668	1.00E+00	1.00E+00	sgRNA625	sgRNA636	treC	SPV_1716,SPV_1717,SPV_1718	treC | SPV_1716,SPV_1717,SPV_1718	2.16E-01	0.03675707	1.00E+00	2.02E-01	0.01831565	1.00E+00	4.18E-01	2.11E-01	Neutral	NE-NE
66.97515442	6.85E-01	0.2000594	1.00E+00	1.00E+00	sgRNA625	sgRNA637	treC	SPV_1719,SPV_1720	treC | SPV_1719,SPV_1720	2.16E-01	0.03675707	1.00E+00	3.35E-01	0.01587479	1.00E+00	5.51E-01	1.35E-01	Neutral	NE-NE
49.97503902	-1.69E-01	0.2140061	1.00E+00	1.00E+00	sgRNA625	sgRNA638	treC	yeeN	treC | yeeN	2.16E-01	0.03675707	1.00E+00	-2.41E-01	0.03926773	1.00E+00	-2.57E-02	-1.43E-01	Neutral	NE-NE
60.58992184	6.77E-01	0.2327723	1.00E+00	1.00E+00	sgRNA625	sgRNA639	treC	ply,SPV_1727,SPV_1728,SPV_1729	treC | ply,SPV_1727,SPV_1728,SPV_1729	2.16E-01	0.03675707	1.00E+00	1.66E-01	0.02438538	1.00E+00	3.81E-01	2.96E-01	Neutral	NE-NE
33.57033829	-3.64E-01	0.2805768	1.00E+00	1.00E+00	sgRNA625	sgRNA640	treC	lytA	treC | lytA	2.16E-01	0.03675707	1.00E+00	-6.36E-01	0.13755353	1.00E+00	-4.21E-01	5.72E-02	Neutral	NE-NE
26.69413154	6.44E-01	0.3018559	1.00E+00	1.00E+00	sgRNA625	sgRNA641	treC	lytA,dinF	treC | lytA,dinF	2.16E-01	0.03675707	1.00E+00	8.91E-02	0.03153736	1.00E+00	3.05E-01	3.39E-01	Neutral	NE-NE
43.11451964	3.85E-01	0.208924	1.00E+00	1.00E+00	sgRNA625	sgRNA642	treC	lytA,dinF,recA	treC | lytA,dinF,recA	2.16E-01	0.03675707	1.00E+00	-2.20E-01	0.04051878	1.00E+00	-4.60E-03	3.90E-01	Neutral	NE-NE
24.88177576	3.57E-01	0.249565	1.00E+00	1.00E+00	sgRNA625	sgRNA643	treC	lytA,dinF,recA,cinA	treC | lytA,dinF,recA,cinA	2.16E-01	0.03675707	1.00E+00	2.21E-01	0.02880087	1.00E+00	4.37E-01	-7.97E-02	Neutral	NE-NE
13.57977441	-3.51E+00	0.5088586	1.89E-07	4.99E-07	sgRNA625	sgRNA644	treC	lytR,SPV_1742,tsaE	treC | lytR,SPV_1742,tsaE	2.16E-01	0.03675707	1.00E+00	-3.59E+00	0.14316017	1.02E-73	-3.38E+00	-1.37E-01	Neutral	NE-E
29.0280782	6.01E-01	0.2515291	1.00E+00	1.00E+00	sgRNA625	sgRNA645	treC	lytR,SPV_1742,tsaE,comM	treC | lytR,SPV_1742,tsaE,comM	2.16E-01	0.03675707	1.00E+00	1.62E-01	0.0236835	1.00E+00	3.77E-01	2.24E-01	Neutral	NE-NE
26.06525233	1.00E-01	0.3880328	1.00E+00	1.00E+00	sgRNA625	sgRNA646	treC	plcR	treC | plcR	2.16E-01	0.03675707	1.00E+00	1.06E-01	0.02397777	1.00E+00	3.21E-01	-2.21E-01	Neutral	NE-NE
35.19929013	4.62E-01	0.3173031	1.00E+00	1.00E+00	sgRNA625	sgRNA647	treC	SPV_1746,pneA1,pneA2,lanM,wrbA,SPV_1751,clyB,SPV_1753,SPV_1754,SPV_1755,SPV_2420	treC | SPV_1746,pneA1,pneA2,lanM,wrbA,SPV_1751,clyB,SPV_1753,SPV_1754,SPV_1755,SPV_2420	2.16E-01	0.03675707	1.00E+00	1.84E-01	0.02350623	1.00E+00	4.00E-01	6.28E-02	Neutral	NE-NE
32.93713179	2.64E-01	0.2562355	1.00E+00	1.00E+00	sgRNA625	sgRNA648	treC	ndk	treC | ndk	2.16E-01	0.03675707	1.00E+00	2.20E-01	0.03206712	1.00E+00	4.35E-01	-1.71E-01	Neutral	NE-NE
27.42118502	-7.65E+00	0.9783454	2.84E-15	3.64E-14	sgRNA625	sgRNA649	treC	srf-23	treC | srf-23	2.16E-01	0.03675707	1.00E+00	-8.48E+00	0.2850528	4.04E-152	-8.27E+00	6.17E-01	Neutral	NE-E
21.91046759	-7.26E+00	1.0118846	1.00E-12	5.63E-12	sgRNA625	sgRNA650	treC	tRNA-Cys-1	treC | tRNA-Cys-1	2.16E-01	0.03675707	1.00E+00	-8.26E+00	0.30628043	2.35E-124	-8.05E+00	7.90E-01	Neutral	NE-E
47.45280705	3.57E-01	0.2544364	1.00E+00	1.00E+00	sgRNA625	sgRNA651	treC	hlyX	treC | hlyX	2.16E-01	0.03675707	1.00E+00	1.18E-01	0.02062602	1.00E+00	3.34E-01	2.33E-02	Neutral	NE-NE
31.99982696	3.00E-02	0.2311604	1.00E+00	1.00E+00	sgRNA625	sgRNA652	treC	SPV_2422	treC | SPV_2422	2.16E-01	0.03675707	1.00E+00	-3.49E-02	0.02072812	1.00E+00	1.81E-01	-1.51E-01	Neutral	NE-NE
24.33139663	-1.09E+00	0.2997938	6.09E-01	1.00E+00	sgRNA625	sgRNA653	treC	SPV_1765,coaD,SPV_1767	treC | SPV_1765,coaD,SPV_1767	2.16E-01	0.03675707	1.00E+00	-1.16E+00	0.18119699	1.00E+00	-9.42E-01	-1.51E-01	Neutral	NE-NE
7.78225858	6.65E-01	0.4397317	1.00E+00	1.00E+00	sgRNA625	sgRNA654	treC	asnA	treC | asnA	2.16E-01	0.03675707	1.00E+00	2.08E-01	0.02991585	1.00E+00	4.24E-01	2.41E-01	Neutral	NE-NE
12.68885705	5.14E-01	0.3559508	1.00E+00	1.00E+00	sgRNA625	sgRNA655	treC	SPV_1769	treC | SPV_1769	2.16E-01	0.03675707	1.00E+00	1.49E-01	0.04085052	1.00E+00	3.64E-01	1.49E-01	Neutral	NE-NE
38.23412053	5.04E-01	0.2454812	1.00E+00	1.00E+00	sgRNA625	sgRNA656	treC	yjfA	treC | yjfA	2.16E-01	0.03675707	1.00E+00	1.57E-01	0.02155828	1.00E+00	3.73E-01	1.31E-01	Neutral	NE-NE
26.7399398	3.50E-02	0.3125709	1.00E+00	1.00E+00	sgRNA625	sgRNA657	treC	acyP	treC | acyP	2.16E-01	0.03675707	1.00E+00	1.23E-01	0.01891433	1.00E+00	3.38E-01	-3.03E-01	Neutral	NE-NE
29.76593022	-3.22E+00	0.3621279	1.58E-10	5.72E-10	sgRNA625	sgRNA658	treC	yidC1	treC | yidC1	2.16E-01	0.03675707	1.00E+00	-2.88E+00	0.30951776	2.10E-10	-2.66E+00	-5.58E-01	Neutral	NE-E
22.49094989	3.63E-01	0.2964768	1.00E+00	1.00E+00	sgRNA625	sgRNA659	treC	pflA	treC | pflA	2.16E-01	0.03675707	1.00E+00	2.34E-01	0.02805237	1.00E+00	4.50E-01	-8.71E-02	Neutral	NE-NE
29.1938116	-2.67E-01	0.3233219	1.00E+00	1.00E+00	sgRNA625	sgRNA660	treC	purR	treC | purR	2.16E-01	0.03675707	1.00E+00	-3.99E-01	0.06852913	1.00E+00	-1.83E-01	-8.31E-02	Neutral	NE-NE
23.2087394	-7.09E-02	0.291307	1.00E+00	1.00E+00	sgRNA625	sgRNA661	treC	yhaM,rmuC	treC | yhaM,rmuC	2.16E-01	0.03675707	1.00E+00	1.32E-02	0.03891578	1.00E+00	2.29E-01	-3.00E-01	Neutral	NE-NE
20.46187888	-5.22E+00	0.6037176	1.27E-12	6.94E-12	sgRNA625	sgRNA662	treC	SPV_1779,rpe,rsgA,ksgA	treC | SPV_1779,rpe,rsgA,ksgA	2.16E-01	0.03675707	1.00E+00	-4.44E+00	0.25638081	3.39E-43	-4.23E+00	-9.98E-01	Neutral	NE-E
29.35161528	8.93E-01	0.2582695	1.00E+00	1.00E+00	sgRNA625	sgRNA663	treC	SPV_1783,SPV_1784,SPV_1785	treC | SPV_1783,SPV_1784,SPV_1785	2.16E-01	0.03675707	1.00E+00	1.76E-01	0.02351193	1.00E+00	3.92E-01	5.01E-01	Neutral	NE-NE
12.27246616	-2.56E+00	0.4503327	1.58E-04	3.60E-04	sgRNA625	sgRNA664	treC	rnmV,tatD	treC | rnmV,tatD	2.16E-01	0.03675707	1.00E+00	-2.46E+00	0.21343472	3.60E-12	-2.24E+00	-3.20E-01	Neutral	NE-E
4.22512611	-4.01E+00	1.0661716	8.74E-04	1.93E-03	sgRNA625	sgRNA665	treC	rpmH	treC | rpmH	2.16E-01	0.03675707	1.00E+00	-5.78E+00	0.17460576	7.87E-165	-5.57E+00	1.56E+00	Neutral	NE-E
26.18291413	-4.82E+00	0.4706652	1.04E-16	2.51E-15	sgRNA625	sgRNA666	treC	SPV_1791	treC | SPV_1791	2.16E-01	0.03675707	1.00E+00	-9.65E+00	0.38251614	1.21E-112	-9.43E+00	4.62E+00	Neutral	NE-E
56.52706443	3.78E-01	0.2525822	1.00E+00	1.00E+00	sgRNA625	sgRNA667	treC	SPV_1792	treC | SPV_1792	2.16E-01	0.03675707	1.00E+00	1.81E-01	0.0231639	1.00E+00	3.97E-01	-1.91E-02	Neutral	NE-NE
43.60862261	1.98E-01	0.2165353	1.00E+00	1.00E+00	sgRNA625	sgRNA668	treC	SPV_1793	treC | SPV_1793	2.16E-01	0.03675707	1.00E+00	1.93E-01	0.02839123	1.00E+00	4.08E-01	-2.10E-01	Neutral	NE-NE
81.18697804	3.09E-01	0.2155733	1.00E+00	1.00E+00	sgRNA625	sgRNA669	treC	SPV_1794	treC | SPV_1794	2.16E-01	0.03675707	1.00E+00	1.49E-01	0.02580404	1.00E+00	3.64E-01	-5.59E-02	Neutral	NE-NE
20.64039891	3.85E-01	0.250946	1.00E+00	1.00E+00	sgRNA625	sgRNA670	treC	SPV_1796	treC | SPV_1796	2.16E-01	0.03675707	1.00E+00	2.80E-02	0.03245178	1.00E+00	2.44E-01	1.42E-01	Neutral	NE-NE
17.10689259	-1.57E+00	0.3768236	7.57E-02	1.56E-01	sgRNA625	sgRNA671	treC	ccpA	treC | ccpA	2.16E-01	0.03675707	1.00E+00	-1.17E+00	0.06976276	5.05E-02	-9.50E-01	-6.16E-01	Neutral	NE-NE
27.8006215	5.59E-01	0.2578645	1.00E+00	1.00E+00	sgRNA625	sgRNA672	treC	SPV_1798,SPV_1799,SPV_1800,SPV_1801,SPV_1802,SPV_1803	treC | SPV_1798,SPV_1799,SPV_1800,SPV_1801,SPV_1802,SPV_1803	2.16E-01	0.03675707	1.00E+00	1.91E-01	0.02710252	1.00E+00	4.07E-01	1.53E-01	Neutral	NE-NE
21.0273991	-7.95E+00	1.2943383	6.26E-15	7.01E-14	sgRNA625	sgRNA673	treC	rpmG2	treC | rpmG2	2.16E-01	0.03675707	1.00E+00	-8.15E+00	0.37088297	7.99E-85	-7.93E+00	-1.28E-02	Neutral	NE-E
55.05837066	-1.97E-01	0.2340871	1.00E+00	1.00E+00	sgRNA625	sgRNA674	treC	pbp2a	treC | pbp2a	2.16E-01	0.03675707	1.00E+00	2.83E-02	0.02096071	1.00E+00	2.44E-01	-4.41E-01	Neutral	NE-NE
30.87133882	4.88E-01	0.2756415	1.00E+00	1.00E+00	sgRNA625	sgRNA675	treC	rluD2	treC | rluD2	2.16E-01	0.03675707	1.00E+00	1.66E-01	0.02334654	1.00E+00	3.81E-01	1.07E-01	Neutral	NE-NE
21.059528	-1.04E+01	2.9746088	3.41E-17	1.05E-15	sgRNA625	sgRNA676	treC	gap	treC | gap	2.16E-01	0.03675707	1.00E+00	-6.88E+00	0.44341471	1.24E-45	-6.66E+00	-3.69E+00	Neutral	NE-E
63.85823106	3.80E-01	0.2387328	1.00E+00	1.00E+00	sgRNA625	sgRNA677	treC	SPV_1824	treC | SPV_1824	2.16E-01	0.03675707	1.00E+00	1.81E-01	0.01701933	1.00E+00	3.96E-01	-1.66E-02	Neutral	NE-NE
52.68705947	4.30E-01	0.2227346	1.00E+00	1.00E+00	sgRNA625	sgRNA678	treC	SPV_1827,SPV_2426	treC | SPV_1827,SPV_2426	2.16E-01	0.03675707	1.00E+00	1.58E-01	0.02905743	1.00E+00	3.74E-01	5.63E-02	Neutral	NE-NE
33.6387887	3.07E-01	0.230005	1.00E+00	1.00E+00	sgRNA625	sgRNA679	treC	bguR	treC | bguR	2.16E-01	0.03675707	1.00E+00	-1.85E-01	0.0354112	1.00E+00	3.06E-02	2.76E-01	Neutral	NE-NE
13.83730956	8.96E-01	0.3401326	1.00E+00	1.00E+00	sgRNA625	sgRNA680	treC	bguA,bguD,bguB,bguC	treC | bguA,bguD,bguB,bguC	2.16E-01	0.03675707	1.00E+00	3.03E-01	0.03119916	1.00E+00	5.19E-01	3.77E-01	Neutral	NE-NE
33.703387	2.18E-01	0.2141309	1.00E+00	1.00E+00	sgRNA625	sgRNA681	treC	adhE	treC | adhE	2.16E-01	0.03675707	1.00E+00	-9.88E-02	0.05470131	1.00E+00	1.17E-01	1.01E-01	Neutral	NE-NE
15.74470892	1.16E+00	0.4617788	4.95E-01	9.73E-01	sgRNA625	sgRNA682	treC	yajC	treC | yajC	2.16E-01	0.03675707	1.00E+00	7.85E-02	0.05859933	1.00E+00	2.94E-01	8.66E-01	Neutral	NE-NE
8.67367599	-2.46E+00	0.4723032	6.75E-04	1.50E-03	sgRNA625	sgRNA683	treC	yajC,ulaH	treC | yajC,ulaH	2.16E-01	0.03675707	1.00E+00	-2.73E+00	0.24614196	4.68E-13	-2.51E+00	5.16E-02	Neutral	NE-E
34.75617429	4.45E-01	0.2519661	1.00E+00	1.00E+00	sgRNA625	sgRNA684	treC	ulaG,ulaR	treC | ulaG,ulaR	2.16E-01	0.03675707	1.00E+00	2.39E-01	0.02279969	1.00E+00	4.54E-01	-8.87E-03	Neutral	NE-NE
22.26030203	-8.06E+00	1.3375324	7.79E-14	5.98E-13	sgRNA625	sgRNA685	treC	rnpA	treC | rnpA	2.16E-01	0.03675707	1.00E+00	-6.94E+00	0.29166198	3.29E-94	-6.72E+00	-1.34E+00	Neutral	NE-E
44.92236126	-6.12E-01	0.3258489	1.00E+00	1.00E+00	sgRNA625	sgRNA686	treC	ackA	treC | ackA	2.16E-01	0.03675707	1.00E+00	-7.06E-01	0.03111832	1.00E+00	-4.90E-01	-1.21E-01	Neutral	NE-NE
75.57854391	1.01E-01	0.2497144	1.00E+00	1.00E+00	sgRNA625	sgRNA687	treC	SPV_1854	treC | SPV_1854	2.16E-01	0.03675707	1.00E+00	6.64E-02	0.03633028	1.00E+00	2.82E-01	-1.81E-01	Neutral	NE-NE
63.19009803	4.00E-01	0.1781382	1.00E+00	1.00E+00	sgRNA625	sgRNA688	treC	SPV_2427,comGG,comGF,comGE,comGD,comGC,comGB,comGA	treC | SPV_2427,comGG,comGF,comGE,comGD,comGC,comGB,comGA	2.16E-01	0.03675707	1.00E+00	2.23E-01	0.03926498	1.00E+00	4.39E-01	-3.86E-02	Neutral	NE-NE
67.86264983	3.51E-01	0.2027673	1.00E+00	1.00E+00	sgRNA625	sgRNA689	treC	SPV_1864	treC | SPV_1864	2.16E-01	0.03675707	1.00E+00	1.26E-01	0.02377853	1.00E+00	3.42E-01	8.78E-03	Neutral	NE-NE
44.90677089	3.70E-01	0.1924961	1.00E+00	1.00E+00	sgRNA625	sgRNA690	treC	adh	treC | adh	2.16E-01	0.03675707	1.00E+00	2.08E-01	0.01924985	1.00E+00	4.23E-01	-5.28E-02	Neutral	NE-NE
44.47090775	4.77E-01	0.2955241	1.00E+00	1.00E+00	sgRNA625	sgRNA691	treC	nagA	treC | nagA	2.16E-01	0.03675707	1.00E+00	1.70E-01	0.03102309	1.00E+00	3.85E-01	9.17E-02	Neutral	NE-NE
48.70467548	8.26E-01	0.2234515	1.00E+00	1.00E+00	sgRNA625	sgRNA692	treC	adr	treC | adr	2.16E-01	0.03675707	1.00E+00	1.66E-01	0.02318287	1.00E+00	3.82E-01	4.44E-01	Neutral	NE-NE
47.6912615	5.91E-01	0.2214201	1.00E+00	1.00E+00	sgRNA625	sgRNA693	treC	SPV_1869	treC | SPV_1869	2.16E-01	0.03675707	1.00E+00	2.02E-01	0.05078712	1.00E+00	4.17E-01	1.74E-01	Neutral	NE-NE
54.72467903	5.43E-01	0.2097171	1.00E+00	1.00E+00	sgRNA625	sgRNA694	treC	pcp2	treC | pcp2	2.16E-01	0.03675707	1.00E+00	2.03E-01	0.02500867	1.00E+00	4.18E-01	1.24E-01	Neutral	NE-NE
48.54245745	3.10E-01	0.1995186	1.00E+00	1.00E+00	sgRNA625	sgRNA695	treC	pcp2,SPV_1871,SPV_1872,SPV_2431	treC | pcp2,SPV_1871,SPV_1872,SPV_2431	2.16E-01	0.03675707	1.00E+00	1.35E-01	0.01733911	1.00E+00	3.51E-01	-4.12E-02	Neutral	NE-NE
45.39128963	4.16E-01	0.2049122	1.00E+00	1.00E+00	sgRNA625	sgRNA696	treC	SPV_1874	treC | SPV_1874	2.16E-01	0.03675707	1.00E+00	3.03E-01	0.07044363	1.00E+00	5.19E-01	-1.03E-01	Neutral	NE-NE
23.46508406	-4.66E-01	0.2747484	1.00E+00	1.00E+00	sgRNA625	sgRNA697	treC	thrC	treC | thrC	2.16E-01	0.03675707	1.00E+00	-5.34E-01	0.06074293	1.00E+00	-3.18E-01	-1.48E-01	Neutral	NE-NE
60.48861882	7.98E-01	0.189271	1.00E+00	1.00E+00	sgRNA625	sgRNA698	treC	SPV_1878	treC | SPV_1878	2.16E-01	0.03675707	1.00E+00	2.56E-01	0.01782985	1.00E+00	4.71E-01	3.27E-01	Neutral	NE-NE
21.73538793	-3.77E+00	0.379955	9.46E-14	7.06E-13	sgRNA625	sgRNA699	treC	tRNA-Leu-6	treC | tRNA-Leu-6	2.16E-01	0.03675707	1.00E+00	-4.04E+00	0.39988518	1.02E-16	-3.82E+00	5.02E-02	Neutral	NE-E
36.88996806	-8.90E+00	1.3025939	7.94E-19	6.09E-17	sgRNA625	sgRNA700	treC	tRNA-Leu-6,tRNA-Gln-2,tRNA-His-1	treC | tRNA-Leu-6,tRNA-Gln-2,tRNA-His-1	2.16E-01	0.03675707	1.00E+00	-7.08E+00	0.32614661	3.93E-80	-6.87E+00	-2.03E+00	Neutral	NE-E
22.49762278	-1.05E+01	2.9997244	3.17E-17	9.94E-16	sgRNA625	sgRNA701	treC	gltX	treC | gltX	2.16E-01	0.03675707	1.00E+00	-7.83E+00	0.33273148	3.07E-95	-7.62E+00	-2.88E+00	Neutral	NE-E
21.1339691	-8.15E+00	1.2992461	4.41E-15	5.24E-14	sgRNA625	sgRNA702	treC	pgi	treC | pgi	2.16E-01	0.03675707	1.00E+00	-7.49E+00	0.22360273	6.24E-185	-7.28E+00	-8.72E-01	Neutral	NE-E
68.62779127	1.68E-01	0.1744311	1.00E+00	1.00E+00	sgRNA625	sgRNA703	treC	SPV_1898,SPV_1899	treC | SPV_1898,SPV_1899	2.16E-01	0.03675707	1.00E+00	1.67E-01	0.01922177	1.00E+00	3.82E-01	-2.15E-01	Neutral	NE-NE
59.76673356	2.93E-01	0.155725	1.00E+00	1.00E+00	sgRNA625	sgRNA704	treC	patA	treC | patA	2.16E-01	0.03675707	1.00E+00	1.90E-01	0.02758615	1.00E+00	4.06E-01	-1.13E-01	Neutral	NE-NE
16.6997618	-6.86E+00	1.0105046	2.18E-11	9.13E-11	sgRNA625	sgRNA705	treC	argR1	treC | argR1	2.16E-01	0.03675707	1.00E+00	-7.13E+00	0.38734763	3.92E-60	-6.91E+00	5.40E-02	Neutral	NE-E
19.47838661	2.50E-01	0.2674608	1.00E+00	1.00E+00	sgRNA625	sgRNA706	treC	argS	treC | argS	2.16E-01	0.03675707	1.00E+00	-3.08E-01	0.07956621	1.00E+00	-9.29E-02	3.43E-01	Neutral	NE-NE
48.0768447	6.07E-01	0.3400496	1.00E+00	1.00E+00	sgRNA625	sgRNA707	treC	pnpR,pnpS	treC | pnpR,pnpS	2.16E-01	0.03675707	1.00E+00	1.96E-01	0.02120631	1.00E+00	4.12E-01	1.95E-01	Neutral	NE-NE
16.33742431	-3.97E+00	0.4673535	5.85E-11	2.27E-10	sgRNA625	sgRNA708	treC	gpsA,galU	treC | gpsA,galU	2.16E-01	0.03675707	1.00E+00	-3.41E+00	0.27933209	4.20E-19	-3.19E+00	-7.79E-01	Neutral	NE-E
75.08279905	9.82E-01	0.2637299	9.15E-01	1.00E+00	sgRNA625	sgRNA709	treC	dapD	treC | dapD	2.16E-01	0.03675707	1.00E+00	1.73E-01	0.02975482	1.00E+00	3.89E-01	5.93E-01	Neutral	NE-NE
35.73155026	6.94E-01	0.2414372	1.00E+00	1.00E+00	sgRNA625	sgRNA710	treC	srf-25	treC | srf-25	2.16E-01	0.03675707	1.00E+00	2.66E-01	0.03195841	1.00E+00	4.82E-01	2.12E-01	Neutral	NE-NE
43.27253323	5.07E-01	0.258709	1.00E+00	1.00E+00	sgRNA625	sgRNA711	treC	SPV_1924	treC | SPV_1924	2.16E-01	0.03675707	1.00E+00	2.04E-01	0.01870193	1.00E+00	4.19E-01	8.76E-02	Neutral	NE-NE
44.31543607	-3.23E-03	0.2673664	1.00E+00	1.00E+00	sgRNA625	sgRNA712	treC	pbp1b	treC | pbp1b	2.16E-01	0.03675707	1.00E+00	-2.77E-02	0.05560408	1.00E+00	1.88E-01	-1.91E-01	Neutral	NE-NE
32.19063659	3.37E-01	0.3338463	1.00E+00	1.00E+00	sgRNA625	sgRNA713	treC	tyrS	treC | tyrS	2.16E-01	0.03675707	1.00E+00	4.51E-02	0.03901237	1.00E+00	2.61E-01	7.68E-02	Neutral	NE-NE
96.83128504	4.60E-01	0.1570488	1.00E+00	1.00E+00	sgRNA625	sgRNA714	treC	ctpC,SPV_1928	treC | ctpC,SPV_1928	2.16E-01	0.03675707	1.00E+00	2.15E-01	0.02049204	1.00E+00	4.31E-01	2.96E-02	Neutral	NE-NE
22.00364809	9.35E-01	0.2694215	1.00E+00	1.00E+00	sgRNA625	sgRNA715	treC	rrmA	treC | rrmA	2.16E-01	0.03675707	1.00E+00	1.60E-01	0.02595689	1.00E+00	3.76E-01	5.59E-01	Neutral	NE-NE
35.79027738	4.78E-01	0.207995	1.00E+00	1.00E+00	sgRNA625	sgRNA716	treC	malP,malQ	treC | malP,malQ	2.16E-01	0.03675707	1.00E+00	-3.50E-02	0.02466819	1.00E+00	1.80E-01	2.97E-01	Neutral	NE-NE
44.31577404	6.47E-01	0.2408556	1.00E+00	1.00E+00	sgRNA625	sgRNA717	treC	malX	treC | malX	2.16E-01	0.03675707	1.00E+00	2.56E-01	0.03509363	1.00E+00	4.72E-01	1.75E-01	Neutral	NE-NE
37.35934338	-1.09E-01	0.2269354	1.00E+00	1.00E+00	sgRNA625	sgRNA718	treC	malA,malR	treC | malA,malR	2.16E-01	0.03675707	1.00E+00	-2.54E-01	0.06371722	1.00E+00	-3.82E-02	-7.07E-02	Neutral	NE-NE
22.8571026	-1.03E+01	2.9679058	8.65E-17	2.18E-15	sgRNA625	sgRNA719	treC	SPV_1940,aspS	treC | SPV_1940,aspS	2.16E-01	0.03675707	1.00E+00	-8.29E+00	0.31207865	2.95E-121	-8.07E+00	-2.20E+00	Neutral	NE-E
41.19478558	7.59E-01	0.2478433	1.00E+00	1.00E+00	sgRNA625	sgRNA720	treC	SPV_1943	treC | SPV_1943	2.16E-01	0.03675707	1.00E+00	4.66E-02	0.02810343	1.00E+00	2.62E-01	4.97E-01	Neutral	NE-NE
56.5507457	1.72E-01	0.1892459	1.00E+00	1.00E+00	sgRNA625	sgRNA721	treC	SPV_1948	treC | SPV_1948	2.16E-01	0.03675707	1.00E+00	2.22E-01	0.01899114	1.00E+00	4.37E-01	-2.66E-01	Neutral	NE-NE
20.60772605	-7.24E+00	0.9912049	6.10E-14	4.84E-13	sgRNA625	sgRNA722	treC	hisS	treC | hisS	2.16E-01	0.03675707	1.00E+00	-7.22E+00	0.35433247	4.35E-73	-7.00E+00	-2.43E-01	Neutral	NE-E
21.41244032	4.99E-01	0.3076216	1.00E+00	1.00E+00	sgRNA625	sgRNA723	treC	SPV_1951	treC | SPV_1951	2.16E-01	0.03675707	1.00E+00	1.63E-01	0.0207838	1.00E+00	3.79E-01	1.21E-01	Neutral	NE-NE
30.47586855	5.20E-01	0.3322591	1.00E+00	1.00E+00	sgRNA625	sgRNA724	treC	rgg	treC | rgg	2.16E-01	0.03675707	1.00E+00	2.25E-01	0.04963844	1.00E+00	4.40E-01	7.93E-02	Neutral	NE-NE
29.76801951	2.99E-01	0.2497504	1.00E+00	1.00E+00	sgRNA625	sgRNA725	treC	SPV_1954	treC | SPV_1954	2.16E-01	0.03675707	1.00E+00	2.50E-01	0.04566077	1.00E+00	4.65E-01	-1.66E-01	Neutral	NE-NE
50.37284302	4.83E-01	0.2071733	1.00E+00	1.00E+00	sgRNA625	sgRNA726	treC	ilvD	treC | ilvD	2.16E-01	0.03675707	1.00E+00	2.02E-01	0.03015351	1.00E+00	4.17E-01	6.61E-02	Neutral	NE-NE
49.95266306	5.93E-01	0.2061593	1.00E+00	1.00E+00	sgRNA625	sgRNA727	treC	SPV_1962,SPV_2438	treC | SPV_1962,SPV_2438	2.16E-01	0.03675707	1.00E+00	2.09E-01	0.02115291	1.00E+00	4.24E-01	1.68E-01	Neutral	NE-NE
17.93703975	-5.49E+00	0.6866992	2.91E-11	1.19E-10	sgRNA625	sgRNA728	treC	rpmF,rpmG3	treC | rpmF,rpmG3	2.16E-01	0.03675707	1.00E+00	-5.92E+00	0.20029436	5.11E-134	-5.70E+00	2.15E-01	Neutral	NE-E
86.16037525	7.31E-01	0.1899593	1.00E+00	1.00E+00	sgRNA625	sgRNA729	treC	cbpN	treC | cbpN	2.16E-01	0.03675707	1.00E+00	1.77E-01	0.02620798	1.00E+00	3.92E-01	3.39E-01	Neutral	NE-NE
27.38807296	7.74E-01	0.2774923	1.00E+00	1.00E+00	sgRNA625	sgRNA730	treC	SPV_2439,SPV_1969,SPV_1970,SPV_1971,SPV_1972	treC | SPV_2439,SPV_1969,SPV_1970,SPV_1971,SPV_1972	2.16E-01	0.03675707	1.00E+00	2.41E-01	0.03982943	1.00E+00	4.56E-01	3.18E-01	Neutral	NE-NE
42.94098532	3.57E-01	0.1970751	1.00E+00	1.00E+00	sgRNA625	sgRNA731	treC	SPV_1974,SPV_2441	treC | SPV_1974,SPV_2441	2.16E-01	0.03675707	1.00E+00	1.89E-01	0.01735674	1.00E+00	4.04E-01	-4.66E-02	Neutral	NE-NE
26.58963632	1.04E+00	0.2619576	7.33E-01	1.00E+00	sgRNA625	sgRNA732	treC	srf-26,arcA	treC | srf-26,arcA	2.16E-01	0.03675707	1.00E+00	1.62E-01	0.01980252	1.00E+00	3.77E-01	6.67E-01	Neutral	NE-NE
59.14087699	7.37E-01	0.1981116	1.00E+00	1.00E+00	sgRNA625	sgRNA733	treC	ybbK	treC | ybbK	2.16E-01	0.03675707	1.00E+00	1.73E-01	0.01905755	1.00E+00	3.89E-01	3.48E-01	Neutral	NE-NE
54.33223405	2.57E-01	0.2048427	1.00E+00	1.00E+00	sgRNA625	sgRNA734	treC	adh2,fucI,fucL,fucY,SPV_1989,SPV_1990,SPV_1991,SPV_1992,fucU,fucA,fucK	treC | adh2,fucI,fucL,fucY,SPV_1989,SPV_1990,SPV_1991,SPV_1992,fucU,fucA,fucK	2.16E-01	0.03675707	1.00E+00	1.45E-01	0.03645913	1.00E+00	3.61E-01	-1.04E-01	Neutral	NE-NE
45.49973545	1.32E-01	0.2242675	1.00E+00	1.00E+00	sgRNA625	sgRNA735	treC	fucR	treC | fucR	2.16E-01	0.03675707	1.00E+00	1.84E-01	0.02730521	1.00E+00	4.00E-01	-2.68E-01	Neutral	NE-NE
59.52518696	1.89E-01	0.2042863	1.00E+00	1.00E+00	sgRNA625	sgRNA736	treC	SPV_2448	treC | SPV_2448	2.16E-01	0.03675707	1.00E+00	1.52E-01	0.02129289	1.00E+00	3.67E-01	-1.78E-01	Neutral	NE-NE
19.75053209	-2.31E+00	0.4156451	6.02E-04	1.34E-03	sgRNA625	sgRNA737	treC	srf-27,srf-28	treC | srf-27,srf-28	2.16E-01	0.03675707	1.00E+00	-1.75E+00	0.29480248	1.43E-02	-1.54E+00	-7.71E-01	Neutral	NE-E
30.80086377	4.26E-01	0.2566886	1.00E+00	1.00E+00	sgRNA625	sgRNA738	treC	SPV_2450	treC | SPV_2450	2.16E-01	0.03675707	1.00E+00	1.43E-01	0.03847242	1.00E+00	3.59E-01	6.77E-02	Neutral	NE-NE
13.65716757	-1.39E-01	0.3957621	1.00E+00	1.00E+00	sgRNA625	sgRNA739	treC	srf-28	treC | srf-28	2.16E-01	0.03675707	1.00E+00	-7.58E-01	0.20574726	1.00E+00	-5.43E-01	4.04E-01	Neutral	NE-NE
48.00818447	-4.46E-01	0.2389903	1.00E+00	1.00E+00	sgRNA625	sgRNA740	treC	adcA,adcB,adcC,adcR	treC | adcA,adcB,adcC,adcR	2.16E-01	0.03675707	1.00E+00	-1.00E+00	0.0979904	1.00E+00	-7.84E-01	3.38E-01	Neutral	NE-NE
50.38784677	3.41E-01	0.310904	1.00E+00	1.00E+00	sgRNA625	sgRNA741	treC	SPV_2006	treC | SPV_2006	2.16E-01	0.03675707	1.00E+00	2.16E-01	0.02666613	1.00E+00	4.32E-01	-9.11E-02	Neutral	NE-NE
69.98309525	4.64E-02	0.2067731	1.00E+00	1.00E+00	sgRNA625	sgRNA742	treC	SPV_2007	treC | SPV_2007	2.16E-01	0.03675707	1.00E+00	1.42E-01	0.02948752	1.00E+00	3.58E-01	-3.12E-01	Neutral	NE-NE
50.65007881	4.46E-01	0.2241645	1.00E+00	1.00E+00	sgRNA625	sgRNA743	treC	SPV_2010,glpF,glpO,glpK	treC | SPV_2010,glpF,glpO,glpK	2.16E-01	0.03675707	1.00E+00	2.45E-01	0.02704777	1.00E+00	4.60E-01	-1.42E-02	Neutral	NE-NE
35.21664977	3.00E-01	0.2601701	1.00E+00	1.00E+00	sgRNA625	sgRNA744	treC	SPV_2010,glpF,glpO,glpK,SPV_2014	treC | SPV_2010,glpF,glpO,glpK,SPV_2014	2.16E-01	0.03675707	1.00E+00	2.29E-01	0.02166273	1.00E+00	4.44E-01	-1.44E-01	Neutral	NE-NE
16.25567364	-1.02E+00	0.3369127	7.68E-01	1.00E+00	sgRNA625	sgRNA745	treC	hslO,SPV_2016	treC | hslO,SPV_2016	2.16E-01	0.03675707	1.00E+00	-1.28E+00	0.10283181	1.74E-02	-1.06E+00	3.89E-02	Neutral	NE-E
41.59211013	4.21E-01	0.3008822	1.00E+00	1.00E+00	sgRNA625	sgRNA746	treC	cbpA,SPV_2018	treC | cbpA,SPV_2018	2.16E-01	0.03675707	1.00E+00	1.38E-01	0.04409986	1.00E+00	3.53E-01	6.74E-02	Neutral	NE-NE
56.93219564	-9.73E-03	0.1779291	1.00E+00	1.00E+00	sgRNA625	sgRNA747	treC	clpC,ctsR	treC | clpC,ctsR	2.16E-01	0.03675707	1.00E+00	-2.47E-01	0.03599606	1.00E+00	-3.13E-02	2.16E-02	Neutral	NE-NE
63.96368376	5.88E-01	0.1768374	1.00E+00	1.00E+00	sgRNA625	sgRNA748	treC	thiZ,thiY,thiX,SPV_2027	treC | thiZ,thiY,thiX,SPV_2027	2.16E-01	0.03675707	1.00E+00	1.29E-01	0.03012052	1.00E+00	3.44E-01	2.44E-01	Neutral	NE-NE
48.48225648	3.40E-01	0.1907884	1.00E+00	1.00E+00	sgRNA625	sgRNA749	treC	cbpD,cbpD,srf-29	treC | cbpD,cbpD,srf-29	2.16E-01	0.03675707	1.00E+00	1.32E-01	0.02293603	1.00E+00	3.48E-01	-7.77E-03	Neutral	NE-NE
21.91600906	-3.99E+00	0.3887097	3.43E-15	4.24E-14	sgRNA625	sgRNA750	treC	SPV_2029	treC | SPV_2029	2.16E-01	0.03675707	1.00E+00	-4.18E+00	0.0940449	7.85E-249	-3.97E+00	-2.86E-02	Neutral	NE-E
8.27489896	-8.78E+00	2.8215248	1.31E-10	4.80E-10	sgRNA625	sgRNA751	treC	rplI,pde1	treC | rplI,pde1	2.16E-01	0.03675707	1.00E+00	-8.50E+00	0.29387645	1.09E-142	-8.29E+00	-4.95E-01	Neutral	NE-E
27.42654568	5.89E-01	0.2687758	1.00E+00	1.00E+00	sgRNA625	sgRNA752	treC	hpf	treC | hpf	2.16E-01	0.03675707	1.00E+00	8.42E-02	0.02517694	1.00E+00	3.00E-01	2.89E-01	Neutral	NE-NE
29.83188124	8.77E-01	0.2894114	1.00E+00	1.00E+00	sgRNA625	sgRNA753	treC	comFC,comFA	treC | comFC,comFA	2.16E-01	0.03675707	1.00E+00	1.92E-01	0.0185161	1.00E+00	4.07E-01	4.70E-01	Neutral	NE-NE
47.42629458	1.06E+00	0.3079947	6.96E-01	1.00E+00	sgRNA625	sgRNA754	treC	SPV_2036	treC | SPV_2036	2.16E-01	0.03675707	1.00E+00	1.70E-01	0.03383784	1.00E+00	3.85E-01	6.70E-01	Neutral	NE-NE
73.79674121	3.07E-01	0.2066164	1.00E+00	1.00E+00	sgRNA625	sgRNA755	treC	cysK	treC | cysK	2.16E-01	0.03675707	1.00E+00	1.58E-01	0.02693669	1.00E+00	3.73E-01	-6.59E-02	Neutral	NE-NE
15.74276662	-9.91E+00	2.9228758	3.31E-15	4.12E-14	sgRNA625	sgRNA756	treC	rpsB,srf-30	treC | rpsB,srf-30	2.16E-01	0.03675707	1.00E+00	-8.51E+00	0.33566525	7.04E-112	-8.30E+00	-1.62E+00	Neutral	NE-E
14.40908128	-7.57E+00	1.2997594	1.55E-12	8.28E-12	sgRNA625	sgRNA757	treC	pcsB	treC | pcsB	2.16E-01	0.03675707	1.00E+00	-7.21E+00	0.35219059	3.68E-74	-7.00E+00	-5.76E-01	Neutral	NE-E
30.10495906	-6.72E-01	0.28017	1.00E+00	1.00E+00	sgRNA625	sgRNA758	treC	pgsA,rodZ,SPV_2051,SPV_2052	treC | pgsA,rodZ,SPV_2051,SPV_2052	2.16E-01	0.03675707	1.00E+00	-3.66E-01	0.05260424	1.00E+00	-1.50E-01	-5.21E-01	Neutral	NE-NE
35.59569918	-2.72E-01	0.239405	1.00E+00	1.00E+00	sgRNA625	sgRNA759	treC	SPV_2053,recF	treC | SPV_2053,recF	2.16E-01	0.03675707	1.00E+00	-5.68E-01	0.0342408	1.00E+00	-3.52E-01	8.09E-02	Neutral	NE-NE
19.85536568	-4.37E+00	1.0381838	7.98E-06	1.92E-05	sgRNA625	sgRNA760	treC	guaB	treC | guaB	2.16E-01	0.03675707	1.00E+00	-4.35E+00	1.31424482	5.92E-06	-4.13E+00	-2.32E-01	Neutral	NE-E
8.0414241	-8.58E+00	2.7956838	3.35E-10	1.16E-09	sgRNA625	sgRNA761	treC	trpS	treC | trpS	2.16E-01	0.03675707	1.00E+00	-7.47E+00	0.37630387	7.35E-68	-7.26E+00	-1.32E+00	Neutral	NE-E
44.8321401	4.85E-01	0.249587	1.00E+00	1.00E+00	sgRNA625	sgRNA762	treC	SPV_2057	treC | SPV_2057	2.16E-01	0.03675707	1.00E+00	1.28E-01	0.04276526	1.00E+00	3.43E-01	1.42E-01	Neutral	NE-NE
38.0280578	1.28E-01	0.2205939	1.00E+00	1.00E+00	sgRNA625	sgRNA763	treC	pipR	treC | pipR	2.16E-01	0.03675707	1.00E+00	1.82E-01	0.02115693	1.00E+00	3.98E-01	-2.70E-01	Neutral	NE-NE
56.44623025	1.04E+00	0.2426501	7.35E-01	1.00E+00	sgRNA625	sgRNA764	treC	tRNA-Glu-5,comE,comD,comC1	treC | tRNA-Glu-5,comE,comD,comC1	2.16E-01	0.03675707	1.00E+00	1.47E-01	0.02121297	1.00E+00	3.63E-01	6.80E-01	Neutral	NE-NE
15.87550619	-9.79E+00	2.9149715	4.34E-15	5.16E-14	sgRNA625	sgRNA765	treC	tRNA-Arg-5	treC | tRNA-Arg-5	2.16E-01	0.03675707	1.00E+00	-8.66E+00	0.45981251	8.76E-66	-8.44E+00	-1.35E+00	Neutral	NE-E
61.20147986	6.27E-01	0.1876713	1.00E+00	1.00E+00	sgRNA625	sgRNA766	treC	tRNA-Arg-5,rlmH	treC | tRNA-Arg-5,rlmH	2.16E-01	0.03675707	1.00E+00	7.20E-02	0.03179251	1.00E+00	2.87E-01	3.40E-01	Neutral	NE-NE
42.25368115	3.27E-01	0.2472135	1.00E+00	1.00E+00	sgRNA625	sgRNA767	treC	htrA,parB	treC | htrA,parB	2.16E-01	0.03675707	1.00E+00	2.09E-01	0.03125255	1.00E+00	4.25E-01	-9.81E-02	Neutral	NE-NE
49.73238726	1.61E-02	0.1638424	1.00E+00	1.00E+00	sgRNA625	sgRNA768	treC	parB	treC | parB	2.16E-01	0.03675707	1.00E+00	5.81E-03	0.02334939	1.00E+00	2.21E-01	-2.05E-01	Neutral	NE-NE
41.52523609	4.52E-01	0.2588012	1.00E+00	1.00E+00	sgRNA625	sgRNA769	treC	pth	treC | pth	2.16E-01	0.03675707	1.00E+00	2.59E-01	0.02067733	1.00E+00	4.75E-01	-2.26E-02	Neutral	NE-NE
13.61858204	-3.35E+00	0.4822359	2.61E-07	6.82E-07	sgRNA625	sgRNA770	treC	tilS	treC | tilS	2.16E-01	0.03675707	1.00E+00	-3.56E+00	0.44698761	1.15E-10	-3.34E+00	-1.13E-02	Neutral	NE-E
22.91227879	-3.50E-01	0.3455372	1.00E+00	1.00E+00	sgRNA625	sgRNA771	treC	ftsH	treC | ftsH	2.16E-01	0.03675707	1.00E+00	-1.05E+00	0.04115943	6.42E-01	-8.36E-01	4.87E-01	Neutral	NE-NE
16.3364913	-4.20E+00	0.505338	5.06E-11	1.98E-10	sgRNA625	sgRNA772	treC	polA	treC | polA	2.16E-01	0.03675707	1.00E+00	-3.94E+00	0.23527721	1.34E-37	-3.72E+00	-4.80E-01	Neutral	NE-E
42.51978357	7.96E-01	0.2756153	1.00E+00	1.00E+00	sgRNA625	sgRNA773	treC	argH	treC | argH	2.16E-01	0.03675707	1.00E+00	1.49E-01	0.02645984	1.00E+00	3.65E-01	4.31E-01	Neutral	NE-NE
30.08681205	-2.91E+00	0.8815499	4.11E-03	8.87E-03	sgRNA625	sgRNA774	treC	rnjA	treC | rnjA	2.16E-01	0.03675707	1.00E+00	-5.09E+00	0.07578901	0.00E+00	-4.88E+00	1.97E+00	Neutral	NE-E
6.73574221	-8.23E+00	2.7673369	6.95E-09	2.06E-08	sgRNA625	sgRNA775	treC	tsaD	treC | tsaD	2.16E-01	0.03675707	1.00E+00	-5.04E+00	0.30085895	7.82E-43	-4.82E+00	-3.41E+00	Neutral	NE-E
13.04655453	-9.50E+00	2.8873457	1.30E-13	9.33E-13	sgRNA625	sgRNA776	treC	adk	treC | adk	2.16E-01	0.03675707	1.00E+00	-8.01E+00	0.35132082	1.19E-89	-7.79E+00	-1.71E+00	Neutral	NE-E
23.80908595	-8.20E+00	1.299224	8.38E-16	1.33E-14	sgRNA625	sgRNA777	treC	sulB	treC | sulB	2.16E-01	0.03675707	1.00E+00	-6.88E+00	0.25933878	5.13E-116	-6.66E+00	-1.54E+00	Neutral	NE-E
7.90943423	-6.55E+00	1.3538644	1.59E-08	4.57E-08	sgRNA625	sgRNA778	treC	sulC	treC | sulC	2.16E-01	0.03675707	1.00E+00	-7.10E+00	0.37477788	6.30E-62	-6.89E+00	3.43E-01	Neutral	NE-E
28.89542769	-3.30E+00	0.3138068	6.78E-14	5.29E-13	sgRNA625	sgRNA779	treC	sulD	treC | sulD	2.16E-01	0.03675707	1.00E+00	-3.77E+00	0.21949341	5.61E-38	-3.56E+00	2.58E-01	Neutral	NE-E
13.61025968	-9.82E+00	2.936474	6.52E-13	3.84E-12	sgRNA625	sgRNA780	treC	ftsL	treC | ftsL	2.16E-01	0.03675707	1.00E+00	-1.00E+01	0.32099615	7.50E-173	-9.79E+00	-3.52E-02	Neutral	NE-E
19.46629033	-4.62E+00	0.516652	6.20E-13	3.67E-12	sgRNA625	sgRNA781	treC	cps2O	treC | cps2O	2.16E-01	0.03675707	1.00E+00	-4.08E+00	0.14890033	7.72E-96	-3.87E+00	-7.56E-01	Neutral	NE-E
13.3860579	-3.79E+00	0.544835	7.40E-08	2.01E-07	sgRNA625	sgRNA782	treC	SPV_0403	treC | SPV_0403	2.16E-01	0.03675707	1.00E+00	-3.49E+00	0.19348419	5.45E-39	-3.27E+00	-5.18E-01	Neutral	NE-E
26.18192438	-1.07E+01	3.0143417	1.22E-18	8.37E-17	sgRNA625	sgRNA783	treC	valS	treC | valS	2.16E-01	0.03675707	1.00E+00	-6.43E+00	0.45079983	6.83E-39	-6.21E+00	-4.48E+00	Neutral	NE-E
19.82291538	-5.62E+00	0.6653101	1.23E-12	6.72E-12	sgRNA625	sgRNA784	treC	pheT	treC | pheT	2.16E-01	0.03675707	1.00E+00	-5.75E+00	0.31360901	2.05E-57	-5.54E+00	-7.94E-02	Neutral	NE-E
21.37850081	1.45E-01	0.3558309	1.00E+00	1.00E+00	sgRNA625	sgRNA785	treC	divIB	treC | divIB	2.16E-01	0.03675707	1.00E+00	-4.49E-01	0.05260201	1.00E+00	-2.33E-01	3.78E-01	Neutral	NE-NE
14.55874996	-3.99E+00	0.5455825	6.34E-09	1.89E-08	sgRNA625	sgRNA786	treC	rimM	treC | rimM	2.16E-01	0.03675707	1.00E+00	-3.50E+00	0.26430501	2.31E-22	-3.28E+00	-7.13E-01	Neutral	NE-E
12.43759612	-2.08E+00	0.3869641	2.37E-03	5.15E-03	sgRNA625	sgRNA787	treC	trmD	treC | trmD	2.16E-01	0.03675707	1.00E+00	-1.64E+00	0.17811071	5.16E-04	-1.43E+00	-6.47E-01	Neutral	NE-E
24.4118956	-2.06E+00	0.2579385	1.75E-05	4.15E-05	sgRNA625	sgRNA788	treC	rodA	treC | rodA	2.16E-01	0.03675707	1.00E+00	-2.06E+00	0.12807817	1.97E-16	-1.84E+00	-2.22E-01	Neutral	NE-E
31.61775337	-1.43E-01	0.2325628	1.00E+00	1.00E+00	sgRNA625	sgRNA789	treC	gyrB	treC | gyrB	2.16E-01	0.03675707	1.00E+00	-4.22E-01	0.04564779	1.00E+00	-2.06E-01	6.30E-02	Neutral	NE-NE
13.09349292	-6.41E+00	0.9984457	3.15E-10	1.09E-09	sgRNA625	sgRNA790	treC	parC	treC | parC	2.16E-01	0.03675707	1.00E+00	-7.34E+00	0.25705535	3.20E-137	-7.12E+00	7.14E-01	Neutral	NE-E
13.61793201	-7.39E+00	1.3138741	5.71E-12	2.69E-11	sgRNA625	sgRNA791	treC	dnaX	treC | dnaX	2.16E-01	0.03675707	1.00E+00	-8.77E+00	0.28754253	1.01E-158	-8.56E+00	1.17E+00	Neutral	NE-E
14.00418553	-4.04E+00	0.5150314	1.07E-09	3.47E-09	sgRNA625	sgRNA792	treC	cozE	treC | cozE	2.16E-01	0.03675707	1.00E+00	-3.90E+00	0.13130048	1.03E-108	-3.68E+00	-3.63E-01	Neutral	NE-E
23.83490294	-5.11E-02	0.3590221	1.00E+00	1.00E+00	sgRNA625	sgRNA793	treC	rluD1	treC | rluD1	2.16E-01	0.03675707	1.00E+00	-3.94E-01	0.04861823	1.00E+00	-1.79E-01	1.28E-01	Neutral	NE-NE
25.66899007	-2.38E+00	0.3484345	2.86E-05	6.71E-05	sgRNA625	sgRNA794	treC	yabA	treC | yabA	2.16E-01	0.03675707	1.00E+00	-2.35E+00	0.23525974	4.24E-09	-2.14E+00	-2.39E-01	Neutral	NE-E
5.53117579	-3.28E+00	0.7903585	7.12E-04	1.58E-03	sgRNA625	sgRNA795	treC	frr	treC | frr	2.16E-01	0.03675707	1.00E+00	-4.10E+00	0.34540597	1.80E-21	-3.89E+00	6.06E-01	Neutral	NE-E
6.69937365	-8.51E+00	2.8101845	5.39E-09	1.62E-08	sgRNA625	sgRNA796	treC	infC	treC | infC	2.16E-01	0.03675707	1.00E+00	-7.96E+00	0.55578301	9.05E-41	-7.75E+00	-7.61E-01	Neutral	NE-E
8.17519122	-8.84E+00	2.8239553	1.02E-10	3.81E-10	sgRNA625	sgRNA797	treC	rpmI	treC | rpmI	2.16E-01	0.03675707	1.00E+00	-8.61E+00	0.25756484	1.55E-189	-8.39E+00	-4.45E-01	Neutral	NE-E
22.73930913	-1.38E+00	0.2917044	1.34E-01	2.72E-01	sgRNA625	sgRNA798	treC	coaE	treC | coaE	2.16E-01	0.03675707	1.00E+00	-1.77E+00	0.14460285	1.44E-07	-1.56E+00	1.77E-01	Neutral	NE-E
18.44143332	-2.87E+00	0.3300987	4.90E-09	1.48E-08	sgRNA625	sgRNA799	treC	mtnN	treC | mtnN	2.16E-01	0.03675707	1.00E+00	-2.99E+00	0.21959152	1.27E-20	-2.77E+00	-9.35E-02	Neutral	NE-E
21.69387612	-3.92E-01	0.3126159	1.00E+00	1.00E+00	sgRNA625	sgRNA800	treC	dnaQ	treC | dnaQ	2.16E-01	0.03675707	1.00E+00	-7.13E-01	0.08590153	1.00E+00	-4.98E-01	1.06E-01	Neutral	NE-NE
18.10730474	-2.17E+00	0.4847362	4.30E-03	9.27E-03	sgRNA625	sgRNA801	treC	SPV_0880	treC | SPV_0880	2.16E-01	0.03675707	1.00E+00	-2.56E+00	0.33622991	8.79E-07	-2.35E+00	1.80E-01	Neutral	NE-E
8.92197164	-1.72E+00	0.4641024	6.07E-02	1.25E-01	sgRNA625	sgRNA802	treC	prfA	treC | prfA	2.16E-01	0.03675707	1.00E+00	-1.72E+00	0.10310923	3.90E-12	-1.51E+00	-2.13E-01	Neutral	NE-E
15.77290567	-4.41E+00	0.518065	1.27E-11	5.58E-11	sgRNA625	sgRNA803	treC	tsaC	treC | tsaC	2.16E-01	0.03675707	1.00E+00	-4.55E+00	0.26454383	1.58E-43	-4.33E+00	-8.31E-02	Neutral	NE-E
18.87674651	-3.84E+00	0.4960924	1.90E-09	5.98E-09	sgRNA625	sgRNA804	treC	obgE	treC | obgE	2.16E-01	0.03675707	1.00E+00	-3.70E+00	0.37277879	5.16E-15	-3.49E+00	-3.56E-01	Neutral	NE-E
28.39410011	-2.50E+00	0.3524378	6.35E-06	1.54E-05	sgRNA625	sgRNA805	treC	SPV_0965	treC | SPV_0965	2.16E-01	0.03675707	1.00E+00	-2.87E+00	0.21851902	1.56E-18	-2.66E+00	1.56E-01	Neutral	NE-E
10.59701476	-4.81E+00	0.7108161	4.24E-08	1.17E-07	sgRNA625	sgRNA806	treC	map	treC | map	2.16E-01	0.03675707	1.00E+00	-4.25E+00	0.29498238	3.54E-30	-4.03E+00	-7.78E-01	Neutral	NE-E
8.7328005	-8.89E+00	2.8256783	3.67E-11	1.48E-10	sgRNA625	sgRNA807	treC	nifS	treC | nifS	2.16E-01	0.03675707	1.00E+00	-6.68E+00	0.23612778	7.51E-129	-6.46E+00	-2.43E+00	Neutral	NE-E
11.64600739	-9.30E+00	2.8669732	7.13E-13	4.15E-12	sgRNA625	sgRNA808	treC	rplU	treC | rplU	2.16E-01	0.03675707	1.00E+00	-8.13E+00	0.31726567	2.85E-112	-7.91E+00	-1.39E+00	Neutral	NE-E
12.54895132	-7.11E+00	1.3025541	2.57E-11	1.06E-10	sgRNA625	sgRNA809	treC	SPV_0990	treC | SPV_0990	2.16E-01	0.03675707	1.00E+00	-8.57E+00	0.29237279	1.87E-147	-8.35E+00	1.24E+00	Neutral	NE-E
13.09439032	-6.42E+00	1.0166541	6.30E-10	2.10E-09	sgRNA625	sgRNA810	treC	rpmA	treC | rpmA	2.16E-01	0.03675707	1.00E+00	-6.42E+00	0.37250514	6.54E-51	-6.20E+00	-2.14E-01	Neutral	NE-E
17.31790356	2.27E-01	0.3621944	1.00E+00	1.00E+00	sgRNA625	sgRNA811	treC	ftsY	treC | ftsY	2.16E-01	0.03675707	1.00E+00	-6.14E-02	0.030568	1.00E+00	1.54E-01	7.25E-02	Neutral	NE-NE
13.44943725	-2.11E+00	0.4039195	2.28E-03	4.96E-03	sgRNA625	sgRNA812	treC	smc	treC | smc	2.16E-01	0.03675707	1.00E+00	-1.64E+00	0.18711638	1.16E-03	-1.42E+00	-6.84E-01	Neutral	NE-E
14.81104476	-7.65E+00	1.304405	1.21E-12	6.65E-12	sgRNA625	sgRNA813	treC	licD1	treC | licD1	2.16E-01	0.03675707	1.00E+00	-5.85E+00	0.50574437	2.31E-27	-5.64E+00	-2.02E+00	Neutral	NE-E
19.16224182	-8.30E-01	0.3515772	1.00E+00	1.00E+00	sgRNA625	sgRNA814	treC	ffh	treC | ffh	2.16E-01	0.03675707	1.00E+00	-1.62E+00	0.07947269	1.60E-14	-1.40E+00	5.72E-01	Neutral	NE-E
36.2419332	-7.66E-01	0.2687881	1.00E+00	1.00E+00	sgRNA625	sgRNA815	treC	rplL	treC | rplL	2.16E-01	0.03675707	1.00E+00	-7.19E-01	0.16929611	1.00E+00	-5.04E-01	-2.62E-01	Neutral	NE-NE
17.87661654	-1.01E+01	2.9575109	1.58E-15	2.23E-14	sgRNA625	sgRNA816	treC	rplJ	treC | rplJ	2.16E-01	0.03675707	1.00E+00	-5.34E+00	0.65600223	2.08E-15	-5.12E+00	-4.99E+00	Neutral	NE-E
14.14154945	-9.66E+00	2.9074577	4.50E-14	3.72E-13	sgRNA625	sgRNA817	treC	murC	treC | murC	2.16E-01	0.03675707	1.00E+00	-1.13E+01	0.38027513	1.07E-170	-1.11E+01	1.46E+00	Neutral	NE-E
22.57112136	-6.35E+00	0.7713185	3.45E-12	1.70E-11	sgRNA625	sgRNA818	treC	aspC	treC | aspC	2.16E-01	0.03675707	1.00E+00	-7.57E+00	0.43857648	6.39E-56	-7.35E+00	1.00E+00	Neutral	NE-E
9.77306031	-4.32E+00	0.6453227	7.88E-08	2.14E-07	sgRNA625	sgRNA819	treC	engB	treC | engB	2.16E-01	0.03675707	1.00E+00	-5.45E+00	0.38203296	1.86E-35	-5.23E+00	9.17E-01	Neutral	NE-E
27.33119685	-7.10E+00	0.8246499	3.92E-15	4.74E-14	sgRNA625	sgRNA820	treC	clpX	treC | clpX	2.16E-01	0.03675707	1.00E+00	-7.12E+00	0.42616863	1.24E-51	-6.90E+00	-2.03E-01	Neutral	NE-E
25.03897105	-4.27E+00	0.5005453	5.25E-12	2.49E-11	sgRNA625	sgRNA821	treC	cmk	treC | cmk	2.16E-01	0.03675707	1.00E+00	-4.26E+00	0.30640897	2.72E-29	-4.04E+00	-2.32E-01	Neutral	NE-E
10.84770418	-9.36E+00	2.8844173	5.59E-12	2.63E-11	sgRNA625	sgRNA822	treC	ileS	treC | ileS	2.16E-01	0.03675707	1.00E+00	-7.71E+00	0.52464699	4.01E-43	-7.50E+00	-1.86E+00	Neutral	NE-E
17.2847693	-6.95E+00	0.9897396	1.62E-12	8.63E-12	sgRNA625	sgRNA823	treC	SPV_2374,divIVA	treC | SPV_2374,divIVA	2.16E-01	0.03675707	1.00E+00	-4.91E+00	0.28390889	5.03E-47	-4.69E+00	-2.26E+00	Negative	NE-E
20.37323784	-1.04E+01	2.9796551	8.24E-17	2.10E-15	sgRNA625	sgRNA824	treC	murF	treC | murF	2.16E-01	0.03675707	1.00E+00	-8.19E+00	0.27034044	2.67E-155	-7.97E+00	-2.39E+00	Neutral	NE-E
13.4027455	-2.61E-01	0.3319855	1.00E+00	1.00E+00	sgRNA625	sgRNA825	treC	recR	treC | recR	2.16E-01	0.03675707	1.00E+00	-8.41E-01	0.05077892	1.00E+00	-6.25E-01	3.65E-01	Neutral	NE-NE
15.32610664	-9.88E+00	2.9244748	5.03E-15	5.83E-14	sgRNA625	sgRNA826	treC	alr	treC | alr	2.16E-01	0.03675707	1.00E+00	-8.84E+00	0.22518492	1.88E-264	-8.63E+00	-1.25E+00	Neutral	NE-E
6.82400581	-8.39E+00	2.7667997	5.93E-10	1.98E-09	sgRNA625	sgRNA827	treC	acpS	treC | acpS	2.16E-01	0.03675707	1.00E+00	-8.79E+00	0.30715684	1.60E-140	-8.58E+00	1.84E-01	Neutral	NE-E
12.00009115	-7.27E+00	1.3172807	3.13E-11	1.27E-10	sgRNA625	sgRNA828	treC	engA	treC | engA	2.16E-01	0.03675707	1.00E+00	-5.28E+00	0.28570428	2.63E-55	-5.06E+00	-2.21E+00	Neutral	NE-E
9.43059838	-8.90E+00	2.8199769	1.92E-11	8.14E-11	sgRNA625	sgRNA829	treC	dnaI	treC | dnaI	2.16E-01	0.03675707	1.00E+00	-8.50E+00	0.3226353	1.48E-119	-8.28E+00	-6.17E-01	Neutral	NE-E
13.60361298	-4.29E+00	0.6282945	2.07E-08	5.87E-08	sgRNA625	sgRNA830	treC	fmt	treC | fmt	2.16E-01	0.03675707	1.00E+00	-4.30E+00	0.36438892	5.70E-22	-4.08E+00	-2.05E-01	Neutral	NE-E
8.71920466	-4.89E+00	0.8189297	7.07E-07	1.80E-06	sgRNA625	sgRNA831	treC	priA	treC | priA	2.16E-01	0.03675707	1.00E+00	-4.86E+00	0.38467283	2.72E-26	-4.65E+00	-2.40E-01	Neutral	NE-E
21.25227326	-5.01E-01	0.2802041	1.00E+00	1.00E+00	sgRNA625	sgRNA832	treC	scpB	treC | scpB	2.16E-01	0.03675707	1.00E+00	-4.59E-01	0.06797367	1.00E+00	-2.43E-01	-2.58E-01	Neutral	NE-NE
19.53213265	-4.34E-01	0.4209223	1.00E+00	1.00E+00	sgRNA625	sgRNA833	treC	scpA	treC | scpA	2.16E-01	0.03675707	1.00E+00	-7.74E-01	0.0866129	1.00E+00	-5.58E-01	1.24E-01	Neutral	NE-NE
12.82263558	-9.55E+00	2.8943049	1.26E-13	9.09E-13	sgRNA625	sgRNA834	treC	rpoC	treC | rpoC	2.16E-01	0.03675707	1.00E+00	-7.73E+00	0.37076605	7.48E-76	-7.51E+00	-2.04E+00	Neutral	NE-E
33.92558915	-7.98E+00	1.0232938	8.31E-16	1.32E-14	sgRNA625	sgRNA835	treC	rpoB	treC | rpoB	2.16E-01	0.03675707	1.00E+00	-8.26E+00	0.36339023	2.67E-92	-8.05E+00	6.60E-02	Neutral	NE-E
30.99603637	2.19E-01	0.2393216	1.00E+00	1.00E+00	sgRNA625	sgRNA836	treC	murA-2	treC | murA-2	2.16E-01	0.03675707	1.00E+00	5.77E-02	0.02696424	1.00E+00	2.73E-01	-5.37E-02	Neutral	NE-NE
11.26512817	-2.06E+00	0.4295409	5.56E-03	1.19E-02	sgRNA625	sgRNA837	treC	nusG	treC | nusG	2.16E-01	0.03675707	1.00E+00	-1.63E+00	0.10190578	1.56E-09	-1.41E+00	-6.52E-01	Neutral	NE-E
12.67000948	-9.48E+00	2.8855869	1.72E-13	1.19E-12	sgRNA625	sgRNA838	treC	secE	treC | secE	2.16E-01	0.03675707	1.00E+00	-7.43E+00	0.25651346	4.50E-139	-7.22E+00	-2.26E+00	Neutral	NE-E
14.39340592	-1.80E+00	0.3943555	2.05E-02	4.32E-02	sgRNA625	sgRNA839	treC	eloR	treC | eloR	2.16E-01	0.03675707	1.00E+00	-2.48E+00	0.30551749	5.12E-07	-2.27E+00	4.68E-01	Neutral	NE-E
12.0328603	-9.45E+00	2.8831803	3.00E-13	1.93E-12	sgRNA625	sgRNA840	treC	dnaC	treC | dnaC	2.16E-01	0.03675707	1.00E+00	-8.03E+00	0.325877	2.29E-104	-7.81E+00	-1.64E+00	Neutral	NE-E
31.58462436	-1.09E+01	3.0400605	6.84E-20	1.00E-17	sgRNA625	sgRNA841	treC	tsf	treC | tsf	2.16E-01	0.03675707	1.00E+00	-5.53E+00	0.4494268	1.02E-28	-5.31E+00	-5.62E+00	Neutral	NE-E
46.78272883	-1.15E-01	0.1975119	1.00E+00	1.00E+00	sgRNA625	sgRNA842	treC	mreD	treC | mreD	2.16E-01	0.03675707	1.00E+00	-9.67E-02	0.05134434	1.00E+00	1.19E-01	-2.34E-01	Neutral	NE-NE
19.81980607	5.33E-01	0.3227313	1.00E+00	1.00E+00	sgRNA625	sgRNA843	treC	mreC	treC | mreC	2.16E-01	0.03675707	1.00E+00	-9.82E-02	0.04114524	1.00E+00	1.17E-01	4.16E-01	Neutral	NE-NE
34.87571761	3.92E-01	0.336635	1.00E+00	1.00E+00	sgRNA625	sgRNA844	treC	lctO,SPV_0619	treC | lctO,SPV_0619	2.16E-01	0.03675707	1.00E+00	2.61E-01	0.03288489	1.00E+00	4.77E-01	-8.51E-02	Neutral	NE-NE
30.56297565	7.93E-01	0.3111042	1.00E+00	1.00E+00	sgRNA625	sgRNA845	treC	NA	treC | NA	2.16E-01	0.03675707	1.00E+00	1.61E-01	0.02745423	1.00E+00	3.76E-01	4.16E-01	Neutral	NE-NE
49.73341887	3.73E-01	0.2480724	1.00E+00	1.00E+00	sgRNA625	sgRNA846	treC	phtB,phtA	treC | phtB,phtA	2.16E-01	0.03675707	1.00E+00	1.68E-01	0.03496861	1.00E+00	3.83E-01	-1.01E-02	Neutral	NE-NE
114.7602304	5.71E-01	0.224765	1.00E+00	1.00E+00	sgRNA625	sgRNA847	treC	phtA	treC | phtA	2.16E-01	0.03675707	1.00E+00	1.60E-01	0.02027617	1.00E+00	3.75E-01	1.96E-01	Neutral	NE-NE
44.46074018	7.41E-01	0.2342849	1.00E+00	1.00E+00	sgRNA625	sgRNA848	treC	SPV_2214,SPV_0639,SPV_2318,SPV_1316,SPV_2348,SPV_2221,SPV_0711	treC | SPV_2214,SPV_0639,SPV_2318,SPV_1316,SPV_2348,SPV_2221,SPV_0711	2.16E-01	0.03675707	1.00E+00	2.70E-01	0.05340915	1.00E+00	4.85E-01	2.56E-01	Neutral	NE-NE
57.60940825	1.88E-01	0.2496935	1.00E+00	1.00E+00	sgRNA625	sgRNA849	treC	SPV_2163,SPV_2407	treC | SPV_2163,SPV_2407	2.16E-01	0.03675707	1.00E+00	1.99E-01	0.03488632	1.00E+00	4.14E-01	-2.27E-01	Neutral	NE-NE
83.15927413	3.85E-01	0.1964623	1.00E+00	1.00E+00	sgRNA625	sgRNA850	treC	SPV_1058,SPV_0559,SPV_0560,SPV_0561,bgaA	treC | SPV_1058,SPV_0559,SPV_0560,SPV_0561,bgaA	2.16E-01	0.03675707	1.00E+00	1.91E-01	0.04061595	1.00E+00	4.07E-01	-2.20E-02	Neutral	NE-NE
24.00958672	3.17E-01	0.2592904	1.00E+00	1.00E+00	sgRNA625	sgRNA851	treC	SPV_0085,SPV_2094,SPV_1317	treC | SPV_0085,SPV_2094,SPV_1317	2.16E-01	0.03675707	1.00E+00	1.85E-01	0.0230973	1.00E+00	4.01E-01	-8.43E-02	Neutral	NE-NE
10.94249102	-9.16E+00	2.8635876	8.45E-12	3.83E-11	sgRNA625	sgRNA852	treC	tRNA-Ser-2,tRNA-Ile-1,tRNA-Ile-2	treC | tRNA-Ser-2,tRNA-Ile-1,tRNA-Ile-2	2.16E-01	0.03675707	1.00E+00	-8.11E+00	0.32065112	8.98E-110	-7.90E+00	-1.27E+00	Neutral	NE-E
18.24325488	-5.57E+00	0.7207436	2.63E-11	1.08E-10	sgRNA625	sgRNA853	treC	tRNA-Tyr-2,tRNA-Tyr-1	treC | tRNA-Tyr-2,tRNA-Tyr-1	2.16E-01	0.03675707	1.00E+00	-5.91E+00	0.49834313	2.38E-26	-5.70E+00	1.27E-01	Neutral	NE-E
10.96430976	-8.35E-03	0.4033651	1.00E+00	1.00E+00	sgRNA625	sgRNA854	treC	SPV_0794,SPV_2241,SPV_2251,SPV_0832,SPV_2274,SPV_0971,SPV_1966	treC | SPV_0794,SPV_2241,SPV_2251,SPV_0832,SPV_2274,SPV_0971,SPV_1966	2.16E-01	0.03675707	1.00E+00	2.89E-01	0.06886007	1.00E+00	5.04E-01	-5.13E-01	Neutral	NE-NE
59.32792358	5.66E-01	0.1980825	1.00E+00	1.00E+00	sgRNA625	sgRNA855	treC	SPV_2274,SPV_0972,SPV_2304,SPV_2305,appA,SPV_1171,nanE-2,SPV_1173,SPV_2322,SPV_1539,SPV_2386,SPV_1906,SPV_1967,SPV_2414,SPV_2415,SPV_2083,SPV_0045	treC | SPV_2274,SPV_0972,SPV_2304,SPV_2305,appA,SPV_1171,nanE-2,SPV_1173,SPV_2322,SPV_1539,SPV_2386,SPV_1906,SPV_1967,SPV_2414,SPV_2415,SPV_2083,SPV_0045	2.16E-01	0.03675707	1.00E+00	1.76E-01	0.03085172	1.00E+00	3.92E-01	1.74E-01	Neutral	NE-NE
25.66912959	-4.89E-01	0.3176016	1.00E+00	1.00E+00	sgRNA625	sgRNA856	treC	araT,recO,plsX,SPV_0044,SPV_0045	treC | araT,recO,plsX,SPV_0044,SPV_0045	2.16E-01	0.03675707	1.00E+00	-9.06E-01	0.05016844	1.00E+00	-6.90E-01	2.01E-01	Neutral	NE-NE
67.69585329	4.36E-01	0.1758823	1.00E+00	1.00E+00	sgRNA625	sgRNA857	treC	SPV_2432	treC | SPV_2432	2.16E-01	0.03675707	1.00E+00	2.05E-01	0.02752973	1.00E+00	4.20E-01	1.52E-02	Neutral	NE-NE
59.71293728	7.40E-01	0.2559877	1.00E+00	1.00E+00	sgRNA625	sgRNA858	treC	SPV_2326	treC | SPV_2326	2.16E-01	0.03675707	1.00E+00	1.88E-01	0.02189813	1.00E+00	4.04E-01	3.36E-01	Neutral	NE-NE
18.08090134	-6.14E+00	0.7497918	4.73E-13	2.89E-12	sgRNA625	sgRNA859	treC	tRNA-Ser-2	treC | tRNA-Ser-2	2.16E-01	0.03675707	1.00E+00	-8.24E+00	0.55911274	1.19E-43	-8.03E+00	1.89E+00	Neutral	NE-E
9.15970704	-5.36E+00	0.9030462	1.83E-07	4.82E-07	sgRNA625	sgRNA860	treC	rrlB,rrlC,rrlD,rrlA	treC | rrlB,rrlC,rrlD,rrlA	2.16E-01	0.03675707	1.00E+00	-5.28E+00	0.43153771	9.29E-28	-5.07E+00	-2.91E-01	Neutral	NE-E
6.90304647	-8.49E+00	2.7893697	2.61E-09	8.08E-09	sgRNA625	sgRNA861	treC	tRNA-Glu-2,tRNA-Glu-3,tRNA-Glu-4,tRNA-Glu-5,tRNA-Glu-1	treC | tRNA-Glu-2,tRNA-Glu-3,tRNA-Glu-4,tRNA-Glu-5,tRNA-Glu-1	2.16E-01	0.03675707	1.00E+00	-9.06E+00	0.28753295	1.69E-171	-8.85E+00	3.59E-01	Neutral	NE-E
16.9912564	-6.30E+00	0.8456021	1.84E-10	6.59E-10	sgRNA625	sgRNA862	treC	rrfB,rrfC,rrfD,rrfA	treC | rrfB,rrfC,rrfD,rrfA	2.16E-01	0.03675707	1.00E+00	-6.56E+00	0.59661156	2.79E-26	-6.34E+00	4.21E-02	Neutral	NE-E
50.08197939	4.76E-01	0.2179602	1.00E+00	1.00E+00	sgRNA625	sgRNA863	treC	comX2,comX1	treC | comX2,comX1	2.16E-01	0.03675707	1.00E+00	1.72E-01	0.02211022	1.00E+00	3.88E-01	8.76E-02	Neutral	NE-NE
30.33504935	-8.52E+00	1.2989685	2.51E-17	8.31E-16	sgRNA625	sgRNA864	treC	tRNA-Ser-2,tRNA-Ile-1,tRNA-Gly-1,tRNA-Phe-1,tRNA-fMet-1,tRNA-Ser-3,tRNA-Ile2-1,tRNA-Met-1,tRNA-Pro-1,tRNA-Arg-3,tRNA-Leu-2,tRNA-Gly-2,tRNA-Thr-2,tRNA-Leu-3,tRNA-Pro-2,tRNA-Arg-4,tRNA-Leu-4,tRNA-Gly-3,tRNA-Thr-3,tRNA-Leu-5	treC | tRNA-Ser-2,tRNA-Ile-1,tRNA-Gly-1,tRNA-Phe-1,tRNA-fMet-1,tRNA-Ser-3,tRNA-Ile2-1,tRNA-Met-1,tRNA-Pro-1,tRNA-Arg-3,tRNA-Leu-2,tRNA-Gly-2,tRNA-Thr-2,tRNA-Leu-3,tRNA-Pro-2,tRNA-Arg-4,tRNA-Leu-4,tRNA-Gly-3,tRNA-Thr-3,tRNA-Leu-5	2.16E-01	0.03675707	1.00E+00	-7.04E+00	0.48495697	1.16E-41	-6.83E+00	-1.70E+00	Neutral	NE-E
11.87189192	3.17E-01	0.3331904	1.00E+00	1.00E+00	sgRNA625	sgRNA865	treC	SPV_0358,SPV_2155,SPV_2156,SPV_2341,SPV_2343,SPV_1315,SPV_2346,SPV_0743,SPV_2230,SPV_0744	treC | SPV_0358,SPV_2155,SPV_2156,SPV_2341,SPV_2343,SPV_1315,SPV_2346,SPV_0743,SPV_2230,SPV_0744	2.16E-01	0.03675707	1.00E+00	4.67E-01	0.12684954	1.00E+00	6.83E-01	-3.66E-01	Neutral	NE-NE
8.72307434	-4.28E-01	0.4339916	1.00E+00	1.00E+00	sgRNA625	sgRNA866	treC	rrsB,rrsC,rrsD,rrsA	treC | rrsB,rrsC,rrsD,rrsA	2.16E-01	0.03675707	1.00E+00	-5.56E-01	0.1740515	1.00E+00	-3.40E-01	-8.79E-02	Neutral	NE-NE
0	NA	NA	NA	NA	sgRNA625	sgRNA867	treC	SPV_1058,SPV_0559,SPV_0560,SPV_0561,bgaA	treC | SPV_1058,SPV_0559,SPV_0560,SPV_0561,bgaA	2.16E-01	0.03675707	1.00E+00	NA	NA	NA	NA	NA	Neutral	NA
6.74060423	5.10E-01	0.48714	1.00E+00	1.00E+00	sgRNA625	sgRNA868	treC	SPV_1623,srf-03,comA,comB	treC | SPV_1623,srf-03,comA,comB	2.16E-01	0.03675707	1.00E+00	4.30E-02	0.07316327	1.00E+00	2.59E-01	2.51E-01	Neutral	NE-NE
8.9658669	8.99E-01	0.5073455	8.91E-01	1.00E+00	sgRNA625	sgRNA869	treC	SPV_2143,SPV_0314,SPV_1825,SPV_2425,SPV_2268,SPV_1014,SPV_2263,SPV_2264,SPV_2223,SPV_0716,SPV_2093,SPV_2070,SPV_2071	treC | SPV_2143,SPV_0314,SPV_1825,SPV_2425,SPV_2268,SPV_1014,SPV_2263,SPV_2264,SPV_2223,SPV_0716,SPV_2093,SPV_2070,SPV_2071	2.16E-01	0.03675707	1.00E+00	2.61E-01	0.07182784	1.00E+00	4.76E-01	4.23E-01	Neutral	NE-NE
26.06448063	-3.12E+00	0.3806363	4.44E-09	1.34E-08	sgRNA626	sgRNA627	treR	amiA	treR | amiA	1.78E-01	0.02342773	1.00E+00	-3.21E+00	0.27192892	2.51E-17	-3.04E+00	-8.66E-02	Neutral	NE-E
53.7413674	-1.37E-01	0.2510951	1.00E+00	1.00E+00	sgRNA626	sgRNA628	treR	tacL	treR | tacL	1.78E-01	0.02342773	1.00E+00	-1.91E-01	0.03923835	1.00E+00	-1.28E-02	-1.24E-01	Neutral	NE-NE
30.70131306	-7.05E-01	0.244237	1.00E+00	1.00E+00	sgRNA626	sgRNA629	treR	msmR,birA	treR | msmR,birA	1.78E-01	0.02342773	1.00E+00	-7.51E-01	0.14915392	1.00E+00	-5.72E-01	-1.32E-01	Neutral	NE-NE
64.48410727	5.39E-01	0.245718	1.00E+00	1.00E+00	sgRNA626	sgRNA630	treR	rumA-2	treR | rumA-2	1.78E-01	0.02342773	1.00E+00	1.57E-01	0.03332804	1.00E+00	3.35E-01	2.04E-01	Neutral	NE-NE
58.47403733	3.83E-01	0.1972621	1.00E+00	1.00E+00	sgRNA626	sgRNA631	treR	recX	treR | recX	1.78E-01	0.02342773	1.00E+00	1.54E-01	0.02670856	1.00E+00	3.32E-01	5.11E-02	Neutral	NE-NE
26.64127453	-3.28E-03	0.2638177	1.00E+00	1.00E+00	sgRNA626	sgRNA632	treR	SPV_1706	treR | SPV_1706	1.78E-01	0.02342773	1.00E+00	-4.32E-01	0.08388929	1.00E+00	-2.54E-01	2.50E-01	Neutral	NE-NE
16.43404406	-2.31E+00	0.3272558	2.63E-05	6.18E-05	sgRNA626	sgRNA633	treR	groEL,groES	treR | groEL,groES	1.78E-01	0.02342773	1.00E+00	-2.32E+00	0.20254712	4.87E-11	-2.14E+00	-1.64E-01	Neutral	NE-E
55.91342805	3.64E-01	0.2118742	1.00E+00	1.00E+00	sgRNA626	sgRNA634	treR	ssbB	treR | ssbB	1.78E-01	0.02342773	1.00E+00	1.63E-01	0.02763633	1.00E+00	3.42E-01	2.23E-02	Neutral	NE-NE
34.93206204	9.08E-01	0.3449793	1.00E+00	1.00E+00	sgRNA626	sgRNA635	treR	SPV_1715	treR | SPV_1715	1.78E-01	0.02342773	1.00E+00	1.12E-01	0.02723097	1.00E+00	2.90E-01	6.17E-01	Neutral	NE-NE
59.18204541	7.87E-01	0.2103955	1.00E+00	1.00E+00	sgRNA626	sgRNA636	treR	SPV_1716,SPV_1717,SPV_1718	treR | SPV_1716,SPV_1717,SPV_1718	1.78E-01	0.02342773	1.00E+00	2.02E-01	0.01831565	1.00E+00	3.81E-01	4.06E-01	Neutral	NE-NE
86.59031287	6.40E-01	0.1653025	1.00E+00	1.00E+00	sgRNA626	sgRNA637	treR	SPV_1719,SPV_1720	treR | SPV_1719,SPV_1720	1.78E-01	0.02342773	1.00E+00	3.35E-01	0.01587479	1.00E+00	5.14E-01	1.26E-01	Neutral	NE-NE
33.79194178	-2.15E-01	0.2539246	1.00E+00	1.00E+00	sgRNA626	sgRNA638	treR	yeeN	treR | yeeN	1.78E-01	0.02342773	1.00E+00	-2.41E-01	0.03926773	1.00E+00	-6.28E-02	-1.52E-01	Neutral	NE-NE
84.70749666	2.32E-01	0.1704887	1.00E+00	1.00E+00	sgRNA626	sgRNA639	treR	ply,SPV_1727,SPV_1728,SPV_1729	treR | ply,SPV_1727,SPV_1728,SPV_1729	1.78E-01	0.02342773	1.00E+00	1.66E-01	0.02438538	1.00E+00	3.44E-01	-1.12E-01	Neutral	NE-NE
56.104238	-5.26E-01	0.2074291	1.00E+00	1.00E+00	sgRNA626	sgRNA640	treR	lytA	treR | lytA	1.78E-01	0.02342773	1.00E+00	-6.36E-01	0.13755353	1.00E+00	-4.58E-01	-6.81E-02	Neutral	NE-NE
37.57877815	3.29E-01	0.2543768	1.00E+00	1.00E+00	sgRNA626	sgRNA641	treR	lytA,dinF	treR | lytA,dinF	1.78E-01	0.02342773	1.00E+00	8.91E-02	0.03153736	1.00E+00	2.68E-01	6.14E-02	Neutral	NE-NE
29.47844329	2.51E-01	0.2870829	1.00E+00	1.00E+00	sgRNA626	sgRNA642	treR	lytA,dinF,recA	treR | lytA,dinF,recA	1.78E-01	0.02342773	1.00E+00	-2.20E-01	0.04051878	1.00E+00	-4.16E-02	2.92E-01	Neutral	NE-NE
38.63834969	7.49E-01	0.2027187	1.00E+00	1.00E+00	sgRNA626	sgRNA643	treR	lytA,dinF,recA,cinA	treR | lytA,dinF,recA,cinA	1.78E-01	0.02342773	1.00E+00	2.21E-01	0.02880087	1.00E+00	4.00E-01	3.50E-01	Neutral	NE-NE
20.12094774	-2.81E+00	0.3403426	3.33E-08	9.30E-08	sgRNA626	sgRNA644	treR	lytR,SPV_1742,tsaE	treR | lytR,SPV_1742,tsaE	1.78E-01	0.02342773	1.00E+00	-3.59E+00	0.14316017	1.02E-73	-3.41E+00	6.08E-01	Neutral	NE-E
26.79528652	1.31E-02	0.2394621	1.00E+00	1.00E+00	sgRNA626	sgRNA645	treR	lytR,SPV_1742,tsaE,comM	treR | lytR,SPV_1742,tsaE,comM	1.78E-01	0.02342773	1.00E+00	1.62E-01	0.0236835	1.00E+00	3.40E-01	-3.27E-01	Neutral	NE-NE
26.45163452	7.03E-01	0.3265496	1.00E+00	1.00E+00	sgRNA626	sgRNA646	treR	plcR	treR | plcR	1.78E-01	0.02342773	1.00E+00	1.06E-01	0.02397777	1.00E+00	2.84E-01	4.19E-01	Neutral	NE-NE
23.46719762	4.50E-01	0.3011533	1.00E+00	1.00E+00	sgRNA626	sgRNA647	treR	SPV_1746,pneA1,pneA2,lanM,wrbA,SPV_1751,clyB,SPV_1753,SPV_1754,SPV_1755,SPV_2420	treR | SPV_1746,pneA1,pneA2,lanM,wrbA,SPV_1751,clyB,SPV_1753,SPV_1754,SPV_1755,SPV_2420	1.78E-01	0.02342773	1.00E+00	1.84E-01	0.02350623	1.00E+00	3.63E-01	8.73E-02	Neutral	NE-NE
35.34226086	7.69E-01	0.2705122	1.00E+00	1.00E+00	sgRNA626	sgRNA648	treR	ndk	treR | ndk	1.78E-01	0.02342773	1.00E+00	2.20E-01	0.03206712	1.00E+00	3.98E-01	3.71E-01	Neutral	NE-NE
16.37298443	-9.91E+00	2.9303653	3.17E-15	3.97E-14	sgRNA626	sgRNA649	treR	srf-23	treR | srf-23	1.78E-01	0.02342773	1.00E+00	-8.48E+00	0.2850528	4.04E-152	-8.30E+00	-1.61E+00	Neutral	NE-E
12.38225515	-5.22E+00	0.7220851	2.42E-09	7.53E-09	sgRNA626	sgRNA650	treR	tRNA-Cys-1	treR | tRNA-Cys-1	1.78E-01	0.02342773	1.00E+00	-8.26E+00	0.30628043	2.35E-124	-8.09E+00	2.86E+00	Neutral	NE-E
49.48519133	3.68E-01	0.3149847	1.00E+00	1.00E+00	sgRNA626	sgRNA651	treR	hlyX	treR | hlyX	1.78E-01	0.02342773	1.00E+00	1.18E-01	0.02062602	1.00E+00	2.97E-01	7.11E-02	Neutral	NE-NE
41.18465843	7.37E-02	0.2132412	1.00E+00	1.00E+00	sgRNA626	sgRNA652	treR	SPV_2422	treR | SPV_2422	1.78E-01	0.02342773	1.00E+00	-3.49E-02	0.02072812	1.00E+00	1.44E-01	-6.98E-02	Neutral	NE-NE
36.34021608	-1.29E+00	0.2284551	1.52E-01	3.09E-01	sgRNA626	sgRNA653	treR	SPV_1765,coaD,SPV_1767	treR | SPV_1765,coaD,SPV_1767	1.78E-01	0.02342773	1.00E+00	-1.16E+00	0.18119699	1.00E+00	-9.79E-01	-3.12E-01	Neutral	NE-NE
20.99147604	4.98E-01	0.2956711	1.00E+00	1.00E+00	sgRNA626	sgRNA654	treR	asnA	treR | asnA	1.78E-01	0.02342773	1.00E+00	2.08E-01	0.02991585	1.00E+00	3.87E-01	1.11E-01	Neutral	NE-NE
28.61355322	2.27E-01	0.2844275	1.00E+00	1.00E+00	sgRNA626	sgRNA655	treR	SPV_1769	treR | SPV_1769	1.78E-01	0.02342773	1.00E+00	1.49E-01	0.04085052	1.00E+00	3.27E-01	-1.00E-01	Neutral	NE-NE
52.75169392	3.98E-01	0.1821156	1.00E+00	1.00E+00	sgRNA626	sgRNA656	treR	yjfA	treR | yjfA	1.78E-01	0.02342773	1.00E+00	1.57E-01	0.02155828	1.00E+00	3.36E-01	6.20E-02	Neutral	NE-NE
40.80819257	5.51E-01	0.2238037	1.00E+00	1.00E+00	sgRNA626	sgRNA657	treR	acyP	treR | acyP	1.78E-01	0.02342773	1.00E+00	1.23E-01	0.01891433	1.00E+00	3.01E-01	2.49E-01	Neutral	NE-NE
21.0278925	-3.37E+00	0.3921396	3.84E-10	1.32E-09	sgRNA626	sgRNA658	treR	yidC1	treR | yidC1	1.78E-01	0.02342773	1.00E+00	-2.88E+00	0.30951776	2.10E-10	-2.70E+00	-6.73E-01	Neutral	NE-E
38.48204156	4.13E-01	0.2224445	1.00E+00	1.00E+00	sgRNA626	sgRNA659	treR	pflA	treR | pflA	1.78E-01	0.02342773	1.00E+00	2.34E-01	0.02805237	1.00E+00	4.13E-01	5.60E-04	Neutral	NE-NE
36.04132987	-2.46E-02	0.2630487	1.00E+00	1.00E+00	sgRNA626	sgRNA660	treR	purR	treR | purR	1.78E-01	0.02342773	1.00E+00	-3.99E-01	0.06852913	1.00E+00	-2.21E-01	1.96E-01	Neutral	NE-NE
31.2067981	-2.25E-01	0.249825	1.00E+00	1.00E+00	sgRNA626	sgRNA661	treR	yhaM,rmuC	treR | yhaM,rmuC	1.78E-01	0.02342773	1.00E+00	1.32E-02	0.03891578	1.00E+00	1.92E-01	-4.16E-01	Neutral	NE-NE
6.70848945	-3.46E+00	0.74291	2.11E-04	4.77E-04	sgRNA626	sgRNA662	treR	SPV_1779,rpe,rsgA,ksgA	treR | SPV_1779,rpe,rsgA,ksgA	1.78E-01	0.02342773	1.00E+00	-4.44E+00	0.25638081	3.39E-43	-4.26E+00	8.07E-01	Neutral	NE-E
19.77899063	5.66E-01	0.3220511	1.00E+00	1.00E+00	sgRNA626	sgRNA663	treR	SPV_1783,SPV_1784,SPV_1785	treR | SPV_1783,SPV_1784,SPV_1785	1.78E-01	0.02342773	1.00E+00	1.76E-01	0.02351193	1.00E+00	3.55E-01	2.11E-01	Neutral	NE-NE
20.51057946	-2.67E+00	0.4004579	7.90E-06	1.90E-05	sgRNA626	sgRNA664	treR	rnmV,tatD	treR | rnmV,tatD	1.78E-01	0.02342773	1.00E+00	-2.46E+00	0.21343472	3.60E-12	-2.28E+00	-3.91E-01	Neutral	NE-E
14.27820957	-5.44E+00	0.7025949	1.55E-10	5.61E-10	sgRNA626	sgRNA665	treR	rpmH	treR | rpmH	1.78E-01	0.02342773	1.00E+00	-5.78E+00	0.17460576	7.87E-165	-5.61E+00	1.63E-01	Neutral	NE-E
17.68022957	-1.02E+01	2.9611078	1.53E-15	2.18E-14	sgRNA626	sgRNA666	treR	SPV_1791	treR | SPV_1791	1.78E-01	0.02342773	1.00E+00	-9.65E+00	0.38251614	1.21E-112	-9.47E+00	-6.92E-01	Neutral	NE-E
66.00399896	6.09E-01	0.1739303	1.00E+00	1.00E+00	sgRNA626	sgRNA667	treR	SPV_1792	treR | SPV_1792	1.78E-01	0.02342773	1.00E+00	1.81E-01	0.0231639	1.00E+00	3.60E-01	2.49E-01	Neutral	NE-NE
62.43108771	8.96E-01	0.2044091	1.00E+00	1.00E+00	sgRNA626	sgRNA668	treR	SPV_1793	treR | SPV_1793	1.78E-01	0.02342773	1.00E+00	1.93E-01	0.02839123	1.00E+00	3.71E-01	5.25E-01	Neutral	NE-NE
37.63662	3.87E-01	0.2189378	1.00E+00	1.00E+00	sgRNA626	sgRNA669	treR	SPV_1794	treR | SPV_1794	1.78E-01	0.02342773	1.00E+00	1.49E-01	0.02580404	1.00E+00	3.27E-01	5.94E-02	Neutral	NE-NE
33.09209892	4.93E-01	0.2098062	1.00E+00	1.00E+00	sgRNA626	sgRNA670	treR	SPV_1796	treR | SPV_1796	1.78E-01	0.02342773	1.00E+00	2.80E-02	0.03245178	1.00E+00	2.06E-01	2.87E-01	Neutral	NE-NE
39.09023156	-8.26E-01	0.2791096	1.00E+00	1.00E+00	sgRNA626	sgRNA671	treR	ccpA	treR | ccpA	1.78E-01	0.02342773	1.00E+00	-1.17E+00	0.06976276	5.05E-02	-9.87E-01	1.61E-01	Neutral	NE-NE
45.47197838	4.43E-01	0.1950241	1.00E+00	1.00E+00	sgRNA626	sgRNA672	treR	SPV_1798,SPV_1799,SPV_1800,SPV_1801,SPV_1802,SPV_1803	treR | SPV_1798,SPV_1799,SPV_1800,SPV_1801,SPV_1802,SPV_1803	1.78E-01	0.02342773	1.00E+00	1.91E-01	0.02710252	1.00E+00	3.70E-01	7.36E-02	Neutral	NE-NE
23.81108723	-1.05E+01	2.9918743	5.46E-18	2.59E-16	sgRNA626	sgRNA673	treR	rpmG2	treR | rpmG2	1.78E-01	0.02342773	1.00E+00	-8.15E+00	0.37088297	7.99E-85	-7.97E+00	-2.51E+00	Neutral	NE-E
51.75023836	5.64E-01	0.1983566	1.00E+00	1.00E+00	sgRNA626	sgRNA674	treR	pbp2a	treR | pbp2a	1.78E-01	0.02342773	1.00E+00	2.83E-02	0.02096071	1.00E+00	2.07E-01	3.57E-01	Neutral	NE-NE
45.66357933	5.91E-01	0.270045	1.00E+00	1.00E+00	sgRNA626	sgRNA675	treR	rluD2	treR | rluD2	1.78E-01	0.02342773	1.00E+00	1.66E-01	0.02334654	1.00E+00	3.44E-01	2.47E-01	Neutral	NE-NE
33.0499265	-7.96E+00	0.9739387	3.68E-17	1.12E-15	sgRNA626	sgRNA676	treR	gap	treR | gap	1.78E-01	0.02342773	1.00E+00	-6.88E+00	0.44341471	1.24E-45	-6.70E+00	-1.26E+00	Neutral	NE-E
72.24130886	6.59E-01	0.1982668	1.00E+00	1.00E+00	sgRNA626	sgRNA677	treR	SPV_1824	treR | SPV_1824	1.78E-01	0.02342773	1.00E+00	1.81E-01	0.01701933	1.00E+00	3.59E-01	3.00E-01	Neutral	NE-NE
32.81154419	7.08E-01	0.2270362	1.00E+00	1.00E+00	sgRNA626	sgRNA678	treR	SPV_1827,SPV_2426	treR | SPV_1827,SPV_2426	1.78E-01	0.02342773	1.00E+00	1.58E-01	0.02905743	1.00E+00	3.37E-01	3.72E-01	Neutral	NE-NE
29.69710221	2.10E-01	0.2305397	1.00E+00	1.00E+00	sgRNA626	sgRNA679	treR	bguR	treR | bguR	1.78E-01	0.02342773	1.00E+00	-1.85E-01	0.0354112	1.00E+00	-6.48E-03	2.17E-01	Neutral	NE-NE
50.47227257	4.92E-01	0.1839717	1.00E+00	1.00E+00	sgRNA626	sgRNA680	treR	bguA,bguD,bguB,bguC	treR | bguA,bguD,bguB,bguC	1.78E-01	0.02342773	1.00E+00	3.03E-01	0.03119916	1.00E+00	4.82E-01	9.70E-03	Neutral	NE-NE
38.88616281	3.93E-01	0.348767	1.00E+00	1.00E+00	sgRNA626	sgRNA681	treR	adhE	treR | adhE	1.78E-01	0.02342773	1.00E+00	-9.88E-02	0.05470131	1.00E+00	7.97E-02	3.13E-01	Neutral	NE-NE
33.3136302	6.46E-01	0.2746708	1.00E+00	1.00E+00	sgRNA626	sgRNA682	treR	yajC	treR | yajC	1.78E-01	0.02342773	1.00E+00	7.85E-02	0.05859933	1.00E+00	2.57E-01	3.89E-01	Neutral	NE-NE
23.02960402	-2.18E+00	0.3841932	6.48E-04	1.44E-03	sgRNA626	sgRNA683	treR	yajC,ulaH	treR | yajC,ulaH	1.78E-01	0.02342773	1.00E+00	-2.73E+00	0.24614196	4.68E-13	-2.55E+00	3.73E-01	Neutral	NE-E
46.23902053	3.75E-01	0.2449971	1.00E+00	1.00E+00	sgRNA626	sgRNA684	treR	ulaG,ulaR	treR | ulaG,ulaR	1.78E-01	0.02342773	1.00E+00	2.39E-01	0.02279969	1.00E+00	4.17E-01	-4.24E-02	Neutral	NE-NE
24.1598889	-6.50E+00	0.735052	4.03E-14	3.39E-13	sgRNA626	sgRNA685	treR	rnpA	treR | rnpA	1.78E-01	0.02342773	1.00E+00	-6.94E+00	0.29166198	3.29E-94	-6.76E+00	2.55E-01	Neutral	NE-E
36.12694798	-3.93E-01	0.199224	1.00E+00	1.00E+00	sgRNA626	sgRNA686	treR	ackA	treR | ackA	1.78E-01	0.02342773	1.00E+00	-7.06E-01	0.03111832	1.00E+00	-5.27E-01	1.34E-01	Neutral	NE-NE
21.60181451	5.49E-01	0.320117	1.00E+00	1.00E+00	sgRNA626	sgRNA687	treR	SPV_1854	treR | SPV_1854	1.78E-01	0.02342773	1.00E+00	6.64E-02	0.03633028	1.00E+00	2.45E-01	3.04E-01	Neutral	NE-NE
34.5703066	3.23E-01	0.2622903	1.00E+00	1.00E+00	sgRNA626	sgRNA688	treR	SPV_2427,comGG,comGF,comGE,comGD,comGC,comGB,comGA	treR | SPV_2427,comGG,comGF,comGE,comGD,comGC,comGB,comGA	1.78E-01	0.02342773	1.00E+00	2.23E-01	0.03926498	1.00E+00	4.02E-01	-7.82E-02	Neutral	NE-NE
74.68953153	6.46E-01	0.2100452	1.00E+00	1.00E+00	sgRNA626	sgRNA689	treR	SPV_1864	treR | SPV_1864	1.78E-01	0.02342773	1.00E+00	1.26E-01	0.02377853	1.00E+00	3.05E-01	3.41E-01	Neutral	NE-NE
75.67876886	3.95E-01	0.1995046	1.00E+00	1.00E+00	sgRNA626	sgRNA690	treR	adh	treR | adh	1.78E-01	0.02342773	1.00E+00	2.08E-01	0.01924985	1.00E+00	3.86E-01	9.32E-03	Neutral	NE-NE
70.33841648	6.84E-01	0.2498509	1.00E+00	1.00E+00	sgRNA626	sgRNA691	treR	nagA	treR | nagA	1.78E-01	0.02342773	1.00E+00	1.70E-01	0.03102309	1.00E+00	3.48E-01	3.36E-01	Neutral	NE-NE
61.57073307	2.30E-01	0.2298652	1.00E+00	1.00E+00	sgRNA626	sgRNA692	treR	adr	treR | adr	1.78E-01	0.02342773	1.00E+00	1.66E-01	0.02318287	1.00E+00	3.45E-01	-1.14E-01	Neutral	NE-NE
42.76624578	8.59E-01	0.2976086	1.00E+00	1.00E+00	sgRNA626	sgRNA693	treR	SPV_1869	treR | SPV_1869	1.78E-01	0.02342773	1.00E+00	2.02E-01	0.05078712	1.00E+00	3.80E-01	4.79E-01	Neutral	NE-NE
29.13079174	4.87E-01	0.2731739	1.00E+00	1.00E+00	sgRNA626	sgRNA694	treR	pcp2	treR | pcp2	1.78E-01	0.02342773	1.00E+00	2.03E-01	0.02500867	1.00E+00	3.81E-01	1.06E-01	Neutral	NE-NE
39.58395796	7.38E-01	0.2429089	1.00E+00	1.00E+00	sgRNA626	sgRNA695	treR	pcp2,SPV_1871,SPV_1872,SPV_2431	treR | pcp2,SPV_1871,SPV_1872,SPV_2431	1.78E-01	0.02342773	1.00E+00	1.35E-01	0.01733911	1.00E+00	3.14E-01	4.24E-01	Neutral	NE-NE
53.5912878	4.21E-01	0.269383	1.00E+00	1.00E+00	sgRNA626	sgRNA696	treR	SPV_1874	treR | SPV_1874	1.78E-01	0.02342773	1.00E+00	3.03E-01	0.07044363	1.00E+00	4.82E-01	-6.12E-02	Neutral	NE-NE
26.25696065	-1.40E-01	0.2277449	1.00E+00	1.00E+00	sgRNA626	sgRNA697	treR	thrC	treR | thrC	1.78E-01	0.02342773	1.00E+00	-5.34E-01	0.06074293	1.00E+00	-3.55E-01	2.15E-01	Neutral	NE-NE
138.686228	5.77E-01	0.1735447	1.00E+00	1.00E+00	sgRNA626	sgRNA698	treR	SPV_1878	treR | SPV_1878	1.78E-01	0.02342773	1.00E+00	2.56E-01	0.01782985	1.00E+00	4.34E-01	1.43E-01	Neutral	NE-NE
21.49083942	-2.92E+00	0.5422751	3.27E-05	7.65E-05	sgRNA626	sgRNA699	treR	tRNA-Leu-6	treR | tRNA-Leu-6	1.78E-01	0.02342773	1.00E+00	-4.04E+00	0.39988518	1.02E-16	-3.86E+00	9.39E-01	Neutral	NE-E
21.5062071	-1.04E+01	2.9863777	4.98E-17	1.42E-15	sgRNA626	sgRNA700	treR	tRNA-Leu-6,tRNA-Gln-2,tRNA-His-1	treR | tRNA-Leu-6,tRNA-Gln-2,tRNA-His-1	1.78E-01	0.02342773	1.00E+00	-7.08E+00	0.32614661	3.93E-80	-6.90E+00	-3.51E+00	Neutral	NE-E
20.84288484	-1.03E+01	2.9770523	8.04E-17	2.05E-15	sgRNA626	sgRNA701	treR	gltX	treR | gltX	1.78E-01	0.02342773	1.00E+00	-7.83E+00	0.33273148	3.07E-95	-7.65E+00	-2.66E+00	Neutral	NE-E
30.54575849	-7.85E+00	0.9766553	1.29E-16	2.98E-15	sgRNA626	sgRNA702	treR	pgi	treR | pgi	1.78E-01	0.02342773	1.00E+00	-7.49E+00	0.22360273	6.24E-185	-7.32E+00	-5.38E-01	Neutral	NE-E
31.25715515	4.47E-01	0.2465703	1.00E+00	1.00E+00	sgRNA626	sgRNA703	treR	SPV_1898,SPV_1899	treR | SPV_1898,SPV_1899	1.78E-01	0.02342773	1.00E+00	1.67E-01	0.01922177	1.00E+00	3.45E-01	1.02E-01	Neutral	NE-NE
44.17771348	1.11E-01	0.2544086	1.00E+00	1.00E+00	sgRNA626	sgRNA704	treR	patA	treR | patA	1.78E-01	0.02342773	1.00E+00	1.90E-01	0.02758615	1.00E+00	3.69E-01	-2.58E-01	Neutral	NE-NE
18.40565406	-7.87E+00	1.3108309	7.47E-14	5.76E-13	sgRNA626	sgRNA705	treR	argR1	treR | argR1	1.78E-01	0.02342773	1.00E+00	-7.13E+00	0.38734763	3.92E-60	-6.95E+00	-9.22E-01	Neutral	NE-E
41.70962454	-5.48E-02	0.2076028	1.00E+00	1.00E+00	sgRNA626	sgRNA706	treR	argS	treR | argS	1.78E-01	0.02342773	1.00E+00	-3.08E-01	0.07956621	1.00E+00	-1.30E-01	7.51E-02	Neutral	NE-NE
64.36456861	8.32E-01	0.254879	1.00E+00	1.00E+00	sgRNA626	sgRNA707	treR	pnpR,pnpS	treR | pnpR,pnpS	1.78E-01	0.02342773	1.00E+00	1.96E-01	0.02120631	1.00E+00	3.75E-01	4.57E-01	Neutral	NE-NE
32.6253848	-3.28E+00	0.4491902	2.85E-08	8.02E-08	sgRNA626	sgRNA708	treR	gpsA,galU	treR | gpsA,galU	1.78E-01	0.02342773	1.00E+00	-3.41E+00	0.27933209	4.20E-19	-3.23E+00	-4.59E-02	Neutral	NE-E
22.91558575	3.66E-01	0.2524536	1.00E+00	1.00E+00	sgRNA626	sgRNA709	treR	dapD	treR | dapD	1.78E-01	0.02342773	1.00E+00	1.73E-01	0.02975482	1.00E+00	3.52E-01	1.44E-02	Neutral	NE-NE
41.83660385	4.90E-01	0.2248077	1.00E+00	1.00E+00	sgRNA626	sgRNA710	treR	srf-25	treR | srf-25	1.78E-01	0.02342773	1.00E+00	2.66E-01	0.03195841	1.00E+00	4.45E-01	4.53E-02	Neutral	NE-NE
41.36659941	3.44E-01	0.204859	1.00E+00	1.00E+00	sgRNA626	sgRNA711	treR	SPV_1924	treR | SPV_1924	1.78E-01	0.02342773	1.00E+00	2.04E-01	0.01870193	1.00E+00	3.82E-01	-3.86E-02	Neutral	NE-NE
42.60303772	2.92E-01	0.2062388	1.00E+00	1.00E+00	sgRNA626	sgRNA712	treR	pbp1b	treR | pbp1b	1.78E-01	0.02342773	1.00E+00	-2.77E-02	0.05560408	1.00E+00	1.51E-01	1.41E-01	Neutral	NE-NE
53.70083059	9.62E-02	0.1984197	1.00E+00	1.00E+00	sgRNA626	sgRNA713	treR	tyrS	treR | tyrS	1.78E-01	0.02342773	1.00E+00	4.51E-02	0.03901237	1.00E+00	2.24E-01	-1.27E-01	Neutral	NE-NE
64.19736783	4.19E-01	0.2531089	1.00E+00	1.00E+00	sgRNA626	sgRNA714	treR	ctpC,SPV_1928	treR | ctpC,SPV_1928	1.78E-01	0.02342773	1.00E+00	2.15E-01	0.02049204	1.00E+00	3.94E-01	2.54E-02	Neutral	NE-NE
45.91038729	3.30E-01	0.2298592	1.00E+00	1.00E+00	sgRNA626	sgRNA715	treR	rrmA	treR | rrmA	1.78E-01	0.02342773	1.00E+00	1.60E-01	0.02595689	1.00E+00	3.39E-01	-8.85E-03	Neutral	NE-NE
27.97336533	-7.99E-02	0.2530604	1.00E+00	1.00E+00	sgRNA626	sgRNA716	treR	malP,malQ	treR | malP,malQ	1.78E-01	0.02342773	1.00E+00	-3.50E-02	0.02466819	1.00E+00	1.43E-01	-2.23E-01	Neutral	NE-NE
64.48161573	8.51E-01	0.1824873	1.00E+00	1.00E+00	sgRNA626	sgRNA717	treR	malX	treR | malX	1.78E-01	0.02342773	1.00E+00	2.56E-01	0.03509363	1.00E+00	4.35E-01	4.16E-01	Neutral	NE-NE
47.59120103	1.78E-01	0.2692542	1.00E+00	1.00E+00	sgRNA626	sgRNA718	treR	malA,malR	treR | malA,malR	1.78E-01	0.02342773	1.00E+00	-2.54E-01	0.06371722	1.00E+00	-7.53E-02	2.53E-01	Neutral	NE-NE
7.98276355	-8.52E+00	2.8104073	2.67E-09	8.27E-09	sgRNA626	sgRNA719	treR	SPV_1940,aspS	treR | SPV_1940,aspS	1.78E-01	0.02342773	1.00E+00	-8.29E+00	0.31207865	2.95E-121	-8.11E+00	-4.04E-01	Neutral	NE-E
27.88532328	6.27E-02	0.2331193	1.00E+00	1.00E+00	sgRNA626	sgRNA720	treR	SPV_1943	treR | SPV_1943	1.78E-01	0.02342773	1.00E+00	4.66E-02	0.02810343	1.00E+00	2.25E-01	-1.62E-01	Neutral	NE-NE
38.68174574	4.02E-01	0.2095237	1.00E+00	1.00E+00	sgRNA626	sgRNA721	treR	SPV_1948	treR | SPV_1948	1.78E-01	0.02342773	1.00E+00	2.22E-01	0.01899114	1.00E+00	4.00E-01	1.86E-03	Neutral	NE-NE
18.49024969	-7.92E+00	1.2972142	2.44E-14	2.20E-13	sgRNA626	sgRNA722	treR	hisS	treR | hisS	1.78E-01	0.02342773	1.00E+00	-7.22E+00	0.35433247	4.35E-73	-7.04E+00	-8.80E-01	Neutral	NE-E
46.63844146	4.86E-01	0.2230764	1.00E+00	1.00E+00	sgRNA626	sgRNA723	treR	SPV_1951	treR | SPV_1951	1.78E-01	0.02342773	1.00E+00	1.63E-01	0.0207838	1.00E+00	3.42E-01	1.45E-01	Neutral	NE-NE
58.1020662	2.10E-01	0.1983063	1.00E+00	1.00E+00	sgRNA626	sgRNA724	treR	rgg	treR | rgg	1.78E-01	0.02342773	1.00E+00	2.25E-01	0.04963844	1.00E+00	4.03E-01	-1.94E-01	Neutral	NE-NE
39.13585921	1.55E-01	0.2267199	1.00E+00	1.00E+00	sgRNA626	sgRNA725	treR	SPV_1954	treR | SPV_1954	1.78E-01	0.02342773	1.00E+00	2.50E-01	0.04566077	1.00E+00	4.28E-01	-2.73E-01	Neutral	NE-NE
102.5916156	4.94E-01	0.1348368	1.00E+00	1.00E+00	sgRNA626	sgRNA726	treR	ilvD	treR | ilvD	1.78E-01	0.02342773	1.00E+00	2.02E-01	0.03015351	1.00E+00	3.80E-01	1.14E-01	Neutral	NE-NE
84.05389851	6.30E-01	0.1801515	1.00E+00	1.00E+00	sgRNA626	sgRNA727	treR	SPV_1962,SPV_2438	treR | SPV_1962,SPV_2438	1.78E-01	0.02342773	1.00E+00	2.09E-01	0.02115291	1.00E+00	3.87E-01	2.43E-01	Neutral	NE-NE
31.07017458	-5.13E+00	0.439229	1.91E-21	6.96E-19	sgRNA626	sgRNA728	treR	rpmF,rpmG3	treR | rpmF,rpmG3	1.78E-01	0.02342773	1.00E+00	-5.92E+00	0.20029436	5.11E-134	-5.74E+00	6.06E-01	Neutral	NE-E
37.97956482	3.44E-01	0.2419055	1.00E+00	1.00E+00	sgRNA626	sgRNA729	treR	cbpN	treR | cbpN	1.78E-01	0.02342773	1.00E+00	1.77E-01	0.02620798	1.00E+00	3.55E-01	-1.13E-02	Neutral	NE-NE
17.06898714	7.18E-01	0.3574224	1.00E+00	1.00E+00	sgRNA626	sgRNA730	treR	SPV_2439,SPV_1969,SPV_1970,SPV_1971,SPV_1972	treR | SPV_2439,SPV_1969,SPV_1970,SPV_1971,SPV_1972	1.78E-01	0.02342773	1.00E+00	2.41E-01	0.03982943	1.00E+00	4.19E-01	2.99E-01	Neutral	NE-NE
25.99126822	2.28E-01	0.2477058	1.00E+00	1.00E+00	sgRNA626	sgRNA731	treR	SPV_1974,SPV_2441	treR | SPV_1974,SPV_2441	1.78E-01	0.02342773	1.00E+00	1.89E-01	0.01735674	1.00E+00	3.67E-01	-1.39E-01	Neutral	NE-NE
97.55704514	5.06E-01	0.1865541	1.00E+00	1.00E+00	sgRNA626	sgRNA732	treR	srf-26,arcA	treR | srf-26,arcA	1.78E-01	0.02342773	1.00E+00	1.62E-01	0.01980252	1.00E+00	3.40E-01	1.66E-01	Neutral	NE-NE
50.30193212	2.40E-01	0.2529649	1.00E+00	1.00E+00	sgRNA626	sgRNA733	treR	ybbK	treR | ybbK	1.78E-01	0.02342773	1.00E+00	1.73E-01	0.01905755	1.00E+00	3.52E-01	-1.12E-01	Neutral	NE-NE
66.94761711	6.15E-01	0.1925263	1.00E+00	1.00E+00	sgRNA626	sgRNA734	treR	adh2,fucI,fucL,fucY,SPV_1989,SPV_1990,SPV_1991,SPV_1992,fucU,fucA,fucK	treR | adh2,fucI,fucL,fucY,SPV_1989,SPV_1990,SPV_1991,SPV_1992,fucU,fucA,fucK	1.78E-01	0.02342773	1.00E+00	1.45E-01	0.03645913	1.00E+00	3.24E-01	2.92E-01	Neutral	NE-NE
54.01597032	3.30E-01	0.1869902	1.00E+00	1.00E+00	sgRNA626	sgRNA735	treR	fucR	treR | fucR	1.78E-01	0.02342773	1.00E+00	1.84E-01	0.02730521	1.00E+00	3.63E-01	-3.23E-02	Neutral	NE-NE
79.69356926	4.31E-01	0.1886535	1.00E+00	1.00E+00	sgRNA626	sgRNA736	treR	SPV_2448	treR | SPV_2448	1.78E-01	0.02342773	1.00E+00	1.52E-01	0.02129289	1.00E+00	3.30E-01	1.01E-01	Neutral	NE-NE
11.26446234	-1.59E+00	0.381496	6.85E-02	1.41E-01	sgRNA626	sgRNA737	treR	srf-27,srf-28	treR | srf-27,srf-28	1.78E-01	0.02342773	1.00E+00	-1.75E+00	0.29480248	1.43E-02	-1.58E+00	-1.52E-02	Neutral	NE-E
59.92989554	3.95E-01	0.200253	1.00E+00	1.00E+00	sgRNA626	sgRNA738	treR	SPV_2450	treR | SPV_2450	1.78E-01	0.02342773	1.00E+00	1.43E-01	0.03847242	1.00E+00	3.22E-01	7.38E-02	Neutral	NE-NE
22.73891653	-3.55E-02	0.2684409	1.00E+00	1.00E+00	sgRNA626	sgRNA739	treR	srf-28	treR | srf-28	1.78E-01	0.02342773	1.00E+00	-7.58E-01	0.20574726	1.00E+00	-5.80E-01	5.44E-01	Neutral	NE-NE
53.45226023	-7.32E-01	0.1692721	1.00E+00	1.00E+00	sgRNA626	sgRNA740	treR	adcA,adcB,adcC,adcR	treR | adcA,adcB,adcC,adcR	1.78E-01	0.02342773	1.00E+00	-1.00E+00	0.0979904	1.00E+00	-8.21E-01	8.91E-02	Neutral	NE-NE
92.63428382	6.02E-01	0.1771034	1.00E+00	1.00E+00	sgRNA626	sgRNA741	treR	SPV_2006	treR | SPV_2006	1.78E-01	0.02342773	1.00E+00	2.16E-01	0.02666613	1.00E+00	3.95E-01	2.08E-01	Neutral	NE-NE
48.63520299	5.47E-01	0.2454046	1.00E+00	1.00E+00	sgRNA626	sgRNA742	treR	SPV_2007	treR | SPV_2007	1.78E-01	0.02342773	1.00E+00	1.42E-01	0.02948752	1.00E+00	3.21E-01	2.27E-01	Neutral	NE-NE
26.86638799	4.93E-01	0.240822	1.00E+00	1.00E+00	sgRNA626	sgRNA743	treR	SPV_2010,glpF,glpO,glpK	treR | SPV_2010,glpF,glpO,glpK	1.78E-01	0.02342773	1.00E+00	2.45E-01	0.02704777	1.00E+00	4.23E-01	7.00E-02	Neutral	NE-NE
49.78352726	2.98E-01	0.23173	1.00E+00	1.00E+00	sgRNA626	sgRNA744	treR	SPV_2010,glpF,glpO,glpK,SPV_2014	treR | SPV_2010,glpF,glpO,glpK,SPV_2014	1.78E-01	0.02342773	1.00E+00	2.29E-01	0.02166273	1.00E+00	4.07E-01	-1.09E-01	Neutral	NE-NE
61.85967543	-8.18E-01	0.2729659	1.00E+00	1.00E+00	sgRNA626	sgRNA745	treR	hslO,SPV_2016	treR | hslO,SPV_2016	1.78E-01	0.02342773	1.00E+00	-1.28E+00	0.10283181	1.74E-02	-1.10E+00	2.82E-01	Neutral	NE-E
42.27533442	2.33E-01	0.242059	1.00E+00	1.00E+00	sgRNA626	sgRNA746	treR	cbpA,SPV_2018	treR | cbpA,SPV_2018	1.78E-01	0.02342773	1.00E+00	1.38E-01	0.04409986	1.00E+00	3.16E-01	-8.36E-02	Neutral	NE-NE
38.22171038	-9.59E-03	0.2118748	1.00E+00	1.00E+00	sgRNA626	sgRNA747	treR	clpC,ctsR	treR | clpC,ctsR	1.78E-01	0.02342773	1.00E+00	-2.47E-01	0.03599606	1.00E+00	-6.83E-02	5.87E-02	Neutral	NE-NE
91.56877354	3.77E-01	0.17649	1.00E+00	1.00E+00	sgRNA626	sgRNA748	treR	thiZ,thiY,thiX,SPV_2027	treR | thiZ,thiY,thiX,SPV_2027	1.78E-01	0.02342773	1.00E+00	1.29E-01	0.03012052	1.00E+00	3.07E-01	7.02E-02	Neutral	NE-NE
58.39199732	2.37E-01	0.2154954	1.00E+00	1.00E+00	sgRNA626	sgRNA749	treR	cbpD,cbpD,srf-29	treR | cbpD,cbpD,srf-29	1.78E-01	0.02342773	1.00E+00	1.32E-01	0.02293603	1.00E+00	3.11E-01	-7.34E-02	Neutral	NE-NE
22.3786037	-3.54E+00	0.3519893	1.72E-13	1.19E-12	sgRNA626	sgRNA750	treR	SPV_2029	treR | SPV_2029	1.78E-01	0.02342773	1.00E+00	-4.18E+00	0.0940449	7.85E-249	-4.00E+00	4.67E-01	Neutral	NE-E
24.05521911	-7.46E+00	0.9888896	1.65E-14	1.58E-13	sgRNA626	sgRNA751	treR	rplI,pde1	treR | rplI,pde1	1.78E-01	0.02342773	1.00E+00	-8.50E+00	0.29387645	1.09E-142	-8.32E+00	8.64E-01	Neutral	NE-E
44.31582604	1.49E-01	0.2752474	1.00E+00	1.00E+00	sgRNA626	sgRNA752	treR	hpf	treR | hpf	1.78E-01	0.02342773	1.00E+00	8.42E-02	0.02517694	1.00E+00	2.63E-01	-1.13E-01	Neutral	NE-NE
62.98536652	1.35E-01	0.2170977	1.00E+00	1.00E+00	sgRNA626	sgRNA753	treR	comFC,comFA	treR | comFC,comFA	1.78E-01	0.02342773	1.00E+00	1.92E-01	0.0185161	1.00E+00	3.70E-01	-2.35E-01	Neutral	NE-NE
53.19513698	5.75E-01	0.2067874	1.00E+00	1.00E+00	sgRNA626	sgRNA754	treR	SPV_2036	treR | SPV_2036	1.78E-01	0.02342773	1.00E+00	1.70E-01	0.03383784	1.00E+00	3.48E-01	2.27E-01	Neutral	NE-NE
45.70123502	8.40E-03	0.2383485	1.00E+00	1.00E+00	sgRNA626	sgRNA755	treR	cysK	treR | cysK	1.78E-01	0.02342773	1.00E+00	1.58E-01	0.02693669	1.00E+00	3.36E-01	-3.28E-01	Neutral	NE-NE
22.27754944	-1.04E+01	2.9827783	1.73E-17	6.23E-16	sgRNA626	sgRNA756	treR	rpsB,srf-30	treR | rpsB,srf-30	1.78E-01	0.02342773	1.00E+00	-8.51E+00	0.33566525	7.04E-112	-8.33E+00	-2.08E+00	Neutral	NE-E
21.48685251	-6.72E+00	0.842183	3.66E-13	2.30E-12	sgRNA626	sgRNA757	treR	pcsB	treR | pcsB	1.78E-01	0.02342773	1.00E+00	-7.21E+00	0.35219059	3.68E-74	-7.03E+00	3.15E-01	Neutral	NE-E
56.72753591	2.28E-01	0.2107583	1.00E+00	1.00E+00	sgRNA626	sgRNA758	treR	pgsA,rodZ,SPV_2051,SPV_2052	treR | pgsA,rodZ,SPV_2051,SPV_2052	1.78E-01	0.02342773	1.00E+00	-3.66E-01	0.05260424	1.00E+00	-1.87E-01	4.16E-01	Neutral	NE-NE
36.63843582	-2.57E-01	0.2170504	1.00E+00	1.00E+00	sgRNA626	sgRNA759	treR	SPV_2053,recF	treR | SPV_2053,recF	1.78E-01	0.02342773	1.00E+00	-5.68E-01	0.0342408	1.00E+00	-3.90E-01	1.32E-01	Neutral	NE-NE
28.37640267	-4.98E+00	0.926492	8.68E-08	2.35E-07	sgRNA626	sgRNA760	treR	guaB	treR | guaB	1.78E-01	0.02342773	1.00E+00	-4.35E+00	1.31424482	5.92E-06	-4.17E+00	-8.13E-01	Neutral	NE-E
13.02766211	-9.65E+00	2.9124758	5.12E-13	3.10E-12	sgRNA626	sgRNA761	treR	trpS	treR | trpS	1.78E-01	0.02342773	1.00E+00	-7.47E+00	0.37630387	7.35E-68	-7.29E+00	-2.35E+00	Neutral	NE-E
84.09437161	5.51E-01	0.1409457	1.00E+00	1.00E+00	sgRNA626	sgRNA762	treR	SPV_2057	treR | SPV_2057	1.78E-01	0.02342773	1.00E+00	1.28E-01	0.04276526	1.00E+00	3.06E-01	2.45E-01	Neutral	NE-NE
75.72760531	6.05E-01	0.1698274	1.00E+00	1.00E+00	sgRNA626	sgRNA763	treR	pipR	treR | pipR	1.78E-01	0.02342773	1.00E+00	1.82E-01	0.02115693	1.00E+00	3.61E-01	2.44E-01	Neutral	NE-NE
74.9060444	3.34E-01	0.2440477	1.00E+00	1.00E+00	sgRNA626	sgRNA764	treR	tRNA-Glu-5,comE,comD,comC1	treR | tRNA-Glu-5,comE,comD,comC1	1.78E-01	0.02342773	1.00E+00	1.47E-01	0.02121297	1.00E+00	3.26E-01	8.07E-03	Neutral	NE-NE
41.85601591	-1.15E+01	3.1135185	5.65E-22	2.79E-19	sgRNA626	sgRNA765	treR	tRNA-Arg-5	treR | tRNA-Arg-5	1.78E-01	0.02342773	1.00E+00	-8.66E+00	0.45981251	8.76E-66	-8.48E+00	-3.04E+00	Neutral	NE-E
49.12465323	3.68E-01	0.1865154	1.00E+00	1.00E+00	sgRNA626	sgRNA766	treR	tRNA-Arg-5,rlmH	treR | tRNA-Arg-5,rlmH	1.78E-01	0.02342773	1.00E+00	7.20E-02	0.03179251	1.00E+00	2.50E-01	1.17E-01	Neutral	NE-NE
40.32903268	6.57E-01	0.2333645	1.00E+00	1.00E+00	sgRNA626	sgRNA767	treR	htrA,parB	treR | htrA,parB	1.78E-01	0.02342773	1.00E+00	2.09E-01	0.03125255	1.00E+00	3.88E-01	2.69E-01	Neutral	NE-NE
35.74069111	-1.27E-01	0.2524911	1.00E+00	1.00E+00	sgRNA626	sgRNA768	treR	parB	treR | parB	1.78E-01	0.02342773	1.00E+00	5.81E-03	0.02334939	1.00E+00	1.84E-01	-3.11E-01	Neutral	NE-NE
42.33256528	5.75E-01	0.2186211	1.00E+00	1.00E+00	sgRNA626	sgRNA769	treR	pth	treR | pth	1.78E-01	0.02342773	1.00E+00	2.59E-01	0.02067733	1.00E+00	4.38E-01	1.37E-01	Neutral	NE-NE
48.26882885	-3.10E+00	0.4416959	7.64E-08	2.07E-07	sgRNA626	sgRNA770	treR	tilS	treR | tilS	1.78E-01	0.02342773	1.00E+00	-3.56E+00	0.44698761	1.15E-10	-3.38E+00	2.75E-01	Neutral	NE-E
29.37702828	-1.01E+00	0.2516268	8.46E-01	1.00E+00	sgRNA626	sgRNA771	treR	ftsH	treR | ftsH	1.78E-01	0.02342773	1.00E+00	-1.05E+00	0.04115943	6.42E-01	-8.73E-01	-1.34E-01	Neutral	NE-NE
21.70356209	-3.68E+00	0.3905031	1.57E-12	8.37E-12	sgRNA626	sgRNA772	treR	polA	treR | polA	1.78E-01	0.02342773	1.00E+00	-3.94E+00	0.23527721	1.34E-37	-3.76E+00	7.76E-02	Neutral	NE-E
73.22294899	6.47E-01	0.1847532	1.00E+00	1.00E+00	sgRNA626	sgRNA773	treR	argH	treR | argH	1.78E-01	0.02342773	1.00E+00	1.49E-01	0.02645984	1.00E+00	3.28E-01	3.19E-01	Neutral	NE-NE
26.7627548	-5.06E+00	0.4800339	1.46E-17	5.47E-16	sgRNA626	sgRNA774	treR	rnjA	treR | rnjA	1.78E-01	0.02342773	1.00E+00	-5.09E+00	0.07578901	0.00E+00	-4.91E+00	-1.40E-01	Neutral	NE-E
11.40883671	-5.75E+00	0.8644038	5.19E-09	1.56E-08	sgRNA626	sgRNA775	treR	tsaD	treR | tsaD	1.78E-01	0.02342773	1.00E+00	-5.04E+00	0.30085895	7.82E-43	-4.86E+00	-8.89E-01	Neutral	NE-E
25.83454584	-1.08E+01	3.0208796	2.66E-18	1.50E-16	sgRNA626	sgRNA776	treR	adk	treR | adk	1.78E-01	0.02342773	1.00E+00	-8.01E+00	0.35132082	1.19E-89	-7.83E+00	-2.93E+00	Neutral	NE-E
28.58816202	-4.19E+00	0.4266515	1.57E-14	1.52E-13	sgRNA626	sgRNA777	treR	sulB	treR | sulB	1.78E-01	0.02342773	1.00E+00	-6.88E+00	0.25933878	5.13E-116	-6.70E+00	2.51E+00	Neutral	NE-E
19.12708377	-7.01E+00	0.9987372	3.29E-12	1.63E-11	sgRNA626	sgRNA778	treR	sulC	treR | sulC	1.78E-01	0.02342773	1.00E+00	-7.10E+00	0.37477788	6.30E-62	-6.93E+00	-8.14E-02	Neutral	NE-E
17.36643411	-3.38E+00	0.3907325	2.96E-10	1.03E-09	sgRNA626	sgRNA779	treR	sulD	treR | sulD	1.78E-01	0.02342773	1.00E+00	-3.77E+00	0.21949341	5.61E-38	-3.59E+00	2.15E-01	Neutral	NE-E
7.70452028	-8.72E+00	2.8110492	2.37E-10	8.36E-10	sgRNA626	sgRNA780	treR	ftsL	treR | ftsL	1.78E-01	0.02342773	1.00E+00	-1.00E+01	0.32099615	7.50E-173	-9.82E+00	1.11E+00	Neutral	NE-E
21.19538524	-4.04E+00	0.5058083	1.60E-10	5.78E-10	sgRNA626	sgRNA781	treR	cps2O	treR | cps2O	1.78E-01	0.02342773	1.00E+00	-4.08E+00	0.14890033	7.72E-96	-3.90E+00	-1.41E-01	Neutral	NE-E
23.08800761	-3.15E+00	0.3607308	6.71E-10	2.23E-09	sgRNA626	sgRNA782	treR	SPV_0403	treR | SPV_0403	1.78E-01	0.02342773	1.00E+00	-3.49E+00	0.19348419	5.45E-39	-3.31E+00	1.62E-01	Neutral	NE-E
21.06724484	-1.04E+01	2.9869392	5.39E-17	1.50E-15	sgRNA626	sgRNA783	treR	valS	treR | valS	1.78E-01	0.02342773	1.00E+00	-6.43E+00	0.45079983	6.83E-39	-6.25E+00	-4.17E+00	Neutral	NE-E
26.58018398	-5.70E+00	0.559641	1.93E-17	6.77E-16	sgRNA626	sgRNA784	treR	pheT	treR | pheT	1.78E-01	0.02342773	1.00E+00	-5.75E+00	0.31360901	2.05E-57	-5.57E+00	-1.24E-01	Neutral	NE-E
33.28128087	1.03E-01	0.2246666	1.00E+00	1.00E+00	sgRNA626	sgRNA785	treR	divIB	treR | divIB	1.78E-01	0.02342773	1.00E+00	-4.49E-01	0.05260201	1.00E+00	-2.70E-01	3.73E-01	Neutral	NE-NE
9.09025094	-3.47E+00	0.5729044	4.39E-06	1.07E-05	sgRNA626	sgRNA786	treR	rimM	treR | rimM	1.78E-01	0.02342773	1.00E+00	-3.50E+00	0.26430501	2.31E-22	-3.32E+00	-1.48E-01	Neutral	NE-E
31.02922207	-1.47E+00	0.2611105	4.73E-02	9.83E-02	sgRNA626	sgRNA787	treR	trmD	treR | trmD	1.78E-01	0.02342773	1.00E+00	-1.64E+00	0.17811071	5.16E-04	-1.47E+00	-3.64E-03	Neutral	NE-E
12.6095699	-1.60E+00	0.3767704	6.29E-02	1.30E-01	sgRNA626	sgRNA788	treR	rodA	treR | rodA	1.78E-01	0.02342773	1.00E+00	-2.06E+00	0.12807817	1.97E-16	-1.88E+00	2.75E-01	Neutral	NE-E
40.59046296	-6.23E-01	0.2421436	1.00E+00	1.00E+00	sgRNA626	sgRNA789	treR	gyrB	treR | gyrB	1.78E-01	0.02342773	1.00E+00	-4.22E-01	0.04564779	1.00E+00	-2.44E-01	-3.79E-01	Neutral	NE-NE
23.7723136	-7.33E+00	0.987552	1.16E-13	8.45E-13	sgRNA626	sgRNA790	treR	parC	treR | parC	1.78E-01	0.02342773	1.00E+00	-7.34E+00	0.25705535	3.20E-137	-7.16E+00	-1.66E-01	Neutral	NE-E
11.92317618	-9.50E+00	2.8874408	3.80E-13	2.38E-12	sgRNA626	sgRNA791	treR	dnaX	treR | dnaX	1.78E-01	0.02342773	1.00E+00	-8.77E+00	0.28754253	1.01E-158	-8.60E+00	-9.10E-01	Neutral	NE-E
31.34051155	-3.64E+00	0.313513	1.01E-17	4.12E-16	sgRNA626	sgRNA792	treR	cozE	treR | cozE	1.78E-01	0.02342773	1.00E+00	-3.90E+00	0.13130048	1.03E-108	-3.72E+00	7.41E-02	Neutral	NE-E
34.82500923	-6.32E-01	0.2712794	1.00E+00	1.00E+00	sgRNA626	sgRNA793	treR	rluD1	treR | rluD1	1.78E-01	0.02342773	1.00E+00	-3.94E-01	0.04861823	1.00E+00	-2.16E-01	-4.17E-01	Neutral	NE-NE
14.13374375	-1.39E+00	0.4427439	2.19E-01	4.41E-01	sgRNA626	sgRNA794	treR	yabA	treR | yabA	1.78E-01	0.02342773	1.00E+00	-2.35E+00	0.23525974	4.24E-09	-2.17E+00	7.81E-01	Neutral	NE-E
13.60663289	-3.87E+00	0.5569726	4.28E-08	1.18E-07	sgRNA626	sgRNA795	treR	frr	treR | frr	1.78E-01	0.02342773	1.00E+00	-4.10E+00	0.34540597	1.80E-21	-3.92E+00	5.05E-02	Neutral	NE-E
8.2878365	-8.86E+00	2.8229233	6.84E-11	2.62E-10	sgRNA626	sgRNA796	treR	infC	treR | infC	1.78E-01	0.02342773	1.00E+00	-7.96E+00	0.55578301	9.05E-41	-7.78E+00	-1.07E+00	Neutral	NE-E
18.76643172	-7.07E+00	0.9905508	7.97E-13	4.58E-12	sgRNA626	sgRNA797	treR	rpmI	treR | rpmI	1.78E-01	0.02342773	1.00E+00	-8.61E+00	0.25756484	1.55E-189	-8.43E+00	1.36E+00	Neutral	NE-E
23.25858741	-1.38E+00	0.2787636	1.18E-01	2.41E-01	sgRNA626	sgRNA798	treR	coaE	treR | coaE	1.78E-01	0.02342773	1.00E+00	-1.77E+00	0.14460285	1.44E-07	-1.59E+00	2.11E-01	Neutral	NE-E
26.35986251	-2.71E+00	0.4402455	1.18E-05	2.83E-05	sgRNA626	sgRNA799	treR	mtnN	treR | mtnN	1.78E-01	0.02342773	1.00E+00	-2.99E+00	0.21959152	1.27E-20	-2.81E+00	1.04E-01	Neutral	NE-E
19.09445188	-7.02E-01	0.2987029	1.00E+00	1.00E+00	sgRNA626	sgRNA800	treR	dnaQ	treR | dnaQ	1.78E-01	0.02342773	1.00E+00	-7.13E-01	0.08590153	1.00E+00	-5.35E-01	-1.67E-01	Neutral	NE-NE
23.02257934	-1.68E+00	0.3731741	3.20E-02	6.68E-02	sgRNA626	sgRNA801	treR	SPV_0880	treR | SPV_0880	1.78E-01	0.02342773	1.00E+00	-2.56E+00	0.33622991	8.79E-07	-2.39E+00	7.07E-01	Neutral	NE-E
46.01490796	-1.37E+00	0.2203422	6.96E-02	1.43E-01	sgRNA626	sgRNA802	treR	prfA	treR | prfA	1.78E-01	0.02342773	1.00E+00	-1.72E+00	0.10310923	3.90E-12	-1.55E+00	1.81E-01	Neutral	NE-E
14.25413592	-5.13E+00	0.6384766	5.05E-11	1.98E-10	sgRNA626	sgRNA803	treR	tsaC	treR | tsaC	1.78E-01	0.02342773	1.00E+00	-4.55E+00	0.26454383	1.58E-43	-4.37E+00	-7.60E-01	Neutral	NE-E
30.78605931	-3.97E+00	0.4014494	1.58E-14	1.53E-13	sgRNA626	sgRNA804	treR	obgE	treR | obgE	1.78E-01	0.02342773	1.00E+00	-3.70E+00	0.37277879	5.16E-15	-3.52E+00	-4.46E-01	Neutral	NE-E
21.52040749	-2.45E+00	0.3317717	4.61E-06	1.12E-05	sgRNA626	sgRNA805	treR	SPV_0965	treR | SPV_0965	1.78E-01	0.02342773	1.00E+00	-2.87E+00	0.21851902	1.56E-18	-2.69E+00	2.48E-01	Neutral	NE-E
7.32416178	-2.54E+00	0.6314132	3.23E-03	6.99E-03	sgRNA626	sgRNA806	treR	map	treR | map	1.78E-01	0.02342773	1.00E+00	-4.25E+00	0.29498238	3.54E-30	-4.07E+00	1.53E+00	Neutral	NE-E
9.89126797	-9.17E+00	2.8562498	6.84E-12	3.16E-11	sgRNA626	sgRNA807	treR	nifS	treR | nifS	1.78E-01	0.02342773	1.00E+00	-6.68E+00	0.23612778	7.51E-129	-6.50E+00	-2.67E+00	Neutral	NE-E
27.46257222	-1.08E+01	3.0289806	3.44E-19	3.27E-17	sgRNA626	sgRNA808	treR	rplU	treR | rplU	1.78E-01	0.02342773	1.00E+00	-8.13E+00	0.31726567	2.85E-112	-7.95E+00	-2.85E+00	Neutral	NE-E
19.03908172	-2.66E+00	0.4920328	1.64E-04	3.74E-04	sgRNA626	sgRNA809	treR	SPV_0990	treR | SPV_0990	1.78E-01	0.02342773	1.00E+00	-8.57E+00	0.29237279	1.87E-147	-8.39E+00	5.72E+00	Neutral	NE-E
14.43205161	-6.14E+00	0.8378572	3.73E-11	1.50E-10	sgRNA626	sgRNA810	treR	rpmA	treR | rpmA	1.78E-01	0.02342773	1.00E+00	-6.42E+00	0.37250514	6.54E-51	-6.24E+00	9.64E-02	Neutral	NE-E
50.81290789	8.59E-02	0.1818229	1.00E+00	1.00E+00	sgRNA626	sgRNA811	treR	ftsY	treR | ftsY	1.78E-01	0.02342773	1.00E+00	-6.14E-02	0.030568	1.00E+00	1.17E-01	-3.12E-02	Neutral	NE-NE
15.62503625	-8.42E-01	0.3654073	1.00E+00	1.00E+00	sgRNA626	sgRNA812	treR	smc	treR | smc	1.78E-01	0.02342773	1.00E+00	-1.64E+00	0.18711638	1.16E-03	-1.46E+00	6.16E-01	Neutral	NE-E
22.25382894	-6.44E+00	0.7434903	1.95E-14	1.82E-13	sgRNA626	sgRNA813	treR	licD1	treR | licD1	1.78E-01	0.02342773	1.00E+00	-5.85E+00	0.50574437	2.31E-27	-5.67E+00	-7.71E-01	Neutral	NE-E
19.25588903	-1.53E+00	0.2839404	3.78E-02	7.87E-02	sgRNA626	sgRNA814	treR	ffh	treR | ffh	1.78E-01	0.02342773	1.00E+00	-1.62E+00	0.07947269	1.60E-14	-1.44E+00	-9.38E-02	Neutral	NE-E
50.47583664	-6.72E-01	0.1946261	1.00E+00	1.00E+00	sgRNA626	sgRNA815	treR	rplL	treR | rplL	1.78E-01	0.02342773	1.00E+00	-7.19E-01	0.16929611	1.00E+00	-5.41E-01	-1.31E-01	Neutral	NE-NE
17.3001109	-5.58E+00	0.7516041	1.77E-10	6.37E-10	sgRNA626	sgRNA816	treR	rplJ	treR | rplJ	1.78E-01	0.02342773	1.00E+00	-5.34E+00	0.65600223	2.08E-15	-5.16E+00	-4.19E-01	Neutral	NE-E
22.92855369	-1.05E+01	2.9956141	7.05E-18	3.16E-16	sgRNA626	sgRNA817	treR	murC	treR | murC	1.78E-01	0.02342773	1.00E+00	-1.13E+01	0.38027513	1.07E-170	-1.12E+01	6.28E-01	Neutral	NE-E
20.01029138	-7.11E+00	0.9976842	1.40E-12	7.56E-12	sgRNA626	sgRNA818	treR	aspC	treR | aspC	1.78E-01	0.02342773	1.00E+00	-7.57E+00	0.43857648	6.39E-56	-7.39E+00	2.79E-01	Neutral	NE-E
12.72155904	-4.98E+00	0.6509331	3.84E-10	1.32E-09	sgRNA626	sgRNA819	treR	engB	treR | engB	1.78E-01	0.02342773	1.00E+00	-5.45E+00	0.38203296	1.86E-35	-5.27E+00	2.94E-01	Neutral	NE-E
13.44793812	-9.75E+00	2.9232921	2.15E-13	1.44E-12	sgRNA626	sgRNA820	treR	clpX	treR | clpX	1.78E-01	0.02342773	1.00E+00	-7.12E+00	0.42616863	1.24E-51	-6.94E+00	-2.81E+00	Neutral	NE-E
16.63273565	-4.46E+00	0.5149445	8.03E-12	3.66E-11	sgRNA626	sgRNA821	treR	cmk	treR | cmk	1.78E-01	0.02342773	1.00E+00	-4.26E+00	0.30640897	2.72E-29	-4.08E+00	-3.79E-01	Neutral	NE-E
32.25496445	-7.94E+00	0.978226	1.90E-17	6.70E-16	sgRNA626	sgRNA822	treR	ileS	treR | ileS	1.78E-01	0.02342773	1.00E+00	-7.71E+00	0.52464699	4.01E-43	-7.54E+00	-4.09E-01	Neutral	NE-E
23.66021634	-6.12E+00	0.7076886	1.65E-13	1.14E-12	sgRNA626	sgRNA823	treR	SPV_2374,divIVA	treR | SPV_2374,divIVA	1.78E-01	0.02342773	1.00E+00	-4.91E+00	0.28390889	5.03E-47	-4.73E+00	-1.39E+00	Negative	NE-E
36.4314907	-7.56E+00	0.8219775	1.98E-17	6.93E-16	sgRNA626	sgRNA824	treR	murF	treR | murF	1.78E-01	0.02342773	1.00E+00	-8.19E+00	0.27034044	2.67E-155	-8.01E+00	4.43E-01	Neutral	NE-E
21.93575581	-7.59E-01	0.3772889	1.00E+00	1.00E+00	sgRNA626	sgRNA825	treR	recR	treR | recR	1.78E-01	0.02342773	1.00E+00	-8.41E-01	0.05077892	1.00E+00	-6.62E-01	-9.62E-02	Neutral	NE-NE
8.71875544	-6.63E+00	1.3380531	4.14E-09	1.26E-08	sgRNA626	sgRNA826	treR	alr	treR | alr	1.78E-01	0.02342773	1.00E+00	-8.84E+00	0.22518492	1.88E-264	-8.66E+00	2.04E+00	Neutral	NE-E
10.65326079	-9.07E+00	2.8558653	2.14E-11	8.97E-11	sgRNA626	sgRNA827	treR	acpS	treR | acpS	1.78E-01	0.02342773	1.00E+00	-8.79E+00	0.30715684	1.60E-140	-8.61E+00	-4.52E-01	Neutral	NE-E
16.50939481	-5.98E+00	0.738825	6.92E-12	3.20E-11	sgRNA626	sgRNA828	treR	engA	treR | engA	1.78E-01	0.02342773	1.00E+00	-5.28E+00	0.28570428	2.63E-55	-5.10E+00	-8.82E-01	Neutral	NE-E
18.44370309	-7.76E+00	1.293307	3.39E-14	2.92E-13	sgRNA626	sgRNA829	treR	dnaI	treR | dnaI	1.78E-01	0.02342773	1.00E+00	-8.50E+00	0.3226353	1.48E-119	-8.32E+00	5.59E-01	Neutral	NE-E
24.30245249	-4.46E+00	0.4096862	1.26E-17	4.88E-16	sgRNA626	sgRNA830	treR	fmt	treR | fmt	1.78E-01	0.02342773	1.00E+00	-4.30E+00	0.36438892	5.70E-22	-4.12E+00	-3.35E-01	Neutral	NE-E
18.71845033	-4.97E+00	0.5463595	1.56E-13	1.09E-12	sgRNA626	sgRNA831	treR	priA	treR | priA	1.78E-01	0.02342773	1.00E+00	-4.86E+00	0.38467283	2.72E-26	-4.68E+00	-2.83E-01	Neutral	NE-E
37.86203245	1.54E-02	0.2540071	1.00E+00	1.00E+00	sgRNA626	sgRNA832	treR	scpB	treR | scpB	1.78E-01	0.02342773	1.00E+00	-4.59E-01	0.06797367	1.00E+00	-2.80E-01	2.96E-01	Neutral	NE-NE
24.27098302	-3.57E-01	0.3029415	1.00E+00	1.00E+00	sgRNA626	sgRNA833	treR	scpA	treR | scpA	1.78E-01	0.02342773	1.00E+00	-7.74E-01	0.0866129	1.00E+00	-5.95E-01	2.38E-01	Neutral	NE-NE
18.21305036	-1.02E+01	2.9672889	1.86E-15	2.56E-14	sgRNA626	sgRNA834	treR	rpoC	treR | rpoC	1.78E-01	0.02342773	1.00E+00	-7.73E+00	0.37076605	7.48E-76	-7.55E+00	-2.62E+00	Neutral	NE-E
24.97830886	-8.33E+00	1.2996619	3.34E-16	6.35E-15	sgRNA626	sgRNA835	treR	rpoB	treR | rpoB	1.78E-01	0.02342773	1.00E+00	-8.26E+00	0.36339023	2.67E-92	-8.09E+00	-2.40E-01	Neutral	NE-E
28.17390378	3.21E-01	0.2601942	1.00E+00	1.00E+00	sgRNA626	sgRNA836	treR	murA-2	treR | murA-2	1.78E-01	0.02342773	1.00E+00	5.77E-02	0.02696424	1.00E+00	2.36E-01	8.53E-02	Neutral	NE-NE
23.60670746	-1.60E+00	0.2728486	1.65E-02	3.48E-02	sgRNA626	sgRNA837	treR	nusG	treR | nusG	1.78E-01	0.02342773	1.00E+00	-1.63E+00	0.10190578	1.56E-09	-1.45E+00	-1.53E-01	Neutral	NE-E
24.90078105	-1.06E+01	3.0046642	4.06E-18	2.07E-16	sgRNA626	sgRNA838	treR	secE	treR | secE	1.78E-01	0.02342773	1.00E+00	-7.43E+00	0.25651346	4.50E-139	-7.25E+00	-3.31E+00	Neutral	NE-E
19.11443771	-2.94E+00	0.3317153	1.55E-09	4.93E-09	sgRNA626	sgRNA839	treR	eloR	treR | eloR	1.78E-01	0.02342773	1.00E+00	-2.48E+00	0.30551749	5.12E-07	-2.30E+00	-6.39E-01	Neutral	NE-E
24.72993653	-8.18E+00	1.3034288	1.44E-15	2.07E-14	sgRNA626	sgRNA840	treR	dnaC	treR | dnaC	1.78E-01	0.02342773	1.00E+00	-8.03E+00	0.325877	2.29E-104	-7.85E+00	-3.34E-01	Neutral	NE-E
30.15086838	-7.18E+00	0.8419841	6.68E-14	5.23E-13	sgRNA626	sgRNA841	treR	tsf	treR | tsf	1.78E-01	0.02342773	1.00E+00	-5.53E+00	0.4494268	1.02E-28	-5.35E+00	-1.83E+00	Neutral	NE-E
22.7095505	-3.33E-01	0.2964557	1.00E+00	1.00E+00	sgRNA626	sgRNA842	treR	mreD	treR | mreD	1.78E-01	0.02342773	1.00E+00	-9.67E-02	0.05134434	1.00E+00	8.18E-02	-4.15E-01	Neutral	NE-NE
41.37615308	4.89E-01	0.2268342	1.00E+00	1.00E+00	sgRNA626	sgRNA843	treR	mreC	treR | mreC	1.78E-01	0.02342773	1.00E+00	-9.82E-02	0.04114524	1.00E+00	8.03E-02	4.08E-01	Neutral	NE-NE
57.33559043	7.44E-01	0.1784804	1.00E+00	1.00E+00	sgRNA626	sgRNA844	treR	lctO,SPV_0619	treR | lctO,SPV_0619	1.78E-01	0.02342773	1.00E+00	2.61E-01	0.03288489	1.00E+00	4.40E-01	3.04E-01	Neutral	NE-NE
77.61697401	7.28E-01	0.1890887	1.00E+00	1.00E+00	sgRNA626	sgRNA845	treR	NA	treR | NA	1.78E-01	0.02342773	1.00E+00	1.61E-01	0.02745423	1.00E+00	3.39E-01	3.88E-01	Neutral	NE-NE
74.76217987	8.02E-01	0.2005453	1.00E+00	1.00E+00	sgRNA626	sgRNA846	treR	phtB,phtA	treR | phtB,phtA	1.78E-01	0.02342773	1.00E+00	1.68E-01	0.03496861	1.00E+00	3.46E-01	4.55E-01	Neutral	NE-NE
44.95560097	4.77E-01	0.2331492	1.00E+00	1.00E+00	sgRNA626	sgRNA847	treR	phtA	treR | phtA	1.78E-01	0.02342773	1.00E+00	1.60E-01	0.02027617	1.00E+00	3.38E-01	1.39E-01	Neutral	NE-NE
24.34288506	3.23E-01	0.288871	1.00E+00	1.00E+00	sgRNA626	sgRNA848	treR	SPV_2214,SPV_0639,SPV_2318,SPV_1316,SPV_2348,SPV_2221,SPV_0711	treR | SPV_2214,SPV_0639,SPV_2318,SPV_1316,SPV_2348,SPV_2221,SPV_0711	1.78E-01	0.02342773	1.00E+00	2.70E-01	0.05340915	1.00E+00	4.48E-01	-1.25E-01	Neutral	NE-NE
39.8333942	6.73E-01	0.2242512	1.00E+00	1.00E+00	sgRNA626	sgRNA849	treR	SPV_2163,SPV_2407	treR | SPV_2163,SPV_2407	1.78E-01	0.02342773	1.00E+00	1.99E-01	0.03488632	1.00E+00	3.77E-01	2.96E-01	Neutral	NE-NE
112.8419349	3.99E-01	0.1738415	1.00E+00	1.00E+00	sgRNA626	sgRNA850	treR	SPV_1058,SPV_0559,SPV_0560,SPV_0561,bgaA	treR | SPV_1058,SPV_0559,SPV_0560,SPV_0561,bgaA	1.78E-01	0.02342773	1.00E+00	1.91E-01	0.04061595	1.00E+00	3.70E-01	2.93E-02	Neutral	NE-NE
53.29634763	2.57E-01	0.1806072	1.00E+00	1.00E+00	sgRNA626	sgRNA851	treR	SPV_0085,SPV_2094,SPV_1317	treR | SPV_0085,SPV_2094,SPV_1317	1.78E-01	0.02342773	1.00E+00	1.85E-01	0.0230973	1.00E+00	3.64E-01	-1.07E-01	Neutral	NE-NE
21.51364067	-1.03E+01	2.9716235	3.54E-17	1.08E-15	sgRNA626	sgRNA852	treR	tRNA-Ser-2,tRNA-Ile-1,tRNA-Ile-2	treR | tRNA-Ser-2,tRNA-Ile-1,tRNA-Ile-2	1.78E-01	0.02342773	1.00E+00	-8.11E+00	0.32065112	8.98E-110	-7.93E+00	-2.38E+00	Neutral	NE-E
10.57786315	-5.89E+00	1.0535974	3.33E-08	9.30E-08	sgRNA626	sgRNA853	treR	tRNA-Tyr-2,tRNA-Tyr-1	treR | tRNA-Tyr-2,tRNA-Tyr-1	1.78E-01	0.02342773	1.00E+00	-5.91E+00	0.49834313	2.38E-26	-5.73E+00	-1.59E-01	Neutral	NE-E
34.41265205	7.49E-01	0.2298105	1.00E+00	1.00E+00	sgRNA626	sgRNA854	treR	SPV_0794,SPV_2241,SPV_2251,SPV_0832,SPV_2274,SPV_0971,SPV_1966	treR | SPV_0794,SPV_2241,SPV_2251,SPV_0832,SPV_2274,SPV_0971,SPV_1966	1.78E-01	0.02342773	1.00E+00	2.89E-01	0.06886007	1.00E+00	4.67E-01	2.81E-01	Neutral	NE-NE
17.87031523	4.75E-02	0.3011226	1.00E+00	1.00E+00	sgRNA626	sgRNA855	treR	SPV_2274,SPV_0972,SPV_2304,SPV_2305,appA,SPV_1171,nanE-2,SPV_1173,SPV_2322,SPV_1539,SPV_2386,SPV_1906,SPV_1967,SPV_2414,SPV_2415,SPV_2083,SPV_0045	treR | SPV_2274,SPV_0972,SPV_2304,SPV_2305,appA,SPV_1171,nanE-2,SPV_1173,SPV_2322,SPV_1539,SPV_2386,SPV_1906,SPV_1967,SPV_2414,SPV_2415,SPV_2083,SPV_0045	1.78E-01	0.02342773	1.00E+00	1.76E-01	0.03085172	1.00E+00	3.55E-01	-3.07E-01	Neutral	NE-NE
49.27383969	-6.39E-01	0.2132104	1.00E+00	1.00E+00	sgRNA626	sgRNA856	treR	araT,recO,plsX,SPV_0044,SPV_0045	treR | araT,recO,plsX,SPV_0044,SPV_0045	1.78E-01	0.02342773	1.00E+00	-9.06E-01	0.05016844	1.00E+00	-7.27E-01	8.88E-02	Neutral	NE-NE
45.76552033	4.88E-01	0.2491332	1.00E+00	1.00E+00	sgRNA626	sgRNA857	treR	SPV_2432	treR | SPV_2432	1.78E-01	0.02342773	1.00E+00	2.05E-01	0.02752973	1.00E+00	3.83E-01	1.05E-01	Neutral	NE-NE
102.7468409	4.21E-01	0.1568906	1.00E+00	1.00E+00	sgRNA626	sgRNA858	treR	SPV_2326	treR | SPV_2326	1.78E-01	0.02342773	1.00E+00	1.88E-01	0.02189813	1.00E+00	3.67E-01	5.46E-02	Neutral	NE-NE
13.33900067	-9.76E+00	2.9289164	5.26E-13	3.17E-12	sgRNA626	sgRNA859	treR	tRNA-Ser-2	treR | tRNA-Ser-2	1.78E-01	0.02342773	1.00E+00	-8.24E+00	0.55911274	1.19E-43	-8.07E+00	-1.70E+00	Neutral	NE-E
18.05372373	-5.74E+00	0.6819942	2.60E-12	1.32E-11	sgRNA626	sgRNA860	treR	rrlB,rrlC,rrlD,rrlA	treR | rrlB,rrlC,rrlD,rrlA	1.78E-01	0.02342773	1.00E+00	-5.28E+00	0.43153771	9.29E-28	-5.10E+00	-6.31E-01	Neutral	NE-E
18.26416236	-6.96E+00	0.9892419	3.02E-12	1.51E-11	sgRNA626	sgRNA861	treR	tRNA-Glu-2,tRNA-Glu-3,tRNA-Glu-4,tRNA-Glu-5,tRNA-Glu-1	treR | tRNA-Glu-2,tRNA-Glu-3,tRNA-Glu-4,tRNA-Glu-5,tRNA-Glu-1	1.78E-01	0.02342773	1.00E+00	-9.06E+00	0.28753295	1.69E-171	-8.88E+00	1.92E+00	Neutral	NE-E
16.21164995	-4.97E+00	1.0970938	4.91E-06	1.19E-05	sgRNA626	sgRNA862	treR	rrfB,rrfC,rrfD,rrfA	treR | rrfB,rrfC,rrfD,rrfA	1.78E-01	0.02342773	1.00E+00	-6.56E+00	0.59661156	2.79E-26	-6.38E+00	1.41E+00	Neutral	NE-E
32.13434565	4.64E-01	0.2534061	1.00E+00	1.00E+00	sgRNA626	sgRNA863	treR	comX2,comX1	treR | comX2,comX1	1.78E-01	0.02342773	1.00E+00	1.72E-01	0.02211022	1.00E+00	3.51E-01	1.13E-01	Neutral	NE-NE
29.87553011	-7.77E+00	0.9732226	9.20E-16	1.44E-14	sgRNA626	sgRNA864	treR	tRNA-Ser-2,tRNA-Ile-1,tRNA-Gly-1,tRNA-Phe-1,tRNA-fMet-1,tRNA-Ser-3,tRNA-Ile2-1,tRNA-Met-1,tRNA-Pro-1,tRNA-Arg-3,tRNA-Leu-2,tRNA-Gly-2,tRNA-Thr-2,tRNA-Leu-3,tRNA-Pro-2,tRNA-Arg-4,tRNA-Leu-4,tRNA-Gly-3,tRNA-Thr-3,tRNA-Leu-5	treR | tRNA-Ser-2,tRNA-Ile-1,tRNA-Gly-1,tRNA-Phe-1,tRNA-fMet-1,tRNA-Ser-3,tRNA-Ile2-1,tRNA-Met-1,tRNA-Pro-1,tRNA-Arg-3,tRNA-Leu-2,tRNA-Gly-2,tRNA-Thr-2,tRNA-Leu-3,tRNA-Pro-2,tRNA-Arg-4,tRNA-Leu-4,tRNA-Gly-3,tRNA-Thr-3,tRNA-Leu-5	1.78E-01	0.02342773	1.00E+00	-7.04E+00	0.48495697	1.16E-41	-6.86E+00	-9.04E-01	Neutral	NE-E
8.10105167	5.99E-01	0.4309913	1.00E+00	1.00E+00	sgRNA626	sgRNA865	treR	SPV_0358,SPV_2155,SPV_2156,SPV_2341,SPV_2343,SPV_1315,SPV_2346,SPV_0743,SPV_2230,SPV_0744	treR | SPV_0358,SPV_2155,SPV_2156,SPV_2341,SPV_2343,SPV_1315,SPV_2346,SPV_0743,SPV_2230,SPV_0744	1.78E-01	0.02342773	1.00E+00	4.67E-01	0.12684954	1.00E+00	6.46E-01	-4.70E-02	Neutral	NE-NE
20.64726492	2.63E-01	0.4992856	1.00E+00	1.00E+00	sgRNA626	sgRNA866	treR	rrsB,rrsC,rrsD,rrsA	treR | rrsB,rrsC,rrsD,rrsA	1.78E-01	0.02342773	1.00E+00	-5.56E-01	0.1740515	1.00E+00	-3.77E-01	6.40E-01	Neutral	NE-NE
0	NA	NA	NA	NA	sgRNA626	sgRNA867	treR	SPV_1058,SPV_0559,SPV_0560,SPV_0561,bgaA	treR | SPV_1058,SPV_0559,SPV_0560,SPV_0561,bgaA	1.78E-01	0.02342773	1.00E+00	NA	NA	NA	NA	NA	Neutral	NA
15.3013504	1.76E-01	0.3164875	1.00E+00	1.00E+00	sgRNA626	sgRNA868	treR	SPV_1623,srf-03,comA,comB	treR | SPV_1623,srf-03,comA,comB	1.78E-01	0.02342773	1.00E+00	4.30E-02	0.07316327	1.00E+00	2.22E-01	-4.55E-02	Neutral	NE-NE
34.89619135	8.10E-01	0.260253	1.00E+00	1.00E+00	sgRNA626	sgRNA869	treR	SPV_2143,SPV_0314,SPV_1825,SPV_2425,SPV_2268,SPV_1014,SPV_2263,SPV_2264,SPV_2223,SPV_0716,SPV_2093,SPV_2070,SPV_2071	treR | SPV_2143,SPV_0314,SPV_1825,SPV_2425,SPV_2268,SPV_1014,SPV_2263,SPV_2264,SPV_2223,SPV_0716,SPV_2093,SPV_2070,SPV_2071	1.78E-01	0.02342773	1.00E+00	2.61E-01	0.07182784	1.00E+00	4.39E-01	3.70E-01	Neutral	NE-NE
25.27539966	-2.86E+00	0.3023405	2.08E-10	7.40E-10	sgRNA627	sgRNA628	amiA	tacL	amiA | tacL	-3.21E+00	0.27192892	2.51E-17	-1.91E-01	0.03923835	1.00E+00	-3.41E+00	5.44E-01	Neutral	NE-E
22.99970011	-3.25E+00	0.4159285	8.00E-09	2.36E-08	sgRNA627	sgRNA629	amiA	msmR,birA	amiA | msmR,birA	-3.21E+00	0.27192892	2.51E-17	-7.51E-01	0.14915392	1.00E+00	-3.96E+00	7.11E-01	Neutral	NE-E
24.08903134	-3.32E+00	0.4511311	3.80E-08	1.06E-07	sgRNA627	sgRNA630	amiA	rumA-2	amiA | rumA-2	-3.21E+00	0.27192892	2.51E-17	1.57E-01	0.03332804	1.00E+00	-3.06E+00	-2.61E-01	Neutral	NE-E
25.53110218	-3.32E+00	0.456283	2.65E-08	7.45E-08	sgRNA627	sgRNA631	amiA	recX	amiA | recX	-3.21E+00	0.27192892	2.51E-17	1.54E-01	0.02670856	1.00E+00	-3.06E+00	-2.59E-01	Neutral	NE-E
15.97329535	-4.35E+00	0.5011999	7.00E-12	3.23E-11	sgRNA627	sgRNA632	amiA	SPV_1706	amiA | SPV_1706	-3.21E+00	0.27192892	2.51E-17	-4.32E-01	0.08388929	1.00E+00	-3.65E+00	-7.04E-01	Neutral	NE-E
20.09544191	-2.94E+00	0.3572011	1.51E-08	4.34E-08	sgRNA627	sgRNA633	amiA	groEL,groES	amiA | groEL,groES	-3.21E+00	0.27192892	2.51E-17	-2.32E+00	0.20254712	4.87E-11	-5.53E+00	2.59E+00	Neutral	E-E
21.28640832	-3.05E+00	0.4314665	3.51E-07	9.11E-07	sgRNA627	sgRNA634	amiA	ssbB	amiA | ssbB	-3.21E+00	0.27192892	2.51E-17	1.63E-01	0.02763633	1.00E+00	-3.05E+00	-9.56E-04	Neutral	NE-E
5.65252931	-2.02E+00	0.8775821	4.64E-02	9.63E-02	sgRNA627	sgRNA635	amiA	SPV_1715	amiA | SPV_1715	-3.21E+00	0.27192892	2.51E-17	1.12E-01	0.02723097	1.00E+00	-3.10E+00	1.08E+00	Neutral	NE-E
20.01816331	-3.52E+00	0.4971901	2.81E-08	7.90E-08	sgRNA627	sgRNA636	amiA	SPV_1716,SPV_1717,SPV_1718	amiA | SPV_1716,SPV_1717,SPV_1718	-3.21E+00	0.27192892	2.51E-17	2.02E-01	0.01831565	1.00E+00	-3.01E+00	-5.13E-01	Neutral	NE-E
40.12049495	-3.21E+00	0.3240119	1.41E-12	7.61E-12	sgRNA627	sgRNA637	amiA	SPV_1719,SPV_1720	amiA | SPV_1719,SPV_1720	-3.21E+00	0.27192892	2.51E-17	3.35E-01	0.01587479	1.00E+00	-2.88E+00	-3.33E-01	Neutral	NE-E
16.74862215	-3.48E+00	0.4724561	3.74E-08	1.04E-07	sgRNA627	sgRNA638	amiA	yeeN	amiA | yeeN	-3.21E+00	0.27192892	2.51E-17	-2.41E-01	0.03926773	1.00E+00	-3.46E+00	-2.72E-02	Neutral	NE-E
20.65109759	-3.21E+00	0.420735	3.06E-08	8.58E-08	sgRNA627	sgRNA639	amiA	ply,SPV_1727,SPV_1728,SPV_1729	amiA | ply,SPV_1727,SPV_1728,SPV_1729	-3.21E+00	0.27192892	2.51E-17	1.66E-01	0.02438538	1.00E+00	-3.05E+00	-1.57E-01	Neutral	NE-E
16.36821852	-3.98E+00	0.5074371	7.18E-10	2.38E-09	sgRNA627	sgRNA640	amiA	lytA	amiA | lytA	-3.21E+00	0.27192892	2.51E-17	-6.36E-01	0.13755353	1.00E+00	-3.85E+00	-1.32E-01	Neutral	NE-E
12.93520487	-3.75E+00	0.5197388	2.64E-08	7.43E-08	sgRNA627	sgRNA641	amiA	lytA,dinF	amiA | lytA,dinF	-3.21E+00	0.27192892	2.51E-17	8.91E-02	0.03153736	1.00E+00	-3.12E+00	-6.30E-01	Neutral	NE-E
19.59627852	-3.10E+00	0.4929047	2.62E-06	6.46E-06	sgRNA627	sgRNA642	amiA	lytA,dinF,recA	amiA | lytA,dinF,recA	-3.21E+00	0.27192892	2.51E-17	-2.20E-01	0.04051878	1.00E+00	-3.43E+00	3.30E-01	Neutral	NE-E
23.1755211	-3.08E+00	0.3461632	5.32E-10	1.79E-09	sgRNA627	sgRNA643	amiA	lytA,dinF,recA,cinA	amiA | lytA,dinF,recA,cinA	-3.21E+00	0.27192892	2.51E-17	2.21E-01	0.02880087	1.00E+00	-2.99E+00	-8.57E-02	Neutral	NE-E
9.47580008	-4.91E+00	0.7888795	2.49E-07	6.52E-07	sgRNA627	sgRNA644	amiA	lytR,SPV_1742,tsaE	amiA | lytR,SPV_1742,tsaE	-3.21E+00	0.27192892	2.51E-17	-3.59E+00	0.14316017	1.02E-73	-6.81E+00	1.89E+00	Neutral	E-E
51.08579649	-3.33E+00	0.3087977	5.01E-15	5.82E-14	sgRNA627	sgRNA645	amiA	lytR,SPV_1742,tsaE,comM	amiA | lytR,SPV_1742,tsaE,comM	-3.21E+00	0.27192892	2.51E-17	1.62E-01	0.0236835	1.00E+00	-3.05E+00	-2.81E-01	Neutral	NE-E
16.21056352	-2.70E+00	0.3962928	5.42E-06	1.31E-05	sgRNA627	sgRNA646	amiA	plcR	amiA | plcR	-3.21E+00	0.27192892	2.51E-17	1.06E-01	0.02397777	1.00E+00	-3.11E+00	4.06E-01	Neutral	NE-E
27.84095815	-3.40E+00	0.3168594	9.80E-15	1.02E-13	sgRNA627	sgRNA647	amiA	SPV_1746,pneA1,pneA2,lanM,wrbA,SPV_1751,clyB,SPV_1753,SPV_1754,SPV_1755,SPV_2420	amiA | SPV_1746,pneA1,pneA2,lanM,wrbA,SPV_1751,clyB,SPV_1753,SPV_1754,SPV_1755,SPV_2420	-3.21E+00	0.27192892	2.51E-17	1.84E-01	0.02350623	1.00E+00	-3.03E+00	-3.71E-01	Neutral	NE-E
12.5116973	-2.83E+00	0.5492457	1.62E-04	3.69E-04	sgRNA627	sgRNA648	amiA	ndk	amiA | ndk	-3.21E+00	0.27192892	2.51E-17	2.20E-01	0.03206712	1.00E+00	-2.99E+00	1.67E-01	Neutral	NE-E
15.33068112	-7.47E+00	1.3444468	1.51E-11	6.51E-11	sgRNA627	sgRNA649	amiA	srf-23	amiA | srf-23	-3.21E+00	0.27192892	2.51E-17	-8.48E+00	0.2850528	4.04E-152	-1.17E+01	4.22E+00	Neutral	E-E
11.92181975	-9.30E+00	2.8626875	5.00E-13	3.03E-12	sgRNA627	sgRNA650	amiA	tRNA-Cys-1	amiA | tRNA-Cys-1	-3.21E+00	0.27192892	2.51E-17	-8.26E+00	0.30628043	2.35E-124	-1.15E+01	2.18E+00	Neutral	E-E
13.84240809	-2.82E+00	0.4238175	4.74E-06	1.15E-05	sgRNA627	sgRNA651	amiA	hlyX	amiA | hlyX	-3.21E+00	0.27192892	2.51E-17	1.18E-01	0.02062602	1.00E+00	-3.10E+00	2.71E-01	Neutral	NE-E
15.8973773	-3.86E+00	0.569771	6.45E-08	1.76E-07	sgRNA627	sgRNA652	amiA	SPV_2422	amiA | SPV_2422	-3.21E+00	0.27192892	2.51E-17	-3.49E-02	0.02072812	1.00E+00	-3.25E+00	-6.12E-01	Neutral	NE-E
15.45613233	-3.14E+00	0.4545911	4.48E-07	1.15E-06	sgRNA627	sgRNA653	amiA	SPV_1765,coaD,SPV_1767	amiA | SPV_1765,coaD,SPV_1767	-3.21E+00	0.27192892	2.51E-17	-1.16E+00	0.18119699	1.00E+00	-4.37E+00	1.23E+00	Neutral	NE-E
12.0281732	-2.90E+00	0.5087846	4.16E-05	9.69E-05	sgRNA627	sgRNA654	amiA	asnA	amiA | asnA	-3.21E+00	0.27192892	2.51E-17	2.08E-01	0.02991585	1.00E+00	-3.01E+00	1.09E-01	Neutral	NE-E
11.8702369	-2.95E+00	0.5222394	3.44E-05	8.04E-05	sgRNA627	sgRNA655	amiA	SPV_1769	amiA | SPV_1769	-3.21E+00	0.27192892	2.51E-17	1.49E-01	0.04085052	1.00E+00	-3.07E+00	1.10E-01	Neutral	NE-E
51.63666525	-3.00E+00	0.269468	2.08E-14	1.93E-13	sgRNA627	sgRNA656	amiA	yjfA	amiA | yjfA	-3.21E+00	0.27192892	2.51E-17	1.57E-01	0.02155828	1.00E+00	-3.06E+00	5.45E-02	Neutral	NE-E
16.96042259	-4.02E+00	0.5384617	3.78E-09	1.15E-08	sgRNA627	sgRNA657	amiA	acyP	amiA | acyP	-3.21E+00	0.27192892	2.51E-17	1.23E-01	0.01891433	1.00E+00	-3.09E+00	-9.29E-01	Neutral	NE-E
20.57222639	-3.31E+00	0.3991741	1.63E-09	5.18E-09	sgRNA627	sgRNA658	amiA	yidC1	amiA | yidC1	-3.21E+00	0.27192892	2.51E-17	-2.88E+00	0.30951776	2.10E-10	-6.09E+00	2.78E+00	Neutral	E-E
7.62392322	-3.33E+00	0.6359765	5.31E-05	1.23E-04	sgRNA627	sgRNA659	amiA	pflA	amiA | pflA	-3.21E+00	0.27192892	2.51E-17	2.34E-01	0.02805237	1.00E+00	-2.98E+00	-3.54E-01	Neutral	NE-E
21.82329984	-2.96E+00	0.3534908	7.53E-09	2.23E-08	sgRNA627	sgRNA660	amiA	purR	amiA | purR	-3.21E+00	0.27192892	2.51E-17	-3.99E-01	0.06852913	1.00E+00	-3.61E+00	6.49E-01	Neutral	NE-E
14.82551236	-2.60E+00	0.4159186	3.57E-05	8.34E-05	sgRNA627	sgRNA661	amiA	yhaM,rmuC	amiA | yhaM,rmuC	-3.21E+00	0.27192892	2.51E-17	1.32E-02	0.03891578	1.00E+00	-3.20E+00	5.98E-01	Neutral	NE-E
10.91591753	-4.23E+00	0.6659027	2.13E-07	5.60E-07	sgRNA627	sgRNA662	amiA	SPV_1779,rpe,rsgA,ksgA	amiA | SPV_1779,rpe,rsgA,ksgA	-3.21E+00	0.27192892	2.51E-17	-4.44E+00	0.25638081	3.39E-43	-7.66E+00	3.42E+00	Neutral	E-E
14.83256802	-3.23E+00	0.5160525	2.13E-06	5.27E-06	sgRNA627	sgRNA663	amiA	SPV_1783,SPV_1784,SPV_1785	amiA | SPV_1783,SPV_1784,SPV_1785	-3.21E+00	0.27192892	2.51E-17	1.76E-01	0.02351193	1.00E+00	-3.04E+00	-1.92E-01	Neutral	NE-E
24.42449578	-3.77E+00	0.3999736	9.24E-13	5.23E-12	sgRNA627	sgRNA664	amiA	rnmV,tatD	amiA | rnmV,tatD	-3.21E+00	0.27192892	2.51E-17	-2.46E+00	0.21343472	3.60E-12	-5.67E+00	1.90E+00	Neutral	E-E
10.66654126	-4.15E+00	0.7501949	2.76E-06	6.80E-06	sgRNA627	sgRNA665	amiA	rpmH	amiA | rpmH	-3.21E+00	0.27192892	2.51E-17	-5.78E+00	0.17460576	7.87E-165	-9.00E+00	4.85E+00	Neutral	E-E
21.65013474	-1.05E+01	2.9932399	5.26E-17	1.48E-15	sgRNA627	sgRNA666	amiA	SPV_1791	amiA | SPV_1791	-3.21E+00	0.27192892	2.51E-17	-9.65E+00	0.38251614	1.21E-112	-1.29E+01	2.40E+00	Neutral	E-E
11.2803386	-2.58E+00	0.5241595	5.79E-04	1.29E-03	sgRNA627	sgRNA667	amiA	SPV_1792	amiA | SPV_1792	-3.21E+00	0.27192892	2.51E-17	1.81E-01	0.0231639	1.00E+00	-3.03E+00	4.50E-01	Neutral	NE-E
20.99926263	-2.81E+00	0.3739708	2.75E-07	7.17E-07	sgRNA627	sgRNA668	amiA	SPV_1793	amiA | SPV_1793	-3.21E+00	0.27192892	2.51E-17	1.93E-01	0.02839123	1.00E+00	-3.02E+00	2.07E-01	Neutral	NE-E
13.57788111	-2.62E+00	0.4123598	2.45E-05	5.76E-05	sgRNA627	sgRNA669	amiA	SPV_1794	amiA | SPV_1794	-3.21E+00	0.27192892	2.51E-17	1.49E-01	0.02580404	1.00E+00	-3.06E+00	4.42E-01	Neutral	NE-E
10.86837334	-3.25E+00	0.4957436	1.59E-06	3.97E-06	sgRNA627	sgRNA670	amiA	SPV_1796	amiA | SPV_1796	-3.21E+00	0.27192892	2.51E-17	2.80E-02	0.03245178	1.00E+00	-3.19E+00	-6.87E-02	Neutral	NE-E
23.85399517	-4.39E+00	0.4603486	3.99E-14	3.36E-13	sgRNA627	sgRNA671	amiA	ccpA	amiA | ccpA	-3.21E+00	0.27192892	2.51E-17	-1.17E+00	0.06976276	5.05E-02	-4.38E+00	-5.57E-03	Neutral	NE-E
21.18940688	-3.49E+00	0.413661	3.04E-10	1.06E-09	sgRNA627	sgRNA672	amiA	SPV_1798,SPV_1799,SPV_1800,SPV_1801,SPV_1802,SPV_1803	amiA | SPV_1798,SPV_1799,SPV_1800,SPV_1801,SPV_1802,SPV_1803	-3.21E+00	0.27192892	2.51E-17	1.91E-01	0.02710252	1.00E+00	-3.02E+00	-4.71E-01	Neutral	NE-E
12.21412643	-9.41E+00	2.8785467	3.54E-13	2.23E-12	sgRNA627	sgRNA673	amiA	rpmG2	amiA | rpmG2	-3.21E+00	0.27192892	2.51E-17	-8.15E+00	0.37088297	7.99E-85	-1.14E+01	1.96E+00	Neutral	E-E
17.48097444	-3.03E+00	0.4741548	3.27E-06	8.02E-06	sgRNA627	sgRNA674	amiA	pbp2a	amiA | pbp2a	-3.21E+00	0.27192892	2.51E-17	2.83E-02	0.02096071	1.00E+00	-3.19E+00	1.51E-01	Neutral	NE-E
19.8230231	-3.55E+00	0.3943627	2.31E-11	9.65E-11	sgRNA627	sgRNA675	amiA	rluD2	amiA | rluD2	-3.21E+00	0.27192892	2.51E-17	1.66E-01	0.02334654	1.00E+00	-3.05E+00	-5.03E-01	Neutral	NE-E
15.25393535	-6.72E+00	0.9854166	1.77E-11	7.54E-11	sgRNA627	sgRNA676	amiA	gap	amiA | gap	-3.21E+00	0.27192892	2.51E-17	-6.88E+00	0.44341471	1.24E-45	-1.01E+01	3.37E+00	Neutral	E-E
23.0183209	-3.03E+00	0.4099775	1.15E-07	3.09E-07	sgRNA627	sgRNA677	amiA	SPV_1824	amiA | SPV_1824	-3.21E+00	0.27192892	2.51E-17	1.81E-01	0.01701933	1.00E+00	-3.03E+00	3.02E-03	Neutral	NE-E
19.09655526	-3.23E+00	0.4025573	5.44E-09	1.63E-08	sgRNA627	sgRNA678	amiA	SPV_1827,SPV_2426	amiA | SPV_1827,SPV_2426	-3.21E+00	0.27192892	2.51E-17	1.58E-01	0.02905743	1.00E+00	-3.06E+00	-1.77E-01	Neutral	NE-E
10.4061622	-3.36E+00	0.5715726	8.50E-06	2.04E-05	sgRNA627	sgRNA679	amiA	bguR	amiA | bguR	-3.21E+00	0.27192892	2.51E-17	-1.85E-01	0.0354112	1.00E+00	-3.40E+00	4.33E-02	Neutral	NE-E
6.40990799	-2.69E+00	0.828809	5.11E-03	1.10E-02	sgRNA627	sgRNA680	amiA	bguA,bguD,bguB,bguC	amiA | bguA,bguD,bguB,bguC	-3.21E+00	0.27192892	2.51E-17	3.03E-01	0.03119916	1.00E+00	-2.91E+00	2.16E-01	Neutral	NE-E
14.58845313	-3.53E+00	0.6726652	8.84E-06	2.12E-05	sgRNA627	sgRNA681	amiA	adhE	amiA | adhE	-3.21E+00	0.27192892	2.51E-17	-9.88E-02	0.05470131	1.00E+00	-3.31E+00	-2.19E-01	Neutral	NE-E
14.83567622	-4.13E+00	0.5935036	2.03E-08	5.78E-08	sgRNA627	sgRNA682	amiA	yajC	amiA | yajC	-3.21E+00	0.27192892	2.51E-17	7.85E-02	0.05859933	1.00E+00	-3.14E+00	-9.98E-01	Neutral	NE-E
24.75496424	-6.17E+00	0.6808487	2.60E-14	2.33E-13	sgRNA627	sgRNA683	amiA	yajC,ulaH	amiA | yajC,ulaH	-3.21E+00	0.27192892	2.51E-17	-2.73E+00	0.24614196	4.68E-13	-5.94E+00	-2.31E-01	Neutral	E-E
10.81453644	-2.93E+00	0.5167841	4.23E-05	9.86E-05	sgRNA627	sgRNA684	amiA	ulaG,ulaR	amiA | ulaG,ulaR	-3.21E+00	0.27192892	2.51E-17	2.39E-01	0.02279969	1.00E+00	-2.98E+00	4.13E-02	Neutral	NE-E
23.01122846	-6.77E+00	0.8303191	1.87E-12	9.82E-12	sgRNA627	sgRNA685	amiA	rnpA	amiA | rnpA	-3.21E+00	0.27192892	2.51E-17	-6.94E+00	0.29166198	3.29E-94	-1.02E+01	3.38E+00	Neutral	E-E
16.59329391	-3.18E+00	0.3919057	8.38E-09	2.47E-08	sgRNA627	sgRNA686	amiA	ackA	amiA | ackA	-3.21E+00	0.27192892	2.51E-17	-7.06E-01	0.03111832	1.00E+00	-3.92E+00	7.41E-01	Neutral	NE-E
28.94304785	-3.07E+00	0.2979482	1.11E-12	6.16E-12	sgRNA627	sgRNA687	amiA	SPV_1854	amiA | SPV_1854	-3.21E+00	0.27192892	2.51E-17	6.64E-02	0.03633028	1.00E+00	-3.15E+00	8.21E-02	Neutral	NE-E
14.84015055	-2.60E+00	0.4403803	6.95E-05	1.60E-04	sgRNA627	sgRNA688	amiA	SPV_2427,comGG,comGF,comGE,comGD,comGC,comGB,comGA	amiA | SPV_2427,comGG,comGF,comGE,comGD,comGC,comGB,comGA	-3.21E+00	0.27192892	2.51E-17	2.23E-01	0.03926498	1.00E+00	-2.99E+00	3.88E-01	Neutral	NE-E
15.54017707	-2.60E+00	0.3602506	2.72E-06	6.71E-06	sgRNA627	sgRNA689	amiA	SPV_1864	amiA | SPV_1864	-3.21E+00	0.27192892	2.51E-17	1.26E-01	0.02377853	1.00E+00	-3.09E+00	4.84E-01	Neutral	NE-E
14.98771959	-2.34E+00	0.5759536	3.82E-03	8.24E-03	sgRNA627	sgRNA690	amiA	adh	amiA | adh	-3.21E+00	0.27192892	2.51E-17	2.08E-01	0.01924985	1.00E+00	-3.01E+00	6.64E-01	Neutral	NE-E
18.0362043	-2.71E+00	0.4166084	1.04E-05	2.49E-05	sgRNA627	sgRNA691	amiA	nagA	amiA | nagA	-3.21E+00	0.27192892	2.51E-17	1.70E-01	0.03102309	1.00E+00	-3.04E+00	3.39E-01	Neutral	NE-E
23.4389844	-3.17E+00	0.3547586	2.14E-10	7.61E-10	sgRNA627	sgRNA692	amiA	adr	amiA | adr	-3.21E+00	0.27192892	2.51E-17	1.66E-01	0.02318287	1.00E+00	-3.05E+00	-1.27E-01	Neutral	NE-E
16.58538281	-3.41E+00	0.5396547	7.94E-07	2.01E-06	sgRNA627	sgRNA693	amiA	SPV_1869	amiA | SPV_1869	-3.21E+00	0.27192892	2.51E-17	2.02E-01	0.05078712	1.00E+00	-3.01E+00	-3.97E-01	Neutral	NE-E
17.11687484	-3.14E+00	0.4292708	1.34E-07	3.57E-07	sgRNA627	sgRNA694	amiA	pcp2	amiA | pcp2	-3.21E+00	0.27192892	2.51E-17	2.03E-01	0.02500867	1.00E+00	-3.01E+00	-1.28E-01	Neutral	NE-E
16.80889834	-2.87E+00	0.4254375	3.23E-06	7.93E-06	sgRNA627	sgRNA695	amiA	pcp2,SPV_1871,SPV_1872,SPV_2431	amiA | pcp2,SPV_1871,SPV_1872,SPV_2431	-3.21E+00	0.27192892	2.51E-17	1.35E-01	0.01733911	1.00E+00	-3.08E+00	2.12E-01	Neutral	NE-E
15.45941757	-2.68E+00	0.4239876	1.80E-05	4.26E-05	sgRNA627	sgRNA696	amiA	SPV_1874	amiA | SPV_1874	-3.21E+00	0.27192892	2.51E-17	3.03E-01	0.07044363	1.00E+00	-2.91E+00	2.28E-01	Neutral	NE-E
15.18404626	-6.18E+00	0.8583442	5.12E-11	2.01E-10	sgRNA627	sgRNA697	amiA	thrC	amiA | thrC	-3.21E+00	0.27192892	2.51E-17	-5.34E-01	0.06074293	1.00E+00	-3.75E+00	-2.43E+00	Negative	NE-E
38.19821087	-2.90E+00	0.3086628	1.37E-10	5.00E-10	sgRNA627	sgRNA698	amiA	SPV_1878	amiA | SPV_1878	-3.21E+00	0.27192892	2.51E-17	2.56E-01	0.01782985	1.00E+00	-2.96E+00	5.89E-02	Neutral	NE-E
18.2497302	-5.74E+00	0.6861472	3.18E-12	1.58E-11	sgRNA627	sgRNA699	amiA	tRNA-Leu-6	amiA | tRNA-Leu-6	-3.21E+00	0.27192892	2.51E-17	-4.04E+00	0.39988518	1.02E-16	-7.25E+00	1.51E+00	Neutral	E-E
16.17192112	-6.75E+00	0.98442	1.25E-11	5.47E-11	sgRNA627	sgRNA700	amiA	tRNA-Leu-6,tRNA-Gln-2,tRNA-His-1	amiA | tRNA-Leu-6,tRNA-Gln-2,tRNA-His-1	-3.21E+00	0.27192892	2.51E-17	-7.08E+00	0.32614661	3.93E-80	-1.03E+01	3.55E+00	Neutral	E-E
16.09687293	-6.82E+00	0.9879555	8.84E-12	3.99E-11	sgRNA627	sgRNA701	amiA	gltX	amiA | gltX	-3.21E+00	0.27192892	2.51E-17	-7.83E+00	0.33273148	3.07E-95	-1.10E+01	4.23E+00	Neutral	E-E
8.99554083	-5.32E+00	0.8648421	2.24E-07	5.88E-07	sgRNA627	sgRNA702	amiA	pgi	amiA | pgi	-3.21E+00	0.27192892	2.51E-17	-7.49E+00	0.22360273	6.24E-185	-1.07E+01	5.39E+00	Neutral	E-E
25.49793455	-2.70E+00	0.3760965	1.22E-06	3.07E-06	sgRNA627	sgRNA703	amiA	SPV_1898,SPV_1899	amiA | SPV_1898,SPV_1899	-3.21E+00	0.27192892	2.51E-17	1.67E-01	0.01922177	1.00E+00	-3.05E+00	3.52E-01	Neutral	NE-E
15.05844262	-2.42E+00	0.4405185	3.32E-04	7.47E-04	sgRNA627	sgRNA704	amiA	patA	amiA | patA	-3.21E+00	0.27192892	2.51E-17	1.90E-01	0.02758615	1.00E+00	-3.02E+00	6.06E-01	Neutral	NE-E
22.14877338	-8.20E+00	1.2987522	2.20E-15	2.94E-14	sgRNA627	sgRNA705	amiA	argR1	amiA | argR1	-3.21E+00	0.27192892	2.51E-17	-7.13E+00	0.38734763	3.92E-60	-1.03E+01	2.15E+00	Neutral	E-E
9.0592306	-3.79E+00	0.5904312	7.06E-07	1.80E-06	sgRNA627	sgRNA706	amiA	argS	amiA | argS	-3.21E+00	0.27192892	2.51E-17	-3.08E-01	0.07956621	1.00E+00	-3.52E+00	-2.70E-01	Neutral	NE-E
25.75699134	-2.95E+00	0.3516224	7.03E-09	2.09E-08	sgRNA627	sgRNA707	amiA	pnpR,pnpS	amiA | pnpR,pnpS	-3.21E+00	0.27192892	2.51E-17	1.96E-01	0.02120631	1.00E+00	-3.02E+00	6.99E-02	Neutral	NE-E
16.38251398	-4.27E+00	0.4758503	2.06E-12	1.07E-11	sgRNA627	sgRNA708	amiA	gpsA,galU	amiA | gpsA,galU	-3.21E+00	0.27192892	2.51E-17	-3.41E+00	0.27933209	4.20E-19	-6.62E+00	2.35E+00	Neutral	E-E
20.01791882	-3.68E+00	0.3990789	4.61E-12	2.21E-11	sgRNA627	sgRNA709	amiA	dapD	amiA | dapD	-3.21E+00	0.27192892	2.51E-17	1.73E-01	0.02975482	1.00E+00	-3.04E+00	-6.39E-01	Neutral	NE-E
19.17203177	-3.08E+00	0.4601603	8.55E-07	2.17E-06	sgRNA627	sgRNA710	amiA	srf-25	amiA | srf-25	-3.21E+00	0.27192892	2.51E-17	2.66E-01	0.03195841	1.00E+00	-2.95E+00	-1.35E-01	Neutral	NE-E
29.79571535	-2.97E+00	0.3410592	1.17E-09	3.77E-09	sgRNA627	sgRNA711	amiA	SPV_1924	amiA | SPV_1924	-3.21E+00	0.27192892	2.51E-17	2.04E-01	0.01870193	1.00E+00	-3.01E+00	3.68E-02	Neutral	NE-E
23.90527813	-3.31E+00	0.3682187	7.77E-11	2.95E-10	sgRNA627	sgRNA712	amiA	pbp1b	amiA | pbp1b	-3.21E+00	0.27192892	2.51E-17	-2.77E-02	0.05560408	1.00E+00	-3.24E+00	-7.28E-02	Neutral	NE-E
19.19290452	-2.70E+00	0.4020314	5.10E-06	1.24E-05	sgRNA627	sgRNA713	amiA	tyrS	amiA | tyrS	-3.21E+00	0.27192892	2.51E-17	4.51E-02	0.03901237	1.00E+00	-3.17E+00	4.71E-01	Neutral	NE-E
19.63987461	-3.33E+00	0.3880534	4.91E-10	1.66E-09	sgRNA627	sgRNA714	amiA	ctpC,SPV_1928	amiA | ctpC,SPV_1928	-3.21E+00	0.27192892	2.51E-17	2.15E-01	0.02049204	1.00E+00	-3.00E+00	-3.28E-01	Neutral	NE-E
22.36404884	-3.58E+00	0.3525428	5.84E-14	4.65E-13	sgRNA627	sgRNA715	amiA	rrmA	amiA | rrmA	-3.21E+00	0.27192892	2.51E-17	1.60E-01	0.02595689	1.00E+00	-3.05E+00	-5.31E-01	Neutral	NE-E
5.39331236	-1.73E+00	0.57391	9.47E-02	1.94E-01	sgRNA627	sgRNA716	amiA	malP,malQ	amiA | malP,malQ	-3.21E+00	0.27192892	2.51E-17	-3.50E-02	0.02466819	1.00E+00	-3.25E+00	1.52E+00	Neutral	NE-E
26.87025634	-3.50E+00	0.3729392	2.87E-12	1.44E-11	sgRNA627	sgRNA717	amiA	malX	amiA | malX	-3.21E+00	0.27192892	2.51E-17	2.56E-01	0.03509363	1.00E+00	-2.96E+00	-5.44E-01	Neutral	NE-E
18.8101179	-4.51E+00	0.4739127	4.84E-14	3.96E-13	sgRNA627	sgRNA718	amiA	malA,malR	amiA | malA,malR	-3.21E+00	0.27192892	2.51E-17	-2.54E-01	0.06371722	1.00E+00	-3.47E+00	-1.04E+00	Negative	NE-E
17.27178621	-1.00E+01	2.9579006	1.91E-15	2.61E-14	sgRNA627	sgRNA719	amiA	SPV_1940,aspS	amiA | SPV_1940,aspS	-3.21E+00	0.27192892	2.51E-17	-8.29E+00	0.31207865	2.95E-121	-1.15E+01	1.49E+00	Neutral	E-E
25.86889321	-3.38E+00	0.3817589	7.88E-11	2.99E-10	sgRNA627	sgRNA720	amiA	SPV_1943	amiA | SPV_1943	-3.21E+00	0.27192892	2.51E-17	4.66E-02	0.02810343	1.00E+00	-3.17E+00	-2.17E-01	Neutral	NE-E
22.20569818	-3.26E+00	0.41682	1.21E-08	3.51E-08	sgRNA627	sgRNA721	amiA	SPV_1948	amiA | SPV_1948	-3.21E+00	0.27192892	2.51E-17	2.22E-01	0.01899114	1.00E+00	-2.99E+00	-2.66E-01	Neutral	NE-E
22.02380366	-6.34E+00	0.7314974	3.28E-13	2.09E-12	sgRNA627	sgRNA722	amiA	hisS	amiA | hisS	-3.21E+00	0.27192892	2.51E-17	-7.22E+00	0.35433247	4.35E-73	-1.04E+01	4.09E+00	Neutral	E-E
19.43007975	-3.50E+00	0.41693	4.11E-10	1.41E-09	sgRNA627	sgRNA723	amiA	SPV_1951	amiA | SPV_1951	-3.21E+00	0.27192892	2.51E-17	1.63E-01	0.0207838	1.00E+00	-3.05E+00	-4.49E-01	Neutral	NE-E
18.37298509	-3.14E+00	0.4291053	1.08E-07	2.89E-07	sgRNA627	sgRNA724	amiA	rgg	amiA | rgg	-3.21E+00	0.27192892	2.51E-17	2.25E-01	0.04963844	1.00E+00	-2.99E+00	-1.55E-01	Neutral	NE-E
9.33123382	-2.41E+00	0.5166773	1.77E-03	3.86E-03	sgRNA627	sgRNA725	amiA	SPV_1954	amiA | SPV_1954	-3.21E+00	0.27192892	2.51E-17	2.50E-01	0.04566077	1.00E+00	-2.96E+00	5.54E-01	Neutral	NE-E
30.00861934	-3.50E+00	0.4134441	9.87E-11	3.70E-10	sgRNA627	sgRNA726	amiA	ilvD	amiA | ilvD	-3.21E+00	0.27192892	2.51E-17	2.02E-01	0.03015351	1.00E+00	-3.01E+00	-4.86E-01	Neutral	NE-E
30.6631672	-3.42E+00	0.33716	1.53E-13	1.07E-12	sgRNA627	sgRNA727	amiA	SPV_1962,SPV_2438	amiA | SPV_1962,SPV_2438	-3.21E+00	0.27192892	2.51E-17	2.09E-01	0.02115291	1.00E+00	-3.00E+00	-4.20E-01	Neutral	NE-E
25.20198355	-1.05E+01	3.0032029	9.44E-18	3.92E-16	sgRNA627	sgRNA728	amiA	rpmF,rpmG3	amiA | rpmF,rpmG3	-3.21E+00	0.27192892	2.51E-17	-5.92E+00	0.20029436	5.11E-134	-9.13E+00	-1.41E+00	Neutral	E-E
21.12407824	-2.71E+00	0.4456437	1.77E-05	4.19E-05	sgRNA627	sgRNA729	amiA	cbpN	amiA | cbpN	-3.21E+00	0.27192892	2.51E-17	1.77E-01	0.02620798	1.00E+00	-3.04E+00	3.30E-01	Neutral	NE-E
28.7333674	-3.05E+00	0.3439183	4.32E-10	1.47E-09	sgRNA627	sgRNA730	amiA	SPV_2439,SPV_1969,SPV_1970,SPV_1971,SPV_1972	amiA | SPV_2439,SPV_1969,SPV_1970,SPV_1971,SPV_1972	-3.21E+00	0.27192892	2.51E-17	2.41E-01	0.03982943	1.00E+00	-2.97E+00	-8.01E-02	Neutral	NE-E
16.98399543	-3.58E+00	0.424719	3.34E-10	1.16E-09	sgRNA627	sgRNA731	amiA	SPV_1974,SPV_2441	amiA | SPV_1974,SPV_2441	-3.21E+00	0.27192892	2.51E-17	1.89E-01	0.01735674	1.00E+00	-3.03E+00	-5.59E-01	Neutral	NE-E
27.72894547	-3.15E+00	0.3314795	1.95E-11	8.25E-11	sgRNA627	sgRNA732	amiA	srf-26,arcA	amiA | srf-26,arcA	-3.21E+00	0.27192892	2.51E-17	1.62E-01	0.01980252	1.00E+00	-3.05E+00	-9.48E-02	Neutral	NE-E
13.84602457	-2.51E+00	0.4992758	5.80E-04	1.29E-03	sgRNA627	sgRNA733	amiA	ybbK	amiA | ybbK	-3.21E+00	0.27192892	2.51E-17	1.73E-01	0.01905755	1.00E+00	-3.04E+00	5.29E-01	Neutral	NE-E
12.36407928	-3.00E+00	0.462034	3.64E-06	8.90E-06	sgRNA627	sgRNA734	amiA	adh2,fucI,fucL,fucY,SPV_1989,SPV_1990,SPV_1991,SPV_1992,fucU,fucA,fucK	amiA | adh2,fucI,fucL,fucY,SPV_1989,SPV_1990,SPV_1991,SPV_1992,fucU,fucA,fucK	-3.21E+00	0.27192892	2.51E-17	1.45E-01	0.03645913	1.00E+00	-3.07E+00	6.95E-02	Neutral	NE-E
29.19092258	-3.07E+00	0.3515541	6.08E-10	2.03E-09	sgRNA627	sgRNA735	amiA	fucR	amiA | fucR	-3.21E+00	0.27192892	2.51E-17	1.84E-01	0.02730521	1.00E+00	-3.03E+00	-4.05E-02	Neutral	NE-E
14.21456887	-2.84E+00	0.4521763	1.12E-05	2.68E-05	sgRNA627	sgRNA736	amiA	SPV_2448	amiA | SPV_2448	-3.21E+00	0.27192892	2.51E-17	1.52E-01	0.02129289	1.00E+00	-3.06E+00	2.23E-01	Neutral	NE-E
10.34550819	-3.53E+00	0.576384	3.07E-06	7.53E-06	sgRNA627	sgRNA737	amiA	srf-27,srf-28	amiA | srf-27,srf-28	-3.21E+00	0.27192892	2.51E-17	-1.75E+00	0.29480248	1.43E-02	-4.97E+00	1.44E+00	Neutral	E-E
16.19462597	-2.99E+00	0.4504206	1.77E-06	4.39E-06	sgRNA627	sgRNA738	amiA	SPV_2450	amiA | SPV_2450	-3.21E+00	0.27192892	2.51E-17	1.43E-01	0.03847242	1.00E+00	-3.07E+00	8.14E-02	Neutral	NE-E
19.44263718	-4.41E+00	0.4959579	2.00E-12	1.04E-11	sgRNA627	sgRNA739	amiA	srf-28	amiA | srf-28	-3.21E+00	0.27192892	2.51E-17	-7.58E-01	0.20574726	1.00E+00	-3.97E+00	-4.42E-01	Neutral	NE-E
23.35868296	-4.67E+00	0.6561614	5.44E-10	1.83E-09	sgRNA627	sgRNA740	amiA	adcA,adcB,adcC,adcR	amiA | adcA,adcB,adcC,adcR	-3.21E+00	0.27192892	2.51E-17	-1.00E+00	0.0979904	1.00E+00	-4.21E+00	-4.55E-01	Neutral	NE-E
16.24416334	-3.20E+00	0.4146118	2.44E-08	6.89E-08	sgRNA627	sgRNA741	amiA	SPV_2006	amiA | SPV_2006	-3.21E+00	0.27192892	2.51E-17	2.16E-01	0.02666613	1.00E+00	-3.00E+00	-2.00E-01	Neutral	NE-E
22.33499486	-3.21E+00	0.5006128	9.73E-07	2.45E-06	sgRNA627	sgRNA742	amiA	SPV_2007	amiA | SPV_2007	-3.21E+00	0.27192892	2.51E-17	1.42E-01	0.02948752	1.00E+00	-3.07E+00	-1.40E-01	Neutral	NE-E
32.63249124	-3.36E+00	0.2884949	7.71E-17	1.99E-15	sgRNA627	sgRNA743	amiA	SPV_2010,glpF,glpO,glpK	amiA | SPV_2010,glpF,glpO,glpK	-3.21E+00	0.27192892	2.51E-17	2.45E-01	0.02704777	1.00E+00	-2.97E+00	-3.89E-01	Neutral	NE-E
16.67883122	-2.72E+00	0.4666844	3.83E-05	8.94E-05	sgRNA627	sgRNA744	amiA	SPV_2010,glpF,glpO,glpK,SPV_2014	amiA | SPV_2010,glpF,glpO,glpK,SPV_2014	-3.21E+00	0.27192892	2.51E-17	2.29E-01	0.02166273	1.00E+00	-2.99E+00	2.66E-01	Neutral	NE-E
48.34216389	-3.36E+00	0.4327334	1.44E-09	4.59E-09	sgRNA627	sgRNA745	amiA	hslO,SPV_2016	amiA | hslO,SPV_2016	-3.21E+00	0.27192892	2.51E-17	-1.28E+00	0.10283181	1.74E-02	-4.49E+00	1.14E+00	Neutral	E-E
22.93134388	-3.37E+00	0.3782232	7.37E-11	2.81E-10	sgRNA627	sgRNA746	amiA	cbpA,SPV_2018	amiA | cbpA,SPV_2018	-3.21E+00	0.27192892	2.51E-17	1.38E-01	0.04409986	1.00E+00	-3.08E+00	-2.98E-01	Neutral	NE-E
22.92345356	-4.12E+00	0.431526	1.13E-13	8.24E-13	sgRNA627	sgRNA747	amiA	clpC,ctsR	amiA | clpC,ctsR	-3.21E+00	0.27192892	2.51E-17	-2.47E-01	0.03599606	1.00E+00	-3.46E+00	-6.61E-01	Neutral	NE-E
25.89381752	-2.50E+00	0.3293962	1.54E-06	3.84E-06	sgRNA627	sgRNA748	amiA	thiZ,thiY,thiX,SPV_2027	amiA | thiZ,thiY,thiX,SPV_2027	-3.21E+00	0.27192892	2.51E-17	1.29E-01	0.03012052	1.00E+00	-3.09E+00	5.86E-01	Neutral	NE-E
19.4511188	-2.79E+00	0.493641	3.40E-05	7.96E-05	sgRNA627	sgRNA749	amiA	cbpD,cbpD,srf-29	amiA | cbpD,cbpD,srf-29	-3.21E+00	0.27192892	2.51E-17	1.32E-01	0.02293603	1.00E+00	-3.08E+00	2.93E-01	Neutral	NE-E
16.36545934	-6.30E+00	0.8392998	2.69E-11	1.11E-10	sgRNA627	sgRNA750	amiA	SPV_2029	amiA | SPV_2029	-3.21E+00	0.27192892	2.51E-17	-4.18E+00	0.0940449	7.85E-249	-7.39E+00	1.09E+00	Neutral	E-E
11.29240124	-9.41E+00	2.8924132	3.58E-12	1.76E-11	sgRNA627	sgRNA751	amiA	rplI,pde1	amiA | rplI,pde1	-3.21E+00	0.27192892	2.51E-17	-8.50E+00	0.29387645	1.09E-142	-1.17E+01	2.31E+00	Neutral	E-E
11.94825726	-3.29E+00	0.4912938	6.75E-07	1.72E-06	sgRNA627	sgRNA752	amiA	hpf	amiA | hpf	-3.21E+00	0.27192892	2.51E-17	8.42E-02	0.02517694	1.00E+00	-3.13E+00	-1.65E-01	Neutral	NE-E
48.58932148	-3.05E+00	0.3230818	2.03E-11	8.55E-11	sgRNA627	sgRNA753	amiA	comFC,comFA	amiA | comFC,comFA	-3.21E+00	0.27192892	2.51E-17	1.92E-01	0.0185161	1.00E+00	-3.02E+00	-3.06E-02	Neutral	NE-E
15.00648306	-2.43E+00	0.5329784	1.08E-03	2.38E-03	sgRNA627	sgRNA754	amiA	SPV_2036	amiA | SPV_2036	-3.21E+00	0.27192892	2.51E-17	1.70E-01	0.03383784	1.00E+00	-3.04E+00	6.09E-01	Neutral	NE-E
9.18992276	-2.99E+00	0.5629816	9.27E-05	2.13E-04	sgRNA627	sgRNA755	amiA	cysK	amiA | cysK	-3.21E+00	0.27192892	2.51E-17	1.58E-01	0.02693669	1.00E+00	-3.06E+00	6.25E-02	Neutral	NE-E
19.36328472	-1.02E+01	2.9656523	1.74E-16	3.78E-15	sgRNA627	sgRNA756	amiA	rpsB,srf-30	amiA | rpsB,srf-30	-3.21E+00	0.27192892	2.51E-17	-8.51E+00	0.33566525	7.04E-112	-1.17E+01	1.50E+00	Neutral	E-E
38.74530708	-9.00E+00	1.2997317	2.19E-19	2.35E-17	sgRNA627	sgRNA757	amiA	pcsB	amiA | pcsB	-3.21E+00	0.27192892	2.51E-17	-7.21E+00	0.35219059	3.68E-74	-1.04E+01	1.42E+00	Neutral	E-E
20.01626278	-3.95E+00	0.6202821	9.60E-08	2.59E-07	sgRNA627	sgRNA758	amiA	pgsA,rodZ,SPV_2051,SPV_2052	amiA | pgsA,rodZ,SPV_2051,SPV_2052	-3.21E+00	0.27192892	2.51E-17	-3.66E-01	0.05260424	1.00E+00	-3.58E+00	-3.69E-01	Neutral	NE-E
40.57528466	-3.49E+00	0.3349551	1.15E-14	1.17E-13	sgRNA627	sgRNA759	amiA	SPV_2053,recF	amiA | SPV_2053,recF	-3.21E+00	0.27192892	2.51E-17	-5.68E-01	0.0342408	1.00E+00	-3.78E+00	2.91E-01	Neutral	NE-E
19.41210629	-3.49E+00	0.546686	2.68E-07	7.01E-07	sgRNA627	sgRNA760	amiA	guaB	amiA | guaB	-3.21E+00	0.27192892	2.51E-17	-4.35E+00	1.31424482	5.92E-06	-7.56E+00	4.08E+00	Neutral	E-E
13.79550096	-9.83E+00	2.9267284	1.84E-13	1.26E-12	sgRNA627	sgRNA761	amiA	trpS	amiA | trpS	-3.21E+00	0.27192892	2.51E-17	-7.47E+00	0.37630387	7.35E-68	-1.07E+01	8.59E-01	Neutral	E-E
45.6075278	-3.24E+00	0.3006882	1.35E-14	1.33E-13	sgRNA627	sgRNA762	amiA	SPV_2057	amiA | SPV_2057	-3.21E+00	0.27192892	2.51E-17	1.28E-01	0.04276526	1.00E+00	-3.09E+00	-1.57E-01	Neutral	NE-E
28.73424487	-3.69E+00	0.3754472	1.46E-13	1.03E-12	sgRNA627	sgRNA763	amiA	pipR	amiA | pipR	-3.21E+00	0.27192892	2.51E-17	1.82E-01	0.02115693	1.00E+00	-3.03E+00	-6.53E-01	Neutral	NE-E
15.45627353	-3.70E+00	0.4669369	2.12E-09	6.62E-09	sgRNA627	sgRNA764	amiA	tRNA-Glu-5,comE,comD,comC1	amiA | tRNA-Glu-5,comE,comD,comC1	-3.21E+00	0.27192892	2.51E-17	1.47E-01	0.02121297	1.00E+00	-3.07E+00	-6.34E-01	Neutral	NE-E
15.09588831	-9.82E+00	2.9269428	1.53E-14	1.48E-13	sgRNA627	sgRNA765	amiA	tRNA-Arg-5	amiA | tRNA-Arg-5	-3.21E+00	0.27192892	2.51E-17	-8.66E+00	0.45981251	8.76E-66	-1.19E+01	2.05E+00	Neutral	E-E
22.42632345	-3.32E+00	0.4010715	1.33E-09	4.27E-09	sgRNA627	sgRNA766	amiA	tRNA-Arg-5,rlmH	amiA | tRNA-Arg-5,rlmH	-3.21E+00	0.27192892	2.51E-17	7.20E-02	0.03179251	1.00E+00	-3.14E+00	-1.73E-01	Neutral	NE-E
8.52910615	-2.81E+00	0.5420423	2.12E-04	4.79E-04	sgRNA627	sgRNA767	amiA	htrA,parB	amiA | htrA,parB	-3.21E+00	0.27192892	2.51E-17	2.09E-01	0.03125255	1.00E+00	-3.00E+00	1.93E-01	Neutral	NE-E
14.47609223	-3.55E+00	0.4784002	2.09E-08	5.93E-08	sgRNA627	sgRNA768	amiA	parB	amiA | parB	-3.21E+00	0.27192892	2.51E-17	5.81E-03	0.02334939	1.00E+00	-3.21E+00	-3.46E-01	Neutral	NE-E
26.37282745	-3.13E+00	0.5488078	8.03E-06	1.93E-05	sgRNA627	sgRNA769	amiA	pth	amiA | pth	-3.21E+00	0.27192892	2.51E-17	2.59E-01	0.02067733	1.00E+00	-2.95E+00	-1.77E-01	Neutral	NE-E
15.22327851	-3.49E+00	0.6427616	1.02E-05	2.43E-05	sgRNA627	sgRNA770	amiA	tilS	amiA | tilS	-3.21E+00	0.27192892	2.51E-17	-3.56E+00	0.44698761	1.15E-10	-6.77E+00	3.28E+00	Neutral	E-E
20.15717539	-2.93E+00	0.4341625	2.04E-06	5.07E-06	sgRNA627	sgRNA771	amiA	ftsH	amiA | ftsH	-3.21E+00	0.27192892	2.51E-17	-1.05E+00	0.04115943	6.42E-01	-4.27E+00	1.33E+00	Neutral	NE-E
16.5793189	-4.47E+00	0.5373061	2.39E-11	9.94E-11	sgRNA627	sgRNA772	amiA	polA	amiA | polA	-3.21E+00	0.27192892	2.51E-17	-3.94E+00	0.23527721	1.34E-37	-7.15E+00	2.68E+00	Neutral	E-E
23.16409637	-3.07E+00	0.4630393	7.76E-07	1.97E-06	sgRNA627	sgRNA773	amiA	argH	amiA | argH	-3.21E+00	0.27192892	2.51E-17	1.49E-01	0.02645984	1.00E+00	-3.06E+00	-6.49E-03	Neutral	NE-E
11.08693023	-7.04E+00	1.3362525	2.76E-10	9.67E-10	sgRNA627	sgRNA774	amiA	rnjA	amiA | rnjA	-3.21E+00	0.27192892	2.51E-17	-5.09E+00	0.07578901	0.00E+00	-8.31E+00	1.27E+00	Neutral	E-E
2.5860294	-3.86E+00	1.5276589	1.14E-02	2.41E-02	sgRNA627	sgRNA775	amiA	tsaD	amiA | tsaD	-3.21E+00	0.27192892	2.51E-17	-5.04E+00	0.30085895	7.82E-43	-8.25E+00	4.39E+00	Neutral	E-E
25.92630336	-1.08E+01	3.0262523	2.39E-18	1.39E-16	sgRNA627	sgRNA776	amiA	adk	amiA | adk	-3.21E+00	0.27192892	2.51E-17	-8.01E+00	0.35132082	1.19E-89	-1.12E+01	4.68E-01	Neutral	E-E
9.44696139	-8.95E+00	2.8258932	9.95E-12	4.45E-11	sgRNA627	sgRNA777	amiA	sulB	amiA | sulB	-3.21E+00	0.27192892	2.51E-17	-6.88E+00	0.25933878	5.13E-116	-1.01E+01	1.14E+00	Neutral	E-E
20.55090032	-1.03E+01	2.9729015	7.95E-17	2.04E-15	sgRNA627	sgRNA778	amiA	sulC	amiA | sulC	-3.21E+00	0.27192892	2.51E-17	-7.10E+00	0.37477788	6.30E-62	-1.03E+01	2.29E-02	Neutral	E-E
12.44224645	-5.22E+00	0.6897515	4.07E-10	1.39E-09	sgRNA627	sgRNA779	amiA	sulD	amiA | sulD	-3.21E+00	0.27192892	2.51E-17	-3.77E+00	0.21949341	5.61E-38	-6.99E+00	1.76E+00	Neutral	E-E
9.64137604	-9.09E+00	2.8454517	8.15E-12	3.71E-11	sgRNA627	sgRNA780	amiA	ftsL	amiA | ftsL	-3.21E+00	0.27192892	2.51E-17	-1.00E+01	0.32099615	7.50E-173	-1.32E+01	4.13E+00	Neutral	E-E
9.50553007	-6.77E+00	1.3384743	1.71E-09	5.41E-09	sgRNA627	sgRNA781	amiA	cps2O	amiA | cps2O	-3.21E+00	0.27192892	2.51E-17	-4.08E+00	0.14890033	7.72E-96	-7.29E+00	5.21E-01	Neutral	E-E
18.84521186	-3.53E+00	0.4071093	1.49E-10	5.41E-10	sgRNA627	sgRNA782	amiA	SPV_0403	amiA | SPV_0403	-3.21E+00	0.27192892	2.51E-17	-3.49E+00	0.19348419	5.45E-39	-6.70E+00	3.17E+00	Neutral	E-E
6.36147223	-8.27E+00	2.7550849	1.66E-09	5.26E-09	sgRNA627	sgRNA783	amiA	valS	amiA | valS	-3.21E+00	0.27192892	2.51E-17	-6.43E+00	0.45079983	6.83E-39	-9.64E+00	1.37E+00	Neutral	E-E
25.23650056	-6.22E+00	0.6672133	5.69E-15	6.47E-14	sgRNA627	sgRNA784	amiA	pheT	amiA | pheT	-3.21E+00	0.27192892	2.51E-17	-5.75E+00	0.31360901	2.05E-57	-8.97E+00	2.74E+00	Neutral	E-E
12.70365268	-2.13E+00	0.399402	1.98E-03	4.33E-03	sgRNA627	sgRNA785	amiA	divIB	amiA | divIB	-3.21E+00	0.27192892	2.51E-17	-4.49E-01	0.05260201	1.00E+00	-3.66E+00	1.54E+00	Neutral	NE-E
9.60753004	-3.57E+00	0.6211454	7.01E-06	1.69E-05	sgRNA627	sgRNA786	amiA	rimM	amiA | rimM	-3.21E+00	0.27192892	2.51E-17	-3.50E+00	0.26430501	2.31E-22	-6.71E+00	3.14E+00	Neutral	E-E
19.57379217	-3.65E+00	0.4252695	9.91E-11	3.71E-10	sgRNA627	sgRNA787	amiA	trmD	amiA | trmD	-3.21E+00	0.27192892	2.51E-17	-1.64E+00	0.17811071	5.16E-04	-4.86E+00	1.21E+00	Neutral	E-E
17.75935515	-4.66E+00	0.4997829	1.11E-13	8.09E-13	sgRNA627	sgRNA788	amiA	rodA	amiA | rodA	-3.21E+00	0.27192892	2.51E-17	-2.06E+00	0.12807817	1.97E-16	-5.27E+00	6.12E-01	Neutral	E-E
22.42078361	-4.20E+00	0.5104764	3.06E-11	1.25E-10	sgRNA627	sgRNA789	amiA	gyrB	amiA | gyrB	-3.21E+00	0.27192892	2.51E-17	-4.22E-01	0.04564779	1.00E+00	-3.64E+00	-5.69E-01	Neutral	NE-E
17.6328384	-7.71E+00	1.290419	4.96E-14	4.05E-13	sgRNA627	sgRNA790	amiA	parC	amiA | parC	-3.21E+00	0.27192892	2.51E-17	-7.34E+00	0.25705535	3.20E-137	-1.06E+01	2.85E+00	Neutral	E-E
22.45359287	-1.05E+01	2.9953398	2.64E-17	8.64E-16	sgRNA627	sgRNA791	amiA	dnaX	amiA | dnaX	-3.21E+00	0.27192892	2.51E-17	-8.77E+00	0.28754253	1.01E-158	-1.20E+01	1.52E+00	Neutral	E-E
17.09732877	-5.25E+00	0.5935824	3.99E-13	2.49E-12	sgRNA627	sgRNA792	amiA	cozE	amiA | cozE	-3.21E+00	0.27192892	2.51E-17	-3.90E+00	0.13130048	1.03E-108	-7.11E+00	1.86E+00	Neutral	E-E
17.34089907	-2.64E+00	0.414299	1.74E-05	4.13E-05	sgRNA627	sgRNA793	amiA	rluD1	amiA | rluD1	-3.21E+00	0.27192892	2.51E-17	-3.94E-01	0.04861823	1.00E+00	-3.61E+00	9.67E-01	Neutral	NE-E
15.5301865	-3.77E+00	0.456693	3.39E-10	1.17E-09	sgRNA627	sgRNA794	amiA	yabA	amiA | yabA	-3.21E+00	0.27192892	2.51E-17	-2.35E+00	0.23525974	4.24E-09	-5.57E+00	1.80E+00	Neutral	E-E
13.53449618	-4.85E+00	0.6237864	1.75E-10	6.29E-10	sgRNA627	sgRNA795	amiA	frr	amiA | frr	-3.21E+00	0.27192892	2.51E-17	-4.10E+00	0.34540597	1.80E-21	-7.32E+00	2.47E+00	Neutral	E-E
9.92411659	-9.14E+00	2.8495493	4.45E-12	2.14E-11	sgRNA627	sgRNA796	amiA	infC	amiA | infC	-3.21E+00	0.27192892	2.51E-17	-7.96E+00	0.55578301	9.05E-41	-1.12E+01	2.04E+00	Neutral	E-E
7.23377188	-8.46E+00	2.7701782	5.41E-10	1.82E-09	sgRNA627	sgRNA797	amiA	rpmI	amiA | rpmI	-3.21E+00	0.27192892	2.51E-17	-8.61E+00	0.25756484	1.55E-189	-1.18E+01	3.36E+00	Neutral	E-E
16.82219487	-3.53E+00	0.5097514	1.55E-07	4.13E-07	sgRNA627	sgRNA798	amiA	coaE	amiA | coaE	-3.21E+00	0.27192892	2.51E-17	-1.77E+00	0.14460285	1.44E-07	-4.98E+00	1.46E+00	Neutral	E-E
25.57093947	-3.04E+00	0.3966354	6.38E-08	1.74E-07	sgRNA627	sgRNA799	amiA	mtnN	amiA | mtnN	-3.21E+00	0.27192892	2.51E-17	-2.99E+00	0.21959152	1.27E-20	-6.20E+00	3.17E+00	Neutral	E-E
20.16514493	-3.55E+00	0.5507442	2.03E-07	5.35E-07	sgRNA627	sgRNA800	amiA	dnaQ	amiA | dnaQ	-3.21E+00	0.27192892	2.51E-17	-7.13E-01	0.08590153	1.00E+00	-3.93E+00	3.77E-01	Neutral	NE-E
15.91618492	-4.69E+00	0.6135237	3.93E-10	1.35E-09	sgRNA627	sgRNA801	amiA	SPV_0880	amiA | SPV_0880	-3.21E+00	0.27192892	2.51E-17	-2.56E+00	0.33622991	8.79E-07	-5.78E+00	1.09E+00	Neutral	E-E
18.27890843	-3.43E+00	0.4161629	1.30E-09	4.16E-09	sgRNA627	sgRNA802	amiA	prfA	amiA | prfA	-3.21E+00	0.27192892	2.51E-17	-1.72E+00	0.10310923	3.90E-12	-4.94E+00	1.51E+00	Neutral	E-E
15.64353829	-9.92E+00	2.9385426	1.06E-14	1.09E-13	sgRNA627	sgRNA803	amiA	tsaC	amiA | tsaC	-3.21E+00	0.27192892	2.51E-17	-4.55E+00	0.26454383	1.58E-43	-7.76E+00	-2.16E+00	Negative	E-E
36.29264104	-5.12E+00	0.4046971	1.13E-24	2.04E-21	sgRNA627	sgRNA804	amiA	obgE	amiA | obgE	-3.21E+00	0.27192892	2.51E-17	-3.70E+00	0.37277879	5.16E-15	-6.92E+00	1.80E+00	Neutral	E-E
16.55771149	-3.28E+00	0.4544871	1.01E-07	2.71E-07	sgRNA627	sgRNA805	amiA	SPV_0965	amiA | SPV_0965	-3.21E+00	0.27192892	2.51E-17	-2.87E+00	0.21851902	1.56E-18	-6.09E+00	2.81E+00	Neutral	E-E
11.10357187	-3.94E+00	0.617649	3.67E-07	9.51E-07	sgRNA627	sgRNA806	amiA	map	amiA | map	-3.21E+00	0.27192892	2.51E-17	-4.25E+00	0.29498238	3.54E-30	-7.46E+00	3.51E+00	Neutral	E-E
21.08558661	-8.03E+00	1.2906029	2.44E-15	3.20E-14	sgRNA627	sgRNA807	amiA	nifS	amiA | nifS	-3.21E+00	0.27192892	2.51E-17	-6.68E+00	0.23612778	7.51E-129	-9.89E+00	1.86E+00	Neutral	E-E
16.02186324	-7.64E+00	1.2953366	1.47E-13	1.04E-12	sgRNA627	sgRNA808	amiA	rplU	amiA | rplU	-3.21E+00	0.27192892	2.51E-17	-8.13E+00	0.31726567	2.85E-112	-1.13E+01	3.71E+00	Neutral	E-E
16.45038383	-9.78E+00	2.9191999	1.30E-14	1.29E-13	sgRNA627	sgRNA809	amiA	SPV_0990	amiA | SPV_0990	-3.21E+00	0.27192892	2.51E-17	-8.57E+00	0.29237279	1.87E-147	-1.18E+01	2.00E+00	Neutral	E-E
11.0372612	-5.00E+00	0.7057818	4.90E-09	1.48E-08	sgRNA627	sgRNA810	amiA	rpmA	amiA | rpmA	-3.21E+00	0.27192892	2.51E-17	-6.42E+00	0.37250514	6.54E-51	-9.63E+00	4.64E+00	Neutral	E-E
17.58162659	-3.40E+00	0.3927412	2.51E-10	8.82E-10	sgRNA627	sgRNA811	amiA	ftsY	amiA | ftsY	-3.21E+00	0.27192892	2.51E-17	-6.14E-02	0.030568	1.00E+00	-3.28E+00	-1.26E-01	Neutral	NE-E
5.44743602	-3.05E+00	0.669154	6.65E-04	1.48E-03	sgRNA627	sgRNA812	amiA	smc	amiA | smc	-3.21E+00	0.27192892	2.51E-17	-1.64E+00	0.18711638	1.16E-03	-4.85E+00	1.80E+00	Neutral	E-E
16.70546844	-5.37E+00	0.6476557	8.42E-12	3.82E-11	sgRNA627	sgRNA813	amiA	licD1	amiA | licD1	-3.21E+00	0.27192892	2.51E-17	-5.85E+00	0.50574437	2.31E-27	-9.07E+00	3.70E+00	Neutral	E-E
12.15351066	-4.28E+00	0.6056247	1.71E-08	4.90E-08	sgRNA627	sgRNA814	amiA	ffh	amiA | ffh	-3.21E+00	0.27192892	2.51E-17	-1.62E+00	0.07947269	1.60E-14	-4.83E+00	5.54E-01	Neutral	E-E
26.65571866	-3.63E+00	0.3738755	3.31E-13	2.11E-12	sgRNA627	sgRNA815	amiA	rplL	amiA | rplL	-3.21E+00	0.27192892	2.51E-17	-7.19E-01	0.16929611	1.00E+00	-3.93E+00	3.04E-01	Neutral	NE-E
13.52213578	-9.66E+00	2.9053381	5.42E-14	4.37E-13	sgRNA627	sgRNA816	amiA	rplJ	amiA | rplJ	-3.21E+00	0.27192892	2.51E-17	-5.34E+00	0.65600223	2.08E-15	-8.55E+00	-1.10E+00	Neutral	E-E
19.95315069	-1.02E+01	2.964914	8.34E-17	2.12E-15	sgRNA627	sgRNA817	amiA	murC	amiA | murC	-3.21E+00	0.27192892	2.51E-17	-1.13E+01	0.38027513	1.07E-170	-1.45E+01	4.30E+00	Neutral	E-E
19.68834582	-1.03E+01	2.969781	1.55E-16	3.45E-15	sgRNA627	sgRNA818	amiA	aspC	amiA | aspC	-3.21E+00	0.27192892	2.51E-17	-7.57E+00	0.43857648	6.39E-56	-1.08E+01	5.00E-01	Neutral	E-E
30.3513447	-5.27E+00	0.5295964	1.31E-16	3.03E-15	sgRNA627	sgRNA819	amiA	engB	amiA | engB	-3.21E+00	0.27192892	2.51E-17	-5.45E+00	0.38203296	1.86E-35	-8.66E+00	3.40E+00	Neutral	E-E
22.03407593	-6.72E+00	0.8417927	3.28E-12	1.63E-11	sgRNA627	sgRNA820	amiA	clpX	amiA | clpX	-3.21E+00	0.27192892	2.51E-17	-7.12E+00	0.42616863	1.24E-51	-1.03E+01	3.61E+00	Neutral	E-E
18.98083258	-6.54E+00	0.8418788	4.78E-12	2.29E-11	sgRNA627	sgRNA821	amiA	cmk	amiA | cmk	-3.21E+00	0.27192892	2.51E-17	-4.26E+00	0.30640897	2.72E-29	-7.47E+00	9.33E-01	Neutral	E-E
17.91088554	-6.98E+00	0.9983754	3.04E-12	1.52E-11	sgRNA627	sgRNA822	amiA	ileS	amiA | ileS	-3.21E+00	0.27192892	2.51E-17	-7.71E+00	0.52464699	4.01E-43	-1.09E+01	3.94E+00	Neutral	E-E
18.78074363	-7.06E+00	0.9815159	1.07E-12	5.96E-12	sgRNA627	sgRNA823	amiA	SPV_2374,divIVA	amiA | SPV_2374,divIVA	-3.21E+00	0.27192892	2.51E-17	-4.91E+00	0.28390889	5.03E-47	-8.12E+00	1.06E+00	Neutral	E-E
18.00203608	-7.89E+00	1.2981592	5.68E-14	4.55E-13	sgRNA627	sgRNA824	amiA	murF	amiA | murF	-3.21E+00	0.27192892	2.51E-17	-8.19E+00	0.27034044	2.67E-155	-1.14E+01	3.51E+00	Neutral	E-E
13.48569008	-3.61E+00	0.4932826	2.53E-08	7.15E-08	sgRNA627	sgRNA825	amiA	recR	amiA | recR	-3.21E+00	0.27192892	2.51E-17	-8.41E-01	0.05077892	1.00E+00	-4.05E+00	4.49E-01	Neutral	NE-E
10.99515102	-7.16E+00	1.3180662	9.56E-11	3.59E-10	sgRNA627	sgRNA826	amiA	alr	amiA | alr	-3.21E+00	0.27192892	2.51E-17	-8.84E+00	0.22518492	1.88E-264	-1.21E+01	4.89E+00	Neutral	E-E
13.61193846	-7.27E+00	1.2962538	3.53E-12	1.74E-11	sgRNA627	sgRNA827	amiA	acpS	amiA | acpS	-3.21E+00	0.27192892	2.51E-17	-8.79E+00	0.30715684	1.60E-140	-1.20E+01	4.73E+00	Neutral	E-E
21.95534143	-4.76E+00	0.9373134	7.66E-07	1.95E-06	sgRNA627	sgRNA828	amiA	engA	amiA | engA	-3.21E+00	0.27192892	2.51E-17	-5.28E+00	0.28570428	2.63E-55	-8.49E+00	3.73E+00	Neutral	E-E
13.91519842	-7.35E+00	1.3207001	9.33E-12	4.19E-11	sgRNA627	sgRNA829	amiA	dnaI	amiA | dnaI	-3.21E+00	0.27192892	2.51E-17	-8.50E+00	0.3226353	1.48E-119	-1.17E+01	4.36E+00	Neutral	E-E
26.31221894	-4.90E+00	0.454951	3.86E-18	1.99E-16	sgRNA627	sgRNA830	amiA	fmt	amiA | fmt	-3.21E+00	0.27192892	2.51E-17	-4.30E+00	0.36438892	5.70E-22	-7.51E+00	2.61E+00	Neutral	E-E
5.78495175	-4.57E+00	0.9277149	1.02E-05	2.44E-05	sgRNA627	sgRNA831	amiA	priA	amiA | priA	-3.21E+00	0.27192892	2.51E-17	-4.86E+00	0.38467283	2.72E-26	-8.08E+00	3.50E+00	Neutral	E-E
13.31723583	-3.19E+00	0.4850359	1.34E-06	3.35E-06	sgRNA627	sgRNA832	amiA	scpB	amiA | scpB	-3.21E+00	0.27192892	2.51E-17	-4.59E-01	0.06797367	1.00E+00	-3.67E+00	4.85E-01	Neutral	NE-E
17.0464203	-3.09E+00	0.4707354	1.47E-06	3.69E-06	sgRNA627	sgRNA833	amiA	scpA	amiA | scpA	-3.21E+00	0.27192892	2.51E-17	-7.74E-01	0.0866129	1.00E+00	-3.99E+00	8.93E-01	Neutral	NE-E
8.10383563	-8.81E+00	2.812104	5.74E-11	2.23E-10	sgRNA627	sgRNA834	amiA	rpoC	amiA | rpoC	-3.21E+00	0.27192892	2.51E-17	-7.73E+00	0.37076605	7.48E-76	-1.09E+01	2.13E+00	Neutral	E-E
21.51911362	-8.01E+00	1.3031325	7.25E-15	7.91E-14	sgRNA627	sgRNA835	amiA	rpoB	amiA | rpoB	-3.21E+00	0.27192892	2.51E-17	-8.26E+00	0.36339023	2.67E-92	-1.15E+01	3.47E+00	Neutral	E-E
18.42484222	-3.29E+00	0.3624786	8.16E-11	3.09E-10	sgRNA627	sgRNA836	amiA	murA-2	amiA | murA-2	-3.21E+00	0.27192892	2.51E-17	5.77E-02	0.02696424	1.00E+00	-3.16E+00	-1.33E-01	Neutral	NE-E
15.52557335	-3.88E+00	0.4526096	6.14E-11	2.37E-10	sgRNA627	sgRNA837	amiA	nusG	amiA | nusG	-3.21E+00	0.27192892	2.51E-17	-1.63E+00	0.10190578	1.56E-09	-4.84E+00	9.63E-01	Neutral	E-E
10.49969523	-9.16E+00	2.8504363	2.41E-12	1.23E-11	sgRNA627	sgRNA838	amiA	secE	amiA | secE	-3.21E+00	0.27192892	2.51E-17	-7.43E+00	0.25651346	4.50E-139	-1.06E+01	1.48E+00	Neutral	E-E
9.50403707	-4.43E+00	0.6900253	2.49E-07	6.53E-07	sgRNA627	sgRNA839	amiA	eloR	amiA | eloR	-3.21E+00	0.27192892	2.51E-17	-2.48E+00	0.30551749	5.12E-07	-5.70E+00	1.27E+00	Neutral	E-E
16.34124873	-7.62E+00	1.32605	1.61E-12	8.59E-12	sgRNA627	sgRNA840	amiA	dnaC	amiA | dnaC	-3.21E+00	0.27192892	2.51E-17	-8.03E+00	0.325877	2.29E-104	-1.12E+01	3.62E+00	Neutral	E-E
16.31025201	-7.72E+00	1.3103602	4.79E-13	2.92E-12	sgRNA627	sgRNA841	amiA	tsf	amiA | tsf	-3.21E+00	0.27192892	2.51E-17	-5.53E+00	0.4494268	1.02E-28	-8.74E+00	1.02E+00	Neutral	E-E
11.35279978	-3.69E+00	0.6176106	2.48E-06	6.12E-06	sgRNA627	sgRNA842	amiA	mreD	amiA | mreD	-3.21E+00	0.27192892	2.51E-17	-9.67E-02	0.05134434	1.00E+00	-3.31E+00	-3.75E-01	Neutral	NE-E
31.42074591	-4.19E+00	0.3501484	2.60E-20	4.81E-18	sgRNA627	sgRNA843	amiA	mreC	amiA | mreC	-3.21E+00	0.27192892	2.51E-17	-9.82E-02	0.04114524	1.00E+00	-3.31E+00	-8.79E-01	Neutral	NE-E
14.47876902	-2.77E+00	0.4191602	6.58E-06	1.59E-05	sgRNA627	sgRNA844	amiA	lctO,SPV_0619	amiA | lctO,SPV_0619	-3.21E+00	0.27192892	2.51E-17	2.61E-01	0.03288489	1.00E+00	-2.95E+00	1.81E-01	Neutral	NE-E
18.8380915	-3.08E+00	0.4131539	1.04E-07	2.79E-07	sgRNA627	sgRNA845	amiA	NA	amiA | NA	-3.21E+00	0.27192892	2.51E-17	1.61E-01	0.02745423	1.00E+00	-3.05E+00	-2.34E-02	Neutral	NE-E
22.51884481	-2.95E+00	0.4339922	1.12E-06	2.83E-06	sgRNA627	sgRNA846	amiA	phtB,phtA	amiA | phtB,phtA	-3.21E+00	0.27192892	2.51E-17	1.68E-01	0.03496861	1.00E+00	-3.05E+00	1.00E-01	Neutral	NE-E
18.13969263	-3.63E+00	0.4886183	1.49E-08	4.29E-08	sgRNA627	sgRNA847	amiA	phtA	amiA | phtA	-3.21E+00	0.27192892	2.51E-17	1.60E-01	0.02027617	1.00E+00	-3.05E+00	-5.80E-01	Neutral	NE-E
15.93609343	-3.67E+00	0.4567876	1.10E-09	3.56E-09	sgRNA627	sgRNA848	amiA	SPV_2214,SPV_0639,SPV_2318,SPV_1316,SPV_2348,SPV_2221,SPV_0711	amiA | SPV_2214,SPV_0639,SPV_2318,SPV_1316,SPV_2348,SPV_2221,SPV_0711	-3.21E+00	0.27192892	2.51E-17	2.70E-01	0.05340915	1.00E+00	-2.94E+00	-7.26E-01	Neutral	NE-E
18.71413404	-3.22E+00	0.4138262	1.85E-08	5.28E-08	sgRNA627	sgRNA849	amiA	SPV_2163,SPV_2407	amiA | SPV_2163,SPV_2407	-3.21E+00	0.27192892	2.51E-17	1.99E-01	0.03488632	1.00E+00	-3.02E+00	-2.10E-01	Neutral	NE-E
33.26991218	-3.06E+00	0.327109	5.61E-11	2.18E-10	sgRNA627	sgRNA850	amiA	SPV_1058,SPV_0559,SPV_0560,SPV_0561,bgaA	amiA | SPV_1058,SPV_0559,SPV_0560,SPV_0561,bgaA	-3.21E+00	0.27192892	2.51E-17	1.91E-01	0.04061595	1.00E+00	-3.02E+00	-3.88E-02	Neutral	NE-E
26.78865079	-2.95E+00	0.4069706	1.58E-07	4.19E-07	sgRNA627	sgRNA851	amiA	SPV_0085,SPV_2094,SPV_1317	amiA | SPV_0085,SPV_2094,SPV_1317	-3.21E+00	0.27192892	2.51E-17	1.85E-01	0.0230973	1.00E+00	-3.03E+00	7.66E-02	Neutral	NE-E
23.70315376	-1.06E+01	3.0011362	4.90E-18	2.39E-16	sgRNA627	sgRNA852	amiA	tRNA-Ser-2,tRNA-Ile-1,tRNA-Ile-2	amiA | tRNA-Ser-2,tRNA-Ile-1,tRNA-Ile-2	-3.21E+00	0.27192892	2.51E-17	-8.11E+00	0.32065112	8.98E-110	-1.13E+01	7.64E-01	Neutral	E-E
11.95421962	-6.86E+00	1.3071763	1.01E-09	3.28E-09	sgRNA627	sgRNA853	amiA	tRNA-Tyr-2,tRNA-Tyr-1	amiA | tRNA-Tyr-2,tRNA-Tyr-1	-3.21E+00	0.27192892	2.51E-17	-5.91E+00	0.49834313	2.38E-26	-9.13E+00	2.27E+00	Neutral	E-E
11.45019039	-3.56E+00	0.6079095	4.55E-06	1.11E-05	sgRNA627	sgRNA854	amiA	SPV_0794,SPV_2241,SPV_2251,SPV_0832,SPV_2274,SPV_0971,SPV_1966	amiA | SPV_0794,SPV_2241,SPV_2251,SPV_0832,SPV_2274,SPV_0971,SPV_1966	-3.21E+00	0.27192892	2.51E-17	2.89E-01	0.06886007	1.00E+00	-2.93E+00	-6.36E-01	Neutral	NE-E
13.49658238	-3.46E+00	0.4474926	1.26E-08	3.64E-08	sgRNA627	sgRNA855	amiA	SPV_2274,SPV_0972,SPV_2304,SPV_2305,appA,SPV_1171,nanE-2,SPV_1173,SPV_2322,SPV_1539,SPV_2386,SPV_1906,SPV_1967,SPV_2414,SPV_2415,SPV_2083,SPV_0045	amiA | SPV_2274,SPV_0972,SPV_2304,SPV_2305,appA,SPV_1171,nanE-2,SPV_1173,SPV_2322,SPV_1539,SPV_2386,SPV_1906,SPV_1967,SPV_2414,SPV_2415,SPV_2083,SPV_0045	-3.21E+00	0.27192892	2.51E-17	1.76E-01	0.03085172	1.00E+00	-3.04E+00	-4.18E-01	Neutral	NE-E
19.82724793	-3.15E+00	0.3497833	2.33E-10	8.23E-10	sgRNA627	sgRNA856	amiA	araT,recO,plsX,SPV_0044,SPV_0045	amiA | araT,recO,plsX,SPV_0044,SPV_0045	-3.21E+00	0.27192892	2.51E-17	-9.06E-01	0.05016844	1.00E+00	-4.12E+00	9.72E-01	Neutral	NE-E
14.77152096	-2.85E+00	0.4219101	3.06E-06	7.52E-06	sgRNA627	sgRNA857	amiA	SPV_2432	amiA | SPV_2432	-3.21E+00	0.27192892	2.51E-17	2.05E-01	0.02752973	1.00E+00	-3.01E+00	1.62E-01	Neutral	NE-E
18.49126229	-3.09E+00	0.5045166	3.26E-06	7.99E-06	sgRNA627	sgRNA858	amiA	SPV_2326	amiA | SPV_2326	-3.21E+00	0.27192892	2.51E-17	1.88E-01	0.02189813	1.00E+00	-3.03E+00	-6.80E-02	Neutral	NE-E
15.10542688	-9.90E+00	2.935907	2.08E-14	1.93E-13	sgRNA627	sgRNA859	amiA	tRNA-Ser-2	amiA | tRNA-Ser-2	-3.21E+00	0.27192892	2.51E-17	-8.24E+00	0.55911274	1.19E-43	-1.15E+01	1.56E+00	Neutral	E-E
18.96530946	-6.60E+00	0.8301465	3.70E-13	2.32E-12	sgRNA627	sgRNA860	amiA	rrlB,rrlC,rrlD,rrlA	amiA | rrlB,rrlC,rrlD,rrlA	-3.21E+00	0.27192892	2.51E-17	-5.28E+00	0.43153771	9.29E-28	-8.50E+00	1.90E+00	Neutral	E-E
16.1034954	-7.63E+00	1.2956028	1.75E-13	1.20E-12	sgRNA627	sgRNA861	amiA	tRNA-Glu-2,tRNA-Glu-3,tRNA-Glu-4,tRNA-Glu-5,tRNA-Glu-1	amiA | tRNA-Glu-2,tRNA-Glu-3,tRNA-Glu-4,tRNA-Glu-5,tRNA-Glu-1	-3.21E+00	0.27192892	2.51E-17	-9.06E+00	0.28753295	1.69E-171	-1.23E+01	4.65E+00	Neutral	E-E
13.1922494	-7.38E+00	1.3152137	1.14E-11	5.04E-11	sgRNA627	sgRNA862	amiA	rrfB,rrfC,rrfD,rrfA	amiA | rrfB,rrfC,rrfD,rrfA	-3.21E+00	0.27192892	2.51E-17	-6.56E+00	0.59661156	2.79E-26	-9.77E+00	2.40E+00	Neutral	E-E
19.24028229	-2.85E+00	0.5732186	1.07E-04	2.45E-04	sgRNA627	sgRNA863	amiA	comX2,comX1	amiA | comX2,comX1	-3.21E+00	0.27192892	2.51E-17	1.72E-01	0.02211022	1.00E+00	-3.04E+00	1.93E-01	Neutral	NE-E
16.92556624	-9.97E+00	2.9368079	1.55E-15	2.20E-14	sgRNA627	sgRNA864	amiA	tRNA-Ser-2,tRNA-Ile-1,tRNA-Gly-1,tRNA-Phe-1,tRNA-fMet-1,tRNA-Ser-3,tRNA-Ile2-1,tRNA-Met-1,tRNA-Pro-1,tRNA-Arg-3,tRNA-Leu-2,tRNA-Gly-2,tRNA-Thr-2,tRNA-Leu-3,tRNA-Pro-2,tRNA-Arg-4,tRNA-Leu-4,tRNA-Gly-3,tRNA-Thr-3,tRNA-Leu-5	amiA | tRNA-Ser-2,tRNA-Ile-1,tRNA-Gly-1,tRNA-Phe-1,tRNA-fMet-1,tRNA-Ser-3,tRNA-Ile2-1,tRNA-Met-1,tRNA-Pro-1,tRNA-Arg-3,tRNA-Leu-2,tRNA-Gly-2,tRNA-Thr-2,tRNA-Leu-3,tRNA-Pro-2,tRNA-Arg-4,tRNA-Leu-4,tRNA-Gly-3,tRNA-Thr-3,tRNA-Leu-5	-3.21E+00	0.27192892	2.51E-17	-7.04E+00	0.48495697	1.16E-41	-1.03E+01	2.90E-01	Neutral	E-E
5.51528205	-2.72E+00	0.730241	5.13E-03	1.10E-02	sgRNA627	sgRNA865	amiA	SPV_0358,SPV_2155,SPV_2156,SPV_2341,SPV_2343,SPV_1315,SPV_2346,SPV_0743,SPV_2230,SPV_0744	amiA | SPV_0358,SPV_2155,SPV_2156,SPV_2341,SPV_2343,SPV_1315,SPV_2346,SPV_0743,SPV_2230,SPV_0744	-3.21E+00	0.27192892	2.51E-17	4.67E-01	0.12684954	1.00E+00	-2.75E+00	3.10E-02	Neutral	NE-E
10.78088523	-3.12E+00	0.5183128	1.13E-05	2.71E-05	sgRNA627	sgRNA866	amiA	rrsB,rrsC,rrsD,rrsA	amiA | rrsB,rrsC,rrsD,rrsA	-3.21E+00	0.27192892	2.51E-17	-5.56E-01	0.1740515	1.00E+00	-3.77E+00	6.49E-01	Neutral	NE-E
0	NA	NA	NA	NA	sgRNA627	sgRNA867	amiA	SPV_1058,SPV_0559,SPV_0560,SPV_0561,bgaA	amiA | SPV_1058,SPV_0559,SPV_0560,SPV_0561,bgaA	-3.21E+00	0.27192892	2.51E-17	NA	NA	NA	NA	NA	Neutral	NE-E
11.3774058	-4.37E+00	0.695491	3.52E-07	9.13E-07	sgRNA627	sgRNA868	amiA	SPV_1623,srf-03,comA,comB	amiA | SPV_1623,srf-03,comA,comB	-3.21E+00	0.27192892	2.51E-17	4.30E-02	0.07316327	1.00E+00	-3.17E+00	-1.20E+00	Negative	NE-E
7.373106	-3.01E+00	0.7956287	1.91E-03	4.18E-03	sgRNA627	sgRNA869	amiA	SPV_2143,SPV_0314,SPV_1825,SPV_2425,SPV_2268,SPV_1014,SPV_2263,SPV_2264,SPV_2223,SPV_0716,SPV_2093,SPV_2070,SPV_2071	amiA | SPV_2143,SPV_0314,SPV_1825,SPV_2425,SPV_2268,SPV_1014,SPV_2263,SPV_2264,SPV_2223,SPV_0716,SPV_2093,SPV_2070,SPV_2071	-3.21E+00	0.27192892	2.51E-17	2.61E-01	0.07182784	1.00E+00	-2.95E+00	-5.36E-02	Neutral	NE-E
18.93809353	-1.05E+00	0.3150541	7.03E-01	1.00E+00	sgRNA628	sgRNA629	tacL	msmR,birA	tacL | msmR,birA	-1.91E-01	0.03923835	1.00E+00	-7.51E-01	0.14915392	1.00E+00	-9.42E-01	-1.11E-01	Neutral	NE-NE
42.41503505	-2.28E-01	0.2600052	1.00E+00	1.00E+00	sgRNA628	sgRNA630	tacL	rumA-2	tacL | rumA-2	-1.91E-01	0.03923835	1.00E+00	1.57E-01	0.03332804	1.00E+00	-3.44E-02	-1.93E-01	Neutral	NE-NE
47.98650268	-2.98E-01	0.2398385	1.00E+00	1.00E+00	sgRNA628	sgRNA631	tacL	recX	tacL | recX	-1.91E-01	0.03923835	1.00E+00	1.54E-01	0.02670856	1.00E+00	-3.76E-02	-2.60E-01	Neutral	NE-NE
24.0379858	-1.66E+00	0.3363268	2.87E-02	6.01E-02	sgRNA628	sgRNA632	tacL	SPV_1706	tacL | SPV_1706	-1.91E-01	0.03923835	1.00E+00	-4.32E-01	0.08388929	1.00E+00	-6.23E-01	-1.03E+00	Neutral	NE-NE
16.91171637	-2.93E+00	0.4411054	3.04E-06	7.48E-06	sgRNA628	sgRNA633	tacL	groEL,groES	tacL | groEL,groES	-1.91E-01	0.03923835	1.00E+00	-2.32E+00	0.20254712	4.87E-11	-2.51E+00	-4.23E-01	Neutral	NE-E
43.97551155	-3.55E-01	0.3207841	1.00E+00	1.00E+00	sgRNA628	sgRNA634	tacL	ssbB	tacL | ssbB	-1.91E-01	0.03923835	1.00E+00	1.63E-01	0.02763633	1.00E+00	-2.81E-02	-3.27E-01	Neutral	NE-NE
13.57220525	-1.19E-03	0.3173574	1.00E+00	1.00E+00	sgRNA628	sgRNA635	tacL	SPV_1715	tacL | SPV_1715	-1.91E-01	0.03923835	1.00E+00	1.12E-01	0.02723097	1.00E+00	-7.93E-02	7.82E-02	Neutral	NE-NE
30.41007149	-3.87E-01	0.2321885	1.00E+00	1.00E+00	sgRNA628	sgRNA636	tacL	SPV_1716,SPV_1717,SPV_1718	tacL | SPV_1716,SPV_1717,SPV_1718	-1.91E-01	0.03923835	1.00E+00	2.02E-01	0.01831565	1.00E+00	1.10E-02	-3.98E-01	Neutral	NE-NE
65.3793149	4.47E-01	0.1724913	1.00E+00	1.00E+00	sgRNA628	sgRNA637	tacL	SPV_1719,SPV_1720	tacL | SPV_1719,SPV_1720	-1.91E-01	0.03923835	1.00E+00	3.35E-01	0.01587479	1.00E+00	1.44E-01	3.03E-01	Neutral	NE-NE
16.02060799	-6.88E-01	0.3480935	1.00E+00	1.00E+00	sgRNA628	sgRNA638	tacL	yeeN	tacL | yeeN	-1.91E-01	0.03923835	1.00E+00	-2.41E-01	0.03926773	1.00E+00	-4.33E-01	-2.55E-01	Neutral	NE-NE
39.42036521	-2.29E-02	0.2843364	1.00E+00	1.00E+00	sgRNA628	sgRNA639	tacL	ply,SPV_1727,SPV_1728,SPV_1729	tacL | ply,SPV_1727,SPV_1728,SPV_1729	-1.91E-01	0.03923835	1.00E+00	1.66E-01	0.02438538	1.00E+00	-2.56E-02	2.67E-03	Neutral	NE-NE
35.82474344	-2.70E-01	0.373795	1.00E+00	1.00E+00	sgRNA628	sgRNA640	tacL	lytA	tacL | lytA	-1.91E-01	0.03923835	1.00E+00	-6.36E-01	0.13755353	1.00E+00	-8.28E-01	5.57E-01	Neutral	NE-NE
25.26939917	4.64E-01	0.416915	1.00E+00	1.00E+00	sgRNA628	sgRNA641	tacL	lytA,dinF	tacL | lytA,dinF	-1.91E-01	0.03923835	1.00E+00	8.91E-02	0.03153736	1.00E+00	-1.02E-01	5.66E-01	Neutral	NE-NE
17.35606094	-2.17E-01	0.3104449	1.00E+00	1.00E+00	sgRNA628	sgRNA642	tacL	lytA,dinF,recA	tacL | lytA,dinF,recA	-1.91E-01	0.03923835	1.00E+00	-2.20E-01	0.04051878	1.00E+00	-4.11E-01	1.94E-01	Neutral	NE-NE
20.8848613	2.37E-01	0.4414182	1.00E+00	1.00E+00	sgRNA628	sgRNA643	tacL	lytA,dinF,recA,cinA	tacL | lytA,dinF,recA,cinA	-1.91E-01	0.03923835	1.00E+00	2.21E-01	0.02880087	1.00E+00	2.98E-02	2.08E-01	Neutral	NE-NE
5.54458875	-2.02E+00	0.7577448	4.60E-02	9.56E-02	sgRNA628	sgRNA644	tacL	lytR,SPV_1742,tsaE	tacL | lytR,SPV_1742,tsaE	-1.91E-01	0.03923835	1.00E+00	-3.59E+00	0.14316017	1.02E-73	-3.78E+00	1.77E+00	Neutral	NE-E
44.49309772	-7.13E-01	0.193027	1.00E+00	1.00E+00	sgRNA628	sgRNA645	tacL	lytR,SPV_1742,tsaE,comM	tacL | lytR,SPV_1742,tsaE,comM	-1.91E-01	0.03923835	1.00E+00	1.62E-01	0.0236835	1.00E+00	-2.98E-02	-6.83E-01	Neutral	NE-NE
27.17712158	-4.01E-01	0.3560964	1.00E+00	1.00E+00	sgRNA628	sgRNA646	tacL	plcR	tacL | plcR	-1.91E-01	0.03923835	1.00E+00	1.06E-01	0.02397777	1.00E+00	-8.54E-02	-3.15E-01	Neutral	NE-NE
47.28034468	4.76E-01	0.2547144	1.00E+00	1.00E+00	sgRNA628	sgRNA647	tacL	SPV_1746,pneA1,pneA2,lanM,wrbA,SPV_1751,clyB,SPV_1753,SPV_1754,SPV_1755,SPV_2420	tacL | SPV_1746,pneA1,pneA2,lanM,wrbA,SPV_1751,clyB,SPV_1753,SPV_1754,SPV_1755,SPV_2420	-1.91E-01	0.03923835	1.00E+00	1.84E-01	0.02350623	1.00E+00	-7.12E-03	4.83E-01	Neutral	NE-NE
44.45121713	3.55E-01	0.2284629	1.00E+00	1.00E+00	sgRNA628	sgRNA648	tacL	ndk	tacL | ndk	-1.91E-01	0.03923835	1.00E+00	2.20E-01	0.03206712	1.00E+00	2.84E-02	3.27E-01	Neutral	NE-NE
16.32983355	-9.90E+00	2.9348927	7.35E-15	8.00E-14	sgRNA628	sgRNA649	tacL	srf-23	tacL | srf-23	-1.91E-01	0.03923835	1.00E+00	-8.48E+00	0.2850528	4.04E-152	-8.67E+00	-1.22E+00	Neutral	NE-E
17.45581237	-1.00E+01	2.954613	7.99E-15	8.59E-14	sgRNA628	sgRNA650	tacL	tRNA-Cys-1	tacL | tRNA-Cys-1	-1.91E-01	0.03923835	1.00E+00	-8.26E+00	0.30628043	2.35E-124	-8.46E+00	-1.56E+00	Neutral	NE-E
25.16641918	3.71E-01	0.3246945	1.00E+00	1.00E+00	sgRNA628	sgRNA651	tacL	hlyX	tacL | hlyX	-1.91E-01	0.03923835	1.00E+00	1.18E-01	0.02062602	1.00E+00	-7.28E-02	4.44E-01	Neutral	NE-NE
32.86231707	2.41E-01	0.3674602	1.00E+00	1.00E+00	sgRNA628	sgRNA652	tacL	SPV_2422	tacL | SPV_2422	-1.91E-01	0.03923835	1.00E+00	-3.49E-02	0.02072812	1.00E+00	-2.26E-01	4.67E-01	Neutral	NE-NE
21.64186313	-2.37E+00	0.4868656	9.76E-04	2.16E-03	sgRNA628	sgRNA653	tacL	SPV_1765,coaD,SPV_1767	tacL | SPV_1765,coaD,SPV_1767	-1.91E-01	0.03923835	1.00E+00	-1.16E+00	0.18119699	1.00E+00	-1.35E+00	-1.02E+00	Negative	NE-NE
44.56373131	2.48E-01	0.2721335	1.00E+00	1.00E+00	sgRNA628	sgRNA654	tacL	asnA	tacL | asnA	-1.91E-01	0.03923835	1.00E+00	2.08E-01	0.02991585	1.00E+00	1.72E-02	2.30E-01	Neutral	NE-NE
10.67250912	5.85E-01	0.4036308	1.00E+00	1.00E+00	sgRNA628	sgRNA655	tacL	SPV_1769	tacL | SPV_1769	-1.91E-01	0.03923835	1.00E+00	1.49E-01	0.04085052	1.00E+00	-4.25E-02	6.28E-01	Neutral	NE-NE
30.65304539	7.24E-01	0.2850988	1.00E+00	1.00E+00	sgRNA628	sgRNA656	tacL	yjfA	tacL | yjfA	-1.91E-01	0.03923835	1.00E+00	1.57E-01	0.02155828	1.00E+00	-3.40E-02	7.58E-01	Neutral	NE-NE
25.60633909	8.74E-02	0.3369464	1.00E+00	1.00E+00	sgRNA628	sgRNA657	tacL	acyP	tacL | acyP	-1.91E-01	0.03923835	1.00E+00	1.23E-01	0.01891433	1.00E+00	-6.85E-02	1.56E-01	Neutral	NE-NE
13.71274213	-2.98E+00	0.5450731	3.20E-05	7.50E-05	sgRNA628	sgRNA658	tacL	yidC1	tacL | yidC1	-1.91E-01	0.03923835	1.00E+00	-2.88E+00	0.30951776	2.10E-10	-3.07E+00	8.83E-02	Neutral	NE-E
42.705162	1.05E-02	0.2558561	1.00E+00	1.00E+00	sgRNA628	sgRNA659	tacL	pflA	tacL | pflA	-1.91E-01	0.03923835	1.00E+00	2.34E-01	0.02805237	1.00E+00	4.31E-02	-3.26E-02	Neutral	NE-NE
40.4386796	-9.58E-01	0.2294729	1.00E+00	1.00E+00	sgRNA628	sgRNA660	tacL	purR	tacL | purR	-1.91E-01	0.03923835	1.00E+00	-3.99E-01	0.06852913	1.00E+00	-5.90E-01	-3.68E-01	Neutral	NE-NE
10.65659328	-2.57E-01	0.3692283	1.00E+00	1.00E+00	sgRNA628	sgRNA661	tacL	yhaM,rmuC	tacL | yhaM,rmuC	-1.91E-01	0.03923835	1.00E+00	1.32E-02	0.03891578	1.00E+00	-1.78E-01	-7.90E-02	Neutral	NE-NE
6.3025546	-8.22E+00	2.7599797	4.30E-09	1.30E-08	sgRNA628	sgRNA662	tacL	SPV_1779,rpe,rsgA,ksgA	tacL | SPV_1779,rpe,rsgA,ksgA	-1.91E-01	0.03923835	1.00E+00	-4.44E+00	0.25638081	3.39E-43	-4.63E+00	-3.59E+00	Negative	NE-E
17.10823366	1.71E-01	0.2795868	1.00E+00	1.00E+00	sgRNA628	sgRNA663	tacL	SPV_1783,SPV_1784,SPV_1785	tacL | SPV_1783,SPV_1784,SPV_1785	-1.91E-01	0.03923835	1.00E+00	1.76E-01	0.02351193	1.00E+00	-1.50E-02	1.86E-01	Neutral	NE-NE
21.30799515	-2.84E+00	0.377091	2.82E-07	7.37E-07	sgRNA628	sgRNA664	tacL	rnmV,tatD	tacL | rnmV,tatD	-1.91E-01	0.03923835	1.00E+00	-2.46E+00	0.21343472	3.60E-12	-2.65E+00	-1.90E-01	Neutral	NE-E
9.03548505	-5.47E+00	0.8941048	2.69E-08	7.57E-08	sgRNA628	sgRNA665	tacL	rpmH	tacL | rpmH	-1.91E-01	0.03923835	1.00E+00	-5.78E+00	0.17460576	7.87E-165	-5.98E+00	5.04E-01	Neutral	NE-E
20.02222502	-7.97E+00	1.2995645	1.00E-14	1.04E-13	sgRNA628	sgRNA666	tacL	SPV_1791	tacL | SPV_1791	-1.91E-01	0.03923835	1.00E+00	-9.65E+00	0.38251614	1.21E-112	-9.84E+00	1.87E+00	Neutral	NE-E
34.27307062	8.31E-02	0.2864219	1.00E+00	1.00E+00	sgRNA628	sgRNA667	tacL	SPV_1792	tacL | SPV_1792	-1.91E-01	0.03923835	1.00E+00	1.81E-01	0.0231639	1.00E+00	-9.98E-03	9.31E-02	Neutral	NE-NE
60.66696458	3.60E-01	0.2163971	1.00E+00	1.00E+00	sgRNA628	sgRNA668	tacL	SPV_1793	tacL | SPV_1793	-1.91E-01	0.03923835	1.00E+00	1.93E-01	0.02839123	1.00E+00	1.38E-03	3.58E-01	Neutral	NE-NE
50.19720874	1.36E-01	0.2038782	1.00E+00	1.00E+00	sgRNA628	sgRNA669	tacL	SPV_1794	tacL | SPV_1794	-1.91E-01	0.03923835	1.00E+00	1.49E-01	0.02580404	1.00E+00	-4.23E-02	1.78E-01	Neutral	NE-NE
22.90225207	-6.79E-02	0.4040846	1.00E+00	1.00E+00	sgRNA628	sgRNA670	tacL	SPV_1796	tacL | SPV_1796	-1.91E-01	0.03923835	1.00E+00	2.80E-02	0.03245178	1.00E+00	-1.63E-01	9.54E-02	Neutral	NE-NE
17.88645885	-9.59E-01	0.3870454	8.79E-01	1.00E+00	sgRNA628	sgRNA671	tacL	ccpA	tacL | ccpA	-1.91E-01	0.03923835	1.00E+00	-1.17E+00	0.06976276	5.05E-02	-1.36E+00	3.99E-01	Neutral	NE-NE
17.78691075	-1.25E-01	0.4215636	1.00E+00	1.00E+00	sgRNA628	sgRNA672	tacL	SPV_1798,SPV_1799,SPV_1800,SPV_1801,SPV_1802,SPV_1803	tacL | SPV_1798,SPV_1799,SPV_1800,SPV_1801,SPV_1802,SPV_1803	-1.91E-01	0.03923835	1.00E+00	1.91E-01	0.02710252	1.00E+00	-1.47E-04	-1.25E-01	Neutral	NE-NE
12.91915275	-9.51E+00	2.8879789	1.04E-13	7.67E-13	sgRNA628	sgRNA673	tacL	rpmG2	tacL | rpmG2	-1.91E-01	0.03923835	1.00E+00	-8.15E+00	0.37088297	7.99E-85	-8.34E+00	-1.17E+00	Neutral	NE-E
37.99484302	-5.95E-01	0.2674796	1.00E+00	1.00E+00	sgRNA628	sgRNA674	tacL	pbp2a	tacL | pbp2a	-1.91E-01	0.03923835	1.00E+00	2.83E-02	0.02096071	1.00E+00	-1.63E-01	-4.32E-01	Neutral	NE-NE
23.47330297	7.91E-02	0.2601915	1.00E+00	1.00E+00	sgRNA628	sgRNA675	tacL	rluD2	tacL | rluD2	-1.91E-01	0.03923835	1.00E+00	1.66E-01	0.02334654	1.00E+00	-2.58E-02	1.05E-01	Neutral	NE-NE
20.97479566	-6.26E+00	0.7303103	6.93E-13	4.05E-12	sgRNA628	sgRNA676	tacL	gap	tacL | gap	-1.91E-01	0.03923835	1.00E+00	-6.88E+00	0.44341471	1.24E-45	-7.07E+00	8.07E-01	Neutral	NE-E
70.99708758	-1.29E-01	0.2051544	1.00E+00	1.00E+00	sgRNA628	sgRNA677	tacL	SPV_1824	tacL | SPV_1824	-1.91E-01	0.03923835	1.00E+00	1.81E-01	0.01701933	1.00E+00	-1.05E-02	-1.19E-01	Neutral	NE-NE
39.98073848	-2.85E-01	0.1960408	1.00E+00	1.00E+00	sgRNA628	sgRNA678	tacL	SPV_1827,SPV_2426	tacL | SPV_1827,SPV_2426	-1.91E-01	0.03923835	1.00E+00	1.58E-01	0.02905743	1.00E+00	-3.32E-02	-2.52E-01	Neutral	NE-NE
31.0068998	-7.34E-01	0.2566795	1.00E+00	1.00E+00	sgRNA628	sgRNA679	tacL	bguR	tacL | bguR	-1.91E-01	0.03923835	1.00E+00	-1.85E-01	0.0354112	1.00E+00	-3.76E-01	-3.57E-01	Neutral	NE-NE
27.40745836	2.27E-01	0.2921765	1.00E+00	1.00E+00	sgRNA628	sgRNA680	tacL	bguA,bguD,bguB,bguC	tacL | bguA,bguD,bguB,bguC	-1.91E-01	0.03923835	1.00E+00	3.03E-01	0.03119916	1.00E+00	1.12E-01	1.15E-01	Neutral	NE-NE
19.33982887	-5.11E-01	0.3541677	1.00E+00	1.00E+00	sgRNA628	sgRNA681	tacL	adhE	tacL | adhE	-1.91E-01	0.03923835	1.00E+00	-9.88E-02	0.05470131	1.00E+00	-2.90E-01	-2.21E-01	Neutral	NE-NE
22.58224704	-5.95E-01	0.4719308	1.00E+00	1.00E+00	sgRNA628	sgRNA682	tacL	yajC	tacL | yajC	-1.91E-01	0.03923835	1.00E+00	7.85E-02	0.05859933	1.00E+00	-1.13E-01	-4.82E-01	Neutral	NE-NE
16.03182279	-2.64E+00	0.4534305	7.66E-05	1.77E-04	sgRNA628	sgRNA683	tacL	yajC,ulaH	tacL | yajC,ulaH	-1.91E-01	0.03923835	1.00E+00	-2.73E+00	0.24614196	4.68E-13	-2.92E+00	2.76E-01	Neutral	NE-E
34.92374403	2.77E-01	0.2597103	1.00E+00	1.00E+00	sgRNA628	sgRNA684	tacL	ulaG,ulaR	tacL | ulaG,ulaR	-1.91E-01	0.03923835	1.00E+00	2.39E-01	0.02279969	1.00E+00	4.73E-02	2.30E-01	Neutral	NE-NE
15.35120683	-7.69E+00	1.3095963	9.10E-13	5.16E-12	sgRNA628	sgRNA685	tacL	rnpA	tacL | rnpA	-1.91E-01	0.03923835	1.00E+00	-6.94E+00	0.29166198	3.29E-94	-7.13E+00	-5.57E-01	Neutral	NE-E
21.32862046	-9.56E-01	0.2711492	9.86E-01	1.00E+00	sgRNA628	sgRNA686	tacL	ackA	tacL | ackA	-1.91E-01	0.03923835	1.00E+00	-7.06E-01	0.03111832	1.00E+00	-8.97E-01	-5.94E-02	Neutral	NE-NE
40.07909304	-4.86E-02	0.2706139	1.00E+00	1.00E+00	sgRNA628	sgRNA687	tacL	SPV_1854	tacL | SPV_1854	-1.91E-01	0.03923835	1.00E+00	6.64E-02	0.03633028	1.00E+00	-1.25E-01	7.63E-02	Neutral	NE-NE
23.40893263	1.39E-02	0.2692656	1.00E+00	1.00E+00	sgRNA628	sgRNA688	tacL	SPV_2427,comGG,comGF,comGE,comGD,comGC,comGB,comGA	tacL | SPV_2427,comGG,comGF,comGE,comGD,comGC,comGB,comGA	-1.91E-01	0.03923835	1.00E+00	2.23E-01	0.03926498	1.00E+00	3.19E-02	-1.80E-02	Neutral	NE-NE
32.00922001	1.15E-01	0.2884395	1.00E+00	1.00E+00	sgRNA628	sgRNA689	tacL	SPV_1864	tacL | SPV_1864	-1.91E-01	0.03923835	1.00E+00	1.26E-01	0.02377853	1.00E+00	-6.49E-02	1.80E-01	Neutral	NE-NE
22.34918661	3.93E-01	0.3645789	1.00E+00	1.00E+00	sgRNA628	sgRNA690	tacL	adh	tacL | adh	-1.91E-01	0.03923835	1.00E+00	2.08E-01	0.01924985	1.00E+00	1.63E-02	3.76E-01	Neutral	NE-NE
66.05590986	-2.77E-01	0.1987364	1.00E+00	1.00E+00	sgRNA628	sgRNA691	tacL	nagA	tacL | nagA	-1.91E-01	0.03923835	1.00E+00	1.70E-01	0.03102309	1.00E+00	-2.17E-02	-2.55E-01	Neutral	NE-NE
53.07657316	-1.61E-01	0.300393	1.00E+00	1.00E+00	sgRNA628	sgRNA692	tacL	adr	tacL | adr	-1.91E-01	0.03923835	1.00E+00	1.66E-01	0.02318287	1.00E+00	-2.50E-02	-1.36E-01	Neutral	NE-NE
25.54969076	2.31E-01	0.3190703	1.00E+00	1.00E+00	sgRNA628	sgRNA693	tacL	SPV_1869	tacL | SPV_1869	-1.91E-01	0.03923835	1.00E+00	2.02E-01	0.05078712	1.00E+00	1.02E-02	2.21E-01	Neutral	NE-NE
36.68807471	5.68E-02	0.2851354	1.00E+00	1.00E+00	sgRNA628	sgRNA694	tacL	pcp2	tacL | pcp2	-1.91E-01	0.03923835	1.00E+00	2.03E-01	0.02500867	1.00E+00	1.13E-02	4.55E-02	Neutral	NE-NE
33.98856206	9.24E-02	0.2209231	1.00E+00	1.00E+00	sgRNA628	sgRNA695	tacL	pcp2,SPV_1871,SPV_1872,SPV_2431	tacL | pcp2,SPV_1871,SPV_1872,SPV_2431	-1.91E-01	0.03923835	1.00E+00	1.35E-01	0.01733911	1.00E+00	-5.61E-02	1.49E-01	Neutral	NE-NE
18.28824208	-2.31E-01	0.4104758	1.00E+00	1.00E+00	sgRNA628	sgRNA696	tacL	SPV_1874	tacL | SPV_1874	-1.91E-01	0.03923835	1.00E+00	3.03E-01	0.07044363	1.00E+00	1.12E-01	-3.43E-01	Neutral	NE-NE
27.89194902	-1.72E+00	0.3133566	1.10E-02	2.33E-02	sgRNA628	sgRNA697	tacL	thrC	tacL | thrC	-1.91E-01	0.03923835	1.00E+00	-5.34E-01	0.06074293	1.00E+00	-7.25E-01	-9.97E-01	Neutral	NE-NE
38.81893643	-4.02E-01	0.2544218	1.00E+00	1.00E+00	sgRNA628	sgRNA698	tacL	SPV_1878	tacL | SPV_1878	-1.91E-01	0.03923835	1.00E+00	2.56E-01	0.01782985	1.00E+00	6.43E-02	-4.66E-01	Neutral	NE-NE
15.4484585	-4.11E+00	0.4974208	1.29E-10	4.74E-10	sgRNA628	sgRNA699	tacL	tRNA-Leu-6	tacL | tRNA-Leu-6	-1.91E-01	0.03923835	1.00E+00	-4.04E+00	0.39988518	1.02E-16	-4.23E+00	1.16E-01	Neutral	NE-E
24.01614984	-7.43E+00	0.9748187	2.34E-14	2.13E-13	sgRNA628	sgRNA700	tacL	tRNA-Leu-6,tRNA-Gln-2,tRNA-His-1	tacL | tRNA-Leu-6,tRNA-Gln-2,tRNA-His-1	-1.91E-01	0.03923835	1.00E+00	-7.08E+00	0.32614661	3.93E-80	-7.27E+00	-1.60E-01	Neutral	NE-E
15.22650914	-7.48E+00	1.3131745	1.85E-12	9.73E-12	sgRNA628	sgRNA701	tacL	gltX	tacL | gltX	-1.91E-01	0.03923835	1.00E+00	-7.83E+00	0.33273148	3.07E-95	-8.02E+00	5.41E-01	Neutral	NE-E
13.52536342	-7.45E+00	1.3256348	1.44E-11	6.23E-11	sgRNA628	sgRNA702	tacL	pgi	tacL | pgi	-1.91E-01	0.03923835	1.00E+00	-7.49E+00	0.22360273	6.24E-185	-7.69E+00	2.32E-01	Neutral	NE-E
32.20357135	6.86E-02	0.2797954	1.00E+00	1.00E+00	sgRNA628	sgRNA703	tacL	SPV_1898,SPV_1899	tacL | SPV_1898,SPV_1899	-1.91E-01	0.03923835	1.00E+00	1.67E-01	0.01922177	1.00E+00	-2.44E-02	9.30E-02	Neutral	NE-NE
38.50329955	8.65E-03	0.250553	1.00E+00	1.00E+00	sgRNA628	sgRNA704	tacL	patA	tacL | patA	-1.91E-01	0.03923835	1.00E+00	1.90E-01	0.02758615	1.00E+00	-1.21E-03	9.85E-03	Neutral	NE-NE
21.43929323	-1.04E+01	2.9947544	3.00E-16	5.83E-15	sgRNA628	sgRNA705	tacL	argR1	tacL | argR1	-1.91E-01	0.03923835	1.00E+00	-7.13E+00	0.38734763	3.92E-60	-7.32E+00	-3.08E+00	Neutral	NE-E
14.09298032	-8.81E-01	0.3519797	1.00E+00	1.00E+00	sgRNA628	sgRNA706	tacL	argS	tacL | argS	-1.91E-01	0.03923835	1.00E+00	-3.08E-01	0.07956621	1.00E+00	-5.00E-01	-3.81E-01	Neutral	NE-NE
27.61605193	4.44E-02	0.2885888	1.00E+00	1.00E+00	sgRNA628	sgRNA707	tacL	pnpR,pnpS	tacL | pnpR,pnpS	-1.91E-01	0.03923835	1.00E+00	1.96E-01	0.02120631	1.00E+00	4.90E-03	3.95E-02	Neutral	NE-NE
22.94819994	-4.05E+00	0.4541513	2.26E-12	1.16E-11	sgRNA628	sgRNA708	tacL	gpsA,galU	tacL | gpsA,galU	-1.91E-01	0.03923835	1.00E+00	-3.41E+00	0.27933209	4.20E-19	-3.60E+00	-4.52E-01	Neutral	NE-E
28.94541923	1.45E-01	0.3993413	1.00E+00	1.00E+00	sgRNA628	sgRNA709	tacL	dapD	tacL | dapD	-1.91E-01	0.03923835	1.00E+00	1.73E-01	0.02975482	1.00E+00	-1.78E-02	1.63E-01	Neutral	NE-NE
64.32114116	1.46E-01	0.1853752	1.00E+00	1.00E+00	sgRNA628	sgRNA710	tacL	srf-25	tacL | srf-25	-1.91E-01	0.03923835	1.00E+00	2.66E-01	0.03195841	1.00E+00	7.48E-02	7.08E-02	Neutral	NE-NE
29.66108596	8.05E-02	0.3693143	1.00E+00	1.00E+00	sgRNA628	sgRNA711	tacL	SPV_1924	tacL | SPV_1924	-1.91E-01	0.03923835	1.00E+00	2.04E-01	0.01870193	1.00E+00	1.25E-02	6.80E-02	Neutral	NE-NE
39.13359472	-1.87E-01	0.202249	1.00E+00	1.00E+00	sgRNA628	sgRNA712	tacL	pbp1b	tacL | pbp1b	-1.91E-01	0.03923835	1.00E+00	-2.77E-02	0.05560408	1.00E+00	-2.19E-01	3.20E-02	Neutral	NE-NE
45.30593911	-1.52E-01	0.3018534	1.00E+00	1.00E+00	sgRNA628	sgRNA713	tacL	tyrS	tacL | tyrS	-1.91E-01	0.03923835	1.00E+00	4.51E-02	0.03901237	1.00E+00	-1.46E-01	-5.58E-03	Neutral	NE-NE
43.62999316	5.14E-01	0.1884935	1.00E+00	1.00E+00	sgRNA628	sgRNA714	tacL	ctpC,SPV_1928	tacL | ctpC,SPV_1928	-1.91E-01	0.03923835	1.00E+00	2.15E-01	0.02049204	1.00E+00	2.38E-02	4.90E-01	Neutral	NE-NE
20.35084746	-6.20E-02	0.2820121	1.00E+00	1.00E+00	sgRNA628	sgRNA715	tacL	rrmA	tacL | rrmA	-1.91E-01	0.03923835	1.00E+00	1.60E-01	0.02595689	1.00E+00	-3.11E-02	-3.08E-02	Neutral	NE-NE
26.11661505	5.88E-02	0.2682855	1.00E+00	1.00E+00	sgRNA628	sgRNA716	tacL	malP,malQ	tacL | malP,malQ	-1.91E-01	0.03923835	1.00E+00	-3.50E-02	0.02466819	1.00E+00	-2.26E-01	2.85E-01	Neutral	NE-NE
44.40875446	1.30E-01	0.1980795	1.00E+00	1.00E+00	sgRNA628	sgRNA717	tacL	malX	tacL | malX	-1.91E-01	0.03923835	1.00E+00	2.56E-01	0.03509363	1.00E+00	6.52E-02	6.48E-02	Neutral	NE-NE
35.00554961	-3.07E-01	0.2784692	1.00E+00	1.00E+00	sgRNA628	sgRNA718	tacL	malA,malR	tacL | malA,malR	-1.91E-01	0.03923835	1.00E+00	-2.54E-01	0.06371722	1.00E+00	-4.45E-01	1.38E-01	Neutral	NE-NE
20.85255115	-1.03E+01	2.9740513	5.86E-17	1.61E-15	sgRNA628	sgRNA719	tacL	SPV_1940,aspS	tacL | SPV_1940,aspS	-1.91E-01	0.03923835	1.00E+00	-8.29E+00	0.31207865	2.95E-121	-8.48E+00	-1.82E+00	Neutral	NE-E
43.43949224	-1.12E-01	0.245324	1.00E+00	1.00E+00	sgRNA628	sgRNA720	tacL	SPV_1943	tacL | SPV_1943	-1.91E-01	0.03923835	1.00E+00	4.66E-02	0.02810343	1.00E+00	-1.45E-01	3.26E-02	Neutral	NE-NE
59.02113475	1.57E-01	0.1766216	1.00E+00	1.00E+00	sgRNA628	sgRNA721	tacL	SPV_1948	tacL | SPV_1948	-1.91E-01	0.03923835	1.00E+00	2.22E-01	0.01899114	1.00E+00	3.04E-02	1.26E-01	Neutral	NE-NE
8.21103127	-8.89E+00	2.8387536	2.60E-10	9.12E-10	sgRNA628	sgRNA722	tacL	hisS	tacL | hisS	-1.91E-01	0.03923835	1.00E+00	-7.22E+00	0.35433247	4.35E-73	-7.41E+00	-1.48E+00	Neutral	NE-E
39.9711716	-5.26E-02	0.2380536	1.00E+00	1.00E+00	sgRNA628	sgRNA723	tacL	SPV_1951	tacL | SPV_1951	-1.91E-01	0.03923835	1.00E+00	1.63E-01	0.0207838	1.00E+00	-2.82E-02	-2.44E-02	Neutral	NE-NE
43.07660808	-6.09E-01	0.2763369	1.00E+00	1.00E+00	sgRNA628	sgRNA724	tacL	rgg	tacL | rgg	-1.91E-01	0.03923835	1.00E+00	2.25E-01	0.04963844	1.00E+00	3.35E-02	-6.43E-01	Neutral	NE-NE
43.47166838	-4.41E-02	0.2863596	1.00E+00	1.00E+00	sgRNA628	sgRNA725	tacL	SPV_1954	tacL | SPV_1954	-1.91E-01	0.03923835	1.00E+00	2.50E-01	0.04566077	1.00E+00	5.83E-02	-1.02E-01	Neutral	NE-NE
56.52837549	-7.72E-02	0.2243174	1.00E+00	1.00E+00	sgRNA628	sgRNA726	tacL	ilvD	tacL | ilvD	-1.91E-01	0.03923835	1.00E+00	2.02E-01	0.03015351	1.00E+00	1.05E-02	-8.77E-02	Neutral	NE-NE
37.83624569	2.65E-01	0.362796	1.00E+00	1.00E+00	sgRNA628	sgRNA727	tacL	SPV_1962,SPV_2438	tacL | SPV_1962,SPV_2438	-1.91E-01	0.03923835	1.00E+00	2.09E-01	0.02115291	1.00E+00	1.77E-02	2.47E-01	Neutral	NE-NE
21.03639169	-6.34E+00	0.744782	2.67E-13	1.75E-12	sgRNA628	sgRNA728	tacL	rpmF,rpmG3	tacL | rpmF,rpmG3	-1.91E-01	0.03923835	1.00E+00	-5.92E+00	0.20029436	5.11E-134	-6.11E+00	-2.36E-01	Neutral	NE-E
25.46918158	2.37E-01	0.2870339	1.00E+00	1.00E+00	sgRNA628	sgRNA729	tacL	cbpN	tacL | cbpN	-1.91E-01	0.03923835	1.00E+00	1.77E-01	0.02620798	1.00E+00	-1.45E-02	2.51E-01	Neutral	NE-NE
21.88363829	4.91E-01	0.2781743	1.00E+00	1.00E+00	sgRNA628	sgRNA730	tacL	SPV_2439,SPV_1969,SPV_1970,SPV_1971,SPV_1972	tacL | SPV_2439,SPV_1969,SPV_1970,SPV_1971,SPV_1972	-1.91E-01	0.03923835	1.00E+00	2.41E-01	0.03982943	1.00E+00	4.94E-02	4.42E-01	Neutral	NE-NE
25.29056412	-2.37E-01	0.287994	1.00E+00	1.00E+00	sgRNA628	sgRNA731	tacL	SPV_1974,SPV_2441	tacL | SPV_1974,SPV_2441	-1.91E-01	0.03923835	1.00E+00	1.89E-01	0.01735674	1.00E+00	-2.79E-03	-2.35E-01	Neutral	NE-NE
36.57712294	-1.25E-01	0.2138996	1.00E+00	1.00E+00	sgRNA628	sgRNA732	tacL	srf-26,arcA	tacL | srf-26,arcA	-1.91E-01	0.03923835	1.00E+00	1.62E-01	0.01980252	1.00E+00	-2.96E-02	-9.54E-02	Neutral	NE-NE
36.85741361	1.20E-01	0.2161306	1.00E+00	1.00E+00	sgRNA628	sgRNA733	tacL	ybbK	tacL | ybbK	-1.91E-01	0.03923835	1.00E+00	1.73E-01	0.01905755	1.00E+00	-1.78E-02	1.38E-01	Neutral	NE-NE
16.01033156	-3.21E-01	0.417282	1.00E+00	1.00E+00	sgRNA628	sgRNA734	tacL	adh2,fucI,fucL,fucY,SPV_1989,SPV_1990,SPV_1991,SPV_1992,fucU,fucA,fucK	tacL | adh2,fucI,fucL,fucY,SPV_1989,SPV_1990,SPV_1991,SPV_1992,fucU,fucA,fucK	-1.91E-01	0.03923835	1.00E+00	1.45E-01	0.03645913	1.00E+00	-4.62E-02	-2.74E-01	Neutral	NE-NE
52.86610519	-5.77E-02	0.1915066	1.00E+00	1.00E+00	sgRNA628	sgRNA735	tacL	fucR	tacL | fucR	-1.91E-01	0.03923835	1.00E+00	1.84E-01	0.02730521	1.00E+00	-7.21E-03	-5.05E-02	Neutral	NE-NE
36.54108226	3.15E-01	0.2880901	1.00E+00	1.00E+00	sgRNA628	sgRNA736	tacL	SPV_2448	tacL | SPV_2448	-1.91E-01	0.03923835	1.00E+00	1.52E-01	0.02129289	1.00E+00	-3.94E-02	3.54E-01	Neutral	NE-NE
11.57753977	-2.53E+00	0.6383126	2.11E-03	4.61E-03	sgRNA628	sgRNA737	tacL	srf-27,srf-28	tacL | srf-27,srf-28	-1.91E-01	0.03923835	1.00E+00	-1.75E+00	0.29480248	1.43E-02	-1.95E+00	-5.88E-01	Neutral	NE-E
62.74097388	4.42E-01	0.2081307	1.00E+00	1.00E+00	sgRNA628	sgRNA738	tacL	SPV_2450	tacL | SPV_2450	-1.91E-01	0.03923835	1.00E+00	1.43E-01	0.03847242	1.00E+00	-4.82E-02	4.90E-01	Neutral	NE-NE
18.16042411	-9.54E-01	0.4588979	8.30E-01	1.00E+00	sgRNA628	sgRNA739	tacL	srf-28	tacL | srf-28	-1.91E-01	0.03923835	1.00E+00	-7.58E-01	0.20574726	1.00E+00	-9.50E-01	-4.76E-03	Neutral	NE-NE
33.18615511	-3.42E-01	0.2811643	1.00E+00	1.00E+00	sgRNA628	sgRNA740	tacL	adcA,adcB,adcC,adcR	tacL | adcA,adcB,adcC,adcR	-1.91E-01	0.03923835	1.00E+00	-1.00E+00	0.0979904	1.00E+00	-1.19E+00	8.49E-01	Neutral	NE-NE
47.49108053	2.27E-01	0.2077167	1.00E+00	1.00E+00	sgRNA628	sgRNA741	tacL	SPV_2006	tacL | SPV_2006	-1.91E-01	0.03923835	1.00E+00	2.16E-01	0.02666613	1.00E+00	2.52E-02	2.02E-01	Neutral	NE-NE
28.21704539	-1.04E-01	0.2903583	1.00E+00	1.00E+00	sgRNA628	sgRNA742	tacL	SPV_2007	tacL | SPV_2007	-1.91E-01	0.03923835	1.00E+00	1.42E-01	0.02948752	1.00E+00	-4.89E-02	-5.48E-02	Neutral	NE-NE
23.50859666	-2.85E-01	0.2934697	1.00E+00	1.00E+00	sgRNA628	sgRNA743	tacL	SPV_2010,glpF,glpO,glpK	tacL | SPV_2010,glpF,glpO,glpK	-1.91E-01	0.03923835	1.00E+00	2.45E-01	0.02704777	1.00E+00	5.35E-02	-3.38E-01	Neutral	NE-NE
21.79383813	1.78E-01	0.3227965	1.00E+00	1.00E+00	sgRNA628	sgRNA744	tacL	SPV_2010,glpF,glpO,glpK,SPV_2014	tacL | SPV_2010,glpF,glpO,glpK,SPV_2014	-1.91E-01	0.03923835	1.00E+00	2.29E-01	0.02166273	1.00E+00	3.72E-02	1.41E-01	Neutral	NE-NE
27.21800712	-1.24E+00	0.4368628	3.79E-01	7.53E-01	sgRNA628	sgRNA745	tacL	hslO,SPV_2016	tacL | hslO,SPV_2016	-1.91E-01	0.03923835	1.00E+00	-1.28E+00	0.10283181	1.74E-02	-1.47E+00	2.25E-01	Neutral	NE-E
23.79942209	-5.84E-02	0.3096027	1.00E+00	1.00E+00	sgRNA628	sgRNA746	tacL	cbpA,SPV_2018	tacL | cbpA,SPV_2018	-1.91E-01	0.03923835	1.00E+00	1.38E-01	0.04409986	1.00E+00	-5.33E-02	-5.06E-03	Neutral	NE-NE
33.72120965	-2.80E-01	0.2216031	1.00E+00	1.00E+00	sgRNA628	sgRNA747	tacL	clpC,ctsR	tacL | clpC,ctsR	-1.91E-01	0.03923835	1.00E+00	-2.47E-01	0.03599606	1.00E+00	-4.38E-01	1.58E-01	Neutral	NE-NE
36.37835354	3.53E-01	0.2672571	1.00E+00	1.00E+00	sgRNA628	sgRNA748	tacL	thiZ,thiY,thiX,SPV_2027	tacL | thiZ,thiY,thiX,SPV_2027	-1.91E-01	0.03923835	1.00E+00	1.29E-01	0.03012052	1.00E+00	-6.27E-02	4.16E-01	Neutral	NE-NE
41.95483438	-1.05E-01	0.1915785	1.00E+00	1.00E+00	sgRNA628	sgRNA749	tacL	cbpD,cbpD,srf-29	tacL | cbpD,cbpD,srf-29	-1.91E-01	0.03923835	1.00E+00	1.32E-01	0.02293603	1.00E+00	-5.91E-02	-4.61E-02	Neutral	NE-NE
12.14090019	-3.50E+00	0.4753244	4.12E-08	1.14E-07	sgRNA628	sgRNA750	tacL	SPV_2029	tacL | SPV_2029	-1.91E-01	0.03923835	1.00E+00	-4.18E+00	0.0940449	7.85E-249	-4.37E+00	8.73E-01	Neutral	NE-E
23.78154622	-8.22E+00	1.3080084	1.63E-15	2.29E-14	sgRNA628	sgRNA751	tacL	rplI,pde1	tacL | rplI,pde1	-1.91E-01	0.03923835	1.00E+00	-8.50E+00	0.29387645	1.09E-142	-8.69E+00	4.73E-01	Neutral	NE-E
25.37041671	-1.55E-01	0.2638748	1.00E+00	1.00E+00	sgRNA628	sgRNA752	tacL	hpf	tacL | hpf	-1.91E-01	0.03923835	1.00E+00	8.42E-02	0.02517694	1.00E+00	-1.07E-01	-4.84E-02	Neutral	NE-NE
23.29367169	-1.39E-02	0.2925806	1.00E+00	1.00E+00	sgRNA628	sgRNA753	tacL	comFC,comFA	tacL | comFC,comFA	-1.91E-01	0.03923835	1.00E+00	1.92E-01	0.0185161	1.00E+00	2.72E-04	-1.42E-02	Neutral	NE-NE
20.22907467	-2.41E-01	0.3153836	1.00E+00	1.00E+00	sgRNA628	sgRNA754	tacL	SPV_2036	tacL | SPV_2036	-1.91E-01	0.03923835	1.00E+00	1.70E-01	0.03383784	1.00E+00	-2.16E-02	-2.19E-01	Neutral	NE-NE
25.95908409	5.48E-02	0.2537529	1.00E+00	1.00E+00	sgRNA628	sgRNA755	tacL	cysK	tacL | cysK	-1.91E-01	0.03923835	1.00E+00	1.58E-01	0.02693669	1.00E+00	-3.38E-02	8.86E-02	Neutral	NE-NE
25.79967767	-1.06E+01	3.0091359	2.27E-18	1.33E-16	sgRNA628	sgRNA756	tacL	rpsB,srf-30	tacL | rpsB,srf-30	-1.91E-01	0.03923835	1.00E+00	-8.51E+00	0.33566525	7.04E-112	-8.70E+00	-1.92E+00	Neutral	NE-E
26.99011022	-1.07E+01	3.0113898	8.07E-19	6.17E-17	sgRNA628	sgRNA757	tacL	pcsB	tacL | pcsB	-1.91E-01	0.03923835	1.00E+00	-7.21E+00	0.35219059	3.68E-74	-7.40E+00	-3.30E+00	Neutral	NE-E
15.41806164	-3.95E+00	0.6954936	8.45E-07	2.14E-06	sgRNA628	sgRNA758	tacL	pgsA,rodZ,SPV_2051,SPV_2052	tacL | pgsA,rodZ,SPV_2051,SPV_2052	-1.91E-01	0.03923835	1.00E+00	-3.66E-01	0.05260424	1.00E+00	-5.57E-01	-3.39E+00	Negative	NE-NE
24.7277942	-9.71E-01	0.3322914	8.92E-01	1.00E+00	sgRNA628	sgRNA759	tacL	SPV_2053,recF	tacL | SPV_2053,recF	-1.91E-01	0.03923835	1.00E+00	-5.68E-01	0.0342408	1.00E+00	-7.59E-01	-2.11E-01	Neutral	NE-NE
22.44212269	-4.04E+00	0.4672978	6.95E-12	3.21E-11	sgRNA628	sgRNA760	tacL	guaB	tacL | guaB	-1.91E-01	0.03923835	1.00E+00	-4.35E+00	1.31424482	5.92E-06	-4.54E+00	5.00E-01	Neutral	NE-E
6.89024682	-8.56E+00	2.81136	2.97E-09	9.15E-09	sgRNA628	sgRNA761	tacL	trpS	tacL | trpS	-1.91E-01	0.03923835	1.00E+00	-7.47E+00	0.37630387	7.35E-68	-7.66E+00	-8.95E-01	Neutral	NE-E
43.38704892	2.76E-01	0.2852977	1.00E+00	1.00E+00	sgRNA628	sgRNA762	tacL	SPV_2057	tacL | SPV_2057	-1.91E-01	0.03923835	1.00E+00	1.28E-01	0.04276526	1.00E+00	-6.36E-02	3.39E-01	Neutral	NE-NE
28.76802717	-4.04E-01	0.3318729	1.00E+00	1.00E+00	sgRNA628	sgRNA763	tacL	pipR	tacL | pipR	-1.91E-01	0.03923835	1.00E+00	1.82E-01	0.02115693	1.00E+00	-9.06E-03	-3.95E-01	Neutral	NE-NE
44.71431957	2.22E-02	0.201166	1.00E+00	1.00E+00	sgRNA628	sgRNA764	tacL	tRNA-Glu-5,comE,comD,comC1	tacL | tRNA-Glu-5,comE,comD,comC1	-1.91E-01	0.03923835	1.00E+00	1.47E-01	0.02121297	1.00E+00	-4.41E-02	6.63E-02	Neutral	NE-NE
41.86817134	-1.15E+01	3.1055353	2.18E-22	1.31E-19	sgRNA628	sgRNA765	tacL	tRNA-Arg-5	tacL | tRNA-Arg-5	-1.91E-01	0.03923835	1.00E+00	-8.66E+00	0.45981251	8.76E-66	-8.85E+00	-2.66E+00	Neutral	NE-E
57.60437497	-5.32E-02	0.1648087	1.00E+00	1.00E+00	sgRNA628	sgRNA766	tacL	tRNA-Arg-5,rlmH	tacL | tRNA-Arg-5,rlmH	-1.91E-01	0.03923835	1.00E+00	7.20E-02	0.03179251	1.00E+00	-1.19E-01	6.61E-02	Neutral	NE-NE
45.14537775	7.26E-01	0.262471	1.00E+00	1.00E+00	sgRNA628	sgRNA767	tacL	htrA,parB	tacL | htrA,parB	-1.91E-01	0.03923835	1.00E+00	2.09E-01	0.03125255	1.00E+00	1.78E-02	7.08E-01	Neutral	NE-NE
49.16032506	-3.20E-02	0.2265794	1.00E+00	1.00E+00	sgRNA628	sgRNA768	tacL	parB	tacL | parB	-1.91E-01	0.03923835	1.00E+00	5.81E-03	0.02334939	1.00E+00	-1.85E-01	1.53E-01	Neutral	NE-NE
40.66562302	-1.55E-02	0.2406486	1.00E+00	1.00E+00	sgRNA628	sgRNA769	tacL	pth	tacL | pth	-1.91E-01	0.03923835	1.00E+00	2.59E-01	0.02067733	1.00E+00	6.80E-02	-8.35E-02	Neutral	NE-NE
14.97682681	-2.79E+00	0.6712201	5.63E-04	1.25E-03	sgRNA628	sgRNA770	tacL	tilS	tacL | tilS	-1.91E-01	0.03923835	1.00E+00	-3.56E+00	0.44698761	1.15E-10	-3.75E+00	9.62E-01	Neutral	NE-E
39.43656362	-1.14E+00	0.3313814	5.28E-01	1.00E+00	sgRNA628	sgRNA771	tacL	ftsH	tacL | ftsH	-1.91E-01	0.03923835	1.00E+00	-1.05E+00	0.04115943	6.42E-01	-1.24E+00	1.08E-01	Neutral	NE-NE
22.89535111	-3.88E+00	0.8816539	4.40E-05	1.02E-04	sgRNA628	sgRNA772	tacL	polA	tacL | polA	-1.91E-01	0.03923835	1.00E+00	-3.94E+00	0.23527721	1.34E-37	-4.13E+00	2.45E-01	Neutral	NE-E
48.85628214	-3.93E-01	0.3048238	1.00E+00	1.00E+00	sgRNA628	sgRNA773	tacL	argH	tacL | argH	-1.91E-01	0.03923835	1.00E+00	1.49E-01	0.02645984	1.00E+00	-4.19E-02	-3.51E-01	Neutral	NE-NE
5.13737772	-7.91E+00	2.7240428	2.47E-08	6.98E-08	sgRNA628	sgRNA774	tacL	rnjA	tacL | rnjA	-1.91E-01	0.03923835	1.00E+00	-5.09E+00	0.07578901	0.00E+00	-5.28E+00	-2.63E+00	Neutral	NE-E
4.21153087	-3.42E+00	0.866632	8.57E-04	1.90E-03	sgRNA628	sgRNA775	tacL	tsaD	tacL | tsaD	-1.91E-01	0.03923835	1.00E+00	-5.04E+00	0.30085895	7.82E-43	-5.23E+00	1.81E+00	Neutral	NE-E
22.90023499	-1.04E+01	2.9977848	6.36E-17	1.71E-15	sgRNA628	sgRNA776	tacL	adk	tacL | adk	-1.91E-01	0.03923835	1.00E+00	-8.01E+00	0.35132082	1.19E-89	-8.20E+00	-2.25E+00	Neutral	NE-E
29.34871521	-8.58E+00	1.2944881	1.67E-17	6.08E-16	sgRNA628	sgRNA777	tacL	sulB	tacL | sulB	-1.91E-01	0.03923835	1.00E+00	-6.88E+00	0.25933878	5.13E-116	-7.07E+00	-1.51E+00	Neutral	NE-E
11.33880189	-6.99E+00	1.3096243	8.65E-11	3.27E-10	sgRNA628	sgRNA778	tacL	sulC	tacL | sulC	-1.91E-01	0.03923835	1.00E+00	-7.10E+00	0.37477788	6.30E-62	-7.30E+00	3.08E-01	Neutral	NE-E
23.35730293	-2.87E+00	0.3617691	7.11E-08	1.94E-07	sgRNA628	sgRNA779	tacL	sulD	tacL | sulD	-1.91E-01	0.03923835	1.00E+00	-3.77E+00	0.21949341	5.61E-38	-3.96E+00	1.10E+00	Neutral	NE-E
9.62197773	-9.06E+00	2.8551225	2.93E-11	1.20E-10	sgRNA628	sgRNA780	tacL	ftsL	tacL | ftsL	-1.91E-01	0.03923835	1.00E+00	-1.00E+01	0.32099615	7.50E-173	-1.02E+01	1.13E+00	Neutral	NE-E
8.376494	-4.78E+00	0.8933983	5.02E-06	1.22E-05	sgRNA628	sgRNA781	tacL	cps2O	tacL | cps2O	-1.91E-01	0.03923835	1.00E+00	-4.08E+00	0.14890033	7.72E-96	-4.27E+00	-5.07E-01	Neutral	NE-E
3.91402366	-3.91E+00	1.0263093	5.01E-04	1.12E-03	sgRNA628	sgRNA782	tacL	SPV_0403	tacL | SPV_0403	-1.91E-01	0.03923835	1.00E+00	-3.49E+00	0.19348419	5.45E-39	-3.68E+00	-2.32E-01	Neutral	NE-E
18.41459114	-7.84E+00	1.2972017	2.87E-14	2.53E-13	sgRNA628	sgRNA783	tacL	valS	tacL | valS	-1.91E-01	0.03923835	1.00E+00	-6.43E+00	0.45079983	6.83E-39	-6.62E+00	-1.22E+00	Neutral	NE-E
28.34083219	-5.94E+00	0.6260386	7.49E-16	1.22E-14	sgRNA628	sgRNA784	tacL	pheT	tacL | pheT	-1.91E-01	0.03923835	1.00E+00	-5.75E+00	0.31360901	2.05E-57	-5.94E+00	3.05E-03	Neutral	NE-E
13.00455763	-7.21E-01	0.5369813	1.00E+00	1.00E+00	sgRNA628	sgRNA785	tacL	divIB	tacL | divIB	-1.91E-01	0.03923835	1.00E+00	-4.49E-01	0.05260201	1.00E+00	-6.40E-01	-8.14E-02	Neutral	NE-NE
5.02258698	-3.41E+00	0.7394965	3.35E-04	7.53E-04	sgRNA628	sgRNA786	tacL	rimM	tacL | rimM	-1.91E-01	0.03923835	1.00E+00	-3.50E+00	0.26430501	2.31E-22	-3.69E+00	2.73E-01	Neutral	NE-E
16.32456817	-1.67E+00	0.409359	4.83E-02	1.00E-01	sgRNA628	sgRNA787	tacL	trmD	tacL | trmD	-1.91E-01	0.03923835	1.00E+00	-1.64E+00	0.17811071	5.16E-04	-1.84E+00	1.65E-01	Neutral	NE-E
20.61963233	-5.10E+00	0.5453801	1.70E-14	1.63E-13	sgRNA628	sgRNA788	tacL	rodA	tacL | rodA	-1.91E-01	0.03923835	1.00E+00	-2.06E+00	0.12807817	1.97E-16	-2.25E+00	-2.85E+00	Negative	NE-E
16.42350436	-9.06E-01	0.3534475	1.00E+00	1.00E+00	sgRNA628	sgRNA789	tacL	gyrB	tacL | gyrB	-1.91E-01	0.03923835	1.00E+00	-4.22E-01	0.04564779	1.00E+00	-6.13E-01	-2.92E-01	Neutral	NE-NE
18.21022148	-1.00E+01	2.9375475	6.66E-16	1.10E-14	sgRNA628	sgRNA790	tacL	parC	tacL | parC	-1.91E-01	0.03923835	1.00E+00	-7.34E+00	0.25705535	3.20E-137	-7.53E+00	-2.47E+00	Neutral	NE-E
7.49506347	-8.58E+00	2.8080596	1.30E-09	4.15E-09	sgRNA628	sgRNA791	tacL	dnaX	tacL | dnaX	-1.91E-01	0.03923835	1.00E+00	-8.77E+00	0.28754253	1.01E-158	-8.97E+00	3.86E-01	Neutral	NE-E
19.03561784	-3.16E+00	0.3631705	7.98E-10	2.63E-09	sgRNA628	sgRNA792	tacL	cozE	tacL | cozE	-1.91E-01	0.03923835	1.00E+00	-3.90E+00	0.13130048	1.03E-108	-4.09E+00	9.31E-01	Neutral	NE-E
16.05863844	-4.57E-01	0.3494922	1.00E+00	1.00E+00	sgRNA628	sgRNA793	tacL	rluD1	tacL | rluD1	-1.91E-01	0.03923835	1.00E+00	-3.94E-01	0.04861823	1.00E+00	-5.86E-01	1.28E-01	Neutral	NE-NE
15.85292766	-1.33E+00	0.4369443	2.73E-01	5.46E-01	sgRNA628	sgRNA794	tacL	yabA	tacL | yabA	-1.91E-01	0.03923835	1.00E+00	-2.35E+00	0.23525974	4.24E-09	-2.54E+00	1.21E+00	Positive	NE-E
17.06913631	-3.91E+00	0.5389946	8.80E-09	2.58E-08	sgRNA628	sgRNA795	tacL	frr	tacL | frr	-1.91E-01	0.03923835	1.00E+00	-4.10E+00	0.34540597	1.80E-21	-4.29E+00	3.86E-01	Neutral	NE-E
7.1329336	-8.48E+00	2.8221208	9.14E-09	2.68E-08	sgRNA628	sgRNA796	tacL	infC	tacL | infC	-1.91E-01	0.03923835	1.00E+00	-7.96E+00	0.55578301	9.05E-41	-8.15E+00	-3.31E-01	Neutral	NE-E
13.26886715	-9.58E+00	2.8949165	5.68E-14	4.55E-13	sgRNA628	sgRNA797	tacL	rpmI	tacL | rpmI	-1.91E-01	0.03923835	1.00E+00	-8.61E+00	0.25756484	1.55E-189	-8.80E+00	-7.80E-01	Neutral	NE-E
7.7469701	-1.90E+00	0.6649691	5.25E-02	1.09E-01	sgRNA628	sgRNA798	tacL	coaE	tacL | coaE	-1.91E-01	0.03923835	1.00E+00	-1.77E+00	0.14460285	1.44E-07	-1.96E+00	6.65E-02	Neutral	NE-E
23.72328811	-3.75E+00	0.4261853	1.90E-11	8.06E-11	sgRNA628	sgRNA799	tacL	mtnN	tacL | mtnN	-1.91E-01	0.03923835	1.00E+00	-2.99E+00	0.21959152	1.27E-20	-3.18E+00	-5.69E-01	Neutral	NE-E
52.1960211	-3.98E-01	0.3437081	1.00E+00	1.00E+00	sgRNA628	sgRNA800	tacL	dnaQ	tacL | dnaQ	-1.91E-01	0.03923835	1.00E+00	-7.13E-01	0.08590153	1.00E+00	-9.05E-01	5.07E-01	Neutral	NE-NE
17.05057993	-2.47E+00	0.4225112	1.45E-04	3.31E-04	sgRNA628	sgRNA801	tacL	SPV_0880	tacL | SPV_0880	-1.91E-01	0.03923835	1.00E+00	-2.56E+00	0.33622991	8.79E-07	-2.76E+00	2.87E-01	Neutral	NE-E
47.05657357	-2.04E+00	0.2129343	5.23E-07	1.34E-06	sgRNA628	sgRNA802	tacL	prfA	tacL | prfA	-1.91E-01	0.03923835	1.00E+00	-1.72E+00	0.10310923	3.90E-12	-1.92E+00	-1.20E-01	Neutral	NE-E
21.50255358	-4.70E+00	0.5108238	1.20E-13	8.67E-13	sgRNA628	sgRNA803	tacL	tsaC	tacL | tsaC	-1.91E-01	0.03923835	1.00E+00	-4.55E+00	0.26454383	1.58E-43	-4.74E+00	3.77E-02	Neutral	NE-E
4.96188348	-4.47E+00	0.9254461	2.89E-05	6.78E-05	sgRNA628	sgRNA804	tacL	obgE	tacL | obgE	-1.91E-01	0.03923835	1.00E+00	-3.70E+00	0.37277879	5.16E-15	-3.89E+00	-5.76E-01	Neutral	NE-E
22.30856721	-3.16E+00	0.3507671	2.31E-10	8.18E-10	sgRNA628	sgRNA805	tacL	SPV_0965	tacL | SPV_0965	-1.91E-01	0.03923835	1.00E+00	-2.87E+00	0.21851902	1.56E-18	-3.06E+00	-9.25E-02	Neutral	NE-E
10.03006238	-9.09E+00	2.8540622	1.45E-11	6.29E-11	sgRNA628	sgRNA806	tacL	map	tacL | map	-1.91E-01	0.03923835	1.00E+00	-4.25E+00	0.29498238	3.54E-30	-4.44E+00	-4.65E+00	Negative	NE-E
15.20614949	-6.83E+00	1.0240622	4.24E-12	2.05E-11	sgRNA628	sgRNA807	tacL	nifS	tacL | nifS	-1.91E-01	0.03923835	1.00E+00	-6.68E+00	0.23612778	7.51E-129	-6.87E+00	3.52E-02	Neutral	NE-E
20.11711079	-1.04E+01	2.9956453	5.65E-16	9.69E-15	sgRNA628	sgRNA808	tacL	rplU	tacL | rplU	-1.91E-01	0.03923835	1.00E+00	-8.13E+00	0.31726567	2.85E-112	-8.32E+00	-2.07E+00	Neutral	NE-E
12.08075305	-9.35E+00	2.8763382	7.58E-13	4.38E-12	sgRNA628	sgRNA809	tacL	SPV_0990	tacL | SPV_0990	-1.91E-01	0.03923835	1.00E+00	-8.57E+00	0.29237279	1.87E-147	-8.76E+00	-5.96E-01	Neutral	NE-E
11.96351677	-9.45E+00	2.8838746	3.50E-13	2.21E-12	sgRNA628	sgRNA810	tacL	rpmA	tacL | rpmA	-1.91E-01	0.03923835	1.00E+00	-6.42E+00	0.37250514	6.54E-51	-6.61E+00	-2.84E+00	Neutral	NE-E
16.53108133	-9.26E-01	0.3489147	9.85E-01	1.00E+00	sgRNA628	sgRNA811	tacL	ftsY	tacL | ftsY	-1.91E-01	0.03923835	1.00E+00	-6.14E-02	0.030568	1.00E+00	-2.53E-01	-6.73E-01	Neutral	NE-NE
5.47029105	-8.26E-01	0.5577156	9.50E-01	1.00E+00	sgRNA628	sgRNA812	tacL	smc	tacL | smc	-1.91E-01	0.03923835	1.00E+00	-1.64E+00	0.18711638	1.16E-03	-1.83E+00	1.00E+00	Neutral	NE-E
11.19342502	-9.28E+00	2.8717513	2.56E-12	1.30E-11	sgRNA628	sgRNA813	tacL	licD1	tacL | licD1	-1.91E-01	0.03923835	1.00E+00	-5.85E+00	0.50574437	2.31E-27	-6.04E+00	-3.23E+00	Neutral	NE-E
12.90785079	-2.61E+00	0.4199073	3.85E-05	8.98E-05	sgRNA628	sgRNA814	tacL	ffh	tacL | ffh	-1.91E-01	0.03923835	1.00E+00	-1.62E+00	0.07947269	1.60E-14	-1.81E+00	-8.03E-01	Neutral	NE-E
13.47377699	-3.31E-01	0.4749694	1.00E+00	1.00E+00	sgRNA628	sgRNA815	tacL	rplL	tacL | rplL	-1.91E-01	0.03923835	1.00E+00	-7.19E-01	0.16929611	1.00E+00	-9.11E-01	5.80E-01	Neutral	NE-NE
21.5732168	-8.12E+00	1.3076898	6.84E-15	7.54E-14	sgRNA628	sgRNA816	tacL	rplJ	tacL | rplJ	-1.91E-01	0.03923835	1.00E+00	-5.34E+00	0.65600223	2.08E-15	-5.53E+00	-2.59E+00	Neutral	NE-E
14.17266901	-9.62E+00	2.9054984	9.32E-14	6.97E-13	sgRNA628	sgRNA817	tacL	murC	tacL | murC	-1.91E-01	0.03923835	1.00E+00	-1.13E+01	0.38027513	1.07E-170	-1.15E+01	1.90E+00	Neutral	NE-E
13.50664271	-9.61E+00	2.9013756	8.58E-14	6.49E-13	sgRNA628	sgRNA818	tacL	aspC	tacL | aspC	-1.91E-01	0.03923835	1.00E+00	-7.57E+00	0.43857648	6.39E-56	-7.76E+00	-1.85E+00	Neutral	NE-E
15.84554112	-5.06E+00	0.6237156	2.71E-11	1.11E-10	sgRNA628	sgRNA819	tacL	engB	tacL | engB	-1.91E-01	0.03923835	1.00E+00	-5.45E+00	0.38203296	1.86E-35	-5.64E+00	5.83E-01	Neutral	NE-E
16.54525905	-6.85E+00	1.0340077	5.26E-11	2.06E-10	sgRNA628	sgRNA820	tacL	clpX	tacL | clpX	-1.91E-01	0.03923835	1.00E+00	-7.12E+00	0.42616863	1.24E-51	-7.31E+00	4.58E-01	Neutral	NE-E
11.69096773	-2.85E+00	0.7185829	7.72E-04	1.71E-03	sgRNA628	sgRNA821	tacL	cmk	tacL | cmk	-1.91E-01	0.03923835	1.00E+00	-4.26E+00	0.30640897	2.72E-29	-4.45E+00	1.60E+00	Neutral	NE-E
16.38585365	-9.86E+00	2.9339299	1.21E-14	1.22E-13	sgRNA628	sgRNA822	tacL	ileS	tacL | ileS	-1.91E-01	0.03923835	1.00E+00	-7.71E+00	0.52464699	4.01E-43	-7.91E+00	-1.96E+00	Neutral	NE-E
24.77147376	-6.94E+00	0.8337119	9.41E-14	7.03E-13	sgRNA628	sgRNA823	tacL	SPV_2374,divIVA	tacL | SPV_2374,divIVA	-1.91E-01	0.03923835	1.00E+00	-4.91E+00	0.28390889	5.03E-47	-5.10E+00	-1.84E+00	Negative	NE-E
13.57285908	-9.64E+00	2.9029854	4.66E-14	3.83E-13	sgRNA628	sgRNA824	tacL	murF	tacL | murF	-1.91E-01	0.03923835	1.00E+00	-8.19E+00	0.27034044	2.67E-155	-8.38E+00	-1.26E+00	Neutral	NE-E
3.73570644	-5.44E-01	0.5228366	1.00E+00	1.00E+00	sgRNA628	sgRNA825	tacL	recR	tacL | recR	-1.91E-01	0.03923835	1.00E+00	-8.41E-01	0.05077892	1.00E+00	-1.03E+00	4.88E-01	Neutral	NE-NE
23.82921428	-1.07E+01	3.0159972	6.62E-18	3.01E-16	sgRNA628	sgRNA826	tacL	alr	tacL | alr	-1.91E-01	0.03923835	1.00E+00	-8.84E+00	0.22518492	1.88E-264	-9.03E+00	-1.63E+00	Neutral	NE-E
21.91798004	-1.05E+01	2.9926627	2.81E-17	9.07E-16	sgRNA628	sgRNA827	tacL	acpS	tacL | acpS	-1.91E-01	0.03923835	1.00E+00	-8.79E+00	0.30715684	1.60E-140	-8.98E+00	-1.48E+00	Neutral	NE-E
18.84378531	-5.49E+00	0.6972028	2.09E-11	8.80E-11	sgRNA628	sgRNA828	tacL	engA	tacL | engA	-1.91E-01	0.03923835	1.00E+00	-5.28E+00	0.28570428	2.63E-55	-5.47E+00	-2.01E-02	Neutral	NE-E
9.96580242	-9.03E+00	2.8492271	2.15E-11	9.03E-11	sgRNA628	sgRNA829	tacL	dnaI	tacL | dnaI	-1.91E-01	0.03923835	1.00E+00	-8.50E+00	0.3226353	1.48E-119	-8.69E+00	-3.41E-01	Neutral	NE-E
14.63797198	-4.22E+00	0.7531569	6.69E-07	1.70E-06	sgRNA628	sgRNA830	tacL	fmt	tacL | fmt	-1.91E-01	0.03923835	1.00E+00	-4.30E+00	0.36438892	5.70E-22	-4.49E+00	2.66E-01	Neutral	NE-E
19.96201699	-6.15E+00	0.7858198	3.43E-11	1.38E-10	sgRNA628	sgRNA831	tacL	priA	tacL | priA	-1.91E-01	0.03923835	1.00E+00	-4.86E+00	0.38467283	2.72E-26	-5.05E+00	-1.09E+00	Negative	NE-E
16.83751627	-7.05E-01	0.292128	1.00E+00	1.00E+00	sgRNA628	sgRNA832	tacL	scpB	tacL | scpB	-1.91E-01	0.03923835	1.00E+00	-4.59E-01	0.06797367	1.00E+00	-6.50E-01	-5.47E-02	Neutral	NE-NE
17.09955515	-2.15E+00	0.3468011	3.88E-04	8.69E-04	sgRNA628	sgRNA833	tacL	scpA	tacL | scpA	-1.91E-01	0.03923835	1.00E+00	-7.74E-01	0.0866129	1.00E+00	-9.65E-01	-1.18E+00	Negative	NE-NE
10.91396078	-9.28E+00	2.8599131	7.14E-13	4.16E-12	sgRNA628	sgRNA834	tacL	rpoC	tacL | rpoC	-1.91E-01	0.03923835	1.00E+00	-7.73E+00	0.37076605	7.48E-76	-7.92E+00	-1.36E+00	Neutral	NE-E
21.33829548	-8.11E+00	1.3065192	6.88E-15	7.58E-14	sgRNA628	sgRNA835	tacL	rpoB	tacL | rpoB	-1.91E-01	0.03923835	1.00E+00	-8.26E+00	0.36339023	2.67E-92	-8.46E+00	3.45E-01	Neutral	NE-E
36.61556486	-8.73E-01	0.2830452	1.00E+00	1.00E+00	sgRNA628	sgRNA836	tacL	murA-2	tacL | murA-2	-1.91E-01	0.03923835	1.00E+00	5.77E-02	0.02696424	1.00E+00	-1.34E-01	-7.39E-01	Neutral	NE-NE
23.71478921	-3.19E+00	0.3514682	1.23E-10	4.53E-10	sgRNA628	sgRNA837	tacL	nusG	tacL | nusG	-1.91E-01	0.03923835	1.00E+00	-1.63E+00	0.10190578	1.56E-09	-1.82E+00	-1.37E+00	Negative	NE-E
5.78335001	-8.01E+00	2.7316146	9.86E-09	2.88E-08	sgRNA628	sgRNA838	tacL	secE	tacL | secE	-1.91E-01	0.03923835	1.00E+00	-7.43E+00	0.25651346	4.50E-139	-7.62E+00	-3.92E-01	Neutral	NE-E
13.04190953	-3.10E+00	0.4488514	8.44E-07	2.14E-06	sgRNA628	sgRNA839	tacL	eloR	tacL | eloR	-1.91E-01	0.03923835	1.00E+00	-2.48E+00	0.30551749	5.12E-07	-2.67E+00	-4.23E-01	Neutral	NE-E
15.06651265	-9.73E+00	2.9178871	2.48E-14	2.24E-13	sgRNA628	sgRNA840	tacL	dnaC	tacL | dnaC	-1.91E-01	0.03923835	1.00E+00	-8.03E+00	0.325877	2.29E-104	-8.22E+00	-1.51E+00	Neutral	NE-E
16.76005735	-7.62E+00	1.3316521	2.10E-12	1.09E-11	sgRNA628	sgRNA841	tacL	tsf	tacL | tsf	-1.91E-01	0.03923835	1.00E+00	-5.53E+00	0.4494268	1.02E-28	-5.72E+00	-1.90E+00	Neutral	NE-E
21.6130255	-1.87E+00	0.4736048	2.01E-02	4.23E-02	sgRNA628	sgRNA842	tacL	mreD	tacL | mreD	-1.91E-01	0.03923835	1.00E+00	-9.67E-02	0.05134434	1.00E+00	-2.88E-01	-1.59E+00	Negative	NE-NE
21.49284111	-3.07E+00	1.0038744	1.70E-03	3.73E-03	sgRNA628	sgRNA843	tacL	mreC	tacL | mreC	-1.91E-01	0.03923835	1.00E+00	-9.82E-02	0.04114524	1.00E+00	-2.89E-01	-2.78E+00	Negative	NE-NE
39.68376778	-2.70E-01	0.3357097	1.00E+00	1.00E+00	sgRNA628	sgRNA844	tacL	lctO,SPV_0619	tacL | lctO,SPV_0619	-1.91E-01	0.03923835	1.00E+00	2.61E-01	0.03288489	1.00E+00	7.00E-02	-3.40E-01	Neutral	NE-NE
34.75377196	2.66E-01	0.2839281	1.00E+00	1.00E+00	sgRNA628	sgRNA845	tacL	NA	tacL | NA	-1.91E-01	0.03923835	1.00E+00	1.61E-01	0.02745423	1.00E+00	-3.05E-02	2.97E-01	Neutral	NE-NE
39.27802709	-8.69E-02	0.3244314	1.00E+00	1.00E+00	sgRNA628	sgRNA846	tacL	phtB,phtA	tacL | phtB,phtA	-1.91E-01	0.03923835	1.00E+00	1.68E-01	0.03496861	1.00E+00	-2.34E-02	-6.35E-02	Neutral	NE-NE
35.79723008	-2.00E-01	0.3287495	1.00E+00	1.00E+00	sgRNA628	sgRNA847	tacL	phtA	tacL | phtA	-1.91E-01	0.03923835	1.00E+00	1.60E-01	0.02027617	1.00E+00	-3.17E-02	-1.68E-01	Neutral	NE-NE
22.05136329	4.34E-01	0.3137869	1.00E+00	1.00E+00	sgRNA628	sgRNA848	tacL	SPV_2214,SPV_0639,SPV_2318,SPV_1316,SPV_2348,SPV_2221,SPV_0711	tacL | SPV_2214,SPV_0639,SPV_2318,SPV_1316,SPV_2348,SPV_2221,SPV_0711	-1.91E-01	0.03923835	1.00E+00	2.70E-01	0.05340915	1.00E+00	7.85E-02	3.56E-01	Neutral	NE-NE
33.25905014	2.94E-01	0.2315178	1.00E+00	1.00E+00	sgRNA628	sgRNA849	tacL	SPV_2163,SPV_2407	tacL | SPV_2163,SPV_2407	-1.91E-01	0.03923835	1.00E+00	1.99E-01	0.03488632	1.00E+00	7.48E-03	2.87E-01	Neutral	NE-NE
63.59573284	3.27E-02	0.2304973	1.00E+00	1.00E+00	sgRNA628	sgRNA850	tacL	SPV_1058,SPV_0559,SPV_0560,SPV_0561,bgaA	tacL | SPV_1058,SPV_0559,SPV_0560,SPV_0561,bgaA	-1.91E-01	0.03923835	1.00E+00	1.91E-01	0.04061595	1.00E+00	-2.25E-04	3.29E-02	Neutral	NE-NE
24.10290572	-3.75E-02	0.2959903	1.00E+00	1.00E+00	sgRNA628	sgRNA851	tacL	SPV_0085,SPV_2094,SPV_1317	tacL | SPV_0085,SPV_2094,SPV_1317	-1.91E-01	0.03923835	1.00E+00	1.85E-01	0.0230973	1.00E+00	-5.93E-03	-3.16E-02	Neutral	NE-NE
27.12036947	-1.08E+01	3.0289454	1.14E-18	7.96E-17	sgRNA628	sgRNA852	tacL	tRNA-Ser-2,tRNA-Ile-1,tRNA-Ile-2	tacL | tRNA-Ser-2,tRNA-Ile-1,tRNA-Ile-2	-1.91E-01	0.03923835	1.00E+00	-8.11E+00	0.32065112	8.98E-110	-8.30E+00	-2.48E+00	Neutral	NE-E
10.66884379	-5.48E+00	0.8646022	1.94E-08	5.51E-08	sgRNA628	sgRNA853	tacL	tRNA-Tyr-2,tRNA-Tyr-1	tacL | tRNA-Tyr-2,tRNA-Tyr-1	-1.91E-01	0.03923835	1.00E+00	-5.91E+00	0.49834313	2.38E-26	-6.10E+00	6.23E-01	Neutral	NE-E
24.32078335	8.96E-02	0.284932	1.00E+00	1.00E+00	sgRNA628	sgRNA854	tacL	SPV_0794,SPV_2241,SPV_2251,SPV_0832,SPV_2274,SPV_0971,SPV_1966	tacL | SPV_0794,SPV_2241,SPV_2251,SPV_0832,SPV_2274,SPV_0971,SPV_1966	-1.91E-01	0.03923835	1.00E+00	2.89E-01	0.06886007	1.00E+00	9.74E-02	-7.80E-03	Neutral	NE-NE
40.83977932	2.33E-01	0.2300498	1.00E+00	1.00E+00	sgRNA628	sgRNA855	tacL	SPV_2274,SPV_0972,SPV_2304,SPV_2305,appA,SPV_1171,nanE-2,SPV_1173,SPV_2322,SPV_1539,SPV_2386,SPV_1906,SPV_1967,SPV_2414,SPV_2415,SPV_2083,SPV_0045	tacL | SPV_2274,SPV_0972,SPV_2304,SPV_2305,appA,SPV_1171,nanE-2,SPV_1173,SPV_2322,SPV_1539,SPV_2386,SPV_1906,SPV_1967,SPV_2414,SPV_2415,SPV_2083,SPV_0045	-1.91E-01	0.03923835	1.00E+00	1.76E-01	0.03085172	1.00E+00	-1.50E-02	2.48E-01	Neutral	NE-NE
29.51779987	-3.75E-01	0.3291335	1.00E+00	1.00E+00	sgRNA628	sgRNA856	tacL	araT,recO,plsX,SPV_0044,SPV_0045	tacL | araT,recO,plsX,SPV_0044,SPV_0045	-1.91E-01	0.03923835	1.00E+00	-9.06E-01	0.05016844	1.00E+00	-1.10E+00	7.22E-01	Neutral	NE-NE
22.87122823	4.63E-01	0.3138177	1.00E+00	1.00E+00	sgRNA628	sgRNA857	tacL	SPV_2432	tacL | SPV_2432	-1.91E-01	0.03923835	1.00E+00	2.05E-01	0.02752973	1.00E+00	1.36E-02	4.50E-01	Neutral	NE-NE
35.76880177	3.24E-01	0.2401002	1.00E+00	1.00E+00	sgRNA628	sgRNA858	tacL	SPV_2326	tacL | SPV_2326	-1.91E-01	0.03923835	1.00E+00	1.88E-01	0.02189813	1.00E+00	-2.84E-03	3.26E-01	Neutral	NE-NE
15.29303583	-6.69E+00	1.0059901	5.55E-11	2.16E-10	sgRNA628	sgRNA859	tacL	tRNA-Ser-2	tacL | tRNA-Ser-2	-1.91E-01	0.03923835	1.00E+00	-8.24E+00	0.55911274	1.19E-43	-8.44E+00	1.75E+00	Neutral	NE-E
11.11396131	-9.16E+00	2.8628099	7.47E-12	3.43E-11	sgRNA628	sgRNA860	tacL	rrlB,rrlC,rrlD,rrlA	tacL | rrlB,rrlC,rrlD,rrlA	-1.91E-01	0.03923835	1.00E+00	-5.28E+00	0.43153771	9.29E-28	-5.47E+00	-3.69E+00	Neutral	NE-E
15.61357464	-9.85E+00	2.9234629	5.46E-15	6.25E-14	sgRNA628	sgRNA861	tacL	tRNA-Glu-2,tRNA-Glu-3,tRNA-Glu-4,tRNA-Glu-5,tRNA-Glu-1	tacL | tRNA-Glu-2,tRNA-Glu-3,tRNA-Glu-4,tRNA-Glu-5,tRNA-Glu-1	-1.91E-01	0.03923835	1.00E+00	-9.06E+00	0.28753295	1.69E-171	-9.25E+00	-5.95E-01	Neutral	NE-E
8.29702627	-6.57E+00	1.3016556	1.26E-09	4.06E-09	sgRNA628	sgRNA862	tacL	rrfB,rrfC,rrfD,rrfA	tacL | rrfB,rrfC,rrfD,rrfA	-1.91E-01	0.03923835	1.00E+00	-6.56E+00	0.59661156	2.79E-26	-6.75E+00	1.81E-01	Neutral	NE-E
22.3614988	-4.09E-02	0.4010704	1.00E+00	1.00E+00	sgRNA628	sgRNA863	tacL	comX2,comX1	tacL | comX2,comX1	-1.91E-01	0.03923835	1.00E+00	1.72E-01	0.02211022	1.00E+00	-1.89E-02	-2.20E-02	Neutral	NE-NE
26.91265497	-1.08E+01	3.0300176	5.95E-19	4.90E-17	sgRNA628	sgRNA864	tacL	tRNA-Ser-2,tRNA-Ile-1,tRNA-Gly-1,tRNA-Phe-1,tRNA-fMet-1,tRNA-Ser-3,tRNA-Ile2-1,tRNA-Met-1,tRNA-Pro-1,tRNA-Arg-3,tRNA-Leu-2,tRNA-Gly-2,tRNA-Thr-2,tRNA-Leu-3,tRNA-Pro-2,tRNA-Arg-4,tRNA-Leu-4,tRNA-Gly-3,tRNA-Thr-3,tRNA-Leu-5	tacL | tRNA-Ser-2,tRNA-Ile-1,tRNA-Gly-1,tRNA-Phe-1,tRNA-fMet-1,tRNA-Ser-3,tRNA-Ile2-1,tRNA-Met-1,tRNA-Pro-1,tRNA-Arg-3,tRNA-Leu-2,tRNA-Gly-2,tRNA-Thr-2,tRNA-Leu-3,tRNA-Pro-2,tRNA-Arg-4,tRNA-Leu-4,tRNA-Gly-3,tRNA-Thr-3,tRNA-Leu-5	-1.91E-01	0.03923835	1.00E+00	-7.04E+00	0.48495697	1.16E-41	-7.23E+00	-3.59E+00	Neutral	NE-E
7.06496014	-9.99E-01	0.5033231	7.32E-01	1.00E+00	sgRNA628	sgRNA865	tacL	SPV_0358,SPV_2155,SPV_2156,SPV_2341,SPV_2343,SPV_1315,SPV_2346,SPV_0743,SPV_2230,SPV_0744	tacL | SPV_0358,SPV_2155,SPV_2156,SPV_2341,SPV_2343,SPV_1315,SPV_2346,SPV_0743,SPV_2230,SPV_0744	-1.91E-01	0.03923835	1.00E+00	4.67E-01	0.12684954	1.00E+00	2.76E-01	-1.28E+00	Neutral	NE-NE
2.93411122	-8.96E-01	0.7400772	6.96E-01	1.00E+00	sgRNA628	sgRNA866	tacL	rrsB,rrsC,rrsD,rrsA	tacL | rrsB,rrsC,rrsD,rrsA	-1.91E-01	0.03923835	1.00E+00	-5.56E-01	0.1740515	1.00E+00	-7.47E-01	-1.49E-01	Neutral	NE-NE
0	NA	NA	NA	NA	sgRNA628	sgRNA867	tacL	SPV_1058,SPV_0559,SPV_0560,SPV_0561,bgaA	tacL | SPV_1058,SPV_0559,SPV_0560,SPV_0561,bgaA	-1.91E-01	0.03923835	1.00E+00	NA	NA	NA	NA	NA	Neutral	NA
12.91414697	-7.55E-01	0.3421464	1.00E+00	1.00E+00	sgRNA628	sgRNA868	tacL	SPV_1623,srf-03,comA,comB	tacL | SPV_1623,srf-03,comA,comB	-1.91E-01	0.03923835	1.00E+00	4.30E-02	0.07316327	1.00E+00	-1.48E-01	-6.07E-01	Neutral	NE-NE
17.78716438	-1.91E-01	0.393378	1.00E+00	1.00E+00	sgRNA628	sgRNA869	tacL	SPV_2143,SPV_0314,SPV_1825,SPV_2425,SPV_2268,SPV_1014,SPV_2263,SPV_2264,SPV_2223,SPV_0716,SPV_2093,SPV_2070,SPV_2071	tacL | SPV_2143,SPV_0314,SPV_1825,SPV_2425,SPV_2268,SPV_1014,SPV_2263,SPV_2264,SPV_2223,SPV_0716,SPV_2093,SPV_2070,SPV_2071	-1.91E-01	0.03923835	1.00E+00	2.61E-01	0.07182784	1.00E+00	6.95E-02	-2.61E-01	Neutral	NE-NE
43.10588755	-7.33E-01	0.2952387	1.00E+00	1.00E+00	sgRNA629	sgRNA630	msmR,birA	rumA-2	msmR,birA | rumA-2	-7.51E-01	0.14915392	1.00E+00	1.57E-01	0.03332804	1.00E+00	-5.94E-01	-1.39E-01	Neutral	NE-NE
36.29216964	-9.91E-01	0.256292	8.95E-01	1.00E+00	sgRNA629	sgRNA631	msmR,birA	recX	msmR,birA | recX	-7.51E-01	0.14915392	1.00E+00	1.54E-01	0.02670856	1.00E+00	-5.97E-01	-3.94E-01	Neutral	NE-NE
14.2213366	-5.33E-01	0.3665929	1.00E+00	1.00E+00	sgRNA629	sgRNA632	msmR,birA	SPV_1706	msmR,birA | SPV_1706	-7.51E-01	0.14915392	1.00E+00	-4.32E-01	0.08388929	1.00E+00	-1.18E+00	6.50E-01	Neutral	NE-NE
18.07847292	-2.75E+00	0.3511352	1.86E-07	4.92E-07	sgRNA629	sgRNA633	msmR,birA	groEL,groES	msmR,birA | groEL,groES	-7.51E-01	0.14915392	1.00E+00	-2.32E+00	0.20254712	4.87E-11	-3.07E+00	3.22E-01	Neutral	NE-E
47.39730135	-5.02E-01	0.1985014	1.00E+00	1.00E+00	sgRNA629	sgRNA634	msmR,birA	ssbB	msmR,birA | ssbB	-7.51E-01	0.14915392	1.00E+00	1.63E-01	0.02763633	1.00E+00	-5.88E-01	8.57E-02	Neutral	NE-NE
30.78529177	-8.45E-01	0.2660361	1.00E+00	1.00E+00	sgRNA629	sgRNA635	msmR,birA	SPV_1715	msmR,birA | SPV_1715	-7.51E-01	0.14915392	1.00E+00	1.12E-01	0.02723097	1.00E+00	-6.39E-01	-2.06E-01	Neutral	NE-NE
24.12538518	-6.63E-01	0.287203	1.00E+00	1.00E+00	sgRNA629	sgRNA636	msmR,birA	SPV_1716,SPV_1717,SPV_1718	msmR,birA | SPV_1716,SPV_1717,SPV_1718	-7.51E-01	0.14915392	1.00E+00	2.02E-01	0.01831565	1.00E+00	-5.48E-01	-1.15E-01	Neutral	NE-NE
37.9883817	-5.74E-01	0.2915046	1.00E+00	1.00E+00	sgRNA629	sgRNA637	msmR,birA	SPV_1719,SPV_1720	msmR,birA | SPV_1719,SPV_1720	-7.51E-01	0.14915392	1.00E+00	3.35E-01	0.01587479	1.00E+00	-4.16E-01	-1.58E-01	Neutral	NE-NE
50.56614072	-1.27E+00	0.2487055	2.08E-01	4.19E-01	sgRNA629	sgRNA638	msmR,birA	yeeN	msmR,birA | yeeN	-7.51E-01	0.14915392	1.00E+00	-2.41E-01	0.03926773	1.00E+00	-9.92E-01	-2.79E-01	Neutral	NE-NE
18.05019904	-4.98E-01	0.3841609	1.00E+00	1.00E+00	sgRNA629	sgRNA639	msmR,birA	ply,SPV_1727,SPV_1728,SPV_1729	msmR,birA | ply,SPV_1727,SPV_1728,SPV_1729	-7.51E-01	0.14915392	1.00E+00	1.66E-01	0.02438538	1.00E+00	-5.85E-01	8.71E-02	Neutral	NE-NE
29.11737828	-1.18E+00	0.3411111	4.33E-01	8.56E-01	sgRNA629	sgRNA640	msmR,birA	lytA	msmR,birA | lytA	-7.51E-01	0.14915392	1.00E+00	-6.36E-01	0.13755353	1.00E+00	-1.39E+00	2.04E-01	Neutral	NE-NE
15.35777446	-4.50E-01	0.3267136	1.00E+00	1.00E+00	sgRNA629	sgRNA641	msmR,birA	lytA,dinF	msmR,birA | lytA,dinF	-7.51E-01	0.14915392	1.00E+00	8.91E-02	0.03153736	1.00E+00	-6.62E-01	2.11E-01	Neutral	NE-NE
16.05792709	-9.17E-01	0.3594609	9.96E-01	1.00E+00	sgRNA629	sgRNA642	msmR,birA	lytA,dinF,recA	msmR,birA | lytA,dinF,recA	-7.51E-01	0.14915392	1.00E+00	-2.20E-01	0.04051878	1.00E+00	-9.71E-01	5.38E-02	Neutral	NE-NE
28.15257447	-3.59E-01	0.315804	1.00E+00	1.00E+00	sgRNA629	sgRNA643	msmR,birA	lytA,dinF,recA,cinA	msmR,birA | lytA,dinF,recA,cinA	-7.51E-01	0.14915392	1.00E+00	2.21E-01	0.02880087	1.00E+00	-5.30E-01	1.70E-01	Neutral	NE-NE
18.14255856	-3.57E+00	0.4005206	3.78E-11	1.51E-10	sgRNA629	sgRNA644	msmR,birA	lytR,SPV_1742,tsaE	msmR,birA | lytR,SPV_1742,tsaE	-7.51E-01	0.14915392	1.00E+00	-3.59E+00	0.14316017	1.02E-73	-4.34E+00	7.77E-01	Neutral	NE-E
14.36375711	-4.65E-01	0.3333055	1.00E+00	1.00E+00	sgRNA629	sgRNA645	msmR,birA	lytR,SPV_1742,tsaE,comM	msmR,birA | lytR,SPV_1742,tsaE,comM	-7.51E-01	0.14915392	1.00E+00	1.62E-01	0.0236835	1.00E+00	-5.89E-01	1.24E-01	Neutral	NE-NE
20.98988763	-5.26E-01	0.3154353	1.00E+00	1.00E+00	sgRNA629	sgRNA646	msmR,birA	plcR	msmR,birA | plcR	-7.51E-01	0.14915392	1.00E+00	1.06E-01	0.02397777	1.00E+00	-6.45E-01	1.18E-01	Neutral	NE-NE
26.77965378	7.21E-02	0.3345793	1.00E+00	1.00E+00	sgRNA629	sgRNA647	msmR,birA	SPV_1746,pneA1,pneA2,lanM,wrbA,SPV_1751,clyB,SPV_1753,SPV_1754,SPV_1755,SPV_2420	msmR,birA | SPV_1746,pneA1,pneA2,lanM,wrbA,SPV_1751,clyB,SPV_1753,SPV_1754,SPV_1755,SPV_2420	-7.51E-01	0.14915392	1.00E+00	1.84E-01	0.02350623	1.00E+00	-5.67E-01	6.39E-01	Neutral	NE-NE
14.47146757	-1.11E+00	0.3487824	5.81E-01	1.00E+00	sgRNA629	sgRNA648	msmR,birA	ndk	msmR,birA | ndk	-7.51E-01	0.14915392	1.00E+00	2.20E-01	0.03206712	1.00E+00	-5.31E-01	-5.80E-01	Neutral	NE-NE
22.20575377	-1.03E+01	2.9812951	1.42E-16	3.22E-15	sgRNA629	sgRNA649	msmR,birA	srf-23	msmR,birA | srf-23	-7.51E-01	0.14915392	1.00E+00	-8.48E+00	0.2850528	4.04E-152	-9.23E+00	-1.09E+00	Neutral	NE-E
12.86819929	-9.44E+00	2.8844178	7.07E-13	4.12E-12	sgRNA629	sgRNA650	msmR,birA	tRNA-Cys-1	msmR,birA | tRNA-Cys-1	-7.51E-01	0.14915392	1.00E+00	-8.26E+00	0.30628043	2.35E-124	-9.02E+00	-4.20E-01	Neutral	NE-E
34.90780935	-6.90E-01	0.2382789	1.00E+00	1.00E+00	sgRNA629	sgRNA651	msmR,birA	hlyX	msmR,birA | hlyX	-7.51E-01	0.14915392	1.00E+00	1.18E-01	0.02062602	1.00E+00	-6.32E-01	-5.79E-02	Neutral	NE-NE
34.66381803	-5.44E-01	0.2222886	1.00E+00	1.00E+00	sgRNA629	sgRNA652	msmR,birA	SPV_2422	msmR,birA | SPV_2422	-7.51E-01	0.14915392	1.00E+00	-3.49E-02	0.02072812	1.00E+00	-7.86E-01	2.42E-01	Neutral	NE-NE
32.53701456	-1.38E+00	0.284875	1.25E-01	2.54E-01	sgRNA629	sgRNA653	msmR,birA	SPV_1765,coaD,SPV_1767	msmR,birA | SPV_1765,coaD,SPV_1767	-7.51E-01	0.14915392	1.00E+00	-1.16E+00	0.18119699	1.00E+00	-1.91E+00	5.30E-01	Neutral	NE-NE
18.99623429	-4.61E-01	0.3695961	1.00E+00	1.00E+00	sgRNA629	sgRNA654	msmR,birA	asnA	msmR,birA | asnA	-7.51E-01	0.14915392	1.00E+00	2.08E-01	0.02991585	1.00E+00	-5.42E-01	8.14E-02	Neutral	NE-NE
15.43420555	-4.02E-01	0.3577288	1.00E+00	1.00E+00	sgRNA629	sgRNA655	msmR,birA	SPV_1769	msmR,birA | SPV_1769	-7.51E-01	0.14915392	1.00E+00	1.49E-01	0.04085052	1.00E+00	-6.02E-01	2.00E-01	Neutral	NE-NE
54.38648753	-4.99E-01	0.2106374	1.00E+00	1.00E+00	sgRNA629	sgRNA656	msmR,birA	yjfA	msmR,birA | yjfA	-7.51E-01	0.14915392	1.00E+00	1.57E-01	0.02155828	1.00E+00	-5.93E-01	9.43E-02	Neutral	NE-NE
28.016156	-3.28E-01	0.3201182	1.00E+00	1.00E+00	sgRNA629	sgRNA657	msmR,birA	acyP	msmR,birA | acyP	-7.51E-01	0.14915392	1.00E+00	1.23E-01	0.01891433	1.00E+00	-6.28E-01	3.00E-01	Neutral	NE-NE
29.26887942	-2.08E+00	0.4825887	5.74E-03	1.23E-02	sgRNA629	sgRNA658	msmR,birA	yidC1	msmR,birA | yidC1	-7.51E-01	0.14915392	1.00E+00	-2.88E+00	0.30951776	2.10E-10	-3.63E+00	1.55E+00	Neutral	NE-E
22.94221847	-6.39E-01	0.2862364	1.00E+00	1.00E+00	sgRNA629	sgRNA659	msmR,birA	pflA	msmR,birA | pflA	-7.51E-01	0.14915392	1.00E+00	2.34E-01	0.02805237	1.00E+00	-5.16E-01	-1.23E-01	Neutral	NE-NE
20.67960517	-5.07E-01	0.2755303	1.00E+00	1.00E+00	sgRNA629	sgRNA660	msmR,birA	purR	msmR,birA | purR	-7.51E-01	0.14915392	1.00E+00	-3.99E-01	0.06852913	1.00E+00	-1.15E+00	6.43E-01	Neutral	NE-NE
11.72401188	-1.04E+00	0.4321746	7.00E-01	1.00E+00	sgRNA629	sgRNA661	msmR,birA	yhaM,rmuC	msmR,birA | yhaM,rmuC	-7.51E-01	0.14915392	1.00E+00	1.32E-02	0.03891578	1.00E+00	-7.37E-01	-3.03E-01	Neutral	NE-NE
15.63768468	-4.83E+00	0.5751596	1.07E-11	4.75E-11	sgRNA629	sgRNA662	msmR,birA	SPV_1779,rpe,rsgA,ksgA	msmR,birA | SPV_1779,rpe,rsgA,ksgA	-7.51E-01	0.14915392	1.00E+00	-4.44E+00	0.25638081	3.39E-43	-5.19E+00	3.62E-01	Neutral	NE-E
29.91698051	-7.31E-01	0.2248476	1.00E+00	1.00E+00	sgRNA629	sgRNA663	msmR,birA	SPV_1783,SPV_1784,SPV_1785	msmR,birA | SPV_1783,SPV_1784,SPV_1785	-7.51E-01	0.14915392	1.00E+00	1.76E-01	0.02351193	1.00E+00	-5.74E-01	-1.57E-01	Neutral	NE-NE
18.93797611	-2.37E+00	0.3588858	4.50E-05	1.05E-04	sgRNA629	sgRNA664	msmR,birA	rnmV,tatD	msmR,birA | rnmV,tatD	-7.51E-01	0.14915392	1.00E+00	-2.46E+00	0.21343472	3.60E-12	-3.21E+00	8.39E-01	Neutral	NE-E
9.93710978	-5.44E+00	0.8636434	1.05E-07	2.82E-07	sgRNA629	sgRNA665	msmR,birA	rpmH	msmR,birA | rpmH	-7.51E-01	0.14915392	1.00E+00	-5.78E+00	0.17460576	7.87E-165	-6.53E+00	1.10E+00	Neutral	NE-E
30.54412455	-1.10E+01	3.0415339	8.71E-20	1.19E-17	sgRNA629	sgRNA666	msmR,birA	SPV_1791	msmR,birA | SPV_1791	-7.51E-01	0.14915392	1.00E+00	-9.65E+00	0.38251614	1.21E-112	-1.04E+01	-5.52E-01	Neutral	NE-E
55.71954723	-7.18E-01	0.2130501	1.00E+00	1.00E+00	sgRNA629	sgRNA667	msmR,birA	SPV_1792	msmR,birA | SPV_1792	-7.51E-01	0.14915392	1.00E+00	1.81E-01	0.0231639	1.00E+00	-5.69E-01	-1.49E-01	Neutral	NE-NE
33.8795682	-4.14E-01	0.281953	1.00E+00	1.00E+00	sgRNA629	sgRNA668	msmR,birA	SPV_1793	msmR,birA | SPV_1793	-7.51E-01	0.14915392	1.00E+00	1.93E-01	0.02839123	1.00E+00	-5.58E-01	1.44E-01	Neutral	NE-NE
47.95256615	-4.49E-01	0.2342904	1.00E+00	1.00E+00	sgRNA629	sgRNA669	msmR,birA	SPV_1794	msmR,birA | SPV_1794	-7.51E-01	0.14915392	1.00E+00	1.49E-01	0.02580404	1.00E+00	-6.02E-01	1.52E-01	Neutral	NE-NE
21.17852284	-9.23E-01	0.3245052	1.00E+00	1.00E+00	sgRNA629	sgRNA670	msmR,birA	SPV_1796	msmR,birA | SPV_1796	-7.51E-01	0.14915392	1.00E+00	2.80E-02	0.03245178	1.00E+00	-7.23E-01	-2.00E-01	Neutral	NE-NE
14.83138987	-1.76E+00	0.3371823	1.31E-02	2.78E-02	sgRNA629	sgRNA671	msmR,birA	ccpA	msmR,birA | ccpA	-7.51E-01	0.14915392	1.00E+00	-1.17E+00	0.06976276	5.05E-02	-1.92E+00	1.59E-01	Neutral	NE-NE
24.13228202	-8.24E-02	0.2669419	1.00E+00	1.00E+00	sgRNA629	sgRNA672	msmR,birA	SPV_1798,SPV_1799,SPV_1800,SPV_1801,SPV_1802,SPV_1803	msmR,birA | SPV_1798,SPV_1799,SPV_1800,SPV_1801,SPV_1802,SPV_1803	-7.51E-01	0.14915392	1.00E+00	1.91E-01	0.02710252	1.00E+00	-5.60E-01	4.77E-01	Neutral	NE-NE
38.71472295	-1.12E+01	3.0729455	2.43E-21	8.40E-19	sgRNA629	sgRNA673	msmR,birA	rpmG2	msmR,birA | rpmG2	-7.51E-01	0.14915392	1.00E+00	-8.15E+00	0.37088297	7.99E-85	-8.90E+00	-2.33E+00	Neutral	NE-E
37.83084859	-5.99E-01	0.3031568	1.00E+00	1.00E+00	sgRNA629	sgRNA674	msmR,birA	pbp2a	msmR,birA | pbp2a	-7.51E-01	0.14915392	1.00E+00	2.83E-02	0.02096071	1.00E+00	-7.22E-01	1.24E-01	Neutral	NE-NE
17.45223217	-6.25E-01	0.3234416	1.00E+00	1.00E+00	sgRNA629	sgRNA675	msmR,birA	rluD2	msmR,birA | rluD2	-7.51E-01	0.14915392	1.00E+00	1.66E-01	0.02334654	1.00E+00	-5.85E-01	-4.01E-02	Neutral	NE-NE
27.45163167	-8.49E+00	1.2973149	6.03E-17	1.64E-15	sgRNA629	sgRNA676	msmR,birA	gap	msmR,birA | gap	-7.51E-01	0.14915392	1.00E+00	-6.88E+00	0.44341471	1.24E-45	-7.63E+00	-8.57E-01	Neutral	NE-E
27.68123877	-5.88E-01	0.3056108	1.00E+00	1.00E+00	sgRNA629	sgRNA677	msmR,birA	SPV_1824	msmR,birA | SPV_1824	-7.51E-01	0.14915392	1.00E+00	1.81E-01	0.01701933	1.00E+00	-5.70E-01	-1.86E-02	Neutral	NE-NE
61.80538978	-7.17E-01	0.2104607	1.00E+00	1.00E+00	sgRNA629	sgRNA678	msmR,birA	SPV_1827,SPV_2426	msmR,birA | SPV_1827,SPV_2426	-7.51E-01	0.14915392	1.00E+00	1.58E-01	0.02905743	1.00E+00	-5.93E-01	-1.24E-01	Neutral	NE-NE
45.04692586	-1.16E+00	0.2379667	3.96E-01	7.85E-01	sgRNA629	sgRNA679	msmR,birA	bguR	msmR,birA | bguR	-7.51E-01	0.14915392	1.00E+00	-1.85E-01	0.0354112	1.00E+00	-9.36E-01	-2.26E-01	Neutral	NE-NE
21.46116163	-6.11E-01	0.2821643	1.00E+00	1.00E+00	sgRNA629	sgRNA680	msmR,birA	bguA,bguD,bguB,bguC	msmR,birA | bguA,bguD,bguB,bguC	-7.51E-01	0.14915392	1.00E+00	3.03E-01	0.03119916	1.00E+00	-4.47E-01	-1.63E-01	Neutral	NE-NE
20.76118217	-1.07E+00	0.3434694	6.55E-01	1.00E+00	sgRNA629	sgRNA681	msmR,birA	adhE	msmR,birA | adhE	-7.51E-01	0.14915392	1.00E+00	-9.88E-02	0.05470131	1.00E+00	-8.49E-01	-2.25E-01	Neutral	NE-NE
20.29525496	-3.95E-01	0.3168749	1.00E+00	1.00E+00	sgRNA629	sgRNA682	msmR,birA	yajC	msmR,birA | yajC	-7.51E-01	0.14915392	1.00E+00	7.85E-02	0.05859933	1.00E+00	-6.72E-01	2.77E-01	Neutral	NE-NE
28.80954961	-2.77E+00	0.2940148	5.76E-10	1.93E-09	sgRNA629	sgRNA683	msmR,birA	yajC,ulaH	msmR,birA | yajC,ulaH	-7.51E-01	0.14915392	1.00E+00	-2.73E+00	0.24614196	4.68E-13	-3.48E+00	7.12E-01	Neutral	NE-E
19.95896253	-5.59E-01	0.3120985	1.00E+00	1.00E+00	sgRNA629	sgRNA684	msmR,birA	ulaG,ulaR	msmR,birA | ulaG,ulaR	-7.51E-01	0.14915392	1.00E+00	2.39E-01	0.02279969	1.00E+00	-5.12E-01	-4.66E-02	Neutral	NE-NE
12.93732894	-9.48E+00	2.8924999	3.33E-13	2.12E-12	sgRNA629	sgRNA685	msmR,birA	rnpA	msmR,birA | rnpA	-7.51E-01	0.14915392	1.00E+00	-6.94E+00	0.29166198	3.29E-94	-7.69E+00	-1.80E+00	Neutral	NE-E
37.18020147	-7.82E-01	0.2496407	1.00E+00	1.00E+00	sgRNA629	sgRNA686	msmR,birA	ackA	msmR,birA | ackA	-7.51E-01	0.14915392	1.00E+00	-7.06E-01	0.03111832	1.00E+00	-1.46E+00	6.74E-01	Neutral	NE-NE
40.94970217	-8.11E-01	0.2361572	1.00E+00	1.00E+00	sgRNA629	sgRNA687	msmR,birA	SPV_1854	msmR,birA | SPV_1854	-7.51E-01	0.14915392	1.00E+00	6.64E-02	0.03633028	1.00E+00	-6.84E-01	-1.27E-01	Neutral	NE-NE
23.14120348	-4.57E-01	0.3322043	1.00E+00	1.00E+00	sgRNA629	sgRNA688	msmR,birA	SPV_2427,comGG,comGF,comGE,comGD,comGC,comGB,comGA	msmR,birA | SPV_2427,comGG,comGF,comGE,comGD,comGC,comGB,comGA	-7.51E-01	0.14915392	1.00E+00	2.23E-01	0.03926498	1.00E+00	-5.28E-01	7.02E-02	Neutral	NE-NE
56.6133205	-3.97E-01	0.3430243	1.00E+00	1.00E+00	sgRNA629	sgRNA689	msmR,birA	SPV_1864	msmR,birA | SPV_1864	-7.51E-01	0.14915392	1.00E+00	1.26E-01	0.02377853	1.00E+00	-6.24E-01	2.27E-01	Neutral	NE-NE
35.15924927	-5.91E-01	0.2204219	1.00E+00	1.00E+00	sgRNA629	sgRNA690	msmR,birA	adh	msmR,birA | adh	-7.51E-01	0.14915392	1.00E+00	2.08E-01	0.01924985	1.00E+00	-5.43E-01	-4.81E-02	Neutral	NE-NE
22.88939223	-4.76E-01	0.2622246	1.00E+00	1.00E+00	sgRNA629	sgRNA691	msmR,birA	nagA	msmR,birA | nagA	-7.51E-01	0.14915392	1.00E+00	1.70E-01	0.03102309	1.00E+00	-5.81E-01	1.05E-01	Neutral	NE-NE
25.50156093	-7.37E-01	0.2837243	1.00E+00	1.00E+00	sgRNA629	sgRNA692	msmR,birA	adr	msmR,birA | adr	-7.51E-01	0.14915392	1.00E+00	1.66E-01	0.02318287	1.00E+00	-5.84E-01	-1.53E-01	Neutral	NE-NE
16.59776819	-9.95E-02	0.3153156	1.00E+00	1.00E+00	sgRNA629	sgRNA693	msmR,birA	SPV_1869	msmR,birA | SPV_1869	-7.51E-01	0.14915392	1.00E+00	2.02E-01	0.05078712	1.00E+00	-5.49E-01	4.50E-01	Neutral	NE-NE
44.85171327	-5.74E-01	0.2459938	1.00E+00	1.00E+00	sgRNA629	sgRNA694	msmR,birA	pcp2	msmR,birA | pcp2	-7.51E-01	0.14915392	1.00E+00	2.03E-01	0.02500867	1.00E+00	-5.48E-01	-2.59E-02	Neutral	NE-NE
32.54283921	-3.33E-01	0.2451245	1.00E+00	1.00E+00	sgRNA629	sgRNA695	msmR,birA	pcp2,SPV_1871,SPV_1872,SPV_2431	msmR,birA | pcp2,SPV_1871,SPV_1872,SPV_2431	-7.51E-01	0.14915392	1.00E+00	1.35E-01	0.01733911	1.00E+00	-6.16E-01	2.82E-01	Neutral	NE-NE
14.92602432	-1.26E-01	0.4542816	1.00E+00	1.00E+00	sgRNA629	sgRNA696	msmR,birA	SPV_1874	msmR,birA | SPV_1874	-7.51E-01	0.14915392	1.00E+00	3.03E-01	0.07044363	1.00E+00	-4.47E-01	3.21E-01	Neutral	NE-NE
31.35608005	-1.11E+00	0.2404836	5.44E-01	1.00E+00	sgRNA629	sgRNA697	msmR,birA	thrC	msmR,birA | thrC	-7.51E-01	0.14915392	1.00E+00	-5.34E-01	0.06074293	1.00E+00	-1.28E+00	1.77E-01	Neutral	NE-NE
42.30494027	-5.89E-01	0.2485476	1.00E+00	1.00E+00	sgRNA629	sgRNA698	msmR,birA	SPV_1878	msmR,birA | SPV_1878	-7.51E-01	0.14915392	1.00E+00	2.56E-01	0.01782985	1.00E+00	-4.95E-01	-9.36E-02	Neutral	NE-NE
31.80429819	-3.98E+00	0.6123878	6.28E-09	1.87E-08	sgRNA629	sgRNA699	msmR,birA	tRNA-Leu-6	msmR,birA | tRNA-Leu-6	-7.51E-01	0.14915392	1.00E+00	-4.04E+00	0.39988518	1.02E-16	-4.79E+00	8.09E-01	Neutral	NE-E
15.43190926	-6.20E+00	0.844775	1.93E-10	6.91E-10	sgRNA629	sgRNA700	msmR,birA	tRNA-Leu-6,tRNA-Gln-2,tRNA-His-1	msmR,birA | tRNA-Leu-6,tRNA-Gln-2,tRNA-His-1	-7.51E-01	0.14915392	1.00E+00	-7.08E+00	0.32614661	3.93E-80	-7.83E+00	1.63E+00	Neutral	NE-E
25.64992233	-8.34E+00	1.2944404	1.34E-16	3.08E-15	sgRNA629	sgRNA701	msmR,birA	gltX	msmR,birA | gltX	-7.51E-01	0.14915392	1.00E+00	-7.83E+00	0.33273148	3.07E-95	-8.58E+00	2.40E-01	Neutral	NE-E
15.45330628	-7.53E+00	1.3061072	8.17E-13	4.68E-12	sgRNA629	sgRNA702	msmR,birA	pgi	msmR,birA | pgi	-7.51E-01	0.14915392	1.00E+00	-7.49E+00	0.22360273	6.24E-185	-8.24E+00	7.17E-01	Neutral	NE-E
40.34574815	-9.56E-01	0.1939563	1.00E+00	1.00E+00	sgRNA629	sgRNA703	msmR,birA	SPV_1898,SPV_1899	msmR,birA | SPV_1898,SPV_1899	-7.51E-01	0.14915392	1.00E+00	1.67E-01	0.01922177	1.00E+00	-5.84E-01	-3.72E-01	Neutral	NE-NE
33.87119783	-5.89E-01	0.2671691	1.00E+00	1.00E+00	sgRNA629	sgRNA704	msmR,birA	patA	msmR,birA | patA	-7.51E-01	0.14915392	1.00E+00	1.90E-01	0.02758615	1.00E+00	-5.61E-01	-2.86E-02	Neutral	NE-NE
17.28740575	-6.86E+00	1.0282871	4.42E-11	1.75E-10	sgRNA629	sgRNA705	msmR,birA	argR1	msmR,birA | argR1	-7.51E-01	0.14915392	1.00E+00	-7.13E+00	0.38734763	3.92E-60	-7.88E+00	1.02E+00	Neutral	NE-E
11.10916063	-1.62E+00	0.4848287	1.05E-01	2.15E-01	sgRNA629	sgRNA706	msmR,birA	argS	msmR,birA | argS	-7.51E-01	0.14915392	1.00E+00	-3.08E-01	0.07956621	1.00E+00	-1.06E+00	-5.64E-01	Neutral	NE-NE
40.47493405	-5.91E-01	0.3010139	1.00E+00	1.00E+00	sgRNA629	sgRNA707	msmR,birA	pnpR,pnpS	msmR,birA | pnpR,pnpS	-7.51E-01	0.14915392	1.00E+00	1.96E-01	0.02120631	1.00E+00	-5.54E-01	-3.63E-02	Neutral	NE-NE
21.38701947	-3.13E+00	0.4484882	3.34E-07	8.67E-07	sgRNA629	sgRNA708	msmR,birA	gpsA,galU	msmR,birA | gpsA,galU	-7.51E-01	0.14915392	1.00E+00	-3.41E+00	0.27933209	4.20E-19	-4.16E+00	1.03E+00	Neutral	NE-E
42.50814793	-5.15E-01	0.2423844	1.00E+00	1.00E+00	sgRNA629	sgRNA709	msmR,birA	dapD	msmR,birA | dapD	-7.51E-01	0.14915392	1.00E+00	1.73E-01	0.02975482	1.00E+00	-5.77E-01	6.25E-02	Neutral	NE-NE
25.28993981	-6.62E-01	0.2635155	1.00E+00	1.00E+00	sgRNA629	sgRNA710	msmR,birA	srf-25	msmR,birA | srf-25	-7.51E-01	0.14915392	1.00E+00	2.66E-01	0.03195841	1.00E+00	-4.85E-01	-1.78E-01	Neutral	NE-NE
42.66284087	-8.04E-01	0.2528389	1.00E+00	1.00E+00	sgRNA629	sgRNA711	msmR,birA	SPV_1924	msmR,birA | SPV_1924	-7.51E-01	0.14915392	1.00E+00	2.04E-01	0.01870193	1.00E+00	-5.47E-01	-2.57E-01	Neutral	NE-NE
27.60830369	-6.51E-01	0.2863497	1.00E+00	1.00E+00	sgRNA629	sgRNA712	msmR,birA	pbp1b	msmR,birA | pbp1b	-7.51E-01	0.14915392	1.00E+00	-2.77E-02	0.05560408	1.00E+00	-7.78E-01	1.27E-01	Neutral	NE-NE
27.55053509	-2.65E-01	0.2769066	1.00E+00	1.00E+00	sgRNA629	sgRNA713	msmR,birA	tyrS	msmR,birA | tyrS	-7.51E-01	0.14915392	1.00E+00	4.51E-02	0.03901237	1.00E+00	-7.06E-01	4.40E-01	Neutral	NE-NE
32.71525948	-4.36E-01	0.2583527	1.00E+00	1.00E+00	sgRNA629	sgRNA714	msmR,birA	ctpC,SPV_1928	msmR,birA | ctpC,SPV_1928	-7.51E-01	0.14915392	1.00E+00	2.15E-01	0.02049204	1.00E+00	-5.36E-01	9.93E-02	Neutral	NE-NE
34.65858137	-6.59E-01	0.2449109	1.00E+00	1.00E+00	sgRNA629	sgRNA715	msmR,birA	rrmA	msmR,birA | rrmA	-7.51E-01	0.14915392	1.00E+00	1.60E-01	0.02595689	1.00E+00	-5.91E-01	-6.86E-02	Neutral	NE-NE
23.80179153	-6.42E-01	0.3681255	1.00E+00	1.00E+00	sgRNA629	sgRNA716	msmR,birA	malP,malQ	msmR,birA | malP,malQ	-7.51E-01	0.14915392	1.00E+00	-3.50E-02	0.02466819	1.00E+00	-7.86E-01	1.44E-01	Neutral	NE-NE
33.98144646	-8.72E-01	0.285871	1.00E+00	1.00E+00	sgRNA629	sgRNA717	msmR,birA	malX	msmR,birA | malX	-7.51E-01	0.14915392	1.00E+00	2.56E-01	0.03509363	1.00E+00	-4.94E-01	-3.78E-01	Neutral	NE-NE
21.90042575	-9.96E-01	0.3107909	8.47E-01	1.00E+00	sgRNA629	sgRNA718	msmR,birA	malA,malR	msmR,birA | malA,malR	-7.51E-01	0.14915392	1.00E+00	-2.54E-01	0.06371722	1.00E+00	-1.00E+00	8.82E-03	Neutral	NE-NE
15.09041714	-9.63E+00	2.898407	2.21E-14	2.03E-13	sgRNA629	sgRNA719	msmR,birA	SPV_1940,aspS	msmR,birA | SPV_1940,aspS	-7.51E-01	0.14915392	1.00E+00	-8.29E+00	0.31207865	2.95E-121	-9.04E+00	-5.93E-01	Neutral	NE-E
26.85688106	-7.72E-01	0.2708759	1.00E+00	1.00E+00	sgRNA629	sgRNA720	msmR,birA	SPV_1943	msmR,birA | SPV_1943	-7.51E-01	0.14915392	1.00E+00	4.66E-02	0.02810343	1.00E+00	-7.04E-01	-6.80E-02	Neutral	NE-NE
18.86604188	-8.64E-01	0.2809955	1.00E+00	1.00E+00	sgRNA629	sgRNA721	msmR,birA	SPV_1948	msmR,birA | SPV_1948	-7.51E-01	0.14915392	1.00E+00	2.22E-01	0.01899114	1.00E+00	-5.29E-01	-3.35E-01	Neutral	NE-NE
28.19093496	-1.08E+01	3.0281763	4.58E-19	4.04E-17	sgRNA629	sgRNA722	msmR,birA	hisS	msmR,birA | hisS	-7.51E-01	0.14915392	1.00E+00	-7.22E+00	0.35433247	4.35E-73	-7.97E+00	-2.83E+00	Neutral	NE-E
28.96712786	-2.04E-01	0.3456057	1.00E+00	1.00E+00	sgRNA629	sgRNA723	msmR,birA	SPV_1951	msmR,birA | SPV_1951	-7.51E-01	0.14915392	1.00E+00	1.63E-01	0.0207838	1.00E+00	-5.88E-01	3.83E-01	Neutral	NE-NE
35.77136099	-6.16E-01	0.2181532	1.00E+00	1.00E+00	sgRNA629	sgRNA724	msmR,birA	rgg	msmR,birA | rgg	-7.51E-01	0.14915392	1.00E+00	2.25E-01	0.04963844	1.00E+00	-5.26E-01	-9.02E-02	Neutral	NE-NE
28.69093613	-2.31E-01	0.2765671	1.00E+00	1.00E+00	sgRNA629	sgRNA725	msmR,birA	SPV_1954	msmR,birA | SPV_1954	-7.51E-01	0.14915392	1.00E+00	2.50E-01	0.04566077	1.00E+00	-5.01E-01	2.70E-01	Neutral	NE-NE
80.66203687	-5.02E-01	0.1894184	1.00E+00	1.00E+00	sgRNA629	sgRNA726	msmR,birA	ilvD	msmR,birA | ilvD	-7.51E-01	0.14915392	1.00E+00	2.02E-01	0.03015351	1.00E+00	-5.49E-01	4.74E-02	Neutral	NE-NE
33.87891508	-4.47E-01	0.2755425	1.00E+00	1.00E+00	sgRNA629	sgRNA727	msmR,birA	SPV_1962,SPV_2438	msmR,birA | SPV_1962,SPV_2438	-7.51E-01	0.14915392	1.00E+00	2.09E-01	0.02115291	1.00E+00	-5.42E-01	9.46E-02	Neutral	NE-NE
28.05461904	-7.08E+00	0.8204358	5.87E-14	4.68E-13	sgRNA629	sgRNA728	msmR,birA	rpmF,rpmG3	msmR,birA | rpmF,rpmG3	-7.51E-01	0.14915392	1.00E+00	-5.92E+00	0.20029436	5.11E-134	-6.67E+00	-4.13E-01	Neutral	NE-E
33.04395528	-9.19E-01	0.2729635	1.00E+00	1.00E+00	sgRNA629	sgRNA729	msmR,birA	cbpN	msmR,birA | cbpN	-7.51E-01	0.14915392	1.00E+00	1.77E-01	0.02620798	1.00E+00	-5.74E-01	-3.45E-01	Neutral	NE-NE
34.61418546	-4.79E-01	0.2655346	1.00E+00	1.00E+00	sgRNA629	sgRNA730	msmR,birA	SPV_2439,SPV_1969,SPV_1970,SPV_1971,SPV_1972	msmR,birA | SPV_2439,SPV_1969,SPV_1970,SPV_1971,SPV_1972	-7.51E-01	0.14915392	1.00E+00	2.41E-01	0.03982943	1.00E+00	-5.10E-01	3.10E-02	Neutral	NE-NE
77.61026145	-2.92E-01	0.2391173	1.00E+00	1.00E+00	sgRNA629	sgRNA731	msmR,birA	SPV_1974,SPV_2441	msmR,birA | SPV_1974,SPV_2441	-7.51E-01	0.14915392	1.00E+00	1.89E-01	0.01735674	1.00E+00	-5.62E-01	2.70E-01	Neutral	NE-NE
35.60019854	-4.92E-01	0.2424759	1.00E+00	1.00E+00	sgRNA629	sgRNA732	msmR,birA	srf-26,arcA	msmR,birA | srf-26,arcA	-7.51E-01	0.14915392	1.00E+00	1.62E-01	0.01980252	1.00E+00	-5.89E-01	9.73E-02	Neutral	NE-NE
17.70541537	-7.15E-01	0.304404	1.00E+00	1.00E+00	sgRNA629	sgRNA733	msmR,birA	ybbK	msmR,birA | ybbK	-7.51E-01	0.14915392	1.00E+00	1.73E-01	0.01905755	1.00E+00	-5.77E-01	-1.38E-01	Neutral	NE-NE
31.29879744	-5.52E-02	0.303927	1.00E+00	1.00E+00	sgRNA629	sgRNA734	msmR,birA	adh2,fucI,fucL,fucY,SPV_1989,SPV_1990,SPV_1991,SPV_1992,fucU,fucA,fucK	msmR,birA | adh2,fucI,fucL,fucY,SPV_1989,SPV_1990,SPV_1991,SPV_1992,fucU,fucA,fucK	-7.51E-01	0.14915392	1.00E+00	1.45E-01	0.03645913	1.00E+00	-6.06E-01	5.50E-01	Neutral	NE-NE
32.30036859	-3.63E-01	0.2089788	1.00E+00	1.00E+00	sgRNA629	sgRNA735	msmR,birA	fucR	msmR,birA | fucR	-7.51E-01	0.14915392	1.00E+00	1.84E-01	0.02730521	1.00E+00	-5.67E-01	2.03E-01	Neutral	NE-NE
47.59982827	-7.53E-01	0.2295375	1.00E+00	1.00E+00	sgRNA629	sgRNA736	msmR,birA	SPV_2448	msmR,birA | SPV_2448	-7.51E-01	0.14915392	1.00E+00	1.52E-01	0.02129289	1.00E+00	-5.99E-01	-1.54E-01	Neutral	NE-NE
14.36430128	-1.46E+00	0.3752557	1.38E-01	2.81E-01	sgRNA629	sgRNA737	msmR,birA	srf-27,srf-28	msmR,birA | srf-27,srf-28	-7.51E-01	0.14915392	1.00E+00	-1.75E+00	0.29480248	1.43E-02	-2.51E+00	1.05E+00	Positive	NE-E
43.80804062	-6.30E-01	0.2835398	1.00E+00	1.00E+00	sgRNA629	sgRNA738	msmR,birA	SPV_2450	msmR,birA | SPV_2450	-7.51E-01	0.14915392	1.00E+00	1.43E-01	0.03847242	1.00E+00	-6.08E-01	-2.25E-02	Neutral	NE-NE
23.99577763	-1.19E+00	0.3803739	4.46E-01	8.80E-01	sgRNA629	sgRNA739	msmR,birA	srf-28	msmR,birA | srf-28	-7.51E-01	0.14915392	1.00E+00	-7.58E-01	0.20574726	1.00E+00	-1.51E+00	3.19E-01	Neutral	NE-NE
29.55330162	-9.07E-01	0.285678	1.00E+00	1.00E+00	sgRNA629	sgRNA740	msmR,birA	adcA,adcB,adcC,adcR	msmR,birA | adcA,adcB,adcC,adcR	-7.51E-01	0.14915392	1.00E+00	-1.00E+00	0.0979904	1.00E+00	-1.75E+00	8.44E-01	Neutral	NE-NE
50.14717572	-2.76E-01	0.2531002	1.00E+00	1.00E+00	sgRNA629	sgRNA741	msmR,birA	SPV_2006	msmR,birA | SPV_2006	-7.51E-01	0.14915392	1.00E+00	2.16E-01	0.02666613	1.00E+00	-5.34E-01	2.58E-01	Neutral	NE-NE
33.39851176	-6.76E-01	0.2947712	1.00E+00	1.00E+00	sgRNA629	sgRNA742	msmR,birA	SPV_2007	msmR,birA | SPV_2007	-7.51E-01	0.14915392	1.00E+00	1.42E-01	0.02948752	1.00E+00	-6.08E-01	-6.81E-02	Neutral	NE-NE
23.80636646	-2.51E-01	0.3102443	1.00E+00	1.00E+00	sgRNA629	sgRNA743	msmR,birA	SPV_2010,glpF,glpO,glpK	msmR,birA | SPV_2010,glpF,glpO,glpK	-7.51E-01	0.14915392	1.00E+00	2.45E-01	0.02704777	1.00E+00	-5.06E-01	2.55E-01	Neutral	NE-NE
66.92945059	-2.04E-01	0.2334962	1.00E+00	1.00E+00	sgRNA629	sgRNA744	msmR,birA	SPV_2010,glpF,glpO,glpK,SPV_2014	msmR,birA | SPV_2010,glpF,glpO,glpK,SPV_2014	-7.51E-01	0.14915392	1.00E+00	2.29E-01	0.02166273	1.00E+00	-5.22E-01	3.18E-01	Neutral	NE-NE
13.23690064	-1.40E+00	0.3727581	1.85E-01	3.74E-01	sgRNA629	sgRNA745	msmR,birA	hslO,SPV_2016	msmR,birA | hslO,SPV_2016	-7.51E-01	0.14915392	1.00E+00	-1.28E+00	0.10283181	1.74E-02	-2.03E+00	6.31E-01	Neutral	NE-E
30.86472848	-7.49E-01	0.2621248	1.00E+00	1.00E+00	sgRNA629	sgRNA746	msmR,birA	cbpA,SPV_2018	msmR,birA | cbpA,SPV_2018	-7.51E-01	0.14915392	1.00E+00	1.38E-01	0.04409986	1.00E+00	-6.13E-01	-1.36E-01	Neutral	NE-NE
27.0553063	-9.60E-01	0.3127075	9.37E-01	1.00E+00	sgRNA629	sgRNA747	msmR,birA	clpC,ctsR	msmR,birA | clpC,ctsR	-7.51E-01	0.14915392	1.00E+00	-2.47E-01	0.03599606	1.00E+00	-9.97E-01	3.71E-02	Neutral	NE-NE
31.73153852	-7.35E-01	0.2125801	1.00E+00	1.00E+00	sgRNA629	sgRNA748	msmR,birA	thiZ,thiY,thiX,SPV_2027	msmR,birA | thiZ,thiY,thiX,SPV_2027	-7.51E-01	0.14915392	1.00E+00	1.29E-01	0.03012052	1.00E+00	-6.22E-01	-1.13E-01	Neutral	NE-NE
50.18525558	-6.50E-01	0.2861014	1.00E+00	1.00E+00	sgRNA629	sgRNA749	msmR,birA	cbpD,cbpD,srf-29	msmR,birA | cbpD,cbpD,srf-29	-7.51E-01	0.14915392	1.00E+00	1.32E-01	0.02293603	1.00E+00	-6.18E-01	-3.12E-02	Neutral	NE-NE
17.81727923	-4.40E+00	0.4755336	3.11E-13	1.99E-12	sgRNA629	sgRNA750	msmR,birA	SPV_2029	msmR,birA | SPV_2029	-7.51E-01	0.14915392	1.00E+00	-4.18E+00	0.0940449	7.85E-249	-4.93E+00	5.29E-01	Neutral	NE-E
16.62243343	-1.00E+01	2.9423283	1.45E-15	2.08E-14	sgRNA629	sgRNA751	msmR,birA	rplI,pde1	msmR,birA | rplI,pde1	-7.51E-01	0.14915392	1.00E+00	-8.50E+00	0.29387645	1.09E-142	-9.25E+00	-7.87E-01	Neutral	NE-E
26.65551957	-1.07E+00	0.3475592	6.57E-01	1.00E+00	sgRNA629	sgRNA752	msmR,birA	hpf	msmR,birA | hpf	-7.51E-01	0.14915392	1.00E+00	8.42E-02	0.02517694	1.00E+00	-6.66E-01	-4.05E-01	Neutral	NE-NE
26.76250319	-8.55E-01	0.3189808	1.00E+00	1.00E+00	sgRNA629	sgRNA753	msmR,birA	comFC,comFA	msmR,birA | comFC,comFA	-7.51E-01	0.14915392	1.00E+00	1.92E-01	0.0185161	1.00E+00	-5.59E-01	-2.96E-01	Neutral	NE-NE
30.2128297	-5.44E-01	0.3300205	1.00E+00	1.00E+00	sgRNA629	sgRNA754	msmR,birA	SPV_2036	msmR,birA | SPV_2036	-7.51E-01	0.14915392	1.00E+00	1.70E-01	0.03383784	1.00E+00	-5.81E-01	3.73E-02	Neutral	NE-NE
9.69110263	1.35E-01	0.3438031	1.00E+00	1.00E+00	sgRNA629	sgRNA755	msmR,birA	cysK	msmR,birA | cysK	-7.51E-01	0.14915392	1.00E+00	1.58E-01	0.02693669	1.00E+00	-5.93E-01	7.28E-01	Neutral	NE-NE
17.59904099	-1.01E+01	2.9466463	5.75E-16	9.82E-15	sgRNA629	sgRNA756	msmR,birA	rpsB,srf-30	msmR,birA | rpsB,srf-30	-7.51E-01	0.14915392	1.00E+00	-8.51E+00	0.33566525	7.04E-112	-9.26E+00	-8.01E-01	Neutral	NE-E
22.02139167	-7.18E+00	1.0076123	1.27E-12	6.92E-12	sgRNA629	sgRNA757	msmR,birA	pcsB	msmR,birA | pcsB	-7.51E-01	0.14915392	1.00E+00	-7.21E+00	0.35219059	3.68E-74	-7.96E+00	7.82E-01	Neutral	NE-E
22.66956223	-1.40E+00	0.2624206	8.99E-02	1.84E-01	sgRNA629	sgRNA758	msmR,birA	pgsA,rodZ,SPV_2051,SPV_2052	msmR,birA | pgsA,rodZ,SPV_2051,SPV_2052	-7.51E-01	0.14915392	1.00E+00	-3.66E-01	0.05260424	1.00E+00	-1.12E+00	-2.81E-01	Neutral	NE-NE
25.16330746	-1.31E+00	0.2761739	1.84E-01	3.72E-01	sgRNA629	sgRNA759	msmR,birA	SPV_2053,recF	msmR,birA | SPV_2053,recF	-7.51E-01	0.14915392	1.00E+00	-5.68E-01	0.0342408	1.00E+00	-1.32E+00	4.35E-03	Neutral	NE-NE
48.80802526	-3.84E+00	1.1198091	4.43E-05	1.03E-04	sgRNA629	sgRNA760	msmR,birA	guaB	msmR,birA | guaB	-7.51E-01	0.14915392	1.00E+00	-4.35E+00	1.31424482	5.92E-06	-5.10E+00	1.25E+00	Neutral	NE-E
6.73245249	-8.39E+00	2.779486	1.73E-09	5.48E-09	sgRNA629	sgRNA761	msmR,birA	trpS	msmR,birA | trpS	-7.51E-01	0.14915392	1.00E+00	-7.47E+00	0.37630387	7.35E-68	-8.22E+00	-1.69E-01	Neutral	NE-E
43.59227182	-2.95E-01	0.215761	1.00E+00	1.00E+00	sgRNA629	sgRNA762	msmR,birA	SPV_2057	msmR,birA | SPV_2057	-7.51E-01	0.14915392	1.00E+00	1.28E-01	0.04276526	1.00E+00	-6.23E-01	3.28E-01	Neutral	NE-NE
40.59946239	-6.79E-01	0.2667979	1.00E+00	1.00E+00	sgRNA629	sgRNA763	msmR,birA	pipR	msmR,birA | pipR	-7.51E-01	0.14915392	1.00E+00	1.82E-01	0.02115693	1.00E+00	-5.68E-01	-1.11E-01	Neutral	NE-NE
47.32777875	-8.29E-01	0.193167	1.00E+00	1.00E+00	sgRNA629	sgRNA764	msmR,birA	tRNA-Glu-5,comE,comD,comC1	msmR,birA | tRNA-Glu-5,comE,comD,comC1	-7.51E-01	0.14915392	1.00E+00	1.47E-01	0.02121297	1.00E+00	-6.04E-01	-2.26E-01	Neutral	NE-NE
29.27584313	-1.08E+01	3.0354463	4.55E-19	4.02E-17	sgRNA629	sgRNA765	msmR,birA	tRNA-Arg-5	msmR,birA | tRNA-Arg-5	-7.51E-01	0.14915392	1.00E+00	-8.66E+00	0.45981251	8.76E-66	-9.41E+00	-1.39E+00	Neutral	NE-E
51.60013778	-6.18E-01	0.2230236	1.00E+00	1.00E+00	sgRNA629	sgRNA766	msmR,birA	tRNA-Arg-5,rlmH	msmR,birA | tRNA-Arg-5,rlmH	-7.51E-01	0.14915392	1.00E+00	7.20E-02	0.03179251	1.00E+00	-6.79E-01	6.04E-02	Neutral	NE-NE
18.17475282	-5.11E-01	0.2966818	1.00E+00	1.00E+00	sgRNA629	sgRNA767	msmR,birA	htrA,parB	msmR,birA | htrA,parB	-7.51E-01	0.14915392	1.00E+00	2.09E-01	0.03125255	1.00E+00	-5.42E-01	3.10E-02	Neutral	NE-NE
41.43663079	-4.48E-01	0.2239761	1.00E+00	1.00E+00	sgRNA629	sgRNA768	msmR,birA	parB	msmR,birA | parB	-7.51E-01	0.14915392	1.00E+00	5.81E-03	0.02334939	1.00E+00	-7.45E-01	2.97E-01	Neutral	NE-NE
29.02450113	-5.49E-01	0.306497	1.00E+00	1.00E+00	sgRNA629	sgRNA769	msmR,birA	pth	msmR,birA | pth	-7.51E-01	0.14915392	1.00E+00	2.59E-01	0.02067733	1.00E+00	-4.91E-01	-5.77E-02	Neutral	NE-NE
19.00440214	-3.16E+00	0.4845889	1.11E-06	2.79E-06	sgRNA629	sgRNA770	msmR,birA	tilS	msmR,birA | tilS	-7.51E-01	0.14915392	1.00E+00	-3.56E+00	0.44698761	1.15E-10	-4.31E+00	1.15E+00	Neutral	NE-E
20.24453283	-2.01E+00	0.3807463	3.54E-03	7.66E-03	sgRNA629	sgRNA771	msmR,birA	ftsH	msmR,birA | ftsH	-7.51E-01	0.14915392	1.00E+00	-1.05E+00	0.04115943	6.42E-01	-1.80E+00	-2.06E-01	Neutral	NE-NE
28.47720437	-3.70E+00	0.3253578	3.15E-17	9.89E-16	sgRNA629	sgRNA772	msmR,birA	polA	msmR,birA | polA	-7.51E-01	0.14915392	1.00E+00	-3.94E+00	0.23527721	1.34E-37	-4.69E+00	9.88E-01	Neutral	NE-E
29.89537592	-5.21E-01	0.2291353	1.00E+00	1.00E+00	sgRNA629	sgRNA773	msmR,birA	argH	msmR,birA | argH	-7.51E-01	0.14915392	1.00E+00	1.49E-01	0.02645984	1.00E+00	-6.01E-01	7.99E-02	Neutral	NE-NE
13.05279465	-4.38E+00	0.5699827	1.16E-09	3.74E-09	sgRNA629	sgRNA774	msmR,birA	rnjA	msmR,birA | rnjA	-7.51E-01	0.14915392	1.00E+00	-5.09E+00	0.07578901	0.00E+00	-5.84E+00	1.47E+00	Neutral	NE-E
4.45061079	-4.92E+00	1.0730738	1.37E-05	3.26E-05	sgRNA629	sgRNA775	msmR,birA	tsaD	msmR,birA | tsaD	-7.51E-01	0.14915392	1.00E+00	-5.04E+00	0.30085895	7.82E-43	-5.79E+00	8.70E-01	Neutral	NE-E
15.96231209	-5.25E+00	0.6296563	8.26E-12	3.75E-11	sgRNA629	sgRNA776	msmR,birA	adk	msmR,birA | adk	-7.51E-01	0.14915392	1.00E+00	-8.01E+00	0.35132082	1.19E-89	-8.76E+00	3.51E+00	Neutral	NE-E
17.87348624	-6.45E+00	0.8329497	8.51E-12	3.86E-11	sgRNA629	sgRNA777	msmR,birA	sulB	msmR,birA | sulB	-7.51E-01	0.14915392	1.00E+00	-6.88E+00	0.25933878	5.13E-116	-7.63E+00	1.18E+00	Neutral	NE-E
6.6320926	-8.27E+00	2.7566275	1.57E-09	4.98E-09	sgRNA629	sgRNA778	msmR,birA	sulC	msmR,birA | sulC	-7.51E-01	0.14915392	1.00E+00	-7.10E+00	0.37477788	6.30E-62	-7.86E+00	-4.20E-01	Neutral	NE-E
13.03176925	-3.19E+00	0.459441	4.95E-07	1.27E-06	sgRNA629	sgRNA779	msmR,birA	sulD	msmR,birA | sulD	-7.51E-01	0.14915392	1.00E+00	-3.77E+00	0.21949341	5.61E-38	-4.52E+00	1.33E+00	Neutral	NE-E
14.39282197	-9.75E+00	2.9152658	4.99E-14	4.07E-13	sgRNA629	sgRNA780	msmR,birA	ftsL	msmR,birA | ftsL	-7.51E-01	0.14915392	1.00E+00	-1.00E+01	0.32099615	7.50E-173	-1.08E+01	9.98E-01	Neutral	NE-E
12.45242327	-4.03E+00	0.5372306	4.49E-09	1.36E-08	sgRNA629	sgRNA781	msmR,birA	cps2O	msmR,birA | cps2O	-7.51E-01	0.14915392	1.00E+00	-4.08E+00	0.14890033	7.72E-96	-4.83E+00	7.98E-01	Neutral	NE-E
13.80989948	-3.91E+00	0.501078	2.04E-09	6.41E-09	sgRNA629	sgRNA782	msmR,birA	SPV_0403	msmR,birA | SPV_0403	-7.51E-01	0.14915392	1.00E+00	-3.49E+00	0.19348419	5.45E-39	-4.24E+00	3.33E-01	Neutral	NE-E
22.42567977	-6.40E+00	0.7387953	1.52E-13	1.07E-12	sgRNA629	sgRNA783	msmR,birA	valS	msmR,birA | valS	-7.51E-01	0.14915392	1.00E+00	-6.43E+00	0.45079983	6.83E-39	-7.18E+00	7.76E-01	Neutral	NE-E
17.02039088	-6.34E+00	0.8311115	4.08E-11	1.63E-10	sgRNA629	sgRNA784	msmR,birA	pheT	msmR,birA | pheT	-7.51E-01	0.14915392	1.00E+00	-5.75E+00	0.31360901	2.05E-57	-6.50E+00	1.63E-01	Neutral	NE-E
13.61563862	-1.12E+00	0.3725704	5.54E-01	1.00E+00	sgRNA629	sgRNA785	msmR,birA	divIB	msmR,birA | divIB	-7.51E-01	0.14915392	1.00E+00	-4.49E-01	0.05260201	1.00E+00	-1.20E+00	7.46E-02	Neutral	NE-NE
19.50415582	-3.55E+00	0.467483	6.16E-09	1.84E-08	sgRNA629	sgRNA786	msmR,birA	rimM	msmR,birA | rimM	-7.51E-01	0.14915392	1.00E+00	-3.50E+00	0.26430501	2.31E-22	-4.25E+00	7.01E-01	Neutral	NE-E
15.01852899	-1.84E+00	0.3528835	8.61E-03	1.84E-02	sgRNA629	sgRNA787	msmR,birA	trmD	msmR,birA | trmD	-7.51E-01	0.14915392	1.00E+00	-1.64E+00	0.17811071	5.16E-04	-2.39E+00	5.54E-01	Neutral	NE-E
24.07579761	-3.62E+00	0.4084889	3.60E-11	1.45E-10	sgRNA629	sgRNA788	msmR,birA	rodA	msmR,birA | rodA	-7.51E-01	0.14915392	1.00E+00	-2.06E+00	0.12807817	1.97E-16	-2.81E+00	-8.11E-01	Neutral	NE-E
49.47697671	-1.14E+00	0.330501	5.05E-01	9.91E-01	sgRNA629	sgRNA789	msmR,birA	gyrB	msmR,birA | gyrB	-7.51E-01	0.14915392	1.00E+00	-4.22E-01	0.04564779	1.00E+00	-1.17E+00	3.07E-02	Neutral	NE-NE
11.74855688	-9.44E+00	2.8921195	1.69E-12	8.95E-12	sgRNA629	sgRNA790	msmR,birA	parC	msmR,birA | parC	-7.51E-01	0.14915392	1.00E+00	-7.34E+00	0.25705535	3.20E-137	-8.09E+00	-1.35E+00	Neutral	NE-E
11.91437513	-6.30E+00	0.9926174	5.32E-10	1.79E-09	sgRNA629	sgRNA791	msmR,birA	dnaX	msmR,birA | dnaX	-7.51E-01	0.14915392	1.00E+00	-8.77E+00	0.28754253	1.01E-158	-9.52E+00	3.23E+00	Neutral	NE-E
6.76516188	-3.33E+00	0.7464617	2.87E-04	6.46E-04	sgRNA629	sgRNA792	msmR,birA	cozE	msmR,birA | cozE	-7.51E-01	0.14915392	1.00E+00	-3.90E+00	0.13130048	1.03E-108	-4.65E+00	1.32E+00	Neutral	NE-E
14.47100553	-5.53E-01	0.4142538	1.00E+00	1.00E+00	sgRNA629	sgRNA793	msmR,birA	rluD1	msmR,birA | rluD1	-7.51E-01	0.14915392	1.00E+00	-3.94E-01	0.04861823	1.00E+00	-1.14E+00	5.92E-01	Neutral	NE-NE
24.96602646	-1.85E+00	0.4519026	2.15E-02	4.51E-02	sgRNA629	sgRNA794	msmR,birA	yabA	msmR,birA | yabA	-7.51E-01	0.14915392	1.00E+00	-2.35E+00	0.23525974	4.24E-09	-3.10E+00	1.26E+00	Neutral	NE-E
16.85163784	-3.46E+00	0.4935683	9.93E-08	2.67E-07	sgRNA629	sgRNA795	msmR,birA	frr	msmR,birA | frr	-7.51E-01	0.14915392	1.00E+00	-4.10E+00	0.34540597	1.80E-21	-4.85E+00	1.39E+00	Neutral	NE-E
15.41306729	-9.89E+00	2.933389	9.46E-15	9.89E-14	sgRNA629	sgRNA796	msmR,birA	infC	msmR,birA | infC	-7.51E-01	0.14915392	1.00E+00	-7.96E+00	0.55578301	9.05E-41	-8.71E+00	-1.18E+00	Neutral	NE-E
17.26186229	-6.92E+00	0.9871322	3.31E-12	1.64E-11	sgRNA629	sgRNA797	msmR,birA	rpmI	msmR,birA | rpmI	-7.51E-01	0.14915392	1.00E+00	-8.61E+00	0.25756484	1.55E-189	-9.36E+00	2.43E+00	Neutral	NE-E
24.07404335	-1.63E+00	0.328654	2.81E-02	5.87E-02	sgRNA629	sgRNA798	msmR,birA	coaE	msmR,birA | coaE	-7.51E-01	0.14915392	1.00E+00	-1.77E+00	0.14460285	1.44E-07	-2.52E+00	8.87E-01	Neutral	NE-E
27.37763855	-3.08E+00	0.3537235	1.02E-09	3.33E-09	sgRNA629	sgRNA799	msmR,birA	mtnN	msmR,birA | mtnN	-7.51E-01	0.14915392	1.00E+00	-2.99E+00	0.21959152	1.27E-20	-3.74E+00	6.59E-01	Neutral	NE-E
24.34852709	-6.75E-01	0.2393639	1.00E+00	1.00E+00	sgRNA629	sgRNA800	msmR,birA	dnaQ	msmR,birA | dnaQ	-7.51E-01	0.14915392	1.00E+00	-7.13E-01	0.08590153	1.00E+00	-1.46E+00	7.89E-01	Neutral	NE-NE
43.37637156	-2.37E+00	0.2818294	3.28E-07	8.52E-07	sgRNA629	sgRNA801	msmR,birA	SPV_0880	msmR,birA | SPV_0880	-7.51E-01	0.14915392	1.00E+00	-2.56E+00	0.33622991	8.79E-07	-3.31E+00	9.48E-01	Neutral	NE-E
21.15893739	-1.49E+00	0.3539218	9.88E-02	2.02E-01	sgRNA629	sgRNA802	msmR,birA	prfA	msmR,birA | prfA	-7.51E-01	0.14915392	1.00E+00	-1.72E+00	0.10310923	3.90E-12	-2.48E+00	9.82E-01	Neutral	NE-E
22.61702471	-3.64E+00	0.5483272	8.33E-08	2.26E-07	sgRNA629	sgRNA803	msmR,birA	tsaC	msmR,birA | tsaC	-7.51E-01	0.14915392	1.00E+00	-4.55E+00	0.26454383	1.58E-43	-5.30E+00	1.66E+00	Neutral	NE-E
34.42252656	-4.07E+00	0.3858218	2.07E-16	4.33E-15	sgRNA629	sgRNA804	msmR,birA	obgE	msmR,birA | obgE	-7.51E-01	0.14915392	1.00E+00	-3.70E+00	0.37277879	5.16E-15	-4.45E+00	3.81E-01	Neutral	NE-E
16.89585376	-3.17E+00	0.4603237	4.25E-07	1.10E-06	sgRNA629	sgRNA805	msmR,birA	SPV_0965	msmR,birA | SPV_0965	-7.51E-01	0.14915392	1.00E+00	-2.87E+00	0.21851902	1.56E-18	-3.62E+00	4.53E-01	Neutral	NE-E
10.1524486	-3.63E+00	0.6259044	5.73E-06	1.39E-05	sgRNA629	sgRNA806	msmR,birA	map	msmR,birA | map	-7.51E-01	0.14915392	1.00E+00	-4.25E+00	0.29498238	3.54E-30	-5.00E+00	1.36E+00	Neutral	NE-E
18.41572955	-7.73E+00	1.3049634	1.18E-13	8.55E-13	sgRNA629	sgRNA807	msmR,birA	nifS	msmR,birA | nifS	-7.51E-01	0.14915392	1.00E+00	-6.68E+00	0.23612778	7.51E-129	-7.43E+00	-3.06E-01	Neutral	NE-E
21.78608527	-7.22E+00	0.9746831	1.33E-13	9.52E-13	sgRNA629	sgRNA808	msmR,birA	rplU	msmR,birA | rplU	-7.51E-01	0.14915392	1.00E+00	-8.13E+00	0.31726567	2.85E-112	-8.88E+00	1.66E+00	Neutral	NE-E
31.58900062	-1.11E+01	3.0525999	2.52E-20	4.69E-18	sgRNA629	sgRNA809	msmR,birA	SPV_0990	msmR,birA | SPV_0990	-7.51E-01	0.14915392	1.00E+00	-8.57E+00	0.29237279	1.87E-147	-9.32E+00	-1.74E+00	Neutral	NE-E
15.12929363	-6.70E+00	0.9939905	3.11E-11	1.26E-10	sgRNA629	sgRNA810	msmR,birA	rpmA	msmR,birA | rpmA	-7.51E-01	0.14915392	1.00E+00	-6.42E+00	0.37250514	6.54E-51	-7.17E+00	4.65E-01	Neutral	NE-E
20.20484325	-7.64E-01	0.2840522	1.00E+00	1.00E+00	sgRNA629	sgRNA811	msmR,birA	ftsY	msmR,birA | ftsY	-7.51E-01	0.14915392	1.00E+00	-6.14E-02	0.030568	1.00E+00	-8.12E-01	4.80E-02	Neutral	NE-NE
7.61670192	-1.71E+00	0.565636	8.95E-02	1.84E-01	sgRNA629	sgRNA812	msmR,birA	smc	msmR,birA | smc	-7.51E-01	0.14915392	1.00E+00	-1.64E+00	0.18711638	1.16E-03	-2.39E+00	6.72E-01	Neutral	NE-E
15.67822616	-5.05E+00	0.6507555	1.61E-10	5.84E-10	sgRNA629	sgRNA813	msmR,birA	licD1	msmR,birA | licD1	-7.51E-01	0.14915392	1.00E+00	-5.85E+00	0.50574437	2.31E-27	-6.60E+00	1.56E+00	Neutral	NE-E
34.94355539	-1.75E+00	0.3660746	1.80E-02	3.78E-02	sgRNA629	sgRNA814	msmR,birA	ffh	msmR,birA | ffh	-7.51E-01	0.14915392	1.00E+00	-1.62E+00	0.07947269	1.60E-14	-2.37E+00	6.20E-01	Neutral	NE-E
16.4124914	-1.45E+00	0.3668226	1.39E-01	2.82E-01	sgRNA629	sgRNA815	msmR,birA	rplL	msmR,birA | rplL	-7.51E-01	0.14915392	1.00E+00	-7.19E-01	0.16929611	1.00E+00	-1.47E+00	1.93E-02	Neutral	NE-NE
17.79396481	-5.02E+00	0.5794192	1.78E-12	9.39E-12	sgRNA629	sgRNA816	msmR,birA	rplJ	msmR,birA | rplJ	-7.51E-01	0.14915392	1.00E+00	-5.34E+00	0.65600223	2.08E-15	-6.09E+00	1.07E+00	Neutral	NE-E
17.9305512	-9.90E+00	2.9413424	1.80E-14	1.70E-13	sgRNA629	sgRNA817	msmR,birA	murC	msmR,birA | murC	-7.51E-01	0.14915392	1.00E+00	-1.13E+01	0.38027513	1.07E-170	-1.21E+01	2.18E+00	Neutral	NE-E
14.72542206	-9.76E+00	2.9096478	9.71E-15	1.01E-13	sgRNA629	sgRNA818	msmR,birA	aspC	msmR,birA | aspC	-7.51E-01	0.14915392	1.00E+00	-7.57E+00	0.43857648	6.39E-56	-8.32E+00	-1.44E+00	Neutral	NE-E
13.86175431	-4.36E+00	0.6125994	7.90E-09	2.33E-08	sgRNA629	sgRNA819	msmR,birA	engB	msmR,birA | engB	-7.51E-01	0.14915392	1.00E+00	-5.45E+00	0.38203296	1.86E-35	-6.20E+00	1.84E+00	Neutral	NE-E
9.5681675	-8.98E+00	2.8280414	5.86E-12	2.75E-11	sgRNA629	sgRNA820	msmR,birA	clpX	msmR,birA | clpX	-7.51E-01	0.14915392	1.00E+00	-7.12E+00	0.42616863	1.24E-51	-7.87E+00	-1.12E+00	Neutral	NE-E
11.37468621	-3.51E+00	0.5669561	1.56E-06	3.90E-06	sgRNA629	sgRNA821	msmR,birA	cmk	msmR,birA | cmk	-7.51E-01	0.14915392	1.00E+00	-4.26E+00	0.30640897	2.72E-29	-5.01E+00	1.50E+00	Neutral	NE-E
23.59706096	-1.05E+01	2.9923324	7.21E-18	3.21E-16	sgRNA629	sgRNA822	msmR,birA	ileS	msmR,birA | ileS	-7.51E-01	0.14915392	1.00E+00	-7.71E+00	0.52464699	4.01E-43	-8.46E+00	-2.03E+00	Neutral	NE-E
17.05327407	-3.78E+00	0.4613389	3.78E-10	1.30E-09	sgRNA629	sgRNA823	msmR,birA	SPV_2374,divIVA	msmR,birA | SPV_2374,divIVA	-7.51E-01	0.14915392	1.00E+00	-4.91E+00	0.28390889	5.03E-47	-5.66E+00	1.88E+00	Neutral	NE-E
21.58299491	-1.04E+01	2.9789514	2.07E-17	7.17E-16	sgRNA629	sgRNA824	msmR,birA	murF	msmR,birA | murF	-7.51E-01	0.14915392	1.00E+00	-8.19E+00	0.27034044	2.67E-155	-8.94E+00	-1.43E+00	Neutral	NE-E
12.77719707	-1.56E+00	0.469343	1.20E-01	2.45E-01	sgRNA629	sgRNA825	msmR,birA	recR	msmR,birA | recR	-7.51E-01	0.14915392	1.00E+00	-8.41E-01	0.05077892	1.00E+00	-1.59E+00	3.42E-02	Neutral	NE-NE
16.79711297	-7.63E+00	1.3135282	5.40E-13	3.25E-12	sgRNA629	sgRNA826	msmR,birA	alr	msmR,birA | alr	-7.51E-01	0.14915392	1.00E+00	-8.84E+00	0.22518492	1.88E-264	-9.59E+00	1.97E+00	Neutral	NE-E
22.88743319	-1.06E+01	3.0010635	8.64E-18	3.67E-16	sgRNA629	sgRNA827	msmR,birA	acpS	msmR,birA | acpS	-7.51E-01	0.14915392	1.00E+00	-8.79E+00	0.30715684	1.60E-140	-9.54E+00	-1.01E+00	Neutral	NE-E
6.97616339	-3.96E+00	0.817331	7.18E-05	1.66E-04	sgRNA629	sgRNA828	msmR,birA	engA	msmR,birA | engA	-7.51E-01	0.14915392	1.00E+00	-5.28E+00	0.28570428	2.63E-55	-6.03E+00	2.07E+00	Neutral	NE-E
4.91744243	-7.87E+00	2.7407569	1.13E-07	3.03E-07	sgRNA629	sgRNA829	msmR,birA	dnaI	msmR,birA | dnaI	-7.51E-01	0.14915392	1.00E+00	-8.50E+00	0.3226353	1.48E-119	-9.25E+00	1.39E+00	Neutral	NE-E
19.37315579	-4.47E+00	0.5156745	3.66E-12	1.80E-11	sgRNA629	sgRNA830	msmR,birA	fmt	msmR,birA | fmt	-7.51E-01	0.14915392	1.00E+00	-4.30E+00	0.36438892	5.70E-22	-5.05E+00	5.81E-01	Neutral	NE-E
12.39284012	-4.71E+00	0.6282153	1.22E-09	3.92E-09	sgRNA629	sgRNA831	msmR,birA	priA	msmR,birA | priA	-7.51E-01	0.14915392	1.00E+00	-4.86E+00	0.38467283	2.72E-26	-5.61E+00	9.02E-01	Neutral	NE-E
24.66915714	-9.78E-01	0.2932047	9.07E-01	1.00E+00	sgRNA629	sgRNA832	msmR,birA	scpB	msmR,birA | scpB	-7.51E-01	0.14915392	1.00E+00	-4.59E-01	0.06797367	1.00E+00	-1.21E+00	2.32E-01	Neutral	NE-NE
9.20202252	-8.67E-01	0.4888591	9.57E-01	1.00E+00	sgRNA629	sgRNA833	msmR,birA	scpA	msmR,birA | scpA	-7.51E-01	0.14915392	1.00E+00	-7.74E-01	0.0866129	1.00E+00	-1.52E+00	6.58E-01	Neutral	NE-NE
20.4210398	-1.04E+01	2.9869339	1.66E-16	3.64E-15	sgRNA629	sgRNA834	msmR,birA	rpoC	msmR,birA | rpoC	-7.51E-01	0.14915392	1.00E+00	-7.73E+00	0.37076605	7.48E-76	-8.48E+00	-1.91E+00	Neutral	NE-E
27.11815766	-6.97E+00	0.8210557	2.34E-13	1.56E-12	sgRNA629	sgRNA835	msmR,birA	rpoB	msmR,birA | rpoB	-7.51E-01	0.14915392	1.00E+00	-8.26E+00	0.36339023	2.67E-92	-9.01E+00	2.05E+00	Neutral	NE-E
31.07322751	-8.14E-01	0.2678889	1.00E+00	1.00E+00	sgRNA629	sgRNA836	msmR,birA	murA-2	msmR,birA | murA-2	-7.51E-01	0.14915392	1.00E+00	5.77E-02	0.02696424	1.00E+00	-6.93E-01	-1.21E-01	Neutral	NE-NE
11.46060642	-1.77E+00	0.4300037	3.56E-02	7.43E-02	sgRNA629	sgRNA837	msmR,birA	nusG	msmR,birA | nusG	-7.51E-01	0.14915392	1.00E+00	-1.63E+00	0.10190578	1.56E-09	-2.38E+00	6.03E-01	Neutral	NE-E
13.74040446	-9.63E+00	2.9044515	6.82E-14	5.32E-13	sgRNA629	sgRNA838	msmR,birA	secE	msmR,birA | secE	-7.51E-01	0.14915392	1.00E+00	-7.43E+00	0.25651346	4.50E-139	-8.18E+00	-1.45E+00	Neutral	NE-E
13.26884927	-2.19E+00	0.4856142	4.92E-03	1.06E-02	sgRNA629	sgRNA839	msmR,birA	eloR	msmR,birA | eloR	-7.51E-01	0.14915392	1.00E+00	-2.48E+00	0.30551749	5.12E-07	-3.23E+00	1.04E+00	Neutral	NE-E
17.84847093	-1.01E+01	2.9429309	5.38E-16	9.31E-15	sgRNA629	sgRNA840	msmR,birA	dnaC	msmR,birA | dnaC	-7.51E-01	0.14915392	1.00E+00	-8.03E+00	0.325877	2.29E-104	-8.78E+00	-1.30E+00	Neutral	NE-E
29.49735321	-6.37E+00	0.6654175	1.04E-15	1.59E-14	sgRNA629	sgRNA841	msmR,birA	tsf	msmR,birA | tsf	-7.51E-01	0.14915392	1.00E+00	-5.53E+00	0.4494268	1.02E-28	-6.28E+00	-9.03E-02	Neutral	NE-E
23.89531754	-5.65E-01	0.3120256	1.00E+00	1.00E+00	sgRNA629	sgRNA842	msmR,birA	mreD	msmR,birA | mreD	-7.51E-01	0.14915392	1.00E+00	-9.67E-02	0.05134434	1.00E+00	-8.47E-01	2.83E-01	Neutral	NE-NE
28.48144747	-1.63E+00	0.2784502	1.31E-02	2.78E-02	sgRNA629	sgRNA843	msmR,birA	mreC	msmR,birA | mreC	-7.51E-01	0.14915392	1.00E+00	-9.82E-02	0.04114524	1.00E+00	-8.49E-01	-7.85E-01	Neutral	NE-NE
30.29019438	-5.29E-01	0.2160038	1.00E+00	1.00E+00	sgRNA629	sgRNA844	msmR,birA	lctO,SPV_0619	msmR,birA | lctO,SPV_0619	-7.51E-01	0.14915392	1.00E+00	2.61E-01	0.03288489	1.00E+00	-4.89E-01	-3.94E-02	Neutral	NE-NE
30.13816281	-4.93E-01	0.2366073	1.00E+00	1.00E+00	sgRNA629	sgRNA845	msmR,birA	NA	msmR,birA | NA	-7.51E-01	0.14915392	1.00E+00	1.61E-01	0.02745423	1.00E+00	-5.90E-01	9.73E-02	Neutral	NE-NE
15.60464463	-6.68E-01	0.3456057	1.00E+00	1.00E+00	sgRNA629	sgRNA846	msmR,birA	phtB,phtA	msmR,birA | phtB,phtA	-7.51E-01	0.14915392	1.00E+00	1.68E-01	0.03496861	1.00E+00	-5.83E-01	-8.49E-02	Neutral	NE-NE
34.69686015	-6.34E-01	0.2320973	1.00E+00	1.00E+00	sgRNA629	sgRNA847	msmR,birA	phtA	msmR,birA | phtA	-7.51E-01	0.14915392	1.00E+00	1.60E-01	0.02027617	1.00E+00	-5.91E-01	-4.28E-02	Neutral	NE-NE
50.03179539	-7.86E-01	0.2896846	1.00E+00	1.00E+00	sgRNA629	sgRNA848	msmR,birA	SPV_2214,SPV_0639,SPV_2318,SPV_1316,SPV_2348,SPV_2221,SPV_0711	msmR,birA | SPV_2214,SPV_0639,SPV_2318,SPV_1316,SPV_2348,SPV_2221,SPV_0711	-7.51E-01	0.14915392	1.00E+00	2.70E-01	0.05340915	1.00E+00	-4.81E-01	-3.05E-01	Neutral	NE-NE
34.39540889	-2.30E-01	0.2903215	1.00E+00	1.00E+00	sgRNA629	sgRNA849	msmR,birA	SPV_2163,SPV_2407	msmR,birA | SPV_2163,SPV_2407	-7.51E-01	0.14915392	1.00E+00	1.99E-01	0.03488632	1.00E+00	-5.52E-01	3.22E-01	Neutral	NE-NE
51.9313903	-8.06E-01	0.2464299	1.00E+00	1.00E+00	sgRNA629	sgRNA850	msmR,birA	SPV_1058,SPV_0559,SPV_0560,SPV_0561,bgaA	msmR,birA | SPV_1058,SPV_0559,SPV_0560,SPV_0561,bgaA	-7.51E-01	0.14915392	1.00E+00	1.91E-01	0.04061595	1.00E+00	-5.60E-01	-2.47E-01	Neutral	NE-NE
23.62915311	-6.41E-01	0.2939884	1.00E+00	1.00E+00	sgRNA629	sgRNA851	msmR,birA	SPV_0085,SPV_2094,SPV_1317	msmR,birA | SPV_0085,SPV_2094,SPV_1317	-7.51E-01	0.14915392	1.00E+00	1.85E-01	0.0230973	1.00E+00	-5.65E-01	-7.55E-02	Neutral	NE-NE
20.79845645	-1.02E+01	2.9550111	1.78E-16	3.84E-15	sgRNA629	sgRNA852	msmR,birA	tRNA-Ser-2,tRNA-Ile-1,tRNA-Ile-2	msmR,birA | tRNA-Ser-2,tRNA-Ile-1,tRNA-Ile-2	-7.51E-01	0.14915392	1.00E+00	-8.11E+00	0.32065112	8.98E-110	-8.86E+00	-1.30E+00	Neutral	NE-E
13.42594267	-4.63E+00	0.6573877	7.16E-09	2.12E-08	sgRNA629	sgRNA853	msmR,birA	tRNA-Tyr-2,tRNA-Tyr-1	msmR,birA | tRNA-Tyr-2,tRNA-Tyr-1	-7.51E-01	0.14915392	1.00E+00	-5.91E+00	0.49834313	2.38E-26	-6.66E+00	2.03E+00	Neutral	NE-E
19.03592156	-4.34E-01	0.3471596	1.00E+00	1.00E+00	sgRNA629	sgRNA854	msmR,birA	SPV_0794,SPV_2241,SPV_2251,SPV_0832,SPV_2274,SPV_0971,SPV_1966	msmR,birA | SPV_0794,SPV_2241,SPV_2251,SPV_0832,SPV_2274,SPV_0971,SPV_1966	-7.51E-01	0.14915392	1.00E+00	2.89E-01	0.06886007	1.00E+00	-4.62E-01	2.80E-02	Neutral	NE-NE
22.80973815	-6.80E-01	0.2569222	1.00E+00	1.00E+00	sgRNA629	sgRNA855	msmR,birA	SPV_2274,SPV_0972,SPV_2304,SPV_2305,appA,SPV_1171,nanE-2,SPV_1173,SPV_2322,SPV_1539,SPV_2386,SPV_1906,SPV_1967,SPV_2414,SPV_2415,SPV_2083,SPV_0045	msmR,birA | SPV_2274,SPV_0972,SPV_2304,SPV_2305,appA,SPV_1171,nanE-2,SPV_1173,SPV_2322,SPV_1539,SPV_2386,SPV_1906,SPV_1967,SPV_2414,SPV_2415,SPV_2083,SPV_0045	-7.51E-01	0.14915392	1.00E+00	1.76E-01	0.03085172	1.00E+00	-5.74E-01	-1.06E-01	Neutral	NE-NE
11.63856043	-1.88E+00	0.433108	1.95E-02	4.11E-02	sgRNA629	sgRNA856	msmR,birA	araT,recO,plsX,SPV_0044,SPV_0045	msmR,birA | araT,recO,plsX,SPV_0044,SPV_0045	-7.51E-01	0.14915392	1.00E+00	-9.06E-01	0.05016844	1.00E+00	-1.66E+00	-2.22E-01	Neutral	NE-NE
48.04825107	-4.51E-01	0.2351303	1.00E+00	1.00E+00	sgRNA629	sgRNA857	msmR,birA	SPV_2432	msmR,birA | SPV_2432	-7.51E-01	0.14915392	1.00E+00	2.05E-01	0.02752973	1.00E+00	-5.46E-01	9.47E-02	Neutral	NE-NE
43.94580608	-4.47E-01	0.2205367	1.00E+00	1.00E+00	sgRNA629	sgRNA858	msmR,birA	SPV_2326	msmR,birA | SPV_2326	-7.51E-01	0.14915392	1.00E+00	1.88E-01	0.02189813	1.00E+00	-5.62E-01	1.16E-01	Neutral	NE-NE
20.28206066	-1.04E+01	2.9994728	1.81E-15	2.50E-14	sgRNA629	sgRNA859	msmR,birA	tRNA-Ser-2	msmR,birA | tRNA-Ser-2	-7.51E-01	0.14915392	1.00E+00	-8.24E+00	0.55911274	1.19E-43	-8.99E+00	-1.38E+00	Neutral	NE-E
20.49324436	-4.84E+00	0.5505533	1.00E-12	5.63E-12	sgRNA629	sgRNA860	msmR,birA	rrlB,rrlC,rrlD,rrlA	msmR,birA | rrlB,rrlC,rrlD,rrlA	-7.51E-01	0.14915392	1.00E+00	-5.28E+00	0.43153771	9.29E-28	-6.03E+00	1.19E+00	Neutral	NE-E
20.83666344	-1.03E+01	2.9657644	5.39E-17	1.50E-15	sgRNA629	sgRNA861	msmR,birA	tRNA-Glu-2,tRNA-Glu-3,tRNA-Glu-4,tRNA-Glu-5,tRNA-Glu-1	msmR,birA | tRNA-Glu-2,tRNA-Glu-3,tRNA-Glu-4,tRNA-Glu-5,tRNA-Glu-1	-7.51E-01	0.14915392	1.00E+00	-9.06E+00	0.28753295	1.69E-171	-9.81E+00	-4.40E-01	Neutral	NE-E
28.62612643	-6.73E+00	0.7305199	6.61E-15	7.33E-14	sgRNA629	sgRNA862	msmR,birA	rrfB,rrfC,rrfD,rrfA	msmR,birA | rrfB,rrfC,rrfD,rrfA	-7.51E-01	0.14915392	1.00E+00	-6.56E+00	0.59661156	2.79E-26	-7.31E+00	5.82E-01	Neutral	NE-E
28.97728551	-6.45E-01	0.2880475	1.00E+00	1.00E+00	sgRNA629	sgRNA863	msmR,birA	comX2,comX1	msmR,birA | comX2,comX1	-7.51E-01	0.14915392	1.00E+00	1.72E-01	0.02211022	1.00E+00	-5.78E-01	-6.64E-02	Neutral	NE-NE
21.2215739	-7.14E+00	0.986549	5.47E-13	3.29E-12	sgRNA629	sgRNA864	msmR,birA	tRNA-Ser-2,tRNA-Ile-1,tRNA-Gly-1,tRNA-Phe-1,tRNA-fMet-1,tRNA-Ser-3,tRNA-Ile2-1,tRNA-Met-1,tRNA-Pro-1,tRNA-Arg-3,tRNA-Leu-2,tRNA-Gly-2,tRNA-Thr-2,tRNA-Leu-3,tRNA-Pro-2,tRNA-Arg-4,tRNA-Leu-4,tRNA-Gly-3,tRNA-Thr-3,tRNA-Leu-5	msmR,birA | tRNA-Ser-2,tRNA-Ile-1,tRNA-Gly-1,tRNA-Phe-1,tRNA-fMet-1,tRNA-Ser-3,tRNA-Ile2-1,tRNA-Met-1,tRNA-Pro-1,tRNA-Arg-3,tRNA-Leu-2,tRNA-Gly-2,tRNA-Thr-2,tRNA-Leu-3,tRNA-Pro-2,tRNA-Arg-4,tRNA-Leu-4,tRNA-Gly-3,tRNA-Thr-3,tRNA-Leu-5	-7.51E-01	0.14915392	1.00E+00	-7.04E+00	0.48495697	1.16E-41	-7.79E+00	6.52E-01	Neutral	NE-E
12.38152011	-2.96E-01	0.3922294	1.00E+00	1.00E+00	sgRNA629	sgRNA865	msmR,birA	SPV_0358,SPV_2155,SPV_2156,SPV_2341,SPV_2343,SPV_1315,SPV_2346,SPV_0743,SPV_2230,SPV_0744	msmR,birA | SPV_0358,SPV_2155,SPV_2156,SPV_2341,SPV_2343,SPV_1315,SPV_2346,SPV_0743,SPV_2230,SPV_0744	-7.51E-01	0.14915392	1.00E+00	4.67E-01	0.12684954	1.00E+00	-2.83E-01	-1.25E-02	Neutral	NE-NE
10.38577436	-1.23E-01	0.5399224	1.00E+00	1.00E+00	sgRNA629	sgRNA866	msmR,birA	rrsB,rrsC,rrsD,rrsA	msmR,birA | rrsB,rrsC,rrsD,rrsA	-7.51E-01	0.14915392	1.00E+00	-5.56E-01	0.1740515	1.00E+00	-1.31E+00	1.18E+00	Positive	NE-NE
0	NA	NA	NA	NA	sgRNA629	sgRNA867	msmR,birA	SPV_1058,SPV_0559,SPV_0560,SPV_0561,bgaA	msmR,birA | SPV_1058,SPV_0559,SPV_0560,SPV_0561,bgaA	-7.51E-01	0.14915392	1.00E+00	NA	NA	NA	NA	NA	Neutral	NA
11.08640597	3.17E-01	0.4687931	1.00E+00	1.00E+00	sgRNA629	sgRNA868	msmR,birA	SPV_1623,srf-03,comA,comB	msmR,birA | SPV_1623,srf-03,comA,comB	-7.51E-01	0.14915392	1.00E+00	4.30E-02	0.07316327	1.00E+00	-7.08E-01	1.02E+00	Positive	NE-NE
18.26614721	-2.32E-01	0.3694292	1.00E+00	1.00E+00	sgRNA629	sgRNA869	msmR,birA	SPV_2143,SPV_0314,SPV_1825,SPV_2425,SPV_2268,SPV_1014,SPV_2263,SPV_2264,SPV_2223,SPV_0716,SPV_2093,SPV_2070,SPV_2071	msmR,birA | SPV_2143,SPV_0314,SPV_1825,SPV_2425,SPV_2268,SPV_1014,SPV_2263,SPV_2264,SPV_2223,SPV_0716,SPV_2093,SPV_2070,SPV_2071	-7.51E-01	0.14915392	1.00E+00	2.61E-01	0.07182784	1.00E+00	-4.90E-01	2.58E-01	Neutral	NE-NE
20.65021607	-7.98E+00	1.3019977	9.18E-15	9.64E-14	sgRNA63	sgRNA100	SPV_0161	polC	SPV_0161 | polC	2.03E-01	0.03235218	1.00E+00	-7.52E+00	0.42619551	2.29E-55	-7.32E+00	-6.63E-01	Neutral	NE-E
54.0888053	4.68E-01	0.2639221	1.00E+00	1.00E+00	sgRNA63	sgRNA101	SPV_0161	relB1	SPV_0161 | relB1	2.03E-01	0.03235218	1.00E+00	1.17E-01	0.02575522	1.00E+00	3.20E-01	1.49E-01	Neutral	NE-NE
30.04855641	5.60E-01	0.2482389	1.00E+00	1.00E+00	sgRNA63	sgRNA102	SPV_0161	rsuA-1	SPV_0161 | rsuA-1	2.03E-01	0.03235218	1.00E+00	2.71E-01	0.05331925	1.00E+00	4.74E-01	8.56E-02	Neutral	NE-NE
18.20535057	6.04E-01	0.338644	1.00E+00	1.00E+00	sgRNA63	sgRNA103	SPV_0161	pepC	SPV_0161 | pepC	2.03E-01	0.03235218	1.00E+00	2.25E-01	0.03582125	1.00E+00	4.27E-01	1.77E-01	Neutral	NE-NE
37.75316729	2.23E-01	0.2022255	1.00E+00	1.00E+00	sgRNA63	sgRNA104	SPV_0161	manN,manM,manL	SPV_0161 | manN,manM,manL	2.03E-01	0.03235218	1.00E+00	6.19E-02	0.08417691	1.00E+00	2.65E-01	-4.14E-02	Neutral	NE-NE
84.96329592	6.31E-01	0.1780283	1.00E+00	1.00E+00	sgRNA63	sgRNA105	SPV_0161	adhA	SPV_0161 | adhA	2.03E-01	0.03235218	1.00E+00	2.29E-01	0.04025503	1.00E+00	4.32E-01	1.99E-01	Neutral	NE-NE
21.09652499	3.09E-01	0.2550519	1.00E+00	1.00E+00	sgRNA63	sgRNA106	SPV_0161	SPV_2134	SPV_0161 | SPV_2134	2.03E-01	0.03235218	1.00E+00	2.53E-01	0.05653506	1.00E+00	4.56E-01	-1.47E-01	Neutral	NE-NE
47.07722156	6.82E-01	0.2057701	1.00E+00	1.00E+00	sgRNA63	sgRNA107	SPV_0161	SPV_0266	SPV_0161 | SPV_0266	2.03E-01	0.03235218	1.00E+00	2.60E-01	0.06357852	1.00E+00	4.63E-01	2.19E-01	Neutral	NE-NE
32.67083071	-6.66E-02	0.2593848	1.00E+00	1.00E+00	sgRNA63	sgRNA108	SPV_0161	SPV_0267	SPV_0161 | SPV_0267	2.03E-01	0.03235218	1.00E+00	1.74E-01	0.02601037	1.00E+00	3.77E-01	-4.43E-01	Neutral	NE-NE
19.16636796	-1.03E+01	2.9707882	1.65E-16	3.62E-15	sgRNA63	sgRNA109	SPV_0161	sulA	SPV_0161 | sulA	2.03E-01	0.03235218	1.00E+00	-7.25E+00	0.38560912	1.91E-62	-7.05E+00	-3.23E+00	Neutral	NE-E
31.08255414	5.49E-01	0.2278998	1.00E+00	1.00E+00	sgRNA63	sgRNA110	SPV_0161	SPV_0273	SPV_0161 | SPV_0273	2.03E-01	0.03235218	1.00E+00	2.34E-01	0.05467104	1.00E+00	4.37E-01	1.12E-01	Neutral	NE-NE
18.03619831	-7.73E+00	1.3040807	1.15E-13	8.35E-13	sgRNA63	sgRNA111	SPV_0161	rplM,rpsI	SPV_0161 | rplM,rpsI	2.03E-01	0.03235218	1.00E+00	-7.26E+00	0.39592098	1.32E-59	-7.06E+00	-6.66E-01	Neutral	NE-E
70.88272823	4.57E-01	0.2118118	1.00E+00	1.00E+00	sgRNA63	sgRNA112	SPV_0161	celB,celR,celC,SPV_0282,celD	SPV_0161 | celB,celR,celC,SPV_0282,celD	2.03E-01	0.03235218	1.00E+00	1.71E-01	0.02102439	1.00E+00	3.74E-01	8.31E-02	Neutral	NE-NE
33.46305233	1.88E-01	0.256197	1.00E+00	1.00E+00	sgRNA63	sgRNA113	SPV_0161	celR,celC,SPV_0282,celD	SPV_0161 | celR,celC,SPV_0282,celD	2.03E-01	0.03235218	1.00E+00	1.72E-01	0.03190625	1.00E+00	3.75E-01	-1.87E-01	Neutral	NE-NE
22.99451346	6.83E-01	0.2908612	1.00E+00	1.00E+00	sgRNA63	sgRNA114	SPV_0161	celA,SPV_0278,celB,celR,celC,SPV_0282,celD	SPV_0161 | celA,SPV_0278,celB,celR,celC,SPV_0282,celD	2.03E-01	0.03235218	1.00E+00	2.03E-01	0.02953975	1.00E+00	4.06E-01	2.77E-01	Neutral	NE-NE
46.88475103	2.94E-01	0.2096687	1.00E+00	1.00E+00	sgRNA63	sgRNA115	SPV_0161	SPV_0284	SPV_0161 | SPV_0284	2.03E-01	0.03235218	1.00E+00	1.39E-01	0.04187887	1.00E+00	3.42E-01	-4.87E-02	Neutral	NE-NE
52.35443708	5.71E-02	0.1851669	1.00E+00	1.00E+00	sgRNA63	sgRNA116	SPV_0161	basA	SPV_0161 | basA	2.03E-01	0.03235218	1.00E+00	2.95E-01	0.08864893	1.00E+00	4.98E-01	-4.41E-01	Neutral	NE-NE
47.33696793	7.13E-01	0.2549838	1.00E+00	1.00E+00	sgRNA63	sgRNA117	SPV_0161	SPV_0288,SPV_2140	SPV_0161 | SPV_0288,SPV_2140	2.03E-01	0.03235218	1.00E+00	4.96E-02	0.05539059	1.00E+00	2.52E-01	4.60E-01	Neutral	NE-NE
49.26004838	4.07E-01	0.2536891	1.00E+00	1.00E+00	sgRNA63	sgRNA118	SPV_0161	eda,SPV_0290,SPV_0291,SPV_0292	SPV_0161 | eda,SPV_0290,SPV_0291,SPV_0292	2.03E-01	0.03235218	1.00E+00	1.64E-01	0.03151592	1.00E+00	3.67E-01	3.98E-02	Neutral	NE-NE
42.78133568	3.55E-01	0.2059583	1.00E+00	1.00E+00	sgRNA63	sgRNA119	SPV_0161	regR	SPV_0161 | regR	2.03E-01	0.03235218	1.00E+00	-1.50E-01	0.02173467	1.00E+00	5.33E-02	3.01E-01	Neutral	NE-NE
36.45139777	4.66E-01	0.2306422	1.00E+00	1.00E+00	sgRNA63	sgRNA120	SPV_0161	SPV_0303	SPV_0161 | SPV_0303	2.03E-01	0.03235218	1.00E+00	1.41E-01	0.02560904	1.00E+00	3.44E-01	1.23E-01	Neutral	NE-NE
9.38324798	-9.06E+00	2.8523398	2.93E-11	1.20E-10	sgRNA63	sgRNA121	SPV_0161	mraW	SPV_0161 | mraW	2.03E-01	0.03235218	1.00E+00	-6.93E+00	0.30456383	6.28E-86	-6.72E+00	-2.34E+00	Neutral	NE-E
18.05771048	-7.81E+00	1.2927452	2.59E-14	2.32E-13	sgRNA63	sgRNA122	SPV_0161	pbp2x,mraY	SPV_0161 | pbp2x,mraY	2.03E-01	0.03235218	1.00E+00	-8.17E+00	0.22869801	7.13E-213	-7.97E+00	1.59E-01	Neutral	NE-E
26.715815	2.83E-01	0.2386532	1.00E+00	1.00E+00	sgRNA63	sgRNA123	SPV_0161	clpL	SPV_0161 | clpL	2.03E-01	0.03235218	1.00E+00	2.03E-01	0.03821452	1.00E+00	4.06E-01	-1.23E-01	Neutral	NE-NE
26.21346294	7.96E-01	0.3381665	1.00E+00	1.00E+00	sgRNA63	sgRNA124	SPV_0161	luxS	SPV_0161 | luxS	2.03E-01	0.03235218	1.00E+00	1.60E-01	0.04743847	1.00E+00	3.63E-01	4.33E-01	Neutral	NE-NE
50.67088658	1.51E-01	0.1854449	1.00E+00	1.00E+00	sgRNA63	sgRNA125	SPV_0161	SPV_0310	SPV_0161 | SPV_0310	2.03E-01	0.03235218	1.00E+00	4.21E-02	0.03788096	1.00E+00	2.45E-01	-9.42E-02	Neutral	NE-NE
28.91441633	3.55E-01	0.255119	1.00E+00	1.00E+00	sgRNA63	sgRNA126	SPV_0161	dexB,SPV_0313	SPV_0161 | dexB,SPV_0313	2.03E-01	0.03235218	1.00E+00	2.08E-01	0.02821048	1.00E+00	4.11E-01	-5.54E-02	Neutral	NE-NE
67.46488949	8.93E-01	0.2097921	1.00E+00	1.00E+00	sgRNA63	sgRNA127	SPV_0161	cps2A,cps2B,cps2C,cps2D,cps2E,cps2T,cps2F,cps2G,cps2H,cps2I,cps2J,cps2K,cps2P,cps2L,cps2M,cps2N	SPV_0161 | cps2A,cps2B,cps2C,cps2D,cps2E,cps2T,cps2F,cps2G,cps2H,cps2I,cps2J,cps2K,cps2P,cps2L,cps2M,cps2N	2.03E-01	0.03235218	1.00E+00	3.95E-01	0.03205692	1.00E+00	5.98E-01	2.94E-01	Neutral	NE-NE
50.38839765	7.53E-01	0.2042664	1.00E+00	1.00E+00	sgRNA63	sgRNA128	SPV_0161	cps2F,cps2G,cps2H,cps2I,cps2J,cps2K,cps2P,cps2L,cps2M,cps2N	SPV_0161 | cps2F,cps2G,cps2H,cps2I,cps2J,cps2K,cps2P,cps2L,cps2M,cps2N	2.03E-01	0.03235218	1.00E+00	4.73E-01	0.03325467	1.00E+00	6.76E-01	7.71E-02	Neutral	NE-NE
32.8043356	5.54E-01	0.2774191	1.00E+00	1.00E+00	sgRNA63	sgRNA129	SPV_0161	aliA	SPV_0161 | aliA	2.03E-01	0.03235218	1.00E+00	3.28E-01	0.07762643	1.00E+00	5.31E-01	2.32E-02	Neutral	NE-NE
22.07807234	-1.52E+00	0.2938056	5.01E-02	1.04E-01	sgRNA63	sgRNA130	SPV_0161	pbp1a,recU	SPV_0161 | pbp1a,recU	2.03E-01	0.03235218	1.00E+00	-1.86E+00	0.16734475	3.90E-07	-1.65E+00	1.38E-01	Neutral	NE-E
31.24023331	3.06E-01	0.2374179	1.00E+00	1.00E+00	sgRNA63	sgRNA131	SPV_0161	SPV_0338	SPV_0161 | SPV_0338	2.03E-01	0.03235218	1.00E+00	1.55E-01	0.03742232	1.00E+00	3.58E-01	-5.23E-02	Neutral	NE-NE
12.11663065	-5.11E+00	0.7277596	7.13E-09	2.11E-08	sgRNA63	sgRNA132	SPV_0161	gpsB	SPV_0161 | gpsB	2.03E-01	0.03235218	1.00E+00	-7.03E+00	0.47349476	9.70E-44	-6.83E+00	1.72E+00	Neutral	NE-E
19.29783711	-1.01E+01	2.9486486	2.83E-16	5.57E-15	sgRNA63	sgRNA133	SPV_0161	rnpB	SPV_0161 | rnpB	2.03E-01	0.03235218	1.00E+00	-6.82E+00	0.42481707	1.52E-47	-6.62E+00	-3.48E+00	Neutral	NE-E
9.02024984	-8.85E+00	2.8304094	8.87E-11	3.35E-10	sgRNA63	sgRNA134	SPV_0161	gnd,ritR	SPV_0161 | gnd,ritR	2.03E-01	0.03235218	1.00E+00	-8.75E+00	0.23730366	9.27E-233	-8.55E+00	-3.02E-01	Neutral	NE-E
18.2340242	-1.01E+01	2.9560965	6.64E-16	1.10E-14	sgRNA63	sgRNA135	SPV_0161	mvk,mvaD,mvaK2,fni	SPV_0161 | mvk,mvaD,mvaK2,fni	2.03E-01	0.03235218	1.00E+00	-7.30E+00	0.25929327	3.91E-130	-7.10E+00	-3.04E+00	Neutral	NE-E
19.19539706	7.58E-02	0.3076312	1.00E+00	1.00E+00	sgRNA63	sgRNA136	SPV_0161	vraT,vraS,vraR,alkD	SPV_0161 | vraT,vraS,vraR,alkD	2.03E-01	0.03235218	1.00E+00	-5.37E-01	0.05895633	1.00E+00	-3.34E-01	4.10E-01	Neutral	NE-NE
24.26168578	2.46E-01	0.2769632	1.00E+00	1.00E+00	sgRNA63	sgRNA137	SPV_0161	SPV_0355,cbpG,cbpK	SPV_0161 | SPV_0355,cbpG,cbpK	2.03E-01	0.03235218	1.00E+00	1.63E-01	0.02160908	1.00E+00	3.66E-01	-1.20E-01	Neutral	NE-NE
17.12538606	2.80E-01	0.3389145	1.00E+00	1.00E+00	sgRNA63	sgRNA138	SPV_0161	tig	SPV_0161 | tig	2.03E-01	0.03235218	1.00E+00	-1.81E-01	0.02702293	1.00E+00	2.22E-02	2.58E-01	Neutral	NE-NE
13.43065581	-6.47E+00	0.990365	1.38E-10	5.04E-10	sgRNA63	sgRNA139	SPV_0161	lepB,rnhC	SPV_0161 | lepB,rnhC	2.03E-01	0.03235218	1.00E+00	-6.52E+00	0.34841552	3.53E-61	-6.32E+00	-1.46E-01	Neutral	NE-E
16.74194948	4.66E-01	0.2978235	1.00E+00	1.00E+00	sgRNA63	sgRNA140	SPV_0161	zapA,zapB	SPV_0161 | zapA,zapB	2.03E-01	0.03235218	1.00E+00	-7.69E-02	0.04214041	1.00E+00	1.26E-01	3.40E-01	Neutral	NE-NE
20.48494876	-1.29E+00	0.2680598	2.09E-01	4.22E-01	sgRNA63	sgRNA141	SPV_0161	glyP	SPV_0161 | glyP	2.03E-01	0.03235218	1.00E+00	-1.59E+00	0.09594802	2.17E-09	-1.38E+00	9.70E-02	Neutral	NE-E
25.97145819	-1.50E-01	0.2819334	1.00E+00	1.00E+00	sgRNA63	sgRNA142	SPV_0161	mip	SPV_0161 | mip	2.03E-01	0.03235218	1.00E+00	1.95E-01	0.02915886	1.00E+00	3.98E-01	-5.48E-01	Neutral	NE-NE
36.8336664	7.08E-02	0.2463659	1.00E+00	1.00E+00	sgRNA63	sgRNA143	SPV_0161	shetA	SPV_0161 | shetA	2.03E-01	0.03235218	1.00E+00	1.84E-01	0.03452057	1.00E+00	3.86E-01	-3.16E-01	Neutral	NE-NE
18.37776685	-6.34E+00	0.8695276	1.27E-10	4.69E-10	sgRNA63	sgRNA144	SPV_0161	serS	SPV_0161 | serS	2.03E-01	0.03235218	1.00E+00	-7.80E+00	0.37889477	1.49E-75	-7.60E+00	1.25E+00	Neutral	NE-E
22.58082424	-4.23E-02	0.2729993	1.00E+00	1.00E+00	sgRNA63	sgRNA145	SPV_0161	serS,manO,lysC	SPV_0161 | serS,manO,lysC	2.03E-01	0.03235218	1.00E+00	3.17E-02	0.05290069	1.00E+00	2.35E-01	-2.77E-01	Neutral	NE-NE
14.38450044	3.16E-01	0.330999	1.00E+00	1.00E+00	sgRNA63	sgRNA146	SPV_0161	fabM,fabT,fabH,acpP	SPV_0161 | fabM,fabT,fabH,acpP	2.03E-01	0.03235218	1.00E+00	1.84E-01	0.04513804	1.00E+00	3.87E-01	-7.09E-02	Neutral	NE-NE
9.30632358	-1.16E+00	0.5128263	5.01E-01	9.84E-01	sgRNA63	sgRNA147	SPV_0161	fabT,fabH,acpP	SPV_0161 | fabT,fabH,acpP	2.03E-01	0.03235218	1.00E+00	-5.26E-01	0.13903235	1.00E+00	-3.23E-01	-8.40E-01	Neutral	NE-NE
16.11836372	-3.01E+00	1.1588488	4.33E-03	9.32E-03	sgRNA63	sgRNA148	SPV_0161	fabK,fabD,fabG1,fabF,accB,fabZ,accC,accD,accA	SPV_0161 | fabK,fabD,fabG1,fabF,accB,fabZ,accC,accD,accA	2.03E-01	0.03235218	1.00E+00	-4.06E+00	0.48407274	1.04E-12	-3.86E+00	8.50E-01	Neutral	NE-E
73.19557864	6.99E-01	0.2461823	1.00E+00	1.00E+00	sgRNA63	sgRNA149	SPV_0161	SPV_0391,ydiL	SPV_0161 | SPV_0391,ydiL	2.03E-01	0.03235218	1.00E+00	2.62E-01	0.05392628	1.00E+00	4.65E-01	2.34E-01	Neutral	NE-NE
23.28561702	-2.40E+00	0.4138153	2.07E-04	4.69E-04	sgRNA63	sgRNA150	SPV_0161	nusB,SPV_0394,efp	SPV_0161 | nusB,SPV_0394,efp	2.03E-01	0.03235218	1.00E+00	-2.22E+00	0.49083626	5.85E-03	-2.02E+00	-3.75E-01	Neutral	NE-E
11.01404012	-9.30E+00	2.8699741	1.44E-12	7.78E-12	sgRNA63	sgRNA151	SPV_0161	gatB,gatA,gatC	SPV_0161 | gatB,gatA,gatC	2.03E-01	0.03235218	1.00E+00	-7.86E+00	0.25305277	5.28E-160	-7.65E+00	-1.65E+00	Neutral	NE-E
42.49794698	4.90E-01	0.2077042	1.00E+00	1.00E+00	sgRNA63	sgRNA152	SPV_0161	prfC	SPV_0161 | prfC	2.03E-01	0.03235218	1.00E+00	8.51E-02	0.02759197	1.00E+00	2.88E-01	2.02E-01	Neutral	NE-NE
23.39869644	8.90E-01	0.3153779	1.00E+00	1.00E+00	sgRNA63	sgRNA153	SPV_0161	rpmB	SPV_0161 | rpmB	2.03E-01	0.03235218	1.00E+00	4.36E-02	0.02340318	1.00E+00	2.46E-01	6.43E-01	Neutral	NE-NE
21.05834691	-8.46E-01	0.293253	1.00E+00	1.00E+00	sgRNA63	sgRNA154	SPV_0161	asp23	SPV_0161 | asp23	2.03E-01	0.03235218	1.00E+00	-1.55E+00	0.07108946	1.75E-14	-1.35E+00	5.06E-01	Neutral	NE-E
26.19704391	8.91E-02	0.2380876	1.00E+00	1.00E+00	sgRNA63	sgRNA155	SPV_0161	ilvB,ilvH,ilvC,SPV_2159,SPV_0408	SPV_0161 | ilvB,ilvH,ilvC,SPV_2159,SPV_0408	2.03E-01	0.03235218	1.00E+00	2.09E-01	0.02309229	1.00E+00	4.12E-01	-3.23E-01	Neutral	NE-NE
37.94981289	5.25E-01	0.198807	1.00E+00	1.00E+00	sgRNA63	sgRNA156	SPV_0161	ilvA	SPV_0161 | ilvA	2.03E-01	0.03235218	1.00E+00	1.49E-01	0.01723285	1.00E+00	3.51E-01	1.74E-01	Neutral	NE-NE
42.87776621	-2.14E-02	0.2143252	1.00E+00	1.00E+00	sgRNA63	sgRNA157	SPV_0161	SPV_0410	SPV_0161 | SPV_0410	2.03E-01	0.03235218	1.00E+00	-2.84E-01	0.03872962	1.00E+00	-8.09E-02	5.95E-02	Neutral	NE-NE
31.05749168	3.60E-01	0.2903032	1.00E+00	1.00E+00	sgRNA63	sgRNA158	SPV_0161	glnQ1,glnHP1	SPV_0161 | glnQ1,glnHP1	2.03E-01	0.03235218	1.00E+00	2.96E-01	0.04219039	1.00E+00	4.99E-01	-1.39E-01	Neutral	NE-NE
38.94027164	6.20E-01	0.2270143	1.00E+00	1.00E+00	sgRNA63	sgRNA159	SPV_0161	SPV_0414	SPV_0161 | SPV_0414	2.03E-01	0.03235218	1.00E+00	1.36E-01	0.03044954	1.00E+00	3.38E-01	2.81E-01	Neutral	NE-NE
54.72685251	3.68E-02	0.1874526	1.00E+00	1.00E+00	sgRNA63	sgRNA160	SPV_0161	uppP	SPV_0161 | uppP	2.03E-01	0.03235218	1.00E+00	-3.78E-01	0.06738862	1.00E+00	-1.75E-01	2.12E-01	Neutral	NE-NE
17.41262389	2.19E-01	0.372946	1.00E+00	1.00E+00	sgRNA63	sgRNA161	SPV_0161	pfl	SPV_0161 | pfl	2.03E-01	0.03235218	1.00E+00	2.45E-01	0.02487555	1.00E+00	4.48E-01	-2.29E-01	Neutral	NE-NE
37.6200823	1.78E-02	0.2193115	1.00E+00	1.00E+00	sgRNA63	sgRNA162	SPV_0161	xylR	SPV_0161 | xylR	2.03E-01	0.03235218	1.00E+00	8.45E-02	0.05390195	1.00E+00	2.87E-01	-2.70E-01	Neutral	NE-NE
16.41432927	-2.00E-01	0.321855	1.00E+00	1.00E+00	sgRNA63	sgRNA163	SPV_0161	trkH,trkA	SPV_0161 | trkH,trkA	2.03E-01	0.03235218	1.00E+00	1.11E-01	0.05949741	1.00E+00	3.14E-01	-5.14E-01	Neutral	NE-NE
42.22995228	2.42E-01	0.2293793	1.00E+00	1.00E+00	sgRNA63	sgRNA164	SPV_0161	SPV_0431	SPV_0161 | SPV_0431	2.03E-01	0.03235218	1.00E+00	2.31E-01	0.03211162	1.00E+00	4.34E-01	-1.92E-01	Neutral	NE-NE
28.36382597	2.77E-01	0.2989717	1.00E+00	1.00E+00	sgRNA63	sgRNA165	SPV_0161	mtsB	SPV_0161 | mtsB	2.03E-01	0.03235218	1.00E+00	1.43E-01	0.03267128	1.00E+00	3.46E-01	-6.94E-02	Neutral	NE-NE
39.03051298	-2.10E-01	0.2166336	1.00E+00	1.00E+00	sgRNA63	sgRNA166	SPV_0161	srf-09	SPV_0161 | srf-09	2.03E-01	0.03235218	1.00E+00	-4.67E-01	0.08765483	1.00E+00	-2.65E-01	5.51E-02	Neutral	NE-NE
14.38091162	-6.61E+00	1.0003382	8.44E-11	3.19E-10	sgRNA63	sgRNA167	SPV_0161	rpoE	SPV_0161 | rpoE	2.03E-01	0.03235218	1.00E+00	-5.61E+00	0.13602849	3.92E-251	-5.41E+00	-1.20E+00	Neutral	NE-E
23.71704501	6.51E-01	0.2528033	1.00E+00	1.00E+00	sgRNA63	sgRNA168	SPV_0161	pyrG	SPV_0161 | pyrG	2.03E-01	0.03235218	1.00E+00	7.05E-02	0.0321271	1.00E+00	2.73E-01	3.78E-01	Neutral	NE-NE
26.67436879	2.63E-01	0.2412295	1.00E+00	1.00E+00	sgRNA63	sgRNA169	SPV_0161	nptA	SPV_0161 | nptA	2.03E-01	0.03235218	1.00E+00	7.15E-02	0.04352463	1.00E+00	2.74E-01	-1.16E-02	Neutral	NE-NE
69.43051355	2.32E-01	0.164094	1.00E+00	1.00E+00	sgRNA63	sgRNA170	SPV_0161	endoD	SPV_0161 | endoD	2.03E-01	0.03235218	1.00E+00	1.93E-01	0.0209984	1.00E+00	3.96E-01	-1.64E-01	Neutral	NE-NE
21.28594166	-3.36E+00	0.3846252	1.92E-10	6.88E-10	sgRNA63	sgRNA171	SPV_0161	pgk	SPV_0161 | pgk	2.03E-01	0.03235218	1.00E+00	-4.12E+00	0.42728304	1.33E-15	-3.92E+00	5.58E-01	Neutral	NE-E
37.49665108	-7.74E-02	0.268273	1.00E+00	1.00E+00	sgRNA63	sgRNA172	SPV_0161	SPV_0446	SPV_0161 | SPV_0446	2.03E-01	0.03235218	1.00E+00	-3.39E-01	0.03961823	1.00E+00	-1.36E-01	5.83E-02	Neutral	NE-NE
13.24897645	-1.02E-01	0.3404146	1.00E+00	1.00E+00	sgRNA63	sgRNA173	SPV_0161	glnR,glnA	SPV_0161 | glnR,glnA	2.03E-01	0.03235218	1.00E+00	-9.49E-02	0.02850038	1.00E+00	1.08E-01	-2.10E-01	Neutral	NE-NE
24.8937911	1.10E-01	0.3636603	1.00E+00	1.00E+00	sgRNA63	sgRNA174	SPV_0161	creX	SPV_0161 | creX	2.03E-01	0.03235218	1.00E+00	1.26E-01	0.03332615	1.00E+00	3.29E-01	-2.18E-01	Neutral	NE-NE
49.6652848	2.86E-01	0.2288018	1.00E+00	1.00E+00	sgRNA63	sgRNA175	SPV_0161	hsdS-F,hsdM,hsdR	SPV_0161 | hsdS-F,hsdM,hsdR	2.03E-01	0.03235218	1.00E+00	1.50E-01	0.02840184	1.00E+00	3.52E-01	-6.60E-02	Neutral	NE-NE
75.89644963	8.40E-02	0.218401	1.00E+00	1.00E+00	sgRNA63	sgRNA176	SPV_0161	hrcA,grpE,dnaK,SPV_2171,dnaJ	SPV_0161 | hrcA,grpE,dnaK,SPV_2171,dnaJ	2.03E-01	0.03235218	1.00E+00	-3.54E-01	0.06931919	1.00E+00	-1.51E-01	2.35E-01	Neutral	NE-NE
29.18994997	3.48E-01	0.2620969	1.00E+00	1.00E+00	sgRNA63	sgRNA177	SPV_0161	SPV_0462,SPV_0463	SPV_0161 | SPV_0462,SPV_0463	2.03E-01	0.03235218	1.00E+00	1.90E-01	0.02078905	1.00E+00	3.93E-01	-4.46E-02	Neutral	NE-NE
47.19216522	5.54E-01	0.2401844	1.00E+00	1.00E+00	sgRNA63	sgRNA178	SPV_0161	ecsA,ecsB	SPV_0161 | ecsA,ecsB	2.03E-01	0.03235218	1.00E+00	1.75E-01	0.02929753	1.00E+00	3.78E-01	1.76E-01	Neutral	NE-NE
52.0135846	3.72E-01	0.2045519	1.00E+00	1.00E+00	sgRNA63	sgRNA179	SPV_0161	blpT	SPV_0161 | blpT	2.03E-01	0.03235218	1.00E+00	1.79E-01	0.02308047	1.00E+00	3.82E-01	-1.04E-02	Neutral	NE-NE
25.47666429	4.13E-01	0.2745779	1.00E+00	1.00E+00	sgRNA63	sgRNA180	SPV_0161	blpS,blpR,blpH	SPV_0161 | blpS,blpR,blpH	2.03E-01	0.03235218	1.00E+00	1.17E-01	0.04664769	1.00E+00	3.20E-01	9.22E-02	Neutral	NE-NE
51.4466582	1.94E-01	0.2122417	1.00E+00	1.00E+00	sgRNA63	sgRNA181	SPV_0161	blpC,blpB,blpA,SPV_2175	SPV_0161 | blpC,blpB,blpA,SPV_2175	2.03E-01	0.03235218	1.00E+00	1.57E-01	0.02135323	1.00E+00	3.60E-01	-1.66E-01	Neutral	NE-NE
48.07314827	4.47E-01	0.2099879	1.00E+00	1.00E+00	sgRNA63	sgRNA182	SPV_0161	pncW,blpY,blpZ,pncP	SPV_0161 | pncW,blpY,blpZ,pncP	2.03E-01	0.03235218	1.00E+00	2.37E-01	0.03797384	1.00E+00	4.39E-01	7.91E-03	Neutral	NE-NE
33.89362359	3.82E-02	0.2650841	1.00E+00	1.00E+00	sgRNA63	sgRNA183	SPV_0161	SPV_0476,trmB	SPV_0161 | SPV_0476,trmB	2.03E-01	0.03235218	1.00E+00	-1.33E+00	0.26638423	4.41E-01	-1.13E+00	1.17E+00	Positive	NE-NE
46.45431435	-4.95E-01	0.189708	1.00E+00	1.00E+00	sgRNA63	sgRNA184	SPV_0161	rimP,nusA,SPV_0480,SPV_0481,infB,rbfA	SPV_0161 | rimP,nusA,SPV_0480,SPV_0481,infB,rbfA	2.03E-01	0.03235218	1.00E+00	-1.07E+00	0.14785538	1.00E+00	-8.67E-01	3.72E-01	Neutral	NE-NE
32.2233879	1.72E-01	0.2595761	1.00E+00	1.00E+00	sgRNA63	sgRNA185	SPV_0161	SPV_0487,SPV_0488	SPV_0161 | SPV_0487,SPV_0488	2.03E-01	0.03235218	1.00E+00	-1.90E-01	0.05399384	1.00E+00	1.33E-02	1.59E-01	Neutral	NE-NE
15.39359115	-8.32E-03	0.3283256	1.00E+00	1.00E+00	sgRNA63	sgRNA186	SPV_0161	SPV_0490	SPV_0161 | SPV_0490	2.03E-01	0.03235218	1.00E+00	2.13E-01	0.06146236	1.00E+00	4.16E-01	-4.24E-01	Neutral	NE-NE
7.80442352	-3.72E+00	0.6105243	2.43E-06	6.01E-06	sgRNA63	sgRNA187	SPV_0161	SPV_0495,SPV_0496	SPV_0161 | SPV_0495,SPV_0496	2.03E-01	0.03235218	1.00E+00	-4.69E+00	0.13494706	1.33E-163	-4.49E+00	7.71E-01	Neutral	NE-E
23.38751188	3.72E-01	0.3192028	1.00E+00	1.00E+00	sgRNA63	sgRNA188	SPV_0161	SPV_2178,SPV_2179	SPV_0161 | SPV_2178,SPV_2179	2.03E-01	0.03235218	1.00E+00	2.82E-01	0.06214308	1.00E+00	4.85E-01	-1.13E-01	Neutral	NE-NE
58.89982613	2.60E-01	0.2024446	1.00E+00	1.00E+00	sgRNA63	sgRNA189	SPV_0161	SPV_0500,srf-10,SPV_2180	SPV_0161 | SPV_0500,srf-10,SPV_2180	2.03E-01	0.03235218	1.00E+00	1.68E-01	0.02586129	1.00E+00	3.70E-01	-1.11E-01	Neutral	NE-NE
48.30746975	4.08E-01	0.2170155	1.00E+00	1.00E+00	sgRNA63	sgRNA190	SPV_0161	srf-10	SPV_0161 | srf-10	2.03E-01	0.03235218	1.00E+00	1.71E-01	0.03726228	1.00E+00	3.74E-01	3.40E-02	Neutral	NE-NE
12.63077745	-3.83E+00	0.563223	9.63E-08	2.60E-07	sgRNA63	sgRNA191	SPV_0161	pheS,paiA	SPV_0161 | pheS,paiA	2.03E-01	0.03235218	1.00E+00	-4.99E+00	0.35991141	2.34E-31	-4.79E+00	9.60E-01	Neutral	NE-E
25.91513716	6.54E-01	0.2544073	1.00E+00	1.00E+00	sgRNA63	sgRNA192	SPV_0161	SPV_0507	SPV_0161 | SPV_0507	2.03E-01	0.03235218	1.00E+00	1.37E-01	0.03083254	1.00E+00	3.40E-01	3.14E-01	Neutral	NE-NE
37.72807114	6.29E-01	0.250174	1.00E+00	1.00E+00	sgRNA63	sgRNA193	SPV_0161	metE,metF	SPV_0161 | metE,metF	2.03E-01	0.03235218	1.00E+00	3.43E-01	0.05634165	1.00E+00	5.46E-01	8.30E-02	Neutral	NE-NE
19.62210624	-5.03E+00	0.5457883	7.72E-14	5.93E-13	sgRNA63	sgRNA194	SPV_0161	pnp,cysE,SPV_0514,cysS,mrnC,SPV_0517	SPV_0161 | pnp,cysE,SPV_0514,cysS,mrnC,SPV_0517	2.03E-01	0.03235218	1.00E+00	-6.40E+00	0.26472487	4.84E-95	-6.19E+00	1.16E+00	Neutral	NE-E
22.27840892	3.31E-01	0.3211216	1.00E+00	1.00E+00	sgRNA63	sgRNA195	SPV_0161	vex1,vex2,vex3	SPV_0161 | vex1,vex2,vex3	2.03E-01	0.03235218	1.00E+00	2.13E-01	0.03647569	1.00E+00	4.16E-01	-8.49E-02	Neutral	NE-NE
48.24325625	2.07E-01	0.2587536	1.00E+00	1.00E+00	sgRNA63	sgRNA196	SPV_0161	vncR,vncS	SPV_0161 | vncR,vncS	2.03E-01	0.03235218	1.00E+00	1.98E-01	0.03276354	1.00E+00	4.01E-01	-1.94E-01	Neutral	NE-NE
24.07491558	-5.48E+00	0.5609733	6.28E-16	1.05E-14	sgRNA63	sgRNA197	SPV_0161	fba	SPV_0161 | fba	2.03E-01	0.03235218	1.00E+00	-5.48E+00	0.59362845	2.03E-18	-5.28E+00	-1.98E-01	Neutral	NE-E
111.3177481	5.20E-01	0.1550831	1.00E+00	1.00E+00	sgRNA63	sgRNA198	SPV_0161	SPV_0527	SPV_0161 | SPV_0527	2.03E-01	0.03235218	1.00E+00	2.18E-01	0.027588	1.00E+00	4.21E-01	9.96E-02	Neutral	NE-NE
27.07273265	7.69E-02	0.2380009	1.00E+00	1.00E+00	sgRNA63	sgRNA199	SPV_0161	glnP2b,glnP2a,glnH2,glnQ2,SPV_2191	SPV_0161 | glnP2b,glnP2a,glnH2,glnQ2,SPV_2191	2.03E-01	0.03235218	1.00E+00	2.70E-01	0.0259798	1.00E+00	4.73E-01	-3.96E-01	Neutral	NE-NE
27.94136781	1.64E-01	0.2951625	1.00E+00	1.00E+00	sgRNA63	sgRNA200	SPV_0161	recJ	SPV_0161 | recJ	2.03E-01	0.03235218	1.00E+00	-4.94E-02	0.02930123	1.00E+00	1.53E-01	1.08E-02	Neutral	NE-NE
34.19054255	-3.56E+00	0.3309732	2.47E-15	3.24E-14	sgRNA63	sgRNA201	SPV_0161	rnjB	SPV_0161 | rnjB	2.03E-01	0.03235218	1.00E+00	-3.47E+00	0.08111572	8.53E-204	-3.27E+00	-2.88E-01	Neutral	NE-E
32.54013484	2.48E-01	0.2385895	1.00E+00	1.00E+00	sgRNA63	sgRNA202	SPV_0161	murM,murN	SPV_0161 | murM,murN	2.03E-01	0.03235218	1.00E+00	3.71E-01	0.05059712	1.00E+00	5.74E-01	-3.26E-01	Neutral	NE-NE
30.49043958	7.83E-01	0.2764409	1.00E+00	1.00E+00	sgRNA63	sgRNA203	SPV_0161	SPV_0537	SPV_0161 | SPV_0537	2.03E-01	0.03235218	1.00E+00	2.03E-01	0.04899263	1.00E+00	4.06E-01	3.77E-01	Neutral	NE-NE
26.17290151	7.44E-01	0.2539648	1.00E+00	1.00E+00	sgRNA63	sgRNA204	SPV_0161	uvrC,SPV_0539	SPV_0161 | uvrC,SPV_0539	2.03E-01	0.03235218	1.00E+00	1.63E-01	0.03320162	1.00E+00	3.66E-01	3.79E-01	Neutral	NE-NE
45.40300964	3.42E-01	0.2158526	1.00E+00	1.00E+00	sgRNA63	sgRNA205	SPV_0161	SPV_0540	SPV_0161 | SPV_0540	2.03E-01	0.03235218	1.00E+00	1.76E-01	0.0233989	1.00E+00	3.79E-01	-3.70E-02	Neutral	NE-NE
33.16806523	-7.45E-01	0.2341642	1.00E+00	1.00E+00	sgRNA63	sgRNA206	SPV_0161	nrd,pepV	SPV_0161 | nrd,pepV	2.03E-01	0.03235218	1.00E+00	-8.04E-01	0.03710302	1.00E+00	-6.01E-01	-1.44E-01	Neutral	NE-NE
21.6604164	5.10E-01	0.316665	1.00E+00	1.00E+00	sgRNA63	sgRNA207	SPV_0161	brnQ	SPV_0161 | brnQ	2.03E-01	0.03235218	1.00E+00	1.98E-01	0.02427188	1.00E+00	4.01E-01	1.10E-01	Neutral	NE-NE
39.58131183	2.77E-01	0.2635662	1.00E+00	1.00E+00	sgRNA63	sgRNA208	SPV_0161	SPV_0547,SPV_0548,ldcB	SPV_0161 | SPV_0547,SPV_0548,ldcB	2.03E-01	0.03235218	1.00E+00	1.13E-01	0.02029469	1.00E+00	3.16E-01	-3.82E-02	Neutral	NE-NE
14.27140899	-4.91E+00	0.6468245	4.63E-10	1.57E-09	sgRNA63	sgRNA209	SPV_0161	rplK,rplA	SPV_0161 | rplK,rplA	2.03E-01	0.03235218	1.00E+00	-6.54E+00	0.5899226	4.84E-26	-6.34E+00	1.43E+00	Neutral	NE-E
36.03567111	2.03E-01	0.2581853	1.00E+00	1.00E+00	sgRNA63	sgRNA210	SPV_0161	SPV_2193	SPV_0161 | SPV_2193	2.03E-01	0.03235218	1.00E+00	1.25E-01	0.01659963	1.00E+00	3.28E-01	-1.25E-01	Neutral	NE-NE
43.39912545	1.18E-01	0.2064247	1.00E+00	1.00E+00	sgRNA63	sgRNA211	SPV_0161	SPV_0554	SPV_0161 | SPV_0554	2.03E-01	0.03235218	1.00E+00	2.97E-01	0.07427067	1.00E+00	5.00E-01	-3.82E-01	Neutral	NE-NE
31.45160298	8.30E-01	0.250272	1.00E+00	1.00E+00	sgRNA63	sgRNA212	SPV_0161	prtA	SPV_0161 | prtA	2.03E-01	0.03235218	1.00E+00	1.74E-01	0.03485986	1.00E+00	3.77E-01	4.54E-01	Neutral	NE-NE
46.47976858	4.96E-01	0.284198	1.00E+00	1.00E+00	sgRNA63	sgRNA213	SPV_0161	SPV_0564	SPV_0161 | SPV_0564	2.03E-01	0.03235218	1.00E+00	2.55E-01	0.0222876	1.00E+00	4.58E-01	3.78E-02	Neutral	NE-NE
34.62557289	3.56E-01	0.2313358	1.00E+00	1.00E+00	sgRNA63	sgRNA214	SPV_0161	ccdA-1,SPV_0572,msrAB2	SPV_0161 | ccdA-1,SPV_0572,msrAB2	2.03E-01	0.03235218	1.00E+00	1.04E-01	0.02173977	1.00E+00	3.07E-01	4.85E-02	Neutral	NE-NE
54.96783514	3.83E-01	0.2202861	1.00E+00	1.00E+00	sgRNA63	sgRNA215	SPV_0161	yesN,yesM	SPV_0161 | yesN,yesM	2.03E-01	0.03235218	1.00E+00	1.29E-01	0.02561928	1.00E+00	3.32E-01	5.10E-02	Neutral	NE-NE
15.96999771	-1.39E-02	0.3069136	1.00E+00	1.00E+00	sgRNA63	sgRNA216	SPV_0161	ywlG	SPV_0161 | ywlG	2.03E-01	0.03235218	1.00E+00	-7.74E-01	0.22749074	1.00E+00	-5.71E-01	5.58E-01	Neutral	NE-NE
57.05421439	1.85E-01	0.2130214	1.00E+00	1.00E+00	sgRNA63	sgRNA217	SPV_0161	pabB	SPV_0161 | pabB	2.03E-01	0.03235218	1.00E+00	1.95E-01	0.02360468	1.00E+00	3.98E-01	-2.14E-01	Neutral	NE-NE
29.97542221	8.19E-01	0.2471818	1.00E+00	1.00E+00	sgRNA63	sgRNA218	SPV_0161	cbpL	SPV_0161 | cbpL	2.03E-01	0.03235218	1.00E+00	2.23E-01	0.02255013	1.00E+00	4.26E-01	3.93E-01	Neutral	NE-NE
41.75621019	8.00E-03	0.2372919	1.00E+00	1.00E+00	sgRNA63	sgRNA219	SPV_0161	gki	SPV_0161 | gki	2.03E-01	0.03235218	1.00E+00	6.57E-02	0.02983392	1.00E+00	2.69E-01	-2.61E-01	Neutral	NE-NE
26.05402976	-5.02E+00	0.5509483	3.22E-14	2.79E-13	sgRNA63	sgRNA220	SPV_0161	thyA	SPV_0161 | thyA	2.03E-01	0.03235218	1.00E+00	-6.11E+00	0.35506778	9.89E-52	-5.91E+00	8.89E-01	Neutral	NE-E
49.78930497	1.46E-01	0.2751883	1.00E+00	1.00E+00	sgRNA63	sgRNA221	SPV_0161	SPV_0582	SPV_0161 | SPV_0582	2.03E-01	0.03235218	1.00E+00	-5.10E-03	0.03000639	1.00E+00	1.98E-01	-5.19E-02	Neutral	NE-NE
12.35873811	-4.03E+00	0.6487676	4.20E-07	1.08E-06	sgRNA63	sgRNA222	SPV_0161	miaA,hflX,SPV_0585,rnz,SPV_0587	SPV_0161 | miaA,hflX,SPV_0585,rnz,SPV_0587	2.03E-01	0.03235218	1.00E+00	-4.55E+00	0.24696719	2.30E-48	-4.34E+00	3.11E-01	Neutral	NE-E
70.11109926	1.78E-01	0.1712523	1.00E+00	1.00E+00	sgRNA63	sgRNA223	SPV_0161	mtaR	SPV_0161 | mtaR	2.03E-01	0.03235218	1.00E+00	2.37E-01	0.02761326	1.00E+00	4.39E-01	-2.61E-01	Neutral	NE-NE
42.08633947	4.33E-01	0.1914552	1.00E+00	1.00E+00	sgRNA63	sgRNA224	SPV_0161	SPV_0589,SPV_0590	SPV_0161 | SPV_0589,SPV_0590	2.03E-01	0.03235218	1.00E+00	1.87E-01	0.0300899	1.00E+00	3.90E-01	4.36E-02	Neutral	NE-NE
46.05151237	5.03E-01	0.2359994	1.00E+00	1.00E+00	sgRNA63	sgRNA225	SPV_0161	rsuA-2	SPV_0161 | rsuA-2	2.03E-01	0.03235218	1.00E+00	1.25E-01	0.03049899	1.00E+00	3.28E-01	1.75E-01	Neutral	NE-NE
35.47928036	-5.84E-01	0.2179159	1.00E+00	1.00E+00	sgRNA63	sgRNA226	SPV_0161	typA,SPV_0594	SPV_0161 | typA,SPV_0594	2.03E-01	0.03235218	1.00E+00	-7.51E-01	0.19767424	1.00E+00	-5.48E-01	-3.63E-02	Neutral	NE-NE
33.00342989	4.37E-01	0.259789	1.00E+00	1.00E+00	sgRNA63	sgRNA227	SPV_0161	SPV_0595,SPV_0596,SPV_0597	SPV_0161 | SPV_0595,SPV_0596,SPV_0597	2.03E-01	0.03235218	1.00E+00	1.88E-01	0.01834654	1.00E+00	3.91E-01	4.59E-02	Neutral	NE-NE
22.92615332	-1.04E+01	2.9829783	3.21E-17	1.01E-15	sgRNA63	sgRNA228	SPV_0161	murD,murG	SPV_0161 | murD,murG	2.03E-01	0.03235218	1.00E+00	-1.01E+01	0.29982191	9.82E-205	-9.91E+00	-4.66E-01	Neutral	NE-E
44.32709312	4.85E-01	0.2379467	1.00E+00	1.00E+00	sgRNA63	sgRNA229	SPV_0161	SPV_0610	SPV_0161 | SPV_0610	2.03E-01	0.03235218	1.00E+00	1.36E-01	0.01912054	1.00E+00	3.39E-01	1.46E-01	Neutral	NE-NE
43.40823085	2.30E-01	0.2060455	1.00E+00	1.00E+00	sgRNA63	sgRNA230	SPV_0161	pyrF,pyrE,SPV_0610	SPV_0161 | pyrF,pyrE,SPV_0610	2.03E-01	0.03235218	1.00E+00	2.25E-01	0.0405375	1.00E+00	4.28E-01	-1.98E-01	Neutral	NE-NE
35.39380033	1.02E-01	0.2806466	1.00E+00	1.00E+00	sgRNA63	sgRNA231	SPV_0161	glnH3,glnQ3,glnP3b,glnP3a	SPV_0161 | glnH3,glnQ3,glnP3b,glnP3a	2.03E-01	0.03235218	1.00E+00	2.55E-01	0.02602693	1.00E+00	4.58E-01	-3.55E-01	Neutral	NE-NE
30.54920167	-1.75E+00	0.2277911	5.47E-04	1.22E-03	sgRNA63	sgRNA232	SPV_0161	lysS	SPV_0161 | lysS	2.03E-01	0.03235218	1.00E+00	-1.89E+00	0.19998996	9.36E-06	-1.69E+00	-6.13E-02	Neutral	NE-E
43.33901592	-4.10E-02	0.2086797	1.00E+00	1.00E+00	sgRNA63	sgRNA233	SPV_0161	copY,cupA,ctpA	SPV_0161 | copY,cupA,ctpA	2.03E-01	0.03235218	1.00E+00	2.28E-01	0.04455101	1.00E+00	4.30E-01	-4.71E-01	Neutral	NE-NE
38.5242802	4.08E-01	0.2453883	1.00E+00	1.00E+00	sgRNA63	sgRNA234	SPV_0161	spxB	SPV_0161 | spxB	2.03E-01	0.03235218	1.00E+00	-1.44E-01	0.03874384	1.00E+00	5.89E-02	3.49E-01	Neutral	NE-NE
78.58996784	-7.29E-02	0.1863017	1.00E+00	1.00E+00	sgRNA63	sgRNA235	SPV_0161	manA	SPV_0161 | manA	2.03E-01	0.03235218	1.00E+00	1.62E-01	0.03012398	1.00E+00	3.65E-01	-4.37E-01	Neutral	NE-NE
60.28848281	7.05E-01	0.1899695	1.00E+00	1.00E+00	sgRNA63	sgRNA236	SPV_0161	SPV_0644,SPV_0645	SPV_0161 | SPV_0644,SPV_0645	2.03E-01	0.03235218	1.00E+00	1.77E-01	0.02894736	1.00E+00	3.80E-01	3.25E-01	Neutral	NE-NE
31.35189351	4.53E-01	0.3250043	1.00E+00	1.00E+00	sgRNA63	sgRNA237	SPV_0161	SPV_0646	SPV_0161 | SPV_0646	2.03E-01	0.03235218	1.00E+00	2.22E-01	0.02939454	1.00E+00	4.25E-01	2.82E-02	Neutral	NE-NE
41.52157541	5.32E-01	0.2280479	1.00E+00	1.00E+00	sgRNA63	sgRNA238	SPV_0161	SPV_0647,comEB	SPV_0161 | SPV_0647,comEB	2.03E-01	0.03235218	1.00E+00	3.08E-01	0.02631324	1.00E+00	5.10E-01	2.13E-02	Neutral	NE-NE
34.84525858	-2.74E+00	0.3206474	1.26E-08	3.66E-08	sgRNA63	sgRNA239	SPV_0161	upp	SPV_0161 | upp	2.03E-01	0.03235218	1.00E+00	-2.55E+00	0.10079277	3.37E-53	-2.34E+00	-3.97E-01	Neutral	NE-E
20.07365994	-1.39E+00	0.3001655	1.33E-01	2.71E-01	sgRNA63	sgRNA240	SPV_0161	clpP	SPV_0161 | clpP	2.03E-01	0.03235218	1.00E+00	-1.52E+00	0.06592253	1.31E-14	-1.31E+00	-7.54E-02	Neutral	NE-E
35.45506494	5.25E-02	0.2442992	1.00E+00	1.00E+00	sgRNA63	sgRNA241	SPV_0161	SPV_0651	SPV_0161 | SPV_0651	2.03E-01	0.03235218	1.00E+00	1.67E-01	0.02528207	1.00E+00	3.70E-01	-3.17E-01	Neutral	NE-NE
37.54652828	5.78E-01	0.2859918	1.00E+00	1.00E+00	sgRNA63	sgRNA242	SPV_0161	livJ	SPV_0161 | livJ	2.03E-01	0.03235218	1.00E+00	3.07E-01	0.04449643	1.00E+00	5.10E-01	6.74E-02	Neutral	NE-NE
43.33502314	-3.30E-02	0.2557834	1.00E+00	1.00E+00	sgRNA63	sgRNA243	SPV_0161	SPV_0657	SPV_0161 | SPV_0657	2.03E-01	0.03235218	1.00E+00	2.02E-01	0.03084282	1.00E+00	4.05E-01	-4.38E-01	Neutral	NE-NE
30.31017653	-5.04E+00	0.4411786	2.32E-20	4.41E-18	sgRNA63	sgRNA244	SPV_0161	SPV_2217,prfB,ftsE,ftsX	SPV_0161 | SPV_2217,prfB,ftsE,ftsX	2.03E-01	0.03235218	1.00E+00	-5.16E+00	0.24153039	1.88E-69	-4.95E+00	-8.83E-02	Neutral	NE-E
20.69363427	8.03E-02	0.32556	1.00E+00	1.00E+00	sgRNA63	sgRNA245	SPV_0161	malT	SPV_0161 | malT	2.03E-01	0.03235218	1.00E+00	2.21E-01	0.03769383	1.00E+00	4.24E-01	-3.43E-01	Neutral	NE-NE
14.59770484	-5.69E+00	0.7755434	8.07E-10	2.65E-09	sgRNA63	sgRNA246	SPV_0161	yqfR	SPV_0161 | yqfR	2.03E-01	0.03235218	1.00E+00	-5.60E+00	0.3663056	3.06E-40	-5.40E+00	-2.87E-01	Neutral	NE-E
23.98972897	-4.29E+00	0.4755476	9.97E-13	5.59E-12	sgRNA63	sgRNA247	SPV_0161	metK	SPV_0161 | metK	2.03E-01	0.03235218	1.00E+00	-5.44E+00	0.35966923	6.48E-39	-5.23E+00	9.41E-01	Neutral	NE-E
19.59877912	-1.10E+00	0.4245526	5.84E-01	1.00E+00	sgRNA63	sgRNA248	SPV_0161	pyrDa,holA	SPV_0161 | pyrDa,holA	2.03E-01	0.03235218	1.00E+00	-1.16E+00	0.1729982	9.76E-01	-9.55E-01	-1.49E-01	Neutral	NE-NE
16.26772992	-5.24E-01	0.3403782	1.00E+00	1.00E+00	sgRNA63	sgRNA249	SPV_0161	sodA	SPV_0161 | sodA	2.03E-01	0.03235218	1.00E+00	-6.96E-01	0.08233655	1.00E+00	-4.93E-01	-3.13E-02	Neutral	NE-NE
38.89473174	5.02E-01	0.2184458	1.00E+00	1.00E+00	sgRNA63	sgRNA250	SPV_0161	SPV_0668	SPV_0161 | SPV_0668	2.03E-01	0.03235218	1.00E+00	8.43E-02	0.01849559	1.00E+00	2.87E-01	2.15E-01	Neutral	NE-NE
34.6168875	4.21E-01	0.2464575	1.00E+00	1.00E+00	sgRNA63	sgRNA251	SPV_0161	ppiA	SPV_0161 | ppiA	2.03E-01	0.03235218	1.00E+00	7.66E-02	0.03479864	1.00E+00	2.79E-01	1.41E-01	Neutral	NE-NE
21.97374799	-9.05E-02	0.4311609	1.00E+00	1.00E+00	sgRNA63	sgRNA252	SPV_0161	SPV_0673,SPV_2218	SPV_0161 | SPV_0673,SPV_2218	2.03E-01	0.03235218	1.00E+00	1.32E-01	0.05863156	1.00E+00	3.35E-01	-4.26E-01	Neutral	NE-NE
21.74977464	-1.04E+01	2.9850025	9.65E-17	2.37E-15	sgRNA63	sgRNA253	SPV_0161	rpsP,khpA	SPV_0161 | rpsP,khpA	2.03E-01	0.03235218	1.00E+00	-8.02E+00	0.27003502	5.69E-149	-7.82E+00	-2.55E+00	Neutral	NE-E
15.8526224	-4.01E+00	0.476284	7.44E-11	2.84E-10	sgRNA63	sgRNA254	SPV_0161	SPV_2220,SPV_0676	SPV_0161 | SPV_2220,SPV_0676	2.03E-01	0.03235218	1.00E+00	-4.47E+00	0.48078286	5.48E-16	-4.27E+00	2.60E-01	Neutral	NE-E
27.98672786	4.44E-01	0.2634276	1.00E+00	1.00E+00	sgRNA63	sgRNA255	SPV_0161	SPV_0681	SPV_0161 | SPV_0681	2.03E-01	0.03235218	1.00E+00	1.39E-01	0.02599952	1.00E+00	3.42E-01	1.02E-01	Neutral	NE-NE
26.21074739	4.91E-01	0.2787172	1.00E+00	1.00E+00	sgRNA63	sgRNA256	SPV_0161	bioY	SPV_0161 | bioY	2.03E-01	0.03235218	1.00E+00	2.84E-01	0.0606664	1.00E+00	4.87E-01	4.37E-03	Neutral	NE-NE
41.87023432	4.05E-01	0.2167682	1.00E+00	1.00E+00	sgRNA63	sgRNA257	SPV_0161	gor	SPV_0161 | gor	2.03E-01	0.03235218	1.00E+00	1.53E-01	0.01886384	1.00E+00	3.56E-01	4.93E-02	Neutral	NE-NE
57.0041229	2.54E-01	0.2578302	1.00E+00	1.00E+00	sgRNA63	sgRNA258	SPV_0161	SPV_0686,SPV_0687,SPV_0688	SPV_0161 | SPV_0686,SPV_0687,SPV_0688	2.03E-01	0.03235218	1.00E+00	1.13E-01	0.02815857	1.00E+00	3.16E-01	-6.17E-02	Neutral	NE-NE
27.88691459	-1.08E+01	3.0337054	4.15E-19	3.76E-17	sgRNA63	sgRNA259	SPV_0161	metG	SPV_0161 | metG	2.03E-01	0.03235218	1.00E+00	-8.06E+00	0.30037301	2.25E-122	-7.86E+00	-2.98E+00	Neutral	NE-E
49.62465897	3.99E-02	0.1905852	1.00E+00	1.00E+00	sgRNA63	sgRNA260	SPV_0161	SPV_0691	SPV_0161 | SPV_0691	2.03E-01	0.03235218	1.00E+00	1.51E-01	0.04509337	1.00E+00	3.54E-01	-3.14E-01	Neutral	NE-NE
23.29340716	4.69E-01	0.3041716	1.00E+00	1.00E+00	sgRNA63	sgRNA261	SPV_0161	SPV_0693	SPV_0161 | SPV_0693	2.03E-01	0.03235218	1.00E+00	1.50E-01	0.03516673	1.00E+00	3.53E-01	1.16E-01	Neutral	NE-NE
46.54883666	3.79E-01	0.2042379	1.00E+00	1.00E+00	sgRNA63	sgRNA262	SPV_0161	SPV_0694,fabG2	SPV_0161 | SPV_0694,fabG2	2.03E-01	0.03235218	1.00E+00	1.71E-01	0.02520736	1.00E+00	3.74E-01	5.38E-03	Neutral	NE-NE
109.0829091	4.36E-01	0.1566944	1.00E+00	1.00E+00	sgRNA63	sgRNA263	SPV_0161	SPV_0698	SPV_0161 | SPV_0698	2.03E-01	0.03235218	1.00E+00	2.31E-01	0.03178273	1.00E+00	4.34E-01	1.97E-03	Neutral	NE-NE
28.53807094	1.03E-01	0.3055711	1.00E+00	1.00E+00	sgRNA63	sgRNA264	SPV_0161	pepN	SPV_0161 | pepN	2.03E-01	0.03235218	1.00E+00	-1.64E-01	0.03267368	1.00E+00	3.85E-02	6.49E-02	Neutral	NE-NE
37.73711595	3.07E-01	0.2059828	1.00E+00	1.00E+00	sgRNA63	sgRNA265	SPV_0161	ciaR,ciaH	SPV_0161 | ciaR,ciaH	2.03E-01	0.03235218	1.00E+00	1.62E-01	0.01906251	1.00E+00	3.64E-01	-5.74E-02	Neutral	NE-NE
48.96719205	4.51E-01	0.2249266	1.00E+00	1.00E+00	sgRNA63	sgRNA266	SPV_0161	SPV_0703	SPV_0161 | SPV_0703	2.03E-01	0.03235218	1.00E+00	1.85E-01	0.02173579	1.00E+00	3.88E-01	6.29E-02	Neutral	NE-NE
78.07479615	6.56E-01	0.1457204	1.00E+00	1.00E+00	sgRNA63	sgRNA267	SPV_0161	SPV_0704	SPV_0161 | SPV_0704	2.03E-01	0.03235218	1.00E+00	1.54E-01	0.02656017	1.00E+00	3.56E-01	3.00E-01	Neutral	NE-NE
24.65811368	-4.02E-01	0.2756699	1.00E+00	1.00E+00	sgRNA63	sgRNA268	SPV_0161	yoaA	SPV_0161 | yoaA	2.03E-01	0.03235218	1.00E+00	-1.18E+00	0.07400815	3.75E-02	-9.81E-01	5.79E-01	Neutral	NE-E
17.31411759	-9.94E+00	2.93421	1.97E-15	2.68E-14	sgRNA63	sgRNA269	SPV_0161	SPV_0708	SPV_0161 | SPV_0708	2.03E-01	0.03235218	1.00E+00	-7.41E+00	0.37400654	3.51E-70	-7.20E+00	-2.73E+00	Neutral	NE-E
28.57696307	-5.82E+00	0.5459984	9.34E-19	6.86E-17	sgRNA63	sgRNA270	SPV_0161	ezrA	SPV_0161 | ezrA	2.03E-01	0.03235218	1.00E+00	-5.52E+00	0.37453257	1.40E-37	-5.31E+00	-5.03E-01	Neutral	NE-E
19.9433654	7.85E-01	0.3451761	1.00E+00	1.00E+00	sgRNA63	sgRNA271	SPV_0161	SPV_0714	SPV_0161 | SPV_0714	2.03E-01	0.03235218	1.00E+00	2.51E-01	0.02510233	1.00E+00	4.53E-01	3.32E-01	Neutral	NE-NE
34.02367519	2.10E-01	0.3309094	1.00E+00	1.00E+00	sgRNA63	sgRNA272	SPV_0161	clpE	SPV_0161 | clpE	2.03E-01	0.03235218	1.00E+00	3.60E-02	0.02157754	1.00E+00	2.39E-01	-2.91E-02	Neutral	NE-NE
15.68975553	1.55E-01	0.3892864	1.00E+00	1.00E+00	sgRNA63	sgRNA273	SPV_0161	SPV_0718	SPV_0161 | SPV_0718	2.03E-01	0.03235218	1.00E+00	-9.31E-02	0.03183664	1.00E+00	1.10E-01	4.50E-02	Neutral	NE-NE
40.25993342	-2.74E-01	0.1997823	1.00E+00	1.00E+00	sgRNA63	sgRNA274	SPV_0161	glnP4,glnQ4,folD	SPV_0161 | glnP4,glnQ4,folD	2.03E-01	0.03235218	1.00E+00	-1.22E-01	0.05835727	1.00E+00	8.13E-02	-3.55E-01	Neutral	NE-NE
23.9945445	-5.70E+00	0.588189	7.58E-16	1.23E-14	sgRNA63	sgRNA275	SPV_0161	folD	SPV_0161 | folD	2.03E-01	0.03235218	1.00E+00	-6.17E+00	0.4454047	2.88E-35	-5.96E+00	2.59E-01	Neutral	NE-E
37.14879802	4.73E-01	0.2286975	1.00E+00	1.00E+00	sgRNA63	sgRNA276	SPV_0161	nnrD	SPV_0161 | nnrD	2.03E-01	0.03235218	1.00E+00	2.23E-01	0.06650214	1.00E+00	4.26E-01	4.71E-02	Neutral	NE-NE
15.97355824	-8.33E-02	0.286523	1.00E+00	1.00E+00	sgRNA63	sgRNA277	SPV_0161	rpiA,deoB,SPV_0725,SPV_0726	SPV_0161 | rpiA,deoB,SPV_0725,SPV_0726	2.03E-01	0.03235218	1.00E+00	-1.61E-01	0.0440213	1.00E+00	4.18E-02	-1.25E-01	Neutral	NE-NE
51.69077246	-4.60E-03	0.21224	1.00E+00	1.00E+00	sgRNA63	sgRNA278	SPV_0161	rpsT	SPV_0161 | rpsT	2.03E-01	0.03235218	1.00E+00	5.96E-02	0.03658013	1.00E+00	2.62E-01	-2.67E-01	Neutral	NE-NE
50.11836418	7.68E-01	0.2506133	1.00E+00	1.00E+00	sgRNA63	sgRNA279	SPV_0161	coaA	SPV_0161 | coaA	2.03E-01	0.03235218	1.00E+00	1.96E-01	0.02387594	1.00E+00	3.99E-01	3.69E-01	Neutral	NE-NE
50.39952864	3.14E-01	0.1798428	1.00E+00	1.00E+00	sgRNA63	sgRNA280	SPV_0161	SPV_0735	SPV_0161 | SPV_0735	2.03E-01	0.03235218	1.00E+00	1.06E-01	0.02832642	1.00E+00	3.09E-01	4.48E-03	Neutral	NE-NE
44.67769927	6.04E-01	0.1940037	1.00E+00	1.00E+00	sgRNA63	sgRNA281	SPV_0161	deoC,cdd-1,SPV_0739	SPV_0161 | deoC,cdd-1,SPV_0739	2.03E-01	0.03235218	1.00E+00	3.41E-01	0.06255549	1.00E+00	5.44E-01	5.99E-02	Neutral	NE-NE
34.10932404	-7.27E+00	0.8377039	2.02E-14	1.88E-13	sgRNA63	sgRNA282	SPV_0161	plsY	SPV_0161 | plsY	2.03E-01	0.03235218	1.00E+00	-7.03E+00	0.49848078	3.74E-40	-6.82E+00	-4.49E-01	Neutral	NE-E
11.7885466	-7.14E+00	1.3113558	3.31E-11	1.34E-10	sgRNA63	sgRNA283	SPV_0161	parE	SPV_0161 | parE	2.03E-01	0.03235218	1.00E+00	-7.50E+00	0.3364219	3.55E-85	-7.29E+00	1.54E-01	Neutral	NE-E
30.81012994	-3.51E-01	0.2677066	1.00E+00	1.00E+00	sgRNA63	sgRNA284	SPV_0161	ilvE,SPV_0750,SPV_0751,SPV_0752,pcp1	SPV_0161 | ilvE,SPV_0750,SPV_0751,SPV_0752,pcp1	2.03E-01	0.03235218	1.00E+00	-6.23E-01	0.02924267	1.00E+00	-4.20E-01	6.91E-02	Neutral	NE-NE
31.40202184	-1.37E+00	0.254629	1.02E-01	2.09E-01	sgRNA63	sgRNA285	SPV_0161	SPV_0754,tRNA-Tyr-1	SPV_0161 | SPV_0754,tRNA-Tyr-1	2.03E-01	0.03235218	1.00E+00	-1.47E+00	0.31207637	2.28E-01	-1.27E+00	-9.87E-02	Neutral	NE-NE
17.76646735	-2.89E+00	0.6287241	1.43E-04	3.25E-04	sgRNA63	sgRNA286	SPV_0161	rpsA	SPV_0161 | rpsA	2.03E-01	0.03235218	1.00E+00	-4.81E+00	0.6481931	1.91E-12	-4.61E+00	1.72E+00	Neutral	NE-E
8.48505884	-8.77E+00	2.8110914	3.67E-11	1.48E-10	sgRNA63	sgRNA287	SPV_0161	SPV_0759	SPV_0161 | SPV_0759	2.03E-01	0.03235218	1.00E+00	-8.40E+00	0.28576961	1.70E-146	-8.20E+00	-5.75E-01	Neutral	NE-E
19.07741836	-2.61E+00	0.398659	1.80E-05	4.26E-05	sgRNA63	sgRNA288	SPV_0161	SPV_0761	SPV_0161 | SPV_0761	2.03E-01	0.03235218	1.00E+00	-2.73E+00	0.11551268	1.05E-50	-2.53E+00	-7.84E-02	Neutral	NE-E
34.97365644	-2.20E-01	0.2600872	1.00E+00	1.00E+00	sgRNA63	sgRNA289	SPV_0161	sufC,sufD,sufS,sufE2,sufB	SPV_0161 | sufC,sufD,sufS,sufE2,sufB	2.03E-01	0.03235218	1.00E+00	-2.74E-01	0.0293885	1.00E+00	-7.07E-02	-1.49E-01	Neutral	NE-NE
51.0730767	4.14E-01	0.1924166	1.00E+00	1.00E+00	sgRNA63	sgRNA290	SPV_0161	pbp3	SPV_0161 | pbp3	2.03E-01	0.03235218	1.00E+00	7.60E-02	0.02504563	1.00E+00	2.79E-01	1.35E-01	Neutral	NE-NE
38.73381946	1.09E-01	0.2534514	1.00E+00	1.00E+00	sgRNA63	sgRNA291	SPV_0161	ssrA	SPV_0161 | ssrA	2.03E-01	0.03235218	1.00E+00	-5.28E-01	0.12865158	1.00E+00	-3.25E-01	4.33E-01	Neutral	NE-NE
74.40789559	5.74E-01	0.2473737	1.00E+00	1.00E+00	sgRNA63	sgRNA292	SPV_0161	tRNA-Ser-1	SPV_0161 | tRNA-Ser-1	2.03E-01	0.03235218	1.00E+00	1.53E-01	0.02409889	1.00E+00	3.56E-01	2.18E-01	Neutral	NE-NE
67.27404956	4.10E-01	0.1656503	1.00E+00	1.00E+00	sgRNA63	sgRNA293	SPV_0161	fruR,fruB	SPV_0161 | fruR,fruB	2.03E-01	0.03235218	1.00E+00	2.12E-01	0.02028503	1.00E+00	4.15E-01	-5.04E-03	Neutral	NE-NE
31.09544802	-2.77E+00	0.3737376	3.71E-07	9.61E-07	sgRNA63	sgRNA294	SPV_0161	ftsK	SPV_0161 | ftsK	2.03E-01	0.03235218	1.00E+00	-2.71E+00	0.31641612	1.38E-08	-2.51E+00	-2.60E-01	Neutral	NE-E
34.00482143	3.72E-01	0.2690568	1.00E+00	1.00E+00	sgRNA63	sgRNA295	SPV_0161	SPV_0775	SPV_0161 | SPV_0775	2.03E-01	0.03235218	1.00E+00	2.16E-01	0.02867922	1.00E+00	4.19E-01	-4.66E-02	Neutral	NE-NE
51.65851444	2.14E-01	0.1838423	1.00E+00	1.00E+00	sgRNA63	sgRNA296	SPV_0161	SPV_0776,thiI	SPV_0161 | SPV_0776,thiI	2.03E-01	0.03235218	1.00E+00	1.25E-01	0.02800791	1.00E+00	3.28E-01	-1.14E-01	Neutral	NE-NE
53.23141645	2.34E-01	0.2338595	1.00E+00	1.00E+00	sgRNA63	sgRNA297	SPV_0161	SPV_0778,SPV_2238,SPV_0781	SPV_0161 | SPV_0778,SPV_2238,SPV_0781	2.03E-01	0.03235218	1.00E+00	2.47E-01	0.04852692	1.00E+00	4.49E-01	-2.15E-01	Neutral	NE-NE
57.45137457	5.14E-01	0.1935963	1.00E+00	1.00E+00	sgRNA63	sgRNA298	SPV_0161	SPV_0782,SPV_0783,SPV_0784,SPV_0785	SPV_0161 | SPV_0782,SPV_0783,SPV_0784,SPV_0785	2.03E-01	0.03235218	1.00E+00	2.19E-01	0.02663351	1.00E+00	4.22E-01	9.25E-02	Neutral	NE-NE
28.27727884	7.18E-01	0.3387387	1.00E+00	1.00E+00	sgRNA63	sgRNA299	SPV_0161	SPV_0784,SPV_0785	SPV_0161 | SPV_0784,SPV_0785	2.03E-01	0.03235218	1.00E+00	1.98E-01	0.02136539	1.00E+00	4.01E-01	3.17E-01	Neutral	NE-NE
44.48886603	7.14E-01	0.2033862	1.00E+00	1.00E+00	sgRNA63	sgRNA300	SPV_0161	argR2,pepX	SPV_0161 | argR2,pepX	2.03E-01	0.03235218	1.00E+00	1.82E-01	0.01763212	1.00E+00	3.85E-01	3.29E-01	Neutral	NE-NE
26.54922681	-7.35E-01	0.319457	1.00E+00	1.00E+00	sgRNA63	sgRNA301	SPV_0161	dnaE	SPV_0161 | dnaE	2.03E-01	0.03235218	1.00E+00	-8.88E-01	0.05445741	1.00E+00	-6.85E-01	-4.98E-02	Neutral	NE-NE
15.22285644	-9.87E+00	2.936084	2.42E-14	2.19E-13	sgRNA63	sgRNA302	SPV_0161	pfkA,pyk	SPV_0161 | pfkA,pyk	2.03E-01	0.03235218	1.00E+00	-8.51E+00	0.33384824	5.84E-112	-8.31E+00	-1.56E+00	Neutral	NE-E
25.16235437	-6.46E+00	0.750815	3.62E-13	2.28E-12	sgRNA63	sgRNA303	SPV_0161	pyk	SPV_0161 | pyk	2.03E-01	0.03235218	1.00E+00	-7.14E+00	0.43086063	5.33E-50	-6.94E+00	4.76E-01	Neutral	NE-E
41.68722192	1.10E-01	0.2041176	1.00E+00	1.00E+00	sgRNA63	sgRNA304	SPV_0161	SPV_0792,SPV_0793	SPV_0161 | SPV_0792,SPV_0793	2.03E-01	0.03235218	1.00E+00	2.60E-01	0.02877777	1.00E+00	4.63E-01	-3.53E-01	Neutral	NE-NE
28.01789807	4.11E-01	0.2188709	1.00E+00	1.00E+00	sgRNA63	sgRNA305	SPV_0161	SPV_0799	SPV_0161 | SPV_0799	2.03E-01	0.03235218	1.00E+00	1.94E-01	0.02649832	1.00E+00	3.97E-01	1.43E-02	Neutral	NE-NE
34.68190059	5.82E-01	0.2846913	1.00E+00	1.00E+00	sgRNA63	sgRNA306	SPV_0161	tex	SPV_0161 | tex	2.03E-01	0.03235218	1.00E+00	1.44E-01	0.01891261	1.00E+00	3.47E-01	2.35E-01	Neutral	NE-NE
64.04678501	3.69E-01	0.2000793	1.00E+00	1.00E+00	sgRNA63	sgRNA307	SPV_0161	SPV_0803	SPV_0161 | SPV_0803	2.03E-01	0.03235218	1.00E+00	2.46E-01	0.03059861	1.00E+00	4.49E-01	-8.05E-02	Neutral	NE-NE
64.222952	3.77E-01	0.1872628	1.00E+00	1.00E+00	sgRNA63	sgRNA308	SPV_0161	SPV_2245	SPV_0161 | SPV_2245	2.03E-01	0.03235218	1.00E+00	2.00E-01	0.0325436	1.00E+00	4.03E-01	-2.56E-02	Neutral	NE-NE
77.10635779	5.67E-01	0.1486118	1.00E+00	1.00E+00	sgRNA63	sgRNA309	SPV_0161	SPV_2246	SPV_0161 | SPV_2246	2.03E-01	0.03235218	1.00E+00	1.39E-01	0.02498903	1.00E+00	3.42E-01	2.25E-01	Neutral	NE-NE
28.42907067	6.94E-01	0.2947125	1.00E+00	1.00E+00	sgRNA63	sgRNA310	SPV_0161	srf-13	SPV_0161 | srf-13	2.03E-01	0.03235218	1.00E+00	1.98E-01	0.02606329	1.00E+00	4.01E-01	2.93E-01	Neutral	NE-NE
35.83368353	2.92E-01	0.2272762	1.00E+00	1.00E+00	sgRNA63	sgRNA311	SPV_0161	SPV_0816	SPV_0161 | SPV_0816	2.03E-01	0.03235218	1.00E+00	1.79E-01	0.02069193	1.00E+00	3.82E-01	-9.02E-02	Neutral	NE-NE
38.79251663	4.12E-01	0.2431867	1.00E+00	1.00E+00	sgRNA63	sgRNA312	SPV_0161	SPV_2249,SPV_0817	SPV_0161 | SPV_2249,SPV_0817	2.03E-01	0.03235218	1.00E+00	2.28E-01	0.03019589	1.00E+00	4.31E-01	-1.89E-02	Neutral	NE-NE
22.15429771	-5.87E-03	0.2853847	1.00E+00	1.00E+00	sgRNA63	sgRNA313	SPV_0161	cmbR,lspA	SPV_0161 | cmbR,lspA	2.03E-01	0.03235218	1.00E+00	-5.05E-01	0.06176044	1.00E+00	-3.02E-01	2.97E-01	Neutral	NE-NE
45.44603041	3.98E-01	0.2481751	1.00E+00	1.00E+00	sgRNA63	sgRNA314	SPV_0161	proB	SPV_0161 | proB	2.03E-01	0.03235218	1.00E+00	1.66E-01	0.04212587	1.00E+00	3.69E-01	2.96E-02	Neutral	NE-NE
16.32909194	-9.83E+00	2.9166136	1.14E-14	1.16E-13	sgRNA63	sgRNA315	SPV_0161	tmk	SPV_0161 | tmk	2.03E-01	0.03235218	1.00E+00	-9.08E+00	0.28428994	9.50E-176	-8.88E+00	-9.54E-01	Neutral	NE-E
31.64081465	4.16E-01	0.2635184	1.00E+00	1.00E+00	sgRNA63	sgRNA316	SPV_0161	SPV_2251,SPV_0832	SPV_0161 | SPV_2251,SPV_0832	2.03E-01	0.03235218	1.00E+00	1.76E-01	0.02421616	1.00E+00	3.79E-01	3.75E-02	Neutral	NE-NE
49.94662949	3.95E-02	0.1891848	1.00E+00	1.00E+00	sgRNA63	sgRNA317	SPV_0161	trmFO	SPV_0161 | trmFO	2.03E-01	0.03235218	1.00E+00	3.95E-02	0.0223269	1.00E+00	2.42E-01	-2.03E-01	Neutral	NE-NE
15.51348793	-6.18E+00	0.8712955	4.91E-10	1.66E-09	sgRNA63	sgRNA318	SPV_0161	pyrH	SPV_0161 | pyrH	2.03E-01	0.03235218	1.00E+00	-6.93E+00	0.28472432	1.94E-97	-6.72E+00	5.40E-01	Neutral	NE-E
20.68021834	1.64E-01	0.2592503	1.00E+00	1.00E+00	sgRNA63	sgRNA319	SPV_0161	phoH,SPV_0839,SPV_2252	SPV_0161 | phoH,SPV_0839,SPV_2252	2.03E-01	0.03235218	1.00E+00	1.42E-01	0.04047755	1.00E+00	3.45E-01	-1.82E-01	Neutral	NE-NE
24.18466751	6.20E-01	0.3295911	1.00E+00	1.00E+00	sgRNA63	sgRNA320	SPV_0161	SPV_0842	SPV_0161 | SPV_0842	2.03E-01	0.03235218	1.00E+00	1.37E-01	0.02199374	1.00E+00	3.39E-01	2.80E-01	Neutral	NE-NE
43.29894938	5.12E-01	0.2112432	1.00E+00	1.00E+00	sgRNA63	sgRNA321	SPV_0161	SPV_2256,SPV_2257,SPV_0846	SPV_0161 | SPV_2256,SPV_2257,SPV_0846	2.03E-01	0.03235218	1.00E+00	2.40E-01	0.0363155	1.00E+00	4.43E-01	6.92E-02	Neutral	NE-NE
14.26148955	3.38E-01	0.3231722	1.00E+00	1.00E+00	sgRNA63	sgRNA322	SPV_0161	comEA,comEC,SPV_2256,SPV_2257,SPV_0846	SPV_0161 | comEA,comEC,SPV_2256,SPV_2257,SPV_0846	2.03E-01	0.03235218	1.00E+00	2.76E-01	0.04534616	1.00E+00	4.79E-01	-1.41E-01	Neutral	NE-NE
17.48441612	-9.79E+00	2.925904	4.83E-14	3.95E-13	sgRNA63	sgRNA323	SPV_0161	srf-14	SPV_0161 | srf-14	2.03E-01	0.03235218	1.00E+00	-8.85E+00	0.54779673	2.23E-51	-8.65E+00	-1.13E+00	Neutral	NE-E
36.47660187	5.35E-01	0.2193525	1.00E+00	1.00E+00	sgRNA63	sgRNA324	SPV_0161	pyrK,pyrDb,lytB	SPV_0161 | pyrK,pyrDb,lytB	2.03E-01	0.03235218	1.00E+00	2.01E-01	0.01826769	1.00E+00	4.04E-01	1.30E-01	Neutral	NE-NE
50.65146397	2.97E-01	0.2285103	1.00E+00	1.00E+00	sgRNA63	sgRNA325	SPV_0161	lytB	SPV_0161 | lytB	2.03E-01	0.03235218	1.00E+00	1.69E-01	0.03297664	1.00E+00	3.71E-01	-7.43E-02	Neutral	NE-NE
56.56059792	1.58E-01	0.2429981	1.00E+00	1.00E+00	sgRNA63	sgRNA326	SPV_0161	pavA	SPV_0161 | pavA	2.03E-01	0.03235218	1.00E+00	6.31E-02	0.03882482	1.00E+00	2.66E-01	-1.08E-01	Neutral	NE-NE
18.16453463	-4.27E+00	0.4895606	5.60E-12	2.64E-11	sgRNA63	sgRNA327	SPV_0161	ybeY,dgkA	SPV_0161 | ybeY,dgkA	2.03E-01	0.03235218	1.00E+00	-4.57E+00	0.37550699	6.51E-24	-4.37E+00	9.59E-02	Neutral	NE-E
14.87129087	-3.48E+00	0.5068075	1.44E-07	3.83E-07	sgRNA63	sgRNA328	SPV_0161	secG	SPV_0161 | secG	2.03E-01	0.03235218	1.00E+00	-4.53E+00	0.50907863	2.23E-15	-4.33E+00	8.49E-01	Neutral	NE-E
39.54626857	3.36E-01	0.2191596	1.00E+00	1.00E+00	sgRNA63	sgRNA329	SPV_0161	coiA	SPV_0161 | coiA	2.03E-01	0.03235218	1.00E+00	2.39E-01	0.04119486	1.00E+00	4.41E-01	-1.05E-01	Neutral	NE-NE
32.85966471	3.96E-01	0.2667858	1.00E+00	1.00E+00	sgRNA63	sgRNA330	SPV_0161	pepF1,SPV_0867	SPV_0161 | pepF1,SPV_0867	2.03E-01	0.03235218	1.00E+00	-1.17E-01	0.02559166	1.00E+00	8.60E-02	3.10E-01	Neutral	NE-NE
72.15798437	6.33E-01	0.1641621	1.00E+00	1.00E+00	sgRNA63	sgRNA331	SPV_0161	prsA	SPV_0161 | prsA	2.03E-01	0.03235218	1.00E+00	-1.49E-02	0.02554921	1.00E+00	1.88E-01	4.45E-01	Neutral	NE-NE
36.35693937	4.11E-01	0.2256717	1.00E+00	1.00E+00	sgRNA63	sgRNA332	SPV_0161	ebsC,SPV_0872	SPV_0161 | ebsC,SPV_0872	2.03E-01	0.03235218	1.00E+00	3.08E-01	0.07770259	1.00E+00	5.11E-01	-9.98E-02	Neutral	NE-NE
60.80873889	4.29E-01	0.2283544	1.00E+00	1.00E+00	sgRNA63	sgRNA333	SPV_0161	SPV_0873	SPV_0161 | SPV_0873	2.03E-01	0.03235218	1.00E+00	1.35E-01	0.02300319	1.00E+00	3.38E-01	9.16E-02	Neutral	NE-NE
33.26541413	-3.34E+00	0.384602	7.35E-11	2.81E-10	sgRNA63	sgRNA334	SPV_0161	glmU,SPV_0875	SPV_0161 | glmU,SPV_0875	2.03E-01	0.03235218	1.00E+00	-3.80E+00	0.46109105	9.45E-12	-3.60E+00	2.51E-01	Neutral	NE-E
20.22550853	-3.10E+00	0.593098	2.15E-05	5.06E-05	sgRNA63	sgRNA335	SPV_0161	orfX	SPV_0161 | orfX	2.03E-01	0.03235218	1.00E+00	-4.15E+00	0.54144426	9.99E-12	-3.95E+00	8.52E-01	Neutral	NE-E
82.10008237	4.06E-01	0.226167	1.00E+00	1.00E+00	sgRNA63	sgRNA336	SPV_0161	ccdA-2,SPV_0886	SPV_0161 | ccdA-2,SPV_0886	2.03E-01	0.03235218	1.00E+00	2.09E-01	0.04078217	1.00E+00	4.12E-01	-5.48E-03	Neutral	NE-NE
44.66931215	6.13E-01	0.2329824	1.00E+00	1.00E+00	sgRNA63	sgRNA337	SPV_0161	SPV_0886	SPV_0161 | SPV_0886	2.03E-01	0.03235218	1.00E+00	1.27E-01	0.02635847	1.00E+00	3.29E-01	2.83E-01	Neutral	NE-NE
48.27647023	6.75E-01	0.1927982	1.00E+00	1.00E+00	sgRNA63	sgRNA338	SPV_0161	yfnA	SPV_0161 | yfnA	2.03E-01	0.03235218	1.00E+00	2.03E-01	0.02838145	1.00E+00	4.06E-01	2.69E-01	Neutral	NE-NE
17.81586804	-1.07E-01	0.365719	1.00E+00	1.00E+00	sgRNA63	sgRNA339	SPV_0161	lmb,phtD	SPV_0161 | lmb,phtD	2.03E-01	0.03235218	1.00E+00	2.31E-01	0.02947092	1.00E+00	4.34E-01	-5.40E-01	Neutral	NE-NE
36.99845245	4.80E-01	0.2230233	1.00E+00	1.00E+00	sgRNA63	sgRNA340	SPV_0161	SPV_1034,SPV_1033	SPV_0161 | SPV_1034,SPV_1033	2.03E-01	0.03235218	1.00E+00	2.80E-01	0.04751272	1.00E+00	4.83E-01	-3.12E-03	Neutral	NE-NE
31.81305403	5.85E-01	0.2215963	1.00E+00	1.00E+00	sgRNA63	sgRNA341	SPV_0161	ung,mutX,pyrC	SPV_0161 | ung,mutX,pyrC	2.03E-01	0.03235218	1.00E+00	-7.57E-02	0.02803426	1.00E+00	1.27E-01	4.58E-01	Neutral	NE-NE
15.9065853	3.15E-01	0.3040598	1.00E+00	1.00E+00	sgRNA63	sgRNA342	SPV_0161	acoA	SPV_0161 | acoA	2.03E-01	0.03235218	1.00E+00	1.73E-01	0.04388137	1.00E+00	3.76E-01	-6.10E-02	Neutral	NE-NE
40.08483461	2.74E-01	0.2136642	1.00E+00	1.00E+00	sgRNA63	sgRNA343	SPV_0161	xerS	SPV_0161 | xerS	2.03E-01	0.03235218	1.00E+00	9.14E-02	0.02281235	1.00E+00	2.94E-01	-2.05E-02	Neutral	NE-NE
9.55034895	-4.26E+00	0.6702607	3.02E-07	7.86E-07	sgRNA63	sgRNA344	SPV_0161	rnhB,rbgA	SPV_0161 | rnhB,rbgA	2.03E-01	0.03235218	1.00E+00	-5.70E+00	0.50875634	2.35E-24	-5.49E+00	1.24E+00	Neutral	NE-E
50.0321302	8.92E-02	0.1945988	1.00E+00	1.00E+00	sgRNA63	sgRNA345	SPV_0161	zmpA	SPV_0161 | zmpA	2.03E-01	0.03235218	1.00E+00	1.50E-01	0.0298401	1.00E+00	3.53E-01	-2.63E-01	Neutral	NE-NE
31.04162468	2.41E-01	0.226282	1.00E+00	1.00E+00	sgRNA63	sgRNA346	SPV_0161	SPV_1017,rexA,rexB	SPV_0161 | SPV_1017,rexA,rexB	2.03E-01	0.03235218	1.00E+00	-2.27E-01	0.02852991	1.00E+00	-2.42E-02	2.66E-01	Neutral	NE-NE
21.15701114	-1.03E+01	2.9774542	5.80E-17	1.59E-15	sgRNA63	sgRNA347	SPV_0161	eno	SPV_0161 | eno	2.03E-01	0.03235218	1.00E+00	-7.43E+00	0.35102937	2.43E-77	-7.23E+00	-3.10E+00	Neutral	NE-E
26.13157635	7.80E-01	0.3080648	1.00E+00	1.00E+00	sgRNA63	sgRNA348	SPV_0161	SPV_1010	SPV_0161 | SPV_1010	2.03E-01	0.03235218	1.00E+00	2.27E-01	0.02264931	1.00E+00	4.30E-01	3.50E-01	Neutral	NE-NE
65.86011407	4.29E-01	0.1766662	1.00E+00	1.00E+00	sgRNA63	sgRNA349	SPV_0161	glgA,glgD	SPV_0161 | glgA,glgD	2.03E-01	0.03235218	1.00E+00	1.55E-01	0.01736962	1.00E+00	3.58E-01	7.11E-02	Neutral	NE-NE
31.81619902	2.06E-01	0.2831352	1.00E+00	1.00E+00	sgRNA63	sgRNA350	SPV_0161	glgA,glgD,glgC,glgB	SPV_0161 | glgA,glgD,glgC,glgB	2.03E-01	0.03235218	1.00E+00	2.38E-01	0.03509253	1.00E+00	4.41E-01	-2.35E-01	Neutral	NE-NE
47.24513121	3.59E-01	0.2082539	1.00E+00	1.00E+00	sgRNA63	sgRNA351	SPV_0161	gapN	SPV_0161 | gapN	2.03E-01	0.03235218	1.00E+00	1.85E-01	0.02798478	1.00E+00	3.88E-01	-2.86E-02	Neutral	NE-NE
42.49294226	-3.83E+00	0.3627818	1.03E-15	1.57E-14	sgRNA63	sgRNA352	SPV_0161	pulA,ligA	SPV_0161 | pulA,ligA	2.03E-01	0.03235218	1.00E+00	-4.37E+00	0.3331238	9.80E-27	-4.17E+00	3.44E-01	Neutral	NE-E
28.20016515	-1.48E-01	0.3044329	1.00E+00	1.00E+00	sgRNA63	sgRNA353	SPV_0161	SPV_1000	SPV_0161 | SPV_1000	2.03E-01	0.03235218	1.00E+00	1.63E-01	0.02535947	1.00E+00	3.66E-01	-5.14E-01	Neutral	NE-NE
28.64740074	8.94E-01	0.2851139	1.00E+00	1.00E+00	sgRNA63	sgRNA354	SPV_0161	SPV_1000,rggD,SPV_0998	SPV_0161 | SPV_1000,rggD,SPV_0998	2.03E-01	0.03235218	1.00E+00	1.60E-01	0.03338581	1.00E+00	3.63E-01	5.32E-01	Neutral	NE-NE
28.93788038	-2.24E-01	0.2547262	1.00E+00	1.00E+00	sgRNA63	sgRNA355	SPV_0161	hlpA	SPV_0161 | hlpA	2.03E-01	0.03235218	1.00E+00	-8.50E-01	0.0519417	1.00E+00	-6.47E-01	4.23E-01	Neutral	NE-NE
37.94868157	1.47E-01	0.2441616	1.00E+00	1.00E+00	sgRNA63	sgRNA356	SPV_0161	SPV_0996	SPV_0161 | SPV_0996	2.03E-01	0.03235218	1.00E+00	1.34E-01	0.03243866	1.00E+00	3.36E-01	-1.89E-01	Neutral	NE-NE
25.69856017	2.41E-01	0.2759377	1.00E+00	1.00E+00	sgRNA63	sgRNA357	SPV_0161	SPV_0995	SPV_0161 | SPV_0995	2.03E-01	0.03235218	1.00E+00	1.89E-01	0.02070044	1.00E+00	3.91E-01	-1.50E-01	Neutral	NE-NE
15.04611057	-7.55E+00	1.2997949	7.10E-13	4.14E-12	sgRNA63	sgRNA358	SPV_0161	ribF	SPV_0161 | ribF	2.03E-01	0.03235218	1.00E+00	-8.07E+00	0.35187244	1.05E-92	-7.87E+00	3.27E-01	Neutral	NE-E
20.01401281	-1.02E+01	2.9605805	2.82E-16	5.55E-15	sgRNA63	sgRNA359	SPV_0161	srf-15	SPV_0161 | srf-15	2.03E-01	0.03235218	1.00E+00	-8.44E+00	0.24192942	2.47E-205	-8.24E+00	-1.93E+00	Neutral	NE-E
60.94046848	4.87E-01	0.2321699	1.00E+00	1.00E+00	sgRNA63	sgRNA360	SPV_0161	SPV_0988	SPV_0161 | SPV_0988	2.03E-01	0.03235218	1.00E+00	2.53E-01	0.02086108	1.00E+00	4.56E-01	3.11E-02	Neutral	NE-NE
22.72590028	2.48E-01	0.2843659	1.00E+00	1.00E+00	sgRNA63	sgRNA361	SPV_0161	SPV_0987	SPV_0161 | SPV_0987	2.03E-01	0.03235218	1.00E+00	1.56E-01	0.02367382	1.00E+00	3.59E-01	-1.11E-01	Neutral	NE-NE
17.38990721	-7.76E+00	1.3094611	1.65E-13	1.15E-12	sgRNA63	sgRNA362	SPV_0161	eutD,rluD3,ppnK,SPV_0982	SPV_0161 | eutD,rluD3,ppnK,SPV_0982	2.03E-01	0.03235218	1.00E+00	-7.43E+00	0.38570672	1.54E-66	-7.23E+00	-5.32E-01	Neutral	NE-E
35.75378267	5.28E-01	0.2328316	1.00E+00	1.00E+00	sgRNA63	sgRNA363	SPV_0161	SPV_0981	SPV_0161 | SPV_0981	2.03E-01	0.03235218	1.00E+00	1.93E-01	0.02423767	1.00E+00	3.96E-01	1.32E-01	Neutral	NE-NE
14.40864597	-4.23E+00	0.5463366	8.34E-10	2.74E-09	sgRNA63	sgRNA364	SPV_0161	prs2	SPV_0161 | prs2	2.03E-01	0.03235218	1.00E+00	-4.50E+00	0.1751989	2.09E-90	-4.29E+00	6.44E-02	Neutral	NE-E
42.88563079	2.80E-01	0.1888699	1.00E+00	1.00E+00	sgRNA63	sgRNA365	SPV_0161	rex,SPV_0974	SPV_0161 | rex,SPV_0974	2.03E-01	0.03235218	1.00E+00	1.37E-01	0.02874994	1.00E+00	3.40E-01	-6.03E-02	Neutral	NE-NE
23.38912193	8.80E-01	0.3143137	1.00E+00	1.00E+00	sgRNA63	sgRNA366	SPV_0161	radC	SPV_0161 | radC	2.03E-01	0.03235218	1.00E+00	2.37E-01	0.02049976	1.00E+00	4.40E-01	4.40E-01	Neutral	NE-NE
47.90346398	-3.70E-01	0.2137855	1.00E+00	1.00E+00	sgRNA63	sgRNA367	SPV_0161	pcrA	SPV_0161 | pcrA	2.03E-01	0.03235218	1.00E+00	-1.01E+00	0.12967159	1.00E+00	-8.06E-01	4.36E-01	Neutral	NE-NE
14.83424059	-3.75E+00	0.4930142	4.87E-09	1.47E-08	sgRNA63	sgRNA368	SPV_0161	murA-1	SPV_0161 | murA-1	2.03E-01	0.03235218	1.00E+00	-4.54E+00	0.34310514	3.39E-28	-4.34E+00	5.92E-01	Neutral	NE-E
8.19171212	-5.85E+00	1.0655717	8.67E-08	2.34E-07	sgRNA63	sgRNA369	SPV_0161	SPV_0963	SPV_0161 | SPV_0963	2.03E-01	0.03235218	1.00E+00	-5.51E+00	0.57795921	8.38E-19	-5.31E+00	-5.42E-01	Neutral	NE-E
20.18211026	-2.82E+00	0.3315184	1.38E-08	3.97E-08	sgRNA63	sgRNA370	SPV_0161	lafB	SPV_0161 | lafB	2.03E-01	0.03235218	1.00E+00	-2.88E+00	0.07206959	1.45E-148	-2.67E+00	-1.41E-01	Neutral	NE-E
21.1618378	-7.94E+00	1.2927693	6.68E-15	7.40E-14	sgRNA63	sgRNA371	SPV_0161	SPV_0959,rpoD,dnaG	SPV_0161 | SPV_0959,rpoD,dnaG	2.03E-01	0.03235218	1.00E+00	-8.70E+00	0.29896895	1.56E-145	-8.49E+00	5.52E-01	Neutral	NE-E
15.24544705	-7.58E+00	1.3018708	5.92E-13	3.52E-12	sgRNA63	sgRNA372	SPV_0161	ppc,ftsW	SPV_0161 | ppc,ftsW	2.03E-01	0.03235218	1.00E+00	-7.92E+00	0.53709713	3.83E-42	-7.71E+00	1.29E-01	Neutral	NE-E
54.0058245	6.92E-02	0.193697	1.00E+00	1.00E+00	sgRNA63	sgRNA373	SPV_0161	mutR2	SPV_0161 | mutR2	2.03E-01	0.03235218	1.00E+00	2.63E-01	0.0247921	1.00E+00	4.66E-01	-3.97E-01	Neutral	NE-NE
56.19064202	6.60E-03	0.2151563	1.00E+00	1.00E+00	sgRNA63	sgRNA374	SPV_0161	SPV_2285,pezT,pezA	SPV_0161 | SPV_2285,pezT,pezA	2.03E-01	0.03235218	1.00E+00	-2.21E-01	0.02414436	1.00E+00	-1.85E-02	2.51E-02	Neutral	NE-NE
40.98012774	3.62E-01	0.2157449	1.00E+00	1.00E+00	sgRNA63	sgRNA375	SPV_0161	SPV_2285,pezT,pezA,SPV_2286,SPV_2287,SPV_0928	SPV_0161 | SPV_2285,pezT,pezA,SPV_2286,SPV_2287,SPV_0928	2.03E-01	0.03235218	1.00E+00	1.38E-01	0.03500942	1.00E+00	3.41E-01	2.03E-02	Neutral	NE-NE
58.22812676	5.76E-01	0.2114987	1.00E+00	1.00E+00	sgRNA63	sgRNA376	SPV_0161	SPV_2285,pezT,pezA,SPV_2286,SPV_2287,nplT	SPV_0161 | SPV_2285,pezT,pezA,SPV_2286,SPV_2287,nplT	2.03E-01	0.03235218	1.00E+00	1.64E-01	0.02659716	1.00E+00	3.67E-01	2.09E-01	Neutral	NE-NE
69.63566903	2.39E-01	0.1706069	1.00E+00	1.00E+00	sgRNA63	sgRNA377	SPV_0161	SPV_0926	SPV_0161 | SPV_0926	2.03E-01	0.03235218	1.00E+00	1.94E-01	0.02102812	1.00E+00	3.97E-01	-1.58E-01	Neutral	NE-NE
25.11304763	6.24E-01	0.2989371	1.00E+00	1.00E+00	sgRNA63	sgRNA378	SPV_0161	SPV_0923	SPV_0161 | SPV_0923	2.03E-01	0.03235218	1.00E+00	2.31E-01	0.05911006	1.00E+00	4.33E-01	1.90E-01	Neutral	NE-NE
42.08868496	5.66E-01	0.1878431	1.00E+00	1.00E+00	sgRNA63	sgRNA379	SPV_0161	SPV_0922,ccrB	SPV_0161 | SPV_0922,ccrB	2.03E-01	0.03235218	1.00E+00	1.80E-01	0.03543641	1.00E+00	3.83E-01	1.83E-01	Neutral	NE-NE
39.54952105	4.31E-01	0.2451383	1.00E+00	1.00E+00	sgRNA63	sgRNA380	SPV_0161	SPV_0919,SPV_2288,piaD,piaC,piaB,piaA	SPV_0161 | SPV_0919,SPV_2288,piaD,piaC,piaB,piaA	2.03E-01	0.03235218	1.00E+00	1.45E-01	0.03636646	1.00E+00	3.48E-01	8.34E-02	Neutral	NE-NE
30.17535163	-7.34E-02	0.25005	1.00E+00	1.00E+00	sgRNA63	sgRNA381	SPV_0161	rlmCD	SPV_0161 | rlmCD	2.03E-01	0.03235218	1.00E+00	-2.13E-01	0.08999139	1.00E+00	-1.06E-02	-6.28E-02	Neutral	NE-NE
22.916979	9.75E-01	0.2973041	9.13E-01	1.00E+00	sgRNA63	sgRNA382	SPV_0161	SPV_0913	SPV_0161 | SPV_0913	2.03E-01	0.03235218	1.00E+00	2.15E-01	0.04776807	1.00E+00	4.18E-01	5.57E-01	Neutral	NE-NE
21.65027281	-3.06E+00	0.4389358	5.29E-07	1.36E-06	sgRNA63	sgRNA383	SPV_0161	tdk	SPV_0161 | tdk	2.03E-01	0.03235218	1.00E+00	-4.14E+00	0.23455032	1.85E-43	-3.93E+00	8.69E-01	Neutral	NE-E
38.11562867	1.41E-01	0.2463615	1.00E+00	1.00E+00	sgRNA63	sgRNA384	SPV_0161	xylH	SPV_0161 | xylH	2.03E-01	0.03235218	1.00E+00	1.75E-01	0.02744825	1.00E+00	3.78E-01	-2.36E-01	Neutral	NE-NE
16.99311297	-1.02E+00	0.3427903	7.70E-01	1.00E+00	sgRNA63	sgRNA385	SPV_0161	mnmE	SPV_0161 | mnmE	2.03E-01	0.03235218	1.00E+00	-1.38E+00	0.16497821	4.88E-02	-1.18E+00	1.56E-01	Neutral	NE-E
27.33525819	-1.66E-01	0.2316723	1.00E+00	1.00E+00	sgRNA63	sgRNA386	SPV_0161	dapA,asd	SPV_0161 | dapA,asd	2.03E-01	0.03235218	1.00E+00	-5.53E-02	0.03342352	1.00E+00	1.48E-01	-3.14E-01	Neutral	NE-NE
24.87554911	1.81E-01	0.2882844	1.00E+00	1.00E+00	sgRNA63	sgRNA387	SPV_0161	srf-17	SPV_0161 | srf-17	2.03E-01	0.03235218	1.00E+00	1.73E-01	0.03887869	1.00E+00	3.76E-01	-1.95E-01	Neutral	NE-NE
45.57079999	2.68E-01	0.1954211	1.00E+00	1.00E+00	sgRNA63	sgRNA388	SPV_0161	tRNA-Thr-1	SPV_0161 | tRNA-Thr-1	2.03E-01	0.03235218	1.00E+00	1.17E-01	0.03645508	1.00E+00	3.20E-01	-5.18E-02	Neutral	NE-NE
23.72930227	3.57E-01	0.26463	1.00E+00	1.00E+00	sgRNA63	sgRNA389	SPV_0161	queT	SPV_0161 | queT	2.03E-01	0.03235218	1.00E+00	1.65E-01	0.03474869	1.00E+00	3.68E-01	-1.17E-02	Neutral	NE-NE
24.43994641	-2.02E-01	0.2574704	1.00E+00	1.00E+00	sgRNA63	sgRNA390	SPV_0161	mesH	SPV_0161 | mesH	2.03E-01	0.03235218	1.00E+00	2.16E-01	0.03170821	1.00E+00	4.19E-01	-6.21E-01	Neutral	NE-NE
36.43191646	-7.75E-02	0.2307156	1.00E+00	1.00E+00	sgRNA63	sgRNA391	SPV_0161	mscL	SPV_0161 | mscL	2.03E-01	0.03235218	1.00E+00	2.07E-01	0.02981714	1.00E+00	4.10E-01	-4.87E-01	Neutral	NE-NE
36.04814725	1.07E-01	0.2463843	1.00E+00	1.00E+00	sgRNA63	sgRNA392	SPV_0161	hemH	SPV_0161 | hemH	2.03E-01	0.03235218	1.00E+00	1.63E-01	0.03384555	1.00E+00	3.66E-01	-2.58E-01	Neutral	NE-NE
48.10561514	4.14E-01	0.2106691	1.00E+00	1.00E+00	sgRNA63	sgRNA393	SPV_0161	pepT	SPV_0161 | pepT	2.03E-01	0.03235218	1.00E+00	2.72E-01	0.05287995	1.00E+00	4.74E-01	-6.08E-02	Neutral	NE-NE
69.61038139	1.28E-01	0.3094926	1.00E+00	1.00E+00	sgRNA63	sgRNA394	SPV_0161	phtE	SPV_0161 | phtE	2.03E-01	0.03235218	1.00E+00	2.03E-01	0.02054573	1.00E+00	4.06E-01	-2.78E-01	Neutral	NE-NE
13.25185079	-9.49E+00	2.8941326	3.81E-13	2.39E-12	sgRNA63	sgRNA395	SPV_0161	ptsI,ptsH	SPV_0161 | ptsI,ptsH	2.03E-01	0.03235218	1.00E+00	-7.00E+00	0.30268533	1.28E-89	-6.79E+00	-2.69E+00	Neutral	NE-E
29.25623116	-7.72E+00	0.977633	1.75E-15	2.44E-14	sgRNA63	sgRNA396	SPV_0161	nrdH,nrdE,nrdF	SPV_0161 | nrdH,nrdE,nrdF	2.03E-01	0.03235218	1.00E+00	-9.37E+00	0.35641169	5.06E-124	-9.16E+00	1.44E+00	Neutral	NE-E
20.08640716	-3.74E+00	0.407533	4.17E-12	2.02E-11	sgRNA63	sgRNA397	SPV_0161	nrdF	SPV_0161 | nrdF	2.03E-01	0.03235218	1.00E+00	-4.68E+00	0.2136345	6.73E-67	-4.48E+00	7.39E-01	Neutral	NE-E
55.92889215	8.83E-01	0.2886361	1.00E+00	1.00E+00	sgRNA63	sgRNA398	SPV_0161	lacR	SPV_0161 | lacR	2.03E-01	0.03235218	1.00E+00	1.17E-01	0.01855659	1.00E+00	3.20E-01	5.63E-01	Neutral	NE-NE
18.79369912	7.71E-01	0.2967447	1.00E+00	1.00E+00	sgRNA63	sgRNA399	SPV_0161	lacD,lacC,lacB,lacA	SPV_0161 | lacD,lacC,lacB,lacA	2.03E-01	0.03235218	1.00E+00	1.57E-01	0.02024277	1.00E+00	3.60E-01	4.11E-01	Neutral	NE-NE
19.18608402	-4.24E-02	0.3198592	1.00E+00	1.00E+00	sgRNA63	sgRNA400	SPV_0161	SPV_2304,SPV_2306	SPV_0161 | SPV_2304,SPV_2306	2.03E-01	0.03235218	1.00E+00	3.56E-01	0.07083455	1.00E+00	5.59E-01	-6.01E-01	Neutral	NE-NE
32.50421038	-1.73E-01	0.3110735	1.00E+00	1.00E+00	sgRNA63	sgRNA401	SPV_0161	lepA	SPV_0161 | lepA	2.03E-01	0.03235218	1.00E+00	6.29E-02	0.0574448	1.00E+00	2.66E-01	-4.39E-01	Neutral	NE-NE
16.5171419	-2.51E+00	0.3723349	1.63E-05	3.86E-05	sgRNA63	sgRNA402	SPV_0161	SPV_1064,ispA	SPV_0161 | SPV_1064,ispA	2.03E-01	0.03235218	1.00E+00	-2.87E+00	0.2145491	7.50E-19	-2.66E+00	1.50E-01	Neutral	NE-E
12.96880468	-2.10E+00	0.4063023	2.62E-03	5.69E-03	sgRNA63	sgRNA403	SPV_0161	xseA	SPV_0161 | xseA	2.03E-01	0.03235218	1.00E+00	-2.79E+00	0.23142772	2.46E-15	-2.58E+00	4.82E-01	Neutral	NE-E
31.07628287	1.46E-01	0.2437585	1.00E+00	1.00E+00	sgRNA63	sgRNA404	SPV_0161	udk	SPV_0161 | udk	2.03E-01	0.03235218	1.00E+00	5.95E-02	0.02414789	1.00E+00	2.62E-01	-1.17E-01	Neutral	NE-NE
32.01487095	4.70E-01	0.2937969	1.00E+00	1.00E+00	sgRNA63	sgRNA405	SPV_0161	SPV_2309	SPV_0161 | SPV_2309	2.03E-01	0.03235218	1.00E+00	2.00E-01	0.03040877	1.00E+00	4.03E-01	6.71E-02	Neutral	NE-NE
34.90710888	-8.77E-02	0.1972464	1.00E+00	1.00E+00	sgRNA63	sgRNA406	SPV_0161	SPV_1072	SPV_0161 | SPV_1072	2.03E-01	0.03235218	1.00E+00	3.49E-02	0.04176651	1.00E+00	2.38E-01	-3.26E-01	Neutral	NE-NE
82.35838678	7.04E-01	0.2006294	1.00E+00	1.00E+00	sgRNA63	sgRNA407	SPV_0161	SPV_2310,SPV_1074	SPV_0161 | SPV_2310,SPV_1074	2.03E-01	0.03235218	1.00E+00	1.64E-01	0.03211271	1.00E+00	3.67E-01	3.36E-01	Neutral	NE-NE
67.67668953	3.65E-01	0.2308961	1.00E+00	1.00E+00	sgRNA63	sgRNA408	SPV_0161	nirC	SPV_0161 | nirC	2.03E-01	0.03235218	1.00E+00	1.96E-01	0.01734546	1.00E+00	3.99E-01	-3.38E-02	Neutral	NE-NE
19.58997989	-6.60E+00	0.8305422	2.49E-12	1.27E-11	sgRNA63	sgRNA409	SPV_0161	gyrA	SPV_0161 | gyrA	2.03E-01	0.03235218	1.00E+00	-6.66E+00	0.47972317	4.61E-37	-6.46E+00	-1.41E-01	Neutral	NE-E
21.95489814	-1.86E+00	0.3683795	8.87E-03	1.89E-02	sgRNA63	sgRNA410	SPV_0161	ldh	SPV_0161 | ldh	2.03E-01	0.03235218	1.00E+00	-2.30E+00	0.18372962	1.04E-12	-2.09E+00	2.32E-01	Neutral	NE-E
29.58372749	4.16E-01	0.259285	1.00E+00	1.00E+00	sgRNA63	sgRNA411	SPV_0161	SPV_1079	SPV_0161 | SPV_1079	2.03E-01	0.03235218	1.00E+00	2.00E-01	0.03128938	1.00E+00	4.03E-01	1.31E-02	Neutral	NE-NE
28.30013417	7.35E-01	0.297383	1.00E+00	1.00E+00	sgRNA63	sgRNA412	SPV_0161	SPV_1079,SPV_1080	SPV_0161 | SPV_1079,SPV_1080	2.03E-01	0.03235218	1.00E+00	1.99E-01	0.03634497	1.00E+00	4.01E-01	3.33E-01	Neutral	NE-NE
35.16954566	6.55E-01	0.2868595	1.00E+00	1.00E+00	sgRNA63	sgRNA413	SPV_0161	SPV_1079,SPV_1080,relE2,relB2	SPV_0161 | SPV_1079,SPV_1080,relE2,relB2	2.03E-01	0.03235218	1.00E+00	1.83E-01	0.05150472	1.00E+00	3.86E-01	2.69E-01	Neutral	NE-NE
11.70822665	-9.43E+00	2.9005817	3.99E-12	1.94E-11	sgRNA63	sgRNA414	SPV_0161	vicX,vicK,vicR	SPV_0161 | vicX,vicK,vicR	2.03E-01	0.03235218	1.00E+00	-7.79E+00	0.2833571	1.06E-126	-7.59E+00	-1.85E+00	Neutral	NE-E
34.11582516	1.73E-01	0.2251608	1.00E+00	1.00E+00	sgRNA63	sgRNA415	SPV_0161	vicX,vicK,vicR,mutY	SPV_0161 | vicX,vicK,vicR,mutY	2.03E-01	0.03235218	1.00E+00	1.60E-01	0.04235452	1.00E+00	3.62E-01	-1.89E-01	Neutral	NE-NE
22.82752714	-4.08E+00	0.4229012	9.51E-14	7.09E-13	sgRNA63	sgRNA416	SPV_0161	fhs	SPV_0161 | fhs	2.03E-01	0.03235218	1.00E+00	-3.82E+00	0.14891539	2.60E-81	-3.62E+00	-4.60E-01	Neutral	NE-E
30.69357616	4.57E-01	0.2260134	1.00E+00	1.00E+00	sgRNA63	sgRNA417	SPV_0161	coaB,coaC,panT	SPV_0161 | coaB,coaC,panT	2.03E-01	0.03235218	1.00E+00	1.86E-01	0.03138348	1.00E+00	3.88E-01	6.82E-02	Neutral	NE-NE
34.09883894	8.95E-01	0.2800879	1.00E+00	1.00E+00	sgRNA63	sgRNA418	SPV_0161	niaR	SPV_0161 | niaR	2.03E-01	0.03235218	1.00E+00	1.41E-01	0.01850312	1.00E+00	3.44E-01	5.51E-01	Neutral	NE-NE
33.39517796	4.07E-01	0.2493847	1.00E+00	1.00E+00	sgRNA63	sgRNA419	SPV_0161	niaX,niaR	SPV_0161 | niaX,niaR	2.03E-01	0.03235218	1.00E+00	2.59E-01	0.03100991	1.00E+00	4.62E-01	-5.48E-02	Neutral	NE-NE
48.92109336	2.58E-01	0.2590166	1.00E+00	1.00E+00	sgRNA63	sgRNA420	SPV_0161	uvrB	SPV_0161 | uvrB	2.03E-01	0.03235218	1.00E+00	2.14E-01	0.04410212	1.00E+00	4.17E-01	-1.59E-01	Neutral	NE-NE
45.31744981	3.59E-01	0.1914239	1.00E+00	1.00E+00	sgRNA63	sgRNA421	SPV_0161	SPV_1097	SPV_0161 | SPV_1097	2.03E-01	0.03235218	1.00E+00	1.59E-01	0.03885172	1.00E+00	3.62E-01	-2.86E-03	Neutral	NE-NE
18.52997591	-4.79E+00	0.5637661	3.57E-12	1.76E-11	sgRNA63	sgRNA422	SPV_0161	glnHP5,glnQ5	SPV_0161 | glnHP5,glnQ5	2.03E-01	0.03235218	1.00E+00	-5.50E+00	0.36230817	1.36E-39	-5.30E+00	5.08E-01	Neutral	NE-E
33.30215549	-4.90E+00	0.3926993	1.47E-23	1.62E-20	sgRNA63	sgRNA423	SPV_0161	zwf	SPV_0161 | zwf	2.03E-01	0.03235218	1.00E+00	-4.64E+00	0.3662339	2.54E-26	-4.43E+00	-4.63E-01	Neutral	NE-E
23.77239121	-1.99E+00	0.3500211	1.90E-03	4.14E-03	sgRNA63	sgRNA424	SPV_0161	rnc	SPV_0161 | rnc	2.03E-01	0.03235218	1.00E+00	-2.35E+00	0.17108428	1.92E-15	-2.15E+00	1.58E-01	Neutral	NE-E
62.9202783	6.58E-01	0.1796291	1.00E+00	1.00E+00	sgRNA63	sgRNA425	SPV_0161	tRNA-Arg-1,guaC	SPV_0161 | tRNA-Arg-1,guaC	2.03E-01	0.03235218	1.00E+00	1.71E-01	0.02113707	1.00E+00	3.74E-01	2.83E-01	Neutral	NE-NE
22.17131458	1.71E-01	0.2458901	1.00E+00	1.00E+00	sgRNA63	sgRNA426	SPV_0161	cutC	SPV_0161 | cutC	2.03E-01	0.03235218	1.00E+00	1.85E-01	0.03166973	1.00E+00	3.88E-01	-2.17E-01	Neutral	NE-NE
30.83433175	4.02E-01	0.2467491	1.00E+00	1.00E+00	sgRNA63	sgRNA427	SPV_0161	cutC,SPV_1119	SPV_0161 | cutC,SPV_1119	2.03E-01	0.03235218	1.00E+00	2.41E-01	0.03534134	1.00E+00	4.44E-01	-4.15E-02	Neutral	NE-NE
32.45224711	-5.34E-01	0.2834411	1.00E+00	1.00E+00	sgRNA63	sgRNA428	SPV_0161	topA	SPV_0161 | topA	2.03E-01	0.03235218	1.00E+00	-8.85E-01	0.08355938	1.00E+00	-6.82E-01	1.48E-01	Neutral	NE-NE
80.54078931	1.66E-01	0.1828807	1.00E+00	1.00E+00	sgRNA63	sgRNA429	SPV_0161	SPV_1121	SPV_0161 | SPV_1121	2.03E-01	0.03235218	1.00E+00	2.08E-01	0.02274446	1.00E+00	4.11E-01	-2.45E-01	Neutral	NE-NE
30.07558145	6.23E-01	0.2813555	1.00E+00	1.00E+00	sgRNA63	sgRNA430	SPV_0161	dprA	SPV_0161 | dprA	2.03E-01	0.03235218	1.00E+00	2.23E-01	0.03380435	1.00E+00	4.26E-01	1.96E-01	Neutral	NE-NE
16.13618094	-9.81E+00	2.9113668	5.07E-15	5.88E-14	sgRNA63	sgRNA431	SPV_0161	licC,licB,licA,tarJ,tarI	SPV_0161 | licC,licB,licA,tarJ,tarI	2.03E-01	0.03235218	1.00E+00	-7.38E+00	0.40758813	4.95E-59	-7.17E+00	-2.64E+00	Neutral	NE-E
11.69853916	-7.10E+00	1.2979454	1.70E-11	7.27E-11	sgRNA63	sgRNA432	SPV_0161	tacF	SPV_0161 | tacF	2.03E-01	0.03235218	1.00E+00	-6.76E+00	0.37121659	1.82E-59	-6.56E+00	-5.46E-01	Neutral	NE-E
53.58577059	2.17E-01	0.1776639	1.00E+00	1.00E+00	sgRNA63	sgRNA433	SPV_0161	carB,carA,pyrB,pyrR	SPV_0161 | carB,carA,pyrB,pyrR	2.03E-01	0.03235218	1.00E+00	6.02E-02	0.02166263	1.00E+00	2.63E-01	-4.63E-02	Neutral	NE-NE
37.36879271	-6.42E-01	0.2485096	1.00E+00	1.00E+00	sgRNA63	sgRNA434	SPV_0161	SPV_1136	SPV_0161 | SPV_1136	2.03E-01	0.03235218	1.00E+00	-1.04E+00	0.08378242	1.00E+00	-8.42E-01	2.00E-01	Neutral	NE-NE
47.92030692	8.07E-01	0.2156051	1.00E+00	1.00E+00	sgRNA63	sgRNA435	SPV_0161	SPV_2315,SPV_2316	SPV_0161 | SPV_2315,SPV_2316	2.03E-01	0.03235218	1.00E+00	1.61E-01	0.02839908	1.00E+00	3.64E-01	4.42E-01	Neutral	NE-NE
46.0983042	-6.76E-02	0.226711	1.00E+00	1.00E+00	sgRNA63	sgRNA436	SPV_0161	srf-19	SPV_0161 | srf-19	2.03E-01	0.03235218	1.00E+00	1.78E-01	0.01825053	1.00E+00	3.81E-01	-4.48E-01	Neutral	NE-NE
29.20599477	3.96E-01	0.2219151	1.00E+00	1.00E+00	sgRNA63	sgRNA437	SPV_0161	htpX,lemA	SPV_0161 | htpX,lemA	2.03E-01	0.03235218	1.00E+00	1.83E-01	0.0212099	1.00E+00	3.86E-01	9.42E-03	Neutral	NE-NE
39.20170963	3.85E-01	0.2098248	1.00E+00	1.00E+00	sgRNA63	sgRNA438	SPV_0161	rsmG	SPV_0161 | rsmG	2.03E-01	0.03235218	1.00E+00	6.18E-02	0.03058554	1.00E+00	2.65E-01	1.20E-01	Neutral	NE-NE
27.40877716	-4.70E-01	0.257523	1.00E+00	1.00E+00	sgRNA63	sgRNA439	SPV_0161	uraA	SPV_0161 | uraA	2.03E-01	0.03235218	1.00E+00	-2.80E-01	0.03548263	1.00E+00	-7.72E-02	-3.93E-01	Neutral	NE-NE
26.57428745	-1.03E+00	0.3273435	7.57E-01	1.00E+00	sgRNA63	sgRNA440	SPV_0161	SPV_1143	SPV_0161 | SPV_1143	2.03E-01	0.03235218	1.00E+00	-1.64E+00	0.12507425	5.70E-07	-1.44E+00	4.13E-01	Neutral	NE-E
25.49426826	2.16E-01	0.3053819	1.00E+00	1.00E+00	sgRNA63	sgRNA441	SPV_0161	SPV_1144	SPV_0161 | SPV_1144	2.03E-01	0.03235218	1.00E+00	9.96E-02	0.05055236	1.00E+00	3.02E-01	-8.67E-02	Neutral	NE-NE
51.5204971	6.69E-01	0.238948	1.00E+00	1.00E+00	sgRNA63	sgRNA442	SPV_0161	SPV_1145,yidA	SPV_0161 | SPV_1145,yidA	2.03E-01	0.03235218	1.00E+00	7.87E-02	0.03562875	1.00E+00	2.82E-01	3.88E-01	Neutral	NE-NE
21.40930163	-1.02E+01	2.9637953	8.93E-17	2.23E-15	sgRNA63	sgRNA443	SPV_0161	rplS	SPV_0161 | rplS	2.03E-01	0.03235218	1.00E+00	-8.79E+00	0.31450949	8.34E-135	-8.59E+00	-1.65E+00	Neutral	NE-E
41.05367301	3.74E-01	0.233224	1.00E+00	1.00E+00	sgRNA63	sgRNA444	SPV_0161	crcB1,crcB2,SPV_1151	SPV_0161 | crcB1,crcB2,SPV_1151	2.03E-01	0.03235218	1.00E+00	1.93E-02	0.05806528	1.00E+00	2.22E-01	1.52E-01	Neutral	NE-NE
29.24087538	-1.88E-01	0.2376298	1.00E+00	1.00E+00	sgRNA63	sgRNA445	SPV_0161	fld	SPV_0161 | fld	2.03E-01	0.03235218	1.00E+00	-7.66E-01	0.05337177	1.00E+00	-5.63E-01	3.75E-01	Neutral	NE-NE
28.41489952	-4.48E-01	0.2151675	1.00E+00	1.00E+00	sgRNA63	sgRNA446	SPV_0161	pde2	SPV_0161 | pde2	2.03E-01	0.03235218	1.00E+00	-5.78E-01	0.05215118	1.00E+00	-3.75E-01	-7.26E-02	Neutral	NE-NE
19.84986689	-4.55E+00	0.4872794	9.14E-14	6.86E-13	sgRNA63	sgRNA447	SPV_0161	rpmE2	SPV_0161 | rpmE2	2.03E-01	0.03235218	1.00E+00	-4.39E+00	0.22772524	5.31E-52	-4.19E+00	-3.60E-01	Neutral	NE-E
38.25127353	-1.56E-02	0.2426305	1.00E+00	1.00E+00	sgRNA63	sgRNA448	SPV_0161	gdhA	SPV_0161 | gdhA	2.03E-01	0.03235218	1.00E+00	9.31E-03	0.0191835	1.00E+00	2.12E-01	-2.28E-01	Neutral	NE-NE
16.20987038	5.71E-01	0.4179241	1.00E+00	1.00E+00	sgRNA63	sgRNA449	SPV_0161	SPV_1180,SPV_2327,SPV_1182,SPV_2328,SPV_2329,SPV_1185	SPV_0161 | SPV_1180,SPV_2327,SPV_1182,SPV_2328,SPV_2329,SPV_1185	2.03E-01	0.03235218	1.00E+00	1.55E-01	0.02035488	1.00E+00	3.58E-01	2.13E-01	Neutral	NE-NE
13.35824692	-9.53E+00	2.8987155	2.34E-13	1.55E-12	sgRNA63	sgRNA450	SPV_0161	srf-20	SPV_0161 | srf-20	2.03E-01	0.03235218	1.00E+00	-8.85E+00	0.20241092	0.00E+00	-8.65E+00	-8.84E-01	Neutral	NE-E
103.9629606	2.68E-01	0.2508768	1.00E+00	1.00E+00	sgRNA63	sgRNA451	SPV_0161	trzA	SPV_0161 | trzA	2.03E-01	0.03235218	1.00E+00	1.68E-01	0.0255066	1.00E+00	3.71E-01	-1.03E-01	Neutral	NE-NE
24.9361787	-8.30E-02	0.2675499	1.00E+00	1.00E+00	sgRNA63	sgRNA452	SPV_0161	msrAB1	SPV_0161 | msrAB1	2.03E-01	0.03235218	1.00E+00	1.82E-01	0.03758667	1.00E+00	3.85E-01	-4.68E-01	Neutral	NE-NE
34.71870699	-8.71E-03	0.256594	1.00E+00	1.00E+00	sgRNA63	sgRNA453	SPV_0161	msrAB1,SPV_2331,thrB,hom	SPV_0161 | msrAB1,SPV_2331,thrB,hom	2.03E-01	0.03235218	1.00E+00	-1.42E-01	0.03867168	1.00E+00	6.06E-02	-6.93E-02	Neutral	NE-NE
19.4892984	7.68E-01	0.347551	1.00E+00	1.00E+00	sgRNA63	sgRNA454	SPV_0161	mecA	SPV_0161 | mecA	2.03E-01	0.03235218	1.00E+00	-6.76E-02	0.04999618	1.00E+00	1.35E-01	6.32E-01	Neutral	NE-NE
11.38887997	-6.96E+00	1.310396	1.07E-10	3.99E-10	sgRNA63	sgRNA455	SPV_0161	tarQ,tarP,cps23FU,SPV_1200,licD3	SPV_0161 | tarQ,tarP,cps23FU,SPV_1200,licD3	2.03E-01	0.03235218	1.00E+00	-4.88E+00	0.70099271	2.45E-12	-4.67E+00	-2.29E+00	Negative	NE-E
48.64407875	4.17E-01	0.2476856	1.00E+00	1.00E+00	sgRNA63	sgRNA456	SPV_0161	psr,pheA,aroK,aroA	SPV_0161 | psr,pheA,aroK,aroA	2.03E-01	0.03235218	1.00E+00	1.96E-01	0.02639172	1.00E+00	3.98E-01	1.81E-02	Neutral	NE-NE
35.75564722	-8.21E-02	0.2423819	1.00E+00	1.00E+00	sgRNA63	sgRNA457	SPV_0161	ywbD	SPV_0161 | ywbD	2.03E-01	0.03235218	1.00E+00	-1.95E-01	0.04321191	1.00E+00	7.46E-03	-8.95E-02	Neutral	NE-NE
46.42591029	3.19E-01	0.2195764	1.00E+00	1.00E+00	sgRNA63	sgRNA458	SPV_0161	SPV_1213,SPV_1214	SPV_0161 | SPV_1213,SPV_1214	2.03E-01	0.03235218	1.00E+00	2.07E-01	0.02639485	1.00E+00	4.10E-01	-9.10E-02	Neutral	NE-NE
60.72944707	6.13E-01	0.178545	1.00E+00	1.00E+00	sgRNA63	sgRNA459	SPV_0161	amy	SPV_0161 | amy	2.03E-01	0.03235218	1.00E+00	2.40E-01	0.03362775	1.00E+00	4.43E-01	1.70E-01	Neutral	NE-NE
14.31048142	-7.40E+00	1.2981457	1.34E-12	7.30E-12	sgRNA63	sgRNA460	SPV_0161	alaS,SPV_1217	SPV_0161 | alaS,SPV_1217	2.03E-01	0.03235218	1.00E+00	-7.18E+00	0.38041812	2.59E-62	-6.98E+00	-4.21E-01	Neutral	NE-E
8.64059362	-8.78E+00	2.8247413	1.84E-10	6.61E-10	sgRNA63	sgRNA461	SPV_0161	potD,potC,potB,potA,murB	SPV_0161 | potD,potC,potB,potA,murB	2.03E-01	0.03235218	1.00E+00	-1.13E+01	0.46326911	2.83E-124	-1.11E+01	2.33E+00	Neutral	NE-E
62.53793858	4.14E-01	0.1657388	1.00E+00	1.00E+00	sgRNA63	sgRNA462	SPV_0161	budA	SPV_0161 | budA	2.03E-01	0.03235218	1.00E+00	1.72E-01	0.03768667	1.00E+00	3.75E-01	3.92E-02	Neutral	NE-NE
40.52660374	3.65E-01	0.2299884	1.00E+00	1.00E+00	sgRNA63	sgRNA463	SPV_0161	SPV_1226	SPV_0161 | SPV_1226	2.03E-01	0.03235218	1.00E+00	2.79E-01	0.03297638	1.00E+00	4.82E-01	-1.17E-01	Neutral	NE-NE
43.83887567	-2.38E-02	0.212536	1.00E+00	1.00E+00	sgRNA63	sgRNA464	SPV_0161	SPV_1234,SPV_1235,spxA1	SPV_0161 | SPV_1234,SPV_1235,spxA1	2.03E-01	0.03235218	1.00E+00	2.10E-03	0.0375952	1.00E+00	2.05E-01	-2.29E-01	Neutral	NE-NE
28.70297914	1.48E-01	0.2600973	1.00E+00	1.00E+00	sgRNA63	sgRNA465	SPV_0161	nagD,SPV_1239,hemN	SPV_0161 | nagD,SPV_1239,hemN	2.03E-01	0.03235218	1.00E+00	1.54E-01	0.03906383	1.00E+00	3.57E-01	-2.09E-01	Neutral	NE-NE
47.09738698	3.22E-01	0.2613536	1.00E+00	1.00E+00	sgRNA63	sgRNA466	SPV_0161	lgt,hprK	SPV_0161 | lgt,hprK	2.03E-01	0.03235218	1.00E+00	-6.03E-01	0.1375386	1.00E+00	-4.00E-01	7.22E-01	Neutral	NE-NE
20.18191636	-1.08E+00	0.3300916	6.38E-01	1.00E+00	sgRNA63	sgRNA467	SPV_0161	rpsU	SPV_0161 | rpsU	2.03E-01	0.03235218	1.00E+00	-2.07E+00	0.2418106	1.05E-05	-1.86E+00	7.82E-01	Neutral	NE-E
21.31086204	-4.36E-02	0.2949277	1.00E+00	1.00E+00	sgRNA63	sgRNA468	SPV_0161	nagB	SPV_0161 | nagB	2.03E-01	0.03235218	1.00E+00	-4.43E-02	0.02652503	1.00E+00	1.59E-01	-2.02E-01	Neutral	NE-NE
51.39890221	9.65E-01	0.1929048	1.00E+00	1.00E+00	sgRNA63	sgRNA469	SPV_0161	queA	SPV_0161 | queA	2.03E-01	0.03235218	1.00E+00	1.97E-01	0.02179638	1.00E+00	4.00E-01	5.65E-01	Neutral	NE-NE
18.60663588	-3.31E+00	0.4187756	6.90E-09	2.05E-08	sgRNA63	sgRNA470	SPV_0161	SPV_1249,nadE,pncB	SPV_0161 | SPV_1249,nadE,pncB	2.03E-01	0.03235218	1.00E+00	-3.80E+00	0.35081518	1.90E-17	-3.60E+00	2.85E-01	Neutral	NE-E
69.27784929	3.31E-01	0.2137816	1.00E+00	1.00E+00	sgRNA63	sgRNA471	SPV_0161	SPV_1258	SPV_0161 | SPV_1258	2.03E-01	0.03235218	1.00E+00	1.93E-01	0.02519939	1.00E+00	3.96E-01	-6.45E-02	Neutral	NE-NE
38.21448978	7.32E-01	0.2255205	1.00E+00	1.00E+00	sgRNA63	sgRNA472	SPV_0161	SPV_1259,SPV_1260,SPV_2335	SPV_0161 | SPV_1259,SPV_1260,SPV_2335	2.03E-01	0.03235218	1.00E+00	1.59E-01	0.02431535	1.00E+00	3.62E-01	3.71E-01	Neutral	NE-NE
40.90660782	7.86E-02	0.2208917	1.00E+00	1.00E+00	sgRNA63	sgRNA473	SPV_0161	SPV_1262	SPV_0161 | SPV_1262	2.03E-01	0.03235218	1.00E+00	1.62E-01	0.02007532	1.00E+00	3.65E-01	-2.87E-01	Neutral	NE-NE
67.59657905	2.41E-01	0.2161972	1.00E+00	1.00E+00	sgRNA63	sgRNA474	SPV_0161	SPV_1273	SPV_0161 | SPV_1273	2.03E-01	0.03235218	1.00E+00	1.49E-01	0.01805703	1.00E+00	3.52E-01	-1.10E-01	Neutral	NE-NE
18.65287976	-3.06E+00	1.4978205	1.71E-03	3.75E-03	sgRNA63	sgRNA475	SPV_0161	guaA	SPV_0161 | guaA	2.03E-01	0.03235218	1.00E+00	-3.56E+00	1.09001459	9.91E-05	-3.35E+00	2.95E-01	Neutral	NE-E
14.90623387	4.76E-01	0.2966917	1.00E+00	1.00E+00	sgRNA63	sgRNA476	SPV_0161	cppA	SPV_0161 | cppA	2.03E-01	0.03235218	1.00E+00	1.62E-01	0.03135093	1.00E+00	3.64E-01	1.12E-01	Neutral	NE-NE
27.75008147	6.31E-01	0.3243414	1.00E+00	1.00E+00	sgRNA63	sgRNA477	SPV_0161	SPV_1280,capA	SPV_0161 | SPV_1280,capA	2.03E-01	0.03235218	1.00E+00	1.94E-01	0.02706965	1.00E+00	3.97E-01	2.34E-01	Neutral	NE-NE
14.26879605	-3.92E-01	0.3226627	1.00E+00	1.00E+00	sgRNA63	sgRNA478	SPV_0161	def1	SPV_0161 | def1	2.03E-01	0.03235218	1.00E+00	-6.42E-01	0.1053545	1.00E+00	-4.39E-01	4.68E-02	Neutral	NE-NE
29.40284593	-3.15E-02	0.2907571	1.00E+00	1.00E+00	sgRNA63	sgRNA479	SPV_0161	trmH	SPV_0161 | trmH	2.03E-01	0.03235218	1.00E+00	-9.94E-02	0.03020207	1.00E+00	1.03E-01	-1.35E-01	Neutral	NE-NE
24.59505662	-4.67E+00	0.5265253	4.09E-13	2.54E-12	sgRNA63	sgRNA480	SPV_0161	trxB	SPV_0161 | trxB	2.03E-01	0.03235218	1.00E+00	-4.19E+00	0.12220704	1.02E-148	-3.98E+00	-6.82E-01	Neutral	NE-E
35.37901803	3.82E-01	0.2884747	1.00E+00	1.00E+00	sgRNA63	sgRNA481	SPV_0161	SPV_1288	SPV_0161 | SPV_1288	2.03E-01	0.03235218	1.00E+00	1.34E-01	0.03487024	1.00E+00	3.37E-01	4.51E-02	Neutral	NE-NE
46.14292205	1.90E-01	0.2167499	1.00E+00	1.00E+00	sgRNA63	sgRNA482	SPV_0161	SPV_1289,SPV_1290	SPV_0161 | SPV_1289,SPV_1290	2.03E-01	0.03235218	1.00E+00	5.76E-02	0.05336191	1.00E+00	2.60E-01	-7.05E-02	Neutral	NE-NE
38.22477678	4.32E-01	0.2017929	1.00E+00	1.00E+00	sgRNA63	sgRNA483	SPV_0161	SPV_1291,ogt,SPV_1293	SPV_0161 | SPV_1291,ogt,SPV_1293	2.03E-01	0.03235218	1.00E+00	2.45E-01	0.0229188	1.00E+00	4.48E-01	-1.60E-02	Neutral	NE-NE
61.02673093	2.22E-01	0.1903989	1.00E+00	1.00E+00	sgRNA63	sgRNA484	SPV_0161	SPV_1294,SPV_1295	SPV_0161 | SPV_1294,SPV_1295	2.03E-01	0.03235218	1.00E+00	-1.08E-01	0.02187455	1.00E+00	9.49E-02	1.28E-01	Neutral	NE-NE
75.64846174	1.17E+00	0.1959873	3.21E-01	6.40E-01	sgRNA63	sgRNA485	SPV_0161	nox	SPV_0161 | nox	2.03E-01	0.03235218	1.00E+00	5.35E-01	0.02268869	1.00E+00	7.38E-01	4.31E-01	Neutral	NE-NE
22.8157509	6.59E-01	0.3558489	1.00E+00	1.00E+00	sgRNA63	sgRNA486	SPV_0161	apbE,SPV_1301,SPV_1302	SPV_0161 | apbE,SPV_1301,SPV_1302	2.03E-01	0.03235218	1.00E+00	2.12E-01	0.02477015	1.00E+00	4.14E-01	2.44E-01	Neutral	NE-NE
23.1586252	-6.81E+00	0.8580665	5.90E-13	3.51E-12	sgRNA63	sgRNA487	SPV_0161	SPV_1303,glyS,glyQ,SPV_2339,SPV_1307	SPV_0161 | SPV_1303,glyS,glyQ,SPV_2339,SPV_1307	2.03E-01	0.03235218	1.00E+00	-7.40E+00	0.43327189	2.27E-54	-7.19E+00	3.79E-01	Neutral	NE-E
27.627894	3.39E-01	0.247797	1.00E+00	1.00E+00	sgRNA63	sgRNA488	SPV_0161	SPV_1308	SPV_0161 | SPV_1308	2.03E-01	0.03235218	1.00E+00	1.80E-01	0.03178373	1.00E+00	3.83E-01	-4.43E-02	Neutral	NE-NE
60.2799053	3.60E-01	0.1802581	1.00E+00	1.00E+00	sgRNA63	sgRNA489	SPV_0161	SPV_1308,pgdA	SPV_0161 | SPV_1308,pgdA	2.03E-01	0.03235218	1.00E+00	2.18E-01	0.03338298	1.00E+00	4.21E-01	-6.08E-02	Neutral	NE-NE
47.52072535	5.48E-01	0.205658	1.00E+00	1.00E+00	sgRNA63	sgRNA490	SPV_0161	SPV_1308,pgdA,SPV_2340	SPV_0161 | SPV_1308,pgdA,SPV_2340	2.03E-01	0.03235218	1.00E+00	2.04E-01	0.02409914	1.00E+00	4.07E-01	1.41E-01	Neutral	NE-NE
45.31773589	-9.17E-01	0.295119	1.00E+00	1.00E+00	sgRNA63	sgRNA491	SPV_0161	mocA	SPV_0161 | mocA	2.03E-01	0.03235218	1.00E+00	-1.23E+00	0.17529551	4.69E-01	-1.03E+00	1.11E-01	Neutral	NE-NE
23.66469371	-1.06E+01	3.012098	5.61E-18	2.65E-16	sgRNA63	sgRNA492	SPV_0161	tuf	SPV_0161 | tuf	2.03E-01	0.03235218	1.00E+00	-8.54E+00	0.37506991	2.59E-92	-8.33E+00	-2.30E+00	Neutral	NE-E
16.56487111	-1.99E+00	0.3779907	3.49E-03	7.56E-03	sgRNA63	sgRNA493	SPV_0161	SPV_1320	SPV_0161 | SPV_1320	2.03E-01	0.03235218	1.00E+00	-2.35E+00	0.21022941	6.68E-11	-2.15E+00	1.58E-01	Neutral	NE-E
27.88664966	-1.19E+00	0.4295487	4.41E-01	8.70E-01	sgRNA63	sgRNA494	SPV_0161	pgm	SPV_0161 | pgm	2.03E-01	0.03235218	1.00E+00	-1.85E+00	0.47224455	5.64E-02	-1.65E+00	4.60E-01	Neutral	NE-NE
57.05549221	5.03E-01	0.1960685	1.00E+00	1.00E+00	sgRNA63	sgRNA495	SPV_0161	bta	SPV_0161 | bta	2.03E-01	0.03235218	1.00E+00	2.74E-01	0.02745618	1.00E+00	4.77E-01	2.69E-02	Neutral	NE-NE
49.95883165	4.43E-01	0.2137455	1.00E+00	1.00E+00	sgRNA63	sgRNA496	SPV_0161	glnH6,glnQ6,glnP6	SPV_0161 | glnH6,glnQ6,glnP6	2.03E-01	0.03235218	1.00E+00	1.92E-01	0.03084454	1.00E+00	3.94E-01	4.82E-02	Neutral	NE-NE
32.38081323	-2.13E-01	0.3594266	1.00E+00	1.00E+00	sgRNA63	sgRNA497	SPV_0161	SPV_1331,SPV_1332	SPV_0161 | SPV_1331,SPV_1332	2.03E-01	0.03235218	1.00E+00	1.90E-01	0.04838787	1.00E+00	3.93E-01	-6.06E-01	Neutral	NE-NE
34.43167807	-1.78E-01	0.2566257	1.00E+00	1.00E+00	sgRNA63	sgRNA498	SPV_0161	SPV_1333	SPV_0161 | SPV_1333	2.03E-01	0.03235218	1.00E+00	7.42E-02	0.03315988	1.00E+00	2.77E-01	-4.55E-01	Neutral	NE-NE
18.57161473	-1.01E+01	2.9563309	3.71E-16	6.91E-15	sgRNA63	sgRNA499	SPV_0161	atpC,atpD,atpG,atpA,atpH,atpF,atpB,atpE	SPV_0161 | atpC,atpD,atpG,atpA,atpH,atpF,atpB,atpE	2.03E-01	0.03235218	1.00E+00	-6.72E+00	0.37372873	1.58E-55	-6.51E+00	-3.62E+00	Neutral	NE-E
30.24861343	-1.01E+00	0.3065604	8.19E-01	1.00E+00	sgRNA63	sgRNA500	SPV_0161	greA,mltG	SPV_0161 | greA,mltG	2.03E-01	0.03235218	1.00E+00	-8.47E-01	0.05876118	1.00E+00	-6.44E-01	-3.63E-01	Neutral	NE-NE
23.69378683	-1.05E+01	2.9994053	3.01E-17	9.54E-16	sgRNA63	sgRNA501	SPV_0161	SPV_1350	SPV_0161 | SPV_1350	2.03E-01	0.03235218	1.00E+00	-1.07E+01	0.30055057	2.67E-227	-1.05E+01	5.92E-03	Neutral	NE-E
58.51033558	2.68E-01	0.1863874	1.00E+00	1.00E+00	sgRNA63	sgRNA502	SPV_0161	snf	SPV_0161 | snf	2.03E-01	0.03235218	1.00E+00	8.17E-02	0.02774558	1.00E+00	2.85E-01	-1.68E-02	Neutral	NE-NE
39.62491664	6.38E-01	0.2264377	1.00E+00	1.00E+00	sgRNA63	sgRNA503	SPV_0161	patB2,metB	SPV_0161 | patB2,metB	2.03E-01	0.03235218	1.00E+00	1.80E-01	0.02377707	1.00E+00	3.83E-01	2.56E-01	Neutral	NE-NE
27.70443136	3.88E-01	0.2493288	1.00E+00	1.00E+00	sgRNA63	sgRNA504	SPV_0161	aliB	SPV_0161 | aliB	2.03E-01	0.03235218	1.00E+00	1.40E-01	0.03378611	1.00E+00	3.43E-01	4.46E-02	Neutral	NE-NE
28.32424148	-1.08E+01	3.0246111	4.22E-19	3.80E-17	sgRNA63	sgRNA505	SPV_0161	ytgP	SPV_0161 | ytgP	2.03E-01	0.03235218	1.00E+00	-7.39E+00	0.36226307	1.27E-72	-7.19E+00	-3.58E+00	Neutral	NE-E
7.62219333	-8.66E+00	2.8082514	3.49E-10	1.21E-09	sgRNA63	sgRNA506	SPV_0161	murE	SPV_0161 | murE	2.03E-01	0.03235218	1.00E+00	-1.07E+01	0.4235883	2.76E-115	-1.05E+01	1.80E+00	Neutral	NE-E
58.70313826	3.23E-01	0.1736949	1.00E+00	1.00E+00	sgRNA63	sgRNA507	SPV_0161	SPV_1360	SPV_0161 | SPV_1360	2.03E-01	0.03235218	1.00E+00	2.16E-01	0.02919209	1.00E+00	4.18E-01	-9.51E-02	Neutral	NE-NE
16.33282649	-6.86E+00	0.9940041	7.05E-12	3.25E-11	sgRNA63	sgRNA508	SPV_0161	ppaC	SPV_0161 | ppaC	2.03E-01	0.03235218	1.00E+00	-6.47E+00	0.31160551	1.35E-72	-6.27E+00	-5.98E-01	Neutral	NE-E
35.80678959	4.84E-01	0.2255375	1.00E+00	1.00E+00	sgRNA63	sgRNA509	SPV_0161	SPV_1364,SPV_1365	SPV_0161 | SPV_1364,SPV_1365	2.03E-01	0.03235218	1.00E+00	1.28E-01	0.01974302	1.00E+00	3.31E-01	1.53E-01	Neutral	NE-NE
35.79098856	-4.59E-01	0.2306965	1.00E+00	1.00E+00	sgRNA63	sgRNA510	SPV_0161	SPV_1364,SPV_1365,SPV_1366,SPV_1367	SPV_0161 | SPV_1364,SPV_1365,SPV_1366,SPV_1367	2.03E-01	0.03235218	1.00E+00	-5.57E-01	0.09326428	1.00E+00	-3.54E-01	-1.05E-01	Neutral	NE-NE
28.30477834	-8.46E+00	1.2936764	3.49E-17	1.07E-15	sgRNA63	sgRNA511	SPV_0161	rpsR,ssbA	SPV_0161 | rpsR,ssbA	2.03E-01	0.03235218	1.00E+00	-8.39E+00	0.54900887	6.13E-47	-8.19E+00	-2.79E-01	Neutral	NE-E
36.91529728	-5.98E+00	0.5233623	9.29E-22	4.05E-19	sgRNA63	sgRNA512	SPV_0161	rpsF	SPV_0161 | rpsF	2.03E-01	0.03235218	1.00E+00	-5.02E+00	0.5395678	3.63E-17	-4.81E+00	-1.17E+00	Neutral	NE-E
34.16103849	-8.73E+00	1.2964954	1.95E-18	1.19E-16	sgRNA63	sgRNA513	SPV_0161	asnC	SPV_0161 | asnC	2.03E-01	0.03235218	1.00E+00	-7.54E+00	0.26434184	6.85E-139	-7.34E+00	-1.39E+00	Neutral	NE-E
9.67417446	-3.83E+00	0.5677199	1.84E-07	4.86E-07	sgRNA63	sgRNA514	SPV_0161	SPV_1374	SPV_0161 | SPV_1374	2.03E-01	0.03235218	1.00E+00	-7.81E+00	0.4538049	1.18E-54	-7.61E+00	3.78E+00	Neutral	NE-E
44.15239839	3.86E-01	0.2374016	1.00E+00	1.00E+00	sgRNA63	sgRNA515	SPV_0161	SPV_1375	SPV_0161 | SPV_1375	2.03E-01	0.03235218	1.00E+00	2.51E-01	0.02874149	1.00E+00	4.54E-01	-6.76E-02	Neutral	NE-NE
76.73655709	2.67E-01	0.1597109	1.00E+00	1.00E+00	sgRNA63	sgRNA516	SPV_0161	yaaA	SPV_0161 | yaaA	2.03E-01	0.03235218	1.00E+00	1.66E-01	0.02237858	1.00E+00	3.69E-01	-1.02E-01	Neutral	NE-NE
58.49090185	5.17E-01	0.178136	1.00E+00	1.00E+00	sgRNA63	sgRNA517	SPV_0161	SPV_1379	SPV_0161 | SPV_1379	2.03E-01	0.03235218	1.00E+00	1.85E-01	0.03125548	1.00E+00	3.88E-01	1.28E-01	Neutral	NE-NE
46.1143156	-5.29E-02	0.2322686	1.00E+00	1.00E+00	sgRNA63	sgRNA518	SPV_0161	SPV_1379,SPV_1380,def2	SPV_0161 | SPV_1379,SPV_1380,def2	2.03E-01	0.03235218	1.00E+00	2.28E-01	0.02198154	1.00E+00	4.31E-01	-4.84E-01	Neutral	NE-NE
27.26602329	3.37E-01	0.2746515	1.00E+00	1.00E+00	sgRNA63	sgRNA519	SPV_0161	SPV_1382,pacL	SPV_0161 | SPV_1382,pacL	2.03E-01	0.03235218	1.00E+00	-2.42E-03	0.05190794	1.00E+00	2.00E-01	1.37E-01	Neutral	NE-NE
27.05709873	1.71E-01	0.2473714	1.00E+00	1.00E+00	sgRNA63	sgRNA520	SPV_0161	mntE	SPV_0161 | mntE	2.03E-01	0.03235218	1.00E+00	1.79E-01	0.0376897	1.00E+00	3.82E-01	-2.12E-01	Neutral	NE-NE
58.31296697	-3.66E+00	0.2667169	2.59E-24	4.14E-21	sgRNA63	sgRNA521	SPV_0161	SPV_1385,cca,dapB,SPV_1388,SPV_1389	SPV_0161 | SPV_1385,cca,dapB,SPV_1388,SPV_1389	2.03E-01	0.03235218	1.00E+00	-4.03E+00	0.44824635	1.01E-13	-3.83E+00	1.66E-01	Neutral	NE-E
12.62720258	-9.67E+00	2.9145833	7.14E-13	4.16E-12	sgRNA63	sgRNA522	SPV_0161	glmM,SPV_1391,disA	SPV_0161 | glmM,SPV_1391,disA	2.03E-01	0.03235218	1.00E+00	-8.14E+00	0.36224291	2.82E-87	-7.93E+00	-1.74E+00	Neutral	NE-E
45.69977305	1.72E-01	0.2217979	1.00E+00	1.00E+00	sgRNA63	sgRNA523	SPV_0161	SPV_1394,SPV_1395,SPV_1396	SPV_0161 | SPV_1394,SPV_1395,SPV_1396	2.03E-01	0.03235218	1.00E+00	-6.40E-02	0.03301616	1.00E+00	1.39E-01	3.35E-02	Neutral	NE-NE
23.09478769	-1.05E+01	2.9915571	1.03E-17	4.21E-16	sgRNA63	sgRNA524	SPV_0161	folA	SPV_0161 | folA	2.03E-01	0.03235218	1.00E+00	-8.14E+00	0.29890679	7.66E-127	-7.94E+00	-2.55E+00	Neutral	NE-E
60.32272923	-5.28E-01	0.2850395	1.00E+00	1.00E+00	sgRNA63	sgRNA525	SPV_0161	dpr	SPV_0161 | dpr	2.03E-01	0.03235218	1.00E+00	-5.60E-01	0.10439346	1.00E+00	-3.57E-01	-1.71E-01	Neutral	NE-NE
40.39870829	-7.19E+00	0.7255139	3.34E-17	1.04E-15	sgRNA63	sgRNA526	SPV_0161	lytC,tpiA	SPV_0161 | lytC,tpiA	2.03E-01	0.03235218	1.00E+00	-6.14E+00	0.26143828	8.37E-91	-5.94E+00	-1.25E+00	Neutral	NE-E
15.29851103	-9.86E+00	2.9220301	5.31E-15	6.11E-14	sgRNA63	sgRNA527	SPV_0161	dnaD,metA	SPV_0161 | dnaD,metA	2.03E-01	0.03235218	1.00E+00	-8.46E+00	0.30279119	5.88E-134	-8.26E+00	-1.60E+00	Neutral	NE-E
32.74867475	-9.01E-02	0.2835135	1.00E+00	1.00E+00	sgRNA63	sgRNA528	SPV_0161	apt	SPV_0161 | apt	2.03E-01	0.03235218	1.00E+00	1.81E-01	0.0206871	1.00E+00	3.84E-01	-4.74E-01	Neutral	NE-NE
46.26201989	3.67E-01	0.2979066	1.00E+00	1.00E+00	sgRNA63	sgRNA529	SPV_0161	SPV_1408	SPV_0161 | SPV_1408	2.03E-01	0.03235218	1.00E+00	1.60E-01	0.02911473	1.00E+00	3.63E-01	4.23E-03	Neutral	NE-NE
73.41859175	3.94E-01	0.198106	1.00E+00	1.00E+00	sgRNA63	sgRNA530	SPV_0161	msmK	SPV_0161 | msmK	2.03E-01	0.03235218	1.00E+00	2.01E-01	0.04166133	1.00E+00	4.04E-01	-9.95E-03	Neutral	NE-NE
102.3427235	1.49E-01	0.2204367	1.00E+00	1.00E+00	sgRNA63	sgRNA531	SPV_0161	tRNA-Leu-1	SPV_0161 | tRNA-Leu-1	2.03E-01	0.03235218	1.00E+00	-7.41E-02	0.02369843	1.00E+00	1.29E-01	2.06E-02	Neutral	NE-NE
10.84078375	9.94E-03	0.4165278	1.00E+00	1.00E+00	sgRNA63	sgRNA532	SPV_0161	SPV_1411,codY	SPV_0161 | SPV_1411,codY	2.03E-01	0.03235218	1.00E+00	1.88E-01	0.0573094	1.00E+00	3.91E-01	-3.81E-01	Neutral	NE-NE
43.05354211	3.56E-01	0.228141	1.00E+00	1.00E+00	sgRNA63	sgRNA533	SPV_0161	cshA	SPV_0161 | cshA	2.03E-01	0.03235218	1.00E+00	1.71E-01	0.03497458	1.00E+00	3.74E-01	-1.73E-02	Neutral	NE-NE
78.17775379	5.60E-01	0.1764968	1.00E+00	1.00E+00	sgRNA63	sgRNA534	SPV_0161	merA	SPV_0161 | merA	2.03E-01	0.03235218	1.00E+00	1.56E-01	0.0315331	1.00E+00	3.59E-01	2.02E-01	Neutral	NE-NE
16.3780951	-9.90E+00	2.927171	2.56E-15	3.33E-14	sgRNA63	sgRNA535	SPV_0161	murT,gatD	SPV_0161 | murT,gatD	2.03E-01	0.03235218	1.00E+00	-6.70E+00	0.43548433	2.57E-43	-6.50E+00	-3.41E+00	Neutral	NE-E
38.32490994	3.12E-01	0.2210785	1.00E+00	1.00E+00	sgRNA63	sgRNA536	SPV_0161	pepQ,SPV_1419	SPV_0161 | pepQ,SPV_1419	2.03E-01	0.03235218	1.00E+00	1.02E-01	0.03386723	1.00E+00	3.05E-01	6.99E-03	Neutral	NE-NE
43.48485518	7.27E-01	0.2477509	1.00E+00	1.00E+00	sgRNA63	sgRNA537	SPV_0161	SPV_1420,SPV_1421,SPV_2360	SPV_0161 | SPV_1420,SPV_1421,SPV_2360	2.03E-01	0.03235218	1.00E+00	3.91E-01	0.07584681	1.00E+00	5.94E-01	1.33E-01	Neutral	NE-NE
28.34674233	-6.13E+00	0.6175545	8.75E-17	2.20E-15	sgRNA63	sgRNA538	SPV_0161	pdxU2,pdxK,truA	SPV_0161 | pdxU2,pdxK,truA	2.03E-01	0.03235218	1.00E+00	-5.96E+00	0.26719703	7.42E-80	-5.76E+00	-3.77E-01	Neutral	NE-E
23.24356972	-4.99E-01	0.2573828	1.00E+00	1.00E+00	sgRNA63	sgRNA539	SPV_0161	phnA	SPV_0161 | phnA	2.03E-01	0.03235218	1.00E+00	1.55E-01	0.0467501	1.00E+00	3.58E-01	-8.56E-01	Neutral	NE-NE
40.79676686	-9.81E-01	0.2360475	9.41E-01	1.00E+00	sgRNA63	sgRNA540	SPV_0161	fer	SPV_0161 | fer	2.03E-01	0.03235218	1.00E+00	-1.17E+00	0.05459422	4.92E-03	-9.69E-01	-1.23E-02	Neutral	NE-E
24.79204809	-2.71E+00	0.3595644	5.02E-07	1.29E-06	sgRNA63	sgRNA541	SPV_0161	SPV_1429	SPV_0161 | SPV_1429	2.03E-01	0.03235218	1.00E+00	-2.81E+00	0.1420082	2.08E-37	-2.60E+00	-1.07E-01	Neutral	NE-E
42.18312687	-1.93E+00	0.3032241	8.94E-04	1.98E-03	sgRNA63	sgRNA542	SPV_0161	gtrB,galE-1	SPV_0161 | gtrB,galE-1	2.03E-01	0.03235218	1.00E+00	-2.10E+00	0.39101806	3.65E-03	-1.90E+00	-2.85E-02	Neutral	NE-E
9.14224444	-1.96E+00	0.6257473	3.85E-02	8.02E-02	sgRNA63	sgRNA543	SPV_0161	SPV_1435	SPV_0161 | SPV_1435	2.03E-01	0.03235218	1.00E+00	-3.24E+00	0.27722782	6.98E-17	-3.03E+00	1.07E+00	Neutral	NE-E
47.15741937	9.07E-01	0.2726892	1.00E+00	1.00E+00	sgRNA63	sgRNA544	SPV_0161	ctpE	SPV_0161 | ctpE	2.03E-01	0.03235218	1.00E+00	9.47E-02	0.0479203	1.00E+00	2.98E-01	6.09E-01	Neutral	NE-NE
19.54866198	-6.18E+00	0.7352463	1.21E-12	6.66E-12	sgRNA63	sgRNA545	SPV_0161	plsC	SPV_0161 | plsC	2.03E-01	0.03235218	1.00E+00	-7.14E+00	0.72556814	5.75E-23	-6.93E+00	7.52E-01	Neutral	NE-E
43.09329215	5.95E-01	0.1925059	1.00E+00	1.00E+00	sgRNA63	sgRNA546	SPV_0161	cadD	SPV_0161 | cadD	2.03E-01	0.03235218	1.00E+00	1.95E-01	0.03902411	1.00E+00	3.98E-01	1.97E-01	Neutral	NE-NE
38.46319646	2.79E-01	0.2496689	1.00E+00	1.00E+00	sgRNA63	sgRNA547	SPV_0161	rpsO	SPV_0161 | rpsO	2.03E-01	0.03235218	1.00E+00	-2.82E-02	0.04752585	1.00E+00	1.75E-01	1.04E-01	Neutral	NE-NE
21.86017012	8.34E-02	0.3666928	1.00E+00	1.00E+00	sgRNA63	sgRNA548	SPV_0161	SPV_2364	SPV_0161 | SPV_2364	2.03E-01	0.03235218	1.00E+00	1.39E-01	0.05067983	1.00E+00	3.41E-01	-2.58E-01	Neutral	NE-NE
16.41467644	-7.61E+00	1.3290297	2.04E-12	1.06E-11	sgRNA63	sgRNA549	SPV_0161	SPV_2365,thrS,SPV_1442	SPV_0161 | SPV_2365,thrS,SPV_1442	2.03E-01	0.03235218	1.00E+00	-8.03E+00	0.27889597	6.77E-142	-7.82E+00	2.18E-01	Neutral	NE-E
29.73817011	4.58E-01	0.3229506	1.00E+00	1.00E+00	sgRNA63	sgRNA550	SPV_0161	SPV_1445,SPV_1446	SPV_0161 | SPV_1445,SPV_1446	2.03E-01	0.03235218	1.00E+00	1.35E-01	0.02699469	1.00E+00	3.37E-01	1.20E-01	Neutral	NE-NE
18.6747572	5.12E-01	0.2931978	1.00E+00	1.00E+00	sgRNA63	sgRNA551	SPV_0161	SPV_1447	SPV_0161 | SPV_1447	2.03E-01	0.03235218	1.00E+00	1.41E-01	0.0212455	1.00E+00	3.44E-01	1.68E-01	Neutral	NE-NE
49.54369728	7.28E-01	0.2476768	1.00E+00	1.00E+00	sgRNA63	sgRNA552	SPV_0161	SPV_2366	SPV_0161 | SPV_2366	2.03E-01	0.03235218	1.00E+00	1.35E-01	0.0231294	1.00E+00	3.38E-01	3.90E-01	Neutral	NE-NE
36.90374887	2.33E-01	0.2137129	1.00E+00	1.00E+00	sgRNA63	sgRNA553	SPV_0161	SPV_1448	SPV_0161 | SPV_1448	2.03E-01	0.03235218	1.00E+00	-2.82E-01	0.03583044	1.00E+00	-7.96E-02	3.12E-01	Neutral	NE-NE
23.14207638	4.85E-01	0.3329214	1.00E+00	1.00E+00	sgRNA63	sgRNA554	SPV_0161	SPV_1449	SPV_0161 | SPV_1449	2.03E-01	0.03235218	1.00E+00	2.29E-01	0.03516307	1.00E+00	4.32E-01	5.30E-02	Neutral	NE-NE
43.81217041	-5.74E-01	0.2282592	1.00E+00	1.00E+00	sgRNA63	sgRNA555	SPV_0161	mntR,SPV_1451	SPV_0161 | mntR,SPV_1451	2.03E-01	0.03235218	1.00E+00	-7.39E-01	0.03740582	1.00E+00	-5.36E-01	-3.81E-02	Neutral	NE-NE
37.15990979	3.39E-01	0.2570488	1.00E+00	1.00E+00	sgRNA63	sgRNA556	SPV_0161	SPV_2369,SPV_2370	SPV_0161 | SPV_2369,SPV_2370	2.03E-01	0.03235218	1.00E+00	1.30E-01	0.02130355	1.00E+00	3.32E-01	6.19E-03	Neutral	NE-NE
20.26465149	-3.82E-01	0.2883761	1.00E+00	1.00E+00	sgRNA63	sgRNA557	SPV_0161	relA	SPV_0161 | relA	2.03E-01	0.03235218	1.00E+00	-2.61E-02	0.05601777	1.00E+00	1.77E-01	-5.59E-01	Neutral	NE-NE
62.19003991	3.14E-01	0.17392	1.00E+00	1.00E+00	sgRNA63	sgRNA558	SPV_0161	SPV_1459	SPV_0161 | SPV_1459	2.03E-01	0.03235218	1.00E+00	2.04E-01	0.01620684	1.00E+00	4.07E-01	-9.26E-02	Neutral	NE-NE
31.55254965	3.72E-01	0.2731066	1.00E+00	1.00E+00	sgRNA63	sgRNA559	SPV_0161	pepO	SPV_0161 | pepO	2.03E-01	0.03235218	1.00E+00	1.13E-01	0.02455184	1.00E+00	3.16E-01	5.52E-02	Neutral	NE-NE
51.90045582	-1.54E+00	0.2407598	1.52E-02	3.20E-02	sgRNA63	sgRNA560	SPV_0161	psaB,psaC,psaA	SPV_0161 | psaB,psaC,psaA	2.03E-01	0.03235218	1.00E+00	-1.89E+00	0.23068781	1.35E-04	-1.69E+00	1.45E-01	Neutral	NE-E
33.74216785	3.08E-01	0.2563887	1.00E+00	1.00E+00	sgRNA63	sgRNA561	SPV_0161	psaD	SPV_0161 | psaD	2.03E-01	0.03235218	1.00E+00	1.33E-01	0.02404827	1.00E+00	3.36E-01	-2.76E-02	Neutral	NE-NE
37.69456917	9.59E-01	0.2464334	9.96E-01	1.00E+00	sgRNA63	sgRNA562	SPV_0161	SPV_1466	SPV_0161 | SPV_1466	2.03E-01	0.03235218	1.00E+00	1.48E-01	0.01846806	1.00E+00	3.51E-01	6.08E-01	Neutral	NE-NE
66.14418351	2.65E-01	0.1742956	1.00E+00	1.00E+00	sgRNA63	sgRNA563	SPV_0161	SPV_1467	SPV_0161 | SPV_1467	2.03E-01	0.03235218	1.00E+00	1.91E-01	0.02673683	1.00E+00	3.94E-01	-1.30E-01	Neutral	NE-NE
6.54664016	-5.31E+00	1.0323198	9.18E-07	2.32E-06	sgRNA63	sgRNA564	SPV_0161	gpmA	SPV_0161 | gpmA	2.03E-01	0.03235218	1.00E+00	-6.65E+00	0.42082909	9.42E-47	-6.45E+00	1.14E+00	Neutral	NE-E
5.16442788	-8.00E+00	2.7384344	2.63E-08	7.42E-08	sgRNA63	sgRNA565	SPV_0161	ftsZ,ftsA	SPV_0161 | ftsZ,ftsA	2.03E-01	0.03235218	1.00E+00	-9.23E+00	0.36810246	8.08E-109	-9.02E+00	1.03E+00	Neutral	NE-E
55.7263463	1.85E-01	0.2092761	1.00E+00	1.00E+00	sgRNA63	sgRNA566	SPV_0161	SPV_1481	SPV_0161 | SPV_1481	2.03E-01	0.03235218	1.00E+00	1.03E-01	0.02858423	1.00E+00	3.06E-01	-1.21E-01	Neutral	NE-NE
20.79314302	-1.03E+01	2.9981105	5.14E-15	5.94E-14	sgRNA63	sgRNA567	SPV_0161	ddl	SPV_0161 | ddl	2.03E-01	0.03235218	1.00E+00	-9.62E+00	0.27031744	5.24E-220	-9.42E+00	-8.70E-01	Neutral	NE-E
11.40422341	-2.75E+00	0.4128789	7.70E-06	1.85E-05	sgRNA63	sgRNA568	SPV_0161	pbp2b	SPV_0161 | pbp2b	2.03E-01	0.03235218	1.00E+00	-3.00E+00	0.14137448	6.84E-46	-2.80E+00	4.85E-02	Neutral	NE-E
37.46446629	5.45E-01	0.2428224	1.00E+00	1.00E+00	sgRNA63	sgRNA569	SPV_0161	nanR	SPV_0161 | nanR	2.03E-01	0.03235218	1.00E+00	1.95E-01	0.03548645	1.00E+00	3.98E-01	1.47E-01	Neutral	NE-NE
36.67624774	2.92E-01	0.2341434	1.00E+00	1.00E+00	sgRNA63	sgRNA570	SPV_0161	nanA,SPV_1505	SPV_0161 | nanA,SPV_1505	2.03E-01	0.03235218	1.00E+00	1.56E-01	0.032723	1.00E+00	3.59E-01	-6.68E-02	Neutral	NE-NE
57.30540119	4.94E-01	0.2400891	1.00E+00	1.00E+00	sgRNA63	sgRNA571	SPV_0161	axe1	SPV_0161 | axe1	2.03E-01	0.03235218	1.00E+00	1.51E-01	0.03353975	1.00E+00	3.54E-01	1.40E-01	Neutral	NE-NE
40.20013332	2.64E-01	0.2072544	1.00E+00	1.00E+00	sgRNA63	sgRNA572	SPV_0161	srf-21	SPV_0161 | srf-21	2.03E-01	0.03235218	1.00E+00	1.70E-01	0.024784	1.00E+00	3.73E-01	-1.09E-01	Neutral	NE-NE
25.88236062	-1.06E+01	3.0043484	2.46E-18	1.42E-16	sgRNA63	sgRNA573	SPV_0161	secA	SPV_0161 | secA	2.03E-01	0.03235218	1.00E+00	-8.04E+00	0.33302409	2.75E-102	-7.84E+00	-2.76E+00	Neutral	NE-E
37.12733536	2.34E-02	0.3086273	1.00E+00	1.00E+00	sgRNA63	sgRNA574	SPV_0161	SPV_1518	SPV_0161 | SPV_1518	2.03E-01	0.03235218	1.00E+00	1.36E-01	0.03023936	1.00E+00	3.39E-01	-3.16E-01	Neutral	NE-NE
39.15797561	8.60E-01	0.2202779	1.00E+00	1.00E+00	sgRNA63	sgRNA575	SPV_0161	SPV_2382	SPV_0161 | SPV_2382	2.03E-01	0.03235218	1.00E+00	1.74E-01	0.03158672	1.00E+00	3.77E-01	4.84E-01	Neutral	NE-NE
7.78004909	-8.57E+00	2.7872223	1.83E-10	6.59E-10	sgRNA63	sgRNA576	SPV_0161	dnaB,nrdR	SPV_0161 | dnaB,nrdR	2.03E-01	0.03235218	1.00E+00	-9.12E+00	0.25741841	9.24E-217	-8.92E+00	3.48E-01	Neutral	NE-E
43.65019144	6.47E-01	0.2381205	1.00E+00	1.00E+00	sgRNA63	sgRNA577	SPV_0161	gntR,SPV_1525,SPV_1526	SPV_0161 | gntR,SPV_1525,SPV_1526	2.03E-01	0.03235218	1.00E+00	2.15E-01	0.0247764	1.00E+00	4.18E-01	2.29E-01	Neutral	NE-NE
29.04332877	1.02E-01	0.2475555	1.00E+00	1.00E+00	sgRNA63	sgRNA578	SPV_0161	srf-22,qsrB,qsrA	SPV_0161 | srf-22,qsrB,qsrA	2.03E-01	0.03235218	1.00E+00	2.46E-01	0.02118489	1.00E+00	4.49E-01	-3.48E-01	Neutral	NE-NE
70.36368779	5.67E-01	0.1776595	1.00E+00	1.00E+00	sgRNA63	sgRNA579	SPV_0161	SPV_1530	SPV_0161 | SPV_1530	2.03E-01	0.03235218	1.00E+00	1.74E-01	0.02332224	1.00E+00	3.77E-01	1.90E-01	Neutral	NE-NE
59.47179607	-5.46E-01	0.1777053	1.00E+00	1.00E+00	sgRNA63	sgRNA580	SPV_0161	scrK	SPV_0161 | scrK	2.03E-01	0.03235218	1.00E+00	-2.08E-01	0.02145053	1.00E+00	-4.72E-03	-5.41E-01	Neutral	NE-NE
15.54872533	8.52E-02	0.3582903	1.00E+00	1.00E+00	sgRNA63	sgRNA581	SPV_0161	scrA	SPV_0161 | scrA	2.03E-01	0.03235218	1.00E+00	-6.03E-01	0.07301854	1.00E+00	-4.01E-01	4.86E-01	Neutral	NE-NE
14.47566178	-4.04E+00	0.5138729	7.83E-10	2.58E-09	sgRNA63	sgRNA582	SPV_0161	scrB,scrR	SPV_0161 | scrB,scrR	2.03E-01	0.03235218	1.00E+00	-4.28E+00	0.33340569	1.99E-25	-4.08E+00	3.77E-02	Neutral	NE-E
5.76337697	-8.09E+00	2.7660425	3.45E-08	9.62E-08	sgRNA63	sgRNA583	SPV_0161	mvaA,mvaS	SPV_0161 | mvaA,mvaS	2.03E-01	0.03235218	1.00E+00	-8.18E+00	0.53796442	1.10E-44	-7.98E+00	-1.04E-01	Neutral	NE-E
33.01918551	4.97E-01	0.2424995	1.00E+00	1.00E+00	sgRNA63	sgRNA584	SPV_0161	SPV_1538	SPV_0161 | SPV_1538	2.03E-01	0.03235218	1.00E+00	1.62E-01	0.02218747	1.00E+00	3.65E-01	1.33E-01	Neutral	NE-NE
63.50733423	1.36E-01	0.1749768	1.00E+00	1.00E+00	sgRNA63	sgRNA585	SPV_0161	SPV_1541	SPV_0161 | SPV_1541	2.03E-01	0.03235218	1.00E+00	1.63E-01	0.02967169	1.00E+00	3.66E-01	-2.30E-01	Neutral	NE-NE
36.46322534	-5.02E-01	0.2632922	1.00E+00	1.00E+00	sgRNA63	sgRNA586	SPV_0161	stkP,phpP	SPV_0161 | stkP,phpP	2.03E-01	0.03235218	1.00E+00	-6.76E-01	0.07405391	1.00E+00	-4.73E-01	-2.93E-02	Neutral	NE-NE
21.52543097	-1.04E+01	2.9856559	1.97E-16	4.17E-15	sgRNA63	sgRNA587	SPV_0161	rpoZ,gmk	SPV_0161 | rpoZ,gmk	2.03E-01	0.03235218	1.00E+00	-7.44E+00	0.25756179	1.12E-137	-7.24E+00	-3.12E+00	Neutral	NE-E
10.29631189	-6.61E-01	0.4008553	1.00E+00	1.00E+00	sgRNA63	sgRNA588	SPV_0161	rny	SPV_0161 | rny	2.03E-01	0.03235218	1.00E+00	-1.96E+00	0.18919603	4.44E-07	-1.75E+00	1.09E+00	Positive	NE-E
34.68068516	5.51E-01	0.2519291	1.00E+00	1.00E+00	sgRNA63	sgRNA589	SPV_0161	yoeB,yefM	SPV_0161 | yoeB,yefM	2.03E-01	0.03235218	1.00E+00	4.17E-03	0.03846194	1.00E+00	2.07E-01	3.44E-01	Neutral	NE-NE
14.67839094	-6.63E+00	0.9946348	5.14E-11	2.01E-10	sgRNA63	sgRNA590	SPV_0161	SPV_1555,yqeK,nadD,SPV_1558,yqeH,SPV_1560,corA2	SPV_0161 | SPV_1555,yqeK,nadD,SPV_1558,yqeH,SPV_1560,corA2	2.03E-01	0.03235218	1.00E+00	-6.88E+00	0.37439347	6.87E-60	-6.67E+00	4.24E-02	Neutral	NE-E
26.01611458	3.61E-01	0.263354	1.00E+00	1.00E+00	sgRNA63	sgRNA591	SPV_0161	SPV_1555,yqeK,nadD,SPV_1558,yqeH,SPV_1560,corA2,SPV_1562	SPV_0161 | SPV_1555,yqeK,nadD,SPV_1558,yqeH,SPV_1560,corA2,SPV_1562	2.03E-01	0.03235218	1.00E+00	1.34E-01	0.0380957	1.00E+00	3.37E-01	2.39E-02	Neutral	NE-NE
21.6975005	2.55E-01	0.2578242	1.00E+00	1.00E+00	sgRNA63	sgRNA592	SPV_0161	SPV_2388	SPV_0161 | SPV_2388	2.03E-01	0.03235218	1.00E+00	-2.56E-01	0.04857468	1.00E+00	-5.30E-02	3.08E-01	Neutral	NE-NE
66.18941778	3.24E-01	0.2318724	1.00E+00	1.00E+00	sgRNA63	sgRNA593	SPV_0161	SPV_1565	SPV_0161 | SPV_1565	2.03E-01	0.03235218	1.00E+00	2.42E-02	0.02163484	1.00E+00	2.27E-01	9.66E-02	Neutral	NE-NE
40.88009536	9.05E-03	0.3372111	1.00E+00	1.00E+00	sgRNA63	sgRNA594	SPV_0161	SPV_1566,trxA	SPV_0161 | SPV_1566,trxA	2.03E-01	0.03235218	1.00E+00	2.06E-01	0.02767662	1.00E+00	4.09E-01	-4.00E-01	Neutral	NE-NE
26.22000505	1.02E+00	0.3042546	7.85E-01	1.00E+00	sgRNA63	sgRNA595	SPV_0161	aqpZ	SPV_0161 | aqpZ	2.03E-01	0.03235218	1.00E+00	3.28E-01	0.057918	1.00E+00	5.31E-01	4.92E-01	Neutral	NE-NE
42.15696193	1.95E-01	0.2137482	1.00E+00	1.00E+00	sgRNA63	sgRNA596	SPV_0161	SPV_1576	SPV_0161 | SPV_1576	2.03E-01	0.03235218	1.00E+00	1.02E-01	0.02371428	1.00E+00	3.04E-01	-1.10E-01	Neutral	NE-NE
41.05387095	3.90E-01	0.2452324	1.00E+00	1.00E+00	sgRNA63	sgRNA597	SPV_0161	hicA	SPV_0161 | hicA	2.03E-01	0.03235218	1.00E+00	1.34E-01	0.02493608	1.00E+00	3.37E-01	5.28E-02	Neutral	NE-NE
27.89589581	2.19E-01	0.2762212	1.00E+00	1.00E+00	sgRNA63	sgRNA598	SPV_0161	SPV_1578,SPV_1579	SPV_0161 | SPV_1578,SPV_1579	2.03E-01	0.03235218	1.00E+00	1.98E-01	0.0367083	1.00E+00	4.01E-01	-1.82E-01	Neutral	NE-NE
34.50443383	4.15E-02	0.2483036	1.00E+00	1.00E+00	sgRNA63	sgRNA599	SPV_0161	SPV_1580,ssrS,tRNA-Lys-1	SPV_0161 | SPV_1580,ssrS,tRNA-Lys-1	2.03E-01	0.03235218	1.00E+00	2.23E-01	0.02863887	1.00E+00	4.25E-01	-3.84E-01	Neutral	NE-NE
26.94605239	4.89E-01	0.2438814	1.00E+00	1.00E+00	sgRNA63	sgRNA600	SPV_0161	ssrS,tRNA-Lys-1	SPV_0161 | ssrS,tRNA-Lys-1	2.03E-01	0.03235218	1.00E+00	1.28E-01	0.04503618	1.00E+00	3.31E-01	1.58E-01	Neutral	NE-NE
50.01445634	5.29E-01	0.1925232	1.00E+00	1.00E+00	sgRNA63	sgRNA601	SPV_0161	sacA,SPV_1583,SPV_1584,SPV_1585	SPV_0161 | sacA,SPV_1583,SPV_1584,SPV_1585	2.03E-01	0.03235218	1.00E+00	2.26E-01	0.03676868	1.00E+00	4.28E-01	1.01E-01	Neutral	NE-NE
40.27422875	1.76E-01	0.2443905	1.00E+00	1.00E+00	sgRNA63	sgRNA602	SPV_0161	SPV_1586	SPV_0161 | SPV_1586	2.03E-01	0.03235218	1.00E+00	1.25E-01	0.02651685	1.00E+00	3.28E-01	-1.52E-01	Neutral	NE-NE
46.17938888	2.63E-01	0.255388	1.00E+00	1.00E+00	sgRNA63	sgRNA603	SPV_0161	SPV_2393,SPV_1588,SPV_1589,gls24,SPV_1591	SPV_0161 | SPV_2393,SPV_1588,SPV_1589,gls24,SPV_1591	2.03E-01	0.03235218	1.00E+00	1.79E-01	0.02464201	1.00E+00	3.82E-01	-1.19E-01	Neutral	NE-NE
97.49812628	4.06E-01	0.1462145	1.00E+00	1.00E+00	sgRNA63	sgRNA604	SPV_0161	SPV_1592	SPV_0161 | SPV_1592	2.03E-01	0.03235218	1.00E+00	2.74E-01	0.07166675	1.00E+00	4.77E-01	-7.03E-02	Neutral	NE-NE
34.02835445	3.80E-01	0.2358285	1.00E+00	1.00E+00	sgRNA63	sgRNA605	SPV_0161	cclA	SPV_0161 | cclA	2.03E-01	0.03235218	1.00E+00	1.83E-01	0.02581389	1.00E+00	3.86E-01	-6.09E-03	Neutral	NE-NE
17.353811	-1.87E+00	0.3123381	2.56E-03	5.56E-03	sgRNA63	sgRNA606	SPV_0161	SPV_1594,SPV_1595	SPV_0161 | SPV_1594,SPV_1595	2.03E-01	0.03235218	1.00E+00	-2.22E+00	0.19023326	1.01E-10	-2.02E+00	1.47E-01	Neutral	NE-E
79.98954053	4.32E-01	0.1666207	1.00E+00	1.00E+00	sgRNA63	sgRNA607	SPV_0161	trpA,trpB,trpF,trpC,trpD,trpG,trpE	SPV_0161 | trpA,trpB,trpF,trpC,trpD,trpG,trpE	2.03E-01	0.03235218	1.00E+00	2.26E-01	0.01990825	1.00E+00	4.29E-01	3.27E-03	Neutral	NE-NE
41.36945899	5.61E-01	0.2003371	1.00E+00	1.00E+00	sgRNA63	sgRNA608	SPV_0161	SPV_1603	SPV_0161 | SPV_1603	2.03E-01	0.03235218	1.00E+00	2.72E-01	0.03373624	1.00E+00	4.75E-01	8.60E-02	Neutral	NE-NE
37.23130258	4.67E-01	0.3359339	1.00E+00	1.00E+00	sgRNA63	sgRNA609	SPV_0161	mgtC,sfuB,SPV_1608,SPV_1609,SPV_1610	SPV_0161 | mgtC,sfuB,SPV_1608,SPV_1609,SPV_1610	2.03E-01	0.03235218	1.00E+00	1.75E-01	0.0236806	1.00E+00	3.78E-01	8.94E-02	Neutral	NE-NE
41.04278582	4.01E-01	0.2021377	1.00E+00	1.00E+00	sgRNA63	sgRNA610	SPV_0161	mgtC,sfuB,SPV_1608,SPV_1609,SPV_1610,galE-2,galT-1,phoU3,SPV_2396,pfbA	SPV_0161 | mgtC,sfuB,SPV_1608,SPV_1609,SPV_1610,galE-2,galT-1,phoU3,SPV_2396,pfbA	2.03E-01	0.03235218	1.00E+00	1.88E-01	0.01892694	1.00E+00	3.91E-01	1.00E-02	Neutral	NE-NE
18.48347315	-6.02E+00	0.7460798	1.90E-11	8.04E-11	sgRNA63	sgRNA611	SPV_0161	aatB,SPV_1620	SPV_0161 | aatB,SPV_1620	2.03E-01	0.03235218	1.00E+00	-5.85E+00	0.67620122	2.84E-18	-5.64E+00	-3.76E-01	Neutral	NE-E
39.55541956	1.09E-01	0.2001135	1.00E+00	1.00E+00	sgRNA63	sgRNA612	SPV_0161	SPV_2397,SPV_2398,SPV_1625	SPV_0161 | SPV_2397,SPV_2398,SPV_1625	2.03E-01	0.03235218	1.00E+00	3.75E-02	0.02297059	1.00E+00	2.40E-01	-1.32E-01	Neutral	NE-NE
35.43094192	3.97E-01	0.236302	1.00E+00	1.00E+00	sgRNA63	sgRNA613	SPV_0161	exoA	SPV_0161 | exoA	2.03E-01	0.03235218	1.00E+00	-1.26E-01	0.03363811	1.00E+00	7.68E-02	3.20E-01	Neutral	NE-NE
39.01131234	2.66E-01	0.2581718	1.00E+00	1.00E+00	sgRNA63	sgRNA614	SPV_0161	xpt,pbuX	SPV_0161 | xpt,pbuX	2.03E-01	0.03235218	1.00E+00	1.75E-01	0.0243403	1.00E+00	3.78E-01	-1.11E-01	Neutral	NE-NE
23.05927077	3.05E-01	0.243245	1.00E+00	1.00E+00	sgRNA63	sgRNA615	SPV_0161	dpnD,dpnC	SPV_0161 | dpnD,dpnC	2.03E-01	0.03235218	1.00E+00	1.27E-01	0.03108656	1.00E+00	3.30E-01	-2.44E-02	Neutral	NE-NE
28.97497036	4.70E-01	0.3296137	1.00E+00	1.00E+00	sgRNA63	sgRNA616	SPV_0161	paaI	SPV_0161 | paaI	2.03E-01	0.03235218	1.00E+00	1.24E-01	0.02137629	1.00E+00	3.27E-01	1.44E-01	Neutral	NE-NE
46.96220169	7.74E-01	0.2333018	1.00E+00	1.00E+00	sgRNA63	sgRNA617	SPV_0161	galR	SPV_0161 | galR	2.03E-01	0.03235218	1.00E+00	-1.15E-02	0.04624036	1.00E+00	1.91E-01	5.83E-01	Neutral	NE-NE
53.62703767	3.29E-01	0.2682003	1.00E+00	1.00E+00	sgRNA63	sgRNA618	SPV_0161	adhB,nmlR	SPV_0161 | adhB,nmlR	2.03E-01	0.03235218	1.00E+00	1.25E-01	0.03119506	1.00E+00	3.28E-01	1.42E-03	Neutral	NE-NE
42.59530278	2.39E-01	0.2361354	1.00E+00	1.00E+00	sgRNA63	sgRNA619	SPV_0161	adhB,nmlR,czcD	SPV_0161 | adhB,nmlR,czcD	2.03E-01	0.03235218	1.00E+00	1.05E-01	0.02958999	1.00E+00	3.07E-01	-6.82E-02	Neutral	NE-NE
40.70874426	4.78E-01	0.2224349	1.00E+00	1.00E+00	sgRNA63	sgRNA620	SPV_0161	proWX,proV,SPV_1644,SPV_1645	SPV_0161 | proWX,proV,SPV_1644,SPV_1645	2.03E-01	0.03235218	1.00E+00	2.33E-01	0.02314492	1.00E+00	4.36E-01	4.20E-02	Neutral	NE-NE
37.17408556	2.73E-01	0.2351512	1.00E+00	1.00E+00	sgRNA63	sgRNA621	SPV_0161	SPV_1646,pepA	SPV_0161 | SPV_1646,pepA	2.03E-01	0.03235218	1.00E+00	2.02E-01	0.03078176	1.00E+00	4.05E-01	-1.32E-01	Neutral	NE-NE
44.10056579	2.55E-01	0.2095103	1.00E+00	1.00E+00	sgRNA63	sgRNA622	SPV_0161	piuB,piuC,piuD,piuA	SPV_0161 | piuB,piuC,piuD,piuA	2.03E-01	0.03235218	1.00E+00	1.73E-01	0.02009757	1.00E+00	3.76E-01	-1.22E-01	Neutral	NE-NE
12.95804145	-4.03E+00	0.5176041	1.69E-09	5.35E-09	sgRNA63	sgRNA623	SPV_0161	SPV_1658,SPV_1659,rdgB,murI	SPV_0161 | SPV_1658,SPV_1659,rdgB,murI	2.03E-01	0.03235218	1.00E+00	-5.06E+00	0.47388864	2.62E-21	-4.85E+00	8.23E-01	Neutral	NE-E
17.6893869	-7.13E-01	0.2823528	1.00E+00	1.00E+00	sgRNA63	sgRNA624	SPV_0161	SPV_1662	SPV_0161 | SPV_1662	2.03E-01	0.03235218	1.00E+00	-1.43E+00	0.05987543	2.74E-12	-1.22E+00	5.11E-01	Neutral	NE-E
19.14417913	9.33E-01	0.2844754	1.00E+00	1.00E+00	sgRNA63	sgRNA625	SPV_0161	treC	SPV_0161 | treC	2.03E-01	0.03235218	1.00E+00	2.16E-01	0.03675707	1.00E+00	4.18E-01	5.15E-01	Neutral	NE-NE
55.13391117	2.53E-01	0.1946803	1.00E+00	1.00E+00	sgRNA63	sgRNA626	SPV_0161	treR	SPV_0161 | treR	2.03E-01	0.03235218	1.00E+00	1.78E-01	0.02342773	1.00E+00	3.81E-01	-1.28E-01	Neutral	NE-NE
18.06071308	-2.57E+00	0.4615561	1.18E-04	2.69E-04	sgRNA63	sgRNA627	SPV_0161	amiA	SPV_0161 | amiA	2.03E-01	0.03235218	1.00E+00	-3.21E+00	0.27192892	2.51E-17	-3.01E+00	4.43E-01	Neutral	NE-E
29.90217388	-6.48E-03	0.2635542	1.00E+00	1.00E+00	sgRNA63	sgRNA628	SPV_0161	tacL	SPV_0161 | tacL	2.03E-01	0.03235218	1.00E+00	-1.91E-01	0.03923835	1.00E+00	1.16E-02	-1.80E-02	Neutral	NE-NE
34.12786902	-5.85E-01	0.2609699	1.00E+00	1.00E+00	sgRNA63	sgRNA629	SPV_0161	msmR,birA	SPV_0161 | msmR,birA	2.03E-01	0.03235218	1.00E+00	-7.51E-01	0.14915392	1.00E+00	-5.48E-01	-3.72E-02	Neutral	NE-NE
45.58927096	6.16E-01	0.1933689	1.00E+00	1.00E+00	sgRNA63	sgRNA630	SPV_0161	rumA-2	SPV_0161 | rumA-2	2.03E-01	0.03235218	1.00E+00	1.57E-01	0.03332804	1.00E+00	3.60E-01	2.56E-01	Neutral	NE-NE
29.55121054	4.84E-01	0.2452122	1.00E+00	1.00E+00	sgRNA63	sgRNA631	SPV_0161	recX	SPV_0161 | recX	2.03E-01	0.03235218	1.00E+00	1.54E-01	0.02670856	1.00E+00	3.57E-01	1.27E-01	Neutral	NE-NE
26.45521064	-3.72E-01	0.230707	1.00E+00	1.00E+00	sgRNA63	sgRNA632	SPV_0161	SPV_1706	SPV_0161 | SPV_1706	2.03E-01	0.03235218	1.00E+00	-4.32E-01	0.08388929	1.00E+00	-2.29E-01	-1.43E-01	Neutral	NE-NE
17.82246108	-1.81E+00	0.3474309	9.71E-03	2.07E-02	sgRNA63	sgRNA633	SPV_0161	groEL,groES	SPV_0161 | groEL,groES	2.03E-01	0.03235218	1.00E+00	-2.32E+00	0.20254712	4.87E-11	-2.12E+00	3.09E-01	Neutral	NE-E
52.84579322	2.08E-02	0.2645743	1.00E+00	1.00E+00	sgRNA63	sgRNA634	SPV_0161	ssbB	SPV_0161 | ssbB	2.03E-01	0.03235218	1.00E+00	1.63E-01	0.02763633	1.00E+00	3.66E-01	-3.45E-01	Neutral	NE-NE
12.4050748	3.36E-01	0.3332789	1.00E+00	1.00E+00	sgRNA63	sgRNA635	SPV_0161	SPV_1715	SPV_0161 | SPV_1715	2.03E-01	0.03235218	1.00E+00	1.12E-01	0.02723097	1.00E+00	3.15E-01	2.14E-02	Neutral	NE-NE
33.86525663	3.79E-01	0.2173005	1.00E+00	1.00E+00	sgRNA63	sgRNA636	SPV_0161	SPV_1716,SPV_1717,SPV_1718	SPV_0161 | SPV_1716,SPV_1717,SPV_1718	2.03E-01	0.03235218	1.00E+00	2.02E-01	0.01831565	1.00E+00	4.05E-01	-2.65E-02	Neutral	NE-NE
58.4978022	4.84E-01	0.1755186	1.00E+00	1.00E+00	sgRNA63	sgRNA637	SPV_0161	SPV_1719,SPV_1720	SPV_0161 | SPV_1719,SPV_1720	2.03E-01	0.03235218	1.00E+00	3.35E-01	0.01587479	1.00E+00	5.38E-01	-5.41E-02	Neutral	NE-NE
58.2640924	-3.19E-01	0.169975	1.00E+00	1.00E+00	sgRNA63	sgRNA638	SPV_0161	yeeN	SPV_0161 | yeeN	2.03E-01	0.03235218	1.00E+00	-2.41E-01	0.03926773	1.00E+00	-3.84E-02	-2.80E-01	Neutral	NE-NE
34.84245643	5.53E-01	0.2307792	1.00E+00	1.00E+00	sgRNA63	sgRNA639	SPV_0161	ply,SPV_1727,SPV_1728,SPV_1729	SPV_0161 | ply,SPV_1727,SPV_1728,SPV_1729	2.03E-01	0.03235218	1.00E+00	1.66E-01	0.02438538	1.00E+00	3.69E-01	1.85E-01	Neutral	NE-NE
41.99720553	4.69E-01	0.2342845	1.00E+00	1.00E+00	sgRNA63	sgRNA64	SPV_0161	SPV_0162,SPV_0163	SPV_0161 | SPV_0162,SPV_0163	2.03E-01	0.03235218	1.00E+00	2.01E-01	0.05019078	1.00E+00	4.04E-01	6.48E-02	Neutral	NE-NE
18.34561069	-4.98E-01	0.3444435	1.00E+00	1.00E+00	sgRNA63	sgRNA640	SPV_0161	lytA	SPV_0161 | lytA	2.03E-01	0.03235218	1.00E+00	-6.36E-01	0.13755353	1.00E+00	-4.33E-01	-6.44E-02	Neutral	NE-NE
39.47872287	6.42E-01	0.240941	1.00E+00	1.00E+00	sgRNA63	sgRNA641	SPV_0161	lytA,dinF	SPV_0161 | lytA,dinF	2.03E-01	0.03235218	1.00E+00	8.91E-02	0.03153736	1.00E+00	2.92E-01	3.51E-01	Neutral	NE-NE
27.0278024	6.59E-02	0.2903744	1.00E+00	1.00E+00	sgRNA63	sgRNA642	SPV_0161	lytA,dinF,recA	SPV_0161 | lytA,dinF,recA	2.03E-01	0.03235218	1.00E+00	-2.20E-01	0.04051878	1.00E+00	-1.73E-02	8.31E-02	Neutral	NE-NE
61.48968465	2.83E-01	0.2130244	1.00E+00	1.00E+00	sgRNA63	sgRNA643	SPV_0161	lytA,dinF,recA,cinA	SPV_0161 | lytA,dinF,recA,cinA	2.03E-01	0.03235218	1.00E+00	2.21E-01	0.02880087	1.00E+00	4.24E-01	-1.41E-01	Neutral	NE-NE
13.18362256	-3.08E+00	0.4609297	1.80E-06	4.48E-06	sgRNA63	sgRNA644	SPV_0161	lytR,SPV_1742,tsaE	SPV_0161 | lytR,SPV_1742,tsaE	2.03E-01	0.03235218	1.00E+00	-3.59E+00	0.14316017	1.02E-73	-3.39E+00	3.06E-01	Neutral	NE-E
60.27579904	4.26E-01	0.1749788	1.00E+00	1.00E+00	sgRNA63	sgRNA645	SPV_0161	lytR,SPV_1742,tsaE,comM	SPV_0161 | lytR,SPV_1742,tsaE,comM	2.03E-01	0.03235218	1.00E+00	1.62E-01	0.0236835	1.00E+00	3.64E-01	6.15E-02	Neutral	NE-NE
32.04768717	9.06E-01	0.3008802	1.00E+00	1.00E+00	sgRNA63	sgRNA646	SPV_0161	plcR	SPV_0161 | plcR	2.03E-01	0.03235218	1.00E+00	1.06E-01	0.02397777	1.00E+00	3.09E-01	5.98E-01	Neutral	NE-NE
55.06492137	7.42E-01	0.1957	1.00E+00	1.00E+00	sgRNA63	sgRNA647	SPV_0161	SPV_1746,pneA1,pneA2,lanM,wrbA,SPV_1751,clyB,SPV_1753,SPV_1754,SPV_1755,SPV_2420	SPV_0161 | SPV_1746,pneA1,pneA2,lanM,wrbA,SPV_1751,clyB,SPV_1753,SPV_1754,SPV_1755,SPV_2420	2.03E-01	0.03235218	1.00E+00	1.84E-01	0.02350623	1.00E+00	3.87E-01	3.55E-01	Neutral	NE-NE
56.75013944	1.56E-01	0.2132909	1.00E+00	1.00E+00	sgRNA63	sgRNA648	SPV_0161	ndk	SPV_0161 | ndk	2.03E-01	0.03235218	1.00E+00	2.20E-01	0.03206712	1.00E+00	4.23E-01	-2.67E-01	Neutral	NE-NE
30.11843536	-1.09E+01	3.0367644	8.82E-20	1.20E-17	sgRNA63	sgRNA649	SPV_0161	srf-23	SPV_0161 | srf-23	2.03E-01	0.03235218	1.00E+00	-8.48E+00	0.2850528	4.04E-152	-8.28E+00	-2.64E+00	Neutral	NE-E
56.94686434	6.74E-02	0.1844225	1.00E+00	1.00E+00	sgRNA63	sgRNA65	SPV_0161	hexB	SPV_0161 | hexB	2.03E-01	0.03235218	1.00E+00	1.11E-01	0.02258906	1.00E+00	3.14E-01	-2.46E-01	Neutral	NE-NE
12.59837488	-9.58E+00	2.8952734	1.36E-13	9.70E-13	sgRNA63	sgRNA650	SPV_0161	tRNA-Cys-1	SPV_0161 | tRNA-Cys-1	2.03E-01	0.03235218	1.00E+00	-8.26E+00	0.30628043	2.35E-124	-8.06E+00	-1.52E+00	Neutral	NE-E
50.9283934	1.06E-01	0.2748165	1.00E+00	1.00E+00	sgRNA63	sgRNA651	SPV_0161	hlyX	SPV_0161 | hlyX	2.03E-01	0.03235218	1.00E+00	1.18E-01	0.02062602	1.00E+00	3.21E-01	-2.15E-01	Neutral	NE-NE
66.21071379	-1.35E-01	0.2025313	1.00E+00	1.00E+00	sgRNA63	sgRNA652	SPV_0161	SPV_2422	SPV_0161 | SPV_2422	2.03E-01	0.03235218	1.00E+00	-3.49E-02	0.02072812	1.00E+00	1.68E-01	-3.03E-01	Neutral	NE-NE
38.92346736	-1.14E+00	0.2497218	4.76E-01	9.36E-01	sgRNA63	sgRNA653	SPV_0161	SPV_1765,coaD,SPV_1767	SPV_0161 | SPV_1765,coaD,SPV_1767	2.03E-01	0.03235218	1.00E+00	-1.16E+00	0.18119699	1.00E+00	-9.55E-01	-1.83E-01	Neutral	NE-NE
26.01232423	2.20E-01	0.2850451	1.00E+00	1.00E+00	sgRNA63	sgRNA654	SPV_0161	asnA	SPV_0161 | asnA	2.03E-01	0.03235218	1.00E+00	2.08E-01	0.02991585	1.00E+00	4.11E-01	-1.92E-01	Neutral	NE-NE
22.96654547	4.25E-01	0.3018114	1.00E+00	1.00E+00	sgRNA63	sgRNA655	SPV_0161	SPV_1769	SPV_0161 | SPV_1769	2.03E-01	0.03235218	1.00E+00	1.49E-01	0.04085052	1.00E+00	3.52E-01	7.38E-02	Neutral	NE-NE
51.11734041	7.00E-01	0.1871448	1.00E+00	1.00E+00	sgRNA63	sgRNA656	SPV_0161	yjfA	SPV_0161 | yjfA	2.03E-01	0.03235218	1.00E+00	1.57E-01	0.02155828	1.00E+00	3.60E-01	3.40E-01	Neutral	NE-NE
28.36477436	-2.24E-01	0.2862515	1.00E+00	1.00E+00	sgRNA63	sgRNA657	SPV_0161	acyP	SPV_0161 | acyP	2.03E-01	0.03235218	1.00E+00	1.23E-01	0.01891433	1.00E+00	3.26E-01	-5.49E-01	Neutral	NE-NE
35.5491933	-2.58E+00	0.352863	1.31E-06	3.28E-06	sgRNA63	sgRNA658	SPV_0161	yidC1	SPV_0161 | yidC1	2.03E-01	0.03235218	1.00E+00	-2.88E+00	0.30951776	2.10E-10	-2.67E+00	9.71E-02	Neutral	NE-E
35.57787794	1.64E-01	0.2179715	1.00E+00	1.00E+00	sgRNA63	sgRNA659	SPV_0161	pflA	SPV_0161 | pflA	2.03E-01	0.03235218	1.00E+00	2.34E-01	0.02805237	1.00E+00	4.37E-01	-2.74E-01	Neutral	NE-NE
36.24720379	4.96E-01	0.2142191	1.00E+00	1.00E+00	sgRNA63	sgRNA66	SPV_0161	ribH,ribB,ribE,ribD	SPV_0161 | ribH,ribB,ribE,ribD	2.03E-01	0.03235218	1.00E+00	2.70E-01	0.05355226	1.00E+00	4.73E-01	2.35E-02	Neutral	NE-NE
23.18853951	-1.37E-01	0.2831869	1.00E+00	1.00E+00	sgRNA63	sgRNA660	SPV_0161	purR	SPV_0161 | purR	2.03E-01	0.03235218	1.00E+00	-3.99E-01	0.06852913	1.00E+00	-1.96E-01	5.96E-02	Neutral	NE-NE
27.17595615	9.13E-02	0.2854148	1.00E+00	1.00E+00	sgRNA63	sgRNA661	SPV_0161	yhaM,rmuC	SPV_0161 | yhaM,rmuC	2.03E-01	0.03235218	1.00E+00	1.32E-02	0.03891578	1.00E+00	2.16E-01	-1.25E-01	Neutral	NE-NE
9.55453435	-4.72E+00	0.7366333	1.92E-07	5.08E-07	sgRNA63	sgRNA662	SPV_0161	SPV_1779,rpe,rsgA,ksgA	SPV_0161 | SPV_1779,rpe,rsgA,ksgA	2.03E-01	0.03235218	1.00E+00	-4.44E+00	0.25638081	3.39E-43	-4.24E+00	-4.79E-01	Neutral	NE-E
35.36939027	9.73E-01	0.2499889	9.63E-01	1.00E+00	sgRNA63	sgRNA663	SPV_0161	SPV_1783,SPV_1784,SPV_1785	SPV_0161 | SPV_1783,SPV_1784,SPV_1785	2.03E-01	0.03235218	1.00E+00	1.76E-01	0.02351193	1.00E+00	3.79E-01	5.93E-01	Neutral	NE-NE
33.49601378	-1.91E+00	0.408197	8.76E-03	1.87E-02	sgRNA63	sgRNA664	SPV_0161	rnmV,tatD	SPV_0161 | rnmV,tatD	2.03E-01	0.03235218	1.00E+00	-2.46E+00	0.21343472	3.60E-12	-2.26E+00	3.49E-01	Neutral	NE-E
20.27525849	-5.96E+00	0.6750811	1.37E-13	9.74E-13	sgRNA63	sgRNA665	SPV_0161	rpmH	SPV_0161 | rpmH	2.03E-01	0.03235218	1.00E+00	-5.78E+00	0.17460576	7.87E-165	-5.58E+00	-3.80E-01	Neutral	NE-E
12.17936162	-7.06E+00	1.3042291	4.18E-11	1.66E-10	sgRNA63	sgRNA666	SPV_0161	SPV_1791	SPV_0161 | SPV_1791	2.03E-01	0.03235218	1.00E+00	-9.65E+00	0.38251614	1.21E-112	-9.44E+00	2.39E+00	Neutral	NE-E
37.51386387	2.59E-01	0.2342462	1.00E+00	1.00E+00	sgRNA63	sgRNA667	SPV_0161	SPV_1792	SPV_0161 | SPV_1792	2.03E-01	0.03235218	1.00E+00	1.81E-01	0.0231639	1.00E+00	3.84E-01	-1.26E-01	Neutral	NE-NE
47.39842915	7.07E-01	0.2326015	1.00E+00	1.00E+00	sgRNA63	sgRNA668	SPV_0161	SPV_1793	SPV_0161 | SPV_1793	2.03E-01	0.03235218	1.00E+00	1.93E-01	0.02839123	1.00E+00	3.96E-01	3.11E-01	Neutral	NE-NE
59.7675373	1.59E-01	0.1889464	1.00E+00	1.00E+00	sgRNA63	sgRNA669	SPV_0161	SPV_1794	SPV_0161 | SPV_1794	2.03E-01	0.03235218	1.00E+00	1.49E-01	0.02580404	1.00E+00	3.52E-01	-1.93E-01	Neutral	NE-NE
35.11189692	-7.34E-01	0.2540968	1.00E+00	1.00E+00	sgRNA63	sgRNA67	SPV_0161	ruvA,tag	SPV_0161 | ruvA,tag	2.03E-01	0.03235218	1.00E+00	-8.51E-01	0.06002371	1.00E+00	-6.48E-01	-8.64E-02	Neutral	NE-NE
20.9372051	1.45E-01	0.3040392	1.00E+00	1.00E+00	sgRNA63	sgRNA670	SPV_0161	SPV_1796	SPV_0161 | SPV_1796	2.03E-01	0.03235218	1.00E+00	2.80E-02	0.03245178	1.00E+00	2.31E-01	-8.53E-02	Neutral	NE-NE
25.15343983	-1.02E+00	0.3287791	7.92E-01	1.00E+00	sgRNA63	sgRNA671	SPV_0161	ccpA	SPV_0161 | ccpA	2.03E-01	0.03235218	1.00E+00	-1.17E+00	0.06976276	5.05E-02	-9.63E-01	-5.20E-02	Neutral	NE-NE
25.81141833	4.31E-01	0.2758176	1.00E+00	1.00E+00	sgRNA63	sgRNA672	SPV_0161	SPV_1798,SPV_1799,SPV_1800,SPV_1801,SPV_1802,SPV_1803	SPV_0161 | SPV_1798,SPV_1799,SPV_1800,SPV_1801,SPV_1802,SPV_1803	2.03E-01	0.03235218	1.00E+00	1.91E-01	0.02710252	1.00E+00	3.94E-01	3.65E-02	Neutral	NE-NE
29.36941916	-8.50E+00	1.3002022	4.15E-17	1.23E-15	sgRNA63	sgRNA673	SPV_0161	rpmG2	SPV_0161 | rpmG2	2.03E-01	0.03235218	1.00E+00	-8.15E+00	0.37088297	7.99E-85	-7.95E+00	-5.49E-01	Neutral	NE-E
54.32952437	3.41E-01	0.1953008	1.00E+00	1.00E+00	sgRNA63	sgRNA674	SPV_0161	pbp2a	SPV_0161 | pbp2a	2.03E-01	0.03235218	1.00E+00	2.83E-02	0.02096071	1.00E+00	2.31E-01	1.10E-01	Neutral	NE-NE
41.76916764	1.08E-01	0.257418	1.00E+00	1.00E+00	sgRNA63	sgRNA675	SPV_0161	rluD2	SPV_0161 | rluD2	2.03E-01	0.03235218	1.00E+00	1.66E-01	0.02334654	1.00E+00	3.68E-01	-2.61E-01	Neutral	NE-NE
23.8951527	-1.05E+01	2.9947844	6.14E-18	2.84E-16	sgRNA63	sgRNA676	SPV_0161	gap	SPV_0161 | gap	2.03E-01	0.03235218	1.00E+00	-6.88E+00	0.44341471	1.24E-45	-6.68E+00	-3.82E+00	Neutral	NE-E
61.68479972	3.98E-01	0.1791098	1.00E+00	1.00E+00	sgRNA63	sgRNA677	SPV_0161	SPV_1824	SPV_0161 | SPV_1824	2.03E-01	0.03235218	1.00E+00	1.81E-01	0.01701933	1.00E+00	3.84E-01	1.47E-02	Neutral	NE-NE
42.12054064	5.75E-01	0.2113086	1.00E+00	1.00E+00	sgRNA63	sgRNA678	SPV_0161	SPV_1827,SPV_2426	SPV_0161 | SPV_1827,SPV_2426	2.03E-01	0.03235218	1.00E+00	1.58E-01	0.02905743	1.00E+00	3.61E-01	2.14E-01	Neutral	NE-NE
42.92134074	-8.46E-02	0.2581882	1.00E+00	1.00E+00	sgRNA63	sgRNA679	SPV_0161	bguR	SPV_0161 | bguR	2.03E-01	0.03235218	1.00E+00	-1.85E-01	0.0354112	1.00E+00	1.79E-02	-1.02E-01	Neutral	NE-NE
34.60849602	1.14E+00	0.2853906	4.84E-01	9.53E-01	sgRNA63	sgRNA68	SPV_0161	SPV_0173	SPV_0161 | SPV_0173	2.03E-01	0.03235218	1.00E+00	2.24E-01	0.02185808	1.00E+00	4.27E-01	7.16E-01	Neutral	NE-NE
22.22377184	5.02E-01	0.257647	1.00E+00	1.00E+00	sgRNA63	sgRNA680	SPV_0161	bguA,bguD,bguB,bguC	SPV_0161 | bguA,bguD,bguB,bguC	2.03E-01	0.03235218	1.00E+00	3.03E-01	0.03119916	1.00E+00	5.06E-01	-4.17E-03	Neutral	NE-NE
36.83786746	-2.56E-01	0.2503857	1.00E+00	1.00E+00	sgRNA63	sgRNA681	SPV_0161	adhE	SPV_0161 | adhE	2.03E-01	0.03235218	1.00E+00	-9.88E-02	0.05470131	1.00E+00	1.04E-01	-3.60E-01	Neutral	NE-NE
30.53042564	1.78E-01	0.2448708	1.00E+00	1.00E+00	sgRNA63	sgRNA682	SPV_0161	yajC	SPV_0161 | yajC	2.03E-01	0.03235218	1.00E+00	7.85E-02	0.05859933	1.00E+00	2.81E-01	-1.03E-01	Neutral	NE-NE
13.42223254	-2.28E+00	0.5375872	3.59E-03	7.77E-03	sgRNA63	sgRNA683	SPV_0161	yajC,ulaH	SPV_0161 | yajC,ulaH	2.03E-01	0.03235218	1.00E+00	-2.73E+00	0.24614196	4.68E-13	-2.53E+00	2.49E-01	Neutral	NE-E
54.89343339	3.85E-01	0.2469378	1.00E+00	1.00E+00	sgRNA63	sgRNA684	SPV_0161	ulaG,ulaR	SPV_0161 | ulaG,ulaR	2.03E-01	0.03235218	1.00E+00	2.39E-01	0.02279969	1.00E+00	4.41E-01	-5.69E-02	Neutral	NE-NE
22.94847467	-8.16E+00	1.309846	3.90E-15	4.72E-14	sgRNA63	sgRNA685	SPV_0161	rnpA	SPV_0161 | rnpA	2.03E-01	0.03235218	1.00E+00	-6.94E+00	0.29166198	3.29E-94	-6.73E+00	-1.42E+00	Neutral	NE-E
55.64756672	-5.12E-01	0.2073542	1.00E+00	1.00E+00	sgRNA63	sgRNA686	SPV_0161	ackA	SPV_0161 | ackA	2.03E-01	0.03235218	1.00E+00	-7.06E-01	0.03111832	1.00E+00	-5.03E-01	-9.25E-03	Neutral	NE-NE
44.19811631	5.34E-01	0.2259612	1.00E+00	1.00E+00	sgRNA63	sgRNA687	SPV_0161	SPV_1854	SPV_0161 | SPV_1854	2.03E-01	0.03235218	1.00E+00	6.64E-02	0.03633028	1.00E+00	2.69E-01	2.64E-01	Neutral	NE-NE
36.05380925	4.99E-01	0.2732156	1.00E+00	1.00E+00	sgRNA63	sgRNA688	SPV_0161	SPV_2427,comGG,comGF,comGE,comGD,comGC,comGB,comGA	SPV_0161 | SPV_2427,comGG,comGF,comGE,comGD,comGC,comGB,comGA	2.03E-01	0.03235218	1.00E+00	2.23E-01	0.03926498	1.00E+00	4.26E-01	7.28E-02	Neutral	NE-NE
49.91550657	1.02E-01	0.2086288	1.00E+00	1.00E+00	sgRNA63	sgRNA689	SPV_0161	SPV_1864	SPV_0161 | SPV_1864	2.03E-01	0.03235218	1.00E+00	1.26E-01	0.02377853	1.00E+00	3.29E-01	-2.27E-01	Neutral	NE-NE
15.94212183	-6.71E+00	0.980425	1.38E-11	6.00E-11	sgRNA63	sgRNA69	SPV_0161	SPV_0174,corA1	SPV_0161 | SPV_0174,corA1	2.03E-01	0.03235218	1.00E+00	-5.73E+00	0.29909936	1.39E-58	-5.53E+00	-1.18E+00	Neutral	NE-E
26.33565603	7.43E-01	0.2967571	1.00E+00	1.00E+00	sgRNA63	sgRNA690	SPV_0161	adh	SPV_0161 | adh	2.03E-01	0.03235218	1.00E+00	2.08E-01	0.01924985	1.00E+00	4.10E-01	3.33E-01	Neutral	NE-NE
52.89115326	4.78E-01	0.2631361	1.00E+00	1.00E+00	sgRNA63	sgRNA691	SPV_0161	nagA	SPV_0161 | nagA	2.03E-01	0.03235218	1.00E+00	1.70E-01	0.03102309	1.00E+00	3.72E-01	1.06E-01	Neutral	NE-NE
62.77914957	2.26E-01	0.204489	1.00E+00	1.00E+00	sgRNA63	sgRNA692	SPV_0161	adr	SPV_0161 | adr	2.03E-01	0.03235218	1.00E+00	1.66E-01	0.02318287	1.00E+00	3.69E-01	-1.43E-01	Neutral	NE-NE
38.31659001	2.74E-01	0.2272018	1.00E+00	1.00E+00	sgRNA63	sgRNA693	SPV_0161	SPV_1869	SPV_0161 | SPV_1869	2.03E-01	0.03235218	1.00E+00	2.02E-01	0.05078712	1.00E+00	4.04E-01	-1.30E-01	Neutral	NE-NE
38.92802325	2.42E-01	0.2087423	1.00E+00	1.00E+00	sgRNA63	sgRNA694	SPV_0161	pcp2	SPV_0161 | pcp2	2.03E-01	0.03235218	1.00E+00	2.03E-01	0.02500867	1.00E+00	4.05E-01	-1.64E-01	Neutral	NE-NE
67.37896227	4.46E-01	0.2512066	1.00E+00	1.00E+00	sgRNA63	sgRNA695	SPV_0161	pcp2,SPV_1871,SPV_1872,SPV_2431	SPV_0161 | pcp2,SPV_1871,SPV_1872,SPV_2431	2.03E-01	0.03235218	1.00E+00	1.35E-01	0.01733911	1.00E+00	3.38E-01	1.08E-01	Neutral	NE-NE
54.2581102	3.83E-01	0.1830946	1.00E+00	1.00E+00	sgRNA63	sgRNA696	SPV_0161	SPV_1874	SPV_0161 | SPV_1874	2.03E-01	0.03235218	1.00E+00	3.03E-01	0.07044363	1.00E+00	5.06E-01	-1.23E-01	Neutral	NE-NE
28.35096567	-3.08E-01	0.2436287	1.00E+00	1.00E+00	sgRNA63	sgRNA697	SPV_0161	thrC	SPV_0161 | thrC	2.03E-01	0.03235218	1.00E+00	-5.34E-01	0.06074293	1.00E+00	-3.31E-01	2.31E-02	Neutral	NE-NE
71.78155393	5.00E-01	0.1678005	1.00E+00	1.00E+00	sgRNA63	sgRNA698	SPV_0161	SPV_1878	SPV_0161 | SPV_1878	2.03E-01	0.03235218	1.00E+00	2.56E-01	0.01782985	1.00E+00	4.58E-01	4.15E-02	Neutral	NE-NE
14.03558606	-3.52E+00	0.5607613	1.03E-06	2.59E-06	sgRNA63	sgRNA699	SPV_0161	tRNA-Leu-6	SPV_0161 | tRNA-Leu-6	2.03E-01	0.03235218	1.00E+00	-4.04E+00	0.39988518	1.02E-16	-3.83E+00	3.17E-01	Neutral	NE-E
51.3120817	3.19E-01	0.1867934	1.00E+00	1.00E+00	sgRNA63	sgRNA70	SPV_0161	uvrA,ypdF	SPV_0161 | uvrA,ypdF	2.03E-01	0.03235218	1.00E+00	1.63E-01	0.08827281	1.00E+00	3.66E-01	-4.61E-02	Neutral	NE-NE
18.4709167	-6.42E+00	0.8353318	4.97E-11	1.95E-10	sgRNA63	sgRNA700	SPV_0161	tRNA-Leu-6,tRNA-Gln-2,tRNA-His-1	SPV_0161 | tRNA-Leu-6,tRNA-Gln-2,tRNA-His-1	2.03E-01	0.03235218	1.00E+00	-7.08E+00	0.32614661	3.93E-80	-6.88E+00	4.60E-01	Neutral	NE-E
12.24410724	-9.37E+00	2.8723297	3.07E-13	1.97E-12	sgRNA63	sgRNA701	SPV_0161	gltX	SPV_0161 | gltX	2.03E-01	0.03235218	1.00E+00	-7.83E+00	0.33273148	3.07E-95	-7.63E+00	-1.74E+00	Neutral	NE-E
16.68613153	-7.77E+00	1.3013838	1.82E-13	1.25E-12	sgRNA63	sgRNA702	SPV_0161	pgi	SPV_0161 | pgi	2.03E-01	0.03235218	1.00E+00	-7.49E+00	0.22360273	6.24E-185	-7.29E+00	-4.79E-01	Neutral	NE-E
44.70135764	2.44E-01	0.2315104	1.00E+00	1.00E+00	sgRNA63	sgRNA703	SPV_0161	SPV_1898,SPV_1899	SPV_0161 | SPV_1898,SPV_1899	2.03E-01	0.03235218	1.00E+00	1.67E-01	0.01922177	1.00E+00	3.70E-01	-1.26E-01	Neutral	NE-NE
34.43803128	5.79E-01	0.2356484	1.00E+00	1.00E+00	sgRNA63	sgRNA704	SPV_0161	patA	SPV_0161 | patA	2.03E-01	0.03235218	1.00E+00	1.90E-01	0.02758615	1.00E+00	3.93E-01	1.86E-01	Neutral	NE-NE
42.69501568	-8.24E+00	0.9845352	1.80E-17	6.43E-16	sgRNA63	sgRNA705	SPV_0161	argR1	SPV_0161 | argR1	2.03E-01	0.03235218	1.00E+00	-7.13E+00	0.38734763	3.92E-60	-6.93E+00	-1.31E+00	Neutral	NE-E
33.0232327	-6.24E-01	0.3005821	1.00E+00	1.00E+00	sgRNA63	sgRNA706	SPV_0161	argS	SPV_0161 | argS	2.03E-01	0.03235218	1.00E+00	-3.08E-01	0.07956621	1.00E+00	-1.06E-01	-5.18E-01	Neutral	NE-NE
65.88941105	1.92E-01	0.1867627	1.00E+00	1.00E+00	sgRNA63	sgRNA707	SPV_0161	pnpR,pnpS	SPV_0161 | pnpR,pnpS	2.03E-01	0.03235218	1.00E+00	1.96E-01	0.02120631	1.00E+00	3.99E-01	-2.07E-01	Neutral	NE-NE
30.20659131	-3.53E+00	0.331323	6.80E-15	7.50E-14	sgRNA63	sgRNA708	SPV_0161	gpsA,galU	SPV_0161 | gpsA,galU	2.03E-01	0.03235218	1.00E+00	-3.41E+00	0.27933209	4.20E-19	-3.20E+00	-3.23E-01	Neutral	NE-E
33.8304878	1.06E-04	0.2123179	1.00E+00	1.00E+00	sgRNA63	sgRNA709	SPV_0161	dapD	SPV_0161 | dapD	2.03E-01	0.03235218	1.00E+00	1.73E-01	0.02975482	1.00E+00	3.76E-01	-3.76E-01	Neutral	NE-NE
25.51408849	-3.14E-01	0.2188662	1.00E+00	1.00E+00	sgRNA63	sgRNA71	SPV_0161	spxA2	SPV_0161 | spxA2	2.03E-01	0.03235218	1.00E+00	-1.58E+00	0.07816538	2.52E-13	-1.38E+00	1.07E+00	Positive	NE-E
33.76519574	7.92E-01	0.2439132	1.00E+00	1.00E+00	sgRNA63	sgRNA710	SPV_0161	srf-25	SPV_0161 | srf-25	2.03E-01	0.03235218	1.00E+00	2.66E-01	0.03195841	1.00E+00	4.69E-01	3.23E-01	Neutral	NE-NE
94.13135885	3.24E-01	0.1450635	1.00E+00	1.00E+00	sgRNA63	sgRNA711	SPV_0161	SPV_1924	SPV_0161 | SPV_1924	2.03E-01	0.03235218	1.00E+00	2.04E-01	0.01870193	1.00E+00	4.07E-01	-8.25E-02	Neutral	NE-NE
22.15782077	4.76E-01	0.2540351	1.00E+00	1.00E+00	sgRNA63	sgRNA712	SPV_0161	pbp1b	SPV_0161 | pbp1b	2.03E-01	0.03235218	1.00E+00	-2.77E-02	0.05560408	1.00E+00	1.75E-01	3.01E-01	Neutral	NE-NE
40.94195019	-2.04E-01	0.2149503	1.00E+00	1.00E+00	sgRNA63	sgRNA713	SPV_0161	tyrS	SPV_0161 | tyrS	2.03E-01	0.03235218	1.00E+00	4.51E-02	0.03901237	1.00E+00	2.48E-01	-4.52E-01	Neutral	NE-NE
44.18685668	7.68E-01	0.2507056	1.00E+00	1.00E+00	sgRNA63	sgRNA714	SPV_0161	ctpC,SPV_1928	SPV_0161 | ctpC,SPV_1928	2.03E-01	0.03235218	1.00E+00	2.15E-01	0.02049204	1.00E+00	4.18E-01	3.50E-01	Neutral	NE-NE
34.16373883	8.35E-01	0.2163942	1.00E+00	1.00E+00	sgRNA63	sgRNA715	SPV_0161	rrmA	SPV_0161 | rrmA	2.03E-01	0.03235218	1.00E+00	1.60E-01	0.02595689	1.00E+00	3.63E-01	4.72E-01	Neutral	NE-NE
33.65688863	1.93E-01	0.2716308	1.00E+00	1.00E+00	sgRNA63	sgRNA716	SPV_0161	malP,malQ	SPV_0161 | malP,malQ	2.03E-01	0.03235218	1.00E+00	-3.50E-02	0.02466819	1.00E+00	1.68E-01	2.50E-02	Neutral	NE-NE
45.3390702	4.74E-01	0.1991913	1.00E+00	1.00E+00	sgRNA63	sgRNA717	SPV_0161	malX	SPV_0161 | malX	2.03E-01	0.03235218	1.00E+00	2.56E-01	0.03509363	1.00E+00	4.59E-01	1.47E-02	Neutral	NE-NE
28.09384743	-6.34E-02	0.2557436	1.00E+00	1.00E+00	sgRNA63	sgRNA718	SPV_0161	malA,malR	SPV_0161 | malA,malR	2.03E-01	0.03235218	1.00E+00	-2.54E-01	0.06371722	1.00E+00	-5.09E-02	-1.25E-02	Neutral	NE-NE
12.42463235	-5.82E+00	0.8656513	1.02E-08	2.98E-08	sgRNA63	sgRNA719	SPV_0161	SPV_1940,aspS	SPV_0161 | SPV_1940,aspS	2.03E-01	0.03235218	1.00E+00	-8.29E+00	0.31207865	2.95E-121	-8.09E+00	2.27E+00	Neutral	NE-E
32.14936481	-2.30E-01	0.2458669	1.00E+00	1.00E+00	sgRNA63	sgRNA72	SPV_0161	SPV_0180,yqgF,SPV_0182	SPV_0161 | SPV_0180,yqgF,SPV_0182	2.03E-01	0.03235218	1.00E+00	-4.72E-01	0.0209665	1.00E+00	-2.69E-01	3.87E-02	Neutral	NE-NE
55.4824644	4.85E-01	0.2605504	1.00E+00	1.00E+00	sgRNA63	sgRNA720	SPV_0161	SPV_1943	SPV_0161 | SPV_1943	2.03E-01	0.03235218	1.00E+00	4.66E-02	0.02810343	1.00E+00	2.49E-01	2.35E-01	Neutral	NE-NE
40.61698464	3.08E-01	0.1927253	1.00E+00	1.00E+00	sgRNA63	sgRNA721	SPV_0161	SPV_1948	SPV_0161 | SPV_1948	2.03E-01	0.03235218	1.00E+00	2.22E-01	0.01899114	1.00E+00	4.24E-01	-1.16E-01	Neutral	NE-NE
22.83870188	-7.34E+00	0.9848436	1.13E-13	8.21E-13	sgRNA63	sgRNA722	SPV_0161	hisS	SPV_0161 | hisS	2.03E-01	0.03235218	1.00E+00	-7.22E+00	0.35433247	4.35E-73	-7.01E+00	-3.24E-01	Neutral	NE-E
26.3644024	3.49E-01	0.2911295	1.00E+00	1.00E+00	sgRNA63	sgRNA723	SPV_0161	SPV_1951	SPV_0161 | SPV_1951	2.03E-01	0.03235218	1.00E+00	1.63E-01	0.0207838	1.00E+00	3.66E-01	-1.66E-02	Neutral	NE-NE
77.97169405	3.32E-01	0.2357955	1.00E+00	1.00E+00	sgRNA63	sgRNA724	SPV_0161	rgg	SPV_0161 | rgg	2.03E-01	0.03235218	1.00E+00	2.25E-01	0.04963844	1.00E+00	4.28E-01	-9.59E-02	Neutral	NE-NE
36.73230761	4.00E-01	0.214343	1.00E+00	1.00E+00	sgRNA63	sgRNA725	SPV_0161	SPV_1954	SPV_0161 | SPV_1954	2.03E-01	0.03235218	1.00E+00	2.50E-01	0.04566077	1.00E+00	4.52E-01	-5.28E-02	Neutral	NE-NE
60.52350246	2.48E-03	0.1905238	1.00E+00	1.00E+00	sgRNA63	sgRNA726	SPV_0161	ilvD	SPV_0161 | ilvD	2.03E-01	0.03235218	1.00E+00	2.02E-01	0.03015351	1.00E+00	4.05E-01	-4.02E-01	Neutral	NE-NE
51.29623945	3.79E-01	0.2588559	1.00E+00	1.00E+00	sgRNA63	sgRNA727	SPV_0161	SPV_1962,SPV_2438	SPV_0161 | SPV_1962,SPV_2438	2.03E-01	0.03235218	1.00E+00	2.09E-01	0.02115291	1.00E+00	4.12E-01	-3.23E-02	Neutral	NE-NE
14.3874741	-6.61E+00	0.9899041	5.28E-11	2.06E-10	sgRNA63	sgRNA728	SPV_0161	rpmF,rpmG3	SPV_0161 | rpmF,rpmG3	2.03E-01	0.03235218	1.00E+00	-5.92E+00	0.20029436	5.11E-134	-5.71E+00	-8.92E-01	Neutral	NE-E
58.86243733	3.29E-01	0.1841217	1.00E+00	1.00E+00	sgRNA63	sgRNA729	SPV_0161	cbpN	SPV_0161 | cbpN	2.03E-01	0.03235218	1.00E+00	1.77E-01	0.02620798	1.00E+00	3.80E-01	-5.09E-02	Neutral	NE-NE
35.35761714	4.09E-01	0.2403078	1.00E+00	1.00E+00	sgRNA63	sgRNA73	SPV_0161	SPV_0184	SPV_0161 | SPV_0184	2.03E-01	0.03235218	1.00E+00	4.77E-03	0.03214254	1.00E+00	2.08E-01	2.01E-01	Neutral	NE-NE
53.72693392	6.51E-01	0.2264507	1.00E+00	1.00E+00	sgRNA63	sgRNA730	SPV_0161	SPV_2439,SPV_1969,SPV_1970,SPV_1971,SPV_1972	SPV_0161 | SPV_2439,SPV_1969,SPV_1970,SPV_1971,SPV_1972	2.03E-01	0.03235218	1.00E+00	2.41E-01	0.03982943	1.00E+00	4.44E-01	2.08E-01	Neutral	NE-NE
27.69029925	4.52E-01	0.2501188	1.00E+00	1.00E+00	sgRNA63	sgRNA731	SPV_0161	SPV_1974,SPV_2441	SPV_0161 | SPV_1974,SPV_2441	2.03E-01	0.03235218	1.00E+00	1.89E-01	0.01735674	1.00E+00	3.91E-01	6.02E-02	Neutral	NE-NE
101.5767083	4.96E-01	0.1453151	1.00E+00	1.00E+00	sgRNA63	sgRNA732	SPV_0161	srf-26,arcA	SPV_0161 | srf-26,arcA	2.03E-01	0.03235218	1.00E+00	1.62E-01	0.01980252	1.00E+00	3.65E-01	1.31E-01	Neutral	NE-NE
41.53879108	7.35E-01	0.2452823	1.00E+00	1.00E+00	sgRNA63	sgRNA733	SPV_0161	ybbK	SPV_0161 | ybbK	2.03E-01	0.03235218	1.00E+00	1.73E-01	0.01905755	1.00E+00	3.76E-01	3.59E-01	Neutral	NE-NE
110.5940429	4.53E-01	0.1495222	1.00E+00	1.00E+00	sgRNA63	sgRNA734	SPV_0161	adh2,fucI,fucL,fucY,SPV_1989,SPV_1990,SPV_1991,SPV_1992,fucU,fucA,fucK	SPV_0161 | adh2,fucI,fucL,fucY,SPV_1989,SPV_1990,SPV_1991,SPV_1992,fucU,fucA,fucK	2.03E-01	0.03235218	1.00E+00	1.45E-01	0.03645913	1.00E+00	3.48E-01	1.05E-01	Neutral	NE-NE
26.87197517	-1.28E-02	0.2785939	1.00E+00	1.00E+00	sgRNA63	sgRNA735	SPV_0161	fucR	SPV_0161 | fucR	2.03E-01	0.03235218	1.00E+00	1.84E-01	0.02730521	1.00E+00	3.87E-01	-4.00E-01	Neutral	NE-NE
47.62363053	3.66E-01	0.2217638	1.00E+00	1.00E+00	sgRNA63	sgRNA736	SPV_0161	SPV_2448	SPV_0161 | SPV_2448	2.03E-01	0.03235218	1.00E+00	1.52E-01	0.02129289	1.00E+00	3.55E-01	1.08E-02	Neutral	NE-NE
15.89918836	-5.76E-01	0.3778331	1.00E+00	1.00E+00	sgRNA63	sgRNA737	SPV_0161	srf-27,srf-28	SPV_0161 | srf-27,srf-28	2.03E-01	0.03235218	1.00E+00	-1.75E+00	0.29480248	1.43E-02	-1.55E+00	9.76E-01	Neutral	NE-E
40.52118536	4.58E-01	0.2482547	1.00E+00	1.00E+00	sgRNA63	sgRNA738	SPV_0161	SPV_2450	SPV_0161 | SPV_2450	2.03E-01	0.03235218	1.00E+00	1.43E-01	0.03847242	1.00E+00	3.46E-01	1.12E-01	Neutral	NE-NE
43.43685121	-3.24E-01	0.2091971	1.00E+00	1.00E+00	sgRNA63	sgRNA739	SPV_0161	srf-28	SPV_0161 | srf-28	2.03E-01	0.03235218	1.00E+00	-7.58E-01	0.20574726	1.00E+00	-5.56E-01	2.31E-01	Neutral	NE-NE
38.91900058	9.20E-01	0.2336442	1.00E+00	1.00E+00	sgRNA63	sgRNA74	SPV_0161	cls	SPV_0161 | cls	2.03E-01	0.03235218	1.00E+00	2.37E-01	0.03735418	1.00E+00	4.40E-01	4.80E-01	Neutral	NE-NE
30.55434465	-6.81E-01	0.2250742	1.00E+00	1.00E+00	sgRNA63	sgRNA740	SPV_0161	adcA,adcB,adcC,adcR	SPV_0161 | adcA,adcB,adcC,adcR	2.03E-01	0.03235218	1.00E+00	-1.00E+00	0.0979904	1.00E+00	-7.97E-01	1.16E-01	Neutral	NE-NE
32.92168321	2.63E-01	0.2051585	1.00E+00	1.00E+00	sgRNA63	sgRNA741	SPV_0161	SPV_2006	SPV_0161 | SPV_2006	2.03E-01	0.03235218	1.00E+00	2.16E-01	0.02666613	1.00E+00	4.19E-01	-1.56E-01	Neutral	NE-NE
52.07258467	8.31E-02	0.1957459	1.00E+00	1.00E+00	sgRNA63	sgRNA742	SPV_0161	SPV_2007	SPV_0161 | SPV_2007	2.03E-01	0.03235218	1.00E+00	1.42E-01	0.02948752	1.00E+00	3.45E-01	-2.62E-01	Neutral	NE-NE
20.91505489	2.67E-01	0.2507835	1.00E+00	1.00E+00	sgRNA63	sgRNA743	SPV_0161	SPV_2010,glpF,glpO,glpK	SPV_0161 | SPV_2010,glpF,glpO,glpK	2.03E-01	0.03235218	1.00E+00	2.45E-01	0.02704777	1.00E+00	4.48E-01	-1.81E-01	Neutral	NE-NE
21.15584025	2.36E-01	0.3617811	1.00E+00	1.00E+00	sgRNA63	sgRNA744	SPV_0161	SPV_2010,glpF,glpO,glpK,SPV_2014	SPV_0161 | SPV_2010,glpF,glpO,glpK,SPV_2014	2.03E-01	0.03235218	1.00E+00	2.29E-01	0.02166273	1.00E+00	4.31E-01	-1.96E-01	Neutral	NE-NE
33.00636998	-8.98E-01	0.2314859	1.00E+00	1.00E+00	sgRNA63	sgRNA745	SPV_0161	hslO,SPV_2016	SPV_0161 | hslO,SPV_2016	2.03E-01	0.03235218	1.00E+00	-1.28E+00	0.10283181	1.74E-02	-1.08E+00	1.78E-01	Neutral	NE-E
28.3821103	7.37E-01	0.2518251	1.00E+00	1.00E+00	sgRNA63	sgRNA746	SPV_0161	cbpA,SPV_2018	SPV_0161 | cbpA,SPV_2018	2.03E-01	0.03235218	1.00E+00	1.38E-01	0.04409986	1.00E+00	3.41E-01	3.96E-01	Neutral	NE-NE
44.02297722	-6.53E-02	0.2068768	1.00E+00	1.00E+00	sgRNA63	sgRNA747	SPV_0161	clpC,ctsR	SPV_0161 | clpC,ctsR	2.03E-01	0.03235218	1.00E+00	-2.47E-01	0.03599606	1.00E+00	-4.39E-02	-2.14E-02	Neutral	NE-NE
42.0798545	7.56E-01	0.2405118	1.00E+00	1.00E+00	sgRNA63	sgRNA748	SPV_0161	thiZ,thiY,thiX,SPV_2027	SPV_0161 | thiZ,thiY,thiX,SPV_2027	2.03E-01	0.03235218	1.00E+00	1.29E-01	0.03012052	1.00E+00	3.31E-01	4.25E-01	Neutral	NE-NE
69.74233623	2.68E-01	0.1632508	1.00E+00	1.00E+00	sgRNA63	sgRNA749	SPV_0161	cbpD,cbpD,srf-29	SPV_0161 | cbpD,cbpD,srf-29	2.03E-01	0.03235218	1.00E+00	1.32E-01	0.02293603	1.00E+00	3.35E-01	-6.70E-02	Neutral	NE-NE
36.22992848	5.60E-01	0.2056353	1.00E+00	1.00E+00	sgRNA63	sgRNA75	SPV_0161	SPV_2121,SPV_0186	SPV_0161 | SPV_2121,SPV_0186	2.03E-01	0.03235218	1.00E+00	3.07E-01	0.05071809	1.00E+00	5.10E-01	5.03E-02	Neutral	NE-NE
16.77996353	-3.43E+00	0.4217731	2.32E-09	7.24E-09	sgRNA63	sgRNA750	SPV_0161	SPV_2029	SPV_0161 | SPV_2029	2.03E-01	0.03235218	1.00E+00	-4.18E+00	0.0940449	7.85E-249	-3.98E+00	5.52E-01	Neutral	NE-E
10.17234056	-9.20E+00	2.8605282	4.57E-12	2.20E-11	sgRNA63	sgRNA751	SPV_0161	rplI,pde1	SPV_0161 | rplI,pde1	2.03E-01	0.03235218	1.00E+00	-8.50E+00	0.29387645	1.09E-142	-8.30E+00	-9.03E-01	Neutral	NE-E
61.57585849	6.66E-01	0.2431267	1.00E+00	1.00E+00	sgRNA63	sgRNA752	SPV_0161	hpf	SPV_0161 | hpf	2.03E-01	0.03235218	1.00E+00	8.42E-02	0.02517694	1.00E+00	2.87E-01	3.79E-01	Neutral	NE-NE
63.73965527	7.42E-01	0.1734852	1.00E+00	1.00E+00	sgRNA63	sgRNA753	SPV_0161	comFC,comFA	SPV_0161 | comFC,comFA	2.03E-01	0.03235218	1.00E+00	1.92E-01	0.0185161	1.00E+00	3.94E-01	3.47E-01	Neutral	NE-NE
41.24851031	5.55E-01	0.220006	1.00E+00	1.00E+00	sgRNA63	sgRNA754	SPV_0161	SPV_2036	SPV_0161 | SPV_2036	2.03E-01	0.03235218	1.00E+00	1.70E-01	0.03383784	1.00E+00	3.73E-01	1.82E-01	Neutral	NE-NE
49.32016697	3.50E-01	0.2199357	1.00E+00	1.00E+00	sgRNA63	sgRNA755	SPV_0161	cysK	SPV_0161 | cysK	2.03E-01	0.03235218	1.00E+00	1.58E-01	0.02693669	1.00E+00	3.60E-01	-1.05E-02	Neutral	NE-NE
14.38974062	-7.37E+00	1.3197836	6.92E-12	3.20E-11	sgRNA63	sgRNA756	SPV_0161	rpsB,srf-30	SPV_0161 | rpsB,srf-30	2.03E-01	0.03235218	1.00E+00	-8.51E+00	0.33566525	7.04E-112	-8.31E+00	9.37E-01	Neutral	NE-E
9.41880421	-8.98E+00	2.8346616	1.36E-11	5.92E-11	sgRNA63	sgRNA757	SPV_0161	pcsB	SPV_0161 | pcsB	2.03E-01	0.03235218	1.00E+00	-7.21E+00	0.35219059	3.68E-74	-7.01E+00	-1.97E+00	Neutral	NE-E
18.05722179	3.40E-01	0.2881636	1.00E+00	1.00E+00	sgRNA63	sgRNA758	SPV_0161	pgsA,rodZ,SPV_2051,SPV_2052	SPV_0161 | pgsA,rodZ,SPV_2051,SPV_2052	2.03E-01	0.03235218	1.00E+00	-3.66E-01	0.05260424	1.00E+00	-1.63E-01	5.03E-01	Neutral	NE-NE
32.10484673	-1.53E-01	0.2352329	1.00E+00	1.00E+00	sgRNA63	sgRNA759	SPV_0161	SPV_2053,recF	SPV_0161 | SPV_2053,recF	2.03E-01	0.03235218	1.00E+00	-5.68E-01	0.0342408	1.00E+00	-3.65E-01	2.12E-01	Neutral	NE-NE
55.27639659	5.64E-01	0.1873939	1.00E+00	1.00E+00	sgRNA63	sgRNA76	SPV_0161	SPV_0186	SPV_0161 | SPV_0186	2.03E-01	0.03235218	1.00E+00	1.82E-01	0.03101964	1.00E+00	3.84E-01	1.79E-01	Neutral	NE-NE
25.14558881	-3.39E+00	1.4683486	6.06E-04	1.35E-03	sgRNA63	sgRNA760	SPV_0161	guaB	SPV_0161 | guaB	2.03E-01	0.03235218	1.00E+00	-4.35E+00	1.31424482	5.92E-06	-4.15E+00	7.51E-01	Neutral	NE-E
9.96095813	-9.24E+00	2.8687612	1.55E-11	6.67E-11	sgRNA63	sgRNA761	SPV_0161	trpS	SPV_0161 | trpS	2.03E-01	0.03235218	1.00E+00	-7.47E+00	0.37630387	7.35E-68	-7.27E+00	-1.97E+00	Neutral	NE-E
39.89853179	3.79E-01	0.215299	1.00E+00	1.00E+00	sgRNA63	sgRNA762	SPV_0161	SPV_2057	SPV_0161 | SPV_2057	2.03E-01	0.03235218	1.00E+00	1.28E-01	0.04276526	1.00E+00	3.31E-01	4.89E-02	Neutral	NE-NE
41.12489351	2.14E-01	0.3128914	1.00E+00	1.00E+00	sgRNA63	sgRNA763	SPV_0161	pipR	SPV_0161 | pipR	2.03E-01	0.03235218	1.00E+00	1.82E-01	0.02115693	1.00E+00	3.85E-01	-1.71E-01	Neutral	NE-NE
65.06999679	2.24E-01	0.1582975	1.00E+00	1.00E+00	sgRNA63	sgRNA764	SPV_0161	tRNA-Glu-5,comE,comD,comC1	SPV_0161 | tRNA-Glu-5,comE,comD,comC1	2.03E-01	0.03235218	1.00E+00	1.47E-01	0.02121297	1.00E+00	3.50E-01	-1.26E-01	Neutral	NE-NE
21.79613341	-1.03E+01	2.9669311	3.65E-17	1.11E-15	sgRNA63	sgRNA765	SPV_0161	tRNA-Arg-5	SPV_0161 | tRNA-Arg-5	2.03E-01	0.03235218	1.00E+00	-8.66E+00	0.45981251	8.76E-66	-8.46E+00	-1.83E+00	Neutral	NE-E
56.77196623	2.34E-01	0.2296067	1.00E+00	1.00E+00	sgRNA63	sgRNA766	SPV_0161	tRNA-Arg-5,rlmH	SPV_0161 | tRNA-Arg-5,rlmH	2.03E-01	0.03235218	1.00E+00	7.20E-02	0.03179251	1.00E+00	2.75E-01	-4.04E-02	Neutral	NE-NE
55.63296315	2.89E-01	0.1902754	1.00E+00	1.00E+00	sgRNA63	sgRNA767	SPV_0161	htrA,parB	SPV_0161 | htrA,parB	2.03E-01	0.03235218	1.00E+00	2.09E-01	0.03125255	1.00E+00	4.12E-01	-1.23E-01	Neutral	NE-NE
47.53304458	1.20E-01	0.2105501	1.00E+00	1.00E+00	sgRNA63	sgRNA768	SPV_0161	parB	SPV_0161 | parB	2.03E-01	0.03235218	1.00E+00	5.81E-03	0.02334939	1.00E+00	2.09E-01	-8.89E-02	Neutral	NE-NE
33.70975892	1.77E-01	0.3457304	1.00E+00	1.00E+00	sgRNA63	sgRNA769	SPV_0161	pth	SPV_0161 | pth	2.03E-01	0.03235218	1.00E+00	2.59E-01	0.02067733	1.00E+00	4.62E-01	-2.85E-01	Neutral	NE-NE
11.55672627	6.12E-01	0.4849621	1.00E+00	1.00E+00	sgRNA63	sgRNA77	SPV_0161	nrdD,SPV_0188,SPV_0189,nrdG,SPV_0191	SPV_0161 | nrdD,SPV_0188,SPV_0189,nrdG,SPV_0191	2.03E-01	0.03235218	1.00E+00	-2.64E-01	0.07060939	1.00E+00	-6.09E-02	6.73E-01	Neutral	NE-NE
27.7003784	-2.45E+00	0.3747031	2.15E-05	5.07E-05	sgRNA63	sgRNA770	SPV_0161	tilS	SPV_0161 | tilS	2.03E-01	0.03235218	1.00E+00	-3.56E+00	0.44698761	1.15E-10	-3.35E+00	9.04E-01	Neutral	NE-E
26.13331539	-5.83E-01	0.3601522	1.00E+00	1.00E+00	sgRNA63	sgRNA771	SPV_0161	ftsH	SPV_0161 | ftsH	2.03E-01	0.03235218	1.00E+00	-1.05E+00	0.04115943	6.42E-01	-8.49E-01	2.66E-01	Neutral	NE-NE
14.14106581	-3.46E+00	0.4382434	6.22E-09	1.85E-08	sgRNA63	sgRNA772	SPV_0161	polA	SPV_0161 | polA	2.03E-01	0.03235218	1.00E+00	-3.94E+00	0.23527721	1.34E-37	-3.73E+00	2.75E-01	Neutral	NE-E
44.89458593	8.61E-03	0.2177382	1.00E+00	1.00E+00	sgRNA63	sgRNA773	SPV_0161	argH	SPV_0161 | argH	2.03E-01	0.03235218	1.00E+00	1.49E-01	0.02645984	1.00E+00	3.52E-01	-3.44E-01	Neutral	NE-NE
11.75544976	-3.40E+00	0.4856411	2.38E-07	6.25E-07	sgRNA63	sgRNA774	SPV_0161	rnjA	SPV_0161 | rnjA	2.03E-01	0.03235218	1.00E+00	-5.09E+00	0.07578901	0.00E+00	-4.89E+00	1.50E+00	Neutral	NE-E
9.46426756	-4.97E+00	0.830335	7.28E-07	1.85E-06	sgRNA63	sgRNA775	SPV_0161	tsaD	SPV_0161 | tsaD	2.03E-01	0.03235218	1.00E+00	-5.04E+00	0.30085895	7.82E-43	-4.83E+00	-1.37E-01	Neutral	NE-E
12.80051984	-7.07E+00	1.3420974	3.07E-10	1.07E-09	sgRNA63	sgRNA776	SPV_0161	adk	SPV_0161 | adk	2.03E-01	0.03235218	1.00E+00	-8.01E+00	0.35132082	1.19E-89	-7.80E+00	7.34E-01	Neutral	NE-E
14.4059789	-7.36E+00	1.2982808	1.93E-12	1.01E-11	sgRNA63	sgRNA777	SPV_0161	sulB	SPV_0161 | sulB	2.03E-01	0.03235218	1.00E+00	-6.88E+00	0.25933878	5.13E-116	-6.67E+00	-6.90E-01	Neutral	NE-E
11.19485775	-7.14E+00	1.3120369	5.02E-11	1.97E-10	sgRNA63	sgRNA778	SPV_0161	sulC	SPV_0161 | sulC	2.03E-01	0.03235218	1.00E+00	-7.10E+00	0.37477788	6.30E-62	-6.90E+00	-2.40E-01	Neutral	NE-E
7.79633591	-3.50E+00	0.6789055	5.10E-05	1.18E-04	sgRNA63	sgRNA779	SPV_0161	sulD	SPV_0161 | sulD	2.03E-01	0.03235218	1.00E+00	-3.77E+00	0.21949341	5.61E-38	-3.57E+00	7.46E-02	Neutral	NE-E
60.49468314	2.92E-01	0.2426302	1.00E+00	1.00E+00	sgRNA63	sgRNA78	SPV_0161	SPV_0191	SPV_0161 | SPV_0191	2.03E-01	0.03235218	1.00E+00	9.96E-02	0.03755652	1.00E+00	3.03E-01	-1.05E-02	Neutral	NE-NE
14.00667316	-9.73E+00	2.9145547	3.89E-14	3.28E-13	sgRNA63	sgRNA780	SPV_0161	ftsL	SPV_0161 | ftsL	2.03E-01	0.03235218	1.00E+00	-1.00E+01	0.32099615	7.50E-173	-9.80E+00	6.96E-02	Neutral	NE-E
37.91614171	-4.15E+00	0.3169747	7.26E-24	9.35E-21	sgRNA63	sgRNA781	SPV_0161	cps2O	SPV_0161 | cps2O	2.03E-01	0.03235218	1.00E+00	-4.08E+00	0.14890033	7.72E-96	-3.88E+00	-2.74E-01	Neutral	NE-E
14.78659376	-3.09E+00	0.5362316	2.68E-05	6.29E-05	sgRNA63	sgRNA782	SPV_0161	SPV_0403	SPV_0161 | SPV_0403	2.03E-01	0.03235218	1.00E+00	-3.49E+00	0.19348419	5.45E-39	-3.29E+00	2.01E-01	Neutral	NE-E
18.94194789	-6.51E+00	0.8284743	5.34E-12	2.53E-11	sgRNA63	sgRNA783	SPV_0161	valS	SPV_0161 | valS	2.03E-01	0.03235218	1.00E+00	-6.43E+00	0.45079983	6.83E-39	-6.22E+00	-2.90E-01	Neutral	NE-E
17.07454389	-6.29E+00	0.8344667	1.25E-10	4.61E-10	sgRNA63	sgRNA784	SPV_0161	pheT	SPV_0161 | pheT	2.03E-01	0.03235218	1.00E+00	-5.75E+00	0.31360901	2.05E-57	-5.55E+00	-7.39E-01	Neutral	NE-E
56.90157795	3.91E-02	0.191365	1.00E+00	1.00E+00	sgRNA63	sgRNA785	SPV_0161	divIB	SPV_0161 | divIB	2.03E-01	0.03235218	1.00E+00	-4.49E-01	0.05260201	1.00E+00	-2.46E-01	2.85E-01	Neutral	NE-NE
18.7966729	-3.40E+00	0.4825566	7.52E-08	2.04E-07	sgRNA63	sgRNA786	SPV_0161	rimM	SPV_0161 | rimM	2.03E-01	0.03235218	1.00E+00	-3.50E+00	0.26430501	2.31E-22	-3.29E+00	-1.07E-01	Neutral	NE-E
23.99693377	-9.15E-01	0.3546123	1.00E+00	1.00E+00	sgRNA63	sgRNA787	SPV_0161	trmD	SPV_0161 | trmD	2.03E-01	0.03235218	1.00E+00	-1.64E+00	0.17811071	5.16E-04	-1.44E+00	5.26E-01	Neutral	NE-E
29.24545443	-1.95E+00	0.3114756	1.01E-03	2.23E-03	sgRNA63	sgRNA788	SPV_0161	rodA	SPV_0161 | rodA	2.03E-01	0.03235218	1.00E+00	-2.06E+00	0.12807817	1.97E-16	-1.85E+00	-9.84E-02	Neutral	NE-E
26.58988172	-3.67E-01	0.2364606	1.00E+00	1.00E+00	sgRNA63	sgRNA789	SPV_0161	gyrB	SPV_0161 | gyrB	2.03E-01	0.03235218	1.00E+00	-4.22E-01	0.04564779	1.00E+00	-2.19E-01	-1.48E-01	Neutral	NE-NE
18.1057939	-6.98E+00	1.003171	4.07E-12	1.98E-11	sgRNA63	sgRNA79	SPV_0161	rpsJ,rplC,rplD,rplW,rplB,rpsS,rplV,rpsC,rplP,rpmC,rpsQ,rplN,rplX,rplE,rpsN,rpsH,rplF,rplR,rpsE,rpmD,rplO,secY	SPV_0161 | rpsJ,rplC,rplD,rplW,rplB,rpsS,rplV,rpsC,rplP,rpmC,rpsQ,rplN,rplX,rplE,rpsN,rpsH,rplF,rplR,rpsE,rpmD,rplO,secY	2.03E-01	0.03235218	1.00E+00	-7.95E+00	0.37446682	1.07E-78	-7.75E+00	7.68E-01	Neutral	NE-E
14.56281804	-7.37E+00	1.3005099	2.27E-12	1.17E-11	sgRNA63	sgRNA790	SPV_0161	parC	SPV_0161 | parC	2.03E-01	0.03235218	1.00E+00	-7.34E+00	0.25705535	3.20E-137	-7.14E+00	-2.30E-01	Neutral	NE-E
13.39810895	-6.44E+00	1.0255069	6.60E-10	2.20E-09	sgRNA63	sgRNA791	SPV_0161	dnaX	SPV_0161 | dnaX	2.03E-01	0.03235218	1.00E+00	-8.77E+00	0.28754253	1.01E-158	-8.57E+00	2.13E+00	Neutral	NE-E
18.89884858	-3.55E+00	0.3888079	1.41E-11	6.12E-11	sgRNA63	sgRNA792	SPV_0161	cozE	SPV_0161 | cozE	2.03E-01	0.03235218	1.00E+00	-3.90E+00	0.13130048	1.03E-108	-3.69E+00	1.45E-01	Neutral	NE-E
27.41714409	-5.24E-01	0.2873847	1.00E+00	1.00E+00	sgRNA63	sgRNA793	SPV_0161	rluD1	SPV_0161 | rluD1	2.03E-01	0.03235218	1.00E+00	-3.94E-01	0.04861823	1.00E+00	-1.91E-01	-3.33E-01	Neutral	NE-NE
12.88177789	-1.08E+00	0.4060037	6.38E-01	1.00E+00	sgRNA63	sgRNA794	SPV_0161	yabA	SPV_0161 | yabA	2.03E-01	0.03235218	1.00E+00	-2.35E+00	0.23525974	4.24E-09	-2.15E+00	1.07E+00	Positive	NE-E
23.8508553	-3.96E+00	0.4606257	1.25E-11	5.48E-11	sgRNA63	sgRNA795	SPV_0161	frr	SPV_0161 | frr	2.03E-01	0.03235218	1.00E+00	-4.10E+00	0.34540597	1.80E-21	-3.90E+00	-6.44E-02	Neutral	NE-E
6.46223859	-6.22E+00	1.3264348	4.57E-08	1.26E-07	sgRNA63	sgRNA796	SPV_0161	infC	SPV_0161 | infC	2.03E-01	0.03235218	1.00E+00	-7.96E+00	0.55578301	9.05E-41	-7.76E+00	1.54E+00	Neutral	NE-E
25.79069619	-1.08E+01	3.0267486	1.65E-18	1.05E-16	sgRNA63	sgRNA797	SPV_0161	rpmI	SPV_0161 | rpmI	2.03E-01	0.03235218	1.00E+00	-8.61E+00	0.25756484	1.55E-189	-8.40E+00	-2.35E+00	Neutral	NE-E
14.1789077	-1.39E+00	0.3657871	1.87E-01	3.78E-01	sgRNA63	sgRNA798	SPV_0161	coaE	SPV_0161 | coaE	2.03E-01	0.03235218	1.00E+00	-1.77E+00	0.14460285	1.44E-07	-1.57E+00	1.80E-01	Neutral	NE-E
35.13046628	-2.75E+00	0.2763194	7.57E-11	2.88E-10	sgRNA63	sgRNA799	SPV_0161	mtnN	SPV_0161 | mtnN	2.03E-01	0.03235218	1.00E+00	-2.99E+00	0.21959152	1.27E-20	-2.79E+00	3.56E-02	Neutral	NE-E
24.47821526	-1.45E+00	0.3969082	1.47E-01	2.98E-01	sgRNA63	sgRNA80	SPV_0161	rplC,rplD,rplW,rplB,rpsS,rplV,rpsC,rplP,rpmC,rpsQ,rplN,rplX,rplE,rpsN,rpsH,rplF,rplR,rpsE,rpmD,rplO,secY	SPV_0161 | rplC,rplD,rplW,rplB,rpsS,rplV,rpsC,rplP,rpmC,rpsQ,rplN,rplX,rplE,rpsN,rpsH,rplF,rplR,rpsE,rpmD,rplO,secY	2.03E-01	0.03235218	1.00E+00	-1.96E+00	0.35567973	7.78E-03	-1.75E+00	3.07E-01	Neutral	NE-E
20.80646541	-6.62E-02	0.3205763	1.00E+00	1.00E+00	sgRNA63	sgRNA800	SPV_0161	dnaQ	SPV_0161 | dnaQ	2.03E-01	0.03235218	1.00E+00	-7.13E-01	0.08590153	1.00E+00	-5.11E-01	4.44E-01	Neutral	NE-NE
29.82182209	-1.86E+00	0.2859548	1.29E-03	2.84E-03	sgRNA63	sgRNA801	SPV_0161	SPV_0880	SPV_0161 | SPV_0880	2.03E-01	0.03235218	1.00E+00	-2.56E+00	0.33622991	8.79E-07	-2.36E+00	5.01E-01	Neutral	NE-E
19.60377386	-1.78E+00	0.2795334	2.85E-03	6.19E-03	sgRNA63	sgRNA802	SPV_0161	prfA	SPV_0161 | prfA	2.03E-01	0.03235218	1.00E+00	-1.72E+00	0.10310923	3.90E-12	-1.52E+00	-2.58E-01	Neutral	NE-E
25.88763257	-4.63E+00	0.4602464	8.84E-16	1.39E-14	sgRNA63	sgRNA803	SPV_0161	tsaC	SPV_0161 | tsaC	2.03E-01	0.03235218	1.00E+00	-4.55E+00	0.26454383	1.58E-43	-4.34E+00	-2.82E-01	Neutral	NE-E
26.1146729	-3.66E+00	0.4657875	5.26E-10	1.77E-09	sgRNA63	sgRNA804	SPV_0161	obgE	SPV_0161 | obgE	2.03E-01	0.03235218	1.00E+00	-3.70E+00	0.37277879	5.16E-15	-3.50E+00	-1.60E-01	Neutral	NE-E
18.68614826	-2.36E+00	0.3876496	1.39E-04	3.18E-04	sgRNA63	sgRNA805	SPV_0161	SPV_0965	SPV_0161 | SPV_0965	2.03E-01	0.03235218	1.00E+00	-2.87E+00	0.21851902	1.56E-18	-2.67E+00	3.07E-01	Neutral	NE-E
16.315346	-4.06E+00	0.5185767	9.15E-10	2.99E-09	sgRNA63	sgRNA806	SPV_0161	map	SPV_0161 | map	2.03E-01	0.03235218	1.00E+00	-4.25E+00	0.29498238	3.54E-30	-4.04E+00	-1.39E-02	Neutral	NE-E
19.74559071	-5.93E+00	0.6765687	2.41E-13	1.59E-12	sgRNA63	sgRNA807	SPV_0161	nifS	SPV_0161 | nifS	2.03E-01	0.03235218	1.00E+00	-6.68E+00	0.23612778	7.51E-129	-6.47E+00	5.38E-01	Neutral	NE-E
22.42738835	-1.03E+01	2.9748515	3.71E-16	6.91E-15	sgRNA63	sgRNA808	SPV_0161	rplU	SPV_0161 | rplU	2.03E-01	0.03235218	1.00E+00	-8.13E+00	0.31726567	2.85E-112	-7.93E+00	-2.37E+00	Neutral	NE-E
18.64958755	-7.80E+00	1.2957041	2.86E-14	2.52E-13	sgRNA63	sgRNA809	SPV_0161	SPV_0990	SPV_0161 | SPV_0990	2.03E-01	0.03235218	1.00E+00	-8.57E+00	0.29237279	1.87E-147	-8.36E+00	5.60E-01	Neutral	NE-E
13.49923513	-6.51E+00	1.0058093	2.11E-10	7.51E-10	sgRNA63	sgRNA81	SPV_0161	rpmC,rpsQ,rplN,rplX,rplE,rpsN,rpsH,rplF,rplR,rpsE,rpmD,rplO,secY	SPV_0161 | rpmC,rpsQ,rplN,rplX,rplE,rpsN,rpsH,rplF,rplR,rpsE,rpmD,rplO,secY	2.03E-01	0.03235218	1.00E+00	-8.86E+00	0.4771933	2.59E-63	-8.66E+00	2.15E+00	Neutral	NE-E
18.15832752	-3.63E+00	0.4415496	8.53E-10	2.80E-09	sgRNA63	sgRNA810	SPV_0161	rpmA	SPV_0161 | rpmA	2.03E-01	0.03235218	1.00E+00	-6.42E+00	0.37250514	6.54E-51	-6.21E+00	2.59E+00	Neutral	NE-E
55.6030744	2.59E-01	0.205397	1.00E+00	1.00E+00	sgRNA63	sgRNA811	SPV_0161	ftsY	SPV_0161 | ftsY	2.03E-01	0.03235218	1.00E+00	-6.14E-02	0.030568	1.00E+00	1.41E-01	1.17E-01	Neutral	NE-NE
16.22559861	-1.27E+00	0.3054538	2.76E-01	5.52E-01	sgRNA63	sgRNA812	SPV_0161	smc	SPV_0161 | smc	2.03E-01	0.03235218	1.00E+00	-1.64E+00	0.18711638	1.16E-03	-1.43E+00	1.65E-01	Neutral	NE-E
15.85384453	-6.74E+00	1.0019026	3.16E-11	1.28E-10	sgRNA63	sgRNA813	SPV_0161	licD1	SPV_0161 | licD1	2.03E-01	0.03235218	1.00E+00	-5.85E+00	0.50574437	2.31E-27	-5.65E+00	-1.09E+00	Neutral	NE-E
28.09263542	-1.39E+00	0.246221	8.00E-02	1.65E-01	sgRNA63	sgRNA814	SPV_0161	ffh	SPV_0161 | ffh	2.03E-01	0.03235218	1.00E+00	-1.62E+00	0.07947269	1.60E-14	-1.42E+00	2.62E-02	Neutral	NE-E
81.73866212	-4.89E-01	0.1980082	1.00E+00	1.00E+00	sgRNA63	sgRNA815	SPV_0161	rplL	SPV_0161 | rplL	2.03E-01	0.03235218	1.00E+00	-7.19E-01	0.16929611	1.00E+00	-5.17E-01	2.78E-02	Neutral	NE-NE
15.11324218	-5.47E+00	0.6957723	6.26E-11	2.42E-10	sgRNA63	sgRNA816	SPV_0161	rplJ	SPV_0161 | rplJ	2.03E-01	0.03235218	1.00E+00	-5.34E+00	0.65600223	2.08E-15	-5.14E+00	-3.33E-01	Neutral	NE-E
12.78875954	-9.41E+00	2.8727751	5.61E-13	3.36E-12	sgRNA63	sgRNA817	SPV_0161	murC	SPV_0161 | murC	2.03E-01	0.03235218	1.00E+00	-1.13E+01	0.38027513	1.07E-170	-1.11E+01	1.72E+00	Neutral	NE-E
24.62162389	-4.64E+00	0.4280958	8.55E-18	3.64E-16	sgRNA63	sgRNA818	SPV_0161	aspC	SPV_0161 | aspC	2.03E-01	0.03235218	1.00E+00	-7.57E+00	0.43857648	6.39E-56	-7.36E+00	2.73E+00	Neutral	NE-E
10.76421833	-9.04E+00	2.8396369	7.39E-12	3.39E-11	sgRNA63	sgRNA819	SPV_0161	engB	SPV_0161 | engB	2.03E-01	0.03235218	1.00E+00	-5.45E+00	0.38203296	1.86E-35	-5.25E+00	-3.79E+00	Neutral	NE-E
30.44006877	-7.74E+00	0.9751541	1.21E-15	1.80E-14	sgRNA63	sgRNA82	SPV_0161	infA,rpmJ,rpsM,rpsK,rpoA,rplQ	SPV_0161 | infA,rpmJ,rpsM,rpsK,rpoA,rplQ	2.03E-01	0.03235218	1.00E+00	-6.66E+00	0.36549613	9.70E-58	-6.45E+00	-1.28E+00	Neutral	NE-E
16.7307638	-7.74E+00	1.2994264	1.37E-13	9.71E-13	sgRNA63	sgRNA820	SPV_0161	clpX	SPV_0161 | clpX	2.03E-01	0.03235218	1.00E+00	-7.12E+00	0.42616863	1.24E-51	-6.91E+00	-8.29E-01	Neutral	NE-E
16.11571261	-4.28E+00	0.5060027	2.39E-11	9.94E-11	sgRNA63	sgRNA821	SPV_0161	cmk	SPV_0161 | cmk	2.03E-01	0.03235218	1.00E+00	-4.26E+00	0.30640897	2.72E-29	-4.05E+00	-2.28E-01	Neutral	NE-E
25.21218481	-7.48E+00	0.9736824	1.43E-14	1.40E-13	sgRNA63	sgRNA822	SPV_0161	ileS	SPV_0161 | ileS	2.03E-01	0.03235218	1.00E+00	-7.71E+00	0.52464699	4.01E-43	-7.51E+00	3.45E-02	Neutral	NE-E
18.29569811	-5.75E+00	0.718263	8.88E-12	4.01E-11	sgRNA63	sgRNA823	SPV_0161	SPV_2374,divIVA	SPV_0161 | SPV_2374,divIVA	2.03E-01	0.03235218	1.00E+00	-4.91E+00	0.28390889	5.03E-47	-4.70E+00	-1.04E+00	Negative	NE-E
26.42446518	-1.06E+01	2.9981093	2.27E-18	1.34E-16	sgRNA63	sgRNA824	SPV_0161	murF	SPV_0161 | murF	2.03E-01	0.03235218	1.00E+00	-8.19E+00	0.27034044	2.67E-155	-7.98E+00	-2.63E+00	Neutral	NE-E
18.78967106	-1.33E-01	0.2983556	1.00E+00	1.00E+00	sgRNA63	sgRNA825	SPV_0161	recR	SPV_0161 | recR	2.03E-01	0.03235218	1.00E+00	-8.41E-01	0.05077892	1.00E+00	-6.38E-01	5.05E-01	Neutral	NE-NE
14.91500032	-9.76E+00	2.9271769	2.66E-14	2.37E-13	sgRNA63	sgRNA826	SPV_0161	alr	SPV_0161 | alr	2.03E-01	0.03235218	1.00E+00	-8.84E+00	0.22518492	1.88E-264	-8.64E+00	-1.12E+00	Neutral	NE-E
9.7043924	-9.02E+00	2.8511516	3.26E-11	1.32E-10	sgRNA63	sgRNA827	SPV_0161	acpS	SPV_0161 | acpS	2.03E-01	0.03235218	1.00E+00	-8.79E+00	0.30715684	1.60E-140	-8.59E+00	-4.31E-01	Neutral	NE-E
14.99052939	-4.90E+00	0.7739358	2.94E-08	8.26E-08	sgRNA63	sgRNA828	SPV_0161	engA	SPV_0161 | engA	2.03E-01	0.03235218	1.00E+00	-5.28E+00	0.28570428	2.63E-55	-5.08E+00	1.79E-01	Neutral	NE-E
11.26291613	-9.27E+00	2.8685659	1.86E-12	9.77E-12	sgRNA63	sgRNA829	SPV_0161	dnaI	SPV_0161 | dnaI	2.03E-01	0.03235218	1.00E+00	-8.50E+00	0.3226353	1.48E-119	-8.30E+00	-9.69E-01	Neutral	NE-E
27.52507306	8.72E-02	0.2427962	1.00E+00	1.00E+00	sgRNA63	sgRNA83	SPV_0161	SPV_0220,SPV_0221	SPV_0161 | SPV_0220,SPV_0221	2.03E-01	0.03235218	1.00E+00	1.83E-01	0.02957887	1.00E+00	3.86E-01	-2.99E-01	Neutral	NE-NE
8.42860297	-3.23E+00	0.6383407	9.10E-05	2.09E-04	sgRNA63	sgRNA830	SPV_0161	fmt	SPV_0161 | fmt	2.03E-01	0.03235218	1.00E+00	-4.30E+00	0.36438892	5.70E-22	-4.10E+00	8.64E-01	Neutral	NE-E
17.49412142	-5.20E+00	0.5997617	1.34E-12	7.29E-12	sgRNA63	sgRNA831	SPV_0161	priA	SPV_0161 | priA	2.03E-01	0.03235218	1.00E+00	-4.86E+00	0.38467283	2.72E-26	-4.66E+00	-5.39E-01	Neutral	NE-E
31.28154672	-2.91E-01	0.2327237	1.00E+00	1.00E+00	sgRNA63	sgRNA832	SPV_0161	scpB	SPV_0161 | scpB	2.03E-01	0.03235218	1.00E+00	-4.59E-01	0.06797367	1.00E+00	-2.56E-01	-3.46E-02	Neutral	NE-NE
18.49322387	-4.24E-01	0.3545928	1.00E+00	1.00E+00	sgRNA63	sgRNA833	SPV_0161	scpA	SPV_0161 | scpA	2.03E-01	0.03235218	1.00E+00	-7.74E-01	0.0866129	1.00E+00	-5.71E-01	1.47E-01	Neutral	NE-NE
13.35259288	-9.70E+00	2.9209424	1.91E-13	1.30E-12	sgRNA63	sgRNA834	SPV_0161	rpoC	SPV_0161 | rpoC	2.03E-01	0.03235218	1.00E+00	-7.73E+00	0.37076605	7.48E-76	-7.52E+00	-2.18E+00	Neutral	NE-E
17.01450628	-1.00E+01	2.9433509	1.07E-15	1.62E-14	sgRNA63	sgRNA835	SPV_0161	rpoB	SPV_0161 | rpoB	2.03E-01	0.03235218	1.00E+00	-8.26E+00	0.36339023	2.67E-92	-8.06E+00	-1.95E+00	Neutral	NE-E
41.12811055	2.14E-01	0.2280406	1.00E+00	1.00E+00	sgRNA63	sgRNA836	SPV_0161	murA-2	SPV_0161 | murA-2	2.03E-01	0.03235218	1.00E+00	5.77E-02	0.02696424	1.00E+00	2.61E-01	-4.62E-02	Neutral	NE-NE
32.18068434	-1.25E+00	0.2389519	2.20E-01	4.43E-01	sgRNA63	sgRNA837	SPV_0161	nusG	SPV_0161 | nusG	2.03E-01	0.03235218	1.00E+00	-1.63E+00	0.10190578	1.56E-09	-1.42E+00	1.70E-01	Neutral	NE-E
19.28709485	-7.13E+00	0.9809959	1.97E-13	1.34E-12	sgRNA63	sgRNA838	SPV_0161	secE	SPV_0161 | secE	2.03E-01	0.03235218	1.00E+00	-7.43E+00	0.25651346	4.50E-139	-7.23E+00	9.57E-02	Neutral	NE-E
15.80353514	-1.93E+00	0.4235049	1.24E-02	2.63E-02	sgRNA63	sgRNA839	SPV_0161	eloR	SPV_0161 | eloR	2.03E-01	0.03235218	1.00E+00	-2.48E+00	0.30551749	5.12E-07	-2.28E+00	3.50E-01	Neutral	NE-E
26.15819619	1.53E-01	0.239269	1.00E+00	1.00E+00	sgRNA63	sgRNA84	SPV_0161	ccnE	SPV_0161 | ccnE	2.03E-01	0.03235218	1.00E+00	2.11E-01	0.02299572	1.00E+00	4.14E-01	-2.62E-01	Neutral	NE-NE
17.80480246	-7.80E+00	1.2985372	5.14E-14	4.17E-13	sgRNA63	sgRNA840	SPV_0161	dnaC	SPV_0161 | dnaC	2.03E-01	0.03235218	1.00E+00	-8.03E+00	0.325877	2.29E-104	-7.82E+00	2.11E-02	Neutral	NE-E
9.51185706	-6.02E+00	1.0064475	7.86E-09	2.32E-08	sgRNA63	sgRNA841	SPV_0161	tsf	SPV_0161 | tsf	2.03E-01	0.03235218	1.00E+00	-5.53E+00	0.4494268	1.02E-28	-5.32E+00	-6.96E-01	Neutral	NE-E
14.59816348	-6.54E-02	0.342137	1.00E+00	1.00E+00	sgRNA63	sgRNA842	SPV_0161	mreD	SPV_0161 | mreD	2.03E-01	0.03235218	1.00E+00	-9.67E-02	0.05134434	1.00E+00	1.06E-01	-1.72E-01	Neutral	NE-NE
40.45640281	1.49E-01	0.2128289	1.00E+00	1.00E+00	sgRNA63	sgRNA843	SPV_0161	mreC	SPV_0161 | mreC	2.03E-01	0.03235218	1.00E+00	-9.82E-02	0.04114524	1.00E+00	1.05E-01	4.48E-02	Neutral	NE-NE
43.3824853	4.79E-01	0.2245981	1.00E+00	1.00E+00	sgRNA63	sgRNA844	SPV_0161	lctO,SPV_0619	SPV_0161 | lctO,SPV_0619	2.03E-01	0.03235218	1.00E+00	2.61E-01	0.03288489	1.00E+00	4.64E-01	1.51E-02	Neutral	NE-NE
23.74493138	3.95E-01	0.3020529	1.00E+00	1.00E+00	sgRNA63	sgRNA845	SPV_0161	NA	SPV_0161 | NA	2.03E-01	0.03235218	1.00E+00	1.61E-01	0.02745423	1.00E+00	3.64E-01	3.12E-02	Neutral	NE-NE
71.06843078	2.78E-01	0.2057617	1.00E+00	1.00E+00	sgRNA63	sgRNA846	SPV_0161	phtB,phtA	SPV_0161 | phtB,phtA	2.03E-01	0.03235218	1.00E+00	1.68E-01	0.03496861	1.00E+00	3.71E-01	-9.28E-02	Neutral	NE-NE
41.93421395	1.13E-01	0.1935537	1.00E+00	1.00E+00	sgRNA63	sgRNA847	SPV_0161	phtA	SPV_0161 | phtA	2.03E-01	0.03235218	1.00E+00	1.60E-01	0.02027617	1.00E+00	3.62E-01	-2.50E-01	Neutral	NE-NE
53.50599493	5.56E-01	0.1843876	1.00E+00	1.00E+00	sgRNA63	sgRNA848	SPV_0161	SPV_2214,SPV_0639,SPV_2318,SPV_1316,SPV_2348,SPV_2221,SPV_0711	SPV_0161 | SPV_2214,SPV_0639,SPV_2318,SPV_1316,SPV_2348,SPV_2221,SPV_0711	2.03E-01	0.03235218	1.00E+00	2.70E-01	0.05340915	1.00E+00	4.73E-01	8.32E-02	Neutral	NE-NE
24.18756996	6.33E-01	0.2902331	1.00E+00	1.00E+00	sgRNA63	sgRNA849	SPV_0161	SPV_2163,SPV_2407	SPV_0161 | SPV_2163,SPV_2407	2.03E-01	0.03235218	1.00E+00	1.99E-01	0.03488632	1.00E+00	4.02E-01	2.32E-01	Neutral	NE-NE
27.20245062	8.15E-01	0.2350201	1.00E+00	1.00E+00	sgRNA63	sgRNA85	SPV_0161	gpmB1	SPV_0161 | gpmB1	2.03E-01	0.03235218	1.00E+00	2.49E-01	0.0463238	1.00E+00	4.52E-01	3.63E-01	Neutral	NE-NE
72.33322065	3.41E-01	0.1598189	1.00E+00	1.00E+00	sgRNA63	sgRNA850	SPV_0161	SPV_1058,SPV_0559,SPV_0560,SPV_0561,bgaA	SPV_0161 | SPV_1058,SPV_0559,SPV_0560,SPV_0561,bgaA	2.03E-01	0.03235218	1.00E+00	1.91E-01	0.04061595	1.00E+00	3.94E-01	-5.29E-02	Neutral	NE-NE
64.8581209	1.26E-01	0.198621	1.00E+00	1.00E+00	sgRNA63	sgRNA851	SPV_0161	SPV_0085,SPV_2094,SPV_1317	SPV_0161 | SPV_0085,SPV_2094,SPV_1317	2.03E-01	0.03235218	1.00E+00	1.85E-01	0.0230973	1.00E+00	3.88E-01	-2.62E-01	Neutral	NE-NE
17.99040363	-1.01E+01	2.9762055	2.87E-14	2.53E-13	sgRNA63	sgRNA852	SPV_0161	tRNA-Ser-2,tRNA-Ile-1,tRNA-Ile-2	SPV_0161 | tRNA-Ser-2,tRNA-Ile-1,tRNA-Ile-2	2.03E-01	0.03235218	1.00E+00	-8.11E+00	0.32065112	8.98E-110	-7.91E+00	-2.19E+00	Neutral	NE-E
21.11672449	-4.40E+00	0.5267309	3.66E-11	1.47E-10	sgRNA63	sgRNA853	SPV_0161	tRNA-Tyr-2,tRNA-Tyr-1	SPV_0161 | tRNA-Tyr-2,tRNA-Tyr-1	2.03E-01	0.03235218	1.00E+00	-5.91E+00	0.49834313	2.38E-26	-5.71E+00	1.31E+00	Neutral	NE-E
46.80839796	2.32E-01	0.2281635	1.00E+00	1.00E+00	sgRNA63	sgRNA854	SPV_0161	SPV_0794,SPV_2241,SPV_2251,SPV_0832,SPV_2274,SPV_0971,SPV_1966	SPV_0161 | SPV_0794,SPV_2241,SPV_2251,SPV_0832,SPV_2274,SPV_0971,SPV_1966	2.03E-01	0.03235218	1.00E+00	2.89E-01	0.06886007	1.00E+00	4.92E-01	-2.59E-01	Neutral	NE-NE
34.82851091	2.56E-01	0.2704851	1.00E+00	1.00E+00	sgRNA63	sgRNA855	SPV_0161	SPV_2274,SPV_0972,SPV_2304,SPV_2305,appA,SPV_1171,nanE-2,SPV_1173,SPV_2322,SPV_1539,SPV_2386,SPV_1906,SPV_1967,SPV_2414,SPV_2415,SPV_2083,SPV_0045	SPV_0161 | SPV_2274,SPV_0972,SPV_2304,SPV_2305,appA,SPV_1171,nanE-2,SPV_1173,SPV_2322,SPV_1539,SPV_2386,SPV_1906,SPV_1967,SPV_2414,SPV_2415,SPV_2083,SPV_0045	2.03E-01	0.03235218	1.00E+00	1.76E-01	0.03085172	1.00E+00	3.79E-01	-1.23E-01	Neutral	NE-NE
25.90124068	-7.24E-01	0.2477781	1.00E+00	1.00E+00	sgRNA63	sgRNA856	SPV_0161	araT,recO,plsX,SPV_0044,SPV_0045	SPV_0161 | araT,recO,plsX,SPV_0044,SPV_0045	2.03E-01	0.03235218	1.00E+00	-9.06E-01	0.05016844	1.00E+00	-7.03E-01	-2.07E-02	Neutral	NE-NE
51.82117167	4.52E-01	0.3010268	1.00E+00	1.00E+00	sgRNA63	sgRNA857	SPV_0161	SPV_2432	SPV_0161 | SPV_2432	2.03E-01	0.03235218	1.00E+00	2.05E-01	0.02752973	1.00E+00	4.08E-01	4.45E-02	Neutral	NE-NE
49.30696953	6.02E-01	0.220044	1.00E+00	1.00E+00	sgRNA63	sgRNA858	SPV_0161	SPV_2326	SPV_0161 | SPV_2326	2.03E-01	0.03235218	1.00E+00	1.88E-01	0.02189813	1.00E+00	3.91E-01	2.10E-01	Neutral	NE-NE
10.66466296	-9.31E+00	2.8651685	2.32E-12	1.19E-11	sgRNA63	sgRNA859	SPV_0161	tRNA-Ser-2	SPV_0161 | tRNA-Ser-2	2.03E-01	0.03235218	1.00E+00	-8.24E+00	0.55911274	1.19E-43	-8.04E+00	-1.26E+00	Neutral	NE-E
27.02716434	4.97E-01	0.2371014	1.00E+00	1.00E+00	sgRNA63	sgRNA86	SPV_0161	SPV_0228,SPV_0229	SPV_0161 | SPV_0228,SPV_0229	2.03E-01	0.03235218	1.00E+00	2.59E-01	0.02651166	1.00E+00	4.62E-01	3.44E-02	Neutral	NE-NE
36.27966793	-4.59E+00	0.3858562	2.90E-21	9.59E-19	sgRNA63	sgRNA860	SPV_0161	rrlB,rrlC,rrlD,rrlA	SPV_0161 | rrlB,rrlC,rrlD,rrlA	2.03E-01	0.03235218	1.00E+00	-5.28E+00	0.43153771	9.29E-28	-5.08E+00	4.92E-01	Neutral	NE-E
20.21310749	-1.01E+01	2.9455419	3.34E-16	6.35E-15	sgRNA63	sgRNA861	SPV_0161	tRNA-Glu-2,tRNA-Glu-3,tRNA-Glu-4,tRNA-Glu-5,tRNA-Glu-1	SPV_0161 | tRNA-Glu-2,tRNA-Glu-3,tRNA-Glu-4,tRNA-Glu-5,tRNA-Glu-1	2.03E-01	0.03235218	1.00E+00	-9.06E+00	0.28753295	1.69E-171	-8.86E+00	-1.24E+00	Neutral	NE-E
8.59695602	-5.19E+00	0.8929229	4.39E-07	1.13E-06	sgRNA63	sgRNA862	SPV_0161	rrfB,rrfC,rrfD,rrfA	SPV_0161 | rrfB,rrfC,rrfD,rrfA	2.03E-01	0.03235218	1.00E+00	-6.56E+00	0.59661156	2.79E-26	-6.36E+00	1.16E+00	Neutral	NE-E
45.7207235	3.78E-01	0.1970702	1.00E+00	1.00E+00	sgRNA63	sgRNA863	SPV_0161	comX2,comX1	SPV_0161 | comX2,comX1	2.03E-01	0.03235218	1.00E+00	1.72E-01	0.02211022	1.00E+00	3.75E-01	2.71E-03	Neutral	NE-NE
12.32706641	-9.58E+00	2.9002567	3.58E-13	2.25E-12	sgRNA63	sgRNA864	SPV_0161	tRNA-Ser-2,tRNA-Ile-1,tRNA-Gly-1,tRNA-Phe-1,tRNA-fMet-1,tRNA-Ser-3,tRNA-Ile2-1,tRNA-Met-1,tRNA-Pro-1,tRNA-Arg-3,tRNA-Leu-2,tRNA-Gly-2,tRNA-Thr-2,tRNA-Leu-3,tRNA-Pro-2,tRNA-Arg-4,tRNA-Leu-4,tRNA-Gly-3,tRNA-Thr-3,tRNA-Leu-5	SPV_0161 | tRNA-Ser-2,tRNA-Ile-1,tRNA-Gly-1,tRNA-Phe-1,tRNA-fMet-1,tRNA-Ser-3,tRNA-Ile2-1,tRNA-Met-1,tRNA-Pro-1,tRNA-Arg-3,tRNA-Leu-2,tRNA-Gly-2,tRNA-Thr-2,tRNA-Leu-3,tRNA-Pro-2,tRNA-Arg-4,tRNA-Leu-4,tRNA-Gly-3,tRNA-Thr-3,tRNA-Leu-5	2.03E-01	0.03235218	1.00E+00	-7.04E+00	0.48495697	1.16E-41	-6.84E+00	-2.74E+00	Neutral	NE-E
18.51024937	-3.33E-01	0.4131308	1.00E+00	1.00E+00	sgRNA63	sgRNA865	SPV_0161	SPV_0358,SPV_2155,SPV_2156,SPV_2341,SPV_2343,SPV_1315,SPV_2346,SPV_0743,SPV_2230,SPV_0744	SPV_0161 | SPV_0358,SPV_2155,SPV_2156,SPV_2341,SPV_2343,SPV_1315,SPV_2346,SPV_0743,SPV_2230,SPV_0744	2.03E-01	0.03235218	1.00E+00	4.67E-01	0.12684954	1.00E+00	6.70E-01	-1.00E+00	Neutral	NE-NE
19.12537106	-7.27E-02	0.323406	1.00E+00	1.00E+00	sgRNA63	sgRNA866	SPV_0161	rrsB,rrsC,rrsD,rrsA	SPV_0161 | rrsB,rrsC,rrsD,rrsA	2.03E-01	0.03235218	1.00E+00	-5.56E-01	0.1740515	1.00E+00	-3.53E-01	2.80E-01	Neutral	NE-NE
0	NA	NA	NA	NA	sgRNA63	sgRNA867	SPV_0161	SPV_1058,SPV_0559,SPV_0560,SPV_0561,bgaA	SPV_0161 | SPV_1058,SPV_0559,SPV_0560,SPV_0561,bgaA	2.03E-01	0.03235218	1.00E+00	NA	NA	NA	NA	NA	Neutral	NA
27.73589236	-4.26E-01	0.2759416	1.00E+00	1.00E+00	sgRNA63	sgRNA868	SPV_0161	SPV_1623,srf-03,comA,comB	SPV_0161 | SPV_1623,srf-03,comA,comB	2.03E-01	0.03235218	1.00E+00	4.30E-02	0.07316327	1.00E+00	2.46E-01	-6.72E-01	Neutral	NE-NE
16.51789793	3.83E-01	0.2877188	1.00E+00	1.00E+00	sgRNA63	sgRNA869	SPV_0161	SPV_2143,SPV_0314,SPV_1825,SPV_2425,SPV_2268,SPV_1014,SPV_2263,SPV_2264,SPV_2223,SPV_0716,SPV_2093,SPV_2070,SPV_2071	SPV_0161 | SPV_2143,SPV_0314,SPV_1825,SPV_2425,SPV_2268,SPV_1014,SPV_2263,SPV_2264,SPV_2223,SPV_0716,SPV_2093,SPV_2070,SPV_2071	2.03E-01	0.03235218	1.00E+00	2.61E-01	0.07182784	1.00E+00	4.64E-01	-8.08E-02	Neutral	NE-NE
11.65306861	-9.43E+00	2.8873203	9.59E-13	5.40E-12	sgRNA63	sgRNA87	SPV_0161	leuS	SPV_0161 | leuS	2.03E-01	0.03235218	1.00E+00	-6.42E+00	0.47187027	2.34E-36	-6.22E+00	-3.21E+00	Neutral	NE-E
32.40824675	3.11E-01	0.2982439	1.00E+00	1.00E+00	sgRNA63	sgRNA88	SPV_0161	SPV_0239	SPV_0161 | SPV_0239	2.03E-01	0.03235218	1.00E+00	1.40E-01	0.02558383	1.00E+00	3.43E-01	-3.13E-02	Neutral	NE-NE
26.29672726	-1.09E-01	0.3842386	1.00E+00	1.00E+00	sgRNA63	sgRNA89	SPV_0161	ccnA	SPV_0161 | ccnA	2.03E-01	0.03235218	1.00E+00	1.78E-01	0.02104784	1.00E+00	3.81E-01	-4.90E-01	Neutral	NE-NE
62.88683206	2.62E-01	0.1765232	1.00E+00	1.00E+00	sgRNA63	sgRNA90	SPV_0161	srf-07	SPV_0161 | srf-07	2.03E-01	0.03235218	1.00E+00	2.06E-01	0.02767829	1.00E+00	4.09E-01	-1.46E-01	Neutral	NE-NE
28.06597636	5.58E-01	0.2787279	1.00E+00	1.00E+00	sgRNA63	sgRNA91	SPV_0161	SPV_2132	SPV_0161 | SPV_2132	2.03E-01	0.03235218	1.00E+00	1.17E-01	0.01812902	1.00E+00	3.20E-01	2.38E-01	Neutral	NE-NE
29.55424117	-8.59E-01	0.2462913	1.00E+00	1.00E+00	sgRNA63	sgRNA92	SPV_0161	ruvB	SPV_0161 | ruvB	2.03E-01	0.03235218	1.00E+00	-1.24E+00	0.04428784	1.12E-07	-1.04E+00	1.82E-01	Neutral	NE-E
19.93461794	-7.11E+00	0.9832586	7.01E-13	4.09E-12	sgRNA63	sgRNA93	SPV_0161	uppS,cdsA,eep,proS	SPV_0161 | uppS,cdsA,eep,proS	2.03E-01	0.03235218	1.00E+00	-7.03E+00	0.2505258	4.54E-129	-6.83E+00	-2.79E-01	Neutral	NE-E
23.16177525	4.53E-01	0.2543326	1.00E+00	1.00E+00	sgRNA63	sgRNA94	SPV_0161	bglA	SPV_0161 | bglA	2.03E-01	0.03235218	1.00E+00	2.10E-01	0.02337514	1.00E+00	4.13E-01	4.02E-02	Neutral	NE-NE
19.99808066	-1.02E+01	2.9806366	6.82E-15	7.52E-14	sgRNA63	sgRNA95	SPV_0161	glmS	SPV_0161 | glmS	2.03E-01	0.03235218	1.00E+00	-9.31E+00	0.458308	7.59E-75	-9.11E+00	-1.06E+00	Neutral	NE-E
42.77525014	2.49E-01	0.2049015	1.00E+00	1.00E+00	sgRNA63	sgRNA96	SPV_0161	SPV_0249	SPV_0161 | SPV_0249	2.03E-01	0.03235218	1.00E+00	2.47E-01	0.04915046	1.00E+00	4.50E-01	-2.01E-01	Neutral	NE-NE
31.12342884	6.22E-01	0.2881794	1.00E+00	1.00E+00	sgRNA63	sgRNA97	SPV_0161	spuA	SPV_0161 | spuA	2.03E-01	0.03235218	1.00E+00	1.70E-01	0.02681919	1.00E+00	3.72E-01	2.49E-01	Neutral	NE-NE
17.71844165	-1.00E+01	2.9545832	4.80E-15	5.61E-14	sgRNA63	sgRNA98	SPV_0161	rpsL,rpsG	SPV_0161 | rpsL,rpsG	2.03E-01	0.03235218	1.00E+00	-8.59E+00	0.32904178	2.90E-117	-8.39E+00	-1.66E+00	Neutral	NE-E
13.56731989	-7.24E+00	1.2974524	5.16E-12	2.45E-11	sgRNA63	sgRNA99	SPV_0161	fusA	SPV_0161 | fusA	2.03E-01	0.03235218	1.00E+00	-8.47E+00	0.2880644	2.26E-147	-8.27E+00	1.03E+00	Neutral	NE-E
46.31969469	4.23E-01	0.2013042	1.00E+00	1.00E+00	sgRNA630	sgRNA631	rumA-2	recX	rumA-2 | recX	1.57E-01	0.03332804	1.00E+00	1.54E-01	0.02670856	1.00E+00	3.11E-01	1.13E-01	Neutral	NE-NE
35.64047485	-1.56E-01	0.229577	1.00E+00	1.00E+00	sgRNA630	sgRNA632	rumA-2	SPV_1706	rumA-2 | SPV_1706	1.57E-01	0.03332804	1.00E+00	-4.32E-01	0.08388929	1.00E+00	-2.75E-01	1.20E-01	Neutral	NE-NE
12.9421294	-1.71E+00	0.3588393	2.59E-02	5.42E-02	sgRNA630	sgRNA633	rumA-2	groEL,groES	rumA-2 | groEL,groES	1.57E-01	0.03332804	1.00E+00	-2.32E+00	0.20254712	4.87E-11	-2.16E+00	4.54E-01	Neutral	NE-E
70.95635262	7.36E-01	0.1845633	1.00E+00	1.00E+00	sgRNA630	sgRNA634	rumA-2	ssbB	rumA-2 | ssbB	1.57E-01	0.03332804	1.00E+00	1.63E-01	0.02763633	1.00E+00	3.20E-01	4.16E-01	Neutral	NE-NE
40.9532578	4.84E-01	0.2537324	1.00E+00	1.00E+00	sgRNA630	sgRNA635	rumA-2	SPV_1715	rumA-2 | SPV_1715	1.57E-01	0.03332804	1.00E+00	1.12E-01	0.02723097	1.00E+00	2.69E-01	2.15E-01	Neutral	NE-NE
52.18202588	5.20E-01	0.2362266	1.00E+00	1.00E+00	sgRNA630	sgRNA636	rumA-2	SPV_1716,SPV_1717,SPV_1718	rumA-2 | SPV_1716,SPV_1717,SPV_1718	1.57E-01	0.03332804	1.00E+00	2.02E-01	0.01831565	1.00E+00	3.59E-01	1.61E-01	Neutral	NE-NE
70.26582939	5.91E-01	0.1721089	1.00E+00	1.00E+00	sgRNA630	sgRNA637	rumA-2	SPV_1719,SPV_1720	rumA-2 | SPV_1719,SPV_1720	1.57E-01	0.03332804	1.00E+00	3.35E-01	0.01587479	1.00E+00	4.92E-01	9.94E-02	Neutral	NE-NE
64.71481547	-1.18E-01	0.1873127	1.00E+00	1.00E+00	sgRNA630	sgRNA638	rumA-2	yeeN	rumA-2 | yeeN	1.57E-01	0.03332804	1.00E+00	-2.41E-01	0.03926773	1.00E+00	-8.44E-02	-3.39E-02	Neutral	NE-NE
60.28689724	3.78E-01	0.2351542	1.00E+00	1.00E+00	sgRNA630	sgRNA639	rumA-2	ply,SPV_1727,SPV_1728,SPV_1729	rumA-2 | ply,SPV_1727,SPV_1728,SPV_1729	1.57E-01	0.03332804	1.00E+00	1.66E-01	0.02438538	1.00E+00	3.23E-01	5.53E-02	Neutral	NE-NE
49.46846839	-4.08E-01	0.2350742	1.00E+00	1.00E+00	sgRNA630	sgRNA640	rumA-2	lytA	rumA-2 | lytA	1.57E-01	0.03332804	1.00E+00	-6.36E-01	0.13755353	1.00E+00	-4.79E-01	7.18E-02	Neutral	NE-NE
45.5249695	5.81E-01	0.2064523	1.00E+00	1.00E+00	sgRNA630	sgRNA641	rumA-2	lytA,dinF	rumA-2 | lytA,dinF	1.57E-01	0.03332804	1.00E+00	8.91E-02	0.03153736	1.00E+00	2.46E-01	3.35E-01	Neutral	NE-NE
30.42357044	8.76E-02	0.263548	1.00E+00	1.00E+00	sgRNA630	sgRNA642	rumA-2	lytA,dinF,recA	rumA-2 | lytA,dinF,recA	1.57E-01	0.03332804	1.00E+00	-2.20E-01	0.04051878	1.00E+00	-6.33E-02	1.51E-01	Neutral	NE-NE
42.63986551	6.51E-02	0.2568878	1.00E+00	1.00E+00	sgRNA630	sgRNA643	rumA-2	lytA,dinF,recA,cinA	rumA-2 | lytA,dinF,recA,cinA	1.57E-01	0.03332804	1.00E+00	2.21E-01	0.02880087	1.00E+00	3.78E-01	-3.13E-01	Neutral	NE-NE
13.12622387	-3.00E+00	0.5357577	4.71E-05	1.09E-04	sgRNA630	sgRNA644	rumA-2	lytR,SPV_1742,tsaE	rumA-2 | lytR,SPV_1742,tsaE	1.57E-01	0.03332804	1.00E+00	-3.59E+00	0.14316017	1.02E-73	-3.44E+00	4.36E-01	Neutral	NE-E
85.9736533	6.13E-03	0.1886126	1.00E+00	1.00E+00	sgRNA630	sgRNA645	rumA-2	lytR,SPV_1742,tsaE,comM	rumA-2 | lytR,SPV_1742,tsaE,comM	1.57E-01	0.03332804	1.00E+00	1.62E-01	0.0236835	1.00E+00	3.18E-01	-3.12E-01	Neutral	NE-NE
42.74093128	1.32E-01	0.246548	1.00E+00	1.00E+00	sgRNA630	sgRNA646	rumA-2	plcR	rumA-2 | plcR	1.57E-01	0.03332804	1.00E+00	1.06E-01	0.02397777	1.00E+00	2.63E-01	-1.31E-01	Neutral	NE-NE
50.57047751	6.03E-01	0.1981081	1.00E+00	1.00E+00	sgRNA630	sgRNA647	rumA-2	SPV_1746,pneA1,pneA2,lanM,wrbA,SPV_1751,clyB,SPV_1753,SPV_1754,SPV_1755,SPV_2420	rumA-2 | SPV_1746,pneA1,pneA2,lanM,wrbA,SPV_1751,clyB,SPV_1753,SPV_1754,SPV_1755,SPV_2420	1.57E-01	0.03332804	1.00E+00	1.84E-01	0.02350623	1.00E+00	3.41E-01	2.61E-01	Neutral	NE-NE
18.56972033	3.33E-01	0.3353028	1.00E+00	1.00E+00	sgRNA630	sgRNA648	rumA-2	ndk	rumA-2 | ndk	1.57E-01	0.03332804	1.00E+00	2.20E-01	0.03206712	1.00E+00	3.77E-01	-4.32E-02	Neutral	NE-NE
17.81810162	-6.94E+00	0.9918404	4.26E-12	2.06E-11	sgRNA630	sgRNA649	rumA-2	srf-23	rumA-2 | srf-23	1.57E-01	0.03332804	1.00E+00	-8.48E+00	0.2850528	4.04E-152	-8.33E+00	1.38E+00	Neutral	NE-E
11.47159947	-9.31E+00	2.8634383	4.68E-13	2.86E-12	sgRNA630	sgRNA650	rumA-2	tRNA-Cys-1	rumA-2 | tRNA-Cys-1	1.57E-01	0.03332804	1.00E+00	-8.26E+00	0.30628043	2.35E-124	-8.11E+00	-1.20E+00	Neutral	NE-E
39.56522415	2.60E-01	0.2437124	1.00E+00	1.00E+00	sgRNA630	sgRNA651	rumA-2	hlyX	rumA-2 | hlyX	1.57E-01	0.03332804	1.00E+00	1.18E-01	0.02062602	1.00E+00	2.75E-01	-1.58E-02	Neutral	NE-NE
31.19182332	3.14E-01	0.2201337	1.00E+00	1.00E+00	sgRNA630	sgRNA652	rumA-2	SPV_2422	rumA-2 | SPV_2422	1.57E-01	0.03332804	1.00E+00	-3.49E-02	0.02072812	1.00E+00	1.22E-01	1.92E-01	Neutral	NE-NE
15.51310487	-8.50E-01	0.336033	1.00E+00	1.00E+00	sgRNA630	sgRNA653	rumA-2	SPV_1765,coaD,SPV_1767	rumA-2 | SPV_1765,coaD,SPV_1767	1.57E-01	0.03332804	1.00E+00	-1.16E+00	0.18119699	1.00E+00	-1.00E+00	1.50E-01	Neutral	NE-NE
34.27315982	6.26E-01	0.2202	1.00E+00	1.00E+00	sgRNA630	sgRNA654	rumA-2	asnA	rumA-2 | asnA	1.57E-01	0.03332804	1.00E+00	2.08E-01	0.02991585	1.00E+00	3.65E-01	2.60E-01	Neutral	NE-NE
27.25357182	4.32E-01	0.2317805	1.00E+00	1.00E+00	sgRNA630	sgRNA655	rumA-2	SPV_1769	rumA-2 | SPV_1769	1.57E-01	0.03332804	1.00E+00	1.49E-01	0.04085052	1.00E+00	3.06E-01	1.26E-01	Neutral	NE-NE
53.12266275	8.55E-01	0.1894849	1.00E+00	1.00E+00	sgRNA630	sgRNA656	rumA-2	yjfA	rumA-2 | yjfA	1.57E-01	0.03332804	1.00E+00	1.57E-01	0.02155828	1.00E+00	3.14E-01	5.41E-01	Neutral	NE-NE
41.68029698	5.95E-01	0.202491	1.00E+00	1.00E+00	sgRNA630	sgRNA657	rumA-2	acyP	rumA-2 | acyP	1.57E-01	0.03332804	1.00E+00	1.23E-01	0.01891433	1.00E+00	2.80E-01	3.15E-01	Neutral	NE-NE
32.67301984	-3.13E+00	0.3465064	1.41E-10	5.14E-10	sgRNA630	sgRNA658	rumA-2	yidC1	rumA-2 | yidC1	1.57E-01	0.03332804	1.00E+00	-2.88E+00	0.30951776	2.10E-10	-2.72E+00	-4.05E-01	Neutral	NE-E
55.2325234	6.24E-01	0.2209189	1.00E+00	1.00E+00	sgRNA630	sgRNA659	rumA-2	pflA	rumA-2 | pflA	1.57E-01	0.03332804	1.00E+00	2.34E-01	0.02805237	1.00E+00	3.91E-01	2.33E-01	Neutral	NE-NE
55.9283129	3.05E-02	0.1807093	1.00E+00	1.00E+00	sgRNA630	sgRNA660	rumA-2	purR	rumA-2 | purR	1.57E-01	0.03332804	1.00E+00	-3.99E-01	0.06852913	1.00E+00	-2.42E-01	2.73E-01	Neutral	NE-NE
25.26285864	3.55E-01	0.3327341	1.00E+00	1.00E+00	sgRNA630	sgRNA661	rumA-2	yhaM,rmuC	rumA-2 | yhaM,rmuC	1.57E-01	0.03332804	1.00E+00	1.32E-02	0.03891578	1.00E+00	1.70E-01	1.85E-01	Neutral	NE-NE
20.360388	-3.95E+00	0.4332467	2.33E-12	1.19E-11	sgRNA630	sgRNA662	rumA-2	SPV_1779,rpe,rsgA,ksgA	rumA-2 | SPV_1779,rpe,rsgA,ksgA	1.57E-01	0.03332804	1.00E+00	-4.44E+00	0.25638081	3.39E-43	-4.29E+00	3.32E-01	Neutral	NE-E
32.12693113	5.24E-01	0.2423053	1.00E+00	1.00E+00	sgRNA630	sgRNA663	rumA-2	SPV_1783,SPV_1784,SPV_1785	rumA-2 | SPV_1783,SPV_1784,SPV_1785	1.57E-01	0.03332804	1.00E+00	1.76E-01	0.02351193	1.00E+00	3.33E-01	1.91E-01	Neutral	NE-NE
22.85953522	-2.44E+00	0.3539576	1.63E-05	3.87E-05	sgRNA630	sgRNA664	rumA-2	rnmV,tatD	rumA-2 | rnmV,tatD	1.57E-01	0.03332804	1.00E+00	-2.46E+00	0.21343472	3.60E-12	-2.30E+00	-1.39E-01	Neutral	NE-E
10.40207824	-5.57E+00	0.8807664	3.68E-08	1.03E-07	sgRNA630	sgRNA665	rumA-2	rpmH	rumA-2 | rpmH	1.57E-01	0.03332804	1.00E+00	-5.78E+00	0.17460576	7.87E-165	-5.63E+00	6.09E-02	Neutral	NE-E
34.39452072	-1.11E+01	3.0577812	1.38E-20	3.02E-18	sgRNA630	sgRNA666	rumA-2	SPV_1791	rumA-2 | SPV_1791	1.57E-01	0.03332804	1.00E+00	-9.65E+00	0.38251614	1.21E-112	-9.49E+00	-1.60E+00	Neutral	NE-E
33.71619488	4.91E-01	0.2917875	1.00E+00	1.00E+00	sgRNA630	sgRNA667	rumA-2	SPV_1792	rumA-2 | SPV_1792	1.57E-01	0.03332804	1.00E+00	1.81E-01	0.0231639	1.00E+00	3.38E-01	1.53E-01	Neutral	NE-NE
36.34492763	1.34E-01	0.1980358	1.00E+00	1.00E+00	sgRNA630	sgRNA668	rumA-2	SPV_1793	rumA-2 | SPV_1793	1.57E-01	0.03332804	1.00E+00	1.93E-01	0.02839123	1.00E+00	3.50E-01	-2.16E-01	Neutral	NE-NE
48.51139789	2.68E-01	0.190441	1.00E+00	1.00E+00	sgRNA630	sgRNA669	rumA-2	SPV_1794	rumA-2 | SPV_1794	1.57E-01	0.03332804	1.00E+00	1.49E-01	0.02580404	1.00E+00	3.06E-01	-3.83E-02	Neutral	NE-NE
21.00054211	-1.43E-01	0.2708663	1.00E+00	1.00E+00	sgRNA630	sgRNA670	rumA-2	SPV_1796	rumA-2 | SPV_1796	1.57E-01	0.03332804	1.00E+00	2.80E-02	0.03245178	1.00E+00	1.85E-01	-3.28E-01	Neutral	NE-NE
45.56164748	-1.07E+00	0.2772387	6.42E-01	1.00E+00	sgRNA630	sgRNA671	rumA-2	ccpA	rumA-2 | ccpA	1.57E-01	0.03332804	1.00E+00	-1.17E+00	0.06976276	5.05E-02	-1.01E+00	-6.45E-02	Neutral	NE-NE
57.4650283	6.10E-01	0.1924989	1.00E+00	1.00E+00	sgRNA630	sgRNA672	rumA-2	SPV_1798,SPV_1799,SPV_1800,SPV_1801,SPV_1802,SPV_1803	rumA-2 | SPV_1798,SPV_1799,SPV_1800,SPV_1801,SPV_1802,SPV_1803	1.57E-01	0.03332804	1.00E+00	1.91E-01	0.02710252	1.00E+00	3.48E-01	2.62E-01	Neutral	NE-NE
27.94817315	-1.07E+01	3.0285366	2.25E-17	7.64E-16	sgRNA630	sgRNA673	rumA-2	rpmG2	rumA-2 | rpmG2	1.57E-01	0.03332804	1.00E+00	-8.15E+00	0.37088297	7.99E-85	-7.99E+00	-2.69E+00	Neutral	NE-E
48.31214324	6.46E-01	0.1937148	1.00E+00	1.00E+00	sgRNA630	sgRNA674	rumA-2	pbp2a	rumA-2 | pbp2a	1.57E-01	0.03332804	1.00E+00	2.83E-02	0.02096071	1.00E+00	1.85E-01	4.60E-01	Neutral	NE-NE
39.04891009	3.12E-01	0.2276063	1.00E+00	1.00E+00	sgRNA630	sgRNA675	rumA-2	rluD2	rumA-2 | rluD2	1.57E-01	0.03332804	1.00E+00	1.66E-01	0.02334654	1.00E+00	3.22E-01	-1.04E-02	Neutral	NE-NE
20.81904892	-7.13E+00	0.9823481	4.58E-13	2.81E-12	sgRNA630	sgRNA676	rumA-2	gap	rumA-2 | gap	1.57E-01	0.03332804	1.00E+00	-6.88E+00	0.44341471	1.24E-45	-6.72E+00	-4.04E-01	Neutral	NE-E
30.99435968	2.83E-01	0.2934673	1.00E+00	1.00E+00	sgRNA630	sgRNA677	rumA-2	SPV_1824	rumA-2 | SPV_1824	1.57E-01	0.03332804	1.00E+00	1.81E-01	0.01701933	1.00E+00	3.38E-01	-5.46E-02	Neutral	NE-NE
80.32073327	1.62E-01	0.1914466	1.00E+00	1.00E+00	sgRNA630	sgRNA678	rumA-2	SPV_1827,SPV_2426	rumA-2 | SPV_1827,SPV_2426	1.57E-01	0.03332804	1.00E+00	1.58E-01	0.02905743	1.00E+00	3.15E-01	-1.53E-01	Neutral	NE-NE
45.40051526	3.63E-01	0.2310757	1.00E+00	1.00E+00	sgRNA630	sgRNA679	rumA-2	bguR	rumA-2 | bguR	1.57E-01	0.03332804	1.00E+00	-1.85E-01	0.0354112	1.00E+00	-2.81E-02	3.91E-01	Neutral	NE-NE
43.02022602	5.29E-01	0.2530076	1.00E+00	1.00E+00	sgRNA630	sgRNA680	rumA-2	bguA,bguD,bguB,bguC	rumA-2 | bguA,bguD,bguB,bguC	1.57E-01	0.03332804	1.00E+00	3.03E-01	0.03119916	1.00E+00	4.60E-01	6.85E-02	Neutral	NE-NE
67.52454009	2.20E-01	0.240639	1.00E+00	1.00E+00	sgRNA630	sgRNA681	rumA-2	adhE	rumA-2 | adhE	1.57E-01	0.03332804	1.00E+00	-9.88E-02	0.05470131	1.00E+00	5.81E-02	1.62E-01	Neutral	NE-NE
40.19175836	6.16E-01	0.2162393	1.00E+00	1.00E+00	sgRNA630	sgRNA682	rumA-2	yajC	rumA-2 | yajC	1.57E-01	0.03332804	1.00E+00	7.85E-02	0.05859933	1.00E+00	2.35E-01	3.80E-01	Neutral	NE-NE
26.40432012	-2.97E+00	0.3781581	3.27E-08	9.15E-08	sgRNA630	sgRNA683	rumA-2	yajC,ulaH	rumA-2 | yajC,ulaH	1.57E-01	0.03332804	1.00E+00	-2.73E+00	0.24614196	4.68E-13	-2.57E+00	-3.99E-01	Neutral	NE-E
33.55711708	7.67E-01	0.2878717	1.00E+00	1.00E+00	sgRNA630	sgRNA684	rumA-2	ulaG,ulaR	rumA-2 | ulaG,ulaR	1.57E-01	0.03332804	1.00E+00	2.39E-01	0.02279969	1.00E+00	3.95E-01	3.71E-01	Neutral	NE-NE
23.6010063	-7.36E+00	0.9816354	6.54E-14	5.13E-13	sgRNA630	sgRNA685	rumA-2	rnpA	rumA-2 | rnpA	1.57E-01	0.03332804	1.00E+00	-6.94E+00	0.29166198	3.29E-94	-6.78E+00	-5.84E-01	Neutral	NE-E
20.61786709	-8.70E-01	0.2913584	1.00E+00	1.00E+00	sgRNA630	sgRNA686	rumA-2	ackA	rumA-2 | ackA	1.57E-01	0.03332804	1.00E+00	-7.06E-01	0.03111832	1.00E+00	-5.49E-01	-3.21E-01	Neutral	NE-NE
35.46094256	2.63E-01	0.2410869	1.00E+00	1.00E+00	sgRNA630	sgRNA687	rumA-2	SPV_1854	rumA-2 | SPV_1854	1.57E-01	0.03332804	1.00E+00	6.64E-02	0.03633028	1.00E+00	2.23E-01	4.00E-02	Neutral	NE-NE
53.02412836	4.65E-01	0.1961003	1.00E+00	1.00E+00	sgRNA630	sgRNA688	rumA-2	SPV_2427,comGG,comGF,comGE,comGD,comGC,comGB,comGA	rumA-2 | SPV_2427,comGG,comGF,comGE,comGD,comGC,comGB,comGA	1.57E-01	0.03332804	1.00E+00	2.23E-01	0.03926498	1.00E+00	3.80E-01	8.55E-02	Neutral	NE-NE
44.52070297	9.05E-01	0.2689082	1.00E+00	1.00E+00	sgRNA630	sgRNA689	rumA-2	SPV_1864	rumA-2 | SPV_1864	1.57E-01	0.03332804	1.00E+00	1.26E-01	0.02377853	1.00E+00	2.83E-01	6.22E-01	Neutral	NE-NE
50.64444299	2.59E-01	0.1817734	1.00E+00	1.00E+00	sgRNA630	sgRNA690	rumA-2	adh	rumA-2 | adh	1.57E-01	0.03332804	1.00E+00	2.08E-01	0.01924985	1.00E+00	3.64E-01	-1.05E-01	Neutral	NE-NE
37.42987339	1.94E-01	0.1978274	1.00E+00	1.00E+00	sgRNA630	sgRNA691	rumA-2	nagA	rumA-2 | nagA	1.57E-01	0.03332804	1.00E+00	1.70E-01	0.03102309	1.00E+00	3.26E-01	-1.33E-01	Neutral	NE-NE
55.7810299	5.10E-01	0.1830789	1.00E+00	1.00E+00	sgRNA630	sgRNA692	rumA-2	adr	rumA-2 | adr	1.57E-01	0.03332804	1.00E+00	1.66E-01	0.02318287	1.00E+00	3.23E-01	1.87E-01	Neutral	NE-NE
25.86027792	6.57E-01	0.2355409	1.00E+00	1.00E+00	sgRNA630	sgRNA693	rumA-2	SPV_1869	rumA-2 | SPV_1869	1.57E-01	0.03332804	1.00E+00	2.02E-01	0.05078712	1.00E+00	3.58E-01	2.99E-01	Neutral	NE-NE
64.67090341	6.24E-01	0.1772496	1.00E+00	1.00E+00	sgRNA630	sgRNA694	rumA-2	pcp2	rumA-2 | pcp2	1.57E-01	0.03332804	1.00E+00	2.03E-01	0.02500867	1.00E+00	3.59E-01	2.64E-01	Neutral	NE-NE
38.96422546	5.48E-01	0.2529974	1.00E+00	1.00E+00	sgRNA630	sgRNA695	rumA-2	pcp2,SPV_1871,SPV_1872,SPV_2431	rumA-2 | pcp2,SPV_1871,SPV_1872,SPV_2431	1.57E-01	0.03332804	1.00E+00	1.35E-01	0.01733911	1.00E+00	2.92E-01	2.56E-01	Neutral	NE-NE
51.72458007	3.02E-01	0.1857079	1.00E+00	1.00E+00	sgRNA630	sgRNA696	rumA-2	SPV_1874	rumA-2 | SPV_1874	1.57E-01	0.03332804	1.00E+00	3.03E-01	0.07044363	1.00E+00	4.60E-01	-1.58E-01	Neutral	NE-NE
23.69042136	-5.67E-02	0.2565378	1.00E+00	1.00E+00	sgRNA630	sgRNA697	rumA-2	thrC	rumA-2 | thrC	1.57E-01	0.03332804	1.00E+00	-5.34E-01	0.06074293	1.00E+00	-3.77E-01	3.20E-01	Neutral	NE-NE
73.94083474	6.49E-01	0.1620372	1.00E+00	1.00E+00	sgRNA630	sgRNA698	rumA-2	SPV_1878	rumA-2 | SPV_1878	1.57E-01	0.03332804	1.00E+00	2.56E-01	0.01782985	1.00E+00	4.12E-01	2.37E-01	Neutral	NE-NE
23.45729766	-3.49E+00	0.4191175	2.64E-10	9.27E-10	sgRNA630	sgRNA699	rumA-2	tRNA-Leu-6	rumA-2 | tRNA-Leu-6	1.57E-01	0.03332804	1.00E+00	-4.04E+00	0.39988518	1.02E-16	-3.88E+00	3.86E-01	Neutral	NE-E
20.5255938	-7.20E+00	0.979143	1.95E-13	1.33E-12	sgRNA630	sgRNA700	rumA-2	tRNA-Leu-6,tRNA-Gln-2,tRNA-His-1	rumA-2 | tRNA-Leu-6,tRNA-Gln-2,tRNA-His-1	1.57E-01	0.03332804	1.00E+00	-7.08E+00	0.32614661	3.93E-80	-6.92E+00	-2.77E-01	Neutral	NE-E
28.02763223	-1.08E+01	3.0353084	8.20E-19	6.24E-17	sgRNA630	sgRNA701	rumA-2	gltX	rumA-2 | gltX	1.57E-01	0.03332804	1.00E+00	-7.83E+00	0.33273148	3.07E-95	-7.68E+00	-3.17E+00	Neutral	NE-E
24.13804597	-6.87E+00	0.8472609	1.07E-12	5.94E-12	sgRNA630	sgRNA702	rumA-2	pgi	rumA-2 | pgi	1.57E-01	0.03332804	1.00E+00	-7.49E+00	0.22360273	6.24E-185	-7.34E+00	4.62E-01	Neutral	NE-E
43.73317148	4.95E-02	0.2414094	1.00E+00	1.00E+00	sgRNA630	sgRNA703	rumA-2	SPV_1898,SPV_1899	rumA-2 | SPV_1898,SPV_1899	1.57E-01	0.03332804	1.00E+00	1.67E-01	0.01922177	1.00E+00	3.24E-01	-2.74E-01	Neutral	NE-NE
75.80489667	5.11E-01	0.1635049	1.00E+00	1.00E+00	sgRNA630	sgRNA704	rumA-2	patA	rumA-2 | patA	1.57E-01	0.03332804	1.00E+00	1.90E-01	0.02758615	1.00E+00	3.47E-01	1.64E-01	Neutral	NE-NE
15.20560786	-7.34E+00	1.3040646	4.13E-12	2.01E-11	sgRNA630	sgRNA705	rumA-2	argR1	rumA-2 | argR1	1.57E-01	0.03332804	1.00E+00	-7.13E+00	0.38734763	3.92E-60	-6.97E+00	-3.65E-01	Neutral	NE-E
21.45956592	1.54E-02	0.2655317	1.00E+00	1.00E+00	sgRNA630	sgRNA706	rumA-2	argS	rumA-2 | argS	1.57E-01	0.03332804	1.00E+00	-3.08E-01	0.07956621	1.00E+00	-1.52E-01	1.67E-01	Neutral	NE-NE
49.33657267	2.53E-01	0.1796451	1.00E+00	1.00E+00	sgRNA630	sgRNA707	rumA-2	pnpR,pnpS	rumA-2 | pnpR,pnpS	1.57E-01	0.03332804	1.00E+00	1.96E-01	0.02120631	1.00E+00	3.53E-01	-1.00E-01	Neutral	NE-NE
26.56203924	-3.37E+00	0.3712694	3.63E-11	1.46E-10	sgRNA630	sgRNA708	rumA-2	gpsA,galU	rumA-2 | gpsA,galU	1.57E-01	0.03332804	1.00E+00	-3.41E+00	0.27933209	4.20E-19	-3.25E+00	-1.23E-01	Neutral	NE-E
48.32014888	5.38E-01	0.2262338	1.00E+00	1.00E+00	sgRNA630	sgRNA709	rumA-2	dapD	rumA-2 | dapD	1.57E-01	0.03332804	1.00E+00	1.73E-01	0.02975482	1.00E+00	3.30E-01	2.07E-01	Neutral	NE-NE
30.96395749	5.78E-01	0.2813972	1.00E+00	1.00E+00	sgRNA630	sgRNA710	rumA-2	srf-25	rumA-2 | srf-25	1.57E-01	0.03332804	1.00E+00	2.66E-01	0.03195841	1.00E+00	4.23E-01	1.55E-01	Neutral	NE-NE
37.54092224	7.29E-01	0.2145281	1.00E+00	1.00E+00	sgRNA630	sgRNA711	rumA-2	SPV_1924	rumA-2 | SPV_1924	1.57E-01	0.03332804	1.00E+00	2.04E-01	0.01870193	1.00E+00	3.61E-01	3.68E-01	Neutral	NE-NE
48.52378372	3.84E-01	0.2250812	1.00E+00	1.00E+00	sgRNA630	sgRNA712	rumA-2	pbp1b	rumA-2 | pbp1b	1.57E-01	0.03332804	1.00E+00	-2.77E-02	0.05560408	1.00E+00	1.29E-01	2.55E-01	Neutral	NE-NE
38.18170058	5.42E-01	0.2188022	1.00E+00	1.00E+00	sgRNA630	sgRNA713	rumA-2	tyrS	rumA-2 | tyrS	1.57E-01	0.03332804	1.00E+00	4.51E-02	0.03901237	1.00E+00	2.02E-01	3.40E-01	Neutral	NE-NE
28.93872413	9.05E-01	0.2936856	1.00E+00	1.00E+00	sgRNA630	sgRNA714	rumA-2	ctpC,SPV_1928	rumA-2 | ctpC,SPV_1928	1.57E-01	0.03332804	1.00E+00	2.15E-01	0.02049204	1.00E+00	3.72E-01	5.33E-01	Neutral	NE-NE
25.47893247	4.14E-01	0.3091846	1.00E+00	1.00E+00	sgRNA630	sgRNA715	rumA-2	rrmA	rumA-2 | rrmA	1.57E-01	0.03332804	1.00E+00	1.60E-01	0.02595689	1.00E+00	3.17E-01	9.71E-02	Neutral	NE-NE
30.96768515	4.85E-01	0.2383563	1.00E+00	1.00E+00	sgRNA630	sgRNA716	rumA-2	malP,malQ	rumA-2 | malP,malQ	1.57E-01	0.03332804	1.00E+00	-3.50E-02	0.02466819	1.00E+00	1.22E-01	3.63E-01	Neutral	NE-NE
44.61068544	7.17E-01	0.2799838	1.00E+00	1.00E+00	sgRNA630	sgRNA717	rumA-2	malX	rumA-2 | malX	1.57E-01	0.03332804	1.00E+00	2.56E-01	0.03509363	1.00E+00	4.13E-01	3.03E-01	Neutral	NE-NE
35.45556134	9.64E-03	0.2665816	1.00E+00	1.00E+00	sgRNA630	sgRNA718	rumA-2	malA,malR	rumA-2 | malA,malR	1.57E-01	0.03332804	1.00E+00	-2.54E-01	0.06371722	1.00E+00	-9.69E-02	1.07E-01	Neutral	NE-NE
19.07740998	-1.01E+01	2.9482142	2.71E-16	5.37E-15	sgRNA630	sgRNA719	rumA-2	SPV_1940,aspS	rumA-2 | SPV_1940,aspS	1.57E-01	0.03332804	1.00E+00	-8.29E+00	0.31207865	2.95E-121	-8.13E+00	-1.95E+00	Neutral	NE-E
23.97509556	5.35E-01	0.2555074	1.00E+00	1.00E+00	sgRNA630	sgRNA720	rumA-2	SPV_1943	rumA-2 | SPV_1943	1.57E-01	0.03332804	1.00E+00	4.66E-02	0.02810343	1.00E+00	2.03E-01	3.31E-01	Neutral	NE-NE
38.46156499	1.98E-01	0.2208633	1.00E+00	1.00E+00	sgRNA630	sgRNA721	rumA-2	SPV_1948	rumA-2 | SPV_1948	1.57E-01	0.03332804	1.00E+00	2.22E-01	0.01899114	1.00E+00	3.78E-01	-1.81E-01	Neutral	NE-NE
26.08081566	-7.04E+00	0.8302417	1.68E-14	1.61E-13	sgRNA630	sgRNA722	rumA-2	hisS	rumA-2 | hisS	1.57E-01	0.03332804	1.00E+00	-7.22E+00	0.35433247	4.35E-73	-7.06E+00	1.97E-02	Neutral	NE-E
33.99405189	1.65E-01	0.2362907	1.00E+00	1.00E+00	sgRNA630	sgRNA723	rumA-2	SPV_1951	rumA-2 | SPV_1951	1.57E-01	0.03332804	1.00E+00	1.63E-01	0.0207838	1.00E+00	3.20E-01	-1.55E-01	Neutral	NE-NE
43.15825435	5.97E-01	0.2783452	1.00E+00	1.00E+00	sgRNA630	sgRNA724	rumA-2	rgg	rumA-2 | rgg	1.57E-01	0.03332804	1.00E+00	2.25E-01	0.04963844	1.00E+00	3.82E-01	2.15E-01	Neutral	NE-NE
30.81888861	1.27E-01	0.2526073	1.00E+00	1.00E+00	sgRNA630	sgRNA725	rumA-2	SPV_1954	rumA-2 | SPV_1954	1.57E-01	0.03332804	1.00E+00	2.50E-01	0.04566077	1.00E+00	4.06E-01	-2.79E-01	Neutral	NE-NE
46.39450053	5.61E-01	0.1964376	1.00E+00	1.00E+00	sgRNA630	sgRNA726	rumA-2	ilvD	rumA-2 | ilvD	1.57E-01	0.03332804	1.00E+00	2.02E-01	0.03015351	1.00E+00	3.59E-01	2.02E-01	Neutral	NE-NE
24.59286094	-1.50E-01	0.2759737	1.00E+00	1.00E+00	sgRNA630	sgRNA727	rumA-2	SPV_1962,SPV_2438	rumA-2 | SPV_1962,SPV_2438	1.57E-01	0.03332804	1.00E+00	2.09E-01	0.02115291	1.00E+00	3.66E-01	-5.16E-01	Neutral	NE-NE
21.88235718	-7.25E+00	0.9777501	1.36E-13	9.71E-13	sgRNA630	sgRNA728	rumA-2	rpmF,rpmG3	rumA-2 | rpmF,rpmG3	1.57E-01	0.03332804	1.00E+00	-5.92E+00	0.20029436	5.11E-134	-5.76E+00	-1.49E+00	Neutral	NE-E
53.52565226	4.89E-01	0.2163524	1.00E+00	1.00E+00	sgRNA630	sgRNA729	rumA-2	cbpN	rumA-2 | cbpN	1.57E-01	0.03332804	1.00E+00	1.77E-01	0.02620798	1.00E+00	3.34E-01	1.55E-01	Neutral	NE-NE
62.24053217	2.16E-01	0.1764181	1.00E+00	1.00E+00	sgRNA630	sgRNA730	rumA-2	SPV_2439,SPV_1969,SPV_1970,SPV_1971,SPV_1972	rumA-2 | SPV_2439,SPV_1969,SPV_1970,SPV_1971,SPV_1972	1.57E-01	0.03332804	1.00E+00	2.41E-01	0.03982943	1.00E+00	3.98E-01	-1.82E-01	Neutral	NE-NE
65.7319787	6.35E-01	0.1777289	1.00E+00	1.00E+00	sgRNA630	sgRNA731	rumA-2	SPV_1974,SPV_2441	rumA-2 | SPV_1974,SPV_2441	1.57E-01	0.03332804	1.00E+00	1.89E-01	0.01735674	1.00E+00	3.45E-01	2.90E-01	Neutral	NE-NE
50.92187368	4.61E-01	0.2434008	1.00E+00	1.00E+00	sgRNA630	sgRNA732	rumA-2	srf-26,arcA	rumA-2 | srf-26,arcA	1.57E-01	0.03332804	1.00E+00	1.62E-01	0.01980252	1.00E+00	3.19E-01	1.42E-01	Neutral	NE-NE
29.19209552	5.49E-01	0.2599737	1.00E+00	1.00E+00	sgRNA630	sgRNA733	rumA-2	ybbK	rumA-2 | ybbK	1.57E-01	0.03332804	1.00E+00	1.73E-01	0.01905755	1.00E+00	3.30E-01	2.19E-01	Neutral	NE-NE
34.99908519	7.36E-01	0.2164863	1.00E+00	1.00E+00	sgRNA630	sgRNA734	rumA-2	adh2,fucI,fucL,fucY,SPV_1989,SPV_1990,SPV_1991,SPV_1992,fucU,fucA,fucK	rumA-2 | adh2,fucI,fucL,fucY,SPV_1989,SPV_1990,SPV_1991,SPV_1992,fucU,fucA,fucK	1.57E-01	0.03332804	1.00E+00	1.45E-01	0.03645913	1.00E+00	3.02E-01	4.34E-01	Neutral	NE-NE
59.49911916	1.01E+00	0.2553287	8.46E-01	1.00E+00	sgRNA630	sgRNA735	rumA-2	fucR	rumA-2 | fucR	1.57E-01	0.03332804	1.00E+00	1.84E-01	0.02730521	1.00E+00	3.41E-01	6.66E-01	Neutral	NE-NE
58.29947088	5.09E-01	0.2314953	1.00E+00	1.00E+00	sgRNA630	sgRNA736	rumA-2	SPV_2448	rumA-2 | SPV_2448	1.57E-01	0.03332804	1.00E+00	1.52E-01	0.02129289	1.00E+00	3.09E-01	2.00E-01	Neutral	NE-NE
22.49046538	-2.18E+00	0.4471695	2.20E-03	4.79E-03	sgRNA630	sgRNA737	rumA-2	srf-27,srf-28	rumA-2 | srf-27,srf-28	1.57E-01	0.03332804	1.00E+00	-1.75E+00	0.29480248	1.43E-02	-1.60E+00	-5.86E-01	Neutral	NE-E
44.61159701	9.07E-01	0.2030371	1.00E+00	1.00E+00	sgRNA630	sgRNA738	rumA-2	SPV_2450	rumA-2 | SPV_2450	1.57E-01	0.03332804	1.00E+00	1.43E-01	0.03847242	1.00E+00	3.00E-01	6.07E-01	Neutral	NE-NE
17.45762779	-5.44E-01	0.3447561	1.00E+00	1.00E+00	sgRNA630	sgRNA739	rumA-2	srf-28	rumA-2 | srf-28	1.57E-01	0.03332804	1.00E+00	-7.58E-01	0.20574726	1.00E+00	-6.02E-01	5.79E-02	Neutral	NE-NE
25.87497188	-5.64E-01	0.252175	1.00E+00	1.00E+00	sgRNA630	sgRNA740	rumA-2	adcA,adcB,adcC,adcR	rumA-2 | adcA,adcB,adcC,adcR	1.57E-01	0.03332804	1.00E+00	-1.00E+00	0.0979904	1.00E+00	-8.43E-01	2.79E-01	Neutral	NE-NE
74.87632258	2.64E-01	0.2096245	1.00E+00	1.00E+00	sgRNA630	sgRNA741	rumA-2	SPV_2006	rumA-2 | SPV_2006	1.57E-01	0.03332804	1.00E+00	2.16E-01	0.02666613	1.00E+00	3.73E-01	-1.10E-01	Neutral	NE-NE
30.32321184	2.34E-01	0.3009466	1.00E+00	1.00E+00	sgRNA630	sgRNA742	rumA-2	SPV_2007	rumA-2 | SPV_2007	1.57E-01	0.03332804	1.00E+00	1.42E-01	0.02948752	1.00E+00	2.99E-01	-6.57E-02	Neutral	NE-NE
89.42569986	2.51E-01	0.2164914	1.00E+00	1.00E+00	sgRNA630	sgRNA743	rumA-2	SPV_2010,glpF,glpO,glpK	rumA-2 | SPV_2010,glpF,glpO,glpK	1.57E-01	0.03332804	1.00E+00	2.45E-01	0.02704777	1.00E+00	4.02E-01	-1.51E-01	Neutral	NE-NE
38.39193081	7.94E-01	0.1997302	1.00E+00	1.00E+00	sgRNA630	sgRNA744	rumA-2	SPV_2010,glpF,glpO,glpK,SPV_2014	rumA-2 | SPV_2010,glpF,glpO,glpK,SPV_2014	1.57E-01	0.03332804	1.00E+00	2.29E-01	0.02166273	1.00E+00	3.85E-01	4.09E-01	Neutral	NE-NE
26.45354985	-1.04E+00	0.356413	7.28E-01	1.00E+00	sgRNA630	sgRNA745	rumA-2	hslO,SPV_2016	rumA-2 | hslO,SPV_2016	1.57E-01	0.03332804	1.00E+00	-1.28E+00	0.10283181	1.74E-02	-1.12E+00	8.27E-02	Neutral	NE-E
49.40138981	4.14E-01	0.2471463	1.00E+00	1.00E+00	sgRNA630	sgRNA746	rumA-2	cbpA,SPV_2018	rumA-2 | cbpA,SPV_2018	1.57E-01	0.03332804	1.00E+00	1.38E-01	0.04409986	1.00E+00	2.95E-01	1.19E-01	Neutral	NE-NE
18.36143632	2.82E-02	0.3088257	1.00E+00	1.00E+00	sgRNA630	sgRNA747	rumA-2	clpC,ctsR	rumA-2 | clpC,ctsR	1.57E-01	0.03332804	1.00E+00	-2.47E-01	0.03599606	1.00E+00	-9.00E-02	1.18E-01	Neutral	NE-NE
65.99605673	5.71E-01	0.2013508	1.00E+00	1.00E+00	sgRNA630	sgRNA748	rumA-2	thiZ,thiY,thiX,SPV_2027	rumA-2 | thiZ,thiY,thiX,SPV_2027	1.57E-01	0.03332804	1.00E+00	1.29E-01	0.03012052	1.00E+00	2.85E-01	2.86E-01	Neutral	NE-NE
48.24411885	6.91E-02	0.2648789	1.00E+00	1.00E+00	sgRNA630	sgRNA749	rumA-2	cbpD,cbpD,srf-29	rumA-2 | cbpD,cbpD,srf-29	1.57E-01	0.03332804	1.00E+00	1.32E-01	0.02293603	1.00E+00	2.89E-01	-2.20E-01	Neutral	NE-NE
23.33283202	-3.92E+00	0.3866889	1.04E-14	1.07E-13	sgRNA630	sgRNA750	rumA-2	SPV_2029	rumA-2 | SPV_2029	1.57E-01	0.03332804	1.00E+00	-4.18E+00	0.0940449	7.85E-249	-4.02E+00	1.02E-01	Neutral	NE-E
23.04202698	-1.05E+01	2.990176	7.80E-18	3.41E-16	sgRNA630	sgRNA751	rumA-2	rplI,pde1	rumA-2 | rplI,pde1	1.57E-01	0.03332804	1.00E+00	-8.50E+00	0.29387645	1.09E-142	-8.35E+00	-2.14E+00	Neutral	NE-E
39.43240664	7.66E-01	0.2416467	1.00E+00	1.00E+00	sgRNA630	sgRNA752	rumA-2	hpf	rumA-2 | hpf	1.57E-01	0.03332804	1.00E+00	8.42E-02	0.02517694	1.00E+00	2.41E-01	5.25E-01	Neutral	NE-NE
103.271372	5.05E-01	0.1685152	1.00E+00	1.00E+00	sgRNA630	sgRNA753	rumA-2	comFC,comFA	rumA-2 | comFC,comFA	1.57E-01	0.03332804	1.00E+00	1.92E-01	0.0185161	1.00E+00	3.48E-01	1.57E-01	Neutral	NE-NE
32.81687002	7.01E-01	0.2255576	1.00E+00	1.00E+00	sgRNA630	sgRNA754	rumA-2	SPV_2036	rumA-2 | SPV_2036	1.57E-01	0.03332804	1.00E+00	1.70E-01	0.03383784	1.00E+00	3.27E-01	3.75E-01	Neutral	NE-NE
45.54691924	3.17E-01	0.2437398	1.00E+00	1.00E+00	sgRNA630	sgRNA755	rumA-2	cysK	rumA-2 | cysK	1.57E-01	0.03332804	1.00E+00	1.58E-01	0.02693669	1.00E+00	3.14E-01	2.33E-03	Neutral	NE-NE
17.04592551	-9.99E+00	2.9380021	9.38E-16	1.46E-14	sgRNA630	sgRNA756	rumA-2	rpsB,srf-30	rumA-2 | rpsB,srf-30	1.57E-01	0.03332804	1.00E+00	-8.51E+00	0.33566525	7.04E-112	-8.36E+00	-1.64E+00	Neutral	NE-E
27.48268553	-8.48E+00	1.3004442	8.19E-17	2.09E-15	sgRNA630	sgRNA757	rumA-2	pcsB	rumA-2 | pcsB	1.57E-01	0.03332804	1.00E+00	-7.21E+00	0.35219059	3.68E-74	-7.05E+00	-1.43E+00	Neutral	NE-E
23.39489583	-6.93E-02	0.2952409	1.00E+00	1.00E+00	sgRNA630	sgRNA758	rumA-2	pgsA,rodZ,SPV_2051,SPV_2052	rumA-2 | pgsA,rodZ,SPV_2051,SPV_2052	1.57E-01	0.03332804	1.00E+00	-3.66E-01	0.05260424	1.00E+00	-2.09E-01	1.40E-01	Neutral	NE-NE
25.16267589	-1.71E-01	0.2882461	1.00E+00	1.00E+00	sgRNA630	sgRNA759	rumA-2	SPV_2053,recF	rumA-2 | SPV_2053,recF	1.57E-01	0.03332804	1.00E+00	-5.68E-01	0.0342408	1.00E+00	-4.11E-01	2.40E-01	Neutral	NE-NE
22.73764067	-3.14E+00	1.263533	1.35E-03	2.96E-03	sgRNA630	sgRNA760	rumA-2	guaB	rumA-2 | guaB	1.57E-01	0.03332804	1.00E+00	-4.35E+00	1.31424482	5.92E-06	-4.19E+00	1.05E+00	Neutral	NE-E
12.10914324	-6.28E+00	1.0555228	6.07E-09	1.81E-08	sgRNA630	sgRNA761	rumA-2	trpS	rumA-2 | trpS	1.57E-01	0.03332804	1.00E+00	-7.47E+00	0.37630387	7.35E-68	-7.31E+00	1.03E+00	Neutral	NE-E
33.2001822	7.28E-01	0.2230592	1.00E+00	1.00E+00	sgRNA630	sgRNA762	rumA-2	SPV_2057	rumA-2 | SPV_2057	1.57E-01	0.03332804	1.00E+00	1.28E-01	0.04276526	1.00E+00	2.85E-01	4.43E-01	Neutral	NE-NE
43.78324362	4.18E-01	0.1999149	1.00E+00	1.00E+00	sgRNA630	sgRNA763	rumA-2	pipR	rumA-2 | pipR	1.57E-01	0.03332804	1.00E+00	1.82E-01	0.02115693	1.00E+00	3.39E-01	7.85E-02	Neutral	NE-NE
54.99421151	2.61E-01	0.2442602	1.00E+00	1.00E+00	sgRNA630	sgRNA764	rumA-2	tRNA-Glu-5,comE,comD,comC1	rumA-2 | tRNA-Glu-5,comE,comD,comC1	1.57E-01	0.03332804	1.00E+00	1.47E-01	0.02121297	1.00E+00	3.04E-01	-4.32E-02	Neutral	NE-NE
34.46221722	-7.89E+00	0.9768541	2.80E-16	5.52E-15	sgRNA630	sgRNA765	rumA-2	tRNA-Arg-5	rumA-2 | tRNA-Arg-5	1.57E-01	0.03332804	1.00E+00	-8.66E+00	0.45981251	8.76E-66	-8.50E+00	6.11E-01	Neutral	NE-E
47.71224517	2.43E-01	0.2223057	1.00E+00	1.00E+00	sgRNA630	sgRNA766	rumA-2	tRNA-Arg-5,rlmH	rumA-2 | tRNA-Arg-5,rlmH	1.57E-01	0.03332804	1.00E+00	7.20E-02	0.03179251	1.00E+00	2.29E-01	1.42E-02	Neutral	NE-NE
29.12595334	1.57E-01	0.244972	1.00E+00	1.00E+00	sgRNA630	sgRNA767	rumA-2	htrA,parB	rumA-2 | htrA,parB	1.57E-01	0.03332804	1.00E+00	2.09E-01	0.03125255	1.00E+00	3.66E-01	-2.09E-01	Neutral	NE-NE
52.54015793	3.94E-01	0.2560653	1.00E+00	1.00E+00	sgRNA630	sgRNA768	rumA-2	parB	rumA-2 | parB	1.57E-01	0.03332804	1.00E+00	5.81E-03	0.02334939	1.00E+00	1.63E-01	2.32E-01	Neutral	NE-NE
47.68893925	4.69E-01	0.2202791	1.00E+00	1.00E+00	sgRNA630	sgRNA769	rumA-2	pth	rumA-2 | pth	1.57E-01	0.03332804	1.00E+00	2.59E-01	0.02067733	1.00E+00	4.16E-01	5.28E-02	Neutral	NE-NE
24.91014272	-3.24E+00	0.4032779	3.62E-09	1.10E-08	sgRNA630	sgRNA770	rumA-2	tilS	rumA-2 | tilS	1.57E-01	0.03332804	1.00E+00	-3.56E+00	0.44698761	1.15E-10	-3.40E+00	1.65E-01	Neutral	NE-E
44.39697655	-9.00E-01	0.1940915	1.00E+00	1.00E+00	sgRNA630	sgRNA771	rumA-2	ftsH	rumA-2 | ftsH	1.57E-01	0.03332804	1.00E+00	-1.05E+00	0.04115943	6.42E-01	-8.95E-01	-4.70E-03	Neutral	NE-NE
34.3304849	-4.14E+00	0.3494424	7.62E-20	1.08E-17	sgRNA630	sgRNA772	rumA-2	polA	rumA-2 | polA	1.57E-01	0.03332804	1.00E+00	-3.94E+00	0.23527721	1.34E-37	-3.78E+00	-3.60E-01	Neutral	NE-E
47.91587031	2.61E-01	0.2261501	1.00E+00	1.00E+00	sgRNA630	sgRNA773	rumA-2	argH	rumA-2 | argH	1.57E-01	0.03332804	1.00E+00	1.49E-01	0.02645984	1.00E+00	3.06E-01	-4.57E-02	Neutral	NE-NE
11.7407661	-4.46E+00	0.6067814	3.53E-09	1.08E-08	sgRNA630	sgRNA774	rumA-2	rnjA	rumA-2 | rnjA	1.57E-01	0.03332804	1.00E+00	-5.09E+00	0.07578901	0.00E+00	-4.94E+00	4.72E-01	Neutral	NE-E
11.09072601	-5.67E+00	0.8775097	2.03E-08	5.76E-08	sgRNA630	sgRNA775	rumA-2	tsaD	rumA-2 | tsaD	1.57E-01	0.03332804	1.00E+00	-5.04E+00	0.30085895	7.82E-43	-4.88E+00	-7.95E-01	Neutral	NE-E
15.87127082	-9.89E+00	2.9306637	3.79E-15	4.61E-14	sgRNA630	sgRNA776	rumA-2	adk	rumA-2 | adk	1.57E-01	0.03332804	1.00E+00	-8.01E+00	0.35132082	1.19E-89	-7.85E+00	-2.04E+00	Neutral	NE-E
23.33528257	-7.31E+00	0.9928482	1.92E-13	1.31E-12	sgRNA630	sgRNA777	rumA-2	sulB	rumA-2 | sulB	1.57E-01	0.03332804	1.00E+00	-6.88E+00	0.25933878	5.13E-116	-6.72E+00	-5.89E-01	Neutral	NE-E
16.71738551	-6.27E+00	0.8326822	1.44E-10	5.25E-10	sgRNA630	sgRNA778	rumA-2	sulC	rumA-2 | sulC	1.57E-01	0.03332804	1.00E+00	-7.10E+00	0.37477788	6.30E-62	-6.95E+00	6.78E-01	Neutral	NE-E
25.09508144	-3.67E+00	0.3959957	2.89E-12	1.45E-11	sgRNA630	sgRNA779	rumA-2	sulD	rumA-2 | sulD	1.57E-01	0.03332804	1.00E+00	-3.77E+00	0.21949341	5.61E-38	-3.62E+00	-5.22E-02	Neutral	NE-E
19.85073411	-1.02E+01	2.9632823	1.58E-16	3.50E-15	sgRNA630	sgRNA780	rumA-2	ftsL	rumA-2 | ftsL	1.57E-01	0.03332804	1.00E+00	-1.00E+01	0.32099615	7.50E-173	-9.85E+00	-3.61E-01	Neutral	NE-E
14.31547692	-4.91E+00	0.6075793	5.67E-11	2.20E-10	sgRNA630	sgRNA781	rumA-2	cps2O	rumA-2 | cps2O	1.57E-01	0.03332804	1.00E+00	-4.08E+00	0.14890033	7.72E-96	-3.92E+00	-9.88E-01	Neutral	NE-E
12.70200464	-4.66E+00	0.6024819	5.45E-10	1.83E-09	sgRNA630	sgRNA782	rumA-2	SPV_0403	rumA-2 | SPV_0403	1.57E-01	0.03332804	1.00E+00	-3.49E+00	0.19348419	5.45E-39	-3.33E+00	-1.33E+00	Negative	NE-E
18.30125315	-1.00E+01	2.9410774	5.04E-16	8.84E-15	sgRNA630	sgRNA783	rumA-2	valS	rumA-2 | valS	1.57E-01	0.03332804	1.00E+00	-6.43E+00	0.45079983	6.83E-39	-6.27E+00	-3.75E+00	Neutral	NE-E
19.89758805	-5.39E+00	0.6083586	2.68E-13	1.75E-12	sgRNA630	sgRNA784	rumA-2	pheT	rumA-2 | pheT	1.57E-01	0.03332804	1.00E+00	-5.75E+00	0.31360901	2.05E-57	-5.60E+00	2.04E-01	Neutral	NE-E
19.88019572	-3.52E-01	0.2840769	1.00E+00	1.00E+00	sgRNA630	sgRNA785	rumA-2	divIB	rumA-2 | divIB	1.57E-01	0.03332804	1.00E+00	-4.49E-01	0.05260201	1.00E+00	-2.92E-01	-5.99E-02	Neutral	NE-NE
19.33197173	-4.85E+00	0.5791978	6.28E-12	2.93E-11	sgRNA630	sgRNA786	rumA-2	rimM	rumA-2 | rimM	1.57E-01	0.03332804	1.00E+00	-3.50E+00	0.26430501	2.31E-22	-3.34E+00	-1.51E+00	Negative	NE-E
23.14613514	-1.27E+00	0.2606671	2.23E-01	4.50E-01	sgRNA630	sgRNA787	rumA-2	trmD	rumA-2 | trmD	1.57E-01	0.03332804	1.00E+00	-1.64E+00	0.17811071	5.16E-04	-1.49E+00	2.16E-01	Neutral	NE-E
18.46264497	-1.99E+00	0.4257297	8.49E-03	1.81E-02	sgRNA630	sgRNA788	rumA-2	rodA	rumA-2 | rodA	1.57E-01	0.03332804	1.00E+00	-2.06E+00	0.12807817	1.97E-16	-1.90E+00	-9.07E-02	Neutral	NE-E
48.90337537	-2.45E-01	0.1931511	1.00E+00	1.00E+00	sgRNA630	sgRNA789	rumA-2	gyrB	rumA-2 | gyrB	1.57E-01	0.03332804	1.00E+00	-4.22E-01	0.04564779	1.00E+00	-2.65E-01	2.06E-02	Neutral	NE-NE
17.55666375	-9.86E+00	2.9313167	1.09E-14	1.12E-13	sgRNA630	sgRNA790	rumA-2	parC	rumA-2 | parC	1.57E-01	0.03332804	1.00E+00	-7.34E+00	0.25705535	3.20E-137	-7.18E+00	-2.68E+00	Neutral	NE-E
18.91482169	-1.01E+01	2.9499285	9.54E-16	1.48E-14	sgRNA630	sgRNA791	rumA-2	dnaX	rumA-2 | dnaX	1.57E-01	0.03332804	1.00E+00	-8.77E+00	0.28754253	1.01E-158	-8.62E+00	-1.44E+00	Neutral	NE-E
15.41450554	-3.93E+00	0.4879528	5.16E-10	1.74E-09	sgRNA630	sgRNA792	rumA-2	cozE	rumA-2 | cozE	1.57E-01	0.03332804	1.00E+00	-3.90E+00	0.13130048	1.03E-108	-3.74E+00	-1.92E-01	Neutral	NE-E
32.96293135	-9.36E-02	0.2250701	1.00E+00	1.00E+00	sgRNA630	sgRNA793	rumA-2	rluD1	rumA-2 | rluD1	1.57E-01	0.03332804	1.00E+00	-3.94E-01	0.04861823	1.00E+00	-2.37E-01	1.44E-01	Neutral	NE-NE
21.11290445	-1.99E+00	0.3565684	2.32E-03	5.06E-03	sgRNA630	sgRNA794	rumA-2	yabA	rumA-2 | yabA	1.57E-01	0.03332804	1.00E+00	-2.35E+00	0.23525974	4.24E-09	-2.20E+00	2.03E-01	Neutral	NE-E
15.72740122	-4.15E+00	0.5758609	5.63E-09	1.69E-08	sgRNA630	sgRNA795	rumA-2	frr	rumA-2 | frr	1.57E-01	0.03332804	1.00E+00	-4.10E+00	0.34540597	1.80E-21	-3.95E+00	-2.10E-01	Neutral	NE-E
15.27078885	-9.82E+00	2.9251932	1.21E-14	1.21E-13	sgRNA630	sgRNA796	rumA-2	infC	rumA-2 | infC	1.57E-01	0.03332804	1.00E+00	-7.96E+00	0.55578301	9.05E-41	-7.80E+00	-2.02E+00	Neutral	NE-E
16.33066326	-7.65E+00	1.322763	1.03E-12	5.74E-12	sgRNA630	sgRNA797	rumA-2	rpmI	rumA-2 | rpmI	1.57E-01	0.03332804	1.00E+00	-8.61E+00	0.25756484	1.55E-189	-8.45E+00	7.99E-01	Neutral	NE-E
27.77242408	-1.86E+00	0.2705713	7.39E-04	1.64E-03	sgRNA630	sgRNA798	rumA-2	coaE	rumA-2 | coaE	1.57E-01	0.03332804	1.00E+00	-1.77E+00	0.14460285	1.44E-07	-1.61E+00	-2.48E-01	Neutral	NE-E
23.56971077	-2.86E+00	0.3213772	2.34E-09	7.30E-09	sgRNA630	sgRNA799	rumA-2	mtnN	rumA-2 | mtnN	1.57E-01	0.03332804	1.00E+00	-2.99E+00	0.21959152	1.27E-20	-2.83E+00	-2.47E-02	Neutral	NE-E
32.61359672	-6.24E-01	0.3754992	1.00E+00	1.00E+00	sgRNA630	sgRNA800	rumA-2	dnaQ	rumA-2 | dnaQ	1.57E-01	0.03332804	1.00E+00	-7.13E-01	0.08590153	1.00E+00	-5.57E-01	-6.76E-02	Neutral	NE-NE
21.50294981	-1.93E+00	0.384024	5.34E-03	1.15E-02	sgRNA630	sgRNA801	rumA-2	SPV_0880	rumA-2 | SPV_0880	1.57E-01	0.03332804	1.00E+00	-2.56E+00	0.33622991	8.79E-07	-2.41E+00	4.73E-01	Neutral	NE-E
36.44153248	-1.66E+00	0.2442245	3.69E-03	7.96E-03	sgRNA630	sgRNA802	rumA-2	prfA	rumA-2 | prfA	1.57E-01	0.03332804	1.00E+00	-1.72E+00	0.10310923	3.90E-12	-1.57E+00	-9.74E-02	Neutral	NE-E
13.36903357	-4.41E+00	0.5523852	2.54E-10	8.92E-10	sgRNA630	sgRNA803	rumA-2	tsaC	rumA-2 | tsaC	1.57E-01	0.03332804	1.00E+00	-4.55E+00	0.26454383	1.58E-43	-4.39E+00	-1.63E-02	Neutral	NE-E
13.27070409	-4.60E+00	0.5832489	2.22E-10	7.86E-10	sgRNA630	sgRNA804	rumA-2	obgE	rumA-2 | obgE	1.57E-01	0.03332804	1.00E+00	-3.70E+00	0.37277879	5.16E-15	-3.55E+00	-1.05E+00	Negative	NE-E
14.79233377	-2.92E+00	0.4788056	1.57E-05	3.72E-05	sgRNA630	sgRNA805	rumA-2	SPV_0965	rumA-2 | SPV_0965	1.57E-01	0.03332804	1.00E+00	-2.87E+00	0.21851902	1.56E-18	-2.72E+00	-2.05E-01	Neutral	NE-E
11.71995804	-3.44E+00	0.6318571	1.35E-05	3.22E-05	sgRNA630	sgRNA806	rumA-2	map	rumA-2 | map	1.57E-01	0.03332804	1.00E+00	-4.25E+00	0.29498238	3.54E-30	-4.09E+00	6.44E-01	Neutral	NE-E
14.81969533	-9.84E+00	2.9267069	2.22E-14	2.04E-13	sgRNA630	sgRNA807	rumA-2	nifS	rumA-2 | nifS	1.57E-01	0.03332804	1.00E+00	-6.68E+00	0.23612778	7.51E-129	-6.52E+00	-3.32E+00	Neutral	NE-E
8.28751009	-8.76E+00	2.8258923	2.57E-10	9.02E-10	sgRNA630	sgRNA808	rumA-2	rplU	rumA-2 | rplU	1.57E-01	0.03332804	1.00E+00	-8.13E+00	0.31726567	2.85E-112	-7.97E+00	-7.89E-01	Neutral	NE-E
11.02186216	-9.21E+00	2.8671914	4.99E-12	2.38E-11	sgRNA630	sgRNA809	rumA-2	SPV_0990	rumA-2 | SPV_0990	1.57E-01	0.03332804	1.00E+00	-8.57E+00	0.29237279	1.87E-147	-8.41E+00	-8.01E-01	Neutral	NE-E
14.92619295	-6.12E+00	0.8567238	3.23E-10	1.12E-09	sgRNA630	sgRNA810	rumA-2	rpmA	rumA-2 | rpmA	1.57E-01	0.03332804	1.00E+00	-6.42E+00	0.37250514	6.54E-51	-6.26E+00	1.39E-01	Neutral	NE-E
19.87607281	5.54E-01	0.3257346	1.00E+00	1.00E+00	sgRNA630	sgRNA811	rumA-2	ftsY	rumA-2 | ftsY	1.57E-01	0.03332804	1.00E+00	-6.14E-02	0.030568	1.00E+00	9.54E-02	4.58E-01	Neutral	NE-NE
14.8585022	-1.49E+00	0.3694182	1.14E-01	2.32E-01	sgRNA630	sgRNA812	rumA-2	smc	rumA-2 | smc	1.57E-01	0.03332804	1.00E+00	-1.64E+00	0.18711638	1.16E-03	-1.48E+00	-1.03E-02	Neutral	NE-E
16.46314213	-5.58E+00	0.707701	4.35E-11	1.73E-10	sgRNA630	sgRNA813	rumA-2	licD1	rumA-2 | licD1	1.57E-01	0.03332804	1.00E+00	-5.85E+00	0.50574437	2.31E-27	-5.70E+00	1.13E-01	Neutral	NE-E
35.01878654	-1.28E+00	0.2726988	2.19E-01	4.42E-01	sgRNA630	sgRNA814	rumA-2	ffh	rumA-2 | ffh	1.57E-01	0.03332804	1.00E+00	-1.62E+00	0.07947269	1.60E-14	-1.46E+00	1.80E-01	Neutral	NE-E
28.58052912	-9.51E-02	0.27495	1.00E+00	1.00E+00	sgRNA630	sgRNA815	rumA-2	rplL	rumA-2 | rplL	1.57E-01	0.03332804	1.00E+00	-7.19E-01	0.16929611	1.00E+00	-5.63E-01	4.67E-01	Neutral	NE-NE
13.62503574	-7.34E+00	1.295251	1.97E-12	1.03E-11	sgRNA630	sgRNA816	rumA-2	rplJ	rumA-2 | rplJ	1.57E-01	0.03332804	1.00E+00	-5.34E+00	0.65600223	2.08E-15	-5.18E+00	-2.15E+00	Neutral	NE-E
21.18992614	-1.03E+01	2.9719038	2.27E-17	7.70E-16	sgRNA630	sgRNA817	rumA-2	murC	rumA-2 | murC	1.57E-01	0.03332804	1.00E+00	-1.13E+01	0.38027513	1.07E-170	-1.12E+01	8.54E-01	Neutral	NE-E
12.30172815	-9.23E+00	2.8746913	8.84E-12	3.99E-11	sgRNA630	sgRNA818	rumA-2	aspC	rumA-2 | aspC	1.57E-01	0.03332804	1.00E+00	-7.57E+00	0.43857648	6.39E-56	-7.41E+00	-1.82E+00	Neutral	NE-E
20.40940287	-4.76E+00	0.6400799	3.76E-10	1.29E-09	sgRNA630	sgRNA819	rumA-2	engB	rumA-2 | engB	1.57E-01	0.03332804	1.00E+00	-5.45E+00	0.38203296	1.86E-35	-5.29E+00	5.36E-01	Neutral	NE-E
22.8990627	-6.48E+00	0.7347546	1.27E-14	1.27E-13	sgRNA630	sgRNA820	rumA-2	clpX	rumA-2 | clpX	1.57E-01	0.03332804	1.00E+00	-7.12E+00	0.42616863	1.24E-51	-6.96E+00	4.77E-01	Neutral	NE-E
21.81053966	-3.30E+00	0.3531037	2.16E-11	9.04E-11	sgRNA630	sgRNA821	rumA-2	cmk	rumA-2 | cmk	1.57E-01	0.03332804	1.00E+00	-4.26E+00	0.30640897	2.72E-29	-4.10E+00	7.96E-01	Neutral	NE-E
26.1480822	-1.06E+01	3.0068837	1.27E-18	8.59E-17	sgRNA630	sgRNA822	rumA-2	ileS	rumA-2 | ileS	1.57E-01	0.03332804	1.00E+00	-7.71E+00	0.52464699	4.01E-43	-7.56E+00	-3.07E+00	Neutral	NE-E
32.35173437	-6.26E+00	0.6253692	3.95E-17	1.18E-15	sgRNA630	sgRNA823	rumA-2	SPV_2374,divIVA	rumA-2 | SPV_2374,divIVA	1.57E-01	0.03332804	1.00E+00	-4.91E+00	0.28390889	5.03E-47	-4.75E+00	-1.51E+00	Negative	NE-E
26.21986364	-1.07E+01	3.010696	2.14E-18	1.28E-16	sgRNA630	sgRNA824	rumA-2	murF	rumA-2 | murF	1.57E-01	0.03332804	1.00E+00	-8.19E+00	0.27034044	2.67E-155	-8.03E+00	-2.63E+00	Neutral	NE-E
18.54941256	-4.92E-01	0.3334809	1.00E+00	1.00E+00	sgRNA630	sgRNA825	rumA-2	recR	rumA-2 | recR	1.57E-01	0.03332804	1.00E+00	-8.41E-01	0.05077892	1.00E+00	-6.84E-01	1.92E-01	Neutral	NE-NE
23.13757304	-1.06E+01	3.0038077	1.21E-17	4.75E-16	sgRNA630	sgRNA826	rumA-2	alr	rumA-2 | alr	1.57E-01	0.03332804	1.00E+00	-8.84E+00	0.22518492	1.88E-264	-8.69E+00	-1.92E+00	Neutral	NE-E
20.25510802	-1.01E+01	2.9596193	5.13E-16	8.97E-15	sgRNA630	sgRNA827	rumA-2	acpS	rumA-2 | acpS	1.57E-01	0.03332804	1.00E+00	-8.79E+00	0.30715684	1.60E-140	-8.64E+00	-1.50E+00	Neutral	NE-E
35.13287144	-6.47E+00	0.6199175	1.10E-18	7.78E-17	sgRNA630	sgRNA828	rumA-2	engA	rumA-2 | engA	1.57E-01	0.03332804	1.00E+00	-5.28E+00	0.28570428	2.63E-55	-5.12E+00	-1.35E+00	Neutral	NE-E
12.02344505	-5.37E+00	0.77186	9.73E-09	2.85E-08	sgRNA630	sgRNA829	rumA-2	dnaI	rumA-2 | dnaI	1.57E-01	0.03332804	1.00E+00	-8.50E+00	0.3226353	1.48E-119	-8.34E+00	2.97E+00	Neutral	NE-E
17.73532058	-4.61E+00	0.496637	1.49E-13	1.05E-12	sgRNA630	sgRNA830	rumA-2	fmt	rumA-2 | fmt	1.57E-01	0.03332804	1.00E+00	-4.30E+00	0.36438892	5.70E-22	-4.14E+00	-4.64E-01	Neutral	NE-E
16.59973175	-5.35E+00	0.6659577	2.66E-11	1.10E-10	sgRNA630	sgRNA831	rumA-2	priA	rumA-2 | priA	1.57E-01	0.03332804	1.00E+00	-4.86E+00	0.38467283	2.72E-26	-4.71E+00	-6.42E-01	Neutral	NE-E
12.57103682	6.80E-02	0.3434256	1.00E+00	1.00E+00	sgRNA630	sgRNA832	rumA-2	scpB	rumA-2 | scpB	1.57E-01	0.03332804	1.00E+00	-4.59E-01	0.06797367	1.00E+00	-3.02E-01	3.70E-01	Neutral	NE-NE
30.75695361	-6.78E-01	0.2309224	1.00E+00	1.00E+00	sgRNA630	sgRNA833	rumA-2	scpA	rumA-2 | scpA	1.57E-01	0.03332804	1.00E+00	-7.74E-01	0.0866129	1.00E+00	-6.17E-01	-6.10E-02	Neutral	NE-NE
22.07297638	-6.74E+00	0.8510665	1.66E-12	8.80E-12	sgRNA630	sgRNA834	rumA-2	rpoC	rumA-2 | rpoC	1.57E-01	0.03332804	1.00E+00	-7.73E+00	0.37076605	7.48E-76	-7.57E+00	8.33E-01	Neutral	NE-E
17.99793976	-7.65E+00	1.2972684	1.51E-13	1.06E-12	sgRNA630	sgRNA835	rumA-2	rpoB	rumA-2 | rpoB	1.57E-01	0.03332804	1.00E+00	-8.26E+00	0.36339023	2.67E-92	-8.11E+00	4.59E-01	Neutral	NE-E
32.92139893	3.28E-01	0.2361347	1.00E+00	1.00E+00	sgRNA630	sgRNA836	rumA-2	murA-2	rumA-2 | murA-2	1.57E-01	0.03332804	1.00E+00	5.77E-02	0.02696424	1.00E+00	2.15E-01	1.14E-01	Neutral	NE-NE
28.39137065	-1.88E+00	0.2798614	7.66E-04	1.70E-03	sgRNA630	sgRNA837	rumA-2	nusG	rumA-2 | nusG	1.57E-01	0.03332804	1.00E+00	-1.63E+00	0.10190578	1.56E-09	-1.47E+00	-4.15E-01	Neutral	NE-E
19.62618237	-6.08E+00	0.7537392	1.25E-11	5.49E-11	sgRNA630	sgRNA838	rumA-2	secE	rumA-2 | secE	1.57E-01	0.03332804	1.00E+00	-7.43E+00	0.25651346	4.50E-139	-7.27E+00	1.20E+00	Neutral	NE-E
14.29699432	-1.55E+00	0.5396587	1.41E-01	2.87E-01	sgRNA630	sgRNA839	rumA-2	eloR	rumA-2 | eloR	1.57E-01	0.03332804	1.00E+00	-2.48E+00	0.30551749	5.12E-07	-2.33E+00	7.77E-01	Neutral	NE-E
23.00962707	-7.37E+00	0.9756371	3.88E-14	3.28E-13	sgRNA630	sgRNA840	rumA-2	dnaC	rumA-2 | dnaC	1.57E-01	0.03332804	1.00E+00	-8.03E+00	0.325877	2.29E-104	-7.87E+00	5.02E-01	Neutral	NE-E
24.39477205	-8.21E+00	1.2910405	3.50E-16	6.59E-15	sgRNA630	sgRNA841	rumA-2	tsf	rumA-2 | tsf	1.57E-01	0.03332804	1.00E+00	-5.53E+00	0.4494268	1.02E-28	-5.37E+00	-2.84E+00	Neutral	NE-E
25.11535059	8.59E-02	0.3083828	1.00E+00	1.00E+00	sgRNA630	sgRNA842	rumA-2	mreD	rumA-2 | mreD	1.57E-01	0.03332804	1.00E+00	-9.67E-02	0.05134434	1.00E+00	6.02E-02	2.57E-02	Neutral	NE-NE
46.50263361	4.85E-01	0.1887757	1.00E+00	1.00E+00	sgRNA630	sgRNA843	rumA-2	mreC	rumA-2 | mreC	1.57E-01	0.03332804	1.00E+00	-9.82E-02	0.04114524	1.00E+00	5.86E-02	4.27E-01	Neutral	NE-NE
37.16338122	3.87E-01	0.2535568	1.00E+00	1.00E+00	sgRNA630	sgRNA844	rumA-2	lctO,SPV_0619	rumA-2 | lctO,SPV_0619	1.57E-01	0.03332804	1.00E+00	2.61E-01	0.03288489	1.00E+00	4.18E-01	-3.10E-02	Neutral	NE-NE
49.25951951	7.27E-01	0.1929721	1.00E+00	1.00E+00	sgRNA630	sgRNA845	rumA-2	NA	rumA-2 | NA	1.57E-01	0.03332804	1.00E+00	1.61E-01	0.02745423	1.00E+00	3.18E-01	4.10E-01	Neutral	NE-NE
52.2323481	6.58E-01	0.2192683	1.00E+00	1.00E+00	sgRNA630	sgRNA846	rumA-2	phtB,phtA	rumA-2 | phtB,phtA	1.57E-01	0.03332804	1.00E+00	1.68E-01	0.03496861	1.00E+00	3.25E-01	3.33E-01	Neutral	NE-NE
60.74875809	2.02E-01	0.1977311	1.00E+00	1.00E+00	sgRNA630	sgRNA847	rumA-2	phtA	rumA-2 | phtA	1.57E-01	0.03332804	1.00E+00	1.60E-01	0.02027617	1.00E+00	3.16E-01	-1.15E-01	Neutral	NE-NE
38.17286648	3.80E-01	0.2455831	1.00E+00	1.00E+00	sgRNA630	sgRNA848	rumA-2	SPV_2214,SPV_0639,SPV_2318,SPV_1316,SPV_2348,SPV_2221,SPV_0711	rumA-2 | SPV_2214,SPV_0639,SPV_2318,SPV_1316,SPV_2348,SPV_2221,SPV_0711	1.57E-01	0.03332804	1.00E+00	2.70E-01	0.05340915	1.00E+00	4.27E-01	-4.68E-02	Neutral	NE-NE
36.00139539	2.32E-01	0.2186448	1.00E+00	1.00E+00	sgRNA630	sgRNA849	rumA-2	SPV_2163,SPV_2407	rumA-2 | SPV_2163,SPV_2407	1.57E-01	0.03332804	1.00E+00	1.99E-01	0.03488632	1.00E+00	3.56E-01	-1.24E-01	Neutral	NE-NE
112.3297923	5.17E-01	0.1468471	1.00E+00	1.00E+00	sgRNA630	sgRNA850	rumA-2	SPV_1058,SPV_0559,SPV_0560,SPV_0561,bgaA	rumA-2 | SPV_1058,SPV_0559,SPV_0560,SPV_0561,bgaA	1.57E-01	0.03332804	1.00E+00	1.91E-01	0.04061595	1.00E+00	3.48E-01	1.69E-01	Neutral	NE-NE
70.06109244	2.37E-01	0.2083829	1.00E+00	1.00E+00	sgRNA630	sgRNA851	rumA-2	SPV_0085,SPV_2094,SPV_1317	rumA-2 | SPV_0085,SPV_2094,SPV_1317	1.57E-01	0.03332804	1.00E+00	1.85E-01	0.0230973	1.00E+00	3.42E-01	-1.05E-01	Neutral	NE-NE
15.59114611	-7.54E+00	1.3061605	7.77E-13	4.48E-12	sgRNA630	sgRNA852	rumA-2	tRNA-Ser-2,tRNA-Ile-1,tRNA-Ile-2	rumA-2 | tRNA-Ser-2,tRNA-Ile-1,tRNA-Ile-2	1.57E-01	0.03332804	1.00E+00	-8.11E+00	0.32065112	8.98E-110	-7.96E+00	4.20E-01	Neutral	NE-E
14.46951271	-4.67E+00	0.6234955	4.48E-10	1.52E-09	sgRNA630	sgRNA853	rumA-2	tRNA-Tyr-2,tRNA-Tyr-1	rumA-2 | tRNA-Tyr-2,tRNA-Tyr-1	1.57E-01	0.03332804	1.00E+00	-5.91E+00	0.49834313	2.38E-26	-5.76E+00	1.09E+00	Neutral	NE-E
25.56180403	5.53E-01	0.2675278	1.00E+00	1.00E+00	sgRNA630	sgRNA854	rumA-2	SPV_0794,SPV_2241,SPV_2251,SPV_0832,SPV_2274,SPV_0971,SPV_1966	rumA-2 | SPV_0794,SPV_2241,SPV_2251,SPV_0832,SPV_2274,SPV_0971,SPV_1966	1.57E-01	0.03332804	1.00E+00	2.89E-01	0.06886007	1.00E+00	4.46E-01	1.07E-01	Neutral	NE-NE
41.5686026	3.27E-01	0.219224	1.00E+00	1.00E+00	sgRNA630	sgRNA855	rumA-2	SPV_2274,SPV_0972,SPV_2304,SPV_2305,appA,SPV_1171,nanE-2,SPV_1173,SPV_2322,SPV_1539,SPV_2386,SPV_1906,SPV_1967,SPV_2414,SPV_2415,SPV_2083,SPV_0045	rumA-2 | SPV_2274,SPV_0972,SPV_2304,SPV_2305,appA,SPV_1171,nanE-2,SPV_1173,SPV_2322,SPV_1539,SPV_2386,SPV_1906,SPV_1967,SPV_2414,SPV_2415,SPV_2083,SPV_0045	1.57E-01	0.03332804	1.00E+00	1.76E-01	0.03085172	1.00E+00	3.33E-01	-6.15E-03	Neutral	NE-NE
23.28800751	-5.54E-01	0.2537646	1.00E+00	1.00E+00	sgRNA630	sgRNA856	rumA-2	araT,recO,plsX,SPV_0044,SPV_0045	rumA-2 | araT,recO,plsX,SPV_0044,SPV_0045	1.57E-01	0.03332804	1.00E+00	-9.06E-01	0.05016844	1.00E+00	-7.49E-01	1.95E-01	Neutral	NE-NE
26.16046744	1.40E-01	0.2522109	1.00E+00	1.00E+00	sgRNA630	sgRNA857	rumA-2	SPV_2432	rumA-2 | SPV_2432	1.57E-01	0.03332804	1.00E+00	2.05E-01	0.02752973	1.00E+00	3.62E-01	-2.22E-01	Neutral	NE-NE
65.17108458	1.20E-01	0.1824263	1.00E+00	1.00E+00	sgRNA630	sgRNA858	rumA-2	SPV_2326	rumA-2 | SPV_2326	1.57E-01	0.03332804	1.00E+00	1.88E-01	0.02189813	1.00E+00	3.45E-01	-2.26E-01	Neutral	NE-NE
11.4329987	-6.27E+00	0.9975825	8.81E-10	2.89E-09	sgRNA630	sgRNA859	rumA-2	tRNA-Ser-2	rumA-2 | tRNA-Ser-2	1.57E-01	0.03332804	1.00E+00	-8.24E+00	0.55911274	1.19E-43	-8.09E+00	1.82E+00	Neutral	NE-E
30.88623463	-6.25E+00	0.6113112	9.62E-18	3.98E-16	sgRNA630	sgRNA860	rumA-2	rrlB,rrlC,rrlD,rrlA	rumA-2 | rrlB,rrlC,rrlD,rrlA	1.57E-01	0.03332804	1.00E+00	-5.28E+00	0.43153771	9.29E-28	-5.13E+00	-1.12E+00	Neutral	NE-E
15.17389146	-7.49E+00	1.2968872	5.65E-13	3.38E-12	sgRNA630	sgRNA861	rumA-2	tRNA-Glu-2,tRNA-Glu-3,tRNA-Glu-4,tRNA-Glu-5,tRNA-Glu-1	rumA-2 | tRNA-Glu-2,tRNA-Glu-3,tRNA-Glu-4,tRNA-Glu-5,tRNA-Glu-1	1.57E-01	0.03332804	1.00E+00	-9.06E+00	0.28753295	1.69E-171	-8.90E+00	1.41E+00	Neutral	NE-E
11.69962833	-7.13E+00	1.2954453	1.26E-11	5.54E-11	sgRNA630	sgRNA862	rumA-2	rrfB,rrfC,rrfD,rrfA	rumA-2 | rrfB,rrfC,rrfD,rrfA	1.57E-01	0.03332804	1.00E+00	-6.56E+00	0.59661156	2.79E-26	-6.40E+00	-7.29E-01	Neutral	NE-E
28.67267674	7.01E-01	0.2584336	1.00E+00	1.00E+00	sgRNA630	sgRNA863	rumA-2	comX2,comX1	rumA-2 | comX2,comX1	1.57E-01	0.03332804	1.00E+00	1.72E-01	0.02211022	1.00E+00	3.29E-01	3.72E-01	Neutral	NE-NE
16.12793265	-9.83E+00	2.9233779	6.73E-15	7.44E-14	sgRNA630	sgRNA864	rumA-2	tRNA-Ser-2,tRNA-Ile-1,tRNA-Gly-1,tRNA-Phe-1,tRNA-fMet-1,tRNA-Ser-3,tRNA-Ile2-1,tRNA-Met-1,tRNA-Pro-1,tRNA-Arg-3,tRNA-Leu-2,tRNA-Gly-2,tRNA-Thr-2,tRNA-Leu-3,tRNA-Pro-2,tRNA-Arg-4,tRNA-Leu-4,tRNA-Gly-3,tRNA-Thr-3,tRNA-Leu-5	rumA-2 | tRNA-Ser-2,tRNA-Ile-1,tRNA-Gly-1,tRNA-Phe-1,tRNA-fMet-1,tRNA-Ser-3,tRNA-Ile2-1,tRNA-Met-1,tRNA-Pro-1,tRNA-Arg-3,tRNA-Leu-2,tRNA-Gly-2,tRNA-Thr-2,tRNA-Leu-3,tRNA-Pro-2,tRNA-Arg-4,tRNA-Leu-4,tRNA-Gly-3,tRNA-Thr-3,tRNA-Leu-5	1.57E-01	0.03332804	1.00E+00	-7.04E+00	0.48495697	1.16E-41	-6.88E+00	-2.94E+00	Neutral	NE-E
15.88455771	3.08E-01	0.341625	1.00E+00	1.00E+00	sgRNA630	sgRNA865	rumA-2	SPV_0358,SPV_2155,SPV_2156,SPV_2341,SPV_2343,SPV_1315,SPV_2346,SPV_0743,SPV_2230,SPV_0744	rumA-2 | SPV_0358,SPV_2155,SPV_2156,SPV_2341,SPV_2343,SPV_1315,SPV_2346,SPV_0743,SPV_2230,SPV_0744	1.57E-01	0.03332804	1.00E+00	4.67E-01	0.12684954	1.00E+00	6.24E-01	-3.16E-01	Neutral	NE-NE
6.6222479	3.93E-01	0.4994809	1.00E+00	1.00E+00	sgRNA630	sgRNA866	rumA-2	rrsB,rrsC,rrsD,rrsA	rumA-2 | rrsB,rrsC,rrsD,rrsA	1.57E-01	0.03332804	1.00E+00	-5.56E-01	0.1740515	1.00E+00	-3.99E-01	7.92E-01	Neutral	NE-NE
0	NA	NA	NA	NA	sgRNA630	sgRNA867	rumA-2	SPV_1058,SPV_0559,SPV_0560,SPV_0561,bgaA	rumA-2 | SPV_1058,SPV_0559,SPV_0560,SPV_0561,bgaA	1.57E-01	0.03332804	1.00E+00	NA	NA	NA	NA	NA	Neutral	NA
22.92615075	6.19E-01	0.252811	1.00E+00	1.00E+00	sgRNA630	sgRNA868	rumA-2	SPV_1623,srf-03,comA,comB	rumA-2 | SPV_1623,srf-03,comA,comB	1.57E-01	0.03332804	1.00E+00	4.30E-02	0.07316327	1.00E+00	2.00E-01	4.19E-01	Neutral	NE-NE
12.05348541	1.52E+00	0.4579059	1.50E-01	3.05E-01	sgRNA630	sgRNA869	rumA-2	SPV_2143,SPV_0314,SPV_1825,SPV_2425,SPV_2268,SPV_1014,SPV_2263,SPV_2264,SPV_2223,SPV_0716,SPV_2093,SPV_2070,SPV_2071	rumA-2 | SPV_2143,SPV_0314,SPV_1825,SPV_2425,SPV_2268,SPV_1014,SPV_2263,SPV_2264,SPV_2223,SPV_0716,SPV_2093,SPV_2070,SPV_2071	1.57E-01	0.03332804	1.00E+00	2.61E-01	0.07182784	1.00E+00	4.18E-01	1.10E+00	Positive	NE-NE
20.70806242	3.34E-01	0.2901237	1.00E+00	1.00E+00	sgRNA631	sgRNA632	recX	SPV_1706	recX | SPV_1706	1.54E-01	0.02670856	1.00E+00	-4.32E-01	0.08388929	1.00E+00	-2.78E-01	6.12E-01	Neutral	NE-NE
40.14433524	-2.20E+00	0.2496993	6.65E-07	1.70E-06	sgRNA631	sgRNA633	recX	groEL,groES	recX | groEL,groES	1.54E-01	0.02670856	1.00E+00	-2.32E+00	0.20254712	4.87E-11	-2.17E+00	-3.26E-02	Neutral	NE-E
32.98605977	3.46E-01	0.2574088	1.00E+00	1.00E+00	sgRNA631	sgRNA634	recX	ssbB	recX | ssbB	1.54E-01	0.02670856	1.00E+00	1.63E-01	0.02763633	1.00E+00	3.17E-01	2.89E-02	Neutral	NE-NE
24.34323525	2.31E-01	0.2946262	1.00E+00	1.00E+00	sgRNA631	sgRNA635	recX	SPV_1715	recX | SPV_1715	1.54E-01	0.02670856	1.00E+00	1.12E-01	0.02723097	1.00E+00	2.66E-01	-3.48E-02	Neutral	NE-NE
59.88840029	3.55E-01	0.2076548	1.00E+00	1.00E+00	sgRNA631	sgRNA636	recX	SPV_1716,SPV_1717,SPV_1718	recX | SPV_1716,SPV_1717,SPV_1718	1.54E-01	0.02670856	1.00E+00	2.02E-01	0.01831565	1.00E+00	3.56E-01	-1.23E-03	Neutral	NE-NE
76.97035817	7.35E-01	0.2456358	1.00E+00	1.00E+00	sgRNA631	sgRNA637	recX	SPV_1719,SPV_1720	recX | SPV_1719,SPV_1720	1.54E-01	0.02670856	1.00E+00	3.35E-01	0.01587479	1.00E+00	4.89E-01	2.46E-01	Neutral	NE-NE
13.1286604	-4.17E-01	0.3570663	1.00E+00	1.00E+00	sgRNA631	sgRNA638	recX	yeeN	recX | yeeN	1.54E-01	0.02670856	1.00E+00	-2.41E-01	0.03926773	1.00E+00	-8.75E-02	-3.30E-01	Neutral	NE-NE
13.99289834	5.41E-01	0.3228201	1.00E+00	1.00E+00	sgRNA631	sgRNA639	recX	ply,SPV_1727,SPV_1728,SPV_1729	recX | ply,SPV_1727,SPV_1728,SPV_1729	1.54E-01	0.02670856	1.00E+00	1.66E-01	0.02438538	1.00E+00	3.19E-01	2.22E-01	Neutral	NE-NE
18.71364415	-3.03E-01	0.3640658	1.00E+00	1.00E+00	sgRNA631	sgRNA640	recX	lytA	recX | lytA	1.54E-01	0.02670856	1.00E+00	-6.36E-01	0.13755353	1.00E+00	-4.83E-01	1.79E-01	Neutral	NE-NE
13.23184236	-1.49E-02	0.402266	1.00E+00	1.00E+00	sgRNA631	sgRNA641	recX	lytA,dinF	recX | lytA,dinF	1.54E-01	0.02670856	1.00E+00	8.91E-02	0.03153736	1.00E+00	2.43E-01	-2.58E-01	Neutral	NE-NE
19.69099863	-1.75E-01	0.3183913	1.00E+00	1.00E+00	sgRNA631	sgRNA642	recX	lytA,dinF,recA	recX | lytA,dinF,recA	1.54E-01	0.02670856	1.00E+00	-2.20E-01	0.04051878	1.00E+00	-6.64E-02	-1.09E-01	Neutral	NE-NE
36.94129101	2.19E-01	0.2641506	1.00E+00	1.00E+00	sgRNA631	sgRNA643	recX	lytA,dinF,recA,cinA	recX | lytA,dinF,recA,cinA	1.54E-01	0.02670856	1.00E+00	2.21E-01	0.02880087	1.00E+00	3.75E-01	-1.56E-01	Neutral	NE-NE
17.06479376	-3.27E+00	0.3878704	1.32E-09	4.22E-09	sgRNA631	sgRNA644	recX	lytR,SPV_1742,tsaE	recX | lytR,SPV_1742,tsaE	1.54E-01	0.02670856	1.00E+00	-3.59E+00	0.14316017	1.02E-73	-3.44E+00	1.71E-01	Neutral	NE-E
62.31660197	1.96E-01	0.2106902	1.00E+00	1.00E+00	sgRNA631	sgRNA645	recX	lytR,SPV_1742,tsaE,comM	recX | lytR,SPV_1742,tsaE,comM	1.54E-01	0.02670856	1.00E+00	1.62E-01	0.0236835	1.00E+00	3.15E-01	-1.19E-01	Neutral	NE-NE
36.50576115	3.89E-01	0.2395773	1.00E+00	1.00E+00	sgRNA631	sgRNA646	recX	plcR	recX | plcR	1.54E-01	0.02670856	1.00E+00	1.06E-01	0.02397777	1.00E+00	2.60E-01	1.29E-01	Neutral	NE-NE
33.3896576	3.01E-01	0.2730293	1.00E+00	1.00E+00	sgRNA631	sgRNA647	recX	SPV_1746,pneA1,pneA2,lanM,wrbA,SPV_1751,clyB,SPV_1753,SPV_1754,SPV_1755,SPV_2420	recX | SPV_1746,pneA1,pneA2,lanM,wrbA,SPV_1751,clyB,SPV_1753,SPV_1754,SPV_1755,SPV_2420	1.54E-01	0.02670856	1.00E+00	1.84E-01	0.02350623	1.00E+00	3.38E-01	-3.68E-02	Neutral	NE-NE
27.89720575	4.12E-01	0.2642487	1.00E+00	1.00E+00	sgRNA631	sgRNA648	recX	ndk	recX | ndk	1.54E-01	0.02670856	1.00E+00	2.20E-01	0.03206712	1.00E+00	3.73E-01	3.81E-02	Neutral	NE-NE
17.75463951	-1.01E+01	2.9505423	7.34E-16	1.20E-14	sgRNA631	sgRNA649	recX	srf-23	recX | srf-23	1.54E-01	0.02670856	1.00E+00	-8.48E+00	0.2850528	4.04E-152	-8.33E+00	-1.74E+00	Neutral	NE-E
21.0008413	-1.03E+01	2.9709807	1.01E-16	2.46E-15	sgRNA631	sgRNA650	recX	tRNA-Cys-1	recX | tRNA-Cys-1	1.54E-01	0.02670856	1.00E+00	-8.26E+00	0.30628043	2.35E-124	-8.11E+00	-2.15E+00	Neutral	NE-E
47.38736169	3.26E-01	0.1855687	1.00E+00	1.00E+00	sgRNA631	sgRNA651	recX	hlyX	recX | hlyX	1.54E-01	0.02670856	1.00E+00	1.18E-01	0.02062602	1.00E+00	2.72E-01	5.37E-02	Neutral	NE-NE
35.62484041	2.32E-01	0.2532579	1.00E+00	1.00E+00	sgRNA631	sgRNA652	recX	SPV_2422	recX | SPV_2422	1.54E-01	0.02670856	1.00E+00	-3.49E-02	0.02072812	1.00E+00	1.19E-01	1.14E-01	Neutral	NE-NE
30.81850643	-8.73E-01	0.2532505	1.00E+00	1.00E+00	sgRNA631	sgRNA653	recX	SPV_1765,coaD,SPV_1767	recX | SPV_1765,coaD,SPV_1767	1.54E-01	0.02670856	1.00E+00	-1.16E+00	0.18119699	1.00E+00	-1.00E+00	1.31E-01	Neutral	NE-NE
38.62015784	1.73E-01	0.275806	1.00E+00	1.00E+00	sgRNA631	sgRNA654	recX	asnA	recX | asnA	1.54E-01	0.02670856	1.00E+00	2.08E-01	0.02991585	1.00E+00	3.62E-01	-1.90E-01	Neutral	NE-NE
11.62720389	4.54E-01	0.3577	1.00E+00	1.00E+00	sgRNA631	sgRNA655	recX	SPV_1769	recX | SPV_1769	1.54E-01	0.02670856	1.00E+00	1.49E-01	0.04085052	1.00E+00	3.03E-01	1.52E-01	Neutral	NE-NE
45.42870826	3.38E-01	0.2134181	1.00E+00	1.00E+00	sgRNA631	sgRNA656	recX	yjfA	recX | yjfA	1.54E-01	0.02670856	1.00E+00	1.57E-01	0.02155828	1.00E+00	3.11E-01	2.74E-02	Neutral	NE-NE
31.93331765	4.28E-01	0.2694284	1.00E+00	1.00E+00	sgRNA631	sgRNA657	recX	acyP	recX | acyP	1.54E-01	0.02670856	1.00E+00	1.23E-01	0.01891433	1.00E+00	2.77E-01	1.51E-01	Neutral	NE-NE
25.73996606	-2.43E+00	0.3157625	1.80E-06	4.48E-06	sgRNA631	sgRNA658	recX	yidC1	recX | yidC1	1.54E-01	0.02670856	1.00E+00	-2.88E+00	0.30951776	2.10E-10	-2.72E+00	2.98E-01	Neutral	NE-E
24.30961455	4.29E-01	0.3834584	1.00E+00	1.00E+00	sgRNA631	sgRNA659	recX	pflA	recX | pflA	1.54E-01	0.02670856	1.00E+00	2.34E-01	0.02805237	1.00E+00	3.88E-01	4.09E-02	Neutral	NE-NE
28.05022972	-2.79E-01	0.2498176	1.00E+00	1.00E+00	sgRNA631	sgRNA660	recX	purR	recX | purR	1.54E-01	0.02670856	1.00E+00	-3.99E-01	0.06852913	1.00E+00	-2.45E-01	-3.39E-02	Neutral	NE-NE
26.75054072	-9.40E-02	0.2750049	1.00E+00	1.00E+00	sgRNA631	sgRNA661	recX	yhaM,rmuC	recX | yhaM,rmuC	1.54E-01	0.02670856	1.00E+00	1.32E-02	0.03891578	1.00E+00	1.67E-01	-2.61E-01	Neutral	NE-NE
20.67362223	-4.84E+00	0.4964149	3.69E-15	4.50E-14	sgRNA631	sgRNA662	recX	SPV_1779,rpe,rsgA,ksgA	recX | SPV_1779,rpe,rsgA,ksgA	1.54E-01	0.02670856	1.00E+00	-4.44E+00	0.25638081	3.39E-43	-4.29E+00	-5.46E-01	Neutral	NE-E
29.89741443	2.30E-01	0.2982702	1.00E+00	1.00E+00	sgRNA631	sgRNA663	recX	SPV_1783,SPV_1784,SPV_1785	recX | SPV_1783,SPV_1784,SPV_1785	1.54E-01	0.02670856	1.00E+00	1.76E-01	0.02351193	1.00E+00	3.30E-01	-9.99E-02	Neutral	NE-NE
35.93682984	-2.36E+00	0.3171223	4.60E-06	1.12E-05	sgRNA631	sgRNA664	recX	rnmV,tatD	recX | rnmV,tatD	1.54E-01	0.02670856	1.00E+00	-2.46E+00	0.21343472	3.60E-12	-2.31E+00	-5.36E-02	Neutral	NE-E
12.35402329	-5.13E+00	0.7476978	1.19E-08	3.45E-08	sgRNA631	sgRNA665	recX	rpmH	recX | rpmH	1.54E-01	0.02670856	1.00E+00	-5.78E+00	0.17460576	7.87E-165	-5.63E+00	5.04E-01	Neutral	NE-E
9.63259264	-9.00E+00	2.8499542	4.13E-11	1.64E-10	sgRNA631	sgRNA666	recX	SPV_1791	recX | SPV_1791	1.54E-01	0.02670856	1.00E+00	-9.65E+00	0.38251614	1.21E-112	-9.49E+00	4.94E-01	Neutral	NE-E
38.27495679	4.59E-01	0.2170508	1.00E+00	1.00E+00	sgRNA631	sgRNA667	recX	SPV_1792	recX | SPV_1792	1.54E-01	0.02670856	1.00E+00	1.81E-01	0.0231639	1.00E+00	3.35E-01	1.24E-01	Neutral	NE-NE
47.39976652	6.62E-01	0.1999091	1.00E+00	1.00E+00	sgRNA631	sgRNA668	recX	SPV_1793	recX | SPV_1793	1.54E-01	0.02670856	1.00E+00	1.93E-01	0.02839123	1.00E+00	3.46E-01	3.16E-01	Neutral	NE-NE
35.25554291	3.92E-01	0.2603698	1.00E+00	1.00E+00	sgRNA631	sgRNA669	recX	SPV_1794	recX | SPV_1794	1.54E-01	0.02670856	1.00E+00	1.49E-01	0.02580404	1.00E+00	3.03E-01	8.91E-02	Neutral	NE-NE
23.14053625	2.13E-01	0.3438252	1.00E+00	1.00E+00	sgRNA631	sgRNA670	recX	SPV_1796	recX | SPV_1796	1.54E-01	0.02670856	1.00E+00	2.80E-02	0.03245178	1.00E+00	1.82E-01	3.09E-02	Neutral	NE-NE
23.91060257	-1.01E+00	0.2444628	8.28E-01	1.00E+00	sgRNA631	sgRNA671	recX	ccpA	recX | ccpA	1.54E-01	0.02670856	1.00E+00	-1.17E+00	0.06976276	5.05E-02	-1.01E+00	-1.48E-03	Neutral	NE-NE
28.82867965	1.05E-01	0.2703536	1.00E+00	1.00E+00	sgRNA631	sgRNA672	recX	SPV_1798,SPV_1799,SPV_1800,SPV_1801,SPV_1802,SPV_1803	recX | SPV_1798,SPV_1799,SPV_1800,SPV_1801,SPV_1802,SPV_1803	1.54E-01	0.02670856	1.00E+00	1.91E-01	0.02710252	1.00E+00	3.45E-01	-2.40E-01	Neutral	NE-NE
19.1082257	-7.03E+00	0.9817539	1.19E-12	6.52E-12	sgRNA631	sgRNA673	recX	rpmG2	recX | rpmG2	1.54E-01	0.02670856	1.00E+00	-8.15E+00	0.37088297	7.99E-85	-8.00E+00	9.70E-01	Neutral	NE-E
59.36741074	-1.64E-03	0.1970875	1.00E+00	1.00E+00	sgRNA631	sgRNA674	recX	pbp2a	recX | pbp2a	1.54E-01	0.02670856	1.00E+00	2.83E-02	0.02096071	1.00E+00	1.82E-01	-1.84E-01	Neutral	NE-NE
31.08505521	1.31E-01	0.2758637	1.00E+00	1.00E+00	sgRNA631	sgRNA675	recX	rluD2	recX | rluD2	1.54E-01	0.02670856	1.00E+00	1.66E-01	0.02334654	1.00E+00	3.19E-01	-1.88E-01	Neutral	NE-NE
23.71095996	-7.40E+00	0.9999029	1.09E-13	7.96E-13	sgRNA631	sgRNA676	recX	gap	recX | gap	1.54E-01	0.02670856	1.00E+00	-6.88E+00	0.44341471	1.24E-45	-6.73E+00	-6.72E-01	Neutral	NE-E
55.08459843	5.37E-01	0.2029472	1.00E+00	1.00E+00	sgRNA631	sgRNA677	recX	SPV_1824	recX | SPV_1824	1.54E-01	0.02670856	1.00E+00	1.81E-01	0.01701933	1.00E+00	3.35E-01	2.03E-01	Neutral	NE-NE
43.85695983	4.14E-01	0.215557	1.00E+00	1.00E+00	sgRNA631	sgRNA678	recX	SPV_1827,SPV_2426	recX | SPV_1827,SPV_2426	1.54E-01	0.02670856	1.00E+00	1.58E-01	0.02905743	1.00E+00	3.12E-01	1.03E-01	Neutral	NE-NE
23.20211144	5.27E-01	0.2483865	1.00E+00	1.00E+00	sgRNA631	sgRNA679	recX	bguR	recX | bguR	1.54E-01	0.02670856	1.00E+00	-1.85E-01	0.0354112	1.00E+00	-3.12E-02	5.58E-01	Neutral	NE-NE
71.67553782	4.18E-01	0.2273645	1.00E+00	1.00E+00	sgRNA631	sgRNA680	recX	bguA,bguD,bguB,bguC	recX | bguA,bguD,bguB,bguC	1.54E-01	0.02670856	1.00E+00	3.03E-01	0.03119916	1.00E+00	4.57E-01	-3.90E-02	Neutral	NE-NE
14.96038755	3.64E-01	0.3899614	1.00E+00	1.00E+00	sgRNA631	sgRNA681	recX	adhE	recX | adhE	1.54E-01	0.02670856	1.00E+00	-9.88E-02	0.05470131	1.00E+00	5.49E-02	3.09E-01	Neutral	NE-NE
41.33049136	1.66E-01	0.2208728	1.00E+00	1.00E+00	sgRNA631	sgRNA682	recX	yajC	recX | yajC	1.54E-01	0.02670856	1.00E+00	7.85E-02	0.05859933	1.00E+00	2.32E-01	-6.61E-02	Neutral	NE-NE
15.93691262	-2.04E+00	0.4180641	5.21E-03	1.12E-02	sgRNA631	sgRNA683	recX	yajC,ulaH	recX | yajC,ulaH	1.54E-01	0.02670856	1.00E+00	-2.73E+00	0.24614196	4.68E-13	-2.57E+00	5.37E-01	Neutral	NE-E
26.86806504	3.35E-01	0.2682449	1.00E+00	1.00E+00	sgRNA631	sgRNA684	recX	ulaG,ulaR	recX | ulaG,ulaR	1.54E-01	0.02670856	1.00E+00	2.39E-01	0.02279969	1.00E+00	3.92E-01	-5.70E-02	Neutral	NE-NE
8.34701216	-6.57E+00	1.3498322	1.04E-08	3.03E-08	sgRNA631	sgRNA685	recX	rnpA	recX | rnpA	1.54E-01	0.02670856	1.00E+00	-6.94E+00	0.29166198	3.29E-94	-6.78E+00	2.15E-01	Neutral	NE-E
35.9102243	-7.16E-02	0.2482218	1.00E+00	1.00E+00	sgRNA631	sgRNA686	recX	ackA	recX | ackA	1.54E-01	0.02670856	1.00E+00	-7.06E-01	0.03111832	1.00E+00	-5.52E-01	4.80E-01	Neutral	NE-NE
48.95307597	3.74E-01	0.2165867	1.00E+00	1.00E+00	sgRNA631	sgRNA687	recX	SPV_1854	recX | SPV_1854	1.54E-01	0.02670856	1.00E+00	6.64E-02	0.03633028	1.00E+00	2.20E-01	1.54E-01	Neutral	NE-NE
38.04952123	3.96E-01	0.2437682	1.00E+00	1.00E+00	sgRNA631	sgRNA688	recX	SPV_2427,comGG,comGF,comGE,comGD,comGC,comGB,comGA	recX | SPV_2427,comGG,comGF,comGE,comGD,comGC,comGB,comGA	1.54E-01	0.02670856	1.00E+00	2.23E-01	0.03926498	1.00E+00	3.77E-01	1.94E-02	Neutral	NE-NE
54.36733395	6.02E-01	0.2173559	1.00E+00	1.00E+00	sgRNA631	sgRNA689	recX	SPV_1864	recX | SPV_1864	1.54E-01	0.02670856	1.00E+00	1.26E-01	0.02377853	1.00E+00	2.80E-01	3.22E-01	Neutral	NE-NE
24.64072443	3.17E-01	0.3152819	1.00E+00	1.00E+00	sgRNA631	sgRNA690	recX	adh	recX | adh	1.54E-01	0.02670856	1.00E+00	2.08E-01	0.01924985	1.00E+00	3.61E-01	-4.43E-02	Neutral	NE-NE
36.50759924	2.23E-01	0.2570051	1.00E+00	1.00E+00	sgRNA631	sgRNA691	recX	nagA	recX | nagA	1.54E-01	0.02670856	1.00E+00	1.70E-01	0.03102309	1.00E+00	3.23E-01	-1.00E-01	Neutral	NE-NE
58.91829343	2.35E-01	0.1826772	1.00E+00	1.00E+00	sgRNA631	sgRNA692	recX	adr	recX | adr	1.54E-01	0.02670856	1.00E+00	1.66E-01	0.02318287	1.00E+00	3.20E-01	-8.50E-02	Neutral	NE-NE
39.94476572	1.27E-01	0.2750087	1.00E+00	1.00E+00	sgRNA631	sgRNA693	recX	SPV_1869	recX | SPV_1869	1.54E-01	0.02670856	1.00E+00	2.02E-01	0.05078712	1.00E+00	3.55E-01	-2.28E-01	Neutral	NE-NE
24.19040581	3.89E-01	0.2761602	1.00E+00	1.00E+00	sgRNA631	sgRNA694	recX	pcp2	recX | pcp2	1.54E-01	0.02670856	1.00E+00	2.03E-01	0.02500867	1.00E+00	3.56E-01	3.24E-02	Neutral	NE-NE
23.70294362	4.21E-02	0.2820667	1.00E+00	1.00E+00	sgRNA631	sgRNA695	recX	pcp2,SPV_1871,SPV_1872,SPV_2431	recX | pcp2,SPV_1871,SPV_1872,SPV_2431	1.54E-01	0.02670856	1.00E+00	1.35E-01	0.01733911	1.00E+00	2.89E-01	-2.47E-01	Neutral	NE-NE
23.88185297	4.51E-01	0.308314	1.00E+00	1.00E+00	sgRNA631	sgRNA696	recX	SPV_1874	recX | SPV_1874	1.54E-01	0.02670856	1.00E+00	3.03E-01	0.07044363	1.00E+00	4.57E-01	-5.92E-03	Neutral	NE-NE
34.9365238	-4.59E-01	0.3486855	1.00E+00	1.00E+00	sgRNA631	sgRNA697	recX	thrC	recX | thrC	1.54E-01	0.02670856	1.00E+00	-5.34E-01	0.06074293	1.00E+00	-3.80E-01	-7.85E-02	Neutral	NE-NE
24.06645237	6.00E-01	0.2927257	1.00E+00	1.00E+00	sgRNA631	sgRNA698	recX	SPV_1878	recX | SPV_1878	1.54E-01	0.02670856	1.00E+00	2.56E-01	0.01782985	1.00E+00	4.09E-01	1.91E-01	Neutral	NE-NE
20.85604538	-3.67E+00	0.4405237	2.19E-10	7.76E-10	sgRNA631	sgRNA699	recX	tRNA-Leu-6	recX | tRNA-Leu-6	1.54E-01	0.02670856	1.00E+00	-4.04E+00	0.39988518	1.02E-16	-3.88E+00	2.15E-01	Neutral	NE-E
15.96090628	-7.65E+00	1.3196278	1.30E-12	7.09E-12	sgRNA631	sgRNA700	recX	tRNA-Leu-6,tRNA-Gln-2,tRNA-His-1	recX | tRNA-Leu-6,tRNA-Gln-2,tRNA-His-1	1.54E-01	0.02670856	1.00E+00	-7.08E+00	0.32614661	3.93E-80	-6.93E+00	-7.19E-01	Neutral	NE-E
14.69759371	-9.75E+00	2.920765	6.28E-14	4.96E-13	sgRNA631	sgRNA701	recX	gltX	recX | gltX	1.54E-01	0.02670856	1.00E+00	-7.83E+00	0.33273148	3.07E-95	-7.68E+00	-2.07E+00	Neutral	NE-E
17.32599812	-1.01E+01	2.9548082	1.52E-15	2.16E-14	sgRNA631	sgRNA702	recX	pgi	recX | pgi	1.54E-01	0.02670856	1.00E+00	-7.49E+00	0.22360273	6.24E-185	-7.34E+00	-2.72E+00	Neutral	NE-E
41.5854591	6.56E-01	0.2003368	1.00E+00	1.00E+00	sgRNA631	sgRNA703	recX	SPV_1898,SPV_1899	recX | SPV_1898,SPV_1899	1.54E-01	0.02670856	1.00E+00	1.67E-01	0.01922177	1.00E+00	3.21E-01	3.35E-01	Neutral	NE-NE
40.38838615	3.41E-01	0.2039884	1.00E+00	1.00E+00	sgRNA631	sgRNA704	recX	patA	recX | patA	1.54E-01	0.02670856	1.00E+00	1.90E-01	0.02758615	1.00E+00	3.44E-01	-2.71E-03	Neutral	NE-NE
10.40548861	-4.33E+00	0.7323945	6.18E-07	1.58E-06	sgRNA631	sgRNA705	recX	argR1	recX | argR1	1.54E-01	0.02670856	1.00E+00	-7.13E+00	0.38734763	3.92E-60	-6.97E+00	2.65E+00	Neutral	NE-E
27.5022136	7.10E-01	0.3227225	1.00E+00	1.00E+00	sgRNA631	sgRNA706	recX	argS	recX | argS	1.54E-01	0.02670856	1.00E+00	-3.08E-01	0.07956621	1.00E+00	-1.55E-01	8.65E-01	Neutral	NE-NE
61.94574136	3.70E-01	0.2252059	1.00E+00	1.00E+00	sgRNA631	sgRNA707	recX	pnpR,pnpS	recX | pnpR,pnpS	1.54E-01	0.02670856	1.00E+00	1.96E-01	0.02120631	1.00E+00	3.50E-01	2.04E-02	Neutral	NE-NE
26.57934101	-3.42E+00	0.4239083	1.11E-09	3.58E-09	sgRNA631	sgRNA708	recX	gpsA,galU	recX | gpsA,galU	1.54E-01	0.02670856	1.00E+00	-3.41E+00	0.27933209	4.20E-19	-3.25E+00	-1.66E-01	Neutral	NE-E
43.70563311	1.50E-01	0.2192566	1.00E+00	1.00E+00	sgRNA631	sgRNA709	recX	dapD	recX | dapD	1.54E-01	0.02670856	1.00E+00	1.73E-01	0.02975482	1.00E+00	3.27E-01	-1.77E-01	Neutral	NE-NE
51.92078521	1.18E-01	0.2216489	1.00E+00	1.00E+00	sgRNA631	sgRNA710	recX	srf-25	recX | srf-25	1.54E-01	0.02670856	1.00E+00	2.66E-01	0.03195841	1.00E+00	4.20E-01	-3.02E-01	Neutral	NE-NE
43.98548036	2.41E-01	0.1967739	1.00E+00	1.00E+00	sgRNA631	sgRNA711	recX	SPV_1924	recX | SPV_1924	1.54E-01	0.02670856	1.00E+00	2.04E-01	0.01870193	1.00E+00	3.58E-01	-1.16E-01	Neutral	NE-NE
31.82197768	3.68E-01	0.2069106	1.00E+00	1.00E+00	sgRNA631	sgRNA712	recX	pbp1b	recX | pbp1b	1.54E-01	0.02670856	1.00E+00	-2.77E-02	0.05560408	1.00E+00	1.26E-01	2.42E-01	Neutral	NE-NE
29.35947182	7.03E-01	0.2750506	1.00E+00	1.00E+00	sgRNA631	sgRNA713	recX	tyrS	recX | tyrS	1.54E-01	0.02670856	1.00E+00	4.51E-02	0.03901237	1.00E+00	1.99E-01	5.04E-01	Neutral	NE-NE
35.06156611	3.39E-01	0.2236083	1.00E+00	1.00E+00	sgRNA631	sgRNA714	recX	ctpC,SPV_1928	recX | ctpC,SPV_1928	1.54E-01	0.02670856	1.00E+00	2.15E-01	0.02049204	1.00E+00	3.69E-01	-2.99E-02	Neutral	NE-NE
39.98331575	2.82E-01	0.243814	1.00E+00	1.00E+00	sgRNA631	sgRNA715	recX	rrmA	recX | rrmA	1.54E-01	0.02670856	1.00E+00	1.60E-01	0.02595689	1.00E+00	3.14E-01	-3.21E-02	Neutral	NE-NE
34.00605634	3.25E-01	0.2455643	1.00E+00	1.00E+00	sgRNA631	sgRNA716	recX	malP,malQ	recX | malP,malQ	1.54E-01	0.02670856	1.00E+00	-3.50E-02	0.02466819	1.00E+00	1.19E-01	2.07E-01	Neutral	NE-NE
30.74046879	2.69E-01	0.2406671	1.00E+00	1.00E+00	sgRNA631	sgRNA717	recX	malX	recX | malX	1.54E-01	0.02670856	1.00E+00	2.56E-01	0.03509363	1.00E+00	4.10E-01	-1.42E-01	Neutral	NE-NE
28.2368666	-2.53E-01	0.230542	1.00E+00	1.00E+00	sgRNA631	sgRNA718	recX	malA,malR	recX | malA,malR	1.54E-01	0.02670856	1.00E+00	-2.54E-01	0.06371722	1.00E+00	-1.00E-01	-1.53E-01	Neutral	NE-NE
11.89035242	-9.48E+00	2.8959496	1.02E-12	5.72E-12	sgRNA631	sgRNA719	recX	SPV_1940,aspS	recX | SPV_1940,aspS	1.54E-01	0.02670856	1.00E+00	-8.29E+00	0.31207865	2.95E-121	-8.14E+00	-1.35E+00	Neutral	NE-E
32.70384286	4.20E-01	0.2367794	1.00E+00	1.00E+00	sgRNA631	sgRNA720	recX	SPV_1943	recX | SPV_1943	1.54E-01	0.02670856	1.00E+00	4.66E-02	0.02810343	1.00E+00	2.00E-01	2.19E-01	Neutral	NE-NE
49.11090959	4.37E-01	0.256024	1.00E+00	1.00E+00	sgRNA631	sgRNA721	recX	SPV_1948	recX | SPV_1948	1.54E-01	0.02670856	1.00E+00	2.22E-01	0.01899114	1.00E+00	3.75E-01	6.18E-02	Neutral	NE-NE
17.09157895	-7.61E+00	1.2993997	2.15E-13	1.44E-12	sgRNA631	sgRNA722	recX	hisS	recX | hisS	1.54E-01	0.02670856	1.00E+00	-7.22E+00	0.35433247	4.35E-73	-7.06E+00	-5.49E-01	Neutral	NE-E
63.01285693	1.75E-01	0.2134762	1.00E+00	1.00E+00	sgRNA631	sgRNA723	recX	SPV_1951	recX | SPV_1951	1.54E-01	0.02670856	1.00E+00	1.63E-01	0.0207838	1.00E+00	3.17E-01	-1.42E-01	Neutral	NE-NE
39.49723764	3.88E-01	0.2517575	1.00E+00	1.00E+00	sgRNA631	sgRNA724	recX	rgg	recX | rgg	1.54E-01	0.02670856	1.00E+00	2.25E-01	0.04963844	1.00E+00	3.79E-01	9.16E-03	Neutral	NE-NE
46.97799198	2.76E-01	0.2035153	1.00E+00	1.00E+00	sgRNA631	sgRNA725	recX	SPV_1954	recX | SPV_1954	1.54E-01	0.02670856	1.00E+00	2.50E-01	0.04566077	1.00E+00	4.03E-01	-1.27E-01	Neutral	NE-NE
53.85950107	5.38E-01	0.2681061	1.00E+00	1.00E+00	sgRNA631	sgRNA726	recX	ilvD	recX | ilvD	1.54E-01	0.02670856	1.00E+00	2.02E-01	0.03015351	1.00E+00	3.56E-01	1.82E-01	Neutral	NE-NE
37.39348919	9.99E-01	0.2664465	8.67E-01	1.00E+00	sgRNA631	sgRNA727	recX	SPV_1962,SPV_2438	recX | SPV_1962,SPV_2438	1.54E-01	0.02670856	1.00E+00	2.09E-01	0.02115291	1.00E+00	3.63E-01	6.36E-01	Neutral	NE-NE
10.11371053	-6.85E+00	1.3059915	2.01E-10	7.16E-10	sgRNA631	sgRNA728	recX	rpmF,rpmG3	recX | rpmF,rpmG3	1.54E-01	0.02670856	1.00E+00	-5.92E+00	0.20029436	5.11E-134	-5.76E+00	-1.09E+00	Neutral	NE-E
20.4005575	5.60E-01	0.2893532	1.00E+00	1.00E+00	sgRNA631	sgRNA729	recX	cbpN	recX | cbpN	1.54E-01	0.02670856	1.00E+00	1.77E-01	0.02620798	1.00E+00	3.31E-01	2.29E-01	Neutral	NE-NE
30.71859514	5.28E-01	0.2670404	1.00E+00	1.00E+00	sgRNA631	sgRNA730	recX	SPV_2439,SPV_1969,SPV_1970,SPV_1971,SPV_1972	recX | SPV_2439,SPV_1969,SPV_1970,SPV_1971,SPV_1972	1.54E-01	0.02670856	1.00E+00	2.41E-01	0.03982943	1.00E+00	3.94E-01	1.34E-01	Neutral	NE-NE
43.25427722	4.39E-01	0.2082209	1.00E+00	1.00E+00	sgRNA631	sgRNA731	recX	SPV_1974,SPV_2441	recX | SPV_1974,SPV_2441	1.54E-01	0.02670856	1.00E+00	1.89E-01	0.01735674	1.00E+00	3.42E-01	9.70E-02	Neutral	NE-NE
35.04995438	6.10E-01	0.2184182	1.00E+00	1.00E+00	sgRNA631	sgRNA732	recX	srf-26,arcA	recX | srf-26,arcA	1.54E-01	0.02670856	1.00E+00	1.62E-01	0.01980252	1.00E+00	3.15E-01	2.95E-01	Neutral	NE-NE
40.00865305	8.51E-01	0.2283722	1.00E+00	1.00E+00	sgRNA631	sgRNA733	recX	ybbK	recX | ybbK	1.54E-01	0.02670856	1.00E+00	1.73E-01	0.01905755	1.00E+00	3.27E-01	5.24E-01	Neutral	NE-NE
28.94496933	3.01E-01	0.3034518	1.00E+00	1.00E+00	sgRNA631	sgRNA734	recX	adh2,fucI,fucL,fucY,SPV_1989,SPV_1990,SPV_1991,SPV_1992,fucU,fucA,fucK	recX | adh2,fucI,fucL,fucY,SPV_1989,SPV_1990,SPV_1991,SPV_1992,fucU,fucA,fucK	1.54E-01	0.02670856	1.00E+00	1.45E-01	0.03645913	1.00E+00	2.99E-01	2.25E-03	Neutral	NE-NE
30.80326557	5.73E-02	0.2662984	1.00E+00	1.00E+00	sgRNA631	sgRNA735	recX	fucR	recX | fucR	1.54E-01	0.02670856	1.00E+00	1.84E-01	0.02730521	1.00E+00	3.38E-01	-2.81E-01	Neutral	NE-NE
51.94890514	2.41E-01	0.2110789	1.00E+00	1.00E+00	sgRNA631	sgRNA736	recX	SPV_2448	recX | SPV_2448	1.54E-01	0.02670856	1.00E+00	1.52E-01	0.02129289	1.00E+00	3.06E-01	-6.44E-02	Neutral	NE-NE
12.15823908	-1.67E+00	0.491004	8.72E-02	1.79E-01	sgRNA631	sgRNA737	recX	srf-27,srf-28	recX | srf-27,srf-28	1.54E-01	0.02670856	1.00E+00	-1.75E+00	0.29480248	1.43E-02	-1.60E+00	-6.68E-02	Neutral	NE-E
57.01139322	1.42E-02	0.2428764	1.00E+00	1.00E+00	sgRNA631	sgRNA738	recX	SPV_2450	recX | SPV_2450	1.54E-01	0.02670856	1.00E+00	1.43E-01	0.03847242	1.00E+00	2.97E-01	-2.83E-01	Neutral	NE-NE
18.33986496	1.44E-01	0.2835119	1.00E+00	1.00E+00	sgRNA631	sgRNA739	recX	srf-28	recX | srf-28	1.54E-01	0.02670856	1.00E+00	-7.58E-01	0.20574726	1.00E+00	-6.05E-01	7.49E-01	Neutral	NE-NE
35.42034091	-8.15E-01	0.2187651	1.00E+00	1.00E+00	sgRNA631	sgRNA740	recX	adcA,adcB,adcC,adcR	recX | adcA,adcB,adcC,adcR	1.54E-01	0.02670856	1.00E+00	-1.00E+00	0.0979904	1.00E+00	-8.46E-01	3.16E-02	Neutral	NE-NE
29.61083915	4.95E-01	0.2265438	1.00E+00	1.00E+00	sgRNA631	sgRNA741	recX	SPV_2006	recX | SPV_2006	1.54E-01	0.02670856	1.00E+00	2.16E-01	0.02666613	1.00E+00	3.70E-01	1.25E-01	Neutral	NE-NE
89.49979826	5.07E-01	0.2207896	1.00E+00	1.00E+00	sgRNA631	sgRNA742	recX	SPV_2007	recX | SPV_2007	1.54E-01	0.02670856	1.00E+00	1.42E-01	0.02948752	1.00E+00	2.96E-01	2.11E-01	Neutral	NE-NE
28.23552545	9.05E-01	0.3595668	1.00E+00	1.00E+00	sgRNA631	sgRNA743	recX	SPV_2010,glpF,glpO,glpK	recX | SPV_2010,glpF,glpO,glpK	1.54E-01	0.02670856	1.00E+00	2.45E-01	0.02704777	1.00E+00	3.99E-01	5.06E-01	Neutral	NE-NE
31.4932064	8.87E-01	0.2453107	1.00E+00	1.00E+00	sgRNA631	sgRNA744	recX	SPV_2010,glpF,glpO,glpK,SPV_2014	recX | SPV_2010,glpF,glpO,glpK,SPV_2014	1.54E-01	0.02670856	1.00E+00	2.29E-01	0.02166273	1.00E+00	3.82E-01	5.05E-01	Neutral	NE-NE
24.76170033	-8.71E-01	0.2798341	1.00E+00	1.00E+00	sgRNA631	sgRNA745	recX	hslO,SPV_2016	recX | hslO,SPV_2016	1.54E-01	0.02670856	1.00E+00	-1.28E+00	0.10283181	1.74E-02	-1.12E+00	2.54E-01	Neutral	NE-E
29.74358955	2.34E-01	0.3442488	1.00E+00	1.00E+00	sgRNA631	sgRNA746	recX	cbpA,SPV_2018	recX | cbpA,SPV_2018	1.54E-01	0.02670856	1.00E+00	1.38E-01	0.04409986	1.00E+00	2.92E-01	-5.79E-02	Neutral	NE-NE
25.26611002	4.02E-02	0.2436881	1.00E+00	1.00E+00	sgRNA631	sgRNA747	recX	clpC,ctsR	recX | clpC,ctsR	1.54E-01	0.02670856	1.00E+00	-2.47E-01	0.03599606	1.00E+00	-9.31E-02	1.33E-01	Neutral	NE-NE
42.99185052	1.23E-01	0.2575392	1.00E+00	1.00E+00	sgRNA631	sgRNA748	recX	thiZ,thiY,thiX,SPV_2027	recX | thiZ,thiY,thiX,SPV_2027	1.54E-01	0.02670856	1.00E+00	1.29E-01	0.03012052	1.00E+00	2.82E-01	-1.59E-01	Neutral	NE-NE
56.33474694	6.00E-01	0.2165874	1.00E+00	1.00E+00	sgRNA631	sgRNA749	recX	cbpD,cbpD,srf-29	recX | cbpD,cbpD,srf-29	1.54E-01	0.02670856	1.00E+00	1.32E-01	0.02293603	1.00E+00	2.86E-01	3.14E-01	Neutral	NE-NE
21.27743229	-3.63E+00	0.4111728	3.71E-11	1.49E-10	sgRNA631	sgRNA750	recX	SPV_2029	recX | SPV_2029	1.54E-01	0.02670856	1.00E+00	-4.18E+00	0.0940449	7.85E-249	-4.03E+00	3.96E-01	Neutral	NE-E
12.7468653	-9.59E+00	2.8975087	1.51E-13	1.06E-12	sgRNA631	sgRNA751	recX	rplI,pde1	recX | rplI,pde1	1.54E-01	0.02670856	1.00E+00	-8.50E+00	0.29387645	1.09E-142	-8.35E+00	-1.24E+00	Neutral	NE-E
43.79480184	3.45E-01	0.2031466	1.00E+00	1.00E+00	sgRNA631	sgRNA752	recX	hpf	recX | hpf	1.54E-01	0.02670856	1.00E+00	8.42E-02	0.02517694	1.00E+00	2.38E-01	1.07E-01	Neutral	NE-NE
27.82460637	4.81E-01	0.2568628	1.00E+00	1.00E+00	sgRNA631	sgRNA753	recX	comFC,comFA	recX | comFC,comFA	1.54E-01	0.02670856	1.00E+00	1.92E-01	0.0185161	1.00E+00	3.45E-01	1.36E-01	Neutral	NE-NE
48.18386787	9.37E-01	0.2247424	1.00E+00	1.00E+00	sgRNA631	sgRNA754	recX	SPV_2036	recX | SPV_2036	1.54E-01	0.02670856	1.00E+00	1.70E-01	0.03383784	1.00E+00	3.23E-01	6.14E-01	Neutral	NE-NE
37.85321929	4.93E-01	0.225637	1.00E+00	1.00E+00	sgRNA631	sgRNA755	recX	cysK	recX | cysK	1.54E-01	0.02670856	1.00E+00	1.58E-01	0.02693669	1.00E+00	3.11E-01	1.81E-01	Neutral	NE-NE
17.65600718	-1.02E+01	2.9623655	1.33E-15	1.94E-14	sgRNA631	sgRNA756	recX	rpsB,srf-30	recX | rpsB,srf-30	1.54E-01	0.02670856	1.00E+00	-8.51E+00	0.33566525	7.04E-112	-8.36E+00	-1.80E+00	Neutral	NE-E
30.30023593	-4.67E+00	0.5126575	6.95E-14	5.41E-13	sgRNA631	sgRNA757	recX	pcsB	recX | pcsB	1.54E-01	0.02670856	1.00E+00	-7.21E+00	0.35219059	3.68E-74	-7.06E+00	2.38E+00	Neutral	NE-E
23.4325245	7.84E-01	0.2961942	1.00E+00	1.00E+00	sgRNA631	sgRNA758	recX	pgsA,rodZ,SPV_2051,SPV_2052	recX | pgsA,rodZ,SPV_2051,SPV_2052	1.54E-01	0.02670856	1.00E+00	-3.66E-01	0.05260424	1.00E+00	-2.12E-01	9.96E-01	Neutral	NE-NE
29.09556691	-1.82E-01	0.2698999	1.00E+00	1.00E+00	sgRNA631	sgRNA759	recX	SPV_2053,recF	recX | SPV_2053,recF	1.54E-01	0.02670856	1.00E+00	-5.68E-01	0.0342408	1.00E+00	-4.14E-01	2.32E-01	Neutral	NE-NE
26.22971493	-2.31E+00	1.701036	5.93E-03	1.27E-02	sgRNA631	sgRNA760	recX	guaB	recX | guaB	1.54E-01	0.02670856	1.00E+00	-4.35E+00	1.31424482	5.92E-06	-4.19E+00	1.88E+00	Neutral	NE-E
5.20057261	-5.99E+00	1.3735002	1.16E-06	2.92E-06	sgRNA631	sgRNA761	recX	trpS	recX | trpS	1.54E-01	0.02670856	1.00E+00	-7.47E+00	0.37630387	7.35E-68	-7.32E+00	1.33E+00	Neutral	NE-E
63.67142228	3.55E-01	0.2382922	1.00E+00	1.00E+00	sgRNA631	sgRNA762	recX	SPV_2057	recX | SPV_2057	1.54E-01	0.02670856	1.00E+00	1.28E-01	0.04276526	1.00E+00	2.81E-01	7.40E-02	Neutral	NE-NE
29.79235715	5.93E-01	0.2772977	1.00E+00	1.00E+00	sgRNA631	sgRNA763	recX	pipR	recX | pipR	1.54E-01	0.02670856	1.00E+00	1.82E-01	0.02115693	1.00E+00	3.36E-01	2.57E-01	Neutral	NE-NE
35.81003582	7.26E-01	0.2143654	1.00E+00	1.00E+00	sgRNA631	sgRNA764	recX	tRNA-Glu-5,comE,comD,comC1	recX | tRNA-Glu-5,comE,comD,comC1	1.54E-01	0.02670856	1.00E+00	1.47E-01	0.02121297	1.00E+00	3.01E-01	4.25E-01	Neutral	NE-NE
28.32592523	-7.68E+00	0.9810745	2.08E-15	2.80E-14	sgRNA631	sgRNA765	recX	tRNA-Arg-5	recX | tRNA-Arg-5	1.54E-01	0.02670856	1.00E+00	-8.66E+00	0.45981251	8.76E-66	-8.51E+00	8.21E-01	Neutral	NE-E
54.07532404	4.34E-01	0.1677005	1.00E+00	1.00E+00	sgRNA631	sgRNA766	recX	tRNA-Arg-5,rlmH	recX | tRNA-Arg-5,rlmH	1.54E-01	0.02670856	1.00E+00	7.20E-02	0.03179251	1.00E+00	2.26E-01	2.09E-01	Neutral	NE-NE
36.91966152	5.31E-01	0.2317906	1.00E+00	1.00E+00	sgRNA631	sgRNA767	recX	htrA,parB	recX | htrA,parB	1.54E-01	0.02670856	1.00E+00	2.09E-01	0.03125255	1.00E+00	3.63E-01	1.68E-01	Neutral	NE-NE
55.9208047	1.00E-01	0.2328864	1.00E+00	1.00E+00	sgRNA631	sgRNA768	recX	parB	recX | parB	1.54E-01	0.02670856	1.00E+00	5.81E-03	0.02334939	1.00E+00	1.60E-01	-5.95E-02	Neutral	NE-NE
47.6770467	2.52E-01	0.2156484	1.00E+00	1.00E+00	sgRNA631	sgRNA769	recX	pth	recX | pth	1.54E-01	0.02670856	1.00E+00	2.59E-01	0.02067733	1.00E+00	4.13E-01	-1.61E-01	Neutral	NE-NE
27.88666075	-3.60E+00	0.3834404	2.01E-12	1.05E-11	sgRNA631	sgRNA770	recX	tilS	recX | tilS	1.54E-01	0.02670856	1.00E+00	-3.56E+00	0.44698761	1.15E-10	-3.40E+00	-1.94E-01	Neutral	NE-E
15.60541466	-7.08E-01	0.3606848	1.00E+00	1.00E+00	sgRNA631	sgRNA771	recX	ftsH	recX | ftsH	1.54E-01	0.02670856	1.00E+00	-1.05E+00	0.04115943	6.42E-01	-8.98E-01	1.90E-01	Neutral	NE-NE
25.17446372	-4.28E+00	0.4684135	2.90E-13	1.88E-12	sgRNA631	sgRNA772	recX	polA	recX | polA	1.54E-01	0.02670856	1.00E+00	-3.94E+00	0.23527721	1.34E-37	-3.78E+00	-5.00E-01	Neutral	NE-E
47.53965769	2.58E-01	0.2083128	1.00E+00	1.00E+00	sgRNA631	sgRNA773	recX	argH	recX | argH	1.54E-01	0.02670856	1.00E+00	1.49E-01	0.02645984	1.00E+00	3.03E-01	-4.50E-02	Neutral	NE-NE
18.74066529	-4.67E+00	0.5293187	1.07E-12	5.97E-12	sgRNA631	sgRNA774	recX	rnjA	recX | rnjA	1.54E-01	0.02670856	1.00E+00	-5.09E+00	0.07578901	0.00E+00	-4.94E+00	2.69E-01	Neutral	NE-E
1.16719816	-4.82E+00	2.8407717	2.68E-02	5.62E-02	sgRNA631	sgRNA775	recX	tsaD	recX | tsaD	1.54E-01	0.02670856	1.00E+00	-5.04E+00	0.30085895	7.82E-43	-4.88E+00	6.20E-02	Neutral	NE-E
17.62989206	-1.00E+01	2.9460568	9.27E-16	1.45E-14	sgRNA631	sgRNA776	recX	adk	recX | adk	1.54E-01	0.02670856	1.00E+00	-8.01E+00	0.35132082	1.19E-89	-7.85E+00	-2.19E+00	Neutral	NE-E
22.44939321	-6.77E+00	0.8384514	8.28E-13	4.74E-12	sgRNA631	sgRNA777	recX	sulB	recX | sulB	1.54E-01	0.02670856	1.00E+00	-6.88E+00	0.25933878	5.13E-116	-6.72E+00	-4.89E-02	Neutral	NE-E
16.85620878	-5.69E+00	0.6972368	1.28E-11	5.60E-11	sgRNA631	sgRNA778	recX	sulC	recX | sulC	1.54E-01	0.02670856	1.00E+00	-7.10E+00	0.37477788	6.30E-62	-6.95E+00	1.26E+00	Neutral	NE-E
12.35773865	-3.71E+00	0.493691	9.85E-09	2.88E-08	sgRNA631	sgRNA779	recX	sulD	recX | sulD	1.54E-01	0.02670856	1.00E+00	-3.77E+00	0.21949341	5.61E-38	-3.62E+00	-9.22E-02	Neutral	NE-E
11.85298251	-7.28E+00	1.3327698	8.81E-11	3.32E-10	sgRNA631	sgRNA780	recX	ftsL	recX | ftsL	1.54E-01	0.02670856	1.00E+00	-1.00E+01	0.32099615	7.50E-173	-9.85E+00	2.57E+00	Neutral	NE-E
11.34891774	-3.91E+00	0.6145878	5.23E-07	1.34E-06	sgRNA631	sgRNA781	recX	cps2O	recX | cps2O	1.54E-01	0.02670856	1.00E+00	-4.08E+00	0.14890033	7.72E-96	-3.93E+00	1.62E-02	Neutral	NE-E
6.33384235	-2.65E+00	0.6955555	3.46E-03	7.48E-03	sgRNA631	sgRNA782	recX	SPV_0403	recX | SPV_0403	1.54E-01	0.02670856	1.00E+00	-3.49E+00	0.19348419	5.45E-39	-3.34E+00	6.89E-01	Neutral	NE-E
12.52317118	-5.89E+00	0.8518387	9.31E-10	3.04E-09	sgRNA631	sgRNA783	recX	valS	recX | valS	1.54E-01	0.02670856	1.00E+00	-6.43E+00	0.45079983	6.83E-39	-6.27E+00	3.85E-01	Neutral	NE-E
25.59051548	-5.83E+00	0.6011907	4.74E-16	8.42E-15	sgRNA631	sgRNA784	recX	pheT	recX | pheT	1.54E-01	0.02670856	1.00E+00	-5.75E+00	0.31360901	2.05E-57	-5.60E+00	-2.28E-01	Neutral	NE-E
29.40402211	-5.21E-01	0.4114302	1.00E+00	1.00E+00	sgRNA631	sgRNA785	recX	divIB	recX | divIB	1.54E-01	0.02670856	1.00E+00	-4.49E-01	0.05260201	1.00E+00	-2.95E-01	-2.26E-01	Neutral	NE-NE
7.75344175	-3.35E+00	0.64708	5.80E-05	1.34E-04	sgRNA631	sgRNA786	recX	rimM	recX | rimM	1.54E-01	0.02670856	1.00E+00	-3.50E+00	0.26430501	2.31E-22	-3.34E+00	-9.27E-03	Neutral	NE-E
14.39243895	-1.87E+00	0.4177574	1.65E-02	3.48E-02	sgRNA631	sgRNA787	recX	trmD	recX | trmD	1.54E-01	0.02670856	1.00E+00	-1.64E+00	0.17811071	5.16E-04	-1.49E+00	-3.82E-01	Neutral	NE-E
16.42015043	-2.21E+00	0.3882231	7.31E-04	1.62E-03	sgRNA631	sgRNA788	recX	rodA	recX | rodA	1.54E-01	0.02670856	1.00E+00	-2.06E+00	0.12807817	1.97E-16	-1.90E+00	-3.04E-01	Neutral	NE-E
28.85795959	-5.12E-01	0.2677705	1.00E+00	1.00E+00	sgRNA631	sgRNA789	recX	gyrB	recX | gyrB	1.54E-01	0.02670856	1.00E+00	-4.22E-01	0.04564779	1.00E+00	-2.68E-01	-2.44E-01	Neutral	NE-NE
10.86626126	-6.17E+00	1.002344	1.93E-09	6.07E-09	sgRNA631	sgRNA790	recX	parC	recX | parC	1.54E-01	0.02670856	1.00E+00	-7.34E+00	0.25705535	3.20E-137	-7.19E+00	1.02E+00	Neutral	NE-E
13.00309262	-5.21E+00	0.7031065	1.14E-09	3.69E-09	sgRNA631	sgRNA791	recX	dnaX	recX | dnaX	1.54E-01	0.02670856	1.00E+00	-8.77E+00	0.28754253	1.01E-158	-8.62E+00	3.41E+00	Neutral	NE-E
12.39743474	-3.43E+00	0.4994526	3.11E-07	8.10E-07	sgRNA631	sgRNA792	recX	cozE	recX | cozE	1.54E-01	0.02670856	1.00E+00	-3.90E+00	0.13130048	1.03E-108	-3.74E+00	3.17E-01	Neutral	NE-E
15.29394902	-3.67E-01	0.3301223	1.00E+00	1.00E+00	sgRNA631	sgRNA793	recX	rluD1	recX | rluD1	1.54E-01	0.02670856	1.00E+00	-3.94E-01	0.04861823	1.00E+00	-2.41E-01	-1.26E-01	Neutral	NE-NE
25.39628521	-1.97E+00	0.3741687	3.46E-03	7.48E-03	sgRNA631	sgRNA794	recX	yabA	recX | yabA	1.54E-01	0.02670856	1.00E+00	-2.35E+00	0.23525974	4.24E-09	-2.20E+00	2.33E-01	Neutral	NE-E
12.29231044	-4.47E+00	0.6146988	3.92E-09	1.19E-08	sgRNA631	sgRNA795	recX	frr	recX | frr	1.54E-01	0.02670856	1.00E+00	-4.10E+00	0.34540597	1.80E-21	-3.95E+00	-5.19E-01	Neutral	NE-E
13.58081827	-9.64E+00	2.9040286	6.14E-14	4.86E-13	sgRNA631	sgRNA796	recX	infC	recX | infC	1.54E-01	0.02670856	1.00E+00	-7.96E+00	0.55578301	9.05E-41	-7.81E+00	-1.83E+00	Neutral	NE-E
9.81712262	-9.05E+00	2.838957	5.75E-12	2.70E-11	sgRNA631	sgRNA797	recX	rpmI	recX | rpmI	1.54E-01	0.02670856	1.00E+00	-8.61E+00	0.25756484	1.55E-189	-8.45E+00	-5.99E-01	Neutral	NE-E
26.99660207	-1.23E+00	0.3231334	3.51E-01	6.98E-01	sgRNA631	sgRNA798	recX	coaE	recX | coaE	1.54E-01	0.02670856	1.00E+00	-1.77E+00	0.14460285	1.44E-07	-1.62E+00	3.88E-01	Neutral	NE-E
24.76047819	-2.81E+00	0.4322359	5.26E-06	1.28E-05	sgRNA631	sgRNA799	recX	mtnN	recX | mtnN	1.54E-01	0.02670856	1.00E+00	-2.99E+00	0.21959152	1.27E-20	-2.84E+00	2.59E-02	Neutral	NE-E
29.51777296	-3.35E-01	0.2481235	1.00E+00	1.00E+00	sgRNA631	sgRNA800	recX	dnaQ	recX | dnaQ	1.54E-01	0.02670856	1.00E+00	-7.13E-01	0.08590153	1.00E+00	-5.60E-01	2.24E-01	Neutral	NE-NE
20.97264587	-2.19E+00	0.465103	2.70E-03	5.87E-03	sgRNA631	sgRNA801	recX	SPV_0880	recX | SPV_0880	1.54E-01	0.02670856	1.00E+00	-2.56E+00	0.33622991	8.79E-07	-2.41E+00	2.15E-01	Neutral	NE-E
9.94177602	-1.74E+00	0.4059808	3.50E-02	7.30E-02	sgRNA631	sgRNA802	recX	prfA	recX | prfA	1.54E-01	0.02670856	1.00E+00	-1.72E+00	0.10310923	3.90E-12	-1.57E+00	-1.70E-01	Neutral	NE-E
14.79313027	-4.58E+00	0.5958154	4.00E-10	1.37E-09	sgRNA631	sgRNA803	recX	tsaC	recX | tsaC	1.54E-01	0.02670856	1.00E+00	-4.55E+00	0.26454383	1.58E-43	-4.39E+00	-1.84E-01	Neutral	NE-E
9.98475099	-3.12E+00	0.5143586	9.94E-06	2.38E-05	sgRNA631	sgRNA804	recX	obgE	recX | obgE	1.54E-01	0.02670856	1.00E+00	-3.70E+00	0.37277879	5.16E-15	-3.55E+00	4.31E-01	Neutral	NE-E
20.61142949	-2.52E+00	0.3695161	1.33E-05	3.15E-05	sgRNA631	sgRNA805	recX	SPV_0965	recX | SPV_0965	1.54E-01	0.02670856	1.00E+00	-2.87E+00	0.21851902	1.56E-18	-2.72E+00	1.99E-01	Neutral	NE-E
29.85822092	-5.66E+00	0.525234	3.26E-19	3.14E-17	sgRNA631	sgRNA806	recX	map	recX | map	1.54E-01	0.02670856	1.00E+00	-4.25E+00	0.29498238	3.54E-30	-4.09E+00	-1.57E+00	Negative	NE-E
14.93433562	-9.93E+00	2.9492446	7.96E-14	6.08E-13	sgRNA631	sgRNA807	recX	nifS	recX | nifS	1.54E-01	0.02670856	1.00E+00	-6.68E+00	0.23612778	7.51E-129	-6.52E+00	-3.41E+00	Neutral	NE-E
28.62190939	-8.44E+00	1.3013658	7.70E-17	1.99E-15	sgRNA631	sgRNA808	recX	rplU	recX | rplU	1.54E-01	0.02670856	1.00E+00	-8.13E+00	0.31726567	2.85E-112	-7.98E+00	-4.69E-01	Neutral	NE-E
25.89827678	-1.06E+01	3.0089453	8.62E-19	6.47E-17	sgRNA631	sgRNA809	recX	SPV_0990	recX | SPV_0990	1.54E-01	0.02670856	1.00E+00	-8.57E+00	0.29237279	1.87E-147	-8.41E+00	-2.24E+00	Neutral	NE-E
13.66189166	-9.67E+00	2.9125958	9.65E-14	7.18E-13	sgRNA631	sgRNA810	recX	rpmA	recX | rpmA	1.54E-01	0.02670856	1.00E+00	-6.42E+00	0.37250514	6.54E-51	-6.26E+00	-3.41E+00	Neutral	NE-E
37.89744799	3.72E-01	0.2845393	1.00E+00	1.00E+00	sgRNA631	sgRNA811	recX	ftsY	recX | ftsY	1.54E-01	0.02670856	1.00E+00	-6.14E-02	0.030568	1.00E+00	9.23E-02	2.80E-01	Neutral	NE-NE
20.07441654	-1.07E+00	0.4088078	6.54E-01	1.00E+00	sgRNA631	sgRNA812	recX	smc	recX | smc	1.54E-01	0.02670856	1.00E+00	-1.64E+00	0.18711638	1.16E-03	-1.48E+00	4.14E-01	Neutral	NE-E
12.6625118	-5.13E+00	0.7436838	6.00E-09	1.79E-08	sgRNA631	sgRNA813	recX	licD1	recX | licD1	1.54E-01	0.02670856	1.00E+00	-5.85E+00	0.50574437	2.31E-27	-5.70E+00	5.69E-01	Neutral	NE-E
14.24278879	-1.27E+00	0.3852599	3.27E-01	6.51E-01	sgRNA631	sgRNA814	recX	ffh	recX | ffh	1.54E-01	0.02670856	1.00E+00	-1.62E+00	0.07947269	1.60E-14	-1.46E+00	1.92E-01	Neutral	NE-E
23.18054353	2.43E-01	0.3436416	1.00E+00	1.00E+00	sgRNA631	sgRNA815	recX	rplL	recX | rplL	1.54E-01	0.02670856	1.00E+00	-7.19E-01	0.16929611	1.00E+00	-5.66E-01	8.09E-01	Neutral	NE-NE
11.63788805	-3.40E+00	2.1011562	3.23E-03	6.99E-03	sgRNA631	sgRNA816	recX	rplJ	recX | rplJ	1.54E-01	0.02670856	1.00E+00	-5.34E+00	0.65600223	2.08E-15	-5.19E+00	1.78E+00	Neutral	NE-E
16.23993938	-9.98E+00	2.9432083	4.05E-15	4.87E-14	sgRNA631	sgRNA817	recX	murC	recX | murC	1.54E-01	0.02670856	1.00E+00	-1.13E+01	0.38027513	1.07E-170	-1.12E+01	1.20E+00	Neutral	NE-E
21.22340942	-1.04E+01	2.9882658	1.37E-16	3.13E-15	sgRNA631	sgRNA818	recX	aspC	recX | aspC	1.54E-01	0.02670856	1.00E+00	-7.57E+00	0.43857648	6.39E-56	-7.41E+00	-2.98E+00	Neutral	NE-E
24.01133058	-5.54E+00	0.5572339	2.22E-16	4.58E-15	sgRNA631	sgRNA819	recX	engB	recX | engB	1.54E-01	0.02670856	1.00E+00	-5.45E+00	0.38203296	1.86E-35	-5.30E+00	-2.41E-01	Neutral	NE-E
10.974152	-9.32E+00	2.867327	8.16E-13	4.68E-12	sgRNA631	sgRNA820	recX	clpX	recX | clpX	1.54E-01	0.02670856	1.00E+00	-7.12E+00	0.42616863	1.24E-51	-6.96E+00	-2.35E+00	Neutral	NE-E
10.61228612	-4.69E+00	0.6505869	6.13E-09	1.83E-08	sgRNA631	sgRNA821	recX	cmk	recX | cmk	1.54E-01	0.02670856	1.00E+00	-4.26E+00	0.30640897	2.72E-29	-4.10E+00	-5.87E-01	Neutral	NE-E
24.6842098	-8.34E+00	1.2949387	2.52E-16	5.07E-15	sgRNA631	sgRNA822	recX	ileS	recX | ileS	1.54E-01	0.02670856	1.00E+00	-7.71E+00	0.52464699	4.01E-43	-7.56E+00	-7.76E-01	Neutral	NE-E
14.92920163	-3.94E+00	0.5065257	1.57E-09	4.98E-09	sgRNA631	sgRNA823	recX	SPV_2374,divIVA	recX | SPV_2374,divIVA	1.54E-01	0.02670856	1.00E+00	-4.91E+00	0.28390889	5.03E-47	-4.75E+00	8.14E-01	Neutral	NE-E
14.44463966	-9.64E+00	2.8984172	1.83E-14	1.73E-13	sgRNA631	sgRNA824	recX	murF	recX | murF	1.54E-01	0.02670856	1.00E+00	-8.19E+00	0.27034044	2.67E-155	-8.03E+00	-1.61E+00	Neutral	NE-E
7.39261839	-9.07E-02	0.4794859	1.00E+00	1.00E+00	sgRNA631	sgRNA825	recX	recR	recX | recR	1.54E-01	0.02670856	1.00E+00	-8.41E-01	0.05077892	1.00E+00	-6.87E-01	5.96E-01	Neutral	NE-NE
12.04676966	-9.41E+00	2.9354267	8.62E-11	3.26E-10	sgRNA631	sgRNA826	recX	alr	recX | alr	1.54E-01	0.02670856	1.00E+00	-8.84E+00	0.22518492	1.88E-264	-8.69E+00	-7.24E-01	Neutral	NE-E
20.95460809	-1.04E+01	3.009036	1.03E-15	1.57E-14	sgRNA631	sgRNA827	recX	acpS	recX | acpS	1.54E-01	0.02670856	1.00E+00	-8.79E+00	0.30715684	1.60E-140	-8.64E+00	-1.75E+00	Neutral	NE-E
30.76653489	-5.68E+00	0.5740608	5.40E-17	1.51E-15	sgRNA631	sgRNA828	recX	engA	recX | engA	1.54E-01	0.02670856	1.00E+00	-5.28E+00	0.28570428	2.63E-55	-5.12E+00	-5.58E-01	Neutral	NE-E
11.02180058	-9.23E+00	2.8543613	8.86E-13	5.03E-12	sgRNA631	sgRNA829	recX	dnaI	recX | dnaI	1.54E-01	0.02670856	1.00E+00	-8.50E+00	0.3226353	1.48E-119	-8.35E+00	-8.79E-01	Neutral	NE-E
16.94585965	-3.58E+00	0.4732129	8.26E-09	2.44E-08	sgRNA631	sgRNA830	recX	fmt	recX | fmt	1.54E-01	0.02670856	1.00E+00	-4.30E+00	0.36438892	5.70E-22	-4.15E+00	5.66E-01	Neutral	NE-E
8.2797387	-5.22E+00	0.9231628	4.78E-07	1.23E-06	sgRNA631	sgRNA831	recX	priA	recX | priA	1.54E-01	0.02670856	1.00E+00	-4.86E+00	0.38467283	2.72E-26	-4.71E+00	-5.13E-01	Neutral	NE-E
21.48899866	-2.75E-01	0.2850026	1.00E+00	1.00E+00	sgRNA631	sgRNA832	recX	scpB	recX | scpB	1.54E-01	0.02670856	1.00E+00	-4.59E-01	0.06797367	1.00E+00	-3.05E-01	2.99E-02	Neutral	NE-NE
25.55301627	-7.65E-01	0.2668524	1.00E+00	1.00E+00	sgRNA631	sgRNA833	recX	scpA	recX | scpA	1.54E-01	0.02670856	1.00E+00	-7.74E-01	0.0866129	1.00E+00	-6.20E-01	-1.45E-01	Neutral	NE-NE
13.0053388	-9.59E+00	2.9002975	1.10E-13	8.05E-13	sgRNA631	sgRNA834	recX	rpoC	recX | rpoC	1.54E-01	0.02670856	1.00E+00	-7.73E+00	0.37076605	7.48E-76	-7.57E+00	-2.02E+00	Neutral	NE-E
20.25468403	-1.04E+01	2.9805813	7.80E-17	2.01E-15	sgRNA631	sgRNA835	recX	rpoB	recX | rpoB	1.54E-01	0.02670856	1.00E+00	-8.26E+00	0.36339023	2.67E-92	-8.11E+00	-2.25E+00	Neutral	NE-E
30.11176792	3.75E-01	0.2526498	1.00E+00	1.00E+00	sgRNA631	sgRNA836	recX	murA-2	recX | murA-2	1.54E-01	0.02670856	1.00E+00	5.77E-02	0.02696424	1.00E+00	2.11E-01	1.64E-01	Neutral	NE-NE
25.70209327	-1.82E+00	0.3057458	3.37E-03	7.28E-03	sgRNA631	sgRNA837	recX	nusG	recX | nusG	1.54E-01	0.02670856	1.00E+00	-1.63E+00	0.10190578	1.56E-09	-1.47E+00	-3.51E-01	Neutral	NE-E
14.87809474	-9.72E+00	2.9130685	2.30E-14	2.10E-13	sgRNA631	sgRNA838	recX	secE	recX | secE	1.54E-01	0.02670856	1.00E+00	-7.43E+00	0.25651346	4.50E-139	-7.28E+00	-2.44E+00	Neutral	NE-E
16.28982995	-2.07E+00	0.447563	5.41E-03	1.16E-02	sgRNA631	sgRNA839	recX	eloR	recX | eloR	1.54E-01	0.02670856	1.00E+00	-2.48E+00	0.30551749	5.12E-07	-2.33E+00	2.57E-01	Neutral	NE-E
9.26438484	-6.80E+00	1.3057869	3.83E-10	1.31E-09	sgRNA631	sgRNA840	recX	dnaC	recX | dnaC	1.54E-01	0.02670856	1.00E+00	-8.03E+00	0.325877	2.29E-104	-7.87E+00	1.07E+00	Neutral	NE-E
12.86444265	-6.41E+00	0.9956225	2.51E-10	8.83E-10	sgRNA631	sgRNA841	recX	tsf	recX | tsf	1.54E-01	0.02670856	1.00E+00	-5.53E+00	0.4494268	1.02E-28	-5.37E+00	-1.04E+00	Neutral	NE-E
29.01727467	8.81E-02	0.2836696	1.00E+00	1.00E+00	sgRNA631	sgRNA842	recX	mreD	recX | mreD	1.54E-01	0.02670856	1.00E+00	-9.67E-02	0.05134434	1.00E+00	5.70E-02	3.11E-02	Neutral	NE-NE
30.55049551	2.76E-01	0.2558023	1.00E+00	1.00E+00	sgRNA631	sgRNA843	recX	mreC	recX | mreC	1.54E-01	0.02670856	1.00E+00	-9.82E-02	0.04114524	1.00E+00	5.55E-02	2.21E-01	Neutral	NE-NE
45.3741135	2.21E-01	0.24531	1.00E+00	1.00E+00	sgRNA631	sgRNA844	recX	lctO,SPV_0619	recX | lctO,SPV_0619	1.54E-01	0.02670856	1.00E+00	2.61E-01	0.03288489	1.00E+00	4.15E-01	-1.94E-01	Neutral	NE-NE
35.5000449	6.03E-01	0.2309929	1.00E+00	1.00E+00	sgRNA631	sgRNA845	recX	NA	recX | NA	1.54E-01	0.02670856	1.00E+00	1.61E-01	0.02745423	1.00E+00	3.15E-01	2.88E-01	Neutral	NE-NE
27.94622707	4.27E-01	0.2278615	1.00E+00	1.00E+00	sgRNA631	sgRNA846	recX	phtB,phtA	recX | phtB,phtA	1.54E-01	0.02670856	1.00E+00	1.68E-01	0.03496861	1.00E+00	3.22E-01	1.05E-01	Neutral	NE-NE
43.21179436	2.15E-01	0.2405004	1.00E+00	1.00E+00	sgRNA631	sgRNA847	recX	phtA	recX | phtA	1.54E-01	0.02670856	1.00E+00	1.60E-01	0.02027617	1.00E+00	3.13E-01	-9.81E-02	Neutral	NE-NE
50.98767573	4.29E-01	0.2098939	1.00E+00	1.00E+00	sgRNA631	sgRNA848	recX	SPV_2214,SPV_0639,SPV_2318,SPV_1316,SPV_2348,SPV_2221,SPV_0711	recX | SPV_2214,SPV_0639,SPV_2318,SPV_1316,SPV_2348,SPV_2221,SPV_0711	1.54E-01	0.02670856	1.00E+00	2.70E-01	0.05340915	1.00E+00	4.24E-01	5.18E-03	Neutral	NE-NE
43.05902903	4.83E-02	0.2127069	1.00E+00	1.00E+00	sgRNA631	sgRNA849	recX	SPV_2163,SPV_2407	recX | SPV_2163,SPV_2407	1.54E-01	0.02670856	1.00E+00	1.99E-01	0.03488632	1.00E+00	3.53E-01	-3.04E-01	Neutral	NE-NE
26.71889531	4.00E-01	0.2881703	1.00E+00	1.00E+00	sgRNA631	sgRNA850	recX	SPV_1058,SPV_0559,SPV_0560,SPV_0561,bgaA	recX | SPV_1058,SPV_0559,SPV_0560,SPV_0561,bgaA	1.54E-01	0.02670856	1.00E+00	1.91E-01	0.04061595	1.00E+00	3.45E-01	5.56E-02	Neutral	NE-NE
58.72087169	6.71E-01	0.2339442	1.00E+00	1.00E+00	sgRNA631	sgRNA851	recX	SPV_0085,SPV_2094,SPV_1317	recX | SPV_0085,SPV_2094,SPV_1317	1.54E-01	0.02670856	1.00E+00	1.85E-01	0.0230973	1.00E+00	3.39E-01	3.31E-01	Neutral	NE-NE
17.56255429	-6.85E+00	1.0071744	1.80E-11	7.65E-11	sgRNA631	sgRNA852	recX	tRNA-Ser-2,tRNA-Ile-1,tRNA-Ile-2	recX | tRNA-Ser-2,tRNA-Ile-1,tRNA-Ile-2	1.54E-01	0.02670856	1.00E+00	-8.11E+00	0.32065112	8.98E-110	-7.96E+00	1.11E+00	Neutral	NE-E
11.65662032	-6.16E+00	1.0193041	5.15E-09	1.55E-08	sgRNA631	sgRNA853	recX	tRNA-Tyr-2,tRNA-Tyr-1	recX | tRNA-Tyr-2,tRNA-Tyr-1	1.54E-01	0.02670856	1.00E+00	-5.91E+00	0.49834313	2.38E-26	-5.76E+00	-3.99E-01	Neutral	NE-E
16.59102835	5.78E-01	0.3015914	1.00E+00	1.00E+00	sgRNA631	sgRNA854	recX	SPV_0794,SPV_2241,SPV_2251,SPV_0832,SPV_2274,SPV_0971,SPV_1966	recX | SPV_0794,SPV_2241,SPV_2251,SPV_0832,SPV_2274,SPV_0971,SPV_1966	1.54E-01	0.02670856	1.00E+00	2.89E-01	0.06886007	1.00E+00	4.42E-01	1.36E-01	Neutral	NE-NE
40.17464497	6.01E-01	0.1970403	1.00E+00	1.00E+00	sgRNA631	sgRNA855	recX	SPV_2274,SPV_0972,SPV_2304,SPV_2305,appA,SPV_1171,nanE-2,SPV_1173,SPV_2322,SPV_1539,SPV_2386,SPV_1906,SPV_1967,SPV_2414,SPV_2415,SPV_2083,SPV_0045	recX | SPV_2274,SPV_0972,SPV_2304,SPV_2305,appA,SPV_1171,nanE-2,SPV_1173,SPV_2322,SPV_1539,SPV_2386,SPV_1906,SPV_1967,SPV_2414,SPV_2415,SPV_2083,SPV_0045	1.54E-01	0.02670856	1.00E+00	1.76E-01	0.03085172	1.00E+00	3.30E-01	2.71E-01	Neutral	NE-NE
10.27183121	-4.64E-01	0.3568841	1.00E+00	1.00E+00	sgRNA631	sgRNA856	recX	araT,recO,plsX,SPV_0044,SPV_0045	recX | araT,recO,plsX,SPV_0044,SPV_0045	1.54E-01	0.02670856	1.00E+00	-9.06E-01	0.05016844	1.00E+00	-7.52E-01	2.88E-01	Neutral	NE-NE
17.76521178	5.10E-01	0.34704	1.00E+00	1.00E+00	sgRNA631	sgRNA857	recX	SPV_2432	recX | SPV_2432	1.54E-01	0.02670856	1.00E+00	2.05E-01	0.02752973	1.00E+00	3.59E-01	1.52E-01	Neutral	NE-NE
32.47349673	4.04E-01	0.2454413	1.00E+00	1.00E+00	sgRNA631	sgRNA858	recX	SPV_2326	recX | SPV_2326	1.54E-01	0.02670856	1.00E+00	1.88E-01	0.02189813	1.00E+00	3.42E-01	6.20E-02	Neutral	NE-NE
22.1252819	-7.39E+00	0.9860463	1.22E-14	1.23E-13	sgRNA631	sgRNA859	recX	tRNA-Ser-2	recX | tRNA-Ser-2	1.54E-01	0.02670856	1.00E+00	-8.24E+00	0.55911274	1.19E-43	-8.09E+00	7.04E-01	Neutral	NE-E
14.03908472	-6.58E+00	1.0034771	1.19E-10	4.41E-10	sgRNA631	sgRNA860	recX	rrlB,rrlC,rrlD,rrlA	recX | rrlB,rrlC,rrlD,rrlA	1.54E-01	0.02670856	1.00E+00	-5.28E+00	0.43153771	9.29E-28	-5.13E+00	-1.45E+00	Neutral	NE-E
23.42811605	-1.06E+01	3.0081352	9.83E-18	4.05E-16	sgRNA631	sgRNA861	recX	tRNA-Glu-2,tRNA-Glu-3,tRNA-Glu-4,tRNA-Glu-5,tRNA-Glu-1	recX | tRNA-Glu-2,tRNA-Glu-3,tRNA-Glu-4,tRNA-Glu-5,tRNA-Glu-1	1.54E-01	0.02670856	1.00E+00	-9.06E+00	0.28753295	1.69E-171	-8.91E+00	-1.68E+00	Neutral	NE-E
13.52632874	-5.93E+00	0.8829251	8.53E-09	2.51E-08	sgRNA631	sgRNA862	recX	rrfB,rrfC,rrfD,rrfA	recX | rrfB,rrfC,rrfD,rrfA	1.54E-01	0.02670856	1.00E+00	-6.56E+00	0.59661156	2.79E-26	-6.41E+00	4.71E-01	Neutral	NE-E
44.2887586	6.52E-01	0.1938964	1.00E+00	1.00E+00	sgRNA631	sgRNA863	recX	comX2,comX1	recX | comX2,comX1	1.54E-01	0.02670856	1.00E+00	1.72E-01	0.02211022	1.00E+00	3.26E-01	3.26E-01	Neutral	NE-NE
21.65389029	-4.65E+00	0.5718155	1.49E-11	6.44E-11	sgRNA631	sgRNA864	recX	tRNA-Ser-2,tRNA-Ile-1,tRNA-Gly-1,tRNA-Phe-1,tRNA-fMet-1,tRNA-Ser-3,tRNA-Ile2-1,tRNA-Met-1,tRNA-Pro-1,tRNA-Arg-3,tRNA-Leu-2,tRNA-Gly-2,tRNA-Thr-2,tRNA-Leu-3,tRNA-Pro-2,tRNA-Arg-4,tRNA-Leu-4,tRNA-Gly-3,tRNA-Thr-3,tRNA-Leu-5	recX | tRNA-Ser-2,tRNA-Ile-1,tRNA-Gly-1,tRNA-Phe-1,tRNA-fMet-1,tRNA-Ser-3,tRNA-Ile2-1,tRNA-Met-1,tRNA-Pro-1,tRNA-Arg-3,tRNA-Leu-2,tRNA-Gly-2,tRNA-Thr-2,tRNA-Leu-3,tRNA-Pro-2,tRNA-Arg-4,tRNA-Leu-4,tRNA-Gly-3,tRNA-Thr-3,tRNA-Leu-5	1.54E-01	0.02670856	1.00E+00	-7.04E+00	0.48495697	1.16E-41	-6.89E+00	2.24E+00	Neutral	NE-E
20.12268776	5.30E-01	0.3182145	1.00E+00	1.00E+00	sgRNA631	sgRNA865	recX	SPV_0358,SPV_2155,SPV_2156,SPV_2341,SPV_2343,SPV_1315,SPV_2346,SPV_0743,SPV_2230,SPV_0744	recX | SPV_0358,SPV_2155,SPV_2156,SPV_2341,SPV_2343,SPV_1315,SPV_2346,SPV_0743,SPV_2230,SPV_0744	1.54E-01	0.02670856	1.00E+00	4.67E-01	0.12684954	1.00E+00	6.21E-01	-9.13E-02	Neutral	NE-NE
10.92135545	-2.99E-01	0.353323	1.00E+00	1.00E+00	sgRNA631	sgRNA866	recX	rrsB,rrsC,rrsD,rrsA	recX | rrsB,rrsC,rrsD,rrsA	1.54E-01	0.02670856	1.00E+00	-5.56E-01	0.1740515	1.00E+00	-4.02E-01	1.03E-01	Neutral	NE-NE
0	NA	NA	NA	NA	sgRNA631	sgRNA867	recX	SPV_1058,SPV_0559,SPV_0560,SPV_0561,bgaA	recX | SPV_1058,SPV_0559,SPV_0560,SPV_0561,bgaA	1.54E-01	0.02670856	1.00E+00	NA	NA	NA	NA	NA	Neutral	NA
21.2768685	4.35E-01	0.3628327	1.00E+00	1.00E+00	sgRNA631	sgRNA868	recX	SPV_1623,srf-03,comA,comB	recX | SPV_1623,srf-03,comA,comB	1.54E-01	0.02670856	1.00E+00	4.30E-02	0.07316327	1.00E+00	1.97E-01	2.38E-01	Neutral	NE-NE
20.54634841	-8.91E-02	0.2996859	1.00E+00	1.00E+00	sgRNA631	sgRNA869	recX	SPV_2143,SPV_0314,SPV_1825,SPV_2425,SPV_2268,SPV_1014,SPV_2263,SPV_2264,SPV_2223,SPV_0716,SPV_2093,SPV_2070,SPV_2071	recX | SPV_2143,SPV_0314,SPV_1825,SPV_2425,SPV_2268,SPV_1014,SPV_2263,SPV_2264,SPV_2223,SPV_0716,SPV_2093,SPV_2070,SPV_2071	1.54E-01	0.02670856	1.00E+00	2.61E-01	0.07182784	1.00E+00	4.15E-01	-5.04E-01	Neutral	NE-NE
20.25103671	-2.69E+00	0.3817137	2.65E-06	6.53E-06	sgRNA632	sgRNA633	SPV_1706	groEL,groES	SPV_1706 | groEL,groES	-4.32E-01	0.08388929	1.00E+00	-2.32E+00	0.20254712	4.87E-11	-2.75E+00	6.31E-02	Neutral	NE-E
32.51978203	2.17E-01	0.2158135	1.00E+00	1.00E+00	sgRNA632	sgRNA634	SPV_1706	ssbB	SPV_1706 | ssbB	-4.32E-01	0.08388929	1.00E+00	1.63E-01	0.02763633	1.00E+00	-2.69E-01	4.86E-01	Neutral	NE-NE
31.20606127	-1.11E-01	0.2849533	1.00E+00	1.00E+00	sgRNA632	sgRNA635	SPV_1706	SPV_1715	SPV_1706 | SPV_1715	-4.32E-01	0.08388929	1.00E+00	1.12E-01	0.02723097	1.00E+00	-3.20E-01	2.09E-01	Neutral	NE-NE
51.68290498	-5.50E-01	0.2344501	1.00E+00	1.00E+00	sgRNA632	sgRNA636	SPV_1706	SPV_1716,SPV_1717,SPV_1718	SPV_1706 | SPV_1716,SPV_1717,SPV_1718	-4.32E-01	0.08388929	1.00E+00	2.02E-01	0.01831565	1.00E+00	-2.30E-01	-3.21E-01	Neutral	NE-NE
37.47004064	6.31E-02	0.2082819	1.00E+00	1.00E+00	sgRNA632	sgRNA637	SPV_1706	SPV_1719,SPV_1720	SPV_1706 | SPV_1719,SPV_1720	-4.32E-01	0.08388929	1.00E+00	3.35E-01	0.01587479	1.00E+00	-9.69E-02	1.60E-01	Neutral	NE-NE
47.28706081	-5.88E-01	0.189936	1.00E+00	1.00E+00	sgRNA632	sgRNA638	SPV_1706	yeeN	SPV_1706 | yeeN	-4.32E-01	0.08388929	1.00E+00	-2.41E-01	0.03926773	1.00E+00	-6.73E-01	8.49E-02	Neutral	NE-NE
43.45281782	-1.67E-01	0.2465991	1.00E+00	1.00E+00	sgRNA632	sgRNA639	SPV_1706	ply,SPV_1727,SPV_1728,SPV_1729	SPV_1706 | ply,SPV_1727,SPV_1728,SPV_1729	-4.32E-01	0.08388929	1.00E+00	1.66E-01	0.02438538	1.00E+00	-2.66E-01	9.96E-02	Neutral	NE-NE
27.24086136	-4.88E-01	0.2911417	1.00E+00	1.00E+00	sgRNA632	sgRNA640	SPV_1706	lytA	SPV_1706 | lytA	-4.32E-01	0.08388929	1.00E+00	-6.36E-01	0.13755353	1.00E+00	-1.07E+00	5.81E-01	Neutral	NE-NE
35.25987993	-3.89E-01	0.2668831	1.00E+00	1.00E+00	sgRNA632	sgRNA641	SPV_1706	lytA,dinF	SPV_1706 | lytA,dinF	-4.32E-01	0.08388929	1.00E+00	8.91E-02	0.03153736	1.00E+00	-3.43E-01	-4.64E-02	Neutral	NE-NE
26.69612717	-7.23E-01	0.2949876	1.00E+00	1.00E+00	sgRNA632	sgRNA642	SPV_1706	lytA,dinF,recA	SPV_1706 | lytA,dinF,recA	-4.32E-01	0.08388929	1.00E+00	-2.20E-01	0.04051878	1.00E+00	-6.52E-01	-7.10E-02	Neutral	NE-NE
24.58313799	-2.47E-01	0.2584008	1.00E+00	1.00E+00	sgRNA632	sgRNA643	SPV_1706	lytA,dinF,recA,cinA	SPV_1706 | lytA,dinF,recA,cinA	-4.32E-01	0.08388929	1.00E+00	2.21E-01	0.02880087	1.00E+00	-2.11E-01	-3.56E-02	Neutral	NE-NE
19.40134801	-4.79E+00	0.5156996	7.93E-14	6.06E-13	sgRNA632	sgRNA644	SPV_1706	lytR,SPV_1742,tsaE	SPV_1706 | lytR,SPV_1742,tsaE	-4.32E-01	0.08388929	1.00E+00	-3.59E+00	0.14316017	1.02E-73	-4.03E+00	-7.63E-01	Neutral	NE-E
27.7060004	-3.14E-01	0.2435396	1.00E+00	1.00E+00	sgRNA632	sgRNA645	SPV_1706	lytR,SPV_1742,tsaE,comM	SPV_1706 | lytR,SPV_1742,tsaE,comM	-4.32E-01	0.08388929	1.00E+00	1.62E-01	0.0236835	1.00E+00	-2.71E-01	-4.39E-02	Neutral	NE-NE
38.09532203	-4.09E-01	0.2258795	1.00E+00	1.00E+00	sgRNA632	sgRNA646	SPV_1706	plcR	SPV_1706 | plcR	-4.32E-01	0.08388929	1.00E+00	1.06E-01	0.02397777	1.00E+00	-3.26E-01	-8.29E-02	Neutral	NE-NE
48.0683119	3.25E-01	0.2154572	1.00E+00	1.00E+00	sgRNA632	sgRNA647	SPV_1706	SPV_1746,pneA1,pneA2,lanM,wrbA,SPV_1751,clyB,SPV_1753,SPV_1754,SPV_1755,SPV_2420	SPV_1706 | SPV_1746,pneA1,pneA2,lanM,wrbA,SPV_1751,clyB,SPV_1753,SPV_1754,SPV_1755,SPV_2420	-4.32E-01	0.08388929	1.00E+00	1.84E-01	0.02350623	1.00E+00	-2.48E-01	5.73E-01	Neutral	NE-NE
14.32435568	-5.48E-01	0.3102617	1.00E+00	1.00E+00	sgRNA632	sgRNA648	SPV_1706	ndk	SPV_1706 | ndk	-4.32E-01	0.08388929	1.00E+00	2.20E-01	0.03206712	1.00E+00	-2.12E-01	-3.36E-01	Neutral	NE-NE
8.48626082	-8.78E+00	2.8103871	4.36E-11	1.73E-10	sgRNA632	sgRNA649	SPV_1706	srf-23	SPV_1706 | srf-23	-4.32E-01	0.08388929	1.00E+00	-8.48E+00	0.2850528	4.04E-152	-8.91E+00	1.33E-01	Neutral	NE-E
12.61250654	-9.35E+00	2.8697798	9.63E-13	5.43E-12	sgRNA632	sgRNA650	SPV_1706	tRNA-Cys-1	SPV_1706 | tRNA-Cys-1	-4.32E-01	0.08388929	1.00E+00	-8.26E+00	0.30628043	2.35E-124	-8.70E+00	-6.55E-01	Neutral	NE-E
32.36581151	1.22E-01	0.2400787	1.00E+00	1.00E+00	sgRNA632	sgRNA651	SPV_1706	hlyX	SPV_1706 | hlyX	-4.32E-01	0.08388929	1.00E+00	1.18E-01	0.02062602	1.00E+00	-3.14E-01	4.35E-01	Neutral	NE-NE
20.95157858	-1.45E-01	0.2724673	1.00E+00	1.00E+00	sgRNA632	sgRNA652	SPV_1706	SPV_2422	SPV_1706 | SPV_2422	-4.32E-01	0.08388929	1.00E+00	-3.49E-02	0.02072812	1.00E+00	-4.67E-01	3.22E-01	Neutral	NE-NE
20.53776968	-1.14E+00	0.3099126	4.97E-01	9.77E-01	sgRNA632	sgRNA653	SPV_1706	SPV_1765,coaD,SPV_1767	SPV_1706 | SPV_1765,coaD,SPV_1767	-4.32E-01	0.08388929	1.00E+00	-1.16E+00	0.18119699	1.00E+00	-1.59E+00	4.45E-01	Neutral	NE-NE
33.52683849	5.45E-01	0.2271724	1.00E+00	1.00E+00	sgRNA632	sgRNA654	SPV_1706	asnA	SPV_1706 | asnA	-4.32E-01	0.08388929	1.00E+00	2.08E-01	0.02991585	1.00E+00	-2.24E-01	7.69E-01	Neutral	NE-NE
6.20507878	9.62E-02	0.546603	1.00E+00	1.00E+00	sgRNA632	sgRNA655	SPV_1706	SPV_1769	SPV_1706 | SPV_1769	-4.32E-01	0.08388929	1.00E+00	1.49E-01	0.04085052	1.00E+00	-2.83E-01	3.79E-01	Neutral	NE-NE
23.06429164	-2.77E-02	0.2520206	1.00E+00	1.00E+00	sgRNA632	sgRNA656	SPV_1706	yjfA	SPV_1706 | yjfA	-4.32E-01	0.08388929	1.00E+00	1.57E-01	0.02155828	1.00E+00	-2.75E-01	2.47E-01	Neutral	NE-NE
55.96170104	2.73E-02	0.2405686	1.00E+00	1.00E+00	sgRNA632	sgRNA657	SPV_1706	acyP	SPV_1706 | acyP	-4.32E-01	0.08388929	1.00E+00	1.23E-01	0.01891433	1.00E+00	-3.09E-01	3.37E-01	Neutral	NE-NE
27.64433319	-3.61E+00	0.3573753	6.68E-14	5.23E-13	sgRNA632	sgRNA658	SPV_1706	yidC1	SPV_1706 | yidC1	-4.32E-01	0.08388929	1.00E+00	-2.88E+00	0.30951776	2.10E-10	-3.31E+00	-2.97E-01	Neutral	NE-E
20.44754062	3.87E-01	0.2742454	1.00E+00	1.00E+00	sgRNA632	sgRNA659	SPV_1706	pflA	SPV_1706 | pflA	-4.32E-01	0.08388929	1.00E+00	2.34E-01	0.02805237	1.00E+00	-1.98E-01	5.84E-01	Neutral	NE-NE
39.42184726	-3.14E-01	0.273742	1.00E+00	1.00E+00	sgRNA632	sgRNA660	SPV_1706	purR	SPV_1706 | purR	-4.32E-01	0.08388929	1.00E+00	-3.99E-01	0.06852913	1.00E+00	-8.31E-01	5.17E-01	Neutral	NE-NE
36.51998907	-4.69E-01	0.2892285	1.00E+00	1.00E+00	sgRNA632	sgRNA661	SPV_1706	yhaM,rmuC	SPV_1706 | yhaM,rmuC	-4.32E-01	0.08388929	1.00E+00	1.32E-02	0.03891578	1.00E+00	-4.19E-01	-4.99E-02	Neutral	NE-NE
10.13502997	-6.03E+00	1.008241	6.03E-09	1.80E-08	sgRNA632	sgRNA662	SPV_1706	SPV_1779,rpe,rsgA,ksgA	SPV_1706 | SPV_1779,rpe,rsgA,ksgA	-4.32E-01	0.08388929	1.00E+00	-4.44E+00	0.25638081	3.39E-43	-4.87E+00	-1.16E+00	Negative	NE-E
25.81518451	-3.05E-01	0.3314207	1.00E+00	1.00E+00	sgRNA632	sgRNA663	SPV_1706	SPV_1783,SPV_1784,SPV_1785	SPV_1706 | SPV_1783,SPV_1784,SPV_1785	-4.32E-01	0.08388929	1.00E+00	1.76E-01	0.02351193	1.00E+00	-2.56E-01	-4.98E-02	Neutral	NE-NE
11.3499142	-3.08E+00	0.4901706	6.00E-06	1.45E-05	sgRNA632	sgRNA664	SPV_1706	rnmV,tatD	SPV_1706 | rnmV,tatD	-4.32E-01	0.08388929	1.00E+00	-2.46E+00	0.21343472	3.60E-12	-2.89E+00	-1.88E-01	Neutral	NE-E
9.89098774	-6.07E+00	1.0020224	4.45E-09	1.35E-08	sgRNA632	sgRNA665	SPV_1706	rpmH	SPV_1706 | rpmH	-4.32E-01	0.08388929	1.00E+00	-5.78E+00	0.17460576	7.87E-165	-6.22E+00	1.47E-01	Neutral	NE-E
11.84147977	-9.45E+00	2.898588	2.14E-12	1.11E-11	sgRNA632	sgRNA666	SPV_1706	SPV_1791	SPV_1706 | SPV_1791	-4.32E-01	0.08388929	1.00E+00	-9.65E+00	0.38251614	1.21E-112	-1.01E+01	6.29E-01	Neutral	NE-E
60.63566604	-3.18E-01	0.2245298	1.00E+00	1.00E+00	sgRNA632	sgRNA667	SPV_1706	SPV_1792	SPV_1706 | SPV_1792	-4.32E-01	0.08388929	1.00E+00	1.81E-01	0.0231639	1.00E+00	-2.51E-01	-6.73E-02	Neutral	NE-NE
35.08588017	2.28E-01	0.2489851	1.00E+00	1.00E+00	sgRNA632	sgRNA668	SPV_1706	SPV_1793	SPV_1706 | SPV_1793	-4.32E-01	0.08388929	1.00E+00	1.93E-01	0.02839123	1.00E+00	-2.39E-01	4.68E-01	Neutral	NE-NE
26.01886673	-2.53E-01	0.371241	1.00E+00	1.00E+00	sgRNA632	sgRNA669	SPV_1706	SPV_1794	SPV_1706 | SPV_1794	-4.32E-01	0.08388929	1.00E+00	1.49E-01	0.02580404	1.00E+00	-2.83E-01	3.05E-02	Neutral	NE-NE
16.64149321	-7.51E-03	0.2717143	1.00E+00	1.00E+00	sgRNA632	sgRNA670	SPV_1706	SPV_1796	SPV_1706 | SPV_1796	-4.32E-01	0.08388929	1.00E+00	2.80E-02	0.03245178	1.00E+00	-4.04E-01	3.97E-01	Neutral	NE-NE
26.79228736	-9.67E-01	0.3516778	8.88E-01	1.00E+00	sgRNA632	sgRNA671	SPV_1706	ccpA	SPV_1706 | ccpA	-4.32E-01	0.08388929	1.00E+00	-1.17E+00	0.06976276	5.05E-02	-1.60E+00	6.31E-01	Neutral	NE-NE
19.35785643	-9.82E-02	0.3135055	1.00E+00	1.00E+00	sgRNA632	sgRNA672	SPV_1706	SPV_1798,SPV_1799,SPV_1800,SPV_1801,SPV_1802,SPV_1803	SPV_1706 | SPV_1798,SPV_1799,SPV_1800,SPV_1801,SPV_1802,SPV_1803	-4.32E-01	0.08388929	1.00E+00	1.91E-01	0.02710252	1.00E+00	-2.41E-01	1.43E-01	Neutral	NE-NE
15.93303324	-9.94E+00	2.9369099	5.72E-15	6.50E-14	sgRNA632	sgRNA673	SPV_1706	rpmG2	SPV_1706 | rpmG2	-4.32E-01	0.08388929	1.00E+00	-8.15E+00	0.37088297	7.99E-85	-8.58E+00	-1.36E+00	Neutral	NE-E
34.34721409	-1.93E-01	0.2218008	1.00E+00	1.00E+00	sgRNA632	sgRNA674	SPV_1706	pbp2a	SPV_1706 | pbp2a	-4.32E-01	0.08388929	1.00E+00	2.83E-02	0.02096071	1.00E+00	-4.04E-01	2.10E-01	Neutral	NE-NE
23.71527624	1.26E-01	0.2958869	1.00E+00	1.00E+00	sgRNA632	sgRNA675	SPV_1706	rluD2	SPV_1706 | rluD2	-4.32E-01	0.08388929	1.00E+00	1.66E-01	0.02334654	1.00E+00	-2.66E-01	3.92E-01	Neutral	NE-NE
25.54254648	-5.76E+00	0.6264043	5.69E-15	6.47E-14	sgRNA632	sgRNA676	SPV_1706	gap	SPV_1706 | gap	-4.32E-01	0.08388929	1.00E+00	-6.88E+00	0.44341471	1.24E-45	-7.31E+00	1.55E+00	Neutral	NE-E
40.45943161	-1.60E-01	0.233787	1.00E+00	1.00E+00	sgRNA632	sgRNA677	SPV_1706	SPV_1824	SPV_1706 | SPV_1824	-4.32E-01	0.08388929	1.00E+00	1.81E-01	0.01701933	1.00E+00	-2.51E-01	9.13E-02	Neutral	NE-NE
30.36366037	-1.88E-01	0.2441865	1.00E+00	1.00E+00	sgRNA632	sgRNA678	SPV_1706	SPV_1827,SPV_2426	SPV_1706 | SPV_1827,SPV_2426	-4.32E-01	0.08388929	1.00E+00	1.58E-01	0.02905743	1.00E+00	-2.74E-01	8.58E-02	Neutral	NE-NE
13.39531598	-5.37E-01	0.3301312	1.00E+00	1.00E+00	sgRNA632	sgRNA679	SPV_1706	bguR	SPV_1706 | bguR	-4.32E-01	0.08388929	1.00E+00	-1.85E-01	0.0354112	1.00E+00	-6.17E-01	7.98E-02	Neutral	NE-NE
22.29009508	-5.13E-02	0.306426	1.00E+00	1.00E+00	sgRNA632	sgRNA680	SPV_1706	bguA,bguD,bguB,bguC	SPV_1706 | bguA,bguD,bguB,bguC	-4.32E-01	0.08388929	1.00E+00	3.03E-01	0.03119916	1.00E+00	-1.29E-01	7.73E-02	Neutral	NE-NE
22.51977087	-2.18E-01	0.3650407	1.00E+00	1.00E+00	sgRNA632	sgRNA681	SPV_1706	adhE	SPV_1706 | adhE	-4.32E-01	0.08388929	1.00E+00	-9.88E-02	0.05470131	1.00E+00	-5.31E-01	3.13E-01	Neutral	NE-NE
37.3350419	8.14E-02	0.216256	1.00E+00	1.00E+00	sgRNA632	sgRNA682	SPV_1706	yajC	SPV_1706 | yajC	-4.32E-01	0.08388929	1.00E+00	7.85E-02	0.05859933	1.00E+00	-3.53E-01	4.35E-01	Neutral	NE-NE
9.87670612	-1.40E+00	0.498768	2.38E-01	4.79E-01	sgRNA632	sgRNA683	SPV_1706	yajC,ulaH	SPV_1706 | yajC,ulaH	-4.32E-01	0.08388929	1.00E+00	-2.73E+00	0.24614196	4.68E-13	-3.16E+00	1.76E+00	Neutral	NE-E
21.02378477	-1.24E-01	0.2878826	1.00E+00	1.00E+00	sgRNA632	sgRNA684	SPV_1706	ulaG,ulaR	SPV_1706 | ulaG,ulaR	-4.32E-01	0.08388929	1.00E+00	2.39E-01	0.02279969	1.00E+00	-1.93E-01	6.95E-02	Neutral	NE-NE
21.82692641	-6.29E+00	0.7318581	6.35E-13	3.75E-12	sgRNA632	sgRNA685	SPV_1706	rnpA	SPV_1706 | rnpA	-4.32E-01	0.08388929	1.00E+00	-6.94E+00	0.29166198	3.29E-94	-7.37E+00	1.08E+00	Neutral	NE-E
39.00123177	-5.51E-01	0.2778859	1.00E+00	1.00E+00	sgRNA632	sgRNA686	SPV_1706	ackA	SPV_1706 | ackA	-4.32E-01	0.08388929	1.00E+00	-7.06E-01	0.03111832	1.00E+00	-1.14E+00	5.86E-01	Neutral	NE-NE
31.21193923	4.28E-01	0.2505599	1.00E+00	1.00E+00	sgRNA632	sgRNA687	SPV_1706	SPV_1854	SPV_1706 | SPV_1854	-4.32E-01	0.08388929	1.00E+00	6.64E-02	0.03633028	1.00E+00	-3.66E-01	7.94E-01	Neutral	NE-NE
45.37101397	-3.04E-01	0.2847785	1.00E+00	1.00E+00	sgRNA632	sgRNA688	SPV_1706	SPV_2427,comGG,comGF,comGE,comGD,comGC,comGB,comGA	SPV_1706 | SPV_2427,comGG,comGF,comGE,comGD,comGC,comGB,comGA	-4.32E-01	0.08388929	1.00E+00	2.23E-01	0.03926498	1.00E+00	-2.09E-01	-9.52E-02	Neutral	NE-NE
44.69515671	-4.48E-01	0.2162603	1.00E+00	1.00E+00	sgRNA632	sgRNA689	SPV_1706	SPV_1864	SPV_1706 | SPV_1864	-4.32E-01	0.08388929	1.00E+00	1.26E-01	0.02377853	1.00E+00	-3.06E-01	-1.42E-01	Neutral	NE-NE
24.08188509	-5.50E-02	0.2401161	1.00E+00	1.00E+00	sgRNA632	sgRNA690	SPV_1706	adh	SPV_1706 | adh	-4.32E-01	0.08388929	1.00E+00	2.08E-01	0.01924985	1.00E+00	-2.24E-01	1.69E-01	Neutral	NE-NE
26.34057612	-3.40E-01	0.3076618	1.00E+00	1.00E+00	sgRNA632	sgRNA691	SPV_1706	nagA	SPV_1706 | nagA	-4.32E-01	0.08388929	1.00E+00	1.70E-01	0.03102309	1.00E+00	-2.62E-01	-7.73E-02	Neutral	NE-NE
29.6705835	-3.78E-03	0.281289	1.00E+00	1.00E+00	sgRNA632	sgRNA692	SPV_1706	adr	SPV_1706 | adr	-4.32E-01	0.08388929	1.00E+00	1.66E-01	0.02318287	1.00E+00	-2.66E-01	2.62E-01	Neutral	NE-NE
12.98025246	-6.28E-01	0.4630871	1.00E+00	1.00E+00	sgRNA632	sgRNA693	SPV_1706	SPV_1869	SPV_1706 | SPV_1869	-4.32E-01	0.08388929	1.00E+00	2.02E-01	0.05078712	1.00E+00	-2.31E-01	-3.97E-01	Neutral	NE-NE
40.17714285	-2.18E-01	0.2191619	1.00E+00	1.00E+00	sgRNA632	sgRNA694	SPV_1706	pcp2	SPV_1706 | pcp2	-4.32E-01	0.08388929	1.00E+00	2.03E-01	0.02500867	1.00E+00	-2.29E-01	1.17E-02	Neutral	NE-NE
29.79979833	-2.73E-01	0.2351241	1.00E+00	1.00E+00	sgRNA632	sgRNA695	SPV_1706	pcp2,SPV_1871,SPV_1872,SPV_2431	SPV_1706 | pcp2,SPV_1871,SPV_1872,SPV_2431	-4.32E-01	0.08388929	1.00E+00	1.35E-01	0.01733911	1.00E+00	-2.97E-01	2.39E-02	Neutral	NE-NE
47.39291503	-1.75E-01	0.2367614	1.00E+00	1.00E+00	sgRNA632	sgRNA696	SPV_1706	SPV_1874	SPV_1706 | SPV_1874	-4.32E-01	0.08388929	1.00E+00	3.03E-01	0.07044363	1.00E+00	-1.29E-01	-4.58E-02	Neutral	NE-NE
17.97682421	-1.35E+00	0.3926373	2.48E-01	4.98E-01	sgRNA632	sgRNA697	SPV_1706	thrC	SPV_1706 | thrC	-4.32E-01	0.08388929	1.00E+00	-5.34E-01	0.06074293	1.00E+00	-9.66E-01	-3.81E-01	Neutral	NE-NE
66.49723545	-1.87E-01	0.206305	1.00E+00	1.00E+00	sgRNA632	sgRNA698	SPV_1706	SPV_1878	SPV_1706 | SPV_1878	-4.32E-01	0.08388929	1.00E+00	2.56E-01	0.01782985	1.00E+00	-1.76E-01	-1.04E-02	Neutral	NE-NE
12.89117251	-4.16E+00	0.5491448	3.10E-09	9.54E-09	sgRNA632	sgRNA699	SPV_1706	tRNA-Leu-6	SPV_1706 | tRNA-Leu-6	-4.32E-01	0.08388929	1.00E+00	-4.04E+00	0.39988518	1.02E-16	-4.47E+00	3.04E-01	Neutral	NE-E
23.89138573	-7.34E+00	0.9856456	8.97E-14	6.74E-13	sgRNA632	sgRNA700	SPV_1706	tRNA-Leu-6,tRNA-Gln-2,tRNA-His-1	SPV_1706 | tRNA-Leu-6,tRNA-Gln-2,tRNA-His-1	-4.32E-01	0.08388929	1.00E+00	-7.08E+00	0.32614661	3.93E-80	-7.51E+00	1.70E-01	Neutral	NE-E
15.22227463	-5.78E+00	0.7661455	2.74E-10	9.60E-10	sgRNA632	sgRNA701	SPV_1706	gltX	SPV_1706 | gltX	-4.32E-01	0.08388929	1.00E+00	-7.83E+00	0.33273148	3.07E-95	-8.26E+00	2.49E+00	Neutral	NE-E
37.42989944	-8.11E+00	0.9807724	3.25E-17	1.01E-15	sgRNA632	sgRNA702	SPV_1706	pgi	SPV_1706 | pgi	-4.32E-01	0.08388929	1.00E+00	-7.49E+00	0.22360273	6.24E-185	-7.93E+00	-1.82E-01	Neutral	NE-E
40.00911362	-2.39E-01	0.2425438	1.00E+00	1.00E+00	sgRNA632	sgRNA703	SPV_1706	SPV_1898,SPV_1899	SPV_1706 | SPV_1898,SPV_1899	-4.32E-01	0.08388929	1.00E+00	1.67E-01	0.01922177	1.00E+00	-2.65E-01	2.59E-02	Neutral	NE-NE
28.39988048	-3.46E-01	0.2563859	1.00E+00	1.00E+00	sgRNA632	sgRNA704	SPV_1706	patA	SPV_1706 | patA	-4.32E-01	0.08388929	1.00E+00	1.90E-01	0.02758615	1.00E+00	-2.42E-01	-1.04E-01	Neutral	NE-NE
11.94949942	-6.33E+00	1.0269493	1.07E-09	3.47E-09	sgRNA632	sgRNA705	SPV_1706	argR1	SPV_1706 | argR1	-4.32E-01	0.08388929	1.00E+00	-7.13E+00	0.38734763	3.92E-60	-7.56E+00	1.23E+00	Neutral	NE-E
34.30039055	-6.42E-01	0.2590626	1.00E+00	1.00E+00	sgRNA632	sgRNA706	SPV_1706	argS	SPV_1706 | argS	-4.32E-01	0.08388929	1.00E+00	-3.08E-01	0.07956621	1.00E+00	-7.40E-01	9.85E-02	Neutral	NE-NE
21.99870583	2.53E-01	0.2660306	1.00E+00	1.00E+00	sgRNA632	sgRNA707	SPV_1706	pnpR,pnpS	SPV_1706 | pnpR,pnpS	-4.32E-01	0.08388929	1.00E+00	1.96E-01	0.02120631	1.00E+00	-2.36E-01	4.89E-01	Neutral	NE-NE
13.24037941	-4.42E+00	0.619761	1.01E-08	2.94E-08	sgRNA632	sgRNA708	SPV_1706	gpsA,galU	SPV_1706 | gpsA,galU	-4.32E-01	0.08388929	1.00E+00	-3.41E+00	0.27933209	4.20E-19	-3.84E+00	-5.84E-01	Neutral	NE-E
53.61929747	-2.75E-01	0.1770537	1.00E+00	1.00E+00	sgRNA632	sgRNA709	SPV_1706	dapD	SPV_1706 | dapD	-4.32E-01	0.08388929	1.00E+00	1.73E-01	0.02975482	1.00E+00	-2.59E-01	-1.63E-02	Neutral	NE-NE
28.7152369	1.25E-01	0.2341501	1.00E+00	1.00E+00	sgRNA632	sgRNA710	SPV_1706	srf-25	SPV_1706 | srf-25	-4.32E-01	0.08388929	1.00E+00	2.66E-01	0.03195841	1.00E+00	-1.66E-01	2.91E-01	Neutral	NE-NE
31.42594343	-4.25E-01	0.2428382	1.00E+00	1.00E+00	sgRNA632	sgRNA711	SPV_1706	SPV_1924	SPV_1706 | SPV_1924	-4.32E-01	0.08388929	1.00E+00	2.04E-01	0.01870193	1.00E+00	-2.28E-01	-1.97E-01	Neutral	NE-NE
32.01688147	-6.29E-01	0.3335913	1.00E+00	1.00E+00	sgRNA632	sgRNA712	SPV_1706	pbp1b	SPV_1706 | pbp1b	-4.32E-01	0.08388929	1.00E+00	-2.77E-02	0.05560408	1.00E+00	-4.60E-01	-1.69E-01	Neutral	NE-NE
19.39886029	-3.17E-01	0.309175	1.00E+00	1.00E+00	sgRNA632	sgRNA713	SPV_1706	tyrS	SPV_1706 | tyrS	-4.32E-01	0.08388929	1.00E+00	4.51E-02	0.03901237	1.00E+00	-3.87E-01	7.01E-02	Neutral	NE-NE
59.90322429	-1.77E-01	0.240863	1.00E+00	1.00E+00	sgRNA632	sgRNA714	SPV_1706	ctpC,SPV_1928	SPV_1706 | ctpC,SPV_1928	-4.32E-01	0.08388929	1.00E+00	2.15E-01	0.02049204	1.00E+00	-2.17E-01	4.00E-02	Neutral	NE-NE
25.14479593	-7.54E-02	0.2275261	1.00E+00	1.00E+00	sgRNA632	sgRNA715	SPV_1706	rrmA	SPV_1706 | rrmA	-4.32E-01	0.08388929	1.00E+00	1.60E-01	0.02595689	1.00E+00	-2.72E-01	1.96E-01	Neutral	NE-NE
20.75401221	-3.97E-01	0.3032926	1.00E+00	1.00E+00	sgRNA632	sgRNA716	SPV_1706	malP,malQ	SPV_1706 | malP,malQ	-4.32E-01	0.08388929	1.00E+00	-3.50E-02	0.02466819	1.00E+00	-4.67E-01	7.02E-02	Neutral	NE-NE
41.19888304	-5.13E-01	0.2547922	1.00E+00	1.00E+00	sgRNA632	sgRNA717	SPV_1706	malX	SPV_1706 | malX	-4.32E-01	0.08388929	1.00E+00	2.56E-01	0.03509363	1.00E+00	-1.76E-01	-3.37E-01	Neutral	NE-NE
30.26706232	-6.74E-01	0.2509389	1.00E+00	1.00E+00	sgRNA632	sgRNA718	SPV_1706	malA,malR	SPV_1706 | malA,malR	-4.32E-01	0.08388929	1.00E+00	-2.54E-01	0.06371722	1.00E+00	-6.86E-01	1.13E-02	Neutral	NE-NE
10.99478923	-9.21E+00	2.8535241	1.19E-12	6.54E-12	sgRNA632	sgRNA719	SPV_1706	SPV_1940,aspS	SPV_1706 | SPV_1940,aspS	-4.32E-01	0.08388929	1.00E+00	-8.29E+00	0.31207865	2.95E-121	-8.72E+00	-4.88E-01	Neutral	NE-E
20.66250899	-3.34E-01	0.2829056	1.00E+00	1.00E+00	sgRNA632	sgRNA720	SPV_1706	SPV_1943	SPV_1706 | SPV_1943	-4.32E-01	0.08388929	1.00E+00	4.66E-02	0.02810343	1.00E+00	-3.85E-01	5.14E-02	Neutral	NE-NE
34.06574374	2.64E-01	0.2473884	1.00E+00	1.00E+00	sgRNA632	sgRNA721	SPV_1706	SPV_1948	SPV_1706 | SPV_1948	-4.32E-01	0.08388929	1.00E+00	2.22E-01	0.01899114	1.00E+00	-2.10E-01	4.74E-01	Neutral	NE-NE
12.30652779	-9.48E+00	2.8855734	1.97E-13	1.34E-12	sgRNA632	sgRNA722	SPV_1706	hisS	SPV_1706 | hisS	-4.32E-01	0.08388929	1.00E+00	-7.22E+00	0.35433247	4.35E-73	-7.65E+00	-1.84E+00	Neutral	NE-E
24.34549358	-3.72E-01	0.3645073	1.00E+00	1.00E+00	sgRNA632	sgRNA723	SPV_1706	SPV_1951	SPV_1706 | SPV_1951	-4.32E-01	0.08388929	1.00E+00	1.63E-01	0.0207838	1.00E+00	-2.69E-01	-1.03E-01	Neutral	NE-NE
23.64133439	1.12E-01	0.270042	1.00E+00	1.00E+00	sgRNA632	sgRNA724	SPV_1706	rgg	SPV_1706 | rgg	-4.32E-01	0.08388929	1.00E+00	2.25E-01	0.04963844	1.00E+00	-2.07E-01	3.19E-01	Neutral	NE-NE
48.53403655	-1.26E-01	0.2002061	1.00E+00	1.00E+00	sgRNA632	sgRNA725	SPV_1706	SPV_1954	SPV_1706 | SPV_1954	-4.32E-01	0.08388929	1.00E+00	2.50E-01	0.04566077	1.00E+00	-1.82E-01	5.63E-02	Neutral	NE-NE
46.38721542	-1.56E-01	0.2192342	1.00E+00	1.00E+00	sgRNA632	sgRNA726	SPV_1706	ilvD	SPV_1706 | ilvD	-4.32E-01	0.08388929	1.00E+00	2.02E-01	0.03015351	1.00E+00	-2.30E-01	7.44E-02	Neutral	NE-NE
29.97088181	1.66E-01	0.2327216	1.00E+00	1.00E+00	sgRNA632	sgRNA727	SPV_1706	SPV_1962,SPV_2438	SPV_1706 | SPV_1962,SPV_2438	-4.32E-01	0.08388929	1.00E+00	2.09E-01	0.02115291	1.00E+00	-2.23E-01	3.89E-01	Neutral	NE-NE
16.64802673	-5.87E+00	0.7525739	7.34E-11	2.80E-10	sgRNA632	sgRNA728	SPV_1706	rpmF,rpmG3	SPV_1706 | rpmF,rpmG3	-4.32E-01	0.08388929	1.00E+00	-5.92E+00	0.20029436	5.11E-134	-6.35E+00	4.75E-01	Neutral	NE-E
47.55005195	3.43E-02	0.2744503	1.00E+00	1.00E+00	sgRNA632	sgRNA729	SPV_1706	cbpN	SPV_1706 | cbpN	-4.32E-01	0.08388929	1.00E+00	1.77E-01	0.02620798	1.00E+00	-2.55E-01	2.89E-01	Neutral	NE-NE
29.32599576	-2.92E-01	0.2316016	1.00E+00	1.00E+00	sgRNA632	sgRNA730	SPV_1706	SPV_2439,SPV_1969,SPV_1970,SPV_1971,SPV_1972	SPV_1706 | SPV_2439,SPV_1969,SPV_1970,SPV_1971,SPV_1972	-4.32E-01	0.08388929	1.00E+00	2.41E-01	0.03982943	1.00E+00	-1.91E-01	-1.01E-01	Neutral	NE-NE
19.77927774	2.88E-01	0.3358399	1.00E+00	1.00E+00	sgRNA632	sgRNA731	SPV_1706	SPV_1974,SPV_2441	SPV_1706 | SPV_1974,SPV_2441	-4.32E-01	0.08388929	1.00E+00	1.89E-01	0.01735674	1.00E+00	-2.44E-01	5.31E-01	Neutral	NE-NE
23.56019075	-6.40E-01	0.381463	1.00E+00	1.00E+00	sgRNA632	sgRNA732	SPV_1706	srf-26,arcA	SPV_1706 | srf-26,arcA	-4.32E-01	0.08388929	1.00E+00	1.62E-01	0.01980252	1.00E+00	-2.70E-01	-3.69E-01	Neutral	NE-NE
13.47933233	5.05E-02	0.3624993	1.00E+00	1.00E+00	sgRNA632	sgRNA733	SPV_1706	ybbK	SPV_1706 | ybbK	-4.32E-01	0.08388929	1.00E+00	1.73E-01	0.01905755	1.00E+00	-2.59E-01	3.09E-01	Neutral	NE-NE
19.61216373	-5.12E-01	0.3078231	1.00E+00	1.00E+00	sgRNA632	sgRNA734	SPV_1706	adh2,fucI,fucL,fucY,SPV_1989,SPV_1990,SPV_1991,SPV_1992,fucU,fucA,fucK	SPV_1706 | adh2,fucI,fucL,fucY,SPV_1989,SPV_1990,SPV_1991,SPV_1992,fucU,fucA,fucK	-4.32E-01	0.08388929	1.00E+00	1.45E-01	0.03645913	1.00E+00	-2.87E-01	-2.25E-01	Neutral	NE-NE
33.54994986	-1.49E-02	0.2353306	1.00E+00	1.00E+00	sgRNA632	sgRNA735	SPV_1706	fucR	SPV_1706 | fucR	-4.32E-01	0.08388929	1.00E+00	1.84E-01	0.02730521	1.00E+00	-2.48E-01	2.33E-01	Neutral	NE-NE
21.2571078	-6.80E-01	0.3168678	1.00E+00	1.00E+00	sgRNA632	sgRNA736	SPV_1706	SPV_2448	SPV_1706 | SPV_2448	-4.32E-01	0.08388929	1.00E+00	1.52E-01	0.02129289	1.00E+00	-2.80E-01	-3.99E-01	Neutral	NE-NE
8.20302784	-1.57E+00	0.570217	1.54E-01	3.12E-01	sgRNA632	sgRNA737	SPV_1706	srf-27,srf-28	SPV_1706 | srf-27,srf-28	-4.32E-01	0.08388929	1.00E+00	-1.75E+00	0.29480248	1.43E-02	-2.19E+00	6.15E-01	Neutral	NE-E
30.9392162	-9.47E-02	0.238823	1.00E+00	1.00E+00	sgRNA632	sgRNA738	SPV_1706	SPV_2450	SPV_1706 | SPV_2450	-4.32E-01	0.08388929	1.00E+00	1.43E-01	0.03847242	1.00E+00	-2.89E-01	1.94E-01	Neutral	NE-NE
20.13011699	-4.31E-01	0.2712911	1.00E+00	1.00E+00	sgRNA632	sgRNA739	SPV_1706	srf-28	SPV_1706 | srf-28	-4.32E-01	0.08388929	1.00E+00	-7.58E-01	0.20574726	1.00E+00	-1.19E+00	7.60E-01	Neutral	NE-NE
17.02223871	-1.06E+00	0.362916	6.93E-01	1.00E+00	sgRNA632	sgRNA740	SPV_1706	adcA,adcB,adcC,adcR	SPV_1706 | adcA,adcB,adcC,adcR	-4.32E-01	0.08388929	1.00E+00	-1.00E+00	0.0979904	1.00E+00	-1.43E+00	3.77E-01	Neutral	NE-NE
32.02753395	-2.99E-02	0.2407843	1.00E+00	1.00E+00	sgRNA632	sgRNA741	SPV_1706	SPV_2006	SPV_1706 | SPV_2006	-4.32E-01	0.08388929	1.00E+00	2.16E-01	0.02666613	1.00E+00	-2.16E-01	1.86E-01	Neutral	NE-NE
43.62852072	-2.30E-01	0.1962856	1.00E+00	1.00E+00	sgRNA632	sgRNA742	SPV_1706	SPV_2007	SPV_1706 | SPV_2007	-4.32E-01	0.08388929	1.00E+00	1.42E-01	0.02948752	1.00E+00	-2.90E-01	5.94E-02	Neutral	NE-NE
25.19069414	1.82E-01	0.2493635	1.00E+00	1.00E+00	sgRNA632	sgRNA743	SPV_1706	SPV_2010,glpF,glpO,glpK	SPV_1706 | SPV_2010,glpF,glpO,glpK	-4.32E-01	0.08388929	1.00E+00	2.45E-01	0.02704777	1.00E+00	-1.87E-01	3.70E-01	Neutral	NE-NE
33.65839912	1.46E-02	0.2390934	1.00E+00	1.00E+00	sgRNA632	sgRNA744	SPV_1706	SPV_2010,glpF,glpO,glpK,SPV_2014	SPV_1706 | SPV_2010,glpF,glpO,glpK,SPV_2014	-4.32E-01	0.08388929	1.00E+00	2.29E-01	0.02166273	1.00E+00	-2.04E-01	2.18E-01	Neutral	NE-NE
26.31487207	-8.77E-01	0.2744708	1.00E+00	1.00E+00	sgRNA632	sgRNA745	SPV_1706	hslO,SPV_2016	SPV_1706 | hslO,SPV_2016	-4.32E-01	0.08388929	1.00E+00	-1.28E+00	0.10283181	1.74E-02	-1.71E+00	8.34E-01	Neutral	NE-E
30.16058589	-7.14E-01	0.354466	1.00E+00	1.00E+00	sgRNA632	sgRNA746	SPV_1706	cbpA,SPV_2018	SPV_1706 | cbpA,SPV_2018	-4.32E-01	0.08388929	1.00E+00	1.38E-01	0.04409986	1.00E+00	-2.94E-01	-4.20E-01	Neutral	NE-NE
33.28844058	-5.56E-01	0.2641477	1.00E+00	1.00E+00	sgRNA632	sgRNA747	SPV_1706	clpC,ctsR	SPV_1706 | clpC,ctsR	-4.32E-01	0.08388929	1.00E+00	-2.47E-01	0.03599606	1.00E+00	-6.79E-01	1.23E-01	Neutral	NE-NE
23.57649473	-1.87E-01	0.2396206	1.00E+00	1.00E+00	sgRNA632	sgRNA748	SPV_1706	thiZ,thiY,thiX,SPV_2027	SPV_1706 | thiZ,thiY,thiX,SPV_2027	-4.32E-01	0.08388929	1.00E+00	1.29E-01	0.03012052	1.00E+00	-3.03E-01	1.16E-01	Neutral	NE-NE
34.90100662	-3.78E-01	0.2468849	1.00E+00	1.00E+00	sgRNA632	sgRNA749	SPV_1706	cbpD,cbpD,srf-29	SPV_1706 | cbpD,cbpD,srf-29	-4.32E-01	0.08388929	1.00E+00	1.32E-01	0.02293603	1.00E+00	-3.00E-01	-7.87E-02	Neutral	NE-NE
12.81320277	-5.96E+00	0.8857457	1.46E-09	4.66E-09	sgRNA632	sgRNA750	SPV_1706	SPV_2029	SPV_1706 | SPV_2029	-4.32E-01	0.08388929	1.00E+00	-4.18E+00	0.0940449	7.85E-249	-4.61E+00	-1.35E+00	Negative	NE-E
5.51880065	-8.07E+00	2.7515158	2.09E-08	5.95E-08	sgRNA632	sgRNA751	SPV_1706	rplI,pde1	SPV_1706 | rplI,pde1	-4.32E-01	0.08388929	1.00E+00	-8.50E+00	0.29387645	1.09E-142	-8.93E+00	8.63E-01	Neutral	NE-E
41.51951251	7.69E-02	0.2123027	1.00E+00	1.00E+00	sgRNA632	sgRNA752	SPV_1706	hpf	SPV_1706 | hpf	-4.32E-01	0.08388929	1.00E+00	8.42E-02	0.02517694	1.00E+00	-3.48E-01	4.25E-01	Neutral	NE-NE
29.13211145	-8.87E-02	0.2408947	1.00E+00	1.00E+00	sgRNA632	sgRNA753	SPV_1706	comFC,comFA	SPV_1706 | comFC,comFA	-4.32E-01	0.08388929	1.00E+00	1.92E-01	0.0185161	1.00E+00	-2.40E-01	1.52E-01	Neutral	NE-NE
31.29943152	-3.45E-01	0.2852725	1.00E+00	1.00E+00	sgRNA632	sgRNA754	SPV_1706	SPV_2036	SPV_1706 | SPV_2036	-4.32E-01	0.08388929	1.00E+00	1.70E-01	0.03383784	1.00E+00	-2.62E-01	-8.31E-02	Neutral	NE-NE
29.06423875	-3.07E-01	0.3020534	1.00E+00	1.00E+00	sgRNA632	sgRNA755	SPV_1706	cysK	SPV_1706 | cysK	-4.32E-01	0.08388929	1.00E+00	1.58E-01	0.02693669	1.00E+00	-2.74E-01	-3.24E-02	Neutral	NE-NE
31.56921419	-1.11E+01	3.0545347	4.04E-20	6.68E-18	sgRNA632	sgRNA756	SPV_1706	rpsB,srf-30	SPV_1706 | rpsB,srf-30	-4.32E-01	0.08388929	1.00E+00	-8.51E+00	0.33566525	7.04E-112	-8.94E+00	-2.12E+00	Neutral	NE-E
12.55496542	-9.59E+00	2.9015069	1.62E-13	1.13E-12	sgRNA632	sgRNA757	SPV_1706	pcsB	SPV_1706 | pcsB	-4.32E-01	0.08388929	1.00E+00	-7.21E+00	0.35219059	3.68E-74	-7.64E+00	-1.94E+00	Neutral	NE-E
16.99634711	-2.43E+00	0.3457932	1.20E-05	2.86E-05	sgRNA632	sgRNA758	SPV_1706	pgsA,rodZ,SPV_2051,SPV_2052	SPV_1706 | pgsA,rodZ,SPV_2051,SPV_2052	-4.32E-01	0.08388929	1.00E+00	-3.66E-01	0.05260424	1.00E+00	-7.98E-01	-1.63E+00	Negative	NE-NE
28.22614636	-1.02E+00	0.2290549	8.18E-01	1.00E+00	sgRNA632	sgRNA759	SPV_1706	SPV_2053,recF	SPV_1706 | SPV_2053,recF	-4.32E-01	0.08388929	1.00E+00	-5.68E-01	0.0342408	1.00E+00	-1.00E+00	-1.80E-02	Neutral	NE-NE
14.4106675	-4.59E+00	1.2580539	5.76E-05	1.33E-04	sgRNA632	sgRNA760	SPV_1706	guaB	SPV_1706 | guaB	-4.32E-01	0.08388929	1.00E+00	-4.35E+00	1.31424482	5.92E-06	-4.78E+00	1.91E-01	Neutral	NE-E
5.73229869	-8.14E+00	2.752977	8.36E-09	2.46E-08	sgRNA632	sgRNA761	SPV_1706	trpS	SPV_1706 | trpS	-4.32E-01	0.08388929	1.00E+00	-7.47E+00	0.37630387	7.35E-68	-7.90E+00	-2.39E-01	Neutral	NE-E
44.75992154	-3.25E-01	0.2389023	1.00E+00	1.00E+00	sgRNA632	sgRNA762	SPV_1706	SPV_2057	SPV_1706 | SPV_2057	-4.32E-01	0.08388929	1.00E+00	1.28E-01	0.04276526	1.00E+00	-3.04E-01	-2.08E-02	Neutral	NE-NE
27.87847645	-4.85E-01	0.2715908	1.00E+00	1.00E+00	sgRNA632	sgRNA763	SPV_1706	pipR	SPV_1706 | pipR	-4.32E-01	0.08388929	1.00E+00	1.82E-01	0.02115693	1.00E+00	-2.50E-01	-2.35E-01	Neutral	NE-NE
18.04302453	-3.50E-01	0.3856914	1.00E+00	1.00E+00	sgRNA632	sgRNA764	SPV_1706	tRNA-Glu-5,comE,comD,comC1	SPV_1706 | tRNA-Glu-5,comE,comD,comC1	-4.32E-01	0.08388929	1.00E+00	1.47E-01	0.02121297	1.00E+00	-2.85E-01	-6.49E-02	Neutral	NE-NE
17.81487258	-9.96E+00	2.9469598	4.76E-15	5.57E-14	sgRNA632	sgRNA765	SPV_1706	tRNA-Arg-5	SPV_1706 | tRNA-Arg-5	-4.32E-01	0.08388929	1.00E+00	-8.66E+00	0.45981251	8.76E-66	-9.09E+00	-8.70E-01	Neutral	NE-E
23.17619434	-2.01E-01	0.2469119	1.00E+00	1.00E+00	sgRNA632	sgRNA766	SPV_1706	tRNA-Arg-5,rlmH	SPV_1706 | tRNA-Arg-5,rlmH	-4.32E-01	0.08388929	1.00E+00	7.20E-02	0.03179251	1.00E+00	-3.60E-01	1.59E-01	Neutral	NE-NE
29.89459197	-5.04E-01	0.2788463	1.00E+00	1.00E+00	sgRNA632	sgRNA767	SPV_1706	htrA,parB	SPV_1706 | htrA,parB	-4.32E-01	0.08388929	1.00E+00	2.09E-01	0.03125255	1.00E+00	-2.23E-01	-2.81E-01	Neutral	NE-NE
42.89799264	-1.25E-01	0.2747636	1.00E+00	1.00E+00	sgRNA632	sgRNA768	SPV_1706	parB	SPV_1706 | parB	-4.32E-01	0.08388929	1.00E+00	5.81E-03	0.02334939	1.00E+00	-4.26E-01	3.02E-01	Neutral	NE-NE
43.50636147	5.67E-02	0.2409338	1.00E+00	1.00E+00	sgRNA632	sgRNA769	SPV_1706	pth	SPV_1706 | pth	-4.32E-01	0.08388929	1.00E+00	2.59E-01	0.02067733	1.00E+00	-1.73E-01	2.29E-01	Neutral	NE-NE
16.60561099	-4.20E+00	0.5281551	3.23E-10	1.12E-09	sgRNA632	sgRNA770	SPV_1706	tilS	SPV_1706 | tilS	-4.32E-01	0.08388929	1.00E+00	-3.56E+00	0.44698761	1.15E-10	-3.99E+00	-2.08E-01	Neutral	NE-E
18.81398436	-8.71E-01	0.3716584	1.00E+00	1.00E+00	sgRNA632	sgRNA771	SPV_1706	ftsH	SPV_1706 | ftsH	-4.32E-01	0.08388929	1.00E+00	-1.05E+00	0.04115943	6.42E-01	-1.48E+00	6.13E-01	Neutral	NE-NE
19.81043374	-3.49E+00	0.3813442	2.17E-11	9.08E-11	sgRNA632	sgRNA772	SPV_1706	polA	SPV_1706 | polA	-4.32E-01	0.08388929	1.00E+00	-3.94E+00	0.23527721	1.34E-37	-4.37E+00	8.83E-01	Neutral	NE-E
70.86850091	-8.91E-02	0.1808698	1.00E+00	1.00E+00	sgRNA632	sgRNA773	SPV_1706	argH	SPV_1706 | argH	-4.32E-01	0.08388929	1.00E+00	1.49E-01	0.02645984	1.00E+00	-2.83E-01	1.94E-01	Neutral	NE-NE
18.8630604	-5.29E+00	0.5746283	5.07E-14	4.12E-13	sgRNA632	sgRNA774	SPV_1706	rnjA	SPV_1706 | rnjA	-4.32E-01	0.08388929	1.00E+00	-5.09E+00	0.07578901	0.00E+00	-5.53E+00	2.39E-01	Neutral	NE-E
9.29584669	-5.90E+00	1.0511822	5.16E-08	1.42E-07	sgRNA632	sgRNA775	SPV_1706	tsaD	SPV_1706 | tsaD	-4.32E-01	0.08388929	1.00E+00	-5.04E+00	0.30085895	7.82E-43	-5.47E+00	-4.31E-01	Neutral	NE-E
25.15306491	-1.06E+01	3.0110704	2.13E-18	1.27E-16	sgRNA632	sgRNA776	SPV_1706	adk	SPV_1706 | adk	-4.32E-01	0.08388929	1.00E+00	-8.01E+00	0.35132082	1.19E-89	-8.44E+00	-2.19E+00	Neutral	NE-E
25.69682123	-7.52E+00	1.0006098	3.25E-14	2.82E-13	sgRNA632	sgRNA777	SPV_1706	sulB	SPV_1706 | sulB	-4.32E-01	0.08388929	1.00E+00	-6.88E+00	0.25933878	5.13E-116	-7.31E+00	-2.13E-01	Neutral	NE-E
21.72229226	-7.18E+00	0.9910363	4.88E-13	2.97E-12	sgRNA632	sgRNA778	SPV_1706	sulC	SPV_1706 | sulC	-4.32E-01	0.08388929	1.00E+00	-7.10E+00	0.37477788	6.30E-62	-7.54E+00	3.55E-01	Neutral	NE-E
10.53083608	-4.17E+00	0.677723	5.30E-07	1.36E-06	sgRNA632	sgRNA779	SPV_1706	sulD	SPV_1706 | sulD	-4.32E-01	0.08388929	1.00E+00	-3.77E+00	0.21949341	5.61E-38	-4.20E+00	3.11E-02	Neutral	NE-E
7.44816552	-8.81E+00	2.8327411	3.31E-09	1.01E-08	sgRNA632	sgRNA780	SPV_1706	ftsL	SPV_1706 | ftsL	-4.32E-01	0.08388929	1.00E+00	-1.00E+01	0.32099615	7.50E-173	-1.04E+01	1.62E+00	Neutral	NE-E
8.79719069	-6.67E+00	1.3071398	8.58E-10	2.81E-09	sgRNA632	sgRNA781	SPV_1706	cps2O	SPV_1706 | cps2O	-4.32E-01	0.08388929	1.00E+00	-4.08E+00	0.14890033	7.72E-96	-4.51E+00	-2.15E+00	Negative	NE-E
12.09024344	-4.40E+00	0.6852583	9.99E-08	2.69E-07	sgRNA632	sgRNA782	SPV_1706	SPV_0403	SPV_1706 | SPV_0403	-4.32E-01	0.08388929	1.00E+00	-3.49E+00	0.19348419	5.45E-39	-3.92E+00	-4.82E-01	Neutral	NE-E
10.09889237	-8.96E+00	2.8216381	4.50E-12	2.16E-11	sgRNA632	sgRNA783	SPV_1706	valS	SPV_1706 | valS	-4.32E-01	0.08388929	1.00E+00	-6.43E+00	0.45079983	6.83E-39	-6.86E+00	-2.11E+00	Neutral	NE-E
16.87633888	-1.01E+01	2.947877	2.04E-15	2.76E-14	sgRNA632	sgRNA784	SPV_1706	pheT	SPV_1706 | pheT	-4.32E-01	0.08388929	1.00E+00	-5.75E+00	0.31360901	2.05E-57	-6.18E+00	-3.88E+00	Neutral	NE-E
12.70026993	-1.60E+00	0.4033853	7.23E-02	1.49E-01	sgRNA632	sgRNA785	SPV_1706	divIB	SPV_1706 | divIB	-4.32E-01	0.08388929	1.00E+00	-4.49E-01	0.05260201	1.00E+00	-8.81E-01	-7.23E-01	Neutral	NE-NE
19.39329099	-3.69E+00	0.4400212	1.65E-10	5.97E-10	sgRNA632	sgRNA786	SPV_1706	rimM	SPV_1706 | rimM	-4.32E-01	0.08388929	1.00E+00	-3.50E+00	0.26430501	2.31E-22	-3.93E+00	2.34E-01	Neutral	NE-E
11.45386341	-1.57E+00	0.3724811	7.21E-02	1.49E-01	sgRNA632	sgRNA787	SPV_1706	trmD	SPV_1706 | trmD	-4.32E-01	0.08388929	1.00E+00	-1.64E+00	0.17811071	5.16E-04	-2.08E+00	5.02E-01	Neutral	NE-E
17.90045297	-4.64E+00	0.5249019	9.96E-13	5.59E-12	sgRNA632	sgRNA788	SPV_1706	rodA	SPV_1706 | rodA	-4.32E-01	0.08388929	1.00E+00	-2.06E+00	0.12807817	1.97E-16	-2.49E+00	-2.16E+00	Negative	NE-E
44.3099093	-8.17E-01	0.2583968	1.00E+00	1.00E+00	sgRNA632	sgRNA789	SPV_1706	gyrB	SPV_1706 | gyrB	-4.32E-01	0.08388929	1.00E+00	-4.22E-01	0.04564779	1.00E+00	-8.54E-01	3.70E-02	Neutral	NE-NE
10.79205428	-9.23E+00	2.8636466	2.91E-12	1.46E-11	sgRNA632	sgRNA790	SPV_1706	parC	SPV_1706 | parC	-4.32E-01	0.08388929	1.00E+00	-7.34E+00	0.25705535	3.20E-137	-7.77E+00	-1.46E+00	Neutral	NE-E
14.94925596	-9.88E+00	2.9300931	1.60E-14	1.54E-13	sgRNA632	sgRNA791	SPV_1706	dnaX	SPV_1706 | dnaX	-4.32E-01	0.08388929	1.00E+00	-8.77E+00	0.28754253	1.01E-158	-9.21E+00	-6.74E-01	Neutral	NE-E
16.3398381	-5.04E+00	0.6064878	9.99E-12	4.46E-11	sgRNA632	sgRNA792	SPV_1706	cozE	SPV_1706 | cozE	-4.32E-01	0.08388929	1.00E+00	-3.90E+00	0.13130048	1.03E-108	-4.33E+00	-7.12E-01	Neutral	NE-E
21.22007547	-5.94E-01	0.2798113	1.00E+00	1.00E+00	sgRNA632	sgRNA793	SPV_1706	rluD1	SPV_1706 | rluD1	-4.32E-01	0.08388929	1.00E+00	-3.94E-01	0.04861823	1.00E+00	-8.26E-01	2.32E-01	Neutral	NE-NE
17.29086343	-1.55E+00	0.3330021	5.97E-02	1.23E-01	sgRNA632	sgRNA794	SPV_1706	yabA	SPV_1706 | yabA	-4.32E-01	0.08388929	1.00E+00	-2.35E+00	0.23525974	4.24E-09	-2.79E+00	1.24E+00	Positive	NE-E
15.66831468	-4.29E+00	0.4943781	7.93E-12	3.62E-11	sgRNA632	sgRNA795	SPV_1706	frr	SPV_1706 | frr	-4.32E-01	0.08388929	1.00E+00	-4.10E+00	0.34540597	1.80E-21	-4.53E+00	2.43E-01	Neutral	NE-E
15.56880842	-9.76E+00	2.9165168	1.44E-14	1.41E-13	sgRNA632	sgRNA796	SPV_1706	infC	SPV_1706 | infC	-4.32E-01	0.08388929	1.00E+00	-7.96E+00	0.55578301	9.05E-41	-8.39E+00	-1.37E+00	Neutral	NE-E
10.44420854	-9.18E+00	2.8508517	1.77E-12	9.36E-12	sgRNA632	sgRNA797	SPV_1706	rpmI	SPV_1706 | rpmI	-4.32E-01	0.08388929	1.00E+00	-8.61E+00	0.25756484	1.55E-189	-9.04E+00	-1.45E-01	Neutral	NE-E
14.58203863	-3.20E+00	0.3967952	8.51E-09	2.50E-08	sgRNA632	sgRNA798	SPV_1706	coaE	SPV_1706 | coaE	-4.32E-01	0.08388929	1.00E+00	-1.77E+00	0.14460285	1.44E-07	-2.20E+00	-1.00E+00	Negative	NE-E
18.18455124	-3.27E+00	0.5833455	1.13E-05	2.70E-05	sgRNA632	sgRNA799	SPV_1706	mtnN	SPV_1706 | mtnN	-4.32E-01	0.08388929	1.00E+00	-2.99E+00	0.21959152	1.27E-20	-3.42E+00	1.48E-01	Neutral	NE-E
23.79442668	-1.22E+00	0.2497994	2.91E-01	5.83E-01	sgRNA632	sgRNA800	SPV_1706	dnaQ	SPV_1706 | dnaQ	-4.32E-01	0.08388929	1.00E+00	-7.13E-01	0.08590153	1.00E+00	-1.15E+00	-7.55E-02	Neutral	NE-NE
31.8878778	-4.20E+00	0.3982051	1.19E-16	2.79E-15	sgRNA632	sgRNA801	SPV_1706	SPV_0880	SPV_1706 | SPV_0880	-4.32E-01	0.08388929	1.00E+00	-2.56E+00	0.33622991	8.79E-07	-3.00E+00	-1.20E+00	Negative	NE-E
17.80362726	-2.18E+00	0.3432124	2.45E-04	5.54E-04	sgRNA632	sgRNA802	SPV_1706	prfA	SPV_1706 | prfA	-4.32E-01	0.08388929	1.00E+00	-1.72E+00	0.10310923	3.90E-12	-2.16E+00	-2.21E-02	Neutral	NE-E
12.96177964	-7.25E+00	1.3207434	2.12E-11	8.91E-11	sgRNA632	sgRNA803	SPV_1706	tsaC	SPV_1706 | tsaC	-4.32E-01	0.08388929	1.00E+00	-4.55E+00	0.26454383	1.58E-43	-4.98E+00	-2.27E+00	Negative	NE-E
28.42293766	-4.33E+00	0.4805857	4.42E-13	2.72E-12	sgRNA632	sgRNA804	SPV_1706	obgE	SPV_1706 | obgE	-4.32E-01	0.08388929	1.00E+00	-3.70E+00	0.37277879	5.16E-15	-4.13E+00	-1.92E-01	Neutral	NE-E
14.28641892	-2.61E+00	0.3883729	1.13E-05	2.70E-05	sgRNA632	sgRNA805	SPV_1706	SPV_0965	SPV_1706 | SPV_0965	-4.32E-01	0.08388929	1.00E+00	-2.87E+00	0.21851902	1.56E-18	-3.30E+00	6.93E-01	Neutral	NE-E
8.39772011	-5.25E+00	0.8673717	2.14E-07	5.62E-07	sgRNA632	sgRNA806	SPV_1706	map	SPV_1706 | map	-4.32E-01	0.08388929	1.00E+00	-4.25E+00	0.29498238	3.54E-30	-4.68E+00	-5.73E-01	Neutral	NE-E
10.578927	-9.28E+00	2.8626321	1.58E-12	8.42E-12	sgRNA632	sgRNA807	SPV_1706	nifS	SPV_1706 | nifS	-4.32E-01	0.08388929	1.00E+00	-6.68E+00	0.23612778	7.51E-129	-7.11E+00	-2.17E+00	Neutral	NE-E
9.47577639	-9.16E+00	2.867897	6.68E-11	2.57E-10	sgRNA632	sgRNA808	SPV_1706	rplU	SPV_1706 | rplU	-4.32E-01	0.08388929	1.00E+00	-8.13E+00	0.31726567	2.85E-112	-8.56E+00	-5.94E-01	Neutral	NE-E
13.32791185	-9.28E+00	2.8637464	2.44E-12	1.24E-11	sgRNA632	sgRNA809	SPV_1706	SPV_0990	SPV_1706 | SPV_0990	-4.32E-01	0.08388929	1.00E+00	-8.57E+00	0.29237279	1.87E-147	-9.00E+00	-2.81E-01	Neutral	NE-E
11.96760075	-9.33E+00	2.8626913	1.95E-13	1.32E-12	sgRNA632	sgRNA810	SPV_1706	rpmA	SPV_1706 | rpmA	-4.32E-01	0.08388929	1.00E+00	-6.42E+00	0.37250514	6.54E-51	-6.85E+00	-2.49E+00	Neutral	NE-E
39.99353308	-9.61E-01	0.1978051	1.00E+00	1.00E+00	sgRNA632	sgRNA811	SPV_1706	ftsY	SPV_1706 | ftsY	-4.32E-01	0.08388929	1.00E+00	-6.14E-02	0.030568	1.00E+00	-4.93E-01	-4.68E-01	Neutral	NE-NE
20.10387997	-1.13E+00	0.3555805	5.39E-01	1.00E+00	sgRNA632	sgRNA812	SPV_1706	smc	SPV_1706 | smc	-4.32E-01	0.08388929	1.00E+00	-1.64E+00	0.18711638	1.16E-03	-2.07E+00	9.36E-01	Neutral	NE-E
9.71138797	-9.10E+00	2.8540846	1.66E-11	7.12E-11	sgRNA632	sgRNA813	SPV_1706	licD1	SPV_1706 | licD1	-4.32E-01	0.08388929	1.00E+00	-5.85E+00	0.50574437	2.31E-27	-6.28E+00	-2.82E+00	Neutral	NE-E
24.33053074	-2.28E+00	0.3067863	1.10E-05	2.63E-05	sgRNA632	sgRNA814	SPV_1706	ffh	SPV_1706 | ffh	-4.32E-01	0.08388929	1.00E+00	-1.62E+00	0.07947269	1.60E-14	-2.05E+00	-2.32E-01	Neutral	NE-E
24.12384659	-3.47E-01	0.2606401	1.00E+00	1.00E+00	sgRNA632	sgRNA815	SPV_1706	rplL	SPV_1706 | rplL	-4.32E-01	0.08388929	1.00E+00	-7.19E-01	0.16929611	1.00E+00	-1.15E+00	8.05E-01	Neutral	NE-NE
34.75396074	-8.94E+00	1.2979185	1.92E-18	1.18E-16	sgRNA632	sgRNA816	SPV_1706	rplJ	SPV_1706 | rplJ	-4.32E-01	0.08388929	1.00E+00	-5.34E+00	0.65600223	2.08E-15	-5.77E+00	-3.16E+00	Neutral	NE-E
11.48263861	-9.45E+00	2.8823053	6.97E-13	4.07E-12	sgRNA632	sgRNA817	SPV_1706	murC	SPV_1706 | murC	-4.32E-01	0.08388929	1.00E+00	-1.13E+01	0.38027513	1.07E-170	-1.18E+01	2.31E+00	Neutral	NE-E
17.70187553	-6.94E+00	1.0287454	1.29E-11	5.63E-11	sgRNA632	sgRNA818	SPV_1706	aspC	SPV_1706 | aspC	-4.32E-01	0.08388929	1.00E+00	-7.57E+00	0.43857648	6.39E-56	-8.00E+00	1.06E+00	Neutral	NE-E
21.58165135	-5.32E+00	0.5986884	1.17E-13	8.50E-13	sgRNA632	sgRNA819	SPV_1706	engB	SPV_1706 | engB	-4.32E-01	0.08388929	1.00E+00	-5.45E+00	0.38203296	1.86E-35	-5.88E+00	5.60E-01	Neutral	NE-E
31.05010834	-1.11E+01	3.068151	1.15E-18	8.02E-17	sgRNA632	sgRNA820	SPV_1706	clpX	SPV_1706 | clpX	-4.32E-01	0.08388929	1.00E+00	-7.12E+00	0.42616863	1.24E-51	-7.55E+00	-3.58E+00	Neutral	NE-E
15.2587824	-3.08E+00	0.4420662	5.99E-07	1.53E-06	sgRNA632	sgRNA821	SPV_1706	cmk	SPV_1706 | cmk	-4.32E-01	0.08388929	1.00E+00	-4.26E+00	0.30640897	2.72E-29	-4.69E+00	1.61E+00	Neutral	NE-E
25.45668119	-7.52E+00	0.9836777	1.54E-14	1.49E-13	sgRNA632	sgRNA822	SPV_1706	ileS	SPV_1706 | ileS	-4.32E-01	0.08388929	1.00E+00	-7.71E+00	0.52464699	4.01E-43	-8.15E+00	6.30E-01	Neutral	NE-E
12.57109175	-5.46E+00	0.7968038	6.45E-09	1.92E-08	sgRNA632	sgRNA823	SPV_1706	SPV_2374,divIVA	SPV_1706 | SPV_2374,divIVA	-4.32E-01	0.08388929	1.00E+00	-4.91E+00	0.28390889	5.03E-47	-5.34E+00	-1.20E-01	Neutral	NE-E
14.65480532	-9.77E+00	2.9259618	5.69E-14	4.56E-13	sgRNA632	sgRNA824	SPV_1706	murF	SPV_1706 | murF	-4.32E-01	0.08388929	1.00E+00	-8.19E+00	0.27034044	2.67E-155	-8.62E+00	-1.15E+00	Neutral	NE-E
12.75550054	-1.48E+00	0.4427317	1.62E-01	3.28E-01	sgRNA632	sgRNA825	SPV_1706	recR	SPV_1706 | recR	-4.32E-01	0.08388929	1.00E+00	-8.41E-01	0.05077892	1.00E+00	-1.27E+00	-2.09E-01	Neutral	NE-NE
15.09116426	-9.80E+00	2.9189604	7.64E-15	8.27E-14	sgRNA632	sgRNA826	SPV_1706	alr	SPV_1706 | alr	-4.32E-01	0.08388929	1.00E+00	-8.84E+00	0.22518492	1.88E-264	-9.28E+00	-5.21E-01	Neutral	NE-E
6.50429215	-8.33E+00	2.7641609	1.15E-09	3.70E-09	sgRNA632	sgRNA827	SPV_1706	acpS	SPV_1706 | acpS	-4.32E-01	0.08388929	1.00E+00	-8.79E+00	0.30715684	1.60E-140	-9.22E+00	8.95E-01	Neutral	NE-E
24.25463056	-5.31E+00	0.6393135	1.52E-12	8.12E-12	sgRNA632	sgRNA828	SPV_1706	engA	SPV_1706 | engA	-4.32E-01	0.08388929	1.00E+00	-5.28E+00	0.28570428	2.63E-55	-5.71E+00	4.02E-01	Neutral	NE-E
37.10468734	-1.13E+01	3.0839966	2.02E-21	7.27E-19	sgRNA632	sgRNA829	SPV_1706	dnaI	SPV_1706 | dnaI	-4.32E-01	0.08388929	1.00E+00	-8.50E+00	0.3226353	1.48E-119	-8.93E+00	-2.38E+00	Neutral	NE-E
10.80810932	-4.44E+00	0.6660383	5.33E-08	1.46E-07	sgRNA632	sgRNA830	SPV_1706	fmt	SPV_1706 | fmt	-4.32E-01	0.08388929	1.00E+00	-4.30E+00	0.36438892	5.70E-22	-4.73E+00	2.89E-01	Neutral	NE-E
5.47826504	-5.72E+00	1.3360837	1.06E-06	2.68E-06	sgRNA632	sgRNA831	SPV_1706	priA	SPV_1706 | priA	-4.32E-01	0.08388929	1.00E+00	-4.86E+00	0.38467283	2.72E-26	-5.29E+00	-4.24E-01	Neutral	NE-E
14.92276614	-3.66E-01	0.3083056	1.00E+00	1.00E+00	sgRNA632	sgRNA832	SPV_1706	scpB	SPV_1706 | scpB	-4.32E-01	0.08388929	1.00E+00	-4.59E-01	0.06797367	1.00E+00	-8.91E-01	5.25E-01	Neutral	NE-NE
43.57173985	-8.94E-01	0.1992514	1.00E+00	1.00E+00	sgRNA632	sgRNA833	SPV_1706	scpA	SPV_1706 | scpA	-4.32E-01	0.08388929	1.00E+00	-7.74E-01	0.0866129	1.00E+00	-1.21E+00	3.11E-01	Neutral	NE-NE
12.34901286	-9.49E+00	2.8956917	7.38E-13	4.28E-12	sgRNA632	sgRNA834	SPV_1706	rpoC	SPV_1706 | rpoC	-4.32E-01	0.08388929	1.00E+00	-7.73E+00	0.37076605	7.48E-76	-8.16E+00	-1.33E+00	Neutral	NE-E
32.48926443	-1.11E+01	3.0655688	3.60E-20	6.10E-18	sgRNA632	sgRNA835	SPV_1706	rpoB	SPV_1706 | rpoB	-4.32E-01	0.08388929	1.00E+00	-8.26E+00	0.36339023	2.67E-92	-8.70E+00	-2.43E+00	Neutral	NE-E
22.04733433	-4.93E-01	0.3397814	1.00E+00	1.00E+00	sgRNA632	sgRNA836	SPV_1706	murA-2	SPV_1706 | murA-2	-4.32E-01	0.08388929	1.00E+00	5.77E-02	0.02696424	1.00E+00	-3.74E-01	-1.18E-01	Neutral	NE-NE
18.42851918	-4.65E+00	0.4844733	1.81E-14	1.71E-13	sgRNA632	sgRNA837	SPV_1706	nusG	SPV_1706 | nusG	-4.32E-01	0.08388929	1.00E+00	-1.63E+00	0.10190578	1.56E-09	-2.06E+00	-2.59E+00	Negative	NE-E
16.14463563	-9.89E+00	2.9348293	8.09E-15	8.68E-14	sgRNA632	sgRNA838	SPV_1706	secE	SPV_1706 | secE	-4.32E-01	0.08388929	1.00E+00	-7.43E+00	0.25651346	4.50E-139	-7.86E+00	-2.03E+00	Neutral	NE-E
21.22276331	-2.35E+00	0.4811163	1.22E-03	2.69E-03	sgRNA632	sgRNA839	SPV_1706	eloR	SPV_1706 | eloR	-4.32E-01	0.08388929	1.00E+00	-2.48E+00	0.30551749	5.12E-07	-2.91E+00	5.65E-01	Neutral	NE-E
17.87390377	-1.02E+01	2.961809	9.87E-16	1.52E-14	sgRNA632	sgRNA840	SPV_1706	dnaC	SPV_1706 | dnaC	-4.32E-01	0.08388929	1.00E+00	-8.03E+00	0.325877	2.29E-104	-8.46E+00	-1.70E+00	Neutral	NE-E
23.66201254	-8.16E+00	1.2975646	9.55E-16	1.48E-14	sgRNA632	sgRNA841	SPV_1706	tsf	SPV_1706 | tsf	-4.32E-01	0.08388929	1.00E+00	-5.53E+00	0.4494268	1.02E-28	-5.96E+00	-2.20E+00	Neutral	NE-E
32.60880446	-6.39E-01	0.2330205	1.00E+00	1.00E+00	sgRNA632	sgRNA842	SPV_1706	mreD	SPV_1706 | mreD	-4.32E-01	0.08388929	1.00E+00	-9.67E-02	0.05134434	1.00E+00	-5.29E-01	-1.10E-01	Neutral	NE-NE
20.30789978	-9.55E-01	0.3055516	9.61E-01	1.00E+00	sgRNA632	sgRNA843	SPV_1706	mreC	SPV_1706 | mreC	-4.32E-01	0.08388929	1.00E+00	-9.82E-02	0.04114524	1.00E+00	-5.30E-01	-4.25E-01	Neutral	NE-NE
21.8401112	-4.71E-02	0.2583484	1.00E+00	1.00E+00	sgRNA632	sgRNA844	SPV_1706	lctO,SPV_0619	SPV_1706 | lctO,SPV_0619	-4.32E-01	0.08388929	1.00E+00	2.61E-01	0.03288489	1.00E+00	-1.71E-01	1.24E-01	Neutral	NE-NE
67.95459725	-1.78E-01	0.1775129	1.00E+00	1.00E+00	sgRNA632	sgRNA845	SPV_1706	NA	SPV_1706 | NA	-4.32E-01	0.08388929	1.00E+00	1.61E-01	0.02745423	1.00E+00	-2.71E-01	9.28E-02	Neutral	NE-NE
27.27607689	5.76E-02	0.2761243	1.00E+00	1.00E+00	sgRNA632	sgRNA846	SPV_1706	phtB,phtA	SPV_1706 | phtB,phtA	-4.32E-01	0.08388929	1.00E+00	1.68E-01	0.03496861	1.00E+00	-2.64E-01	3.22E-01	Neutral	NE-NE
14.32398442	-2.35E-01	0.3153447	1.00E+00	1.00E+00	sgRNA632	sgRNA847	SPV_1706	phtA	SPV_1706 | phtA	-4.32E-01	0.08388929	1.00E+00	1.60E-01	0.02027617	1.00E+00	-2.72E-01	3.78E-02	Neutral	NE-NE
33.93481845	1.02E-02	0.242251	1.00E+00	1.00E+00	sgRNA632	sgRNA848	SPV_1706	SPV_2214,SPV_0639,SPV_2318,SPV_1316,SPV_2348,SPV_2221,SPV_0711	SPV_1706 | SPV_2214,SPV_0639,SPV_2318,SPV_1316,SPV_2348,SPV_2221,SPV_0711	-4.32E-01	0.08388929	1.00E+00	2.70E-01	0.05340915	1.00E+00	-1.62E-01	1.72E-01	Neutral	NE-NE
18.24282079	1.92E-01	0.3689619	1.00E+00	1.00E+00	sgRNA632	sgRNA849	SPV_1706	SPV_2163,SPV_2407	SPV_1706 | SPV_2163,SPV_2407	-4.32E-01	0.08388929	1.00E+00	1.99E-01	0.03488632	1.00E+00	-2.33E-01	4.25E-01	Neutral	NE-NE
44.68575206	-3.55E-02	0.2383685	1.00E+00	1.00E+00	sgRNA632	sgRNA850	SPV_1706	SPV_1058,SPV_0559,SPV_0560,SPV_0561,bgaA	SPV_1706 | SPV_1058,SPV_0559,SPV_0560,SPV_0561,bgaA	-4.32E-01	0.08388929	1.00E+00	1.91E-01	0.04061595	1.00E+00	-2.41E-01	2.05E-01	Neutral	NE-NE
45.94656966	3.70E-02	0.1926188	1.00E+00	1.00E+00	sgRNA632	sgRNA851	SPV_1706	SPV_0085,SPV_2094,SPV_1317	SPV_1706 | SPV_0085,SPV_2094,SPV_1317	-4.32E-01	0.08388929	1.00E+00	1.85E-01	0.0230973	1.00E+00	-2.47E-01	2.84E-01	Neutral	NE-NE
13.74410596	-9.65E+00	2.9053554	5.25E-14	4.25E-13	sgRNA632	sgRNA852	SPV_1706	tRNA-Ser-2,tRNA-Ile-1,tRNA-Ile-2	SPV_1706 | tRNA-Ser-2,tRNA-Ile-1,tRNA-Ile-2	-4.32E-01	0.08388929	1.00E+00	-8.11E+00	0.32065112	8.98E-110	-8.54E+00	-1.10E+00	Neutral	NE-E
10.86053898	-6.70E+00	1.3717109	9.93E-09	2.90E-08	sgRNA632	sgRNA853	SPV_1706	tRNA-Tyr-2,tRNA-Tyr-1	SPV_1706 | tRNA-Tyr-2,tRNA-Tyr-1	-4.32E-01	0.08388929	1.00E+00	-5.91E+00	0.49834313	2.38E-26	-6.34E+00	-3.60E-01	Neutral	NE-E
20.33771771	-2.46E-01	0.2953087	1.00E+00	1.00E+00	sgRNA632	sgRNA854	SPV_1706	SPV_0794,SPV_2241,SPV_2251,SPV_0832,SPV_2274,SPV_0971,SPV_1966	SPV_1706 | SPV_0794,SPV_2241,SPV_2251,SPV_0832,SPV_2274,SPV_0971,SPV_1966	-4.32E-01	0.08388929	1.00E+00	2.89E-01	0.06886007	1.00E+00	-1.43E-01	-1.02E-01	Neutral	NE-NE
27.03023591	-1.69E-01	0.2788701	1.00E+00	1.00E+00	sgRNA632	sgRNA855	SPV_1706	SPV_2274,SPV_0972,SPV_2304,SPV_2305,appA,SPV_1171,nanE-2,SPV_1173,SPV_2322,SPV_1539,SPV_2386,SPV_1906,SPV_1967,SPV_2414,SPV_2415,SPV_2083,SPV_0045	SPV_1706 | SPV_2274,SPV_0972,SPV_2304,SPV_2305,appA,SPV_1171,nanE-2,SPV_1173,SPV_2322,SPV_1539,SPV_2386,SPV_1906,SPV_1967,SPV_2414,SPV_2415,SPV_2083,SPV_0045	-4.32E-01	0.08388929	1.00E+00	1.76E-01	0.03085172	1.00E+00	-2.56E-01	8.71E-02	Neutral	NE-NE
24.91115107	-1.56E+00	0.2603933	1.90E-02	4.00E-02	sgRNA632	sgRNA856	SPV_1706	araT,recO,plsX,SPV_0044,SPV_0045	SPV_1706 | araT,recO,plsX,SPV_0044,SPV_0045	-4.32E-01	0.08388929	1.00E+00	-9.06E-01	0.05016844	1.00E+00	-1.34E+00	-2.25E-01	Neutral	NE-NE
66.79313559	2.73E-01	0.2551209	1.00E+00	1.00E+00	sgRNA632	sgRNA857	SPV_1706	SPV_2432	SPV_1706 | SPV_2432	-4.32E-01	0.08388929	1.00E+00	2.05E-01	0.02752973	1.00E+00	-2.27E-01	5.00E-01	Neutral	NE-NE
14.95504728	1.76E-01	0.3076295	1.00E+00	1.00E+00	sgRNA632	sgRNA858	SPV_1706	SPV_2326	SPV_1706 | SPV_2326	-4.32E-01	0.08388929	1.00E+00	1.88E-01	0.02189813	1.00E+00	-2.44E-01	4.20E-01	Neutral	NE-NE
32.60420982	-1.12E+01	3.0694758	2.81E-20	5.08E-18	sgRNA632	sgRNA859	SPV_1706	tRNA-Ser-2	SPV_1706 | tRNA-Ser-2	-4.32E-01	0.08388929	1.00E+00	-8.24E+00	0.55911274	1.19E-43	-8.68E+00	-2.51E+00	Neutral	NE-E
25.3696331	-5.61E+00	0.5500506	2.93E-17	9.35E-16	sgRNA632	sgRNA860	SPV_1706	rrlB,rrlC,rrlD,rrlA	SPV_1706 | rrlB,rrlC,rrlD,rrlA	-4.32E-01	0.08388929	1.00E+00	-5.28E+00	0.43153771	9.29E-28	-5.72E+00	1.01E-01	Neutral	NE-E
24.8769905	-1.07E+01	3.014886	2.13E-18	1.27E-16	sgRNA632	sgRNA861	SPV_1706	tRNA-Glu-2,tRNA-Glu-3,tRNA-Glu-4,tRNA-Glu-5,tRNA-Glu-1	SPV_1706 | tRNA-Glu-2,tRNA-Glu-3,tRNA-Glu-4,tRNA-Glu-5,tRNA-Glu-1	-4.32E-01	0.08388929	1.00E+00	-9.06E+00	0.28753295	1.69E-171	-9.49E+00	-1.19E+00	Neutral	NE-E
16.78532521	-6.86E+00	0.9826729	5.18E-12	2.46E-11	sgRNA632	sgRNA862	SPV_1706	rrfB,rrfC,rrfD,rrfA	SPV_1706 | rrfB,rrfC,rrfD,rrfA	-4.32E-01	0.08388929	1.00E+00	-6.56E+00	0.59661156	2.79E-26	-6.99E+00	1.33E-01	Neutral	NE-E
35.20835262	-3.23E-01	0.2975975	1.00E+00	1.00E+00	sgRNA632	sgRNA863	SPV_1706	comX2,comX1	SPV_1706 | comX2,comX1	-4.32E-01	0.08388929	1.00E+00	1.72E-01	0.02211022	1.00E+00	-2.60E-01	-6.32E-02	Neutral	NE-NE
16.55846821	-1.00E+01	2.9386394	7.21E-15	7.88E-14	sgRNA632	sgRNA864	SPV_1706	tRNA-Ser-2,tRNA-Ile-1,tRNA-Gly-1,tRNA-Phe-1,tRNA-fMet-1,tRNA-Ser-3,tRNA-Ile2-1,tRNA-Met-1,tRNA-Pro-1,tRNA-Arg-3,tRNA-Leu-2,tRNA-Gly-2,tRNA-Thr-2,tRNA-Leu-3,tRNA-Pro-2,tRNA-Arg-4,tRNA-Leu-4,tRNA-Gly-3,tRNA-Thr-3,tRNA-Leu-5	SPV_1706 | tRNA-Ser-2,tRNA-Ile-1,tRNA-Gly-1,tRNA-Phe-1,tRNA-fMet-1,tRNA-Ser-3,tRNA-Ile2-1,tRNA-Met-1,tRNA-Pro-1,tRNA-Arg-3,tRNA-Leu-2,tRNA-Gly-2,tRNA-Thr-2,tRNA-Leu-3,tRNA-Pro-2,tRNA-Arg-4,tRNA-Leu-4,tRNA-Gly-3,tRNA-Thr-3,tRNA-Leu-5	-4.32E-01	0.08388929	1.00E+00	-7.04E+00	0.48495697	1.16E-41	-7.47E+00	-2.54E+00	Neutral	NE-E
13.08925142	-4.77E-01	0.4385293	1.00E+00	1.00E+00	sgRNA632	sgRNA865	SPV_1706	SPV_0358,SPV_2155,SPV_2156,SPV_2341,SPV_2343,SPV_1315,SPV_2346,SPV_0743,SPV_2230,SPV_0744	SPV_1706 | SPV_0358,SPV_2155,SPV_2156,SPV_2341,SPV_2343,SPV_1315,SPV_2346,SPV_0743,SPV_2230,SPV_0744	-4.32E-01	0.08388929	1.00E+00	4.67E-01	0.12684954	1.00E+00	3.54E-02	-5.12E-01	Neutral	NE-NE
18.82764466	8.96E-03	0.3764649	1.00E+00	1.00E+00	sgRNA632	sgRNA866	SPV_1706	rrsB,rrsC,rrsD,rrsA	SPV_1706 | rrsB,rrsC,rrsD,rrsA	-4.32E-01	0.08388929	1.00E+00	-5.56E-01	0.1740515	1.00E+00	-9.88E-01	9.97E-01	Neutral	NE-NE
0	NA	NA	NA	NA	sgRNA632	sgRNA867	SPV_1706	SPV_1058,SPV_0559,SPV_0560,SPV_0561,bgaA	SPV_1706 | SPV_1058,SPV_0559,SPV_0560,SPV_0561,bgaA	-4.32E-01	0.08388929	1.00E+00	NA	NA	NA	NA	NA	Neutral	NA
9.86093132	-1.57E-01	0.3731655	1.00E+00	1.00E+00	sgRNA632	sgRNA868	SPV_1706	SPV_1623,srf-03,comA,comB	SPV_1706 | SPV_1623,srf-03,comA,comB	-4.32E-01	0.08388929	1.00E+00	4.30E-02	0.07316327	1.00E+00	-3.89E-01	2.32E-01	Neutral	NE-NE
12.83393838	-4.94E-02	0.403035	1.00E+00	1.00E+00	sgRNA632	sgRNA869	SPV_1706	SPV_2143,SPV_0314,SPV_1825,SPV_2425,SPV_2268,SPV_1014,SPV_2263,SPV_2264,SPV_2223,SPV_0716,SPV_2093,SPV_2070,SPV_2071	SPV_1706 | SPV_2143,SPV_0314,SPV_1825,SPV_2425,SPV_2268,SPV_1014,SPV_2263,SPV_2264,SPV_2223,SPV_0716,SPV_2093,SPV_2070,SPV_2071	-4.32E-01	0.08388929	1.00E+00	2.61E-01	0.07182784	1.00E+00	-1.71E-01	1.22E-01	Neutral	NE-NE
35.472592	-2.01E+00	0.3444164	1.14E-03	2.51E-03	sgRNA633	sgRNA634	groEL,groES	ssbB	groEL,groES | ssbB	-2.32E+00	0.20254712	4.87E-11	1.63E-01	0.02763633	1.00E+00	-2.16E+00	1.50E-01	Neutral	NE-E
18.78972497	-1.97E+00	0.3248406	1.23E-03	2.71E-03	sgRNA633	sgRNA635	groEL,groES	SPV_1715	groEL,groES | SPV_1715	-2.32E+00	0.20254712	4.87E-11	1.12E-01	0.02723097	1.00E+00	-2.21E+00	2.36E-01	Neutral	NE-E
40.83942842	-2.00E+00	0.2426592	1.66E-05	3.93E-05	sgRNA633	sgRNA636	groEL,groES	SPV_1716,SPV_1717,SPV_1718	groEL,groES | SPV_1716,SPV_1717,SPV_1718	-2.32E+00	0.20254712	4.87E-11	2.02E-01	0.01831565	1.00E+00	-2.12E+00	1.15E-01	Neutral	NE-E
60.60048313	-2.29E+00	0.2394273	2.46E-08	6.96E-08	sgRNA633	sgRNA637	groEL,groES	SPV_1719,SPV_1720	groEL,groES | SPV_1719,SPV_1720	-2.32E+00	0.20254712	4.87E-11	3.35E-01	0.01587479	1.00E+00	-1.99E+00	-3.05E-01	Neutral	NE-E
45.08792051	-1.98E+00	0.2904059	3.12E-04	7.01E-04	sgRNA633	sgRNA638	groEL,groES	yeeN	groEL,groES | yeeN	-2.32E+00	0.20254712	4.87E-11	-2.41E-01	0.03926773	1.00E+00	-2.56E+00	5.81E-01	Neutral	NE-E
16.88559908	-2.32E+00	0.4046515	4.12E-04	9.22E-04	sgRNA633	sgRNA639	groEL,groES	ply,SPV_1727,SPV_1728,SPV_1729	groEL,groES | ply,SPV_1727,SPV_1728,SPV_1729	-2.32E+00	0.20254712	4.87E-11	1.66E-01	0.02438538	1.00E+00	-2.15E+00	-1.67E-01	Neutral	NE-E
27.02479201	-1.88E+00	0.4096314	1.01E-02	2.14E-02	sgRNA633	sgRNA640	groEL,groES	lytA	groEL,groES | lytA	-2.32E+00	0.20254712	4.87E-11	-6.36E-01	0.13755353	1.00E+00	-2.96E+00	1.07E+00	Neutral	NE-E
10.93507282	-2.27E+00	0.4636302	2.24E-03	4.87E-03	sgRNA633	sgRNA641	groEL,groES	lytA,dinF	groEL,groES | lytA,dinF	-2.32E+00	0.20254712	4.87E-11	8.91E-02	0.03153736	1.00E+00	-2.23E+00	-4.01E-02	Neutral	NE-E
11.43737647	-2.77E+00	0.4337109	1.35E-05	3.21E-05	sgRNA633	sgRNA642	groEL,groES	lytA,dinF,recA	groEL,groES | lytA,dinF,recA	-2.32E+00	0.20254712	4.87E-11	-2.20E-01	0.04051878	1.00E+00	-2.54E+00	-2.33E-01	Neutral	NE-E
25.51197495	-1.80E+00	0.3387314	8.12E-03	1.73E-02	sgRNA633	sgRNA643	groEL,groES	lytA,dinF,recA,cinA	groEL,groES | lytA,dinF,recA,cinA	-2.32E+00	0.20254712	4.87E-11	2.21E-01	0.02880087	1.00E+00	-2.10E+00	2.96E-01	Neutral	NE-E
25.03599769	-4.97E+00	0.4738536	2.14E-17	7.35E-16	sgRNA633	sgRNA644	groEL,groES	lytR,SPV_1742,tsaE	groEL,groES | lytR,SPV_1742,tsaE	-2.32E+00	0.20254712	4.87E-11	-3.59E+00	0.14316017	1.02E-73	-5.91E+00	9.42E-01	Neutral	E-E
23.98485777	-2.06E+00	0.2664845	3.00E-05	7.02E-05	sgRNA633	sgRNA645	groEL,groES	lytR,SPV_1742,tsaE,comM	groEL,groES | lytR,SPV_1742,tsaE,comM	-2.32E+00	0.20254712	4.87E-11	1.62E-01	0.0236835	1.00E+00	-2.16E+00	9.37E-02	Neutral	NE-E
22.04934589	-2.02E+00	0.3064345	4.14E-04	9.28E-04	sgRNA633	sgRNA646	groEL,groES	plcR	groEL,groES | plcR	-2.32E+00	0.20254712	4.87E-11	1.06E-01	0.02397777	1.00E+00	-2.21E+00	1.97E-01	Neutral	NE-E
35.99616728	-2.09E+00	0.292435	8.85E-05	2.03E-04	sgRNA633	sgRNA647	groEL,groES	SPV_1746,pneA1,pneA2,lanM,wrbA,SPV_1751,clyB,SPV_1753,SPV_1754,SPV_1755,SPV_2420	groEL,groES | SPV_1746,pneA1,pneA2,lanM,wrbA,SPV_1751,clyB,SPV_1753,SPV_1754,SPV_1755,SPV_2420	-2.32E+00	0.20254712	4.87E-11	1.84E-01	0.02350623	1.00E+00	-2.14E+00	5.06E-02	Neutral	NE-E
9.28410439	-1.85E+00	0.5216499	4.59E-02	9.53E-02	sgRNA633	sgRNA648	groEL,groES	ndk	groEL,groES | ndk	-2.32E+00	0.20254712	4.87E-11	2.20E-01	0.03206712	1.00E+00	-2.10E+00	2.48E-01	Neutral	NE-E
19.53194634	-1.01E+01	2.9559036	1.20E-15	1.78E-14	sgRNA633	sgRNA649	groEL,groES	srf-23	groEL,groES | srf-23	-2.32E+00	0.20254712	4.87E-11	-8.48E+00	0.2850528	4.04E-152	-1.08E+01	7.17E-01	Neutral	E-E
31.1229606	-1.09E+01	3.0381	7.70E-20	1.09E-17	sgRNA633	sgRNA650	groEL,groES	tRNA-Cys-1	groEL,groES | tRNA-Cys-1	-2.32E+00	0.20254712	4.87E-11	-8.26E+00	0.30628043	2.35E-124	-1.06E+01	-3.27E-01	Neutral	E-E
27.07605651	-2.43E+00	0.2864805	2.30E-07	6.04E-07	sgRNA633	sgRNA651	groEL,groES	hlyX	groEL,groES | hlyX	-2.32E+00	0.20254712	4.87E-11	1.18E-01	0.02062602	1.00E+00	-2.20E+00	-2.27E-01	Neutral	NE-E
17.47320278	-1.68E+00	0.3933242	3.92E-02	8.15E-02	sgRNA633	sgRNA652	groEL,groES	SPV_2422	groEL,groES | SPV_2422	-2.32E+00	0.20254712	4.87E-11	-3.49E-02	0.02072812	1.00E+00	-2.36E+00	6.72E-01	Neutral	NE-E
39.51785136	-2.29E+00	0.2544507	1.56E-07	4.13E-07	sgRNA633	sgRNA653	groEL,groES	SPV_1765,coaD,SPV_1767	groEL,groES | SPV_1765,coaD,SPV_1767	-2.32E+00	0.20254712	4.87E-11	-1.16E+00	0.18119699	1.00E+00	-3.48E+00	1.19E+00	Neutral	NE-E
18.61913398	-2.14E+00	0.403963	1.74E-03	3.81E-03	sgRNA633	sgRNA654	groEL,groES	asnA	groEL,groES | asnA	-2.32E+00	0.20254712	4.87E-11	2.08E-01	0.02991585	1.00E+00	-2.11E+00	-2.49E-02	Neutral	NE-E
4.24793732	-9.82E-01	0.620869	6.95E-01	1.00E+00	sgRNA633	sgRNA655	groEL,groES	SPV_1769	groEL,groES | SPV_1769	-2.32E+00	0.20254712	4.87E-11	1.49E-01	0.04085052	1.00E+00	-2.17E+00	1.19E+00	Neutral	NE-E
31.96361735	-1.89E+00	0.2926234	1.06E-03	2.34E-03	sgRNA633	sgRNA656	groEL,groES	yjfA	groEL,groES | yjfA	-2.32E+00	0.20254712	4.87E-11	1.57E-01	0.02155828	1.00E+00	-2.16E+00	2.69E-01	Neutral	NE-E
21.55799009	-2.00E+00	0.3491582	1.80E-03	3.93E-03	sgRNA633	sgRNA657	groEL,groES	acyP	groEL,groES | acyP	-2.32E+00	0.20254712	4.87E-11	1.23E-01	0.01891433	1.00E+00	-2.20E+00	1.93E-01	Neutral	NE-E
32.16342135	-2.79E+00	0.2805867	5.03E-11	1.97E-10	sgRNA633	sgRNA658	groEL,groES	yidC1	groEL,groES | yidC1	-2.32E+00	0.20254712	4.87E-11	-2.88E+00	0.30951776	2.10E-10	-5.20E+00	2.41E+00	Neutral	E-E
25.08569648	-2.35E+00	0.2961336	1.98E-06	4.90E-06	sgRNA633	sgRNA659	groEL,groES	pflA	groEL,groES | pflA	-2.32E+00	0.20254712	4.87E-11	2.34E-01	0.02805237	1.00E+00	-2.09E+00	-2.61E-01	Neutral	NE-E
11.30189618	-2.96E+00	0.5003409	2.61E-05	6.13E-05	sgRNA633	sgRNA660	groEL,groES	purR	groEL,groES | purR	-2.32E+00	0.20254712	4.87E-11	-3.99E-01	0.06852913	1.00E+00	-2.72E+00	-2.44E-01	Neutral	NE-E
3.29065902	-2.14E+00	0.8000992	5.16E-02	1.07E-01	sgRNA633	sgRNA661	groEL,groES	yhaM,rmuC	groEL,groES | yhaM,rmuC	-2.32E+00	0.20254712	4.87E-11	1.32E-02	0.03891578	1.00E+00	-2.31E+00	1.64E-01	Neutral	NE-E
16.15826594	-4.54E+00	0.5472592	3.71E-11	1.49E-10	sgRNA633	sgRNA662	groEL,groES	SPV_1779,rpe,rsgA,ksgA	groEL,groES | SPV_1779,rpe,rsgA,ksgA	-2.32E+00	0.20254712	4.87E-11	-4.44E+00	0.25638081	3.39E-43	-6.76E+00	2.23E+00	Neutral	E-E
21.75060593	-1.97E+00	0.3259204	1.26E-03	2.77E-03	sgRNA633	sgRNA663	groEL,groES	SPV_1783,SPV_1784,SPV_1785	groEL,groES | SPV_1783,SPV_1784,SPV_1785	-2.32E+00	0.20254712	4.87E-11	1.76E-01	0.02351193	1.00E+00	-2.14E+00	1.73E-01	Neutral	NE-E
42.22645148	-3.63E+00	0.2668808	1.99E-23	2.07E-20	sgRNA633	sgRNA664	groEL,groES	rnmV,tatD	groEL,groES | rnmV,tatD	-2.32E+00	0.20254712	4.87E-11	-2.46E+00	0.21343472	3.60E-12	-4.78E+00	1.15E+00	Neutral	E-E
6.8046715	-6.06E+00	1.3569819	3.93E-07	1.02E-06	sgRNA633	sgRNA665	groEL,groES	rpmH	groEL,groES | rpmH	-2.32E+00	0.20254712	4.87E-11	-5.78E+00	0.17460576	7.87E-165	-8.10E+00	2.04E+00	Neutral	E-E
26.02749258	-1.06E+01	3.0001979	4.60E-18	2.27E-16	sgRNA633	sgRNA666	groEL,groES	SPV_1791	groEL,groES | SPV_1791	-2.32E+00	0.20254712	4.87E-11	-9.65E+00	0.38251614	1.21E-112	-1.20E+01	1.38E+00	Neutral	E-E
14.59385917	-1.65E+00	0.4306756	6.34E-02	1.31E-01	sgRNA633	sgRNA667	groEL,groES	SPV_1792	groEL,groES | SPV_1792	-2.32E+00	0.20254712	4.87E-11	1.81E-01	0.0231639	1.00E+00	-2.14E+00	4.86E-01	Neutral	NE-E
42.8006167	-1.75E+00	0.2888564	4.97E-03	1.07E-02	sgRNA633	sgRNA668	groEL,groES	SPV_1793	groEL,groES | SPV_1793	-2.32E+00	0.20254712	4.87E-11	1.93E-01	0.02839123	1.00E+00	-2.13E+00	3.80E-01	Neutral	NE-E
30.54108679	-2.28E+00	0.3299554	4.23E-05	9.85E-05	sgRNA633	sgRNA669	groEL,groES	SPV_1794	groEL,groES | SPV_1794	-2.32E+00	0.20254712	4.87E-11	1.49E-01	0.02580404	1.00E+00	-2.17E+00	-1.05E-01	Neutral	NE-E
18.57123062	-2.14E+00	0.4516974	3.53E-03	7.63E-03	sgRNA633	sgRNA670	groEL,groES	SPV_1796	groEL,groES | SPV_1796	-2.32E+00	0.20254712	4.87E-11	2.80E-02	0.03245178	1.00E+00	-2.29E+00	1.56E-01	Neutral	NE-E
19.23042389	-4.84E+00	0.5600938	2.80E-12	1.41E-11	sgRNA633	sgRNA671	groEL,groES	ccpA	groEL,groES | ccpA	-2.32E+00	0.20254712	4.87E-11	-1.17E+00	0.06976276	5.05E-02	-3.49E+00	-1.35E+00	Negative	NE-E
17.85945596	-2.16E+00	0.4803938	4.52E-03	9.73E-03	sgRNA633	sgRNA672	groEL,groES	SPV_1798,SPV_1799,SPV_1800,SPV_1801,SPV_1802,SPV_1803	groEL,groES | SPV_1798,SPV_1799,SPV_1800,SPV_1801,SPV_1802,SPV_1803	-2.32E+00	0.20254712	4.87E-11	1.91E-01	0.02710252	1.00E+00	-2.13E+00	-3.27E-02	Neutral	NE-E
26.83644	-1.08E+01	3.0249329	5.85E-19	4.84E-17	sgRNA633	sgRNA673	groEL,groES	rpmG2	groEL,groES | rpmG2	-2.32E+00	0.20254712	4.87E-11	-8.15E+00	0.37088297	7.99E-85	-1.05E+01	-3.37E-01	Neutral	E-E
58.07263969	-1.71E+00	0.2302665	1.05E-03	2.32E-03	sgRNA633	sgRNA674	groEL,groES	pbp2a	groEL,groES | pbp2a	-2.32E+00	0.20254712	4.87E-11	2.83E-02	0.02096071	1.00E+00	-2.29E+00	5.80E-01	Neutral	NE-E
18.54269478	-2.61E+00	0.331479	4.30E-07	1.11E-06	sgRNA633	sgRNA675	groEL,groES	rluD2	groEL,groES | rluD2	-2.32E+00	0.20254712	4.87E-11	1.66E-01	0.02334654	1.00E+00	-2.15E+00	-4.51E-01	Neutral	NE-E
19.24684628	-6.96E+00	0.9924967	3.67E-12	1.80E-11	sgRNA633	sgRNA676	groEL,groES	gap	groEL,groES | gap	-2.32E+00	0.20254712	4.87E-11	-6.88E+00	0.44341471	1.24E-45	-9.20E+00	2.24E+00	Neutral	E-E
31.34523811	-1.74E+00	0.2708871	3.36E-03	7.26E-03	sgRNA633	sgRNA677	groEL,groES	SPV_1824	groEL,groES | SPV_1824	-2.32E+00	0.20254712	4.87E-11	1.81E-01	0.01701933	1.00E+00	-2.14E+00	3.99E-01	Neutral	NE-E
31.98043233	-2.27E+00	0.2577055	3.14E-07	8.17E-07	sgRNA633	sgRNA678	groEL,groES	SPV_1827,SPV_2426	groEL,groES | SPV_1827,SPV_2426	-2.32E+00	0.20254712	4.87E-11	1.58E-01	0.02905743	1.00E+00	-2.16E+00	-1.11E-01	Neutral	NE-E
27.79096217	-2.38E+00	0.3139373	3.43E-06	8.41E-06	sgRNA633	sgRNA679	groEL,groES	bguR	groEL,groES | bguR	-2.32E+00	0.20254712	4.87E-11	-1.85E-01	0.0354112	1.00E+00	-2.51E+00	1.25E-01	Neutral	NE-E
28.80918686	-1.79E+00	0.2828932	2.72E-03	5.90E-03	sgRNA633	sgRNA680	groEL,groES	bguA,bguD,bguB,bguC	groEL,groES | bguA,bguD,bguB,bguC	-2.32E+00	0.20254712	4.87E-11	3.03E-01	0.03119916	1.00E+00	-2.02E+00	2.27E-01	Neutral	NE-E
8.20304057	-2.08E+00	0.5324454	1.50E-02	3.17E-02	sgRNA633	sgRNA681	groEL,groES	adhE	groEL,groES | adhE	-2.32E+00	0.20254712	4.87E-11	-9.88E-02	0.05470131	1.00E+00	-2.42E+00	3.36E-01	Neutral	NE-E
20.70990177	-2.32E+00	0.3551071	6.73E-05	1.56E-04	sgRNA633	sgRNA682	groEL,groES	yajC	groEL,groES | yajC	-2.32E+00	0.20254712	4.87E-11	7.85E-02	0.05859933	1.00E+00	-2.24E+00	-7.42E-02	Neutral	NE-E
13.96303334	-2.62E+00	0.4398248	6.18E-05	1.43E-04	sgRNA633	sgRNA683	groEL,groES	yajC,ulaH	groEL,groES | yajC,ulaH	-2.32E+00	0.20254712	4.87E-11	-2.73E+00	0.24614196	4.68E-13	-5.05E+00	2.43E+00	Neutral	E-E
30.69465822	-1.83E+00	0.3388264	6.21E-03	1.33E-02	sgRNA633	sgRNA684	groEL,groES	ulaG,ulaR	groEL,groES | ulaG,ulaR	-2.32E+00	0.20254712	4.87E-11	2.39E-01	0.02279969	1.00E+00	-2.08E+00	2.52E-01	Neutral	NE-E
7.97083909	-8.58E+00	2.8018429	6.12E-10	2.04E-09	sgRNA633	sgRNA685	groEL,groES	rnpA	groEL,groES | rnpA	-2.32E+00	0.20254712	4.87E-11	-6.94E+00	0.29166198	3.29E-94	-9.26E+00	6.79E-01	Neutral	E-E
20.435528	-2.27E+00	0.4072591	6.05E-04	1.35E-03	sgRNA633	sgRNA686	groEL,groES	ackA	groEL,groES | ackA	-2.32E+00	0.20254712	4.87E-11	-7.06E-01	0.03111832	1.00E+00	-3.03E+00	7.59E-01	Neutral	NE-E
25.56346303	-1.48E+00	0.2929233	6.58E-02	1.36E-01	sgRNA633	sgRNA687	groEL,groES	SPV_1854	groEL,groES | SPV_1854	-2.32E+00	0.20254712	4.87E-11	6.64E-02	0.03633028	1.00E+00	-2.25E+00	7.76E-01	Neutral	NE-E
22.89516635	-2.08E+00	0.3319776	4.40E-04	9.83E-04	sgRNA633	sgRNA688	groEL,groES	SPV_2427,comGG,comGF,comGE,comGD,comGC,comGB,comGA	groEL,groES | SPV_2427,comGG,comGF,comGE,comGD,comGC,comGB,comGA	-2.32E+00	0.20254712	4.87E-11	2.23E-01	0.03926498	1.00E+00	-2.10E+00	1.55E-02	Neutral	NE-E
38.82249316	-2.05E+00	0.2614099	2.64E-05	6.19E-05	sgRNA633	sgRNA689	groEL,groES	SPV_1864	groEL,groES | SPV_1864	-2.32E+00	0.20254712	4.87E-11	1.26E-01	0.02377853	1.00E+00	-2.19E+00	1.43E-01	Neutral	NE-E
11.39170653	-2.56E+00	0.6210712	3.21E-03	6.95E-03	sgRNA633	sgRNA690	groEL,groES	adh	groEL,groES | adh	-2.32E+00	0.20254712	4.87E-11	2.08E-01	0.01924985	1.00E+00	-2.11E+00	-4.44E-01	Neutral	NE-E
21.23980701	-2.05E+00	0.2990103	2.00E-04	4.54E-04	sgRNA633	sgRNA691	groEL,groES	nagA	groEL,groES | nagA	-2.32E+00	0.20254712	4.87E-11	1.70E-01	0.03102309	1.00E+00	-2.15E+00	9.97E-02	Neutral	NE-E
20.83451546	-2.74E+00	0.3537796	2.86E-07	7.47E-07	sgRNA633	sgRNA692	groEL,groES	adr	groEL,groES | adr	-2.32E+00	0.20254712	4.87E-11	1.66E-01	0.02318287	1.00E+00	-2.15E+00	-5.87E-01	Neutral	NE-E
12.16155166	-2.31E+00	0.5579437	3.70E-03	8.00E-03	sgRNA633	sgRNA693	groEL,groES	SPV_1869	groEL,groES | SPV_1869	-2.32E+00	0.20254712	4.87E-11	2.02E-01	0.05078712	1.00E+00	-2.12E+00	-1.94E-01	Neutral	NE-E
40.5945762	-2.20E+00	0.2251057	4.22E-08	1.17E-07	sgRNA633	sgRNA694	groEL,groES	pcp2	groEL,groES | pcp2	-2.32E+00	0.20254712	4.87E-11	2.03E-01	0.02500867	1.00E+00	-2.12E+00	-8.19E-02	Neutral	NE-E
25.98834896	-1.75E+00	0.2701914	2.98E-03	6.46E-03	sgRNA633	sgRNA695	groEL,groES	pcp2,SPV_1871,SPV_1872,SPV_2431	groEL,groES | pcp2,SPV_1871,SPV_1872,SPV_2431	-2.32E+00	0.20254712	4.87E-11	1.35E-01	0.01733911	1.00E+00	-2.19E+00	4.34E-01	Neutral	NE-E
24.96548924	-1.96E+00	0.3413398	2.06E-03	4.49E-03	sgRNA633	sgRNA696	groEL,groES	SPV_1874	groEL,groES | SPV_1874	-2.32E+00	0.20254712	4.87E-11	3.03E-01	0.07044363	1.00E+00	-2.02E+00	5.67E-02	Neutral	NE-E
22.12629132	-2.59E+00	0.3469728	1.20E-06	3.02E-06	sgRNA633	sgRNA697	groEL,groES	thrC	groEL,groES | thrC	-2.32E+00	0.20254712	4.87E-11	-5.34E-01	0.06074293	1.00E+00	-2.85E+00	2.61E-01	Neutral	NE-E
30.41164982	-1.94E+00	0.2547264	1.07E-04	2.45E-04	sgRNA633	sgRNA698	groEL,groES	SPV_1878	groEL,groES | SPV_1878	-2.32E+00	0.20254712	4.87E-11	2.56E-01	0.01782985	1.00E+00	-2.06E+00	1.24E-01	Neutral	NE-E
33.11737939	-3.84E+00	0.363371	6.00E-16	1.02E-14	sgRNA633	sgRNA699	groEL,groES	tRNA-Leu-6	groEL,groES | tRNA-Leu-6	-2.32E+00	0.20254712	4.87E-11	-4.04E+00	0.39988518	1.02E-16	-6.36E+00	2.51E+00	Neutral	E-E
26.54709916	-7.55E+00	0.9748233	7.66E-15	8.29E-14	sgRNA633	sgRNA700	groEL,groES	tRNA-Leu-6,tRNA-Gln-2,tRNA-His-1	groEL,groES | tRNA-Leu-6,tRNA-Gln-2,tRNA-His-1	-2.32E+00	0.20254712	4.87E-11	-7.08E+00	0.32614661	3.93E-80	-9.40E+00	1.86E+00	Neutral	E-E
21.96737981	-8.10E+00	1.3032873	3.65E-15	4.47E-14	sgRNA633	sgRNA701	groEL,groES	gltX	groEL,groES | gltX	-2.32E+00	0.20254712	4.87E-11	-7.83E+00	0.33273148	3.07E-95	-1.02E+01	2.05E+00	Neutral	E-E
16.01032502	-9.91E+00	2.9348936	5.11E-15	5.92E-14	sgRNA633	sgRNA702	groEL,groES	pgi	groEL,groES | pgi	-2.32E+00	0.20254712	4.87E-11	-7.49E+00	0.22360273	6.24E-185	-9.81E+00	-9.23E-02	Neutral	E-E
46.97572689	-2.27E+00	0.2556762	2.26E-07	5.94E-07	sgRNA633	sgRNA703	groEL,groES	SPV_1898,SPV_1899	groEL,groES | SPV_1898,SPV_1899	-2.32E+00	0.20254712	4.87E-11	1.67E-01	0.01922177	1.00E+00	-2.15E+00	-1.16E-01	Neutral	NE-E
30.46952828	-2.36E+00	0.3283018	1.21E-05	2.87E-05	sgRNA633	sgRNA704	groEL,groES	patA	groEL,groES | patA	-2.32E+00	0.20254712	4.87E-11	1.90E-01	0.02758615	1.00E+00	-2.13E+00	-2.30E-01	Neutral	NE-E
20.17897232	-6.28E+00	0.7439271	5.45E-13	3.28E-12	sgRNA633	sgRNA705	groEL,groES	argR1	groEL,groES | argR1	-2.32E+00	0.20254712	4.87E-11	-7.13E+00	0.38734763	3.92E-60	-9.45E+00	3.16E+00	Neutral	E-E
13.77527903	-3.43E+00	0.4564964	3.27E-08	9.16E-08	sgRNA633	sgRNA706	groEL,groES	argS	groEL,groES | argS	-2.32E+00	0.20254712	4.87E-11	-3.08E-01	0.07956621	1.00E+00	-2.63E+00	-8.00E-01	Neutral	NE-E
28.97169072	-1.83E+00	0.2480895	4.47E-04	1.00E-03	sgRNA633	sgRNA707	groEL,groES	pnpR,pnpS	groEL,groES | pnpR,pnpS	-2.32E+00	0.20254712	4.87E-11	1.96E-01	0.02120631	1.00E+00	-2.12E+00	2.98E-01	Neutral	NE-E
27.74951566	-3.26E+00	0.318436	2.81E-13	1.83E-12	sgRNA633	sgRNA708	groEL,groES	gpsA,galU	groEL,groES | gpsA,galU	-2.32E+00	0.20254712	4.87E-11	-3.41E+00	0.27933209	4.20E-19	-5.73E+00	2.46E+00	Neutral	E-E
31.27190583	-2.20E+00	0.2669159	3.27E-06	8.02E-06	sgRNA633	sgRNA709	groEL,groES	dapD	groEL,groES | dapD	-2.32E+00	0.20254712	4.87E-11	1.73E-01	0.02975482	1.00E+00	-2.15E+00	-4.91E-02	Neutral	NE-E
25.11781012	-2.02E+00	0.2867456	1.76E-04	3.99E-04	sgRNA633	sgRNA710	groEL,groES	srf-25	groEL,groES | srf-25	-2.32E+00	0.20254712	4.87E-11	2.66E-01	0.03195841	1.00E+00	-2.05E+00	3.63E-02	Neutral	NE-E
43.86302711	-2.33E+00	0.2581643	9.90E-08	2.67E-07	sgRNA633	sgRNA711	groEL,groES	SPV_1924	groEL,groES | SPV_1924	-2.32E+00	0.20254712	4.87E-11	2.04E-01	0.01870193	1.00E+00	-2.12E+00	-2.10E-01	Neutral	NE-E
19.85797156	-1.99E+00	0.3919424	4.72E-03	1.01E-02	sgRNA633	sgRNA712	groEL,groES	pbp1b	groEL,groES | pbp1b	-2.32E+00	0.20254712	4.87E-11	-2.77E-02	0.05560408	1.00E+00	-2.35E+00	3.56E-01	Neutral	NE-E
25.99202473	-2.13E+00	0.307753	8.20E-05	1.89E-04	sgRNA633	sgRNA713	groEL,groES	tyrS	groEL,groES | tyrS	-2.32E+00	0.20254712	4.87E-11	4.51E-02	0.03901237	1.00E+00	-2.28E+00	1.42E-01	Neutral	NE-E
19.82684285	-2.29E+00	0.324191	2.90E-05	6.80E-05	sgRNA633	sgRNA714	groEL,groES	ctpC,SPV_1928	groEL,groES | ctpC,SPV_1928	-2.32E+00	0.20254712	4.87E-11	2.15E-01	0.02049204	1.00E+00	-2.11E+00	-1.81E-01	Neutral	NE-E
27.07476198	-1.46E+00	0.3267623	9.32E-02	1.91E-01	sgRNA633	sgRNA715	groEL,groES	rrmA	groEL,groES | rrmA	-2.32E+00	0.20254712	4.87E-11	1.60E-01	0.02595689	1.00E+00	-2.16E+00	6.96E-01	Neutral	NE-E
39.52359292	-2.06E+00	0.304089	1.81E-04	4.11E-04	sgRNA633	sgRNA716	groEL,groES	malP,malQ	groEL,groES | malP,malQ	-2.32E+00	0.20254712	4.87E-11	-3.50E-02	0.02466819	1.00E+00	-2.36E+00	2.97E-01	Neutral	NE-E
25.80819255	-2.63E+00	0.3062994	2.93E-08	8.23E-08	sgRNA633	sgRNA717	groEL,groES	malX	groEL,groES | malX	-2.32E+00	0.20254712	4.87E-11	2.56E-01	0.03509363	1.00E+00	-2.06E+00	-5.68E-01	Neutral	NE-E
19.37667933	-3.11E+00	0.3943321	1.93E-08	5.50E-08	sgRNA633	sgRNA718	groEL,groES	malA,malR	groEL,groES | malA,malR	-2.32E+00	0.20254712	4.87E-11	-2.54E-01	0.06371722	1.00E+00	-2.57E+00	-5.39E-01	Neutral	NE-E
28.45798537	-7.67E+00	0.9902296	6.65E-15	7.37E-14	sgRNA633	sgRNA719	groEL,groES	SPV_1940,aspS	groEL,groES | SPV_1940,aspS	-2.32E+00	0.20254712	4.87E-11	-8.29E+00	0.31207865	2.95E-121	-1.06E+01	2.94E+00	Neutral	E-E
20.02489457	-1.80E+00	0.3077485	5.10E-03	1.10E-02	sgRNA633	sgRNA720	groEL,groES	SPV_1943	groEL,groES | SPV_1943	-2.32E+00	0.20254712	4.87E-11	4.66E-02	0.02810343	1.00E+00	-2.27E+00	4.77E-01	Neutral	NE-E
42.85102385	-2.31E+00	0.2806133	1.16E-06	2.92E-06	sgRNA633	sgRNA721	groEL,groES	SPV_1948	groEL,groES | SPV_1948	-2.32E+00	0.20254712	4.87E-11	2.22E-01	0.01899114	1.00E+00	-2.10E+00	-2.12E-01	Neutral	NE-E
28.35080731	-6.68E+00	0.7275582	9.63E-15	1.00E-13	sgRNA633	sgRNA722	groEL,groES	hisS	groEL,groES | hisS	-2.32E+00	0.20254712	4.87E-11	-7.22E+00	0.35433247	4.35E-73	-9.54E+00	2.86E+00	Neutral	E-E
16.79389257	-1.85E+00	0.338286	6.00E-03	1.29E-02	sgRNA633	sgRNA723	groEL,groES	SPV_1951	groEL,groES | SPV_1951	-2.32E+00	0.20254712	4.87E-11	1.63E-01	0.0207838	1.00E+00	-2.16E+00	3.07E-01	Neutral	NE-E
13.81345614	-1.46E+00	0.3385644	1.10E-01	2.24E-01	sgRNA633	sgRNA724	groEL,groES	rgg	groEL,groES | rgg	-2.32E+00	0.20254712	4.87E-11	2.25E-01	0.04963844	1.00E+00	-2.10E+00	6.34E-01	Neutral	NE-E
36.97983003	-2.03E+00	0.2627453	3.88E-05	9.04E-05	sgRNA633	sgRNA725	groEL,groES	SPV_1954	groEL,groES | SPV_1954	-2.32E+00	0.20254712	4.87E-11	2.50E-01	0.04566077	1.00E+00	-2.07E+00	4.48E-02	Neutral	NE-E
34.91873347	-2.29E+00	0.2483921	7.93E-08	2.15E-07	sgRNA633	sgRNA726	groEL,groES	ilvD	groEL,groES | ilvD	-2.32E+00	0.20254712	4.87E-11	2.02E-01	0.03015351	1.00E+00	-2.12E+00	-1.74E-01	Neutral	NE-E
23.30862925	-2.30E+00	0.3293778	2.74E-05	6.43E-05	sgRNA633	sgRNA727	groEL,groES	SPV_1962,SPV_2438	groEL,groES | SPV_1962,SPV_2438	-2.32E+00	0.20254712	4.87E-11	2.09E-01	0.02115291	1.00E+00	-2.11E+00	-1.87E-01	Neutral	NE-E
26.75272701	-6.05E+00	0.6274442	5.61E-16	9.63E-15	sgRNA633	sgRNA728	groEL,groES	rpmF,rpmG3	groEL,groES | rpmF,rpmG3	-2.32E+00	0.20254712	4.87E-11	-5.92E+00	0.20029436	5.11E-134	-8.24E+00	2.19E+00	Neutral	E-E
30.86320261	-1.89E+00	0.3618474	5.54E-03	1.19E-02	sgRNA633	sgRNA729	groEL,groES	cbpN	groEL,groES | cbpN	-2.32E+00	0.20254712	4.87E-11	1.77E-01	0.02620798	1.00E+00	-2.14E+00	2.52E-01	Neutral	NE-E
26.3418651	-2.15E+00	0.3005491	5.59E-05	1.30E-04	sgRNA633	sgRNA730	groEL,groES	SPV_2439,SPV_1969,SPV_1970,SPV_1971,SPV_1972	groEL,groES | SPV_2439,SPV_1969,SPV_1970,SPV_1971,SPV_1972	-2.32E+00	0.20254712	4.87E-11	2.41E-01	0.03982943	1.00E+00	-2.08E+00	-6.82E-02	Neutral	NE-E
23.76162587	-2.22E+00	0.311298	3.64E-05	8.49E-05	sgRNA633	sgRNA731	groEL,groES	SPV_1974,SPV_2441	groEL,groES | SPV_1974,SPV_2441	-2.32E+00	0.20254712	4.87E-11	1.89E-01	0.01735674	1.00E+00	-2.13E+00	-8.90E-02	Neutral	NE-E
50.06615905	-2.28E+00	0.2382667	2.70E-08	7.59E-08	sgRNA633	sgRNA732	groEL,groES	srf-26,arcA	groEL,groES | srf-26,arcA	-2.32E+00	0.20254712	4.87E-11	1.62E-01	0.01980252	1.00E+00	-2.16E+00	-1.20E-01	Neutral	NE-E
27.6656728	-1.66E+00	0.3974046	4.56E-02	9.47E-02	sgRNA633	sgRNA733	groEL,groES	ybbK	groEL,groES | ybbK	-2.32E+00	0.20254712	4.87E-11	1.73E-01	0.01905755	1.00E+00	-2.15E+00	4.91E-01	Neutral	NE-E
17.91239765	-2.44E+00	0.3812126	5.06E-05	1.18E-04	sgRNA633	sgRNA734	groEL,groES	adh2,fucI,fucL,fucY,SPV_1989,SPV_1990,SPV_1991,SPV_1992,fucU,fucA,fucK	groEL,groES | adh2,fucI,fucL,fucY,SPV_1989,SPV_1990,SPV_1991,SPV_1992,fucU,fucA,fucK	-2.32E+00	0.20254712	4.87E-11	1.45E-01	0.03645913	1.00E+00	-2.18E+00	-2.69E-01	Neutral	NE-E
30.19207896	-1.63E+00	0.2538298	7.78E-03	1.66E-02	sgRNA633	sgRNA735	groEL,groES	fucR	groEL,groES | fucR	-2.32E+00	0.20254712	4.87E-11	1.84E-01	0.02730521	1.00E+00	-2.14E+00	5.06E-01	Neutral	NE-E
12.88668104	-2.35E+00	0.4328473	6.59E-04	1.46E-03	sgRNA633	sgRNA736	groEL,groES	SPV_2448	groEL,groES | SPV_2448	-2.32E+00	0.20254712	4.87E-11	1.52E-01	0.02129289	1.00E+00	-2.17E+00	-1.84E-01	Neutral	NE-E
16.33743195	-2.58E+00	0.4418119	7.06E-05	1.63E-04	sgRNA633	sgRNA737	groEL,groES	srf-27,srf-28	groEL,groES | srf-27,srf-28	-2.32E+00	0.20254712	4.87E-11	-1.75E+00	0.29480248	1.43E-02	-4.07E+00	1.50E+00	Neutral	E-E
18.60395296	-1.60E+00	0.3520766	5.01E-02	1.04E-01	sgRNA633	sgRNA738	groEL,groES	SPV_2450	groEL,groES | SPV_2450	-2.32E+00	0.20254712	4.87E-11	1.43E-01	0.03847242	1.00E+00	-2.18E+00	5.73E-01	Neutral	NE-E
15.56847683	-2.52E+00	0.4144519	8.01E-05	1.84E-04	sgRNA633	sgRNA739	groEL,groES	srf-28	groEL,groES | srf-28	-2.32E+00	0.20254712	4.87E-11	-7.58E-01	0.20574726	1.00E+00	-3.08E+00	5.54E-01	Neutral	NE-E
41.56690559	-1.91E+00	0.2889007	6.45E-04	1.43E-03	sgRNA633	sgRNA740	groEL,groES	adcA,adcB,adcC,adcR	groEL,groES | adcA,adcB,adcC,adcR	-2.32E+00	0.20254712	4.87E-11	-1.00E+00	0.0979904	1.00E+00	-3.32E+00	1.41E+00	Neutral	NE-E
24.84094858	-1.60E+00	0.3093533	3.12E-02	6.52E-02	sgRNA633	sgRNA741	groEL,groES	SPV_2006	groEL,groES | SPV_2006	-2.32E+00	0.20254712	4.87E-11	2.16E-01	0.02666613	1.00E+00	-2.10E+00	5.07E-01	Neutral	NE-E
13.46817284	-2.13E+00	0.4209226	2.69E-03	5.84E-03	sgRNA633	sgRNA742	groEL,groES	SPV_2007	groEL,groES | SPV_2007	-2.32E+00	0.20254712	4.87E-11	1.42E-01	0.02948752	1.00E+00	-2.18E+00	4.70E-02	Neutral	NE-E
22.50953445	-1.76E+00	0.3124925	7.82E-03	1.67E-02	sgRNA633	sgRNA743	groEL,groES	SPV_2010,glpF,glpO,glpK	groEL,groES | SPV_2010,glpF,glpO,glpK	-2.32E+00	0.20254712	4.87E-11	2.45E-01	0.02704777	1.00E+00	-2.08E+00	3.14E-01	Neutral	NE-E
22.07499796	-9.76E-01	0.4071071	8.27E-01	1.00E+00	sgRNA633	sgRNA744	groEL,groES	SPV_2010,glpF,glpO,glpK,SPV_2014	groEL,groES | SPV_2010,glpF,glpO,glpK,SPV_2014	-2.32E+00	0.20254712	4.87E-11	2.29E-01	0.02166273	1.00E+00	-2.09E+00	1.12E+00	Positive	NE-E
26.22430799	-2.28E+00	0.3246761	2.55E-05	5.98E-05	sgRNA633	sgRNA745	groEL,groES	hslO,SPV_2016	groEL,groES | hslO,SPV_2016	-2.32E+00	0.20254712	4.87E-11	-1.28E+00	0.10283181	1.74E-02	-3.60E+00	1.32E+00	Neutral	E-E
22.04731973	-1.89E+00	0.4134098	1.42E-02	3.00E-02	sgRNA633	sgRNA746	groEL,groES	cbpA,SPV_2018	groEL,groES | cbpA,SPV_2018	-2.32E+00	0.20254712	4.87E-11	1.38E-01	0.04409986	1.00E+00	-2.18E+00	2.93E-01	Neutral	NE-E
40.14571634	-1.14E+00	0.3317141	5.16E-01	1.00E+00	sgRNA633	sgRNA747	groEL,groES	clpC,ctsR	groEL,groES | clpC,ctsR	-2.32E+00	0.20254712	4.87E-11	-2.47E-01	0.03599606	1.00E+00	-2.57E+00	1.43E+00	Positive	NE-E
26.3681191	-1.79E+00	0.2627653	1.47E-03	3.23E-03	sgRNA633	sgRNA748	groEL,groES	thiZ,thiY,thiX,SPV_2027	groEL,groES | thiZ,thiY,thiX,SPV_2027	-2.32E+00	0.20254712	4.87E-11	1.29E-01	0.03012052	1.00E+00	-2.19E+00	4.03E-01	Neutral	NE-E
34.41195319	-2.51E+00	0.2783329	1.65E-08	4.73E-08	sgRNA633	sgRNA749	groEL,groES	cbpD,cbpD,srf-29	groEL,groES | cbpD,cbpD,srf-29	-2.32E+00	0.20254712	4.87E-11	1.32E-01	0.02293603	1.00E+00	-2.19E+00	-3.22E-01	Neutral	NE-E
15.95998339	-6.75E+00	0.9968292	2.16E-11	9.06E-11	sgRNA633	sgRNA750	groEL,groES	SPV_2029	groEL,groES | SPV_2029	-2.32E+00	0.20254712	4.87E-11	-4.18E+00	0.0940449	7.85E-249	-6.50E+00	-2.51E-01	Neutral	E-E
14.80408993	-9.76E+00	2.9107619	1.04E-14	1.07E-13	sgRNA633	sgRNA751	groEL,groES	rplI,pde1	groEL,groES | rplI,pde1	-2.32E+00	0.20254712	4.87E-11	-8.50E+00	0.29387645	1.09E-142	-1.08E+01	1.07E+00	Neutral	E-E
31.38510032	-2.20E+00	0.2634577	2.18E-06	5.40E-06	sgRNA633	sgRNA752	groEL,groES	hpf	groEL,groES | hpf	-2.32E+00	0.20254712	4.87E-11	8.42E-02	0.02517694	1.00E+00	-2.24E+00	3.65E-02	Neutral	NE-E
24.72261268	-1.81E+00	0.3571018	1.06E-02	2.25E-02	sgRNA633	sgRNA753	groEL,groES	comFC,comFA	groEL,groES | comFC,comFA	-2.32E+00	0.20254712	4.87E-11	1.92E-01	0.0185161	1.00E+00	-2.13E+00	3.22E-01	Neutral	NE-E
22.20305975	-1.79E+00	0.2859359	3.20E-03	6.93E-03	sgRNA633	sgRNA754	groEL,groES	SPV_2036	groEL,groES | SPV_2036	-2.32E+00	0.20254712	4.87E-11	1.70E-01	0.03383784	1.00E+00	-2.15E+00	3.64E-01	Neutral	NE-E
55.29881837	-1.70E+00	0.2570029	3.50E-03	7.56E-03	sgRNA633	sgRNA755	groEL,groES	cysK	groEL,groES | cysK	-2.32E+00	0.20254712	4.87E-11	1.58E-01	0.02693669	1.00E+00	-2.16E+00	4.59E-01	Neutral	NE-E
25.09367626	-1.07E+01	3.0178467	2.14E-18	1.28E-16	sgRNA633	sgRNA756	groEL,groES	rpsB,srf-30	groEL,groES | rpsB,srf-30	-2.32E+00	0.20254712	4.87E-11	-8.51E+00	0.33566525	7.04E-112	-1.08E+01	1.32E-01	Neutral	E-E
28.24630613	-6.40E+00	0.6662903	6.71E-16	1.11E-14	sgRNA633	sgRNA757	groEL,groES	pcsB	groEL,groES | pcsB	-2.32E+00	0.20254712	4.87E-11	-7.21E+00	0.35219059	3.68E-74	-9.53E+00	3.14E+00	Neutral	E-E
21.41863368	-6.26E+00	0.7294224	6.95E-13	4.06E-12	sgRNA633	sgRNA758	groEL,groES	pgsA,rodZ,SPV_2051,SPV_2052	groEL,groES | pgsA,rodZ,SPV_2051,SPV_2052	-2.32E+00	0.20254712	4.87E-11	-3.66E-01	0.05260424	1.00E+00	-2.69E+00	-3.57E+00	Negative	NE-E
16.50353873	-3.61E+00	0.430719	4.26E-10	1.45E-09	sgRNA633	sgRNA759	groEL,groES	SPV_2053,recF	groEL,groES | SPV_2053,recF	-2.32E+00	0.20254712	4.87E-11	-5.68E-01	0.0342408	1.00E+00	-2.89E+00	-7.19E-01	Neutral	NE-E
24.45426068	-4.26E+00	0.4415178	3.22E-14	2.80E-13	sgRNA633	sgRNA760	groEL,groES	guaB	groEL,groES | guaB	-2.32E+00	0.20254712	4.87E-11	-4.35E+00	1.31424482	5.92E-06	-6.67E+00	2.41E+00	Neutral	E-E
7.80015662	-8.54E+00	2.7781077	1.56E-10	5.67E-10	sgRNA633	sgRNA761	groEL,groES	trpS	groEL,groES | trpS	-2.32E+00	0.20254712	4.87E-11	-7.47E+00	0.37630387	7.35E-68	-9.79E+00	1.25E+00	Neutral	E-E
65.08078597	-1.70E+00	0.2137327	5.90E-04	1.31E-03	sgRNA633	sgRNA762	groEL,groES	SPV_2057	groEL,groES | SPV_2057	-2.32E+00	0.20254712	4.87E-11	1.28E-01	0.04276526	1.00E+00	-2.19E+00	4.95E-01	Neutral	NE-E
21.47077171	-2.68E+00	0.3314787	1.19E-07	3.19E-07	sgRNA633	sgRNA763	groEL,groES	pipR	groEL,groES | pipR	-2.32E+00	0.20254712	4.87E-11	1.82E-01	0.02115693	1.00E+00	-2.14E+00	-5.47E-01	Neutral	NE-E
24.88845054	-2.30E+00	0.367879	1.51E-04	3.43E-04	sgRNA633	sgRNA764	groEL,groES	tRNA-Glu-5,comE,comD,comC1	groEL,groES | tRNA-Glu-5,comE,comD,comC1	-2.32E+00	0.20254712	4.87E-11	1.47E-01	0.02121297	1.00E+00	-2.17E+00	-1.23E-01	Neutral	NE-E
43.84225214	-1.15E+01	3.1052002	1.63E-22	1.06E-19	sgRNA633	sgRNA765	groEL,groES	tRNA-Arg-5	groEL,groES | tRNA-Arg-5	-2.32E+00	0.20254712	4.87E-11	-8.66E+00	0.45981251	8.76E-66	-1.10E+01	-5.24E-01	Neutral	E-E
37.14675987	-2.25E+00	0.2468768	1.70E-07	4.50E-07	sgRNA633	sgRNA766	groEL,groES	tRNA-Arg-5,rlmH	groEL,groES | tRNA-Arg-5,rlmH	-2.32E+00	0.20254712	4.87E-11	7.20E-02	0.03179251	1.00E+00	-2.25E+00	1.20E-04	Neutral	NE-E
15.48361953	-1.18E+00	0.3837397	4.65E-01	9.15E-01	sgRNA633	sgRNA767	groEL,groES	htrA,parB	groEL,groES | htrA,parB	-2.32E+00	0.20254712	4.87E-11	2.09E-01	0.03125255	1.00E+00	-2.11E+00	9.30E-01	Neutral	NE-E
31.94987017	-2.17E+00	0.2833875	1.38E-05	3.28E-05	sgRNA633	sgRNA768	groEL,groES	parB	groEL,groES | parB	-2.32E+00	0.20254712	4.87E-11	5.81E-03	0.02334939	1.00E+00	-2.31E+00	1.48E-01	Neutral	NE-E
22.74746607	-2.59E+00	0.3156355	1.62E-07	4.29E-07	sgRNA633	sgRNA769	groEL,groES	pth	groEL,groES | pth	-2.32E+00	0.20254712	4.87E-11	2.59E-01	0.02067733	1.00E+00	-2.06E+00	-5.26E-01	Neutral	NE-E
26.15787436	-4.75E+00	0.4209094	2.33E-19	2.46E-17	sgRNA633	sgRNA770	groEL,groES	tilS	groEL,groES | tilS	-2.32E+00	0.20254712	4.87E-11	-3.56E+00	0.44698761	1.15E-10	-5.88E+00	1.13E+00	Neutral	E-E
24.51790157	-2.93E+00	0.3214539	5.99E-10	2.00E-09	sgRNA633	sgRNA771	groEL,groES	ftsH	groEL,groES | ftsH	-2.32E+00	0.20254712	4.87E-11	-1.05E+00	0.04115943	6.42E-01	-3.37E+00	4.47E-01	Neutral	NE-E
13.68908414	-4.33E+00	0.5633282	8.26E-10	2.72E-09	sgRNA633	sgRNA772	groEL,groES	polA	groEL,groES | polA	-2.32E+00	0.20254712	4.87E-11	-3.94E+00	0.23527721	1.34E-37	-6.26E+00	1.93E+00	Neutral	E-E
20.42971302	-1.64E+00	0.3214714	2.55E-02	5.35E-02	sgRNA633	sgRNA773	groEL,groES	argH	groEL,groES | argH	-2.32E+00	0.20254712	4.87E-11	1.49E-01	0.02645984	1.00E+00	-2.17E+00	5.30E-01	Neutral	NE-E
11.60378553	-6.36E+00	1.007958	6.90E-10	2.29E-09	sgRNA633	sgRNA774	groEL,groES	rnjA	groEL,groES | rnjA	-2.32E+00	0.20254712	4.87E-11	-5.09E+00	0.07578901	0.00E+00	-7.41E+00	1.05E+00	Neutral	E-E
1.84673953	-5.63E+00	2.6031214	1.89E-03	4.12E-03	sgRNA633	sgRNA775	groEL,groES	tsaD	groEL,groES | tsaD	-2.32E+00	0.20254712	4.87E-11	-5.04E+00	0.30085895	7.82E-43	-7.36E+00	1.73E+00	Neutral	E-E
8.99107256	-8.80E+00	2.8144473	5.72E-11	2.22E-10	sgRNA633	sgRNA776	groEL,groES	adk	groEL,groES | adk	-2.32E+00	0.20254712	4.87E-11	-8.01E+00	0.35132082	1.19E-89	-1.03E+01	1.53E+00	Neutral	E-E
26.44331511	-7.50E+00	0.9942458	3.78E-14	3.21E-13	sgRNA633	sgRNA777	groEL,groES	sulB	groEL,groES | sulB	-2.32E+00	0.20254712	4.87E-11	-6.88E+00	0.25933878	5.13E-116	-9.20E+00	1.69E+00	Neutral	E-E
12.4738025	-7.18E+00	1.2959599	7.60E-12	3.48E-11	sgRNA633	sgRNA778	groEL,groES	sulC	groEL,groES | sulC	-2.32E+00	0.20254712	4.87E-11	-7.10E+00	0.37477788	6.30E-62	-9.42E+00	2.24E+00	Neutral	E-E
28.69715877	-4.82E+00	0.4150993	1.50E-20	3.20E-18	sgRNA633	sgRNA779	groEL,groES	sulD	groEL,groES | sulD	-2.32E+00	0.20254712	4.87E-11	-3.77E+00	0.21949341	5.61E-38	-6.09E+00	1.28E+00	Neutral	E-E
23.33336904	-1.05E+01	3.0014406	9.29E-18	3.88E-16	sgRNA633	sgRNA780	groEL,groES	ftsL	groEL,groES | ftsL	-2.32E+00	0.20254712	4.87E-11	-1.00E+01	0.32099615	7.50E-173	-1.23E+01	1.78E+00	Neutral	E-E
15.01898603	-3.23E+00	0.5072455	1.80E-06	4.47E-06	sgRNA633	sgRNA781	groEL,groES	cps2O	groEL,groES | cps2O	-2.32E+00	0.20254712	4.87E-11	-4.08E+00	0.14890033	7.72E-96	-6.40E+00	3.17E+00	Neutral	E-E
16.81356989	-3.05E+00	0.4626448	1.79E-06	4.45E-06	sgRNA633	sgRNA782	groEL,groES	SPV_0403	groEL,groES | SPV_0403	-2.32E+00	0.20254712	4.87E-11	-3.49E+00	0.19348419	5.45E-39	-5.81E+00	2.76E+00	Neutral	E-E
22.35434387	-7.34E+00	0.9801834	4.56E-14	3.77E-13	sgRNA633	sgRNA783	groEL,groES	valS	groEL,groES | valS	-2.32E+00	0.20254712	4.87E-11	-6.43E+00	0.45079983	6.83E-39	-8.75E+00	1.41E+00	Neutral	E-E
25.02395296	-6.25E+00	0.6754122	6.55E-15	7.28E-14	sgRNA633	sgRNA784	groEL,groES	pheT	groEL,groES | pheT	-2.32E+00	0.20254712	4.87E-11	-5.75E+00	0.31360901	2.05E-57	-8.07E+00	1.82E+00	Neutral	E-E
11.75410293	-3.63E+00	0.5337554	2.35E-07	6.17E-07	sgRNA633	sgRNA785	groEL,groES	divIB	groEL,groES | divIB	-2.32E+00	0.20254712	4.87E-11	-4.49E-01	0.05260201	1.00E+00	-2.77E+00	-8.58E-01	Neutral	NE-E
14.77182947	-3.14E+00	0.5093117	3.87E-06	9.45E-06	sgRNA633	sgRNA786	groEL,groES	rimM	groEL,groES | rimM	-2.32E+00	0.20254712	4.87E-11	-3.50E+00	0.26430501	2.31E-22	-5.82E+00	2.67E+00	Neutral	E-E
12.92690076	-2.89E+00	0.4559767	9.70E-06	2.32E-05	sgRNA633	sgRNA787	groEL,groES	trmD	groEL,groES | trmD	-2.32E+00	0.20254712	4.87E-11	-1.64E+00	0.17811071	5.16E-04	-3.96E+00	1.08E+00	Neutral	E-E
16.82302183	-3.96E+00	0.4995888	5.79E-10	1.94E-09	sgRNA633	sgRNA788	groEL,groES	rodA	groEL,groES | rodA	-2.32E+00	0.20254712	4.87E-11	-2.06E+00	0.12807817	1.97E-16	-4.38E+00	4.18E-01	Neutral	E-E
19.2640417	-3.58E+00	0.408241	7.63E-11	2.90E-10	sgRNA633	sgRNA789	groEL,groES	gyrB	groEL,groES | gyrB	-2.32E+00	0.20254712	4.87E-11	-4.22E-01	0.04564779	1.00E+00	-2.74E+00	-8.38E-01	Neutral	NE-E
17.55380424	-6.87E+00	0.9953936	7.69E-12	3.52E-11	sgRNA633	sgRNA790	groEL,groES	parC	groEL,groES | parC	-2.32E+00	0.20254712	4.87E-11	-7.34E+00	0.25705535	3.20E-137	-9.66E+00	2.79E+00	Neutral	E-E
13.60982865	-9.50E+00	2.8872832	1.54E-13	1.08E-12	sgRNA633	sgRNA791	groEL,groES	dnaX	groEL,groES | dnaX	-2.32E+00	0.20254712	4.87E-11	-8.77E+00	0.28754253	1.01E-158	-1.11E+01	1.59E+00	Neutral	E-E
7.53357321	-6.39E+00	1.3117757	6.45E-09	1.92E-08	sgRNA633	sgRNA792	groEL,groES	cozE	groEL,groES | cozE	-2.32E+00	0.20254712	4.87E-11	-3.90E+00	0.13130048	1.03E-108	-6.22E+00	-1.78E-01	Neutral	E-E
13.02257737	-2.64E+00	0.4343456	4.41E-05	1.03E-04	sgRNA633	sgRNA793	groEL,groES	rluD1	groEL,groES | rluD1	-2.32E+00	0.20254712	4.87E-11	-3.94E-01	0.04861823	1.00E+00	-2.71E+00	7.15E-02	Neutral	NE-E
17.03780282	-2.69E+00	0.9041481	9.02E-03	1.92E-02	sgRNA633	sgRNA794	groEL,groES	yabA	groEL,groES | yabA	-2.32E+00	0.20254712	4.87E-11	-2.35E+00	0.23525974	4.24E-09	-4.67E+00	1.98E+00	Neutral	E-E
13.16488902	-4.16E+00	0.5458182	1.99E-09	6.24E-09	sgRNA633	sgRNA795	groEL,groES	frr	groEL,groES | frr	-2.32E+00	0.20254712	4.87E-11	-4.10E+00	0.34540597	1.80E-21	-6.42E+00	2.26E+00	Neutral	E-E
12.21699003	-6.30E+00	0.9883209	4.03E-10	1.38E-09	sgRNA633	sgRNA796	groEL,groES	infC	groEL,groES | infC	-2.32E+00	0.20254712	4.87E-11	-7.96E+00	0.55578301	9.05E-41	-1.03E+01	3.98E+00	Neutral	E-E
11.31720927	-7.07E+00	1.319761	8.69E-11	3.28E-10	sgRNA633	sgRNA797	groEL,groES	rpmI	groEL,groES | rpmI	-2.32E+00	0.20254712	4.87E-11	-8.61E+00	0.25756484	1.55E-189	-1.09E+01	3.85E+00	Neutral	E-E
12.86489012	-1.68E+00	0.5244758	8.19E-02	1.68E-01	sgRNA633	sgRNA798	groEL,groES	coaE	groEL,groES | coaE	-2.32E+00	0.20254712	4.87E-11	-1.77E+00	0.14460285	1.44E-07	-4.09E+00	2.41E+00	Positive	E-E
20.20520923	-2.90E+00	0.3676773	6.50E-08	1.77E-07	sgRNA633	sgRNA799	groEL,groES	mtnN	groEL,groES | mtnN	-2.32E+00	0.20254712	4.87E-11	-2.99E+00	0.21959152	1.27E-20	-5.31E+00	2.41E+00	Neutral	E-E
33.70782091	-2.30E+00	0.2755946	7.82E-07	1.98E-06	sgRNA633	sgRNA800	groEL,groES	dnaQ	groEL,groES | dnaQ	-2.32E+00	0.20254712	4.87E-11	-7.13E-01	0.08590153	1.00E+00	-3.03E+00	7.32E-01	Neutral	NE-E
22.04483931	-3.34E+00	0.3892167	3.39E-10	1.17E-09	sgRNA633	sgRNA801	groEL,groES	SPV_0880	groEL,groES | SPV_0880	-2.32E+00	0.20254712	4.87E-11	-2.56E+00	0.33622991	8.79E-07	-4.88E+00	1.55E+00	Neutral	E-E
18.85828222	-2.90E+00	0.3899523	2.70E-07	7.06E-07	sgRNA633	sgRNA802	groEL,groES	prfA	groEL,groES | prfA	-2.32E+00	0.20254712	4.87E-11	-1.72E+00	0.10310923	3.90E-12	-4.04E+00	1.14E+00	Neutral	E-E
8.52257101	-4.56E+00	0.7479348	6.99E-07	1.78E-06	sgRNA633	sgRNA803	groEL,groES	tsaC	groEL,groES | tsaC	-2.32E+00	0.20254712	4.87E-11	-4.55E+00	0.26454383	1.58E-43	-6.87E+00	2.31E+00	Neutral	E-E
22.76632583	-3.49E+00	0.3972823	7.32E-11	2.80E-10	sgRNA633	sgRNA804	groEL,groES	obgE	groEL,groES | obgE	-2.32E+00	0.20254712	4.87E-11	-3.70E+00	0.37277879	5.16E-15	-6.02E+00	2.53E+00	Neutral	E-E
38.28768756	-3.34E+00	0.3036772	2.94E-15	3.73E-14	sgRNA633	sgRNA805	groEL,groES	SPV_0965	groEL,groES | SPV_0965	-2.32E+00	0.20254712	4.87E-11	-2.87E+00	0.21851902	1.56E-18	-5.19E+00	1.85E+00	Neutral	E-E
24.67723553	-3.91E+00	0.3869649	1.50E-14	1.46E-13	sgRNA633	sgRNA806	groEL,groES	map	groEL,groES | map	-2.32E+00	0.20254712	4.87E-11	-4.25E+00	0.29498238	3.54E-30	-6.57E+00	2.65E+00	Neutral	E-E
14.62696963	-9.71E+00	2.9305028	3.16E-13	2.02E-12	sgRNA633	sgRNA807	groEL,groES	nifS	groEL,groES | nifS	-2.32E+00	0.20254712	4.87E-11	-6.68E+00	0.23612778	7.51E-129	-9.00E+00	-7.11E-01	Neutral	E-E
25.93658976	-1.08E+01	3.0290803	1.61E-18	1.03E-16	sgRNA633	sgRNA808	groEL,groES	rplU	groEL,groES | rplU	-2.32E+00	0.20254712	4.87E-11	-8.13E+00	0.31726567	2.85E-112	-1.04E+01	-3.07E-01	Neutral	E-E
28.74702605	-1.08E+01	3.0282215	1.84E-19	2.08E-17	sgRNA633	sgRNA809	groEL,groES	SPV_0990	groEL,groES | SPV_0990	-2.32E+00	0.20254712	4.87E-11	-8.57E+00	0.29237279	1.87E-147	-1.09E+01	5.58E-02	Neutral	E-E
25.22473897	-7.47E+00	0.9764968	1.75E-14	1.67E-13	sgRNA633	sgRNA810	groEL,groES	rpmA	groEL,groES | rpmA	-2.32E+00	0.20254712	4.87E-11	-6.42E+00	0.37250514	6.54E-51	-8.74E+00	1.26E+00	Neutral	E-E
24.9849781	-1.35E+00	0.324513	1.82E-01	3.69E-01	sgRNA633	sgRNA811	groEL,groES	ftsY	groEL,groES | ftsY	-2.32E+00	0.20254712	4.87E-11	-6.14E-02	0.030568	1.00E+00	-2.38E+00	1.03E+00	Positive	NE-E
16.59130825	-2.70E+00	0.4135429	9.32E-06	2.23E-05	sgRNA633	sgRNA812	groEL,groES	smc	groEL,groES | smc	-2.32E+00	0.20254712	4.87E-11	-1.64E+00	0.18711638	1.16E-03	-3.96E+00	1.25E+00	Neutral	E-E
13.97052342	-4.30E+00	0.6423718	4.73E-08	1.31E-07	sgRNA633	sgRNA813	groEL,groES	licD1	groEL,groES | licD1	-2.32E+00	0.20254712	4.87E-11	-5.85E+00	0.50574437	2.31E-27	-8.17E+00	3.87E+00	Neutral	E-E
35.48393543	-2.52E+00	0.2872177	4.19E-08	1.16E-07	sgRNA633	sgRNA814	groEL,groES	ffh	groEL,groES | ffh	-2.32E+00	0.20254712	4.87E-11	-1.62E+00	0.07947269	1.60E-14	-3.94E+00	1.42E+00	Neutral	E-E
16.40504582	-2.35E+00	0.4605803	1.16E-03	2.55E-03	sgRNA633	sgRNA815	groEL,groES	rplL	groEL,groES | rplL	-2.32E+00	0.20254712	4.87E-11	-7.19E-01	0.16929611	1.00E+00	-3.04E+00	6.93E-01	Neutral	NE-E
23.72981075	-6.44E+00	0.7683857	5.12E-13	3.10E-12	sgRNA633	sgRNA816	groEL,groES	rplJ	groEL,groES | rplJ	-2.32E+00	0.20254712	4.87E-11	-5.34E+00	0.65600223	2.08E-15	-7.66E+00	1.22E+00	Neutral	E-E
20.42621493	-1.02E+01	2.9646514	1.19E-16	2.80E-15	sgRNA633	sgRNA817	groEL,groES	murC	groEL,groES | murC	-2.32E+00	0.20254712	4.87E-11	-1.13E+01	0.38027513	1.07E-170	-1.36E+01	3.43E+00	Neutral	E-E
9.02207454	-6.69E+00	1.3078729	5.87E-10	1.96E-09	sgRNA633	sgRNA818	groEL,groES	aspC	groEL,groES | aspC	-2.32E+00	0.20254712	4.87E-11	-7.57E+00	0.43857648	6.39E-56	-9.89E+00	3.19E+00	Neutral	E-E
19.94430881	-6.09E+00	0.7334314	4.28E-12	2.07E-11	sgRNA633	sgRNA819	groEL,groES	engB	groEL,groES | engB	-2.32E+00	0.20254712	4.87E-11	-5.45E+00	0.38203296	1.86E-35	-7.77E+00	1.68E+00	Neutral	E-E
21.37130015	-8.04E+00	1.2934773	2.49E-15	3.25E-14	sgRNA633	sgRNA820	groEL,groES	clpX	groEL,groES | clpX	-2.32E+00	0.20254712	4.87E-11	-7.12E+00	0.42616863	1.24E-51	-9.44E+00	1.40E+00	Neutral	E-E
15.14349673	-3.25E+00	0.4753075	4.43E-07	1.14E-06	sgRNA633	sgRNA821	groEL,groES	cmk	groEL,groES | cmk	-2.32E+00	0.20254712	4.87E-11	-4.26E+00	0.30640897	2.72E-29	-6.58E+00	3.33E+00	Neutral	E-E
21.83500501	-8.05E+00	1.2979729	3.03E-15	3.83E-14	sgRNA633	sgRNA822	groEL,groES	ileS	groEL,groES | ileS	-2.32E+00	0.20254712	4.87E-11	-7.71E+00	0.52464699	4.01E-43	-1.00E+01	1.98E+00	Neutral	E-E
22.62769254	-6.04E+00	0.6991281	4.74E-13	2.90E-12	sgRNA633	sgRNA823	groEL,groES	SPV_2374,divIVA	groEL,groES | SPV_2374,divIVA	-2.32E+00	0.20254712	4.87E-11	-4.91E+00	0.28390889	5.03E-47	-7.23E+00	1.19E+00	Neutral	E-E
25.56406112	-1.06E+01	3.0136102	8.18E-18	3.53E-16	sgRNA633	sgRNA824	groEL,groES	murF	groEL,groES | murF	-2.32E+00	0.20254712	4.87E-11	-8.19E+00	0.27034044	2.67E-155	-1.05E+01	-1.34E-01	Neutral	E-E
10.74036352	-4.90E+00	0.7725055	1.39E-07	3.70E-07	sgRNA633	sgRNA825	groEL,groES	recR	groEL,groES | recR	-2.32E+00	0.20254712	4.87E-11	-8.41E-01	0.05077892	1.00E+00	-3.16E+00	-1.73E+00	Negative	NE-E
23.77347018	-1.06E+01	3.0099273	2.10E-17	7.24E-16	sgRNA633	sgRNA826	groEL,groES	alr	groEL,groES | alr	-2.32E+00	0.20254712	4.87E-11	-8.84E+00	0.22518492	1.88E-264	-1.12E+01	5.79E-01	Neutral	E-E
15.76144071	-9.89E+00	2.9299748	8.85E-15	9.35E-14	sgRNA633	sgRNA827	groEL,groES	acpS	groEL,groES | acpS	-2.32E+00	0.20254712	4.87E-11	-8.79E+00	0.30715684	1.60E-140	-1.11E+01	1.22E+00	Neutral	E-E
17.50381368	-5.42E+00	0.6291405	1.30E-12	7.08E-12	sgRNA633	sgRNA828	groEL,groES	engA	groEL,groES | engA	-2.32E+00	0.20254712	4.87E-11	-5.28E+00	0.28570428	2.63E-55	-7.60E+00	2.18E+00	Neutral	E-E
23.08646008	-1.05E+01	2.9949102	8.02E-18	3.47E-16	sgRNA633	sgRNA829	groEL,groES	dnaI	groEL,groES | dnaI	-2.32E+00	0.20254712	4.87E-11	-8.50E+00	0.3226353	1.48E-119	-1.08E+01	3.52E-01	Neutral	E-E
10.77394639	-4.45E+00	0.617887	8.27E-09	2.44E-08	sgRNA633	sgRNA830	groEL,groES	fmt	groEL,groES | fmt	-2.32E+00	0.20254712	4.87E-11	-4.30E+00	0.36438892	5.70E-22	-6.62E+00	2.17E+00	Neutral	E-E
11.59871826	-5.02E+00	0.6934811	4.08E-09	1.24E-08	sgRNA633	sgRNA831	groEL,groES	priA	groEL,groES | priA	-2.32E+00	0.20254712	4.87E-11	-4.86E+00	0.38467283	2.72E-26	-7.18E+00	2.16E+00	Neutral	E-E
13.91535537	-2.56E+00	0.3785693	1.34E-05	3.18E-05	sgRNA633	sgRNA832	groEL,groES	scpB	groEL,groES | scpB	-2.32E+00	0.20254712	4.87E-11	-4.59E-01	0.06797367	1.00E+00	-2.78E+00	2.20E-01	Neutral	NE-E
22.29303223	-3.02E+00	0.4055815	1.73E-07	4.57E-07	sgRNA633	sgRNA833	groEL,groES	scpA	groEL,groES | scpA	-2.32E+00	0.20254712	4.87E-11	-7.74E-01	0.0866129	1.00E+00	-3.09E+00	7.12E-02	Neutral	NE-E
39.62977239	-1.14E+01	3.1154248	1.27E-20	2.86E-18	sgRNA633	sgRNA834	groEL,groES	rpoC	groEL,groES | rpoC	-2.32E+00	0.20254712	4.87E-11	-7.73E+00	0.37076605	7.48E-76	-1.00E+01	-1.38E+00	Neutral	E-E
24.80406943	-8.23E+00	1.2984935	5.43E-16	9.38E-15	sgRNA633	sgRNA835	groEL,groES	rpoB	groEL,groES | rpoB	-2.32E+00	0.20254712	4.87E-11	-8.26E+00	0.36339023	2.67E-92	-1.06E+01	2.36E+00	Neutral	E-E
26.67495973	-2.08E+00	0.3085357	1.99E-04	4.50E-04	sgRNA633	sgRNA836	groEL,groES	murA-2	groEL,groES | murA-2	-2.32E+00	0.20254712	4.87E-11	5.77E-02	0.02696424	1.00E+00	-2.26E+00	1.86E-01	Neutral	NE-E
16.74223539	-5.50E+00	0.6916602	4.40E-11	1.75E-10	sgRNA633	sgRNA837	groEL,groES	nusG	groEL,groES | nusG	-2.32E+00	0.20254712	4.87E-11	-1.63E+00	0.10190578	1.56E-09	-3.95E+00	-1.55E+00	Negative	E-E
23.08132436	-8.06E+00	1.3060807	7.26E-15	7.93E-14	sgRNA633	sgRNA838	groEL,groES	secE	groEL,groES | secE	-2.32E+00	0.20254712	4.87E-11	-7.43E+00	0.25651346	4.50E-139	-9.75E+00	1.70E+00	Neutral	E-E
11.97181194	-2.13E+00	0.4618276	5.32E-03	1.14E-02	sgRNA633	sgRNA839	groEL,groES	eloR	groEL,groES | eloR	-2.32E+00	0.20254712	4.87E-11	-2.48E+00	0.30551749	5.12E-07	-4.80E+00	2.67E+00	Neutral	E-E
24.24551964	-1.06E+01	3.008103	6.05E-18	2.81E-16	sgRNA633	sgRNA840	groEL,groES	dnaC	groEL,groES | dnaC	-2.32E+00	0.20254712	4.87E-11	-8.03E+00	0.325877	2.29E-104	-1.03E+01	-2.59E-01	Neutral	E-E
16.60735115	-5.80E+00	0.7455927	8.91E-11	3.36E-10	sgRNA633	sgRNA841	groEL,groES	tsf	groEL,groES | tsf	-2.32E+00	0.20254712	4.87E-11	-5.53E+00	0.4494268	1.02E-28	-7.85E+00	2.05E+00	Neutral	E-E
13.34510146	-6.50E+00	0.989589	1.14E-10	4.23E-10	sgRNA633	sgRNA842	groEL,groES	mreD	groEL,groES | mreD	-2.32E+00	0.20254712	4.87E-11	-9.67E-02	0.05134434	1.00E+00	-2.42E+00	-4.08E+00	Negative	NE-E
12.77483428	-7.26E+00	1.309308	1.06E-11	4.71E-11	sgRNA633	sgRNA843	groEL,groES	mreC	groEL,groES | mreC	-2.32E+00	0.20254712	4.87E-11	-9.82E-02	0.04114524	1.00E+00	-2.42E+00	-4.84E+00	Negative	NE-E
12.43853126	-1.49E+00	0.4302995	1.50E-01	3.06E-01	sgRNA633	sgRNA844	groEL,groES	lctO,SPV_0619	groEL,groES | lctO,SPV_0619	-2.32E+00	0.20254712	4.87E-11	2.61E-01	0.03288489	1.00E+00	-2.06E+00	5.71E-01	Neutral	NE-E
24.48777763	-1.87E+00	0.3035063	2.10E-03	4.59E-03	sgRNA633	sgRNA845	groEL,groES	NA	groEL,groES | NA	-2.32E+00	0.20254712	4.87E-11	1.61E-01	0.02745423	1.00E+00	-2.16E+00	2.94E-01	Neutral	NE-E
27.96922228	-2.21E+00	0.3442237	1.42E-04	3.23E-04	sgRNA633	sgRNA846	groEL,groES	phtB,phtA	groEL,groES | phtB,phtA	-2.32E+00	0.20254712	4.87E-11	1.68E-01	0.03496861	1.00E+00	-2.15E+00	-6.03E-02	Neutral	NE-E
27.47180955	-1.57E+00	0.2997325	3.18E-02	6.65E-02	sgRNA633	sgRNA847	groEL,groES	phtA	groEL,groES | phtA	-2.32E+00	0.20254712	4.87E-11	1.60E-01	0.02027617	1.00E+00	-2.16E+00	5.89E-01	Neutral	NE-E
34.7027937	-1.99E+00	0.2568704	5.78E-05	1.34E-04	sgRNA633	sgRNA848	groEL,groES	SPV_2214,SPV_0639,SPV_2318,SPV_1316,SPV_2348,SPV_2221,SPV_0711	groEL,groES | SPV_2214,SPV_0639,SPV_2318,SPV_1316,SPV_2348,SPV_2221,SPV_0711	-2.32E+00	0.20254712	4.87E-11	2.70E-01	0.05340915	1.00E+00	-2.05E+00	6.50E-02	Neutral	NE-E
21.57474084	-1.89E+00	0.2782209	6.62E-04	1.47E-03	sgRNA633	sgRNA849	groEL,groES	SPV_2163,SPV_2407	groEL,groES | SPV_2163,SPV_2407	-2.32E+00	0.20254712	4.87E-11	1.99E-01	0.03488632	1.00E+00	-2.12E+00	2.29E-01	Neutral	NE-E
46.048269	-1.96E+00	0.2844465	2.66E-04	6.01E-04	sgRNA633	sgRNA850	groEL,groES	SPV_1058,SPV_0559,SPV_0560,SPV_0561,bgaA	groEL,groES | SPV_1058,SPV_0559,SPV_0560,SPV_0561,bgaA	-2.32E+00	0.20254712	4.87E-11	1.91E-01	0.04061595	1.00E+00	-2.13E+00	1.64E-01	Neutral	NE-E
23.74580991	-2.08E+00	0.2970199	1.19E-04	2.72E-04	sgRNA633	sgRNA851	groEL,groES	SPV_0085,SPV_2094,SPV_1317	groEL,groES | SPV_0085,SPV_2094,SPV_1317	-2.32E+00	0.20254712	4.87E-11	1.85E-01	0.0230973	1.00E+00	-2.13E+00	5.58E-02	Neutral	NE-E
15.2429875	-6.60E+00	0.999225	8.49E-11	3.21E-10	sgRNA633	sgRNA852	groEL,groES	tRNA-Ser-2,tRNA-Ile-1,tRNA-Ile-2	groEL,groES | tRNA-Ser-2,tRNA-Ile-1,tRNA-Ile-2	-2.32E+00	0.20254712	4.87E-11	-8.11E+00	0.32065112	8.98E-110	-1.04E+01	3.84E+00	Neutral	E-E
22.62694534	-5.58E+00	0.6244928	1.07E-13	7.88E-13	sgRNA633	sgRNA853	groEL,groES	tRNA-Tyr-2,tRNA-Tyr-1	groEL,groES | tRNA-Tyr-2,tRNA-Tyr-1	-2.32E+00	0.20254712	4.87E-11	-5.91E+00	0.49834313	2.38E-26	-8.23E+00	2.65E+00	Neutral	E-E
21.77136823	-1.32E+00	0.3846662	2.57E-01	5.14E-01	sgRNA633	sgRNA854	groEL,groES	SPV_0794,SPV_2241,SPV_2251,SPV_0832,SPV_2274,SPV_0971,SPV_1966	groEL,groES | SPV_0794,SPV_2241,SPV_2251,SPV_0832,SPV_2274,SPV_0971,SPV_1966	-2.32E+00	0.20254712	4.87E-11	2.89E-01	0.06886007	1.00E+00	-2.03E+00	7.07E-01	Neutral	NE-E
44.97981166	-2.19E+00	0.2174302	2.01E-08	5.72E-08	sgRNA633	sgRNA855	groEL,groES	SPV_2274,SPV_0972,SPV_2304,SPV_2305,appA,SPV_1171,nanE-2,SPV_1173,SPV_2322,SPV_1539,SPV_2386,SPV_1906,SPV_1967,SPV_2414,SPV_2415,SPV_2083,SPV_0045	groEL,groES | SPV_2274,SPV_0972,SPV_2304,SPV_2305,appA,SPV_1171,nanE-2,SPV_1173,SPV_2322,SPV_1539,SPV_2386,SPV_1906,SPV_1967,SPV_2414,SPV_2415,SPV_2083,SPV_0045	-2.32E+00	0.20254712	4.87E-11	1.76E-01	0.03085172	1.00E+00	-2.14E+00	-4.33E-02	Neutral	NE-E
29.9043829	-2.66E+00	0.3024066	1.07E-08	3.12E-08	sgRNA633	sgRNA856	groEL,groES	araT,recO,plsX,SPV_0044,SPV_0045	groEL,groES | araT,recO,plsX,SPV_0044,SPV_0045	-2.32E+00	0.20254712	4.87E-11	-9.06E-01	0.05016844	1.00E+00	-3.23E+00	5.66E-01	Neutral	NE-E
33.9028787	-1.46E+00	0.2588227	5.03E-02	1.04E-01	sgRNA633	sgRNA857	groEL,groES	SPV_2432	groEL,groES | SPV_2432	-2.32E+00	0.20254712	4.87E-11	2.05E-01	0.02752973	1.00E+00	-2.12E+00	6.60E-01	Neutral	NE-E
31.89329821	-2.18E+00	0.2493407	9.30E-07	2.35E-06	sgRNA633	sgRNA858	groEL,groES	SPV_2326	groEL,groES | SPV_2326	-2.32E+00	0.20254712	4.87E-11	1.88E-01	0.02189813	1.00E+00	-2.13E+00	-4.85E-02	Neutral	NE-E
30.44370357	-1.09E+01	3.0506286	5.91E-19	4.88E-17	sgRNA633	sgRNA859	groEL,groES	tRNA-Ser-2	groEL,groES | tRNA-Ser-2	-2.32E+00	0.20254712	4.87E-11	-8.24E+00	0.55911274	1.19E-43	-1.06E+01	-3.30E-01	Neutral	E-E
11.02100548	-5.63E+00	0.8485428	2.07E-08	5.88E-08	sgRNA633	sgRNA860	groEL,groES	rrlB,rrlC,rrlD,rrlA	groEL,groES | rrlB,rrlC,rrlD,rrlA	-2.32E+00	0.20254712	4.87E-11	-5.28E+00	0.43153771	9.29E-28	-7.60E+00	1.98E+00	Neutral	E-E
16.28479338	-9.83E+00	2.9181431	2.52E-15	3.29E-14	sgRNA633	sgRNA861	groEL,groES	tRNA-Glu-2,tRNA-Glu-3,tRNA-Glu-4,tRNA-Glu-5,tRNA-Glu-1	groEL,groES | tRNA-Glu-2,tRNA-Glu-3,tRNA-Glu-4,tRNA-Glu-5,tRNA-Glu-1	-2.32E+00	0.20254712	4.87E-11	-9.06E+00	0.28753295	1.69E-171	-1.14E+01	1.55E+00	Neutral	E-E
16.83044695	-6.82E+00	0.9913657	9.73E-12	4.36E-11	sgRNA633	sgRNA862	groEL,groES	rrfB,rrfC,rrfD,rrfA	groEL,groES | rrfB,rrfC,rrfD,rrfA	-2.32E+00	0.20254712	4.87E-11	-6.56E+00	0.59661156	2.79E-26	-8.88E+00	2.06E+00	Neutral	E-E
7.12179991	-2.15E+00	0.6531958	2.40E-02	5.04E-02	sgRNA633	sgRNA863	groEL,groES	comX2,comX1	groEL,groES | comX2,comX1	-2.32E+00	0.20254712	4.87E-11	1.72E-01	0.02211022	1.00E+00	-2.15E+00	2.25E-03	Neutral	NE-E
17.34830399	-1.00E+01	2.9387996	6.01E-16	1.02E-14	sgRNA633	sgRNA864	groEL,groES	tRNA-Ser-2,tRNA-Ile-1,tRNA-Gly-1,tRNA-Phe-1,tRNA-fMet-1,tRNA-Ser-3,tRNA-Ile2-1,tRNA-Met-1,tRNA-Pro-1,tRNA-Arg-3,tRNA-Leu-2,tRNA-Gly-2,tRNA-Thr-2,tRNA-Leu-3,tRNA-Pro-2,tRNA-Arg-4,tRNA-Leu-4,tRNA-Gly-3,tRNA-Thr-3,tRNA-Leu-5	groEL,groES | tRNA-Ser-2,tRNA-Ile-1,tRNA-Gly-1,tRNA-Phe-1,tRNA-fMet-1,tRNA-Ser-3,tRNA-Ile2-1,tRNA-Met-1,tRNA-Pro-1,tRNA-Arg-3,tRNA-Leu-2,tRNA-Gly-2,tRNA-Thr-2,tRNA-Leu-3,tRNA-Pro-2,tRNA-Arg-4,tRNA-Leu-4,tRNA-Gly-3,tRNA-Thr-3,tRNA-Leu-5	-2.32E+00	0.20254712	4.87E-11	-7.04E+00	0.48495697	1.16E-41	-9.36E+00	-6.51E-01	Neutral	E-E
10.71081562	-1.75E+00	0.3672032	2.25E-02	4.72E-02	sgRNA633	sgRNA865	groEL,groES	SPV_0358,SPV_2155,SPV_2156,SPV_2341,SPV_2343,SPV_1315,SPV_2346,SPV_0743,SPV_2230,SPV_0744	groEL,groES | SPV_0358,SPV_2155,SPV_2156,SPV_2341,SPV_2343,SPV_1315,SPV_2346,SPV_0743,SPV_2230,SPV_0744	-2.32E+00	0.20254712	4.87E-11	4.67E-01	0.12684954	1.00E+00	-1.85E+00	1.07E-01	Neutral	NE-E
3.6223448	-1.98E+00	0.7963615	7.50E-02	1.54E-01	sgRNA633	sgRNA866	groEL,groES	rrsB,rrsC,rrsD,rrsA	groEL,groES | rrsB,rrsC,rrsD,rrsA	-2.32E+00	0.20254712	4.87E-11	-5.56E-01	0.1740515	1.00E+00	-2.88E+00	9.00E-01	Neutral	NE-E
0	NA	NA	NA	NA	sgRNA633	sgRNA867	groEL,groES	SPV_1058,SPV_0559,SPV_0560,SPV_0561,bgaA	groEL,groES | SPV_1058,SPV_0559,SPV_0560,SPV_0561,bgaA	-2.32E+00	0.20254712	4.87E-11	NA	NA	NA	NA	NA	Neutral	NE-E
18.17798031	-1.49E+00	0.4028076	1.23E-01	2.50E-01	sgRNA633	sgRNA868	groEL,groES	SPV_1623,srf-03,comA,comB	groEL,groES | SPV_1623,srf-03,comA,comB	-2.32E+00	0.20254712	4.87E-11	4.30E-02	0.07316327	1.00E+00	-2.28E+00	7.86E-01	Neutral	NE-E
12.19118692	-2.31E+00	0.4532283	1.23E-03	2.71E-03	sgRNA633	sgRNA869	groEL,groES	SPV_2143,SPV_0314,SPV_1825,SPV_2425,SPV_2268,SPV_1014,SPV_2263,SPV_2264,SPV_2223,SPV_0716,SPV_2093,SPV_2070,SPV_2071	groEL,groES | SPV_2143,SPV_0314,SPV_1825,SPV_2425,SPV_2268,SPV_1014,SPV_2263,SPV_2264,SPV_2223,SPV_0716,SPV_2093,SPV_2070,SPV_2071	-2.32E+00	0.20254712	4.87E-11	2.61E-01	0.07182784	1.00E+00	-2.06E+00	-2.55E-01	Neutral	NE-E
29.83254097	3.18E-01	0.2536948	1.00E+00	1.00E+00	sgRNA634	sgRNA635	ssbB	SPV_1715	ssbB | SPV_1715	1.63E-01	0.02763633	1.00E+00	1.12E-01	0.02723097	1.00E+00	2.75E-01	4.27E-02	Neutral	NE-NE
56.53434188	8.19E-01	0.1941694	1.00E+00	1.00E+00	sgRNA634	sgRNA636	ssbB	SPV_1716,SPV_1717,SPV_1718	ssbB | SPV_1716,SPV_1717,SPV_1718	1.63E-01	0.02763633	1.00E+00	2.02E-01	0.01831565	1.00E+00	3.65E-01	4.54E-01	Neutral	NE-NE
101.8422285	6.73E-01	0.20776	1.00E+00	1.00E+00	sgRNA634	sgRNA637	ssbB	SPV_1719,SPV_1720	ssbB | SPV_1719,SPV_1720	1.63E-01	0.02763633	1.00E+00	3.35E-01	0.01587479	1.00E+00	4.98E-01	1.75E-01	Neutral	NE-NE
56.93318919	-1.82E-01	0.2353968	1.00E+00	1.00E+00	sgRNA634	sgRNA638	ssbB	yeeN	ssbB | yeeN	1.63E-01	0.02763633	1.00E+00	-2.41E-01	0.03926773	1.00E+00	-7.81E-02	-1.04E-01	Neutral	NE-NE
75.53342526	4.39E-01	0.1767153	1.00E+00	1.00E+00	sgRNA634	sgRNA639	ssbB	ply,SPV_1727,SPV_1728,SPV_1729	ssbB | ply,SPV_1727,SPV_1728,SPV_1729	1.63E-01	0.02763633	1.00E+00	1.66E-01	0.02438538	1.00E+00	3.29E-01	1.10E-01	Neutral	NE-NE
24.07763059	-5.43E-01	0.2919135	1.00E+00	1.00E+00	sgRNA634	sgRNA640	ssbB	lytA	ssbB | lytA	1.63E-01	0.02763633	1.00E+00	-6.36E-01	0.13755353	1.00E+00	-4.73E-01	-6.96E-02	Neutral	NE-NE
22.01005473	-5.33E-02	0.3089037	1.00E+00	1.00E+00	sgRNA634	sgRNA641	ssbB	lytA,dinF	ssbB | lytA,dinF	1.63E-01	0.02763633	1.00E+00	8.91E-02	0.03153736	1.00E+00	2.52E-01	-3.06E-01	Neutral	NE-NE
29.53939697	4.83E-01	0.2746143	1.00E+00	1.00E+00	sgRNA634	sgRNA642	ssbB	lytA,dinF,recA	ssbB | lytA,dinF,recA	1.63E-01	0.02763633	1.00E+00	-2.20E-01	0.04051878	1.00E+00	-5.69E-02	5.40E-01	Neutral	NE-NE
26.50814574	1.63E-01	0.2571534	1.00E+00	1.00E+00	sgRNA634	sgRNA643	ssbB	lytA,dinF,recA,cinA	ssbB | lytA,dinF,recA,cinA	1.63E-01	0.02763633	1.00E+00	2.21E-01	0.02880087	1.00E+00	3.84E-01	-2.21E-01	Neutral	NE-NE
17.27205483	-3.31E+00	0.4286393	1.80E-08	5.13E-08	sgRNA634	sgRNA644	ssbB	lytR,SPV_1742,tsaE	ssbB | lytR,SPV_1742,tsaE	1.63E-01	0.02763633	1.00E+00	-3.59E+00	0.14316017	1.02E-73	-3.43E+00	1.24E-01	Neutral	NE-E
36.1393212	4.78E-01	0.2434037	1.00E+00	1.00E+00	sgRNA634	sgRNA645	ssbB	lytR,SPV_1742,tsaE,comM	ssbB | lytR,SPV_1742,tsaE,comM	1.63E-01	0.02763633	1.00E+00	1.62E-01	0.0236835	1.00E+00	3.25E-01	1.53E-01	Neutral	NE-NE
33.49033645	3.08E-01	0.3252776	1.00E+00	1.00E+00	sgRNA634	sgRNA646	ssbB	plcR	ssbB | plcR	1.63E-01	0.02763633	1.00E+00	1.06E-01	0.02397777	1.00E+00	2.69E-01	3.88E-02	Neutral	NE-NE
