## Supplementary material for "Dual CRISPRi-Seq for genome-wide genetic interaction studies identifies key genes involved in the pneumococcal cell cycle": Table S3 (part 68 of 80)

baseMean	log2FoldChange	lfcSE	pvalue	padj	SG1	SG2	SG1.targets	SG2.targets	targets	SG1.refLog2FC	SG1.reflfcSE	SG1.refpadj	SG2.refLog2FC	SG2.reflfcSE	SG2.refpadj	expectedSum	epsilonSum	interactionSum	pairs
37.72282029	2.18E-01	0.2131606	1.00E+00	1.00E+00	sgRNA634	sgRNA647	ssbB	SPV_1746,pneA1,pneA2,lanM,wrbA,SPV_1751,clyB,SPV_1753,SPV_1754,SPV_1755,SPV_2420	ssbB | SPV_1746,pneA1,pneA2,lanM,wrbA,SPV_1751,clyB,SPV_1753,SPV_1754,SPV_1755,SPV_2420	1.63E-01	0.02763633	1.00E+00	1.84E-01	0.02350623	1.00E+00	3.47E-01	-1.29E-01	Neutral	NE-NE
18.97028567	4.49E-01	0.2676252	1.00E+00	1.00E+00	sgRNA634	sgRNA648	ssbB	ndk	ssbB | ndk	1.63E-01	0.02763633	1.00E+00	2.20E-01	0.03206712	1.00E+00	3.83E-01	6.59E-02	Neutral	NE-NE
23.20195434	-1.05E+01	2.9969873	9.65E-18	3.99E-16	sgRNA634	sgRNA649	ssbB	srf-23	ssbB | srf-23	1.63E-01	0.02763633	1.00E+00	-8.48E+00	0.2850528	4.04E-152	-8.32E+00	-2.19E+00	Neutral	NE-E
6.56553954	-8.24E+00	2.7513517	1.85E-09	5.84E-09	sgRNA634	sgRNA650	ssbB	tRNA-Cys-1	ssbB | tRNA-Cys-1	1.63E-01	0.02763633	1.00E+00	-8.26E+00	0.30628043	2.35E-124	-8.10E+00	-1.36E-01	Neutral	NE-E
41.44854439	3.91E-01	0.2120857	1.00E+00	1.00E+00	sgRNA634	sgRNA651	ssbB	hlyX	ssbB | hlyX	1.63E-01	0.02763633	1.00E+00	1.18E-01	0.02062602	1.00E+00	2.82E-01	1.09E-01	Neutral	NE-NE
42.1065835	2.68E-01	0.2117116	1.00E+00	1.00E+00	sgRNA634	sgRNA652	ssbB	SPV_2422	ssbB | SPV_2422	1.63E-01	0.02763633	1.00E+00	-3.49E-02	0.02072812	1.00E+00	1.28E-01	1.40E-01	Neutral	NE-NE
17.00901494	-9.10E-01	0.3359859	1.00E+00	1.00E+00	sgRNA634	sgRNA653	ssbB	SPV_1765,coaD,SPV_1767	ssbB | SPV_1765,coaD,SPV_1767	1.63E-01	0.02763633	1.00E+00	-1.16E+00	0.18119699	1.00E+00	-9.94E-01	8.40E-02	Neutral	NE-NE
31.62410254	3.85E-01	0.2666369	1.00E+00	1.00E+00	sgRNA634	sgRNA654	ssbB	asnA	ssbB | asnA	1.63E-01	0.02763633	1.00E+00	2.08E-01	0.02991585	1.00E+00	3.72E-01	1.30E-02	Neutral	NE-NE
9.40576967	5.02E-01	0.4821828	1.00E+00	1.00E+00	sgRNA634	sgRNA655	ssbB	SPV_1769	ssbB | SPV_1769	1.63E-01	0.02763633	1.00E+00	1.49E-01	0.04085052	1.00E+00	3.12E-01	1.90E-01	Neutral	NE-NE
53.81458539	4.39E-01	0.196049	1.00E+00	1.00E+00	sgRNA634	sgRNA656	ssbB	yjfA	ssbB | yjfA	1.63E-01	0.02763633	1.00E+00	1.57E-01	0.02155828	1.00E+00	3.20E-01	1.18E-01	Neutral	NE-NE
42.69985848	9.55E-01	0.1955961	1.00E+00	1.00E+00	sgRNA634	sgRNA657	ssbB	acyP	ssbB | acyP	1.63E-01	0.02763633	1.00E+00	1.23E-01	0.01891433	1.00E+00	2.86E-01	6.69E-01	Neutral	NE-NE
42.5003422	-2.69E+00	0.2821293	4.10E-10	1.40E-09	sgRNA634	sgRNA658	ssbB	yidC1	ssbB | yidC1	1.63E-01	0.02763633	1.00E+00	-2.88E+00	0.30951776	2.10E-10	-2.71E+00	2.55E-02	Neutral	NE-E
18.96205484	1.04E+00	0.3094383	7.42E-01	1.00E+00	sgRNA634	sgRNA659	ssbB	pflA	ssbB | pflA	1.63E-01	0.02763633	1.00E+00	2.34E-01	0.02805237	1.00E+00	3.98E-01	6.42E-01	Neutral	NE-NE
56.31192847	-2.41E-01	0.2101797	1.00E+00	1.00E+00	sgRNA634	sgRNA660	ssbB	purR	ssbB | purR	1.63E-01	0.02763633	1.00E+00	-3.99E-01	0.06852913	1.00E+00	-2.36E-01	-5.06E-03	Neutral	NE-NE
29.48047501	1.02E-01	0.2445656	1.00E+00	1.00E+00	sgRNA634	sgRNA661	ssbB	yhaM,rmuC	ssbB | yhaM,rmuC	1.63E-01	0.02763633	1.00E+00	1.32E-02	0.03891578	1.00E+00	1.76E-01	-7.45E-02	Neutral	NE-NE
12.57948965	-4.52E+00	0.6490049	1.57E-08	4.51E-08	sgRNA634	sgRNA662	ssbB	SPV_1779,rpe,rsgA,ksgA	ssbB | SPV_1779,rpe,rsgA,ksgA	1.63E-01	0.02763633	1.00E+00	-4.44E+00	0.25638081	3.39E-43	-4.28E+00	-2.44E-01	Neutral	NE-E
22.92080432	1.42E-01	0.2840721	1.00E+00	1.00E+00	sgRNA634	sgRNA663	ssbB	SPV_1783,SPV_1784,SPV_1785	ssbB | SPV_1783,SPV_1784,SPV_1785	1.63E-01	0.02763633	1.00E+00	1.76E-01	0.02351193	1.00E+00	3.39E-01	-1.98E-01	Neutral	NE-NE
45.04045326	-2.49E+00	0.320617	5.34E-07	1.37E-06	sgRNA634	sgRNA664	ssbB	rnmV,tatD	ssbB | rnmV,tatD	1.63E-01	0.02763633	1.00E+00	-2.46E+00	0.21343472	3.60E-12	-2.30E+00	-1.97E-01	Neutral	NE-E
9.83334812	-6.02E+00	1.0240106	1.14E-08	3.32E-08	sgRNA634	sgRNA665	ssbB	rpmH	ssbB | rpmH	1.63E-01	0.02763633	1.00E+00	-5.78E+00	0.17460576	7.87E-165	-5.62E+00	-4.04E-01	Neutral	NE-E
18.20692813	-1.00E+01	2.9417744	1.37E-15	1.99E-14	sgRNA634	sgRNA666	ssbB	SPV_1791	ssbB | SPV_1791	1.63E-01	0.02763633	1.00E+00	-9.65E+00	0.38251614	1.21E-112	-9.48E+00	-5.11E-01	Neutral	NE-E
45.1565314	9.43E-01	0.2407921	1.00E+00	1.00E+00	sgRNA634	sgRNA667	ssbB	SPV_1792	ssbB | SPV_1792	1.63E-01	0.02763633	1.00E+00	1.81E-01	0.0231639	1.00E+00	3.44E-01	5.98E-01	Neutral	NE-NE
60.69071173	1.42E-01	0.1565833	1.00E+00	1.00E+00	sgRNA634	sgRNA668	ssbB	SPV_1793	ssbB | SPV_1793	1.63E-01	0.02763633	1.00E+00	1.93E-01	0.02839123	1.00E+00	3.56E-01	-2.13E-01	Neutral	NE-NE
47.32546165	4.82E-01	0.2494067	1.00E+00	1.00E+00	sgRNA634	sgRNA669	ssbB	SPV_1794	ssbB | SPV_1794	1.63E-01	0.02763633	1.00E+00	1.49E-01	0.02580404	1.00E+00	3.12E-01	1.70E-01	Neutral	NE-NE
28.2734157	-7.26E-02	0.2779397	1.00E+00	1.00E+00	sgRNA634	sgRNA670	ssbB	SPV_1796	ssbB | SPV_1796	1.63E-01	0.02763633	1.00E+00	2.80E-02	0.03245178	1.00E+00	1.91E-01	-2.64E-01	Neutral	NE-NE
36.71224784	-9.87E-01	0.24348	9.16E-01	1.00E+00	sgRNA634	sgRNA671	ssbB	ccpA	ssbB | ccpA	1.63E-01	0.02763633	1.00E+00	-1.17E+00	0.06976276	5.05E-02	-1.00E+00	1.62E-02	Neutral	NE-NE
23.77405521	1.07E+00	0.2975115	6.60E-01	1.00E+00	sgRNA634	sgRNA672	ssbB	SPV_1798,SPV_1799,SPV_1800,SPV_1801,SPV_1802,SPV_1803	ssbB | SPV_1798,SPV_1799,SPV_1800,SPV_1801,SPV_1802,SPV_1803	1.63E-01	0.02763633	1.00E+00	1.91E-01	0.02710252	1.00E+00	3.54E-01	7.18E-01	Neutral	NE-NE
23.13626637	-8.10E+00	1.3010896	2.57E-15	3.35E-14	sgRNA634	sgRNA673	ssbB	rpmG2	ssbB | rpmG2	1.63E-01	0.02763633	1.00E+00	-8.15E+00	0.37088297	7.99E-85	-7.99E+00	-1.15E-01	Neutral	NE-E
78.17363392	4.45E-01	0.1743976	1.00E+00	1.00E+00	sgRNA634	sgRNA674	ssbB	pbp2a	ssbB | pbp2a	1.63E-01	0.02763633	1.00E+00	2.83E-02	0.02096071	1.00E+00	1.91E-01	2.53E-01	Neutral	NE-NE
60.88567397	3.98E-01	0.1839477	1.00E+00	1.00E+00	sgRNA634	sgRNA675	ssbB	rluD2	ssbB | rluD2	1.63E-01	0.02763633	1.00E+00	1.66E-01	0.02334654	1.00E+00	3.29E-01	6.95E-02	Neutral	NE-NE
16.00615223	-6.17E+00	0.8540193	6.26E-10	2.09E-09	sgRNA634	sgRNA676	ssbB	gap	ssbB | gap	1.63E-01	0.02763633	1.00E+00	-6.88E+00	0.44341471	1.24E-45	-6.72E+00	5.46E-01	Neutral	NE-E
64.14879212	6.13E-01	0.2383916	1.00E+00	1.00E+00	sgRNA634	sgRNA677	ssbB	SPV_1824	ssbB | SPV_1824	1.63E-01	0.02763633	1.00E+00	1.81E-01	0.01701933	1.00E+00	3.44E-01	2.69E-01	Neutral	NE-NE
85.31204643	6.05E-01	0.1660727	1.00E+00	1.00E+00	sgRNA634	sgRNA678	ssbB	SPV_1827,SPV_2426	ssbB | SPV_1827,SPV_2426	1.63E-01	0.02763633	1.00E+00	1.58E-01	0.02905743	1.00E+00	3.21E-01	2.84E-01	Neutral	NE-NE
47.72145636	2.07E-01	0.2142354	1.00E+00	1.00E+00	sgRNA634	sgRNA679	ssbB	bguR	ssbB | bguR	1.63E-01	0.02763633	1.00E+00	-1.85E-01	0.0354112	1.00E+00	-2.18E-02	2.28E-01	Neutral	NE-NE
30.60985005	3.48E-01	0.2518578	1.00E+00	1.00E+00	sgRNA634	sgRNA680	ssbB	bguA,bguD,bguB,bguC	ssbB | bguA,bguD,bguB,bguC	1.63E-01	0.02763633	1.00E+00	3.03E-01	0.03119916	1.00E+00	4.67E-01	-1.18E-01	Neutral	NE-NE
17.79266152	4.86E-01	0.3518214	1.00E+00	1.00E+00	sgRNA634	sgRNA681	ssbB	adhE	ssbB | adhE	1.63E-01	0.02763633	1.00E+00	-9.88E-02	0.05470131	1.00E+00	6.44E-02	4.22E-01	Neutral	NE-NE
34.266631	3.24E-01	0.2352687	1.00E+00	1.00E+00	sgRNA634	sgRNA682	ssbB	yajC	ssbB | yajC	1.63E-01	0.02763633	1.00E+00	7.85E-02	0.05859933	1.00E+00	2.42E-01	8.24E-02	Neutral	NE-NE
19.50030371	-2.52E+00	0.4228056	7.80E-05	1.80E-04	sgRNA634	sgRNA683	ssbB	yajC,ulaH	ssbB | yajC,ulaH	1.63E-01	0.02763633	1.00E+00	-2.73E+00	0.24614196	4.68E-13	-2.56E+00	4.19E-02	Neutral	NE-E
43.62964087	3.54E-01	0.1979144	1.00E+00	1.00E+00	sgRNA634	sgRNA684	ssbB	ulaG,ulaR	ssbB | ulaG,ulaR	1.63E-01	0.02763633	1.00E+00	2.39E-01	0.02279969	1.00E+00	4.02E-01	-4.77E-02	Neutral	NE-NE
7.8490178	-8.74E+00	2.8118522	1.65E-10	5.97E-10	sgRNA634	sgRNA685	ssbB	rnpA	ssbB | rnpA	1.63E-01	0.02763633	1.00E+00	-6.94E+00	0.29166198	3.29E-94	-6.77E+00	-1.96E+00	Neutral	NE-E
41.19649536	-2.76E-01	0.1935431	1.00E+00	1.00E+00	sgRNA634	sgRNA686	ssbB	ackA	ssbB | ackA	1.63E-01	0.02763633	1.00E+00	-7.06E-01	0.03111832	1.00E+00	-5.43E-01	2.67E-01	Neutral	NE-NE
89.13650377	2.54E-01	0.1754861	1.00E+00	1.00E+00	sgRNA634	sgRNA687	ssbB	SPV_1854	ssbB | SPV_1854	1.63E-01	0.02763633	1.00E+00	6.64E-02	0.03633028	1.00E+00	2.30E-01	2.44E-02	Neutral	NE-NE
39.69758111	4.29E-01	0.2696922	1.00E+00	1.00E+00	sgRNA634	sgRNA688	ssbB	SPV_2427,comGG,comGF,comGE,comGD,comGC,comGB,comGA	ssbB | SPV_2427,comGG,comGF,comGE,comGD,comGC,comGB,comGA	1.63E-01	0.02763633	1.00E+00	2.23E-01	0.03926498	1.00E+00	3.86E-01	4.30E-02	Neutral	NE-NE
44.16843389	5.92E-02	0.2029145	1.00E+00	1.00E+00	sgRNA634	sgRNA689	ssbB	SPV_1864	ssbB | SPV_1864	1.63E-01	0.02763633	1.00E+00	1.26E-01	0.02377853	1.00E+00	2.90E-01	-2.30E-01	Neutral	NE-NE
50.99528863	5.37E-01	0.2023595	1.00E+00	1.00E+00	sgRNA634	sgRNA690	ssbB	adh	ssbB | adh	1.63E-01	0.02763633	1.00E+00	2.08E-01	0.01924985	1.00E+00	3.71E-01	1.66E-01	Neutral	NE-NE
50.87763869	5.08E-01	0.1872277	1.00E+00	1.00E+00	sgRNA634	sgRNA691	ssbB	nagA	ssbB | nagA	1.63E-01	0.02763633	1.00E+00	1.70E-01	0.03102309	1.00E+00	3.33E-01	1.75E-01	Neutral	NE-NE
62.66076347	5.05E-01	0.1736244	1.00E+00	1.00E+00	sgRNA634	sgRNA692	ssbB	adr	ssbB | adr	1.63E-01	0.02763633	1.00E+00	1.66E-01	0.02318287	1.00E+00	3.29E-01	1.75E-01	Neutral	NE-NE
53.65975091	-6.38E-02	0.2461307	1.00E+00	1.00E+00	sgRNA634	sgRNA693	ssbB	SPV_1869	ssbB | SPV_1869	1.63E-01	0.02763633	1.00E+00	2.02E-01	0.05078712	1.00E+00	3.65E-01	-4.28E-01	Neutral	NE-NE
59.16525663	7.13E-01	0.2079098	1.00E+00	1.00E+00	sgRNA634	sgRNA694	ssbB	pcp2	ssbB | pcp2	1.63E-01	0.02763633	1.00E+00	2.03E-01	0.02500867	1.00E+00	3.66E-01	3.48E-01	Neutral	NE-NE
57.95967147	9.82E-01	0.2284209	9.38E-01	1.00E+00	sgRNA634	sgRNA695	ssbB	pcp2,SPV_1871,SPV_1872,SPV_2431	ssbB | pcp2,SPV_1871,SPV_1872,SPV_2431	1.63E-01	0.02763633	1.00E+00	1.35E-01	0.01733911	1.00E+00	2.98E-01	6.83E-01	Neutral	NE-NE
45.64445453	4.66E-01	0.2523358	1.00E+00	1.00E+00	sgRNA634	sgRNA696	ssbB	SPV_1874	ssbB | SPV_1874	1.63E-01	0.02763633	1.00E+00	3.03E-01	0.07044363	1.00E+00	4.66E-01	-6.91E-04	Neutral	NE-NE
22.91680635	-4.98E-01	0.327385	1.00E+00	1.00E+00	sgRNA634	sgRNA697	ssbB	thrC	ssbB | thrC	1.63E-01	0.02763633	1.00E+00	-5.34E-01	0.06074293	1.00E+00	-3.71E-01	-1.27E-01	Neutral	NE-NE
50.2898476	2.33E-01	0.2632627	1.00E+00	1.00E+00	sgRNA634	sgRNA698	ssbB	SPV_1878	ssbB | SPV_1878	1.63E-01	0.02763633	1.00E+00	2.56E-01	0.01782985	1.00E+00	4.19E-01	-1.85E-01	Neutral	NE-NE
48.7640885	-3.74E+00	0.3127168	2.48E-19	2.58E-17	sgRNA634	sgRNA699	ssbB	tRNA-Leu-6	ssbB | tRNA-Leu-6	1.63E-01	0.02763633	1.00E+00	-4.04E+00	0.39988518	1.02E-16	-3.87E+00	1.36E-01	Neutral	NE-E
32.26493392	-7.24E+00	0.8316881	4.21E-14	3.51E-13	sgRNA634	sgRNA700	ssbB	tRNA-Leu-6,tRNA-Gln-2,tRNA-His-1	ssbB | tRNA-Leu-6,tRNA-Gln-2,tRNA-His-1	1.63E-01	0.02763633	1.00E+00	-7.08E+00	0.32614661	3.93E-80	-6.92E+00	-3.25E-01	Neutral	NE-E
22.88081308	-1.05E+01	2.9961459	2.21E-17	7.52E-16	sgRNA634	sgRNA701	ssbB	gltX	ssbB | gltX	1.63E-01	0.02763633	1.00E+00	-7.83E+00	0.33273148	3.07E-95	-7.67E+00	-2.81E+00	Neutral	NE-E
33.15837127	-1.10E+01	3.0538871	1.49E-20	3.17E-18	sgRNA634	sgRNA702	ssbB	pgi	ssbB | pgi	1.63E-01	0.02763633	1.00E+00	-7.49E+00	0.22360273	6.24E-185	-7.33E+00	-3.71E+00	Neutral	NE-E
76.18785414	6.42E-01	0.158855	1.00E+00	1.00E+00	sgRNA634	sgRNA703	ssbB	SPV_1898,SPV_1899	ssbB | SPV_1898,SPV_1899	1.63E-01	0.02763633	1.00E+00	1.67E-01	0.01922177	1.00E+00	3.30E-01	3.12E-01	Neutral	NE-NE
75.02896625	4.26E-01	0.175005	1.00E+00	1.00E+00	sgRNA634	sgRNA704	ssbB	patA	ssbB | patA	1.63E-01	0.02763633	1.00E+00	1.90E-01	0.02758615	1.00E+00	3.53E-01	7.32E-02	Neutral	NE-NE
31.56319369	-7.27E+00	0.8355608	7.74E-15	8.36E-14	sgRNA634	sgRNA705	ssbB	argR1	ssbB | argR1	1.63E-01	0.02763633	1.00E+00	-7.13E+00	0.38734763	3.92E-60	-6.97E+00	-3.05E-01	Neutral	NE-E
10.09458774	-1.16E+00	0.3626606	4.92E-01	9.68E-01	sgRNA634	sgRNA706	ssbB	argS	ssbB | argS	1.63E-01	0.02763633	1.00E+00	-3.08E-01	0.07956621	1.00E+00	-1.45E-01	-1.02E+00	Neutral	NE-NE
52.76089263	6.14E-01	0.2144763	1.00E+00	1.00E+00	sgRNA634	sgRNA707	ssbB	pnpR,pnpS	ssbB | pnpR,pnpS	1.63E-01	0.02763633	1.00E+00	1.96E-01	0.02120631	1.00E+00	3.59E-01	2.55E-01	Neutral	NE-NE
16.13116167	-3.62E+00	0.4521661	1.76E-09	5.56E-09	sgRNA634	sgRNA708	ssbB	gpsA,galU	ssbB | gpsA,galU	1.63E-01	0.02763633	1.00E+00	-3.41E+00	0.27933209	4.20E-19	-3.24E+00	-3.73E-01	Neutral	NE-E
68.36798029	2.90E-01	0.2341925	1.00E+00	1.00E+00	sgRNA634	sgRNA709	ssbB	dapD	ssbB | dapD	1.63E-01	0.02763633	1.00E+00	1.73E-01	0.02975482	1.00E+00	3.37E-01	-4.70E-02	Neutral	NE-NE
29.5577766	7.95E-01	0.2887738	1.00E+00	1.00E+00	sgRNA634	sgRNA710	ssbB	srf-25	ssbB | srf-25	1.63E-01	0.02763633	1.00E+00	2.66E-01	0.03195841	1.00E+00	4.29E-01	3.66E-01	Neutral	NE-NE
60.68081415	9.02E-01	0.2225357	1.00E+00	1.00E+00	sgRNA634	sgRNA711	ssbB	SPV_1924	ssbB | SPV_1924	1.63E-01	0.02763633	1.00E+00	2.04E-01	0.01870193	1.00E+00	3.67E-01	5.35E-01	Neutral	NE-NE
51.97070742	3.98E-01	0.1714105	1.00E+00	1.00E+00	sgRNA634	sgRNA712	ssbB	pbp1b	ssbB | pbp1b	1.63E-01	0.02763633	1.00E+00	-2.77E-02	0.05560408	1.00E+00	1.35E-01	2.62E-01	Neutral	NE-NE
34.06469879	5.60E-01	0.2322931	1.00E+00	1.00E+00	sgRNA634	sgRNA713	ssbB	tyrS	ssbB | tyrS	1.63E-01	0.02763633	1.00E+00	4.51E-02	0.03901237	1.00E+00	2.08E-01	3.51E-01	Neutral	NE-NE
72.74586143	4.10E-01	0.21722	1.00E+00	1.00E+00	sgRNA634	sgRNA714	ssbB	ctpC,SPV_1928	ssbB | ctpC,SPV_1928	1.63E-01	0.02763633	1.00E+00	2.15E-01	0.02049204	1.00E+00	3.78E-01	3.15E-02	Neutral	NE-NE
35.59777524	1.06E-01	0.2325138	1.00E+00	1.00E+00	sgRNA634	sgRNA715	ssbB	rrmA	ssbB | rrmA	1.63E-01	0.02763633	1.00E+00	1.60E-01	0.02595689	1.00E+00	3.23E-01	-2.17E-01	Neutral	NE-NE
34.46953597	5.52E-01	0.2401427	1.00E+00	1.00E+00	sgRNA634	sgRNA716	ssbB	malP,malQ	ssbB | malP,malQ	1.63E-01	0.02763633	1.00E+00	-3.50E-02	0.02466819	1.00E+00	1.28E-01	4.24E-01	Neutral	NE-NE
40.38784677	6.62E-01	0.2529798	1.00E+00	1.00E+00	sgRNA634	sgRNA717	ssbB	malX	ssbB | malX	1.63E-01	0.02763633	1.00E+00	2.56E-01	0.03509363	1.00E+00	4.20E-01	2.42E-01	Neutral	NE-NE
20.58002198	1.62E-01	0.2529191	1.00E+00	1.00E+00	sgRNA634	sgRNA718	ssbB	malA,malR	ssbB | malA,malR	1.63E-01	0.02763633	1.00E+00	-2.54E-01	0.06371722	1.00E+00	-9.06E-02	2.53E-01	Neutral	NE-NE
17.25935276	-5.56E+00	0.710076	9.42E-11	3.54E-10	sgRNA634	sgRNA719	ssbB	SPV_1940,aspS	ssbB | SPV_1940,aspS	1.63E-01	0.02763633	1.00E+00	-8.29E+00	0.31207865	2.95E-121	-8.13E+00	2.57E+00	Neutral	NE-E
54.15219825	3.03E-01	0.2006803	1.00E+00	1.00E+00	sgRNA634	sgRNA720	ssbB	SPV_1943	ssbB | SPV_1943	1.63E-01	0.02763633	1.00E+00	4.66E-02	0.02810343	1.00E+00	2.10E-01	9.30E-02	Neutral	NE-NE
46.55149519	4.00E-01	0.2279236	1.00E+00	1.00E+00	sgRNA634	sgRNA721	ssbB	SPV_1948	ssbB | SPV_1948	1.63E-01	0.02763633	1.00E+00	2.22E-01	0.01899114	1.00E+00	3.85E-01	1.56E-02	Neutral	NE-NE
25.86219718	-6.86E+00	0.8771486	1.68E-12	8.90E-12	sgRNA634	sgRNA722	ssbB	hisS	ssbB | hisS	1.63E-01	0.02763633	1.00E+00	-7.22E+00	0.35433247	4.35E-73	-7.05E+00	1.89E-01	Neutral	NE-E
40.80816975	-7.29E-02	0.2034676	1.00E+00	1.00E+00	sgRNA634	sgRNA723	ssbB	SPV_1951	ssbB | SPV_1951	1.63E-01	0.02763633	1.00E+00	1.63E-01	0.0207838	1.00E+00	3.26E-01	-3.99E-01	Neutral	NE-NE
39.68202715	6.49E-01	0.2143653	1.00E+00	1.00E+00	sgRNA634	sgRNA724	ssbB	rgg	ssbB | rgg	1.63E-01	0.02763633	1.00E+00	2.25E-01	0.04963844	1.00E+00	3.88E-01	2.61E-01	Neutral	NE-NE
39.59262683	3.63E-01	0.2271917	1.00E+00	1.00E+00	sgRNA634	sgRNA725	ssbB	SPV_1954	ssbB | SPV_1954	1.63E-01	0.02763633	1.00E+00	2.50E-01	0.04566077	1.00E+00	4.13E-01	-4.95E-02	Neutral	NE-NE
80.73283473	3.43E-01	0.1969994	1.00E+00	1.00E+00	sgRNA634	sgRNA726	ssbB	ilvD	ssbB | ilvD	1.63E-01	0.02763633	1.00E+00	2.02E-01	0.03015351	1.00E+00	3.65E-01	-2.22E-02	Neutral	NE-NE
46.08102157	3.56E-01	0.2461745	1.00E+00	1.00E+00	sgRNA634	sgRNA727	ssbB	SPV_1962,SPV_2438	ssbB | SPV_1962,SPV_2438	1.63E-01	0.02763633	1.00E+00	2.09E-01	0.02115291	1.00E+00	3.72E-01	-1.65E-02	Neutral	NE-NE
30.43186596	-5.50E+00	0.5059093	2.80E-19	2.81E-17	sgRNA634	sgRNA728	ssbB	rpmF,rpmG3	ssbB | rpmF,rpmG3	1.63E-01	0.02763633	1.00E+00	-5.92E+00	0.20029436	5.11E-134	-5.75E+00	2.50E-01	Neutral	NE-E
51.03670009	2.96E-01	0.170845	1.00E+00	1.00E+00	sgRNA634	sgRNA729	ssbB	cbpN	ssbB | cbpN	1.63E-01	0.02763633	1.00E+00	1.77E-01	0.02620798	1.00E+00	3.40E-01	-4.43E-02	Neutral	NE-NE
30.32001303	2.39E-01	0.2568909	1.00E+00	1.00E+00	sgRNA634	sgRNA730	ssbB	SPV_2439,SPV_1969,SPV_1970,SPV_1971,SPV_1972	ssbB | SPV_2439,SPV_1969,SPV_1970,SPV_1971,SPV_1972	1.63E-01	0.02763633	1.00E+00	2.41E-01	0.03982943	1.00E+00	4.04E-01	-1.65E-01	Neutral	NE-NE
37.38109929	5.60E-01	0.2872149	1.00E+00	1.00E+00	sgRNA634	sgRNA731	ssbB	SPV_1974,SPV_2441	ssbB | SPV_1974,SPV_2441	1.63E-01	0.02763633	1.00E+00	1.89E-01	0.01735674	1.00E+00	3.52E-01	2.08E-01	Neutral	NE-NE
72.05245444	5.79E-01	0.1919996	1.00E+00	1.00E+00	sgRNA634	sgRNA732	ssbB	srf-26,arcA	ssbB | srf-26,arcA	1.63E-01	0.02763633	1.00E+00	1.62E-01	0.01980252	1.00E+00	3.25E-01	2.54E-01	Neutral	NE-NE
42.31532836	5.01E-01	0.2746665	1.00E+00	1.00E+00	sgRNA634	sgRNA733	ssbB	ybbK	ssbB | ybbK	1.63E-01	0.02763633	1.00E+00	1.73E-01	0.01905755	1.00E+00	3.37E-01	1.65E-01	Neutral	NE-NE
52.17394767	5.99E-01	0.1825271	1.00E+00	1.00E+00	sgRNA634	sgRNA734	ssbB	adh2,fucI,fucL,fucY,SPV_1989,SPV_1990,SPV_1991,SPV_1992,fucU,fucA,fucK	ssbB | adh2,fucI,fucL,fucY,SPV_1989,SPV_1990,SPV_1991,SPV_1992,fucU,fucA,fucK	1.63E-01	0.02763633	1.00E+00	1.45E-01	0.03645913	1.00E+00	3.08E-01	2.90E-01	Neutral	NE-NE
60.05741639	6.22E-01	0.1912942	1.00E+00	1.00E+00	sgRNA634	sgRNA735	ssbB	fucR	ssbB | fucR	1.63E-01	0.02763633	1.00E+00	1.84E-01	0.02730521	1.00E+00	3.47E-01	2.75E-01	Neutral	NE-NE
35.43520642	5.41E-01	0.3104455	1.00E+00	1.00E+00	sgRNA634	sgRNA736	ssbB	SPV_2448	ssbB | SPV_2448	1.63E-01	0.02763633	1.00E+00	1.52E-01	0.02129289	1.00E+00	3.15E-01	2.26E-01	Neutral	NE-NE
11.71523819	-1.69E+00	0.4343776	5.83E-02	1.20E-01	sgRNA634	sgRNA737	ssbB	srf-27,srf-28	ssbB | srf-27,srf-28	1.63E-01	0.02763633	1.00E+00	-1.75E+00	0.29480248	1.43E-02	-1.59E+00	-9.62E-02	Neutral	NE-E
58.46641878	2.23E-01	0.1908959	1.00E+00	1.00E+00	sgRNA634	sgRNA738	ssbB	SPV_2450	ssbB | SPV_2450	1.63E-01	0.02763633	1.00E+00	1.43E-01	0.03847242	1.00E+00	3.06E-01	-8.29E-02	Neutral	NE-NE
35.68523852	-1.29E-01	0.2917498	1.00E+00	1.00E+00	sgRNA634	sgRNA739	ssbB	srf-28	ssbB | srf-28	1.63E-01	0.02763633	1.00E+00	-7.58E-01	0.20574726	1.00E+00	-5.95E-01	4.66E-01	Neutral	NE-NE
45.74838875	-6.07E-01	0.2257327	1.00E+00	1.00E+00	sgRNA634	sgRNA740	ssbB	adcA,adcB,adcC,adcR	ssbB | adcA,adcB,adcC,adcR	1.63E-01	0.02763633	1.00E+00	-1.00E+00	0.0979904	1.00E+00	-8.37E-01	2.30E-01	Neutral	NE-NE
64.74334349	3.43E-01	0.1799634	1.00E+00	1.00E+00	sgRNA634	sgRNA741	ssbB	SPV_2006	ssbB | SPV_2006	1.63E-01	0.02763633	1.00E+00	2.16E-01	0.02666613	1.00E+00	3.80E-01	-3.67E-02	Neutral	NE-NE
40.99283625	4.97E-01	0.1979903	1.00E+00	1.00E+00	sgRNA634	sgRNA742	ssbB	SPV_2007	ssbB | SPV_2007	1.63E-01	0.02763633	1.00E+00	1.42E-01	0.02948752	1.00E+00	3.06E-01	1.92E-01	Neutral	NE-NE
46.29034036	4.55E-01	0.2098993	1.00E+00	1.00E+00	sgRNA634	sgRNA743	ssbB	SPV_2010,glpF,glpO,glpK	ssbB | SPV_2010,glpF,glpO,glpK	1.63E-01	0.02763633	1.00E+00	2.45E-01	0.02704777	1.00E+00	4.08E-01	4.68E-02	Neutral	NE-NE
31.93076948	9.60E-02	0.2483982	1.00E+00	1.00E+00	sgRNA634	sgRNA744	ssbB	SPV_2010,glpF,glpO,glpK,SPV_2014	ssbB | SPV_2010,glpF,glpO,glpK,SPV_2014	1.63E-01	0.02763633	1.00E+00	2.29E-01	0.02166273	1.00E+00	3.92E-01	-2.96E-01	Neutral	NE-NE
54.81213474	-1.23E+00	0.1934993	1.81E-01	3.66E-01	sgRNA634	sgRNA745	ssbB	hslO,SPV_2016	ssbB | hslO,SPV_2016	1.63E-01	0.02763633	1.00E+00	-1.28E+00	0.10283181	1.74E-02	-1.12E+00	-1.18E-01	Neutral	NE-E
32.19819162	4.59E-01	0.2506092	1.00E+00	1.00E+00	sgRNA634	sgRNA746	ssbB	cbpA,SPV_2018	ssbB | cbpA,SPV_2018	1.63E-01	0.02763633	1.00E+00	1.38E-01	0.04409986	1.00E+00	3.01E-01	1.58E-01	Neutral	NE-NE
29.45310252	-1.94E-01	0.2354664	1.00E+00	1.00E+00	sgRNA634	sgRNA747	ssbB	clpC,ctsR	ssbB | clpC,ctsR	1.63E-01	0.02763633	1.00E+00	-2.47E-01	0.03599606	1.00E+00	-8.36E-02	-1.10E-01	Neutral	NE-NE
58.81835268	4.81E-01	0.1854343	1.00E+00	1.00E+00	sgRNA634	sgRNA748	ssbB	thiZ,thiY,thiX,SPV_2027	ssbB | thiZ,thiY,thiX,SPV_2027	1.63E-01	0.02763633	1.00E+00	1.29E-01	0.03012052	1.00E+00	2.92E-01	1.90E-01	Neutral	NE-NE
42.35213198	5.58E-01	0.2141309	1.00E+00	1.00E+00	sgRNA634	sgRNA749	ssbB	cbpD,cbpD,srf-29	ssbB | cbpD,cbpD,srf-29	1.63E-01	0.02763633	1.00E+00	1.32E-01	0.02293603	1.00E+00	2.95E-01	2.62E-01	Neutral	NE-NE
18.67256253	-3.68E+00	0.4904405	5.67E-09	1.70E-08	sgRNA634	sgRNA750	ssbB	SPV_2029	ssbB | SPV_2029	1.63E-01	0.02763633	1.00E+00	-4.18E+00	0.0940449	7.85E-249	-4.02E+00	3.42E-01	Neutral	NE-E
7.47545973	-8.61E+00	2.792443	1.94E-10	6.94E-10	sgRNA634	sgRNA751	ssbB	rplI,pde1	ssbB | rplI,pde1	1.63E-01	0.02763633	1.00E+00	-8.50E+00	0.29387645	1.09E-142	-8.34E+00	-2.70E-01	Neutral	NE-E
42.78920019	6.93E-01	0.2434053	1.00E+00	1.00E+00	sgRNA634	sgRNA752	ssbB	hpf	ssbB | hpf	1.63E-01	0.02763633	1.00E+00	8.42E-02	0.02517694	1.00E+00	2.47E-01	4.45E-01	Neutral	NE-NE
71.53451984	9.49E-02	0.1926967	1.00E+00	1.00E+00	sgRNA634	sgRNA753	ssbB	comFC,comFA	ssbB | comFC,comFA	1.63E-01	0.02763633	1.00E+00	1.92E-01	0.0185161	1.00E+00	3.55E-01	-2.60E-01	Neutral	NE-NE
33.9543965	1.42E-01	0.2373864	1.00E+00	1.00E+00	sgRNA634	sgRNA754	ssbB	SPV_2036	ssbB | SPV_2036	1.63E-01	0.02763633	1.00E+00	1.70E-01	0.03383784	1.00E+00	3.33E-01	-1.91E-01	Neutral	NE-NE
52.22399452	6.68E-01	0.204299	1.00E+00	1.00E+00	sgRNA634	sgRNA755	ssbB	cysK	ssbB | cysK	1.63E-01	0.02763633	1.00E+00	1.58E-01	0.02693669	1.00E+00	3.21E-01	3.48E-01	Neutral	NE-NE
17.03415859	-7.65E+00	1.2940622	1.07E-13	7.83E-13	sgRNA634	sgRNA756	ssbB	rpsB,srf-30	ssbB | rpsB,srf-30	1.63E-01	0.02763633	1.00E+00	-8.51E+00	0.33566525	7.04E-112	-8.35E+00	7.00E-01	Neutral	NE-E
20.7996561	-6.71E+00	0.828784	3.66E-13	2.30E-12	sgRNA634	sgRNA757	ssbB	pcsB	ssbB | pcsB	1.63E-01	0.02763633	1.00E+00	-7.21E+00	0.35219059	3.68E-74	-7.05E+00	3.41E-01	Neutral	NE-E
27.67502645	2.73E-02	0.2585541	1.00E+00	1.00E+00	sgRNA634	sgRNA758	ssbB	pgsA,rodZ,SPV_2051,SPV_2052	ssbB | pgsA,rodZ,SPV_2051,SPV_2052	1.63E-01	0.02763633	1.00E+00	-3.66E-01	0.05260424	1.00E+00	-2.03E-01	2.30E-01	Neutral	NE-NE
54.73471041	-3.76E-01	0.1809944	1.00E+00	1.00E+00	sgRNA634	sgRNA759	ssbB	SPV_2053,recF	ssbB | SPV_2053,recF	1.63E-01	0.02763633	1.00E+00	-5.68E-01	0.0342408	1.00E+00	-4.05E-01	2.91E-02	Neutral	NE-NE
27.05496601	-3.13E+00	1.3627461	1.17E-03	2.58E-03	sgRNA634	sgRNA760	ssbB	guaB	ssbB | guaB	1.63E-01	0.02763633	1.00E+00	-4.35E+00	1.31424482	5.92E-06	-4.19E+00	1.06E+00	Neutral	NE-E
9.31289388	-6.89E+00	1.3265701	9.29E-10	3.03E-09	sgRNA634	sgRNA761	ssbB	trpS	ssbB | trpS	1.63E-01	0.02763633	1.00E+00	-7.47E+00	0.37630387	7.35E-68	-7.31E+00	4.18E-01	Neutral	NE-E
60.43347745	4.84E-01	0.1993673	1.00E+00	1.00E+00	sgRNA634	sgRNA762	ssbB	SPV_2057	ssbB | SPV_2057	1.63E-01	0.02763633	1.00E+00	1.28E-01	0.04276526	1.00E+00	2.91E-01	1.93E-01	Neutral	NE-NE
56.96992996	5.24E-01	0.1917977	1.00E+00	1.00E+00	sgRNA634	sgRNA763	ssbB	pipR	ssbB | pipR	1.63E-01	0.02763633	1.00E+00	1.82E-01	0.02115693	1.00E+00	3.45E-01	1.79E-01	Neutral	NE-NE
65.91736438	4.31E-01	0.1781562	1.00E+00	1.00E+00	sgRNA634	sgRNA764	ssbB	tRNA-Glu-5,comE,comD,comC1	ssbB | tRNA-Glu-5,comE,comD,comC1	1.63E-01	0.02763633	1.00E+00	1.47E-01	0.02121297	1.00E+00	3.10E-01	1.21E-01	Neutral	NE-NE
24.40308953	-8.25E+00	1.2958073	2.95E-16	5.76E-15	sgRNA634	sgRNA765	ssbB	tRNA-Arg-5	ssbB | tRNA-Arg-5	1.63E-01	0.02763633	1.00E+00	-8.66E+00	0.45981251	8.76E-66	-8.50E+00	2.51E-01	Neutral	NE-E
51.46179874	2.17E-01	0.2100767	1.00E+00	1.00E+00	sgRNA634	sgRNA766	ssbB	tRNA-Arg-5,rlmH	ssbB | tRNA-Arg-5,rlmH	1.63E-01	0.02763633	1.00E+00	7.20E-02	0.03179251	1.00E+00	2.35E-01	-1.81E-02	Neutral	NE-NE
39.15490235	8.13E-01	0.1995425	1.00E+00	1.00E+00	sgRNA634	sgRNA767	ssbB	htrA,parB	ssbB | htrA,parB	1.63E-01	0.02763633	1.00E+00	2.09E-01	0.03125255	1.00E+00	3.72E-01	4.41E-01	Neutral	NE-NE
40.12708896	3.72E-01	0.2038495	1.00E+00	1.00E+00	sgRNA634	sgRNA768	ssbB	parB	ssbB | parB	1.63E-01	0.02763633	1.00E+00	5.81E-03	0.02334939	1.00E+00	1.69E-01	2.03E-01	Neutral	NE-NE
21.28815079	7.60E-01	0.2935641	1.00E+00	1.00E+00	sgRNA634	sgRNA769	ssbB	pth	ssbB | pth	1.63E-01	0.02763633	1.00E+00	2.59E-01	0.02067733	1.00E+00	4.22E-01	3.38E-01	Neutral	NE-NE
32.95231227	-2.86E+00	0.3661838	4.99E-08	1.37E-07	sgRNA634	sgRNA770	ssbB	tilS	ssbB | tilS	1.63E-01	0.02763633	1.00E+00	-3.56E+00	0.44698761	1.15E-10	-3.39E+00	5.31E-01	Neutral	NE-E
19.74315815	-1.34E+00	0.3781986	2.34E-01	4.71E-01	sgRNA634	sgRNA771	ssbB	ftsH	ssbB | ftsH	1.63E-01	0.02763633	1.00E+00	-1.05E+00	0.04115943	6.42E-01	-8.89E-01	-4.56E-01	Neutral	NE-NE
22.09638425	-3.37E+00	0.4088007	1.73E-09	5.46E-09	sgRNA634	sgRNA772	ssbB	polA	ssbB | polA	1.63E-01	0.02763633	1.00E+00	-3.94E+00	0.23527721	1.34E-37	-3.77E+00	4.04E-01	Neutral	NE-E
45.05463633	5.86E-01	0.201807	1.00E+00	1.00E+00	sgRNA634	sgRNA773	ssbB	argH	ssbB | argH	1.63E-01	0.02763633	1.00E+00	1.49E-01	0.02645984	1.00E+00	3.13E-01	2.74E-01	Neutral	NE-NE
14.8685834	-5.16E+00	0.6473168	7.00E-11	2.68E-10	sgRNA634	sgRNA774	ssbB	rnjA	ssbB | rnjA	1.63E-01	0.02763633	1.00E+00	-5.09E+00	0.07578901	0.00E+00	-4.93E+00	-2.30E-01	Neutral	NE-E
12.91088806	-3.46E+00	0.5338134	6.43E-07	1.64E-06	sgRNA634	sgRNA775	ssbB	tsaD	ssbB | tsaD	1.63E-01	0.02763633	1.00E+00	-5.04E+00	0.30085895	7.82E-43	-4.87E+00	1.41E+00	Neutral	NE-E
18.68762926	-9.92E+00	2.9317732	3.58E-15	4.39E-14	sgRNA634	sgRNA776	ssbB	adk	ssbB | adk	1.63E-01	0.02763633	1.00E+00	-8.01E+00	0.35132082	1.19E-89	-7.84E+00	-2.08E+00	Neutral	NE-E
34.11577364	-8.73E+00	1.2939675	1.38E-18	9.13E-17	sgRNA634	sgRNA777	ssbB	sulB	ssbB | sulB	1.63E-01	0.02763633	1.00E+00	-6.88E+00	0.25933878	5.13E-116	-6.71E+00	-2.02E+00	Neutral	NE-E
18.06595206	-6.46E+00	0.8333163	1.10E-11	4.88E-11	sgRNA634	sgRNA778	ssbB	sulC	ssbB | sulC	1.63E-01	0.02763633	1.00E+00	-7.10E+00	0.37477788	6.30E-62	-6.94E+00	4.82E-01	Neutral	NE-E
16.07589904	-3.76E+00	0.4782455	1.19E-09	3.82E-09	sgRNA634	sgRNA779	ssbB	sulD	ssbB | sulD	1.63E-01	0.02763633	1.00E+00	-3.77E+00	0.21949341	5.61E-38	-3.61E+00	-1.52E-01	Neutral	NE-E
17.85325031	-1.01E+01	2.953446	9.78E-16	1.51E-14	sgRNA634	sgRNA780	ssbB	ftsL	ssbB | ftsL	1.63E-01	0.02763633	1.00E+00	-1.00E+01	0.32099615	7.50E-173	-9.84E+00	-2.50E-01	Neutral	NE-E
17.99796054	-4.07E+00	0.4739518	1.88E-11	7.96E-11	sgRNA634	sgRNA781	ssbB	cps2O	ssbB | cps2O	1.63E-01	0.02763633	1.00E+00	-4.08E+00	0.14890033	7.72E-96	-3.92E+00	-1.52E-01	Neutral	NE-E
7.2473208	-2.53E+00	0.527705	1.24E-03	2.72E-03	sgRNA634	sgRNA782	ssbB	SPV_0403	ssbB | SPV_0403	1.63E-01	0.02763633	1.00E+00	-3.49E+00	0.19348419	5.45E-39	-3.33E+00	7.97E-01	Neutral	NE-E
19.67975314	-7.06E+00	0.9911649	1.40E-12	7.57E-12	sgRNA634	sgRNA783	ssbB	valS	ssbB | valS	1.63E-01	0.02763633	1.00E+00	-6.43E+00	0.45079983	6.83E-39	-6.26E+00	-7.95E-01	Neutral	NE-E
19.33240216	-7.11E+00	0.9816667	5.58E-13	3.35E-12	sgRNA634	sgRNA784	ssbB	pheT	ssbB | pheT	1.63E-01	0.02763633	1.00E+00	-5.75E+00	0.31360901	2.05E-57	-5.59E+00	-1.52E+00	Neutral	NE-E
30.769804	-1.71E-01	0.306744	1.00E+00	1.00E+00	sgRNA634	sgRNA785	ssbB	divIB	ssbB | divIB	1.63E-01	0.02763633	1.00E+00	-4.49E-01	0.05260201	1.00E+00	-2.85E-01	1.14E-01	Neutral	NE-NE
18.88169377	-3.22E+00	0.6117699	1.64E-05	3.90E-05	sgRNA634	sgRNA786	ssbB	rimM	ssbB | rimM	1.63E-01	0.02763633	1.00E+00	-3.50E+00	0.26430501	2.31E-22	-3.33E+00	1.13E-01	Neutral	NE-E
27.21818894	-1.47E+00	0.3108667	8.29E-02	1.70E-01	sgRNA634	sgRNA787	ssbB	trmD	ssbB | trmD	1.63E-01	0.02763633	1.00E+00	-1.64E+00	0.17811071	5.16E-04	-1.48E+00	1.37E-02	Neutral	NE-E
42.29529083	-2.02E+00	0.2206698	2.00E-06	4.96E-06	sgRNA634	sgRNA788	ssbB	rodA	ssbB | rodA	1.63E-01	0.02763633	1.00E+00	-2.06E+00	0.12807817	1.97E-16	-1.89E+00	-1.23E-01	Neutral	NE-E
29.63072722	1.25E-01	0.2449599	1.00E+00	1.00E+00	sgRNA634	sgRNA789	ssbB	gyrB	ssbB | gyrB	1.63E-01	0.02763633	1.00E+00	-4.22E-01	0.04564779	1.00E+00	-2.59E-01	3.83E-01	Neutral	NE-NE
17.97702224	-1.00E+01	2.9457502	8.04E-16	1.29E-14	sgRNA634	sgRNA790	ssbB	parC	ssbB | parC	1.63E-01	0.02763633	1.00E+00	-7.34E+00	0.25705535	3.20E-137	-7.18E+00	-2.87E+00	Neutral	NE-E
15.20884952	-9.87E+00	2.931972	1.32E-14	1.31E-13	sgRNA634	sgRNA791	ssbB	dnaX	ssbB | dnaX	1.63E-01	0.02763633	1.00E+00	-8.77E+00	0.28754253	1.01E-158	-8.61E+00	-1.26E+00	Neutral	NE-E
17.64143715	-3.91E+00	0.4172256	9.56E-13	5.39E-12	sgRNA634	sgRNA792	ssbB	cozE	ssbB | cozE	1.63E-01	0.02763633	1.00E+00	-3.90E+00	0.13130048	1.03E-108	-3.73E+00	-1.73E-01	Neutral	NE-E
32.18156751	-2.53E-01	0.3106441	1.00E+00	1.00E+00	sgRNA634	sgRNA793	ssbB	rluD1	ssbB | rluD1	1.63E-01	0.02763633	1.00E+00	-3.94E-01	0.04861823	1.00E+00	-2.31E-01	-2.18E-02	Neutral	NE-NE
9.94078803	-1.77E+00	0.4122913	3.15E-02	6.58E-02	sgRNA634	sgRNA794	ssbB	yabA	ssbB | yabA	1.63E-01	0.02763633	1.00E+00	-2.35E+00	0.23525974	4.24E-09	-2.19E+00	4.19E-01	Neutral	NE-E
19.11947731	-4.34E+00	0.533316	8.12E-11	3.08E-10	sgRNA634	sgRNA795	ssbB	frr	ssbB | frr	1.63E-01	0.02763633	1.00E+00	-4.10E+00	0.34540597	1.80E-21	-3.94E+00	-4.03E-01	Neutral	NE-E
14.05414618	-7.44E+00	1.2987429	1.37E-12	7.45E-12	sgRNA634	sgRNA796	ssbB	infC	ssbB | infC	1.63E-01	0.02763633	1.00E+00	-7.96E+00	0.55578301	9.05E-41	-7.80E+00	3.54E-01	Neutral	NE-E
15.16121417	-9.86E+00	2.93625	3.15E-14	2.74E-13	sgRNA634	sgRNA797	ssbB	rpmI	ssbB | rpmI	1.63E-01	0.02763633	1.00E+00	-8.61E+00	0.25756484	1.55E-189	-8.44E+00	-1.42E+00	Neutral	NE-E
31.22921899	-1.72E+00	0.2973201	7.93E-03	1.69E-02	sgRNA634	sgRNA798	ssbB	coaE	ssbB | coaE	1.63E-01	0.02763633	1.00E+00	-1.77E+00	0.14460285	1.44E-07	-1.61E+00	-1.13E-01	Neutral	NE-E
13.57917744	-2.03E+00	0.3692675	2.34E-03	5.10E-03	sgRNA634	sgRNA799	ssbB	mtnN	ssbB | mtnN	1.63E-01	0.02763633	1.00E+00	-2.99E+00	0.21959152	1.27E-20	-2.83E+00	7.99E-01	Neutral	NE-E
29.3622612	-9.04E-02	0.2313438	1.00E+00	1.00E+00	sgRNA634	sgRNA800	ssbB	dnaQ	ssbB | dnaQ	1.63E-01	0.02763633	1.00E+00	-7.13E-01	0.08590153	1.00E+00	-5.50E-01	4.60E-01	Neutral	NE-NE
33.82563512	-2.90E+00	0.3951258	1.45E-07	3.86E-07	sgRNA634	sgRNA801	ssbB	SPV_0880	ssbB | SPV_0880	1.63E-01	0.02763633	1.00E+00	-2.56E+00	0.33622991	8.79E-07	-2.40E+00	-5.01E-01	Neutral	NE-E
26.55960473	-1.58E+00	0.3356728	5.15E-02	1.07E-01	sgRNA634	sgRNA802	ssbB	prfA	ssbB | prfA	1.63E-01	0.02763633	1.00E+00	-1.72E+00	0.10310923	3.90E-12	-1.56E+00	-1.38E-02	Neutral	NE-E
13.98840286	-3.54E+00	0.6146264	5.85E-06	1.42E-05	sgRNA634	sgRNA803	ssbB	tsaC	ssbB | tsaC	1.63E-01	0.02763633	1.00E+00	-4.55E+00	0.26454383	1.58E-43	-4.38E+00	8.47E-01	Neutral	NE-E
26.39281456	-3.08E+00	0.3539402	6.81E-10	2.26E-09	sgRNA634	sgRNA804	ssbB	obgE	ssbB | obgE	1.63E-01	0.02763633	1.00E+00	-3.70E+00	0.37277879	5.16E-15	-3.54E+00	4.54E-01	Neutral	NE-E
26.41864252	-2.40E+00	0.3083788	1.81E-06	4.51E-06	sgRNA634	sgRNA805	ssbB	SPV_0965	ssbB | SPV_0965	1.63E-01	0.02763633	1.00E+00	-2.87E+00	0.21851902	1.56E-18	-2.71E+00	3.10E-01	Neutral	NE-E
20.0791554	-4.16E+00	0.5117335	1.43E-10	5.20E-10	sgRNA634	sgRNA806	ssbB	map	ssbB | map	1.63E-01	0.02763633	1.00E+00	-4.25E+00	0.29498238	3.54E-30	-4.08E+00	-7.46E-02	Neutral	NE-E
9.19316996	-6.71E+00	1.3188181	1.07E-09	3.46E-09	sgRNA634	sgRNA807	ssbB	nifS	ssbB | nifS	1.63E-01	0.02763633	1.00E+00	-6.68E+00	0.23612778	7.51E-129	-6.51E+00	-1.96E-01	Neutral	NE-E
20.20941392	-6.60E+00	0.8303428	5.09E-12	2.42E-11	sgRNA634	sgRNA808	ssbB	rplU	ssbB | rplU	1.63E-01	0.02763633	1.00E+00	-8.13E+00	0.31726567	2.85E-112	-7.97E+00	1.37E+00	Neutral	NE-E
17.10215199	-9.94E+00	2.9310097	9.93E-16	1.53E-14	sgRNA634	sgRNA809	ssbB	SPV_0990	ssbB | SPV_0990	1.63E-01	0.02763633	1.00E+00	-8.57E+00	0.29237279	1.87E-147	-8.40E+00	-1.54E+00	Neutral	NE-E
21.31897267	-6.75E+00	0.8264646	1.74E-13	1.20E-12	sgRNA634	sgRNA810	ssbB	rpmA	ssbB | rpmA	1.63E-01	0.02763633	1.00E+00	-6.42E+00	0.37250514	6.54E-51	-6.25E+00	-4.95E-01	Neutral	NE-E
35.76968087	6.00E-01	0.2752585	1.00E+00	1.00E+00	sgRNA634	sgRNA811	ssbB	ftsY	ssbB | ftsY	1.63E-01	0.02763633	1.00E+00	-6.14E-02	0.030568	1.00E+00	1.02E-01	4.98E-01	Neutral	NE-NE
12.32677222	-7.36E-01	0.4058243	1.00E+00	1.00E+00	sgRNA634	sgRNA812	ssbB	smc	ssbB | smc	1.63E-01	0.02763633	1.00E+00	-1.64E+00	0.18711638	1.16E-03	-1.47E+00	7.37E-01	Neutral	NE-E
19.00245423	-1.02E+01	2.9685317	6.81E-16	1.12E-14	sgRNA634	sgRNA813	ssbB	licD1	ssbB | licD1	1.63E-01	0.02763633	1.00E+00	-5.85E+00	0.50574437	2.31E-27	-5.69E+00	-4.52E+00	Neutral	NE-E
61.28397978	-1.51E+00	0.231131	1.69E-02	3.58E-02	sgRNA634	sgRNA814	ssbB	ffh	ssbB | ffh	1.63E-01	0.02763633	1.00E+00	-1.62E+00	0.07947269	1.60E-14	-1.46E+00	-5.93E-02	Neutral	NE-E
43.04895737	3.23E-02	0.2598439	1.00E+00	1.00E+00	sgRNA634	sgRNA815	ssbB	rplL	ssbB | rplL	1.63E-01	0.02763633	1.00E+00	-7.19E-01	0.16929611	1.00E+00	-5.56E-01	5.89E-01	Neutral	NE-NE
19.60469302	-7.15E+00	0.9841148	3.26E-13	2.08E-12	sgRNA634	sgRNA816	ssbB	rplJ	ssbB | rplJ	1.63E-01	0.02763633	1.00E+00	-5.34E+00	0.65600223	2.08E-15	-5.18E+00	-1.97E+00	Neutral	NE-E
11.35062926	-9.37E+00	2.8729606	5.29E-13	3.19E-12	sgRNA634	sgRNA817	ssbB	murC	ssbB | murC	1.63E-01	0.02763633	1.00E+00	-1.13E+01	0.38027513	1.07E-170	-1.12E+01	1.79E+00	Neutral	NE-E
19.99520711	-8.01E+00	1.3035731	7.50E-15	8.14E-14	sgRNA634	sgRNA818	ssbB	aspC	ssbB | aspC	1.63E-01	0.02763633	1.00E+00	-7.57E+00	0.43857648	6.39E-56	-7.40E+00	-6.10E-01	Neutral	NE-E
17.37354636	-4.67E+00	0.5260684	1.00E-12	5.62E-12	sgRNA634	sgRNA819	ssbB	engB	ssbB | engB	1.63E-01	0.02763633	1.00E+00	-5.45E+00	0.38203296	1.86E-35	-5.29E+00	6.16E-01	Neutral	NE-E
20.68823836	-6.23E+00	0.7886422	1.69E-11	7.23E-11	sgRNA634	sgRNA820	ssbB	clpX	ssbB | clpX	1.63E-01	0.02763633	1.00E+00	-7.12E+00	0.42616863	1.24E-51	-6.95E+00	7.21E-01	Neutral	NE-E
20.13853156	-4.04E+00	0.4608056	8.12E-12	3.70E-11	sgRNA634	sgRNA821	ssbB	cmk	ssbB | cmk	1.63E-01	0.02763633	1.00E+00	-4.26E+00	0.30640897	2.72E-29	-4.09E+00	4.76E-02	Neutral	NE-E
31.31855804	-8.56E+00	1.2948075	1.04E-17	4.22E-16	sgRNA634	sgRNA822	ssbB	ileS	ssbB | ileS	1.63E-01	0.02763633	1.00E+00	-7.71E+00	0.52464699	4.01E-43	-7.55E+00	-1.01E+00	Neutral	NE-E
17.4580173	-5.44E+00	0.6392136	2.24E-12	1.15E-11	sgRNA634	sgRNA823	ssbB	SPV_2374,divIVA	ssbB | SPV_2374,divIVA	1.63E-01	0.02763633	1.00E+00	-4.91E+00	0.28390889	5.03E-47	-4.74E+00	-6.92E-01	Neutral	NE-E
29.32253137	-5.39E+00	0.473918	1.22E-20	2.80E-18	sgRNA634	sgRNA824	ssbB	murF	ssbB | murF	1.63E-01	0.02763633	1.00E+00	-8.19E+00	0.27034044	2.67E-155	-8.02E+00	2.63E+00	Neutral	NE-E
18.12046502	-4.40E-01	0.2792761	1.00E+00	1.00E+00	sgRNA634	sgRNA825	ssbB	recR	ssbB | recR	1.63E-01	0.02763633	1.00E+00	-8.41E-01	0.05077892	1.00E+00	-6.78E-01	2.38E-01	Neutral	NE-NE
16.95472799	-1.00E+01	2.9386494	1.57E-15	2.22E-14	sgRNA634	sgRNA826	ssbB	alr	ssbB | alr	1.63E-01	0.02763633	1.00E+00	-8.84E+00	0.22518492	1.88E-264	-8.68E+00	-1.32E+00	Neutral	NE-E
10.09745448	-9.08E+00	2.842272	7.15E-12	3.29E-11	sgRNA634	sgRNA827	ssbB	acpS	ssbB | acpS	1.63E-01	0.02763633	1.00E+00	-8.79E+00	0.30715684	1.60E-140	-8.63E+00	-4.47E-01	Neutral	NE-E
12.97991778	-5.93E+00	0.8510436	1.52E-09	4.82E-09	sgRNA634	sgRNA828	ssbB	engA	ssbB | engA	1.63E-01	0.02763633	1.00E+00	-5.28E+00	0.28570428	2.63E-55	-5.11E+00	-8.18E-01	Neutral	NE-E
28.26232728	-8.38E+00	1.3032768	1.82E-16	3.91E-15	sgRNA634	sgRNA829	ssbB	dnaI	ssbB | dnaI	1.63E-01	0.02763633	1.00E+00	-8.50E+00	0.3226353	1.48E-119	-8.34E+00	-4.34E-02	Neutral	NE-E
17.73573586	-4.85E+00	0.5729121	7.38E-12	3.39E-11	sgRNA634	sgRNA830	ssbB	fmt	ssbB | fmt	1.63E-01	0.02763633	1.00E+00	-4.30E+00	0.36438892	5.70E-22	-4.14E+00	-7.11E-01	Neutral	NE-E
17.79858633	-4.20E+00	0.5807881	3.25E-09	9.98E-09	sgRNA634	sgRNA831	ssbB	priA	ssbB | priA	1.63E-01	0.02763633	1.00E+00	-4.86E+00	0.38467283	2.72E-26	-4.70E+00	5.03E-01	Neutral	NE-E
28.14848358	-2.69E-01	0.2454414	1.00E+00	1.00E+00	sgRNA634	sgRNA832	ssbB	scpB	ssbB | scpB	1.63E-01	0.02763633	1.00E+00	-4.59E-01	0.06797367	1.00E+00	-2.96E-01	2.71E-02	Neutral	NE-NE
31.38322873	-6.42E-01	0.2521958	1.00E+00	1.00E+00	sgRNA634	sgRNA833	ssbB	scpA	ssbB | scpA	1.63E-01	0.02763633	1.00E+00	-7.74E-01	0.0866129	1.00E+00	-6.10E-01	-3.13E-02	Neutral	NE-NE
16.59774914	-7.70E+00	1.3082745	3.39E-13	2.15E-12	sgRNA634	sgRNA834	ssbB	rpoC	ssbB | rpoC	1.63E-01	0.02763633	1.00E+00	-7.73E+00	0.37076605	7.48E-76	-7.56E+00	-1.40E-01	Neutral	NE-E
10.29244566	-9.03E+00	2.8330572	4.00E-12	1.95E-11	sgRNA634	sgRNA835	ssbB	rpoB	ssbB | rpoB	1.63E-01	0.02763633	1.00E+00	-8.26E+00	0.36339023	2.67E-92	-8.10E+00	-9.25E-01	Neutral	NE-E
36.4798739	5.02E-01	0.2142205	1.00E+00	1.00E+00	sgRNA634	sgRNA836	ssbB	murA-2	ssbB | murA-2	1.63E-01	0.02763633	1.00E+00	5.77E-02	0.02696424	1.00E+00	2.21E-01	2.81E-01	Neutral	NE-NE
13.08837916	-1.01E+00	0.3594096	8.00E-01	1.00E+00	sgRNA634	sgRNA837	ssbB	nusG	ssbB | nusG	1.63E-01	0.02763633	1.00E+00	-1.63E+00	0.10190578	1.56E-09	-1.46E+00	4.58E-01	Neutral	NE-E
24.33607676	-8.24E+00	1.2940832	3.32E-16	6.32E-15	sgRNA634	sgRNA838	ssbB	secE	ssbB | secE	1.63E-01	0.02763633	1.00E+00	-7.43E+00	0.25651346	4.50E-139	-7.27E+00	-9.71E-01	Neutral	NE-E
12.61881166	-1.80E+00	0.4421549	3.31E-02	6.90E-02	sgRNA634	sgRNA839	ssbB	eloR	ssbB | eloR	1.63E-01	0.02763633	1.00E+00	-2.48E+00	0.30551749	5.12E-07	-2.32E+00	5.15E-01	Neutral	NE-E
20.39316491	-1.04E+01	2.9956424	4.53E-16	8.11E-15	sgRNA634	sgRNA840	ssbB	dnaC	ssbB | dnaC	1.63E-01	0.02763633	1.00E+00	-8.03E+00	0.325877	2.29E-104	-7.86E+00	-2.54E+00	Neutral	NE-E
24.77877444	-6.15E+00	0.659217	6.89E-15	7.59E-14	sgRNA634	sgRNA841	ssbB	tsf	ssbB | tsf	1.63E-01	0.02763633	1.00E+00	-5.53E+00	0.4494268	1.02E-28	-5.36E+00	-7.88E-01	Neutral	NE-E
44.54034358	-2.49E-02	0.2336604	1.00E+00	1.00E+00	sgRNA634	sgRNA842	ssbB	mreD	ssbB | mreD	1.63E-01	0.02763633	1.00E+00	-9.67E-02	0.05134434	1.00E+00	6.65E-02	-9.13E-02	Neutral	NE-NE
27.21095049	3.81E-01	0.2979604	1.00E+00	1.00E+00	sgRNA634	sgRNA843	ssbB	mreC	ssbB | mreC	1.63E-01	0.02763633	1.00E+00	-9.82E-02	0.04114524	1.00E+00	6.50E-02	3.16E-01	Neutral	NE-NE
59.18987577	6.02E-01	0.2200654	1.00E+00	1.00E+00	sgRNA634	sgRNA844	ssbB	lctO,SPV_0619	ssbB | lctO,SPV_0619	1.63E-01	0.02763633	1.00E+00	2.61E-01	0.03288489	1.00E+00	4.24E-01	1.77E-01	Neutral	NE-NE
21.30900375	5.02E-01	0.3614151	1.00E+00	1.00E+00	sgRNA634	sgRNA845	ssbB	NA	ssbB | NA	1.63E-01	0.02763633	1.00E+00	1.61E-01	0.02745423	1.00E+00	3.24E-01	1.78E-01	Neutral	NE-NE
78.73429015	2.42E-01	0.2052862	1.00E+00	1.00E+00	sgRNA634	sgRNA846	ssbB	phtB,phtA	ssbB | phtB,phtA	1.63E-01	0.02763633	1.00E+00	1.68E-01	0.03496861	1.00E+00	3.31E-01	-8.89E-02	Neutral	NE-NE
61.62142442	4.10E-01	0.1758691	1.00E+00	1.00E+00	sgRNA634	sgRNA847	ssbB	phtA	ssbB | phtA	1.63E-01	0.02763633	1.00E+00	1.60E-01	0.02027617	1.00E+00	3.23E-01	8.68E-02	Neutral	NE-NE
36.27633455	1.80E-01	0.2179513	1.00E+00	1.00E+00	sgRNA634	sgRNA848	ssbB	SPV_2214,SPV_0639,SPV_2318,SPV_1316,SPV_2348,SPV_2221,SPV_0711	ssbB | SPV_2214,SPV_0639,SPV_2318,SPV_1316,SPV_2348,SPV_2221,SPV_0711	1.63E-01	0.02763633	1.00E+00	2.70E-01	0.05340915	1.00E+00	4.33E-01	-2.52E-01	Neutral	NE-NE
44.37866988	3.88E-01	0.2278698	1.00E+00	1.00E+00	sgRNA634	sgRNA849	ssbB	SPV_2163,SPV_2407	ssbB | SPV_2163,SPV_2407	1.63E-01	0.02763633	1.00E+00	1.99E-01	0.03488632	1.00E+00	3.62E-01	2.63E-02	Neutral	NE-NE
81.61257193	6.25E-01	0.1581975	1.00E+00	1.00E+00	sgRNA634	sgRNA850	ssbB	SPV_1058,SPV_0559,SPV_0560,SPV_0561,bgaA	ssbB | SPV_1058,SPV_0559,SPV_0560,SPV_0561,bgaA	1.63E-01	0.02763633	1.00E+00	1.91E-01	0.04061595	1.00E+00	3.54E-01	2.71E-01	Neutral	NE-NE
47.78474819	7.98E-01	0.2383271	1.00E+00	1.00E+00	sgRNA634	sgRNA851	ssbB	SPV_0085,SPV_2094,SPV_1317	ssbB | SPV_0085,SPV_2094,SPV_1317	1.63E-01	0.02763633	1.00E+00	1.85E-01	0.0230973	1.00E+00	3.49E-01	4.50E-01	Neutral	NE-NE
14.86877538	-9.53E+00	2.9001002	3.69E-13	2.32E-12	sgRNA634	sgRNA852	ssbB	tRNA-Ser-2,tRNA-Ile-1,tRNA-Ile-2	ssbB | tRNA-Ser-2,tRNA-Ile-1,tRNA-Ile-2	1.63E-01	0.02763633	1.00E+00	-8.11E+00	0.32065112	8.98E-110	-7.95E+00	-1.59E+00	Neutral	NE-E
12.95715568	-5.23E+00	0.7895331	1.89E-09	5.96E-09	sgRNA634	sgRNA853	ssbB	tRNA-Tyr-2,tRNA-Tyr-1	ssbB | tRNA-Tyr-2,tRNA-Tyr-1	1.63E-01	0.02763633	1.00E+00	-5.91E+00	0.49834313	2.38E-26	-5.75E+00	5.21E-01	Neutral	NE-E
31.22748988	5.97E-02	0.2568738	1.00E+00	1.00E+00	sgRNA634	sgRNA854	ssbB	SPV_0794,SPV_2241,SPV_2251,SPV_0832,SPV_2274,SPV_0971,SPV_1966	ssbB | SPV_0794,SPV_2241,SPV_2251,SPV_0832,SPV_2274,SPV_0971,SPV_1966	1.63E-01	0.02763633	1.00E+00	2.89E-01	0.06886007	1.00E+00	4.52E-01	-3.92E-01	Neutral	NE-NE
53.15771234	5.67E-01	0.1782292	1.00E+00	1.00E+00	sgRNA634	sgRNA855	ssbB	SPV_2274,SPV_0972,SPV_2304,SPV_2305,appA,SPV_1171,nanE-2,SPV_1173,SPV_2322,SPV_1539,SPV_2386,SPV_1906,SPV_1967,SPV_2414,SPV_2415,SPV_2083,SPV_0045	ssbB | SPV_2274,SPV_0972,SPV_2304,SPV_2305,appA,SPV_1171,nanE-2,SPV_1173,SPV_2322,SPV_1539,SPV_2386,SPV_1906,SPV_1967,SPV_2414,SPV_2415,SPV_2083,SPV_0045	1.63E-01	0.02763633	1.00E+00	1.76E-01	0.03085172	1.00E+00	3.39E-01	2.27E-01	Neutral	NE-NE
22.96228784	-7.20E-01	0.2723971	1.00E+00	1.00E+00	sgRNA634	sgRNA856	ssbB	araT,recO,plsX,SPV_0044,SPV_0045	ssbB | araT,recO,plsX,SPV_0044,SPV_0045	1.63E-01	0.02763633	1.00E+00	-9.06E-01	0.05016844	1.00E+00	-7.43E-01	2.27E-02	Neutral	NE-NE
26.860187	2.11E-01	0.2375658	1.00E+00	1.00E+00	sgRNA634	sgRNA857	ssbB	SPV_2432	ssbB | SPV_2432	1.63E-01	0.02763633	1.00E+00	2.05E-01	0.02752973	1.00E+00	3.68E-01	-1.57E-01	Neutral	NE-NE
43.9976936	5.73E-01	0.2330298	1.00E+00	1.00E+00	sgRNA634	sgRNA858	ssbB	SPV_2326	ssbB | SPV_2326	1.63E-01	0.02763633	1.00E+00	1.88E-01	0.02189813	1.00E+00	3.52E-01	2.21E-01	Neutral	NE-NE
15.51927527	-9.73E+00	2.9387348	6.00E-13	3.57E-12	sgRNA634	sgRNA859	ssbB	tRNA-Ser-2	ssbB | tRNA-Ser-2	1.63E-01	0.02763633	1.00E+00	-8.24E+00	0.55911274	1.19E-43	-8.08E+00	-1.65E+00	Neutral	NE-E
18.45146096	-5.06E+00	0.5894793	2.67E-12	1.35E-11	sgRNA634	sgRNA860	ssbB	rrlB,rrlC,rrlD,rrlA	ssbB | rrlB,rrlC,rrlD,rrlA	1.63E-01	0.02763633	1.00E+00	-5.28E+00	0.43153771	9.29E-28	-5.12E+00	6.36E-02	Neutral	NE-E
9.4133169	-8.99E+00	2.8338195	8.91E-12	4.02E-11	sgRNA634	sgRNA861	ssbB	tRNA-Glu-2,tRNA-Glu-3,tRNA-Glu-4,tRNA-Glu-5,tRNA-Glu-1	ssbB | tRNA-Glu-2,tRNA-Glu-3,tRNA-Glu-4,tRNA-Glu-5,tRNA-Glu-1	1.63E-01	0.02763633	1.00E+00	-9.06E+00	0.28753295	1.69E-171	-8.90E+00	-9.33E-02	Neutral	NE-E
10.07196441	-8.90E+00	2.837604	7.30E-11	2.79E-10	sgRNA634	sgRNA862	ssbB	rrfB,rrfC,rrfD,rrfA	ssbB | rrfB,rrfC,rrfD,rrfA	1.63E-01	0.02763633	1.00E+00	-6.56E+00	0.59661156	2.79E-26	-6.40E+00	-2.51E+00	Neutral	NE-E
43.01571709	5.87E-01	0.2540958	1.00E+00	1.00E+00	sgRNA634	sgRNA863	ssbB	comX2,comX1	ssbB | comX2,comX1	1.63E-01	0.02763633	1.00E+00	1.72E-01	0.02211022	1.00E+00	3.36E-01	2.52E-01	Neutral	NE-NE
27.77371855	-1.07E+01	3.0097392	4.35E-19	3.88E-17	sgRNA634	sgRNA864	ssbB	tRNA-Ser-2,tRNA-Ile-1,tRNA-Gly-1,tRNA-Phe-1,tRNA-fMet-1,tRNA-Ser-3,tRNA-Ile2-1,tRNA-Met-1,tRNA-Pro-1,tRNA-Arg-3,tRNA-Leu-2,tRNA-Gly-2,tRNA-Thr-2,tRNA-Leu-3,tRNA-Pro-2,tRNA-Arg-4,tRNA-Leu-4,tRNA-Gly-3,tRNA-Thr-3,tRNA-Leu-5	ssbB | tRNA-Ser-2,tRNA-Ile-1,tRNA-Gly-1,tRNA-Phe-1,tRNA-fMet-1,tRNA-Ser-3,tRNA-Ile2-1,tRNA-Met-1,tRNA-Pro-1,tRNA-Arg-3,tRNA-Leu-2,tRNA-Gly-2,tRNA-Thr-2,tRNA-Leu-3,tRNA-Pro-2,tRNA-Arg-4,tRNA-Leu-4,tRNA-Gly-3,tRNA-Thr-3,tRNA-Leu-5	1.63E-01	0.02763633	1.00E+00	-7.04E+00	0.48495697	1.16E-41	-6.88E+00	-3.83E+00	Neutral	NE-E
11.76530457	6.72E-01	0.3601446	1.00E+00	1.00E+00	sgRNA634	sgRNA865	ssbB	SPV_0358,SPV_2155,SPV_2156,SPV_2341,SPV_2343,SPV_1315,SPV_2346,SPV_0743,SPV_2230,SPV_0744	ssbB | SPV_0358,SPV_2155,SPV_2156,SPV_2341,SPV_2343,SPV_1315,SPV_2346,SPV_0743,SPV_2230,SPV_0744	1.63E-01	0.02763633	1.00E+00	4.67E-01	0.12684954	1.00E+00	6.31E-01	4.15E-02	Neutral	NE-NE
10.03062595	-7.06E-01	0.5275846	1.00E+00	1.00E+00	sgRNA634	sgRNA866	ssbB	rrsB,rrsC,rrsD,rrsA	ssbB | rrsB,rrsC,rrsD,rrsA	1.63E-01	0.02763633	1.00E+00	-5.56E-01	0.1740515	1.00E+00	-3.93E-01	-3.13E-01	Neutral	NE-NE
0	NA	NA	NA	NA	sgRNA634	sgRNA867	ssbB	SPV_1058,SPV_0559,SPV_0560,SPV_0561,bgaA	ssbB | SPV_1058,SPV_0559,SPV_0560,SPV_0561,bgaA	1.63E-01	0.02763633	1.00E+00	NA	NA	NA	NA	NA	Neutral	NA
21.63956902	1.71E-01	0.2981523	1.00E+00	1.00E+00	sgRNA634	sgRNA868	ssbB	SPV_1623,srf-03,comA,comB	ssbB | SPV_1623,srf-03,comA,comB	1.63E-01	0.02763633	1.00E+00	4.30E-02	0.07316327	1.00E+00	2.06E-01	-3.53E-02	Neutral	NE-NE
28.03130099	8.23E-01	0.2579224	1.00E+00	1.00E+00	sgRNA634	sgRNA869	ssbB	SPV_2143,SPV_0314,SPV_1825,SPV_2425,SPV_2268,SPV_1014,SPV_2263,SPV_2264,SPV_2223,SPV_0716,SPV_2093,SPV_2070,SPV_2071	ssbB | SPV_2143,SPV_0314,SPV_1825,SPV_2425,SPV_2268,SPV_1014,SPV_2263,SPV_2264,SPV_2223,SPV_0716,SPV_2093,SPV_2070,SPV_2071	1.63E-01	0.02763633	1.00E+00	2.61E-01	0.07182784	1.00E+00	4.24E-01	3.99E-01	Neutral	NE-NE
38.83682048	2.99E-01	0.2096054	1.00E+00	1.00E+00	sgRNA635	sgRNA636	SPV_1715	SPV_1716,SPV_1717,SPV_1718	SPV_1715 | SPV_1716,SPV_1717,SPV_1718	1.12E-01	0.02723097	1.00E+00	2.02E-01	0.01831565	1.00E+00	3.14E-01	-1.48E-02	Neutral	NE-NE
32.55645072	2.27E-01	0.2367339	1.00E+00	1.00E+00	sgRNA635	sgRNA637	SPV_1715	SPV_1719,SPV_1720	SPV_1715 | SPV_1719,SPV_1720	1.12E-01	0.02723097	1.00E+00	3.35E-01	0.01587479	1.00E+00	4.47E-01	-2.20E-01	Neutral	NE-NE
31.49221415	2.52E-02	0.2397667	1.00E+00	1.00E+00	sgRNA635	sgRNA638	SPV_1715	yeeN	SPV_1715 | yeeN	1.12E-01	0.02723097	1.00E+00	-2.41E-01	0.03926773	1.00E+00	-1.29E-01	1.54E-01	Neutral	NE-NE
24.22466208	9.63E-02	0.2887668	1.00E+00	1.00E+00	sgRNA635	sgRNA639	SPV_1715	ply,SPV_1727,SPV_1728,SPV_1729	SPV_1715 | ply,SPV_1727,SPV_1728,SPV_1729	1.12E-01	0.02723097	1.00E+00	1.66E-01	0.02438538	1.00E+00	2.78E-01	-1.81E-01	Neutral	NE-NE
15.20916679	2.16E-02	0.3672225	1.00E+00	1.00E+00	sgRNA635	sgRNA640	SPV_1715	lytA	SPV_1715 | lytA	1.12E-01	0.02723097	1.00E+00	-6.36E-01	0.13755353	1.00E+00	-5.24E-01	5.46E-01	Neutral	NE-NE
42.02650505	1.62E-01	0.1998211	1.00E+00	1.00E+00	sgRNA635	sgRNA641	SPV_1715	lytA,dinF	SPV_1715 | lytA,dinF	1.12E-01	0.02723097	1.00E+00	8.91E-02	0.03153736	1.00E+00	2.01E-01	-3.87E-02	Neutral	NE-NE
41.64299898	-4.52E-01	0.1907128	1.00E+00	1.00E+00	sgRNA635	sgRNA642	SPV_1715	lytA,dinF,recA	SPV_1715 | lytA,dinF,recA	1.12E-01	0.02723097	1.00E+00	-2.20E-01	0.04051878	1.00E+00	-1.08E-01	-3.44E-01	Neutral	NE-NE
17.96455159	2.10E-01	0.3217841	1.00E+00	1.00E+00	sgRNA635	sgRNA643	SPV_1715	lytA,dinF,recA,cinA	SPV_1715 | lytA,dinF,recA,cinA	1.12E-01	0.02723097	1.00E+00	2.21E-01	0.02880087	1.00E+00	3.33E-01	-1.23E-01	Neutral	NE-NE
6.9584478	-4.02E+00	0.76429	2.15E-05	5.06E-05	sgRNA635	sgRNA644	SPV_1715	lytR,SPV_1742,tsaE	SPV_1715 | lytR,SPV_1742,tsaE	1.12E-01	0.02723097	1.00E+00	-3.59E+00	0.14316017	1.02E-73	-3.48E+00	-5.38E-01	Neutral	NE-E
45.76185911	3.14E-01	0.2497146	1.00E+00	1.00E+00	sgRNA635	sgRNA645	SPV_1715	lytR,SPV_1742,tsaE,comM	SPV_1715 | lytR,SPV_1742,tsaE,comM	1.12E-01	0.02723097	1.00E+00	1.62E-01	0.0236835	1.00E+00	2.73E-01	4.02E-02	Neutral	NE-NE
15.35535619	8.46E-01	0.3175934	1.00E+00	1.00E+00	sgRNA635	sgRNA646	SPV_1715	plcR	SPV_1715 | plcR	1.12E-01	0.02723097	1.00E+00	1.06E-01	0.02397777	1.00E+00	2.18E-01	6.28E-01	Neutral	NE-NE
22.95564837	8.43E-01	0.283361	1.00E+00	1.00E+00	sgRNA635	sgRNA647	SPV_1715	SPV_1746,pneA1,pneA2,lanM,wrbA,SPV_1751,clyB,SPV_1753,SPV_1754,SPV_1755,SPV_2420	SPV_1715 | SPV_1746,pneA1,pneA2,lanM,wrbA,SPV_1751,clyB,SPV_1753,SPV_1754,SPV_1755,SPV_2420	1.12E-01	0.02723097	1.00E+00	1.84E-01	0.02350623	1.00E+00	2.96E-01	5.47E-01	Neutral	NE-NE
32.23792019	2.86E-01	0.2365871	1.00E+00	1.00E+00	sgRNA635	sgRNA648	SPV_1715	ndk	SPV_1715 | ndk	1.12E-01	0.02723097	1.00E+00	2.20E-01	0.03206712	1.00E+00	3.32E-01	-4.53E-02	Neutral	NE-NE
22.19066939	-1.03E+01	2.9731909	2.20E-17	7.52E-16	sgRNA635	sgRNA649	SPV_1715	srf-23	SPV_1715 | srf-23	1.12E-01	0.02723097	1.00E+00	-8.48E+00	0.2850528	4.04E-152	-8.37E+00	-1.97E+00	Neutral	NE-E
7.93830635	-8.44E+00	2.7868689	1.62E-09	5.14E-09	sgRNA635	sgRNA650	SPV_1715	tRNA-Cys-1	SPV_1715 | tRNA-Cys-1	1.12E-01	0.02723097	1.00E+00	-8.26E+00	0.30628043	2.35E-124	-8.15E+00	-2.86E-01	Neutral	NE-E
23.94824598	3.02E-01	0.2431529	1.00E+00	1.00E+00	sgRNA635	sgRNA651	SPV_1715	hlyX	SPV_1715 | hlyX	1.12E-01	0.02723097	1.00E+00	1.18E-01	0.02062602	1.00E+00	2.30E-01	7.11E-02	Neutral	NE-NE
28.07333147	1.25E-01	0.2511148	1.00E+00	1.00E+00	sgRNA635	sgRNA652	SPV_1715	SPV_2422	SPV_1715 | SPV_2422	1.12E-01	0.02723097	1.00E+00	-3.49E-02	0.02072812	1.00E+00	7.70E-02	4.80E-02	Neutral	NE-NE
28.26730596	-9.60E-01	0.2777858	9.69E-01	1.00E+00	sgRNA635	sgRNA653	SPV_1715	SPV_1765,coaD,SPV_1767	SPV_1715 | SPV_1765,coaD,SPV_1767	1.12E-01	0.02723097	1.00E+00	-1.16E+00	0.18119699	1.00E+00	-1.05E+00	8.54E-02	Neutral	NE-NE
35.44822702	5.41E-01	0.2862353	1.00E+00	1.00E+00	sgRNA635	sgRNA654	SPV_1715	asnA	SPV_1715 | asnA	1.12E-01	0.02723097	1.00E+00	2.08E-01	0.02991585	1.00E+00	3.20E-01	2.20E-01	Neutral	NE-NE
4.02816691	-4.58E-01	0.5980526	1.00E+00	1.00E+00	sgRNA635	sgRNA655	SPV_1715	SPV_1769	SPV_1715 | SPV_1769	1.12E-01	0.02723097	1.00E+00	1.49E-01	0.04085052	1.00E+00	2.61E-01	-7.19E-01	Neutral	NE-NE
23.94799649	3.35E-01	0.260603	1.00E+00	1.00E+00	sgRNA635	sgRNA656	SPV_1715	yjfA	SPV_1715 | yjfA	1.12E-01	0.02723097	1.00E+00	1.57E-01	0.02155828	1.00E+00	2.69E-01	6.56E-02	Neutral	NE-NE
21.73885789	3.51E-01	0.2533652	1.00E+00	1.00E+00	sgRNA635	sgRNA657	SPV_1715	acyP	SPV_1715 | acyP	1.12E-01	0.02723097	1.00E+00	1.23E-01	0.01891433	1.00E+00	2.35E-01	1.16E-01	Neutral	NE-NE
23.4352798	-3.32E+00	0.3461405	4.10E-12	1.99E-11	sgRNA635	sgRNA658	SPV_1715	yidC1	SPV_1715 | yidC1	1.12E-01	0.02723097	1.00E+00	-2.88E+00	0.30951776	2.10E-10	-2.77E+00	-5.58E-01	Neutral	NE-E
22.9775978	5.32E-01	0.2667224	1.00E+00	1.00E+00	sgRNA635	sgRNA659	SPV_1715	pflA	SPV_1715 | pflA	1.12E-01	0.02723097	1.00E+00	2.34E-01	0.02805237	1.00E+00	3.46E-01	1.86E-01	Neutral	NE-NE
36.51609407	-3.04E-01	0.2810192	1.00E+00	1.00E+00	sgRNA635	sgRNA660	SPV_1715	purR	SPV_1715 | purR	1.12E-01	0.02723097	1.00E+00	-3.99E-01	0.06852913	1.00E+00	-2.87E-01	-1.65E-02	Neutral	NE-NE
19.21271601	6.37E-01	0.293522	1.00E+00	1.00E+00	sgRNA635	sgRNA661	SPV_1715	yhaM,rmuC	SPV_1715 | yhaM,rmuC	1.12E-01	0.02723097	1.00E+00	1.32E-02	0.03891578	1.00E+00	1.25E-01	5.12E-01	Neutral	NE-NE
11.45292055	-6.31E+00	1.0156126	1.60E-09	5.07E-09	sgRNA635	sgRNA662	SPV_1715	SPV_1779,rpe,rsgA,ksgA	SPV_1715 | SPV_1779,rpe,rsgA,ksgA	1.12E-01	0.02723097	1.00E+00	-4.44E+00	0.25638081	3.39E-43	-4.33E+00	-1.98E+00	Negative	NE-E
22.20163831	1.15E+00	0.2650462	4.68E-01	9.21E-01	sgRNA635	sgRNA663	SPV_1715	SPV_1783,SPV_1784,SPV_1785	SPV_1715 | SPV_1783,SPV_1784,SPV_1785	1.12E-01	0.02723097	1.00E+00	1.76E-01	0.02351193	1.00E+00	2.88E-01	8.58E-01	Neutral	NE-NE
6.97311864	-1.89E+00	0.5159625	3.76E-02	7.83E-02	sgRNA635	sgRNA664	SPV_1715	rnmV,tatD	SPV_1715 | rnmV,tatD	1.12E-01	0.02723097	1.00E+00	-2.46E+00	0.21343472	3.60E-12	-2.35E+00	4.56E-01	Neutral	NE-E
10.13992839	-6.02E+00	1.0198764	9.54E-09	2.79E-08	sgRNA635	sgRNA665	SPV_1715	rpmH	SPV_1715 | rpmH	1.12E-01	0.02723097	1.00E+00	-5.78E+00	0.17460576	7.87E-165	-5.67E+00	-3.45E-01	Neutral	NE-E
27.54898449	-1.08E+01	2.9966126	3.07E-19	3.01E-17	sgRNA635	sgRNA666	SPV_1715	SPV_1791	SPV_1715 | SPV_1791	1.12E-01	0.02723097	1.00E+00	-9.65E+00	0.38251614	1.21E-112	-9.54E+00	-1.24E+00	Neutral	NE-E
57.87193884	3.67E-01	0.1847581	1.00E+00	1.00E+00	sgRNA635	sgRNA667	SPV_1715	SPV_1792	SPV_1715 | SPV_1792	1.12E-01	0.02723097	1.00E+00	1.81E-01	0.0231639	1.00E+00	2.93E-01	7.36E-02	Neutral	NE-NE
23.41297082	5.82E-01	0.2867075	1.00E+00	1.00E+00	sgRNA635	sgRNA668	SPV_1715	SPV_1793	SPV_1715 | SPV_1793	1.12E-01	0.02723097	1.00E+00	1.93E-01	0.02839123	1.00E+00	3.05E-01	2.78E-01	Neutral	NE-NE
51.20580431	3.61E-01	0.222423	1.00E+00	1.00E+00	sgRNA635	sgRNA669	SPV_1715	SPV_1794	SPV_1715 | SPV_1794	1.12E-01	0.02723097	1.00E+00	1.49E-01	0.02580404	1.00E+00	2.61E-01	1.00E-01	Neutral	NE-NE
23.76159128	5.76E-01	0.3103738	1.00E+00	1.00E+00	sgRNA635	sgRNA670	SPV_1715	SPV_1796	SPV_1715 | SPV_1796	1.12E-01	0.02723097	1.00E+00	2.80E-02	0.03245178	1.00E+00	1.40E-01	4.36E-01	Neutral	NE-NE
18.71860488	-5.46E-01	0.4089268	1.00E+00	1.00E+00	sgRNA635	sgRNA671	SPV_1715	ccpA	SPV_1715 | ccpA	1.12E-01	0.02723097	1.00E+00	-1.17E+00	0.06976276	5.05E-02	-1.05E+00	5.08E-01	Neutral	NE-NE
24.59833316	4.09E-01	0.2361722	1.00E+00	1.00E+00	sgRNA635	sgRNA672	SPV_1715	SPV_1798,SPV_1799,SPV_1800,SPV_1801,SPV_1802,SPV_1803	SPV_1715 | SPV_1798,SPV_1799,SPV_1800,SPV_1801,SPV_1802,SPV_1803	1.12E-01	0.02723097	1.00E+00	1.91E-01	0.02710252	1.00E+00	3.03E-01	1.06E-01	Neutral	NE-NE
7.38448947	-8.49E+00	2.7749611	2.43E-10	8.56E-10	sgRNA635	sgRNA673	SPV_1715	rpmG2	SPV_1715 | rpmG2	1.12E-01	0.02723097	1.00E+00	-8.15E+00	0.37088297	7.99E-85	-8.04E+00	-4.51E-01	Neutral	NE-E
51.6195353	3.56E-01	0.1904054	1.00E+00	1.00E+00	sgRNA635	sgRNA674	SPV_1715	pbp2a	SPV_1715 | pbp2a	1.12E-01	0.02723097	1.00E+00	2.83E-02	0.02096071	1.00E+00	1.40E-01	2.16E-01	Neutral	NE-NE
37.4660017	2.93E-01	0.2276187	1.00E+00	1.00E+00	sgRNA635	sgRNA675	SPV_1715	rluD2	SPV_1715 | rluD2	1.12E-01	0.02723097	1.00E+00	1.66E-01	0.02334654	1.00E+00	2.77E-01	1.52E-02	Neutral	NE-NE
18.36657872	-7.72E+00	1.3066856	1.62E-13	1.13E-12	sgRNA635	sgRNA676	SPV_1715	gap	SPV_1715 | gap	1.12E-01	0.02723097	1.00E+00	-6.88E+00	0.44341471	1.24E-45	-6.77E+00	-9.52E-01	Neutral	NE-E
43.3444923	4.28E-01	0.2112304	1.00E+00	1.00E+00	sgRNA635	sgRNA677	SPV_1715	SPV_1824	SPV_1715 | SPV_1824	1.12E-01	0.02723097	1.00E+00	1.81E-01	0.01701933	1.00E+00	2.93E-01	1.35E-01	Neutral	NE-NE
26.13711993	-1.80E-02	0.3633855	1.00E+00	1.00E+00	sgRNA635	sgRNA678	SPV_1715	SPV_1827,SPV_2426	SPV_1715 | SPV_1827,SPV_2426	1.12E-01	0.02723097	1.00E+00	1.58E-01	0.02905743	1.00E+00	2.70E-01	-2.88E-01	Neutral	NE-NE
16.07075689	-4.36E-04	0.3086276	1.00E+00	1.00E+00	sgRNA635	sgRNA679	SPV_1715	bguR	SPV_1715 | bguR	1.12E-01	0.02723097	1.00E+00	-1.85E-01	0.0354112	1.00E+00	-7.30E-02	7.26E-02	Neutral	NE-NE
7.53129437	1.57E-01	0.4706891	1.00E+00	1.00E+00	sgRNA635	sgRNA680	SPV_1715	bguA,bguD,bguB,bguC	SPV_1715 | bguA,bguD,bguB,bguC	1.12E-01	0.02723097	1.00E+00	3.03E-01	0.03119916	1.00E+00	4.15E-01	-2.59E-01	Neutral	NE-NE
16.97783826	1.88E-02	0.2746667	1.00E+00	1.00E+00	sgRNA635	sgRNA681	SPV_1715	adhE	SPV_1715 | adhE	1.12E-01	0.02723097	1.00E+00	-9.88E-02	0.05470131	1.00E+00	1.32E-02	5.68E-03	Neutral	NE-NE
20.58875885	5.36E-01	0.2671883	1.00E+00	1.00E+00	sgRNA635	sgRNA682	SPV_1715	yajC	SPV_1715 | yajC	1.12E-01	0.02723097	1.00E+00	7.85E-02	0.05859933	1.00E+00	1.90E-01	3.45E-01	Neutral	NE-NE
24.28574493	-2.41E+00	0.3099435	2.16E-06	5.34E-06	sgRNA635	sgRNA683	SPV_1715	yajC,ulaH	SPV_1715 | yajC,ulaH	1.12E-01	0.02723097	1.00E+00	-2.73E+00	0.24614196	4.68E-13	-2.62E+00	2.09E-01	Neutral	NE-E
23.86937991	3.78E-01	0.3127799	1.00E+00	1.00E+00	sgRNA635	sgRNA684	SPV_1715	ulaG,ulaR	SPV_1715 | ulaG,ulaR	1.12E-01	0.02723097	1.00E+00	2.39E-01	0.02279969	1.00E+00	3.51E-01	2.74E-02	Neutral	NE-NE
8.73403667	-8.82E+00	2.8158584	3.48E-11	1.41E-10	sgRNA635	sgRNA685	SPV_1715	rnpA	SPV_1715 | rnpA	1.12E-01	0.02723097	1.00E+00	-6.94E+00	0.29166198	3.29E-94	-6.83E+00	-2.00E+00	Neutral	NE-E
20.73594226	-7.42E-01	0.344859	1.00E+00	1.00E+00	sgRNA635	sgRNA686	SPV_1715	ackA	SPV_1715 | ackA	1.12E-01	0.02723097	1.00E+00	-7.06E-01	0.03111832	1.00E+00	-5.94E-01	-1.49E-01	Neutral	NE-NE
31.20209446	6.02E-01	0.260022	1.00E+00	1.00E+00	sgRNA635	sgRNA687	SPV_1715	SPV_1854	SPV_1715 | SPV_1854	1.12E-01	0.02723097	1.00E+00	6.64E-02	0.03633028	1.00E+00	1.78E-01	4.23E-01	Neutral	NE-NE
43.3244047	7.77E-01	0.2326893	1.00E+00	1.00E+00	sgRNA635	sgRNA688	SPV_1715	SPV_2427,comGG,comGF,comGE,comGD,comGC,comGB,comGA	SPV_1715 | SPV_2427,comGG,comGF,comGE,comGD,comGC,comGB,comGA	1.12E-01	0.02723097	1.00E+00	2.23E-01	0.03926498	1.00E+00	3.35E-01	4.42E-01	Neutral	NE-NE
49.90808801	2.60E-01	0.20315	1.00E+00	1.00E+00	sgRNA635	sgRNA689	SPV_1715	SPV_1864	SPV_1715 | SPV_1864	1.12E-01	0.02723097	1.00E+00	1.26E-01	0.02377853	1.00E+00	2.38E-01	2.15E-02	Neutral	NE-NE
25.52997795	-4.92E-02	0.3033198	1.00E+00	1.00E+00	sgRNA635	sgRNA690	SPV_1715	adh	SPV_1715 | adh	1.12E-01	0.02723097	1.00E+00	2.08E-01	0.01924985	1.00E+00	3.20E-01	-3.69E-01	Neutral	NE-NE
18.45946287	2.89E-01	0.3289772	1.00E+00	1.00E+00	sgRNA635	sgRNA691	SPV_1715	nagA	SPV_1715 | nagA	1.12E-01	0.02723097	1.00E+00	1.70E-01	0.03102309	1.00E+00	2.82E-01	7.22E-03	Neutral	NE-NE
24.49698253	5.31E-01	0.2475937	1.00E+00	1.00E+00	sgRNA635	sgRNA692	SPV_1715	adr	SPV_1715 | adr	1.12E-01	0.02723097	1.00E+00	1.66E-01	0.02318287	1.00E+00	2.78E-01	2.53E-01	Neutral	NE-NE
33.34080468	6.85E-02	0.2532322	1.00E+00	1.00E+00	sgRNA635	sgRNA693	SPV_1715	SPV_1869	SPV_1715 | SPV_1869	1.12E-01	0.02723097	1.00E+00	2.02E-01	0.05078712	1.00E+00	3.13E-01	-2.45E-01	Neutral	NE-NE
48.4296241	7.89E-02	0.201735	1.00E+00	1.00E+00	sgRNA635	sgRNA694	SPV_1715	pcp2	SPV_1715 | pcp2	1.12E-01	0.02723097	1.00E+00	2.03E-01	0.02500867	1.00E+00	3.15E-01	-2.36E-01	Neutral	NE-NE
27.37102525	2.12E-01	0.2706968	1.00E+00	1.00E+00	sgRNA635	sgRNA695	SPV_1715	pcp2,SPV_1871,SPV_1872,SPV_2431	SPV_1715 | pcp2,SPV_1871,SPV_1872,SPV_2431	1.12E-01	0.02723097	1.00E+00	1.35E-01	0.01733911	1.00E+00	2.47E-01	-3.53E-02	Neutral	NE-NE
33.49911405	4.00E-01	0.2277985	1.00E+00	1.00E+00	sgRNA635	sgRNA696	SPV_1715	SPV_1874	SPV_1715 | SPV_1874	1.12E-01	0.02723097	1.00E+00	3.03E-01	0.07044363	1.00E+00	4.15E-01	-1.47E-02	Neutral	NE-NE
16.28780546	-3.42E-01	0.2769749	1.00E+00	1.00E+00	sgRNA635	sgRNA697	SPV_1715	thrC	SPV_1715 | thrC	1.12E-01	0.02723097	1.00E+00	-5.34E-01	0.06074293	1.00E+00	-4.22E-01	7.99E-02	Neutral	NE-NE
42.70406637	5.75E-01	0.223252	1.00E+00	1.00E+00	sgRNA635	sgRNA698	SPV_1715	SPV_1878	SPV_1715 | SPV_1878	1.12E-01	0.02723097	1.00E+00	2.56E-01	0.01782985	1.00E+00	3.68E-01	2.07E-01	Neutral	NE-NE
12.24031982	-4.84E+00	0.6562891	2.23E-09	6.96E-09	sgRNA635	sgRNA699	SPV_1715	tRNA-Leu-6	SPV_1715 | tRNA-Leu-6	1.12E-01	0.02723097	1.00E+00	-4.04E+00	0.39988518	1.02E-16	-3.92E+00	-9.16E-01	Neutral	NE-E
15.74915344	-9.85E+00	2.9197457	4.49E-15	5.31E-14	sgRNA635	sgRNA700	SPV_1715	tRNA-Leu-6,tRNA-Gln-2,tRNA-His-1	SPV_1715 | tRNA-Leu-6,tRNA-Gln-2,tRNA-His-1	1.12E-01	0.02723097	1.00E+00	-7.08E+00	0.32614661	3.93E-80	-6.97E+00	-2.88E+00	Neutral	NE-E
23.00220888	-5.59E+00	0.5887623	4.05E-15	4.87E-14	sgRNA635	sgRNA701	SPV_1715	gltX	SPV_1715 | gltX	1.12E-01	0.02723097	1.00E+00	-7.83E+00	0.33273148	3.07E-95	-7.72E+00	2.13E+00	Neutral	NE-E
13.67418429	-9.61E+00	2.9015294	6.52E-14	5.12E-13	sgRNA635	sgRNA702	SPV_1715	pgi	SPV_1715 | pgi	1.12E-01	0.02723097	1.00E+00	-7.49E+00	0.22360273	6.24E-185	-7.38E+00	-2.23E+00	Neutral	NE-E
39.69031291	2.55E-01	0.2098392	1.00E+00	1.00E+00	sgRNA635	sgRNA703	SPV_1715	SPV_1898,SPV_1899	SPV_1715 | SPV_1898,SPV_1899	1.12E-01	0.02723097	1.00E+00	1.67E-01	0.01922177	1.00E+00	2.79E-01	-2.42E-02	Neutral	NE-NE
34.56010187	1.16E-01	0.2906948	1.00E+00	1.00E+00	sgRNA635	sgRNA704	SPV_1715	patA	SPV_1715 | patA	1.12E-01	0.02723097	1.00E+00	1.90E-01	0.02758615	1.00E+00	3.02E-01	-1.86E-01	Neutral	NE-NE
4.92955097	-7.74E+00	2.7234608	1.65E-07	4.38E-07	sgRNA635	sgRNA705	SPV_1715	argR1	SPV_1715 | argR1	1.12E-01	0.02723097	1.00E+00	-7.13E+00	0.38734763	3.92E-60	-7.02E+00	-7.19E-01	Neutral	NE-E
29.37566999	-3.94E-01	0.3172192	1.00E+00	1.00E+00	sgRNA635	sgRNA706	SPV_1715	argS	SPV_1715 | argS	1.12E-01	0.02723097	1.00E+00	-3.08E-01	0.07956621	1.00E+00	-1.96E-01	-1.98E-01	Neutral	NE-NE
39.86070387	3.19E-01	0.2429263	1.00E+00	1.00E+00	sgRNA635	sgRNA707	SPV_1715	pnpR,pnpS	SPV_1715 | pnpR,pnpS	1.12E-01	0.02723097	1.00E+00	1.96E-01	0.02120631	1.00E+00	3.08E-01	1.06E-02	Neutral	NE-NE
8.90838964	-3.18E+00	0.588595	5.08E-05	1.18E-04	sgRNA635	sgRNA708	SPV_1715	gpsA,galU	SPV_1715 | gpsA,galU	1.12E-01	0.02723097	1.00E+00	-3.41E+00	0.27933209	4.20E-19	-3.30E+00	1.12E-01	Neutral	NE-E
30.26056176	6.59E-01	0.3032162	1.00E+00	1.00E+00	sgRNA635	sgRNA709	SPV_1715	dapD	SPV_1715 | dapD	1.12E-01	0.02723097	1.00E+00	1.73E-01	0.02975482	1.00E+00	2.85E-01	3.74E-01	Neutral	NE-NE
31.52632575	6.37E-01	0.2233178	1.00E+00	1.00E+00	sgRNA635	sgRNA710	SPV_1715	srf-25	SPV_1715 | srf-25	1.12E-01	0.02723097	1.00E+00	2.66E-01	0.03195841	1.00E+00	3.78E-01	2.59E-01	Neutral	NE-NE
29.51021081	2.96E-01	0.2224872	1.00E+00	1.00E+00	sgRNA635	sgRNA711	SPV_1715	SPV_1924	SPV_1715 | SPV_1924	1.12E-01	0.02723097	1.00E+00	2.04E-01	0.01870193	1.00E+00	3.16E-01	-1.98E-02	Neutral	NE-NE
28.38482761	5.91E-01	0.299884	1.00E+00	1.00E+00	sgRNA635	sgRNA712	SPV_1715	pbp1b	SPV_1715 | pbp1b	1.12E-01	0.02723097	1.00E+00	-2.77E-02	0.05560408	1.00E+00	8.43E-02	5.06E-01	Neutral	NE-NE
18.93771859	-2.60E-01	0.3373791	1.00E+00	1.00E+00	sgRNA635	sgRNA713	SPV_1715	tyrS	SPV_1715 | tyrS	1.12E-01	0.02723097	1.00E+00	4.51E-02	0.03901237	1.00E+00	1.57E-01	-4.17E-01	Neutral	NE-NE
22.9157506	6.12E-01	0.2615031	1.00E+00	1.00E+00	sgRNA635	sgRNA714	SPV_1715	ctpC,SPV_1928	SPV_1715 | ctpC,SPV_1928	1.12E-01	0.02723097	1.00E+00	2.15E-01	0.02049204	1.00E+00	3.27E-01	2.85E-01	Neutral	NE-NE
11.76820383	3.78E-01	0.3437017	1.00E+00	1.00E+00	sgRNA635	sgRNA715	SPV_1715	rrmA	SPV_1715 | rrmA	1.12E-01	0.02723097	1.00E+00	1.60E-01	0.02595689	1.00E+00	2.72E-01	1.06E-01	Neutral	NE-NE
39.02472764	3.86E-02	0.2484856	1.00E+00	1.00E+00	sgRNA635	sgRNA716	SPV_1715	malP,malQ	SPV_1715 | malP,malQ	1.12E-01	0.02723097	1.00E+00	-3.50E-02	0.02466819	1.00E+00	7.69E-02	-3.84E-02	Neutral	NE-NE
30.29671402	6.65E-01	0.3040591	1.00E+00	1.00E+00	sgRNA635	sgRNA717	SPV_1715	malX	SPV_1715 | malX	1.12E-01	0.02723097	1.00E+00	2.56E-01	0.03509363	1.00E+00	3.68E-01	2.97E-01	Neutral	NE-NE
35.57004058	9.39E-02	0.2690898	1.00E+00	1.00E+00	sgRNA635	sgRNA718	SPV_1715	malA,malR	SPV_1715 | malA,malR	1.12E-01	0.02723097	1.00E+00	-2.54E-01	0.06371722	1.00E+00	-1.42E-01	2.36E-01	Neutral	NE-NE
9.20718708	-6.43E+00	1.3118604	1.08E-08	3.15E-08	sgRNA635	sgRNA719	SPV_1715	SPV_1940,aspS	SPV_1715 | SPV_1940,aspS	1.12E-01	0.02723097	1.00E+00	-8.29E+00	0.31207865	2.95E-121	-8.18E+00	1.75E+00	Neutral	NE-E
25.17080903	3.49E-01	0.2395604	1.00E+00	1.00E+00	sgRNA635	sgRNA720	SPV_1715	SPV_1943	SPV_1715 | SPV_1943	1.12E-01	0.02723097	1.00E+00	4.66E-02	0.02810343	1.00E+00	1.59E-01	1.90E-01	Neutral	NE-NE
29.33300869	8.29E-01	0.3316197	1.00E+00	1.00E+00	sgRNA635	sgRNA721	SPV_1715	SPV_1948	SPV_1715 | SPV_1948	1.12E-01	0.02723097	1.00E+00	2.22E-01	0.01899114	1.00E+00	3.34E-01	4.95E-01	Neutral	NE-NE
20.75603295	-1.03E+01	2.9818615	3.71E-16	6.91E-15	sgRNA635	sgRNA722	SPV_1715	hisS	SPV_1715 | hisS	1.12E-01	0.02723097	1.00E+00	-7.22E+00	0.35433247	4.35E-73	-7.10E+00	-3.20E+00	Neutral	NE-E
52.52251873	1.87E-01	0.1895644	1.00E+00	1.00E+00	sgRNA635	sgRNA723	SPV_1715	SPV_1951	SPV_1715 | SPV_1951	1.12E-01	0.02723097	1.00E+00	1.63E-01	0.0207838	1.00E+00	2.75E-01	-8.85E-02	Neutral	NE-NE
20.33049647	6.13E-01	0.3254357	1.00E+00	1.00E+00	sgRNA635	sgRNA724	SPV_1715	rgg	SPV_1715 | rgg	1.12E-01	0.02723097	1.00E+00	2.25E-01	0.04963844	1.00E+00	3.37E-01	2.76E-01	Neutral	NE-NE
64.29407277	4.65E-01	0.2070625	1.00E+00	1.00E+00	sgRNA635	sgRNA725	SPV_1715	SPV_1954	SPV_1715 | SPV_1954	1.12E-01	0.02723097	1.00E+00	2.50E-01	0.04566077	1.00E+00	3.62E-01	1.03E-01	Neutral	NE-NE
44.24852142	5.82E-01	0.191339	1.00E+00	1.00E+00	sgRNA635	sgRNA726	SPV_1715	ilvD	SPV_1715 | ilvD	1.12E-01	0.02723097	1.00E+00	2.02E-01	0.03015351	1.00E+00	3.14E-01	2.68E-01	Neutral	NE-NE
32.89306993	-2.09E-01	0.2635746	1.00E+00	1.00E+00	sgRNA635	sgRNA727	SPV_1715	SPV_1962,SPV_2438	SPV_1715 | SPV_1962,SPV_2438	1.12E-01	0.02723097	1.00E+00	2.09E-01	0.02115291	1.00E+00	3.21E-01	-5.30E-01	Neutral	NE-NE
13.49134083	-5.94E+00	0.8753022	6.73E-09	2.00E-08	sgRNA635	sgRNA728	SPV_1715	rpmF,rpmG3	SPV_1715 | rpmF,rpmG3	1.12E-01	0.02723097	1.00E+00	-5.92E+00	0.20029436	5.11E-134	-5.81E+00	-1.37E-01	Neutral	NE-E
39.83269831	1.41E-01	0.2447737	1.00E+00	1.00E+00	sgRNA635	sgRNA729	SPV_1715	cbpN	SPV_1715 | cbpN	1.12E-01	0.02723097	1.00E+00	1.77E-01	0.02620798	1.00E+00	2.89E-01	-1.48E-01	Neutral	NE-NE
43.73565823	5.11E-01	0.1881944	1.00E+00	1.00E+00	sgRNA635	sgRNA730	SPV_1715	SPV_2439,SPV_1969,SPV_1970,SPV_1971,SPV_1972	SPV_1715 | SPV_2439,SPV_1969,SPV_1970,SPV_1971,SPV_1972	1.12E-01	0.02723097	1.00E+00	2.41E-01	0.03982943	1.00E+00	3.53E-01	1.59E-01	Neutral	NE-NE
33.64826544	2.38E-01	0.2457531	1.00E+00	1.00E+00	sgRNA635	sgRNA731	SPV_1715	SPV_1974,SPV_2441	SPV_1715 | SPV_1974,SPV_2441	1.12E-01	0.02723097	1.00E+00	1.89E-01	0.01735674	1.00E+00	3.00E-01	-6.28E-02	Neutral	NE-NE
40.2381829	8.05E-01	0.2184452	1.00E+00	1.00E+00	sgRNA635	sgRNA732	SPV_1715	srf-26,arcA	SPV_1715 | srf-26,arcA	1.12E-01	0.02723097	1.00E+00	1.62E-01	0.01980252	1.00E+00	2.74E-01	5.32E-01	Neutral	NE-NE
23.16692737	3.45E-01	0.2602385	1.00E+00	1.00E+00	sgRNA635	sgRNA733	SPV_1715	ybbK	SPV_1715 | ybbK	1.12E-01	0.02723097	1.00E+00	1.73E-01	0.01905755	1.00E+00	2.85E-01	5.96E-02	Neutral	NE-NE
37.7533115	4.50E-01	0.2475711	1.00E+00	1.00E+00	sgRNA635	sgRNA734	SPV_1715	adh2,fucI,fucL,fucY,SPV_1989,SPV_1990,SPV_1991,SPV_1992,fucU,fucA,fucK	SPV_1715 | adh2,fucI,fucL,fucY,SPV_1989,SPV_1990,SPV_1991,SPV_1992,fucU,fucA,fucK	1.12E-01	0.02723097	1.00E+00	1.45E-01	0.03645913	1.00E+00	2.57E-01	1.93E-01	Neutral	NE-NE
76.66822006	1.42E-01	0.1725977	1.00E+00	1.00E+00	sgRNA635	sgRNA735	SPV_1715	fucR	SPV_1715 | fucR	1.12E-01	0.02723097	1.00E+00	1.84E-01	0.02730521	1.00E+00	2.96E-01	-1.54E-01	Neutral	NE-NE
56.26464225	6.06E-01	0.2116369	1.00E+00	1.00E+00	sgRNA635	sgRNA736	SPV_1715	SPV_2448	SPV_1715 | SPV_2448	1.12E-01	0.02723097	1.00E+00	1.52E-01	0.02129289	1.00E+00	2.64E-01	3.42E-01	Neutral	NE-NE
10.07875269	-2.61E+00	0.4899724	3.33E-04	7.48E-04	sgRNA635	sgRNA737	SPV_1715	srf-27,srf-28	SPV_1715 | srf-27,srf-28	1.12E-01	0.02723097	1.00E+00	-1.75E+00	0.29480248	1.43E-02	-1.64E+00	-9.68E-01	Neutral	NE-E
24.80861596	3.51E-01	0.2771998	1.00E+00	1.00E+00	sgRNA635	sgRNA738	SPV_1715	SPV_2450	SPV_1715 | SPV_2450	1.12E-01	0.02723097	1.00E+00	1.43E-01	0.03847242	1.00E+00	2.55E-01	9.62E-02	Neutral	NE-NE
16.1637432	-1.11E+00	0.330311	5.79E-01	1.00E+00	sgRNA635	sgRNA739	SPV_1715	srf-28	SPV_1715 | srf-28	1.12E-01	0.02723097	1.00E+00	-7.58E-01	0.20574726	1.00E+00	-6.46E-01	-4.63E-01	Neutral	NE-NE
29.07042495	-8.06E-01	0.2215801	1.00E+00	1.00E+00	sgRNA635	sgRNA740	SPV_1715	adcA,adcB,adcC,adcR	SPV_1715 | adcA,adcB,adcC,adcR	1.12E-01	0.02723097	1.00E+00	-1.00E+00	0.0979904	1.00E+00	-8.88E-01	8.18E-02	Neutral	NE-NE
72.31312422	4.30E-01	0.1903129	1.00E+00	1.00E+00	sgRNA635	sgRNA741	SPV_1715	SPV_2006	SPV_1715 | SPV_2006	1.12E-01	0.02723097	1.00E+00	2.16E-01	0.02666613	1.00E+00	3.28E-01	1.02E-01	Neutral	NE-NE
29.88136943	1.98E-01	0.2309761	1.00E+00	1.00E+00	sgRNA635	sgRNA742	SPV_1715	SPV_2007	SPV_1715 | SPV_2007	1.12E-01	0.02723097	1.00E+00	1.42E-01	0.02948752	1.00E+00	2.54E-01	-5.59E-02	Neutral	NE-NE
18.99267033	6.87E-01	0.3529615	1.00E+00	1.00E+00	sgRNA635	sgRNA743	SPV_1715	SPV_2010,glpF,glpO,glpK	SPV_1715 | SPV_2010,glpF,glpO,glpK	1.12E-01	0.02723097	1.00E+00	2.45E-01	0.02704777	1.00E+00	3.57E-01	3.30E-01	Neutral	NE-NE
35.56245418	4.94E-01	0.2354599	1.00E+00	1.00E+00	sgRNA635	sgRNA744	SPV_1715	SPV_2010,glpF,glpO,glpK,SPV_2014	SPV_1715 | SPV_2010,glpF,glpO,glpK,SPV_2014	1.12E-01	0.02723097	1.00E+00	2.29E-01	0.02166273	1.00E+00	3.40E-01	1.53E-01	Neutral	NE-NE
18.72322279	-1.10E+00	0.3033875	6.05E-01	1.00E+00	sgRNA635	sgRNA745	SPV_1715	hslO,SPV_2016	SPV_1715 | hslO,SPV_2016	1.12E-01	0.02723097	1.00E+00	-1.28E+00	0.10283181	1.74E-02	-1.17E+00	7.15E-02	Neutral	NE-E
47.41081879	4.56E-01	0.1871795	1.00E+00	1.00E+00	sgRNA635	sgRNA746	SPV_1715	cbpA,SPV_2018	SPV_1715 | cbpA,SPV_2018	1.12E-01	0.02723097	1.00E+00	1.38E-01	0.04409986	1.00E+00	2.50E-01	2.06E-01	Neutral	NE-NE
58.70720867	-3.88E-01	0.1988875	1.00E+00	1.00E+00	sgRNA635	sgRNA747	SPV_1715	clpC,ctsR	SPV_1715 | clpC,ctsR	1.12E-01	0.02723097	1.00E+00	-2.47E-01	0.03599606	1.00E+00	-1.35E-01	-2.54E-01	Neutral	NE-NE
31.6419922	3.01E-01	0.243869	1.00E+00	1.00E+00	sgRNA635	sgRNA748	SPV_1715	thiZ,thiY,thiX,SPV_2027	SPV_1715 | thiZ,thiY,thiX,SPV_2027	1.12E-01	0.02723097	1.00E+00	1.29E-01	0.03012052	1.00E+00	2.41E-01	6.01E-02	Neutral	NE-NE
48.11502114	-9.22E-02	0.1871156	1.00E+00	1.00E+00	sgRNA635	sgRNA749	SPV_1715	cbpD,cbpD,srf-29	SPV_1715 | cbpD,cbpD,srf-29	1.12E-01	0.02723097	1.00E+00	1.32E-01	0.02293603	1.00E+00	2.44E-01	-3.36E-01	Neutral	NE-NE
14.14423661	-2.92E+00	0.5337064	7.33E-05	1.69E-04	sgRNA635	sgRNA750	SPV_1715	SPV_2029	SPV_1715 | SPV_2029	1.12E-01	0.02723097	1.00E+00	-4.18E+00	0.0940449	7.85E-249	-4.07E+00	1.15E+00	Neutral	NE-E
8.14134396	-8.87E+00	2.8247778	9.85E-11	3.69E-10	sgRNA635	sgRNA751	SPV_1715	rplI,pde1	SPV_1715 | rplI,pde1	1.12E-01	0.02723097	1.00E+00	-8.50E+00	0.29387645	1.09E-142	-8.39E+00	-4.78E-01	Neutral	NE-E
36.45443807	-1.21E-01	0.2992614	1.00E+00	1.00E+00	sgRNA635	sgRNA752	SPV_1715	hpf	SPV_1715 | hpf	1.12E-01	0.02723097	1.00E+00	8.42E-02	0.02517694	1.00E+00	1.96E-01	-3.17E-01	Neutral	NE-NE
25.95531462	6.94E-01	0.2579188	1.00E+00	1.00E+00	sgRNA635	sgRNA753	SPV_1715	comFC,comFA	SPV_1715 | comFC,comFA	1.12E-01	0.02723097	1.00E+00	1.92E-01	0.0185161	1.00E+00	3.04E-01	3.90E-01	Neutral	NE-NE
18.0846053	2.21E-01	0.317681	1.00E+00	1.00E+00	sgRNA635	sgRNA754	SPV_1715	SPV_2036	SPV_1715 | SPV_2036	1.12E-01	0.02723097	1.00E+00	1.70E-01	0.03383784	1.00E+00	2.82E-01	-6.01E-02	Neutral	NE-NE
41.15567425	1.53E-01	0.2474533	1.00E+00	1.00E+00	sgRNA635	sgRNA755	SPV_1715	cysK	SPV_1715 | cysK	1.12E-01	0.02723097	1.00E+00	1.58E-01	0.02693669	1.00E+00	2.69E-01	-1.16E-01	Neutral	NE-NE
13.76971233	-9.60E+00	2.8944533	3.29E-14	2.84E-13	sgRNA635	sgRNA756	SPV_1715	rpsB,srf-30	SPV_1715 | rpsB,srf-30	1.12E-01	0.02723097	1.00E+00	-8.51E+00	0.33566525	7.04E-112	-8.40E+00	-1.20E+00	Neutral	NE-E
26.5282456	-1.07E+01	3.0236877	5.85E-18	2.73E-16	sgRNA635	sgRNA757	SPV_1715	pcsB	SPV_1715 | pcsB	1.12E-01	0.02723097	1.00E+00	-7.21E+00	0.35219059	3.68E-74	-7.10E+00	-3.62E+00	Neutral	NE-E
9.02361743	-3.09E-01	0.3805436	1.00E+00	1.00E+00	sgRNA635	sgRNA758	SPV_1715	pgsA,rodZ,SPV_2051,SPV_2052	SPV_1715 | pgsA,rodZ,SPV_2051,SPV_2052	1.12E-01	0.02723097	1.00E+00	-3.66E-01	0.05260424	1.00E+00	-2.54E-01	-5.54E-02	Neutral	NE-NE
23.9899367	-6.05E-02	0.2668869	1.00E+00	1.00E+00	sgRNA635	sgRNA759	SPV_1715	SPV_2053,recF	SPV_1715 | SPV_2053,recF	1.12E-01	0.02723097	1.00E+00	-5.68E-01	0.0342408	1.00E+00	-4.56E-01	3.96E-01	Neutral	NE-NE
10.51483836	-3.14E+00	0.7997633	4.26E-04	9.54E-04	sgRNA635	sgRNA760	SPV_1715	guaB	SPV_1715 | guaB	1.12E-01	0.02723097	1.00E+00	-4.35E+00	1.31424482	5.92E-06	-4.24E+00	1.10E+00	Neutral	NE-E
12.07752428	-7.29E+00	1.3099223	1.88E-11	7.96E-11	sgRNA635	sgRNA761	SPV_1715	trpS	SPV_1715 | trpS	1.12E-01	0.02723097	1.00E+00	-7.47E+00	0.37630387	7.35E-68	-7.36E+00	7.42E-02	Neutral	NE-E
45.93254331	1.24E-01	0.1999974	1.00E+00	1.00E+00	sgRNA635	sgRNA762	SPV_1715	SPV_2057	SPV_1715 | SPV_2057	1.12E-01	0.02723097	1.00E+00	1.28E-01	0.04276526	1.00E+00	2.40E-01	-1.16E-01	Neutral	NE-NE
31.21077888	1.64E-01	0.2366732	1.00E+00	1.00E+00	sgRNA635	sgRNA763	SPV_1715	pipR	SPV_1715 | pipR	1.12E-01	0.02723097	1.00E+00	1.82E-01	0.02115693	1.00E+00	2.94E-01	-1.30E-01	Neutral	NE-NE
28.93446715	5.13E-01	0.2918634	1.00E+00	1.00E+00	sgRNA635	sgRNA764	SPV_1715	tRNA-Glu-5,comE,comD,comC1	SPV_1715 | tRNA-Glu-5,comE,comD,comC1	1.12E-01	0.02723097	1.00E+00	1.47E-01	0.02121297	1.00E+00	2.59E-01	2.54E-01	Neutral	NE-NE
20.41058167	-7.93E+00	1.2942163	7.02E-15	7.70E-14	sgRNA635	sgRNA765	SPV_1715	tRNA-Arg-5	SPV_1715 | tRNA-Arg-5	1.12E-01	0.02723097	1.00E+00	-8.66E+00	0.45981251	8.76E-66	-8.55E+00	6.13E-01	Neutral	NE-E
35.28794123	-1.62E-01	0.1960091	1.00E+00	1.00E+00	sgRNA635	sgRNA766	SPV_1715	tRNA-Arg-5,rlmH	SPV_1715 | tRNA-Arg-5,rlmH	1.12E-01	0.02723097	1.00E+00	7.20E-02	0.03179251	1.00E+00	1.84E-01	-3.46E-01	Neutral	NE-NE
21.93740449	4.41E-01	0.2562253	1.00E+00	1.00E+00	sgRNA635	sgRNA767	SPV_1715	htrA,parB	SPV_1715 | htrA,parB	1.12E-01	0.02723097	1.00E+00	2.09E-01	0.03125255	1.00E+00	3.21E-01	1.20E-01	Neutral	NE-NE
39.35020187	1.89E-01	0.2088412	1.00E+00	1.00E+00	sgRNA635	sgRNA768	SPV_1715	parB	SPV_1715 | parB	1.12E-01	0.02723097	1.00E+00	5.81E-03	0.02334939	1.00E+00	1.18E-01	7.17E-02	Neutral	NE-NE
10.91896016	5.04E-01	0.4053413	1.00E+00	1.00E+00	sgRNA635	sgRNA769	SPV_1715	pth	SPV_1715 | pth	1.12E-01	0.02723097	1.00E+00	2.59E-01	0.02067733	1.00E+00	3.71E-01	1.32E-01	Neutral	NE-NE
10.9937274	-3.26E+00	0.574233	1.34E-05	3.20E-05	sgRNA635	sgRNA770	SPV_1715	tilS	SPV_1715 | tilS	1.12E-01	0.02723097	1.00E+00	-3.56E+00	0.44698761	1.15E-10	-3.45E+00	1.87E-01	Neutral	NE-E
10.59133532	-7.36E-01	0.3901047	1.00E+00	1.00E+00	sgRNA635	sgRNA771	SPV_1715	ftsH	SPV_1715 | ftsH	1.12E-01	0.02723097	1.00E+00	-1.05E+00	0.04115943	6.42E-01	-9.40E-01	2.04E-01	Neutral	NE-NE
10.56674189	-3.97E+00	0.6419341	6.05E-07	1.55E-06	sgRNA635	sgRNA772	SPV_1715	polA	SPV_1715 | polA	1.12E-01	0.02723097	1.00E+00	-3.94E+00	0.23527721	1.34E-37	-3.82E+00	-1.47E-01	Neutral	NE-E
28.78693406	7.03E-01	0.3221821	1.00E+00	1.00E+00	sgRNA635	sgRNA773	SPV_1715	argH	SPV_1715 | argH	1.12E-01	0.02723097	1.00E+00	1.49E-01	0.02645984	1.00E+00	2.61E-01	4.42E-01	Neutral	NE-NE
12.01526685	-4.27E+00	0.5885399	7.59E-09	2.24E-08	sgRNA635	sgRNA774	SPV_1715	rnjA	SPV_1715 | rnjA	1.12E-01	0.02723097	1.00E+00	-5.09E+00	0.07578901	0.00E+00	-4.98E+00	7.14E-01	Neutral	NE-E
1.7367672	-3.61E-01	1.1111583	2.28E-01	4.59E-01	sgRNA635	sgRNA775	SPV_1715	tsaD	SPV_1715 | tsaD	1.12E-01	0.02723097	1.00E+00	-5.04E+00	0.30085895	7.82E-43	-4.92E+00	4.56E+00	Neutral	NE-E
18.66679745	-1.02E+01	2.97149	1.00E-15	1.54E-14	sgRNA635	sgRNA776	SPV_1715	adk	SPV_1715 | adk	1.12E-01	0.02723097	1.00E+00	-8.01E+00	0.35132082	1.19E-89	-7.89E+00	-2.31E+00	Neutral	NE-E
15.94092429	-7.70E+00	1.3235379	1.64E-12	8.70E-12	sgRNA635	sgRNA777	SPV_1715	sulB	SPV_1715 | sulB	1.12E-01	0.02723097	1.00E+00	-6.88E+00	0.25933878	5.13E-116	-6.76E+00	-9.39E-01	Neutral	NE-E
5.76483507	-7.95E+00	2.7246761	1.68E-08	4.82E-08	sgRNA635	sgRNA778	SPV_1715	sulC	SPV_1715 | sulC	1.12E-01	0.02723097	1.00E+00	-7.10E+00	0.37477788	6.30E-62	-6.99E+00	-9.56E-01	Neutral	NE-E
13.19624645	-4.30E+00	0.5596301	1.07E-09	3.47E-09	sgRNA635	sgRNA779	SPV_1715	sulD	SPV_1715 | sulD	1.12E-01	0.02723097	1.00E+00	-3.77E+00	0.21949341	5.61E-38	-3.66E+00	-6.36E-01	Neutral	NE-E
3.58524661	-7.09E+00	2.6685357	5.51E-06	1.34E-05	sgRNA635	sgRNA780	SPV_1715	ftsL	SPV_1715 | ftsL	1.12E-01	0.02723097	1.00E+00	-1.00E+01	0.32099615	7.50E-173	-9.89E+00	2.80E+00	Neutral	NE-E
19.678985	-5.28E+00	0.603987	6.19E-13	3.66E-12	sgRNA635	sgRNA781	SPV_1715	cps2O	SPV_1715 | cps2O	1.12E-01	0.02723097	1.00E+00	-4.08E+00	0.14890033	7.72E-96	-3.97E+00	-1.31E+00	Negative	NE-E
10.75398671	-4.33E+00	0.6477622	8.70E-08	2.35E-07	sgRNA635	sgRNA782	SPV_1715	SPV_0403	SPV_1715 | SPV_0403	1.12E-01	0.02723097	1.00E+00	-3.49E+00	0.19348419	5.45E-39	-3.38E+00	-9.51E-01	Neutral	NE-E
12.19781489	-5.44E+00	0.770985	5.31E-09	1.59E-08	sgRNA635	sgRNA783	SPV_1715	valS	SPV_1715 | valS	1.12E-01	0.02723097	1.00E+00	-6.43E+00	0.45079983	6.83E-39	-6.31E+00	8.78E-01	Neutral	NE-E
16.60906229	-5.90E+00	0.7521315	5.15E-11	2.02E-10	sgRNA635	sgRNA784	SPV_1715	pheT	SPV_1715 | pheT	1.12E-01	0.02723097	1.00E+00	-5.75E+00	0.31360901	2.05E-57	-5.64E+00	-2.60E-01	Neutral	NE-E
17.37114688	-2.20E-01	0.2989022	1.00E+00	1.00E+00	sgRNA635	sgRNA785	SPV_1715	divIB	SPV_1715 | divIB	1.12E-01	0.02723097	1.00E+00	-4.49E-01	0.05260201	1.00E+00	-3.37E-01	1.16E-01	Neutral	NE-NE
6.46816896	-3.05E+00	0.7082301	7.90E-04	1.75E-03	sgRNA635	sgRNA786	SPV_1715	rimM	SPV_1715 | rimM	1.12E-01	0.02723097	1.00E+00	-3.50E+00	0.26430501	2.31E-22	-3.38E+00	3.33E-01	Neutral	NE-E
6.50920408	-1.35E+00	0.6860781	3.25E-01	6.47E-01	sgRNA635	sgRNA787	SPV_1715	trmD	SPV_1715 | trmD	1.12E-01	0.02723097	1.00E+00	-1.64E+00	0.17811071	5.16E-04	-1.53E+00	1.81E-01	Neutral	NE-E
9.85721214	-1.49E+00	0.4079992	1.38E-01	2.81E-01	sgRNA635	sgRNA788	SPV_1715	rodA	SPV_1715 | rodA	1.12E-01	0.02723097	1.00E+00	-2.06E+00	0.12807817	1.97E-16	-1.94E+00	4.57E-01	Neutral	NE-E
36.41394533	-9.22E-02	0.2200098	1.00E+00	1.00E+00	sgRNA635	sgRNA789	SPV_1715	gyrB	SPV_1715 | gyrB	1.12E-01	0.02723097	1.00E+00	-4.22E-01	0.04564779	1.00E+00	-3.10E-01	2.18E-01	Neutral	NE-NE
10.19677979	-8.93E+00	2.8264921	1.63E-11	7.00E-11	sgRNA635	sgRNA790	SPV_1715	parC	SPV_1715 | parC	1.12E-01	0.02723097	1.00E+00	-7.34E+00	0.25705535	3.20E-137	-7.23E+00	-1.70E+00	Neutral	NE-E
19.17575455	-1.01E+01	2.9568537	2.83E-15	3.62E-14	sgRNA635	sgRNA791	SPV_1715	dnaX	SPV_1715 | dnaX	1.12E-01	0.02723097	1.00E+00	-8.77E+00	0.28754253	1.01E-158	-8.66E+00	-1.41E+00	Neutral	NE-E
20.91129861	-3.51E+00	0.3917668	3.74E-11	1.50E-10	sgRNA635	sgRNA792	SPV_1715	cozE	SPV_1715 | cozE	1.12E-01	0.02723097	1.00E+00	-3.90E+00	0.13130048	1.03E-108	-3.78E+00	2.69E-01	Neutral	NE-E
8.93540357	-3.63E-01	0.4655707	1.00E+00	1.00E+00	sgRNA635	sgRNA793	SPV_1715	rluD1	SPV_1715 | rluD1	1.12E-01	0.02723097	1.00E+00	-3.94E-01	0.04861823	1.00E+00	-2.82E-01	-8.07E-02	Neutral	NE-NE
19.15807509	-1.44E+00	0.4146402	1.72E-01	3.49E-01	sgRNA635	sgRNA794	SPV_1715	yabA	SPV_1715 | yabA	1.12E-01	0.02723097	1.00E+00	-2.35E+00	0.23525974	4.24E-09	-2.24E+00	8.06E-01	Neutral	NE-E
5.55913322	-4.14E+00	0.879982	8.31E-05	1.91E-04	sgRNA635	sgRNA795	SPV_1715	frr	SPV_1715 | frr	1.12E-01	0.02723097	1.00E+00	-4.10E+00	0.34540597	1.80E-21	-3.99E+00	-1.49E-01	Neutral	NE-E
9.58688491	-8.93E+00	2.8469909	8.40E-11	3.18E-10	sgRNA635	sgRNA796	SPV_1715	infC	SPV_1715 | infC	1.12E-01	0.02723097	1.00E+00	-7.96E+00	0.55578301	9.05E-41	-7.85E+00	-1.08E+00	Neutral	NE-E
3.6933573	-7.21E+00	2.6639366	1.80E-06	4.48E-06	sgRNA635	sgRNA797	SPV_1715	rpmI	SPV_1715 | rpmI	1.12E-01	0.02723097	1.00E+00	-8.61E+00	0.25756484	1.55E-189	-8.49E+00	1.29E+00	Neutral	NE-E
35.56321095	-1.80E+00	0.3364685	7.25E-03	1.55E-02	sgRNA635	sgRNA798	SPV_1715	coaE	SPV_1715 | coaE	1.12E-01	0.02723097	1.00E+00	-1.77E+00	0.14460285	1.44E-07	-1.66E+00	-1.39E-01	Neutral	NE-E
10.41732672	-3.11E+00	0.5626169	3.17E-05	7.41E-05	sgRNA635	sgRNA799	SPV_1715	mtnN	SPV_1715 | mtnN	1.12E-01	0.02723097	1.00E+00	-2.99E+00	0.21959152	1.27E-20	-2.88E+00	-2.28E-01	Neutral	NE-E
17.26444686	-3.75E-01	0.3421367	1.00E+00	1.00E+00	sgRNA635	sgRNA800	SPV_1715	dnaQ	SPV_1715 | dnaQ	1.12E-01	0.02723097	1.00E+00	-7.13E-01	0.08590153	1.00E+00	-6.01E-01	2.27E-01	Neutral	NE-NE
23.4774848	-2.14E+00	0.4474342	3.01E-03	6.53E-03	sgRNA635	sgRNA801	SPV_1715	SPV_0880	SPV_1715 | SPV_0880	1.12E-01	0.02723097	1.00E+00	-2.56E+00	0.33622991	8.79E-07	-2.45E+00	3.17E-01	Neutral	NE-E
19.41261239	-1.84E+00	0.3267706	4.71E-03	1.01E-02	sgRNA635	sgRNA802	SPV_1715	prfA	SPV_1715 | prfA	1.12E-01	0.02723097	1.00E+00	-1.72E+00	0.10310923	3.90E-12	-1.61E+00	-2.31E-01	Neutral	NE-E
9.92801072	-5.66E+00	0.8618247	3.11E-09	9.57E-09	sgRNA635	sgRNA803	SPV_1715	tsaC	SPV_1715 | tsaC	1.12E-01	0.02723097	1.00E+00	-4.55E+00	0.26454383	1.58E-43	-4.44E+00	-1.22E+00	Negative	NE-E
16.29089173	-4.33E+00	0.5161092	2.67E-11	1.10E-10	sgRNA635	sgRNA804	SPV_1715	obgE	SPV_1715 | obgE	1.12E-01	0.02723097	1.00E+00	-3.70E+00	0.37277879	5.16E-15	-3.59E+00	-7.42E-01	Neutral	NE-E
19.15050965	-2.48E+00	0.4136917	1.03E-04	2.35E-04	sgRNA635	sgRNA805	SPV_1715	SPV_0965	SPV_1715 | SPV_0965	1.12E-01	0.02723097	1.00E+00	-2.87E+00	0.21851902	1.56E-18	-2.76E+00	2.76E-01	Neutral	NE-E
15.15039429	-4.18E+00	0.6061613	3.80E-08	1.06E-07	sgRNA635	sgRNA806	SPV_1715	map	SPV_1715 | map	1.12E-01	0.02723097	1.00E+00	-4.25E+00	0.29498238	3.54E-30	-4.13E+00	-4.37E-02	Neutral	NE-E
18.73942504	-6.11E+00	0.7552435	8.21E-12	3.73E-11	sgRNA635	sgRNA807	SPV_1715	nifS	SPV_1715 | nifS	1.12E-01	0.02723097	1.00E+00	-6.68E+00	0.23612778	7.51E-129	-6.56E+00	4.50E-01	Neutral	NE-E
11.24647163	-9.23E+00	2.8528475	6.90E-13	4.03E-12	sgRNA635	sgRNA808	SPV_1715	rplU	SPV_1715 | rplU	1.12E-01	0.02723097	1.00E+00	-8.13E+00	0.31726567	2.85E-112	-8.02E+00	-1.21E+00	Neutral	NE-E
17.47976344	-7.59E+00	1.3035031	3.98E-13	2.48E-12	sgRNA635	sgRNA809	SPV_1715	SPV_0990	SPV_1715 | SPV_0990	1.12E-01	0.02723097	1.00E+00	-8.57E+00	0.29237279	1.87E-147	-8.45E+00	8.59E-01	Neutral	NE-E
16.95388652	-5.63E+00	0.6869382	8.91E-12	4.02E-11	sgRNA635	sgRNA810	SPV_1715	rpmA	SPV_1715 | rpmA	1.12E-01	0.02723097	1.00E+00	-6.42E+00	0.37250514	6.54E-51	-6.30E+00	6.77E-01	Neutral	NE-E
25.84209608	2.77E-01	0.2840813	1.00E+00	1.00E+00	sgRNA635	sgRNA811	SPV_1715	ftsY	SPV_1715 | ftsY	1.12E-01	0.02723097	1.00E+00	-6.14E-02	0.030568	1.00E+00	5.05E-02	2.26E-01	Neutral	NE-NE
4.54165771	-6.63E-02	0.560463	1.00E+00	1.00E+00	sgRNA635	sgRNA812	SPV_1715	smc	SPV_1715 | smc	1.12E-01	0.02723097	1.00E+00	-1.64E+00	0.18711638	1.16E-03	-1.52E+00	1.46E+00	Neutral	NE-E
15.12691574	-6.67E+00	0.9894373	2.79E-11	1.14E-10	sgRNA635	sgRNA813	SPV_1715	licD1	SPV_1715 | licD1	1.12E-01	0.02723097	1.00E+00	-5.85E+00	0.50574437	2.31E-27	-5.74E+00	-9.33E-01	Neutral	NE-E
33.91651571	-1.38E+00	0.2878056	1.31E-01	2.67E-01	sgRNA635	sgRNA814	SPV_1715	ffh	SPV_1715 | ffh	1.12E-01	0.02723097	1.00E+00	-1.62E+00	0.07947269	1.60E-14	-1.51E+00	1.30E-01	Neutral	NE-E
14.27750426	-8.41E-01	0.4399791	1.00E+00	1.00E+00	sgRNA635	sgRNA815	SPV_1715	rplL	SPV_1715 | rplL	1.12E-01	0.02723097	1.00E+00	-7.19E-01	0.16929611	1.00E+00	-6.07E-01	-2.33E-01	Neutral	NE-NE
9.76712771	-6.77E+00	1.315058	5.43E-10	1.83E-09	sgRNA635	sgRNA816	SPV_1715	rplJ	SPV_1715 | rplJ	1.12E-01	0.02723097	1.00E+00	-5.34E+00	0.65600223	2.08E-15	-5.23E+00	-1.54E+00	Neutral	NE-E
19.42159344	-7.79E+00	1.2935677	2.77E-14	2.45E-13	sgRNA635	sgRNA817	SPV_1715	murC	SPV_1715 | murC	1.12E-01	0.02723097	1.00E+00	-1.13E+01	0.38027513	1.07E-170	-1.12E+01	3.42E+00	Neutral	NE-E
15.43712624	-9.82E+00	2.9202035	1.08E-14	1.10E-13	sgRNA635	sgRNA818	SPV_1715	aspC	SPV_1715 | aspC	1.12E-01	0.02723097	1.00E+00	-7.57E+00	0.43857648	6.39E-56	-7.45E+00	-2.37E+00	Neutral	NE-E
11.1625244	-7.08E+00	1.3065344	3.67E-11	1.47E-10	sgRNA635	sgRNA819	SPV_1715	engB	SPV_1715 | engB	1.12E-01	0.02723097	1.00E+00	-5.45E+00	0.38203296	1.86E-35	-5.34E+00	-1.74E+00	Neutral	NE-E
12.30851712	-9.63E+00	2.923329	4.19E-12	2.03E-11	sgRNA635	sgRNA820	SPV_1715	clpX	SPV_1715 | clpX	1.12E-01	0.02723097	1.00E+00	-7.12E+00	0.42616863	1.24E-51	-7.00E+00	-2.63E+00	Neutral	NE-E
8.52982813	-3.87E+00	0.6952972	5.58E-06	1.35E-05	sgRNA635	sgRNA821	SPV_1715	cmk	SPV_1715 | cmk	1.12E-01	0.02723097	1.00E+00	-4.26E+00	0.30640897	2.72E-29	-4.14E+00	2.69E-01	Neutral	NE-E
17.44205889	-6.85E+00	0.9835403	4.89E-12	2.34E-11	sgRNA635	sgRNA822	SPV_1715	ileS	SPV_1715 | ileS	1.12E-01	0.02723097	1.00E+00	-7.71E+00	0.52464699	4.01E-43	-7.60E+00	7.50E-01	Neutral	NE-E
21.49722974	-6.76E+00	0.8297803	1.18E-13	8.54E-13	sgRNA635	sgRNA823	SPV_1715	SPV_2374,divIVA	SPV_1715 | SPV_2374,divIVA	1.12E-01	0.02723097	1.00E+00	-4.91E+00	0.28390889	5.03E-47	-4.80E+00	-1.96E+00	Negative	NE-E
30.31592436	-8.50E+00	1.3054248	6.63E-17	1.77E-15	sgRNA635	sgRNA824	SPV_1715	murF	SPV_1715 | murF	1.12E-01	0.02723097	1.00E+00	-8.19E+00	0.27034044	2.67E-155	-8.07E+00	-4.23E-01	Neutral	NE-E
14.67685468	-5.88E-01	0.3349063	1.00E+00	1.00E+00	sgRNA635	sgRNA825	SPV_1715	recR	SPV_1715 | recR	1.12E-01	0.02723097	1.00E+00	-8.41E-01	0.05077892	1.00E+00	-7.29E-01	1.41E-01	Neutral	NE-NE
10.48220555	-9.19E+00	2.8551457	2.42E-12	1.24E-11	sgRNA635	sgRNA826	SPV_1715	alr	SPV_1715 | alr	1.12E-01	0.02723097	1.00E+00	-8.84E+00	0.22518492	1.88E-264	-8.73E+00	-4.54E-01	Neutral	NE-E
14.50931233	-9.61E+00	2.8991783	3.69E-14	3.14E-13	sgRNA635	sgRNA827	SPV_1715	acpS	SPV_1715 | acpS	1.12E-01	0.02723097	1.00E+00	-8.79E+00	0.30715684	1.60E-140	-8.68E+00	-9.33E-01	Neutral	NE-E
12.83867297	-3.95E+00	0.5160312	3.63E-09	1.11E-08	sgRNA635	sgRNA828	SPV_1715	engA	SPV_1715 | engA	1.12E-01	0.02723097	1.00E+00	-5.28E+00	0.28570428	2.63E-55	-5.17E+00	1.22E+00	Neutral	NE-E
12.82386131	-9.49E+00	2.8817676	6.49E-14	5.10E-13	sgRNA635	sgRNA829	SPV_1715	dnaI	SPV_1715 | dnaI	1.12E-01	0.02723097	1.00E+00	-8.50E+00	0.3226353	1.48E-119	-8.39E+00	-1.11E+00	Neutral	NE-E
34.37559071	-3.99E+00	0.4044575	1.55E-14	1.50E-13	sgRNA635	sgRNA830	SPV_1715	fmt	SPV_1715 | fmt	1.12E-01	0.02723097	1.00E+00	-4.30E+00	0.36438892	5.70E-22	-4.19E+00	1.93E-01	Neutral	NE-E
10.73834609	-6.30E+00	1.0263213	9.69E-10	3.16E-09	sgRNA635	sgRNA831	SPV_1715	priA	SPV_1715 | priA	1.12E-01	0.02723097	1.00E+00	-4.86E+00	0.38467283	2.72E-26	-4.75E+00	-1.55E+00	Negative	NE-E
15.55042133	-8.77E-01	0.2875645	1.00E+00	1.00E+00	sgRNA635	sgRNA832	SPV_1715	scpB	SPV_1715 | scpB	1.12E-01	0.02723097	1.00E+00	-4.59E-01	0.06797367	1.00E+00	-3.47E-01	-5.30E-01	Neutral	NE-NE
14.83670207	-1.76E-01	0.3004945	1.00E+00	1.00E+00	sgRNA635	sgRNA833	SPV_1715	scpA	SPV_1715 | scpA	1.12E-01	0.02723097	1.00E+00	-7.74E-01	0.0866129	1.00E+00	-6.62E-01	4.85E-01	Neutral	NE-NE
12.25079837	-9.56E+00	2.8927281	2.14E-13	1.44E-12	sgRNA635	sgRNA834	SPV_1715	rpoC	SPV_1715 | rpoC	1.12E-01	0.02723097	1.00E+00	-7.73E+00	0.37076605	7.48E-76	-7.61E+00	-1.94E+00	Neutral	NE-E
14.71988576	-9.80E+00	2.9161469	9.83E-15	1.02E-13	sgRNA635	sgRNA835	SPV_1715	rpoB	SPV_1715 | rpoB	1.12E-01	0.02723097	1.00E+00	-8.26E+00	0.36339023	2.67E-92	-8.15E+00	-1.64E+00	Neutral	NE-E
26.77154505	3.51E-01	0.2547881	1.00E+00	1.00E+00	sgRNA635	sgRNA836	SPV_1715	murA-2	SPV_1715 | murA-2	1.12E-01	0.02723097	1.00E+00	5.77E-02	0.02696424	1.00E+00	1.70E-01	1.82E-01	Neutral	NE-NE
7.25014117	-2.24E+00	0.6971059	2.36E-02	4.96E-02	sgRNA635	sgRNA837	SPV_1715	nusG	SPV_1715 | nusG	1.12E-01	0.02723097	1.00E+00	-1.63E+00	0.10190578	1.56E-09	-1.51E+00	-7.27E-01	Neutral	NE-E
9.3787414	-5.39E+00	0.8578926	1.21E-07	3.24E-07	sgRNA635	sgRNA838	SPV_1715	secE	SPV_1715 | secE	1.12E-01	0.02723097	1.00E+00	-7.43E+00	0.25651346	4.50E-139	-7.32E+00	1.92E+00	Neutral	NE-E
16.47812604	-1.77E+00	0.3597925	1.69E-02	3.56E-02	sgRNA635	sgRNA839	SPV_1715	eloR	SPV_1715 | eloR	1.12E-01	0.02723097	1.00E+00	-2.48E+00	0.30551749	5.12E-07	-2.37E+00	6.04E-01	Neutral	NE-E
4.83988361	-7.78E+00	2.7094061	5.00E-08	1.38E-07	sgRNA635	sgRNA840	SPV_1715	dnaC	SPV_1715 | dnaC	1.12E-01	0.02723097	1.00E+00	-8.03E+00	0.325877	2.29E-104	-7.91E+00	1.33E-01	Neutral	NE-E
28.60746153	-4.69E+00	0.4200068	5.42E-19	4.56E-17	sgRNA635	sgRNA841	SPV_1715	tsf	SPV_1715 | tsf	1.12E-01	0.02723097	1.00E+00	-5.53E+00	0.4494268	1.02E-28	-5.41E+00	7.26E-01	Neutral	NE-E
26.559807	-1.42E-01	0.2855202	1.00E+00	1.00E+00	sgRNA635	sgRNA842	SPV_1715	mreD	SPV_1715 | mreD	1.12E-01	0.02723097	1.00E+00	-9.67E-02	0.05134434	1.00E+00	1.53E-02	-1.57E-01	Neutral	NE-NE
35.83222406	3.79E-01	0.2628247	1.00E+00	1.00E+00	sgRNA635	sgRNA843	SPV_1715	mreC	SPV_1715 | mreC	1.12E-01	0.02723097	1.00E+00	-9.82E-02	0.04114524	1.00E+00	1.37E-02	3.65E-01	Neutral	NE-NE
45.16656046	4.18E-01	0.1925381	1.00E+00	1.00E+00	sgRNA635	sgRNA844	SPV_1715	lctO,SPV_0619	SPV_1715 | lctO,SPV_0619	1.12E-01	0.02723097	1.00E+00	2.61E-01	0.03288489	1.00E+00	3.73E-01	4.45E-02	Neutral	NE-NE
28.67641629	3.73E-01	0.3431747	1.00E+00	1.00E+00	sgRNA635	sgRNA845	SPV_1715	NA	SPV_1715 | NA	1.12E-01	0.02723097	1.00E+00	1.61E-01	0.02745423	1.00E+00	2.73E-01	1.01E-01	Neutral	NE-NE
22.62147121	5.64E-01	0.3515579	1.00E+00	1.00E+00	sgRNA635	sgRNA846	SPV_1715	phtB,phtA	SPV_1715 | phtB,phtA	1.12E-01	0.02723097	1.00E+00	1.68E-01	0.03496861	1.00E+00	2.80E-01	2.84E-01	Neutral	NE-NE
57.0272485	3.05E-01	0.214176	1.00E+00	1.00E+00	sgRNA635	sgRNA847	SPV_1715	phtA	SPV_1715 | phtA	1.12E-01	0.02723097	1.00E+00	1.60E-01	0.02027617	1.00E+00	2.72E-01	3.35E-02	Neutral	NE-NE
33.97894406	5.01E-01	0.2186617	1.00E+00	1.00E+00	sgRNA635	sgRNA848	SPV_1715	SPV_2214,SPV_0639,SPV_2318,SPV_1316,SPV_2348,SPV_2221,SPV_0711	SPV_1715 | SPV_2214,SPV_0639,SPV_2318,SPV_1316,SPV_2348,SPV_2221,SPV_0711	1.12E-01	0.02723097	1.00E+00	2.70E-01	0.05340915	1.00E+00	3.82E-01	1.19E-01	Neutral	NE-NE
30.44438392	2.26E-01	0.283513	1.00E+00	1.00E+00	sgRNA635	sgRNA849	SPV_1715	SPV_2163,SPV_2407	SPV_1715 | SPV_2163,SPV_2407	1.12E-01	0.02723097	1.00E+00	1.99E-01	0.03488632	1.00E+00	3.11E-01	-8.48E-02	Neutral	NE-NE
43.77558491	3.91E-01	0.2839204	1.00E+00	1.00E+00	sgRNA635	sgRNA850	SPV_1715	SPV_1058,SPV_0559,SPV_0560,SPV_0561,bgaA	SPV_1715 | SPV_1058,SPV_0559,SPV_0560,SPV_0561,bgaA	1.12E-01	0.02723097	1.00E+00	1.91E-01	0.04061595	1.00E+00	3.03E-01	8.82E-02	Neutral	NE-NE
30.61714223	7.20E-03	0.2219716	1.00E+00	1.00E+00	sgRNA635	sgRNA851	SPV_1715	SPV_0085,SPV_2094,SPV_1317	SPV_1715 | SPV_0085,SPV_2094,SPV_1317	1.12E-01	0.02723097	1.00E+00	1.85E-01	0.0230973	1.00E+00	2.97E-01	-2.90E-01	Neutral	NE-NE
5.7434723	-5.20E+00	1.048464	2.46E-06	6.07E-06	sgRNA635	sgRNA852	SPV_1715	tRNA-Ser-2,tRNA-Ile-1,tRNA-Ile-2	SPV_1715 | tRNA-Ser-2,tRNA-Ile-1,tRNA-Ile-2	1.12E-01	0.02723097	1.00E+00	-8.11E+00	0.32065112	8.98E-110	-8.00E+00	2.80E+00	Neutral	NE-E
18.14300704	-6.75E+00	0.9868806	5.34E-12	2.53E-11	sgRNA635	sgRNA853	SPV_1715	tRNA-Tyr-2,tRNA-Tyr-1	SPV_1715 | tRNA-Tyr-2,tRNA-Tyr-1	1.12E-01	0.02723097	1.00E+00	-5.91E+00	0.49834313	2.38E-26	-5.80E+00	-9.48E-01	Neutral	NE-E
33.63486788	4.69E-01	0.2364625	1.00E+00	1.00E+00	sgRNA635	sgRNA854	SPV_1715	SPV_0794,SPV_2241,SPV_2251,SPV_0832,SPV_2274,SPV_0971,SPV_1966	SPV_1715 | SPV_0794,SPV_2241,SPV_2251,SPV_0832,SPV_2274,SPV_0971,SPV_1966	1.12E-01	0.02723097	1.00E+00	2.89E-01	0.06886007	1.00E+00	4.01E-01	6.80E-02	Neutral	NE-NE
34.39876579	3.78E-01	0.2216425	1.00E+00	1.00E+00	sgRNA635	sgRNA855	SPV_1715	SPV_2274,SPV_0972,SPV_2304,SPV_2305,appA,SPV_1171,nanE-2,SPV_1173,SPV_2322,SPV_1539,SPV_2386,SPV_1906,SPV_1967,SPV_2414,SPV_2415,SPV_2083,SPV_0045	SPV_1715 | SPV_2274,SPV_0972,SPV_2304,SPV_2305,appA,SPV_1171,nanE-2,SPV_1173,SPV_2322,SPV_1539,SPV_2386,SPV_1906,SPV_1967,SPV_2414,SPV_2415,SPV_2083,SPV_0045	1.12E-01	0.02723097	1.00E+00	1.76E-01	0.03085172	1.00E+00	2.88E-01	9.00E-02	Neutral	NE-NE
26.31856402	-6.15E-01	0.3109873	1.00E+00	1.00E+00	sgRNA635	sgRNA856	SPV_1715	araT,recO,plsX,SPV_0044,SPV_0045	SPV_1715 | araT,recO,plsX,SPV_0044,SPV_0045	1.12E-01	0.02723097	1.00E+00	-9.06E-01	0.05016844	1.00E+00	-7.94E-01	1.79E-01	Neutral	NE-NE
30.07482546	4.86E-01	0.2674018	1.00E+00	1.00E+00	sgRNA635	sgRNA857	SPV_1715	SPV_2432	SPV_1715 | SPV_2432	1.12E-01	0.02723097	1.00E+00	2.05E-01	0.02752973	1.00E+00	3.17E-01	1.70E-01	Neutral	NE-NE
24.38839914	7.26E-01	0.2823142	1.00E+00	1.00E+00	sgRNA635	sgRNA858	SPV_1715	SPV_2326	SPV_1715 | SPV_2326	1.12E-01	0.02723097	1.00E+00	1.88E-01	0.02189813	1.00E+00	3.00E-01	4.26E-01	Neutral	NE-NE
13.12068695	-7.30E+00	1.3129584	9.46E-12	4.25E-11	sgRNA635	sgRNA859	SPV_1715	tRNA-Ser-2	SPV_1715 | tRNA-Ser-2	1.12E-01	0.02723097	1.00E+00	-8.24E+00	0.55911274	1.19E-43	-8.13E+00	8.30E-01	Neutral	NE-E
7.84401056	-8.44E+00	2.7847634	1.45E-09	4.64E-09	sgRNA635	sgRNA860	SPV_1715	rrlB,rrlC,rrlD,rrlA	SPV_1715 | rrlB,rrlC,rrlD,rrlA	1.12E-01	0.02723097	1.00E+00	-5.28E+00	0.43153771	9.29E-28	-5.17E+00	-3.27E+00	Neutral	NE-E
13.89139143	-9.63E+00	2.9078145	1.01E-13	7.44E-13	sgRNA635	sgRNA861	SPV_1715	tRNA-Glu-2,tRNA-Glu-3,tRNA-Glu-4,tRNA-Glu-5,tRNA-Glu-1	SPV_1715 | tRNA-Glu-2,tRNA-Glu-3,tRNA-Glu-4,tRNA-Glu-5,tRNA-Glu-1	1.12E-01	0.02723097	1.00E+00	-9.06E+00	0.28753295	1.69E-171	-8.95E+00	-6.78E-01	Neutral	NE-E
14.97586217	-6.70E+00	0.9944417	3.58E-11	1.44E-10	sgRNA635	sgRNA862	SPV_1715	rrfB,rrfC,rrfD,rrfA	SPV_1715 | rrfB,rrfC,rrfD,rrfA	1.12E-01	0.02723097	1.00E+00	-6.56E+00	0.59661156	2.79E-26	-6.45E+00	-2.51E-01	Neutral	NE-E
33.72718817	-1.68E-01	0.2043605	1.00E+00	1.00E+00	sgRNA635	sgRNA863	SPV_1715	comX2,comX1	SPV_1715 | comX2,comX1	1.12E-01	0.02723097	1.00E+00	1.72E-01	0.02211022	1.00E+00	2.84E-01	-4.52E-01	Neutral	NE-NE
12.9160396	-5.50E+00	0.7578582	1.70E-09	5.37E-09	sgRNA635	sgRNA864	SPV_1715	tRNA-Ser-2,tRNA-Ile-1,tRNA-Gly-1,tRNA-Phe-1,tRNA-fMet-1,tRNA-Ser-3,tRNA-Ile2-1,tRNA-Met-1,tRNA-Pro-1,tRNA-Arg-3,tRNA-Leu-2,tRNA-Gly-2,tRNA-Thr-2,tRNA-Leu-3,tRNA-Pro-2,tRNA-Arg-4,tRNA-Leu-4,tRNA-Gly-3,tRNA-Thr-3,tRNA-Leu-5	SPV_1715 | tRNA-Ser-2,tRNA-Ile-1,tRNA-Gly-1,tRNA-Phe-1,tRNA-fMet-1,tRNA-Ser-3,tRNA-Ile2-1,tRNA-Met-1,tRNA-Pro-1,tRNA-Arg-3,tRNA-Leu-2,tRNA-Gly-2,tRNA-Thr-2,tRNA-Leu-3,tRNA-Pro-2,tRNA-Arg-4,tRNA-Leu-4,tRNA-Gly-3,tRNA-Thr-3,tRNA-Leu-5	1.12E-01	0.02723097	1.00E+00	-7.04E+00	0.48495697	1.16E-41	-6.93E+00	1.43E+00	Neutral	NE-E
15.15888244	4.85E-01	0.3083965	1.00E+00	1.00E+00	sgRNA635	sgRNA865	SPV_1715	SPV_0358,SPV_2155,SPV_2156,SPV_2341,SPV_2343,SPV_1315,SPV_2346,SPV_0743,SPV_2230,SPV_0744	SPV_1715 | SPV_0358,SPV_2155,SPV_2156,SPV_2341,SPV_2343,SPV_1315,SPV_2346,SPV_0743,SPV_2230,SPV_0744	1.12E-01	0.02723097	1.00E+00	4.67E-01	0.12684954	1.00E+00	5.79E-01	-9.45E-02	Neutral	NE-NE
14.74744771	-4.74E-01	0.3960776	1.00E+00	1.00E+00	sgRNA635	sgRNA866	SPV_1715	rrsB,rrsC,rrsD,rrsA	SPV_1715 | rrsB,rrsC,rrsD,rrsA	1.12E-01	0.02723097	1.00E+00	-5.56E-01	0.1740515	1.00E+00	-4.44E-01	-2.98E-02	Neutral	NE-NE
0	NA	NA	NA	NA	sgRNA635	sgRNA867	SPV_1715	SPV_1058,SPV_0559,SPV_0560,SPV_0561,bgaA	SPV_1715 | SPV_1058,SPV_0559,SPV_0560,SPV_0561,bgaA	1.12E-01	0.02723097	1.00E+00	NA	NA	NA	NA	NA	Neutral	NA
11.83860701	3.95E-01	0.3693542	1.00E+00	1.00E+00	sgRNA635	sgRNA868	SPV_1715	SPV_1623,srf-03,comA,comB	SPV_1715 | SPV_1623,srf-03,comA,comB	1.12E-01	0.02723097	1.00E+00	4.30E-02	0.07316327	1.00E+00	1.55E-01	2.40E-01	Neutral	NE-NE
6.18836446	-3.84E-02	0.5371378	1.00E+00	1.00E+00	sgRNA635	sgRNA869	SPV_1715	SPV_2143,SPV_0314,SPV_1825,SPV_2425,SPV_2268,SPV_1014,SPV_2263,SPV_2264,SPV_2223,SPV_0716,SPV_2093,SPV_2070,SPV_2071	SPV_1715 | SPV_2143,SPV_0314,SPV_1825,SPV_2425,SPV_2268,SPV_1014,SPV_2263,SPV_2264,SPV_2223,SPV_0716,SPV_2093,SPV_2070,SPV_2071	1.12E-01	0.02723097	1.00E+00	2.61E-01	0.07182784	1.00E+00	3.73E-01	-4.11E-01	Neutral	NE-NE
108.6055595	6.21E-01	0.1674658	1.00E+00	1.00E+00	sgRNA636	sgRNA637	SPV_1716,SPV_1717,SPV_1718	SPV_1719,SPV_1720	SPV_1716,SPV_1717,SPV_1718 | SPV_1719,SPV_1720	2.02E-01	0.01831565	1.00E+00	3.35E-01	0.01587479	1.00E+00	5.37E-01	8.39E-02	Neutral	NE-NE
27.13863763	1.15E-01	0.2264803	1.00E+00	1.00E+00	sgRNA636	sgRNA638	SPV_1716,SPV_1717,SPV_1718	yeeN	SPV_1716,SPV_1717,SPV_1718 | yeeN	2.02E-01	0.01831565	1.00E+00	-2.41E-01	0.03926773	1.00E+00	-3.89E-02	1.54E-01	Neutral	NE-NE
47.95237092	1.27E-01	0.1808403	1.00E+00	1.00E+00	sgRNA636	sgRNA639	SPV_1716,SPV_1717,SPV_1718	ply,SPV_1727,SPV_1728,SPV_1729	SPV_1716,SPV_1717,SPV_1718 | ply,SPV_1727,SPV_1728,SPV_1729	2.02E-01	0.01831565	1.00E+00	1.66E-01	0.02438538	1.00E+00	3.68E-01	-2.41E-01	Neutral	NE-NE
43.26068839	-7.48E-01	0.2488301	1.00E+00	1.00E+00	sgRNA636	sgRNA640	SPV_1716,SPV_1717,SPV_1718	lytA	SPV_1716,SPV_1717,SPV_1718 | lytA	2.02E-01	0.01831565	1.00E+00	-6.36E-01	0.13755353	1.00E+00	-4.34E-01	-3.14E-01	Neutral	NE-NE
33.76238054	4.72E-01	0.2379401	1.00E+00	1.00E+00	sgRNA636	sgRNA641	SPV_1716,SPV_1717,SPV_1718	lytA,dinF	SPV_1716,SPV_1717,SPV_1718 | lytA,dinF	2.02E-01	0.01831565	1.00E+00	8.91E-02	0.03153736	1.00E+00	2.91E-01	1.81E-01	Neutral	NE-NE
33.79750644	-1.71E-01	0.2230329	1.00E+00	1.00E+00	sgRNA636	sgRNA642	SPV_1716,SPV_1717,SPV_1718	lytA,dinF,recA	SPV_1716,SPV_1717,SPV_1718 | lytA,dinF,recA	2.02E-01	0.01831565	1.00E+00	-2.20E-01	0.04051878	1.00E+00	-1.78E-02	-1.53E-01	Neutral	NE-NE
26.60975892	1.75E-01	0.2329915	1.00E+00	1.00E+00	sgRNA636	sgRNA643	SPV_1716,SPV_1717,SPV_1718	lytA,dinF,recA,cinA	SPV_1716,SPV_1717,SPV_1718 | lytA,dinF,recA,cinA	2.02E-01	0.01831565	1.00E+00	2.21E-01	0.02880087	1.00E+00	4.23E-01	-2.49E-01	Neutral	NE-NE
15.95400059	-2.84E+00	0.4164366	2.67E-06	6.58E-06	sgRNA636	sgRNA644	SPV_1716,SPV_1717,SPV_1718	lytR,SPV_1742,tsaE	SPV_1716,SPV_1717,SPV_1718 | lytR,SPV_1742,tsaE	2.02E-01	0.01831565	1.00E+00	-3.59E+00	0.14316017	1.02E-73	-3.39E+00	5.46E-01	Neutral	NE-E
47.50842051	3.69E-01	0.1826459	1.00E+00	1.00E+00	sgRNA636	sgRNA645	SPV_1716,SPV_1717,SPV_1718	lytR,SPV_1742,tsaE,comM	SPV_1716,SPV_1717,SPV_1718 | lytR,SPV_1742,tsaE,comM	2.02E-01	0.01831565	1.00E+00	1.62E-01	0.0236835	1.00E+00	3.64E-01	5.36E-03	Neutral	NE-NE
33.40823719	4.21E-01	0.2196365	1.00E+00	1.00E+00	sgRNA636	sgRNA646	SPV_1716,SPV_1717,SPV_1718	plcR	SPV_1716,SPV_1717,SPV_1718 | plcR	2.02E-01	0.01831565	1.00E+00	1.06E-01	0.02397777	1.00E+00	3.08E-01	1.13E-01	Neutral	NE-NE
49.62632051	5.07E-01	0.2220157	1.00E+00	1.00E+00	sgRNA636	sgRNA647	SPV_1716,SPV_1717,SPV_1718	SPV_1746,pneA1,pneA2,lanM,wrbA,SPV_1751,clyB,SPV_1753,SPV_1754,SPV_1755,SPV_2420	SPV_1716,SPV_1717,SPV_1718 | SPV_1746,pneA1,pneA2,lanM,wrbA,SPV_1751,clyB,SPV_1753,SPV_1754,SPV_1755,SPV_2420	2.02E-01	0.01831565	1.00E+00	1.84E-01	0.02350623	1.00E+00	3.86E-01	1.20E-01	Neutral	NE-NE
39.04743522	7.76E-01	0.2040022	1.00E+00	1.00E+00	sgRNA636	sgRNA648	SPV_1716,SPV_1717,SPV_1718	ndk	SPV_1716,SPV_1717,SPV_1718 | ndk	2.02E-01	0.01831565	1.00E+00	2.20E-01	0.03206712	1.00E+00	4.22E-01	3.54E-01	Neutral	NE-NE
30.01207468	-4.45E+00	0.41786	2.75E-17	8.93E-16	sgRNA636	sgRNA649	SPV_1716,SPV_1717,SPV_1718	srf-23	SPV_1716,SPV_1717,SPV_1718 | srf-23	2.02E-01	0.01831565	1.00E+00	-8.48E+00	0.2850528	4.04E-152	-8.28E+00	3.83E+00	Neutral	NE-E
15.33090922	-9.73E+00	2.9089998	8.34E-15	8.90E-14	sgRNA636	sgRNA650	SPV_1716,SPV_1717,SPV_1718	tRNA-Cys-1	SPV_1716,SPV_1717,SPV_1718 | tRNA-Cys-1	2.02E-01	0.01831565	1.00E+00	-8.26E+00	0.30628043	2.35E-124	-8.06E+00	-1.67E+00	Neutral	NE-E
60.46179752	3.91E-01	0.177819	1.00E+00	1.00E+00	sgRNA636	sgRNA651	SPV_1716,SPV_1717,SPV_1718	hlyX	SPV_1716,SPV_1717,SPV_1718 | hlyX	2.02E-01	0.01831565	1.00E+00	1.18E-01	0.02062602	1.00E+00	3.21E-01	7.06E-02	Neutral	NE-NE
36.94943285	-8.36E-02	0.2496654	1.00E+00	1.00E+00	sgRNA636	sgRNA652	SPV_1716,SPV_1717,SPV_1718	SPV_2422	SPV_1716,SPV_1717,SPV_1718 | SPV_2422	2.02E-01	0.01831565	1.00E+00	-3.49E-02	0.02072812	1.00E+00	1.67E-01	-2.51E-01	Neutral	NE-NE
30.98688479	-9.61E-01	0.2629907	9.82E-01	1.00E+00	sgRNA636	sgRNA653	SPV_1716,SPV_1717,SPV_1718	SPV_1765,coaD,SPV_1767	SPV_1716,SPV_1717,SPV_1718 | SPV_1765,coaD,SPV_1767	2.02E-01	0.01831565	1.00E+00	-1.16E+00	0.18119699	1.00E+00	-9.55E-01	-5.91E-03	Neutral	NE-NE
31.02244859	4.74E-01	0.2614068	1.00E+00	1.00E+00	sgRNA636	sgRNA654	SPV_1716,SPV_1717,SPV_1718	asnA	SPV_1716,SPV_1717,SPV_1718 | asnA	2.02E-01	0.01831565	1.00E+00	2.08E-01	0.02991585	1.00E+00	4.11E-01	6.36E-02	Neutral	NE-NE
29.86228147	3.32E-01	0.2813042	1.00E+00	1.00E+00	sgRNA636	sgRNA655	SPV_1716,SPV_1717,SPV_1718	SPV_1769	SPV_1716,SPV_1717,SPV_1718 | SPV_1769	2.02E-01	0.01831565	1.00E+00	1.49E-01	0.04085052	1.00E+00	3.51E-01	-1.88E-02	Neutral	NE-NE
41.23804291	7.45E-01	0.1954109	1.00E+00	1.00E+00	sgRNA636	sgRNA656	SPV_1716,SPV_1717,SPV_1718	yjfA	SPV_1716,SPV_1717,SPV_1718 | yjfA	2.02E-01	0.01831565	1.00E+00	1.57E-01	0.02155828	1.00E+00	3.60E-01	3.85E-01	Neutral	NE-NE
61.92847885	3.91E-01	0.1687807	1.00E+00	1.00E+00	sgRNA636	sgRNA657	SPV_1716,SPV_1717,SPV_1718	acyP	SPV_1716,SPV_1717,SPV_1718 | acyP	2.02E-01	0.01831565	1.00E+00	1.23E-01	0.01891433	1.00E+00	3.25E-01	6.60E-02	Neutral	NE-NE
33.9286896	-2.77E+00	0.2864681	2.17E-10	7.71E-10	sgRNA636	sgRNA658	SPV_1716,SPV_1717,SPV_1718	yidC1	SPV_1716,SPV_1717,SPV_1718 | yidC1	2.02E-01	0.01831565	1.00E+00	-2.88E+00	0.30951776	2.10E-10	-2.68E+00	-9.17E-02	Neutral	NE-E
80.02134051	1.59E-01	0.1934402	1.00E+00	1.00E+00	sgRNA636	sgRNA659	SPV_1716,SPV_1717,SPV_1718	pflA	SPV_1716,SPV_1717,SPV_1718 | pflA	2.02E-01	0.01831565	1.00E+00	2.34E-01	0.02805237	1.00E+00	4.37E-01	-2.77E-01	Neutral	NE-NE
42.56842271	2.98E-02	0.2030562	1.00E+00	1.00E+00	sgRNA636	sgRNA660	SPV_1716,SPV_1717,SPV_1718	purR	SPV_1716,SPV_1717,SPV_1718 | purR	2.02E-01	0.01831565	1.00E+00	-3.99E-01	0.06852913	1.00E+00	-1.97E-01	2.27E-01	Neutral	NE-NE
24.96064008	-1.14E-01	0.2648345	1.00E+00	1.00E+00	sgRNA636	sgRNA661	SPV_1716,SPV_1717,SPV_1718	yhaM,rmuC	SPV_1716,SPV_1717,SPV_1718 | yhaM,rmuC	2.02E-01	0.01831565	1.00E+00	1.32E-02	0.03891578	1.00E+00	2.16E-01	-3.30E-01	Neutral	NE-NE
13.05500028	-4.60E+00	0.590483	3.37E-10	1.17E-09	sgRNA636	sgRNA662	SPV_1716,SPV_1717,SPV_1718	SPV_1779,rpe,rsgA,ksgA	SPV_1716,SPV_1717,SPV_1718 | SPV_1779,rpe,rsgA,ksgA	2.02E-01	0.01831565	1.00E+00	-4.44E+00	0.25638081	3.39E-43	-4.24E+00	-3.58E-01	Neutral	NE-E
28.56168042	8.30E-01	0.2426336	1.00E+00	1.00E+00	sgRNA636	sgRNA663	SPV_1716,SPV_1717,SPV_1718	SPV_1783,SPV_1784,SPV_1785	SPV_1716,SPV_1717,SPV_1718 | SPV_1783,SPV_1784,SPV_1785	2.02E-01	0.01831565	1.00E+00	1.76E-01	0.02351193	1.00E+00	3.79E-01	4.51E-01	Neutral	NE-NE
21.837705	-2.52E+00	0.3366071	1.84E-06	4.58E-06	sgRNA636	sgRNA664	SPV_1716,SPV_1717,SPV_1718	rnmV,tatD	SPV_1716,SPV_1717,SPV_1718 | rnmV,tatD	2.02E-01	0.01831565	1.00E+00	-2.46E+00	0.21343472	3.60E-12	-2.26E+00	-2.64E-01	Neutral	NE-E
8.58767907	-8.64E+00	2.7963779	1.45E-10	5.29E-10	sgRNA636	sgRNA665	SPV_1716,SPV_1717,SPV_1718	rpmH	SPV_1716,SPV_1717,SPV_1718 | rpmH	2.02E-01	0.01831565	1.00E+00	-5.78E+00	0.17460576	7.87E-165	-5.58E+00	-3.06E+00	Neutral	NE-E
16.01030655	-9.94E+00	2.9291068	1.06E-14	1.09E-13	sgRNA636	sgRNA666	SPV_1716,SPV_1717,SPV_1718	SPV_1791	SPV_1716,SPV_1717,SPV_1718 | SPV_1791	2.02E-01	0.01831565	1.00E+00	-9.65E+00	0.38251614	1.21E-112	-9.44E+00	-4.94E-01	Neutral	NE-E
49.83943338	8.77E-01	0.1998674	1.00E+00	1.00E+00	sgRNA636	sgRNA667	SPV_1716,SPV_1717,SPV_1718	SPV_1792	SPV_1716,SPV_1717,SPV_1718 | SPV_1792	2.02E-01	0.01831565	1.00E+00	1.81E-01	0.0231639	1.00E+00	3.84E-01	4.94E-01	Neutral	NE-NE
73.82319932	2.67E-01	0.1765575	1.00E+00	1.00E+00	sgRNA636	sgRNA668	SPV_1716,SPV_1717,SPV_1718	SPV_1793	SPV_1716,SPV_1717,SPV_1718 | SPV_1793	2.02E-01	0.01831565	1.00E+00	1.93E-01	0.02839123	1.00E+00	3.95E-01	-1.28E-01	Neutral	NE-NE
54.81573282	4.58E-01	0.1654163	1.00E+00	1.00E+00	sgRNA636	sgRNA669	SPV_1716,SPV_1717,SPV_1718	SPV_1794	SPV_1716,SPV_1717,SPV_1718 | SPV_1794	2.02E-01	0.01831565	1.00E+00	1.49E-01	0.02580404	1.00E+00	3.51E-01	1.07E-01	Neutral	NE-NE
44.16395667	7.05E-02	0.2270071	1.00E+00	1.00E+00	sgRNA636	sgRNA670	SPV_1716,SPV_1717,SPV_1718	SPV_1796	SPV_1716,SPV_1717,SPV_1718 | SPV_1796	2.02E-01	0.01831565	1.00E+00	2.80E-02	0.03245178	1.00E+00	2.30E-01	-1.60E-01	Neutral	NE-NE
19.93849191	-1.12E+00	0.304693	5.34E-01	1.00E+00	sgRNA636	sgRNA671	SPV_1716,SPV_1717,SPV_1718	ccpA	SPV_1716,SPV_1717,SPV_1718 | ccpA	2.02E-01	0.01831565	1.00E+00	-1.17E+00	0.06976276	5.05E-02	-9.64E-01	-1.61E-01	Neutral	NE-NE
30.48571202	3.50E-01	0.2334526	1.00E+00	1.00E+00	sgRNA636	sgRNA672	SPV_1716,SPV_1717,SPV_1718	SPV_1798,SPV_1799,SPV_1800,SPV_1801,SPV_1802,SPV_1803	SPV_1716,SPV_1717,SPV_1718 | SPV_1798,SPV_1799,SPV_1800,SPV_1801,SPV_1802,SPV_1803	2.02E-01	0.01831565	1.00E+00	1.91E-01	0.02710252	1.00E+00	3.93E-01	-4.32E-02	Neutral	NE-NE
16.64880047	-9.93E+00	2.9298331	1.08E-15	1.64E-14	sgRNA636	sgRNA673	SPV_1716,SPV_1717,SPV_1718	rpmG2	SPV_1716,SPV_1717,SPV_1718 | rpmG2	2.02E-01	0.01831565	1.00E+00	-8.15E+00	0.37088297	7.99E-85	-7.95E+00	-1.99E+00	Neutral	NE-E
47.84674276	4.65E-01	0.196966	1.00E+00	1.00E+00	sgRNA636	sgRNA674	SPV_1716,SPV_1717,SPV_1718	pbp2a	SPV_1716,SPV_1717,SPV_1718 | pbp2a	2.02E-01	0.01831565	1.00E+00	2.83E-02	0.02096071	1.00E+00	2.31E-01	2.34E-01	Neutral	NE-NE
23.14148651	1.15E+00	0.323175	4.93E-01	9.69E-01	sgRNA636	sgRNA675	SPV_1716,SPV_1717,SPV_1718	rluD2	SPV_1716,SPV_1717,SPV_1718 | rluD2	2.02E-01	0.01831565	1.00E+00	1.66E-01	0.02334654	1.00E+00	3.68E-01	7.84E-01	Neutral	NE-NE
21.63800219	-7.27E+00	0.9836019	1.95E-13	1.32E-12	sgRNA636	sgRNA676	SPV_1716,SPV_1717,SPV_1718	gap	SPV_1716,SPV_1717,SPV_1718 | gap	2.02E-01	0.01831565	1.00E+00	-6.88E+00	0.44341471	1.24E-45	-6.68E+00	-5.87E-01	Neutral	NE-E
42.38462463	2.85E-01	0.2543663	1.00E+00	1.00E+00	sgRNA636	sgRNA677	SPV_1716,SPV_1717,SPV_1718	SPV_1824	SPV_1716,SPV_1717,SPV_1718 | SPV_1824	2.02E-01	0.01831565	1.00E+00	1.81E-01	0.01701933	1.00E+00	3.83E-01	-9.77E-02	Neutral	NE-NE
42.5021339	6.90E-01	0.2636787	1.00E+00	1.00E+00	sgRNA636	sgRNA678	SPV_1716,SPV_1717,SPV_1718	SPV_1827,SPV_2426	SPV_1716,SPV_1717,SPV_1718 | SPV_1827,SPV_2426	2.02E-01	0.01831565	1.00E+00	1.58E-01	0.02905743	1.00E+00	3.60E-01	3.29E-01	Neutral	NE-NE
14.64306723	5.56E-01	0.3253047	1.00E+00	1.00E+00	sgRNA636	sgRNA679	SPV_1716,SPV_1717,SPV_1718	bguR	SPV_1716,SPV_1717,SPV_1718 | bguR	2.02E-01	0.01831565	1.00E+00	-1.85E-01	0.0354112	1.00E+00	1.73E-02	5.39E-01	Neutral	NE-NE
68.41334888	5.54E-01	0.2350985	1.00E+00	1.00E+00	sgRNA636	sgRNA680	SPV_1716,SPV_1717,SPV_1718	bguA,bguD,bguB,bguC	SPV_1716,SPV_1717,SPV_1718 | bguA,bguD,bguB,bguC	2.02E-01	0.01831565	1.00E+00	3.03E-01	0.03119916	1.00E+00	5.06E-01	4.84E-02	Neutral	NE-NE
42.61741223	1.86E-01	0.2164201	1.00E+00	1.00E+00	sgRNA636	sgRNA681	SPV_1716,SPV_1717,SPV_1718	adhE	SPV_1716,SPV_1717,SPV_1718 | adhE	2.02E-01	0.01831565	1.00E+00	-9.88E-02	0.05470131	1.00E+00	1.04E-01	8.28E-02	Neutral	NE-NE
35.54463196	1.01E-02	0.3083112	1.00E+00	1.00E+00	sgRNA636	sgRNA682	SPV_1716,SPV_1717,SPV_1718	yajC	SPV_1716,SPV_1717,SPV_1718 | yajC	2.02E-01	0.01831565	1.00E+00	7.85E-02	0.05859933	1.00E+00	2.81E-01	-2.71E-01	Neutral	NE-NE
20.45143137	-1.90E+00	0.3989834	1.02E-02	2.16E-02	sgRNA636	sgRNA683	SPV_1716,SPV_1717,SPV_1718	yajC,ulaH	SPV_1716,SPV_1717,SPV_1718 | yajC,ulaH	2.02E-01	0.01831565	1.00E+00	-2.73E+00	0.24614196	4.68E-13	-2.53E+00	6.25E-01	Neutral	NE-E
45.60048771	1.50E-01	0.1819854	1.00E+00	1.00E+00	sgRNA636	sgRNA684	SPV_1716,SPV_1717,SPV_1718	ulaG,ulaR	SPV_1716,SPV_1717,SPV_1718 | ulaG,ulaR	2.02E-01	0.01831565	1.00E+00	2.39E-01	0.02279969	1.00E+00	4.41E-01	-2.91E-01	Neutral	NE-NE
13.90220518	-9.68E+00	2.9046458	2.32E-14	2.11E-13	sgRNA636	sgRNA685	SPV_1716,SPV_1717,SPV_1718	rnpA	SPV_1716,SPV_1717,SPV_1718 | rnpA	2.02E-01	0.01831565	1.00E+00	-6.94E+00	0.29166198	3.29E-94	-6.73E+00	-2.95E+00	Neutral	NE-E
34.08471541	-4.32E-01	0.2662319	1.00E+00	1.00E+00	sgRNA636	sgRNA686	SPV_1716,SPV_1717,SPV_1718	ackA	SPV_1716,SPV_1717,SPV_1718 | ackA	2.02E-01	0.01831565	1.00E+00	-7.06E-01	0.03111832	1.00E+00	-5.03E-01	7.18E-02	Neutral	NE-NE
56.98388544	1.14E-01	0.1960472	1.00E+00	1.00E+00	sgRNA636	sgRNA687	SPV_1716,SPV_1717,SPV_1718	SPV_1854	SPV_1716,SPV_1717,SPV_1718 | SPV_1854	2.02E-01	0.01831565	1.00E+00	6.64E-02	0.03633028	1.00E+00	2.69E-01	-1.55E-01	Neutral	NE-NE
61.63860752	6.62E-01	0.2065317	1.00E+00	1.00E+00	sgRNA636	sgRNA688	SPV_1716,SPV_1717,SPV_1718	SPV_2427,comGG,comGF,comGE,comGD,comGC,comGB,comGA	SPV_1716,SPV_1717,SPV_1718 | SPV_2427,comGG,comGF,comGE,comGD,comGC,comGB,comGA	2.02E-01	0.01831565	1.00E+00	2.23E-01	0.03926498	1.00E+00	4.25E-01	2.36E-01	Neutral	NE-NE
41.80431388	1.27E+00	0.2296529	1.84E-01	3.73E-01	sgRNA636	sgRNA689	SPV_1716,SPV_1717,SPV_1718	SPV_1864	SPV_1716,SPV_1717,SPV_1718 | SPV_1864	2.02E-01	0.01831565	1.00E+00	1.26E-01	0.02377853	1.00E+00	3.29E-01	9.41E-01	Neutral	NE-NE
36.17902843	6.34E-01	0.237627	1.00E+00	1.00E+00	sgRNA636	sgRNA690	SPV_1716,SPV_1717,SPV_1718	adh	SPV_1716,SPV_1717,SPV_1718 | adh	2.02E-01	0.01831565	1.00E+00	2.08E-01	0.01924985	1.00E+00	4.10E-01	2.24E-01	Neutral	NE-NE
42.83316263	2.26E-01	0.205635	1.00E+00	1.00E+00	sgRNA636	sgRNA691	SPV_1716,SPV_1717,SPV_1718	nagA	SPV_1716,SPV_1717,SPV_1718 | nagA	2.02E-01	0.01831565	1.00E+00	1.70E-01	0.03102309	1.00E+00	3.72E-01	-1.46E-01	Neutral	NE-NE
48.57724651	6.22E-01	0.1924881	1.00E+00	1.00E+00	sgRNA636	sgRNA692	SPV_1716,SPV_1717,SPV_1718	adr	SPV_1716,SPV_1717,SPV_1718 | adr	2.02E-01	0.01831565	1.00E+00	1.66E-01	0.02318287	1.00E+00	3.69E-01	2.53E-01	Neutral	NE-NE
34.88137259	8.26E-01	0.2144655	1.00E+00	1.00E+00	sgRNA636	sgRNA693	SPV_1716,SPV_1717,SPV_1718	SPV_1869	SPV_1716,SPV_1717,SPV_1718 | SPV_1869	2.02E-01	0.01831565	1.00E+00	2.02E-01	0.05078712	1.00E+00	4.04E-01	4.23E-01	Neutral	NE-NE
56.05923721	6.46E-01	0.2478302	1.00E+00	1.00E+00	sgRNA636	sgRNA694	SPV_1716,SPV_1717,SPV_1718	pcp2	SPV_1716,SPV_1717,SPV_1718 | pcp2	2.02E-01	0.01831565	1.00E+00	2.03E-01	0.02500867	1.00E+00	4.05E-01	2.41E-01	Neutral	NE-NE
62.84812509	3.03E-01	0.1787158	1.00E+00	1.00E+00	sgRNA636	sgRNA695	SPV_1716,SPV_1717,SPV_1718	pcp2,SPV_1871,SPV_1872,SPV_2431	SPV_1716,SPV_1717,SPV_1718 | pcp2,SPV_1871,SPV_1872,SPV_2431	2.02E-01	0.01831565	1.00E+00	1.35E-01	0.01733911	1.00E+00	3.37E-01	-3.45E-02	Neutral	NE-NE
64.6004238	8.79E-01	0.227646	1.00E+00	1.00E+00	sgRNA636	sgRNA696	SPV_1716,SPV_1717,SPV_1718	SPV_1874	SPV_1716,SPV_1717,SPV_1718 | SPV_1874	2.02E-01	0.01831565	1.00E+00	3.03E-01	0.07044363	1.00E+00	5.06E-01	3.74E-01	Neutral	NE-NE
34.14576567	-3.04E-01	0.2392325	1.00E+00	1.00E+00	sgRNA636	sgRNA697	SPV_1716,SPV_1717,SPV_1718	thrC	SPV_1716,SPV_1717,SPV_1718 | thrC	2.02E-01	0.01831565	1.00E+00	-5.34E-01	0.06074293	1.00E+00	-3.32E-01	2.76E-02	Neutral	NE-NE
63.95428909	4.50E-01	0.1941184	1.00E+00	1.00E+00	sgRNA636	sgRNA698	SPV_1716,SPV_1717,SPV_1718	SPV_1878	SPV_1716,SPV_1717,SPV_1718 | SPV_1878	2.02E-01	0.01831565	1.00E+00	2.56E-01	0.01782985	1.00E+00	4.58E-01	-7.52E-03	Neutral	NE-NE
33.49671754	-4.04E+00	0.3890188	6.20E-16	1.05E-14	sgRNA636	sgRNA699	SPV_1716,SPV_1717,SPV_1718	tRNA-Leu-6	SPV_1716,SPV_1717,SPV_1718 | tRNA-Leu-6	2.02E-01	0.01831565	1.00E+00	-4.04E+00	0.39988518	1.02E-16	-3.83E+00	-2.08E-01	Neutral	NE-E
19.61432957	-7.06E+00	0.9810904	7.86E-13	4.53E-12	sgRNA636	sgRNA700	SPV_1716,SPV_1717,SPV_1718	tRNA-Leu-6,tRNA-Gln-2,tRNA-His-1	SPV_1716,SPV_1717,SPV_1718 | tRNA-Leu-6,tRNA-Gln-2,tRNA-His-1	2.02E-01	0.01831565	1.00E+00	-7.08E+00	0.32614661	3.93E-80	-6.88E+00	-1.80E-01	Neutral	NE-E
17.27845923	-1.00E+01	2.9428996	1.21E-15	1.80E-14	sgRNA636	sgRNA701	SPV_1716,SPV_1717,SPV_1718	gltX	SPV_1716,SPV_1717,SPV_1718 | gltX	2.02E-01	0.01831565	1.00E+00	-7.83E+00	0.33273148	3.07E-95	-7.63E+00	-2.40E+00	Neutral	NE-E
16.46335431	-9.91E+00	2.9285444	1.74E-15	2.42E-14	sgRNA636	sgRNA702	SPV_1716,SPV_1717,SPV_1718	pgi	SPV_1716,SPV_1717,SPV_1718 | pgi	2.02E-01	0.01831565	1.00E+00	-7.49E+00	0.22360273	6.24E-185	-7.29E+00	-2.62E+00	Neutral	NE-E
41.19103328	5.25E-01	0.2696256	1.00E+00	1.00E+00	sgRNA636	sgRNA703	SPV_1716,SPV_1717,SPV_1718	SPV_1898,SPV_1899	SPV_1716,SPV_1717,SPV_1718 | SPV_1898,SPV_1899	2.02E-01	0.01831565	1.00E+00	1.67E-01	0.01922177	1.00E+00	3.69E-01	1.56E-01	Neutral	NE-NE
55.79627959	7.43E-01	0.2156482	1.00E+00	1.00E+00	sgRNA636	sgRNA704	SPV_1716,SPV_1717,SPV_1718	patA	SPV_1716,SPV_1717,SPV_1718 | patA	2.02E-01	0.01831565	1.00E+00	1.90E-01	0.02758615	1.00E+00	3.92E-01	3.50E-01	Neutral	NE-NE
11.82471952	-6.29E+00	1.0333643	2.93E-09	9.02E-09	sgRNA636	sgRNA705	SPV_1716,SPV_1717,SPV_1718	argR1	SPV_1716,SPV_1717,SPV_1718 | argR1	2.02E-01	0.01831565	1.00E+00	-7.13E+00	0.38734763	3.92E-60	-6.93E+00	6.38E-01	Neutral	NE-E
57.77575818	-3.99E-01	0.2358228	1.00E+00	1.00E+00	sgRNA636	sgRNA706	SPV_1716,SPV_1717,SPV_1718	argS	SPV_1716,SPV_1717,SPV_1718 | argS	2.02E-01	0.01831565	1.00E+00	-3.08E-01	0.07956621	1.00E+00	-1.06E-01	-2.93E-01	Neutral	NE-NE
73.16479026	5.97E-01	0.2236829	1.00E+00	1.00E+00	sgRNA636	sgRNA707	SPV_1716,SPV_1717,SPV_1718	pnpR,pnpS	SPV_1716,SPV_1717,SPV_1718 | pnpR,pnpS	2.02E-01	0.01831565	1.00E+00	1.96E-01	0.02120631	1.00E+00	3.98E-01	1.98E-01	Neutral	NE-NE
21.99834408	-3.76E+00	0.4050331	2.26E-12	1.16E-11	sgRNA636	sgRNA708	SPV_1716,SPV_1717,SPV_1718	gpsA,galU	SPV_1716,SPV_1717,SPV_1718 | gpsA,galU	2.02E-01	0.01831565	1.00E+00	-3.41E+00	0.27933209	4.20E-19	-3.21E+00	-5.50E-01	Neutral	NE-E
44.69122706	2.02E-01	0.1968922	1.00E+00	1.00E+00	sgRNA636	sgRNA709	SPV_1716,SPV_1717,SPV_1718	dapD	SPV_1716,SPV_1717,SPV_1718 | dapD	2.02E-01	0.01831565	1.00E+00	1.73E-01	0.02975482	1.00E+00	3.76E-01	-1.74E-01	Neutral	NE-NE
46.55303509	5.08E-01	0.1878744	1.00E+00	1.00E+00	sgRNA636	sgRNA710	SPV_1716,SPV_1717,SPV_1718	srf-25	SPV_1716,SPV_1717,SPV_1718 | srf-25	2.02E-01	0.01831565	1.00E+00	2.66E-01	0.03195841	1.00E+00	4.68E-01	3.94E-02	Neutral	NE-NE
61.67468938	6.03E-01	0.1942635	1.00E+00	1.00E+00	sgRNA636	sgRNA711	SPV_1716,SPV_1717,SPV_1718	SPV_1924	SPV_1716,SPV_1717,SPV_1718 | SPV_1924	2.02E-01	0.01831565	1.00E+00	2.04E-01	0.01870193	1.00E+00	4.06E-01	1.97E-01	Neutral	NE-NE
29.96790339	1.53E-01	0.2249745	1.00E+00	1.00E+00	sgRNA636	sgRNA712	SPV_1716,SPV_1717,SPV_1718	pbp1b	SPV_1716,SPV_1717,SPV_1718 | pbp1b	2.02E-01	0.01831565	1.00E+00	-2.77E-02	0.05560408	1.00E+00	1.75E-01	-2.18E-02	Neutral	NE-NE
60.3202784	2.04E-01	0.2316026	1.00E+00	1.00E+00	sgRNA636	sgRNA713	SPV_1716,SPV_1717,SPV_1718	tyrS	SPV_1716,SPV_1717,SPV_1718 | tyrS	2.02E-01	0.01831565	1.00E+00	4.51E-02	0.03901237	1.00E+00	2.47E-01	-4.30E-02	Neutral	NE-NE
68.1948842	4.28E-01	0.2215802	1.00E+00	1.00E+00	sgRNA636	sgRNA714	SPV_1716,SPV_1717,SPV_1718	ctpC,SPV_1928	SPV_1716,SPV_1717,SPV_1718 | ctpC,SPV_1928	2.02E-01	0.01831565	1.00E+00	2.15E-01	0.02049204	1.00E+00	4.17E-01	1.08E-02	Neutral	NE-NE
31.26220791	4.94E-01	0.2305525	1.00E+00	1.00E+00	sgRNA636	sgRNA715	SPV_1716,SPV_1717,SPV_1718	rrmA	SPV_1716,SPV_1717,SPV_1718 | rrmA	2.02E-01	0.01831565	1.00E+00	1.60E-01	0.02595689	1.00E+00	3.62E-01	1.32E-01	Neutral	NE-NE
44.79801328	2.31E-01	0.1986698	1.00E+00	1.00E+00	sgRNA636	sgRNA716	SPV_1716,SPV_1717,SPV_1718	malP,malQ	SPV_1716,SPV_1717,SPV_1718 | malP,malQ	2.02E-01	0.01831565	1.00E+00	-3.50E-02	0.02466819	1.00E+00	1.67E-01	6.40E-02	Neutral	NE-NE
73.84808432	6.97E-01	0.1484742	1.00E+00	1.00E+00	sgRNA636	sgRNA717	SPV_1716,SPV_1717,SPV_1718	malX	SPV_1716,SPV_1717,SPV_1718 | malX	2.02E-01	0.01831565	1.00E+00	2.56E-01	0.03509363	1.00E+00	4.59E-01	2.39E-01	Neutral	NE-NE
37.48673067	-1.13E-01	0.2145333	1.00E+00	1.00E+00	sgRNA636	sgRNA718	SPV_1716,SPV_1717,SPV_1718	malA,malR	SPV_1716,SPV_1717,SPV_1718 | malA,malR	2.02E-01	0.01831565	1.00E+00	-2.54E-01	0.06371722	1.00E+00	-5.14E-02	-6.14E-02	Neutral	NE-NE
36.13043948	-8.82E+00	1.2959267	6.75E-19	5.39E-17	sgRNA636	sgRNA719	SPV_1716,SPV_1717,SPV_1718	SPV_1940,aspS	SPV_1716,SPV_1717,SPV_1718 | SPV_1940,aspS	2.02E-01	0.01831565	1.00E+00	-8.29E+00	0.31207865	2.95E-121	-8.09E+00	-7.29E-01	Neutral	NE-E
59.18346318	3.57E-01	0.1846934	1.00E+00	1.00E+00	sgRNA636	sgRNA720	SPV_1716,SPV_1717,SPV_1718	SPV_1943	SPV_1716,SPV_1717,SPV_1718 | SPV_1943	2.02E-01	0.01831565	1.00E+00	4.66E-02	0.02810343	1.00E+00	2.49E-01	1.08E-01	Neutral	NE-NE
54.80008611	1.96E-01	0.1719332	1.00E+00	1.00E+00	sgRNA636	sgRNA721	SPV_1716,SPV_1717,SPV_1718	SPV_1948	SPV_1716,SPV_1717,SPV_1718 | SPV_1948	2.02E-01	0.01831565	1.00E+00	2.22E-01	0.01899114	1.00E+00	4.24E-01	-2.28E-01	Neutral	NE-NE
26.04653968	-1.08E+01	3.0223939	9.87E-19	7.16E-17	sgRNA636	sgRNA722	SPV_1716,SPV_1717,SPV_1718	hisS	SPV_1716,SPV_1717,SPV_1718 | hisS	2.02E-01	0.01831565	1.00E+00	-7.22E+00	0.35433247	4.35E-73	-7.01E+00	-3.75E+00	Neutral	NE-E
90.61276558	1.87E-01	0.2334699	1.00E+00	1.00E+00	sgRNA636	sgRNA723	SPV_1716,SPV_1717,SPV_1718	SPV_1951	SPV_1716,SPV_1717,SPV_1718 | SPV_1951	2.02E-01	0.01831565	1.00E+00	1.63E-01	0.0207838	1.00E+00	3.65E-01	-1.78E-01	Neutral	NE-NE
41.66057581	6.35E-01	0.2152693	1.00E+00	1.00E+00	sgRNA636	sgRNA724	SPV_1716,SPV_1717,SPV_1718	rgg	SPV_1716,SPV_1717,SPV_1718 | rgg	2.02E-01	0.01831565	1.00E+00	2.25E-01	0.04963844	1.00E+00	4.27E-01	2.08E-01	Neutral	NE-NE
54.90795868	4.99E-01	0.2418755	1.00E+00	1.00E+00	sgRNA636	sgRNA725	SPV_1716,SPV_1717,SPV_1718	SPV_1954	SPV_1716,SPV_1717,SPV_1718 | SPV_1954	2.02E-01	0.01831565	1.00E+00	2.50E-01	0.04566077	1.00E+00	4.52E-01	4.74E-02	Neutral	NE-NE
24.81126961	6.71E-01	0.251787	1.00E+00	1.00E+00	sgRNA636	sgRNA726	SPV_1716,SPV_1717,SPV_1718	ilvD	SPV_1716,SPV_1717,SPV_1718 | ilvD	2.02E-01	0.01831565	1.00E+00	2.02E-01	0.03015351	1.00E+00	4.04E-01	2.67E-01	Neutral	NE-NE
54.62182108	4.74E-01	0.2181147	1.00E+00	1.00E+00	sgRNA636	sgRNA727	SPV_1716,SPV_1717,SPV_1718	SPV_1962,SPV_2438	SPV_1716,SPV_1717,SPV_1718 | SPV_1962,SPV_2438	2.02E-01	0.01831565	1.00E+00	2.09E-01	0.02115291	1.00E+00	4.11E-01	6.25E-02	Neutral	NE-NE
16.36862011	-6.87E+00	1.008073	1.01E-11	4.51E-11	sgRNA636	sgRNA728	SPV_1716,SPV_1717,SPV_1718	rpmF,rpmG3	SPV_1716,SPV_1717,SPV_1718 | rpmF,rpmG3	2.02E-01	0.01831565	1.00E+00	-5.92E+00	0.20029436	5.11E-134	-5.72E+00	-1.16E+00	Neutral	NE-E
24.4466913	5.60E-01	0.3426122	1.00E+00	1.00E+00	sgRNA636	sgRNA729	SPV_1716,SPV_1717,SPV_1718	cbpN	SPV_1716,SPV_1717,SPV_1718 | cbpN	2.02E-01	0.01831565	1.00E+00	1.77E-01	0.02620798	1.00E+00	3.79E-01	1.81E-01	Neutral	NE-NE
44.48398722	8.17E-01	0.2488635	1.00E+00	1.00E+00	sgRNA636	sgRNA730	SPV_1716,SPV_1717,SPV_1718	SPV_2439,SPV_1969,SPV_1970,SPV_1971,SPV_1972	SPV_1716,SPV_1717,SPV_1718 | SPV_2439,SPV_1969,SPV_1970,SPV_1971,SPV_1972	2.02E-01	0.01831565	1.00E+00	2.41E-01	0.03982943	1.00E+00	4.43E-01	3.74E-01	Neutral	NE-NE
58.06752893	7.05E-01	0.1847068	1.00E+00	1.00E+00	sgRNA636	sgRNA731	SPV_1716,SPV_1717,SPV_1718	SPV_1974,SPV_2441	SPV_1716,SPV_1717,SPV_1718 | SPV_1974,SPV_2441	2.02E-01	0.01831565	1.00E+00	1.89E-01	0.01735674	1.00E+00	3.91E-01	3.14E-01	Neutral	NE-NE
88.67038062	7.77E-01	0.1591489	1.00E+00	1.00E+00	sgRNA636	sgRNA732	SPV_1716,SPV_1717,SPV_1718	srf-26,arcA	SPV_1716,SPV_1717,SPV_1718 | srf-26,arcA	2.02E-01	0.01831565	1.00E+00	1.62E-01	0.01980252	1.00E+00	3.64E-01	4.13E-01	Neutral	NE-NE
42.38001058	4.20E-01	0.238222	1.00E+00	1.00E+00	sgRNA636	sgRNA733	SPV_1716,SPV_1717,SPV_1718	ybbK	SPV_1716,SPV_1717,SPV_1718 | ybbK	2.02E-01	0.01831565	1.00E+00	1.73E-01	0.01905755	1.00E+00	3.76E-01	4.39E-02	Neutral	NE-NE
23.48928886	2.14E-01	0.2803021	1.00E+00	1.00E+00	sgRNA636	sgRNA734	SPV_1716,SPV_1717,SPV_1718	adh2,fucI,fucL,fucY,SPV_1989,SPV_1990,SPV_1991,SPV_1992,fucU,fucA,fucK	SPV_1716,SPV_1717,SPV_1718 | adh2,fucI,fucL,fucY,SPV_1989,SPV_1990,SPV_1991,SPV_1992,fucU,fucA,fucK	2.02E-01	0.01831565	1.00E+00	1.45E-01	0.03645913	1.00E+00	3.47E-01	-1.34E-01	Neutral	NE-NE
44.63996515	3.67E-01	0.1928197	1.00E+00	1.00E+00	sgRNA636	sgRNA735	SPV_1716,SPV_1717,SPV_1718	fucR	SPV_1716,SPV_1717,SPV_1718 | fucR	2.02E-01	0.01831565	1.00E+00	1.84E-01	0.02730521	1.00E+00	3.86E-01	-1.94E-02	Neutral	NE-NE
98.56273855	4.48E-01	0.1608881	1.00E+00	1.00E+00	sgRNA636	sgRNA736	SPV_1716,SPV_1717,SPV_1718	SPV_2448	SPV_1716,SPV_1717,SPV_1718 | SPV_2448	2.02E-01	0.01831565	1.00E+00	1.52E-01	0.02129289	1.00E+00	3.54E-01	9.35E-02	Neutral	NE-NE
18.8126317	-2.59E+00	0.3465263	1.62E-06	4.04E-06	sgRNA636	sgRNA737	SPV_1716,SPV_1717,SPV_1718	srf-27,srf-28	SPV_1716,SPV_1717,SPV_1718 | srf-27,srf-28	2.02E-01	0.01831565	1.00E+00	-1.75E+00	0.29480248	1.43E-02	-1.55E+00	-1.03E+00	Negative	NE-E
44.97478786	4.82E-01	0.1886135	1.00E+00	1.00E+00	sgRNA636	sgRNA738	SPV_1716,SPV_1717,SPV_1718	SPV_2450	SPV_1716,SPV_1717,SPV_1718 | SPV_2450	2.02E-01	0.01831565	1.00E+00	1.43E-01	0.03847242	1.00E+00	3.45E-01	1.36E-01	Neutral	NE-NE
31.81600598	-8.31E-01	0.3396634	1.00E+00	1.00E+00	sgRNA636	sgRNA739	SPV_1716,SPV_1717,SPV_1718	srf-28	SPV_1716,SPV_1717,SPV_1718 | srf-28	2.02E-01	0.01831565	1.00E+00	-7.58E-01	0.20574726	1.00E+00	-5.56E-01	-2.75E-01	Neutral	NE-NE
51.2021051	-5.26E-02	0.2430343	1.00E+00	1.00E+00	sgRNA636	sgRNA740	SPV_1716,SPV_1717,SPV_1718	adcA,adcB,adcC,adcR	SPV_1716,SPV_1717,SPV_1718 | adcA,adcB,adcC,adcR	2.02E-01	0.01831565	1.00E+00	-1.00E+00	0.0979904	1.00E+00	-7.98E-01	7.45E-01	Neutral	NE-NE
46.39904744	8.18E-01	0.2251185	1.00E+00	1.00E+00	sgRNA636	sgRNA741	SPV_1716,SPV_1717,SPV_1718	SPV_2006	SPV_1716,SPV_1717,SPV_1718 | SPV_2006	2.02E-01	0.01831565	1.00E+00	2.16E-01	0.02666613	1.00E+00	4.19E-01	4.00E-01	Neutral	NE-NE
53.06152585	2.94E-01	0.1837308	1.00E+00	1.00E+00	sgRNA636	sgRNA742	SPV_1716,SPV_1717,SPV_1718	SPV_2007	SPV_1716,SPV_1717,SPV_1718 | SPV_2007	2.02E-01	0.01831565	1.00E+00	1.42E-01	0.02948752	1.00E+00	3.45E-01	-5.02E-02	Neutral	NE-NE
36.26202015	5.94E-01	0.262085	1.00E+00	1.00E+00	sgRNA636	sgRNA743	SPV_1716,SPV_1717,SPV_1718	SPV_2010,glpF,glpO,glpK	SPV_1716,SPV_1717,SPV_1718 | SPV_2010,glpF,glpO,glpK	2.02E-01	0.01831565	1.00E+00	2.45E-01	0.02704777	1.00E+00	4.47E-01	1.46E-01	Neutral	NE-NE
53.77309348	5.07E-01	0.1818752	1.00E+00	1.00E+00	sgRNA636	sgRNA744	SPV_1716,SPV_1717,SPV_1718	SPV_2010,glpF,glpO,glpK,SPV_2014	SPV_1716,SPV_1717,SPV_1718 | SPV_2010,glpF,glpO,glpK,SPV_2014	2.02E-01	0.01831565	1.00E+00	2.29E-01	0.02166273	1.00E+00	4.31E-01	7.65E-02	Neutral	NE-NE
40.18111569	-1.32E+00	0.2229194	1.09E-01	2.22E-01	sgRNA636	sgRNA745	SPV_1716,SPV_1717,SPV_1718	hslO,SPV_2016	SPV_1716,SPV_1717,SPV_1718 | hslO,SPV_2016	2.02E-01	0.01831565	1.00E+00	-1.28E+00	0.10283181	1.74E-02	-1.08E+00	-2.47E-01	Neutral	NE-E
39.4245669	8.97E-01	0.2589474	1.00E+00	1.00E+00	sgRNA636	sgRNA746	SPV_1716,SPV_1717,SPV_1718	cbpA,SPV_2018	SPV_1716,SPV_1717,SPV_1718 | cbpA,SPV_2018	2.02E-01	0.01831565	1.00E+00	1.38E-01	0.04409986	1.00E+00	3.40E-01	5.57E-01	Neutral	NE-NE
49.33870382	-6.09E-02	0.1846284	1.00E+00	1.00E+00	sgRNA636	sgRNA747	SPV_1716,SPV_1717,SPV_1718	clpC,ctsR	SPV_1716,SPV_1717,SPV_1718 | clpC,ctsR	2.02E-01	0.01831565	1.00E+00	-2.47E-01	0.03599606	1.00E+00	-4.45E-02	-1.64E-02	Neutral	NE-NE
46.64049609	3.65E-01	0.195809	1.00E+00	1.00E+00	sgRNA636	sgRNA748	SPV_1716,SPV_1717,SPV_1718	thiZ,thiY,thiX,SPV_2027	SPV_1716,SPV_1717,SPV_1718 | thiZ,thiY,thiX,SPV_2027	2.02E-01	0.01831565	1.00E+00	1.29E-01	0.03012052	1.00E+00	3.31E-01	3.39E-02	Neutral	NE-NE
49.32095914	2.93E-01	0.1981608	1.00E+00	1.00E+00	sgRNA636	sgRNA749	SPV_1716,SPV_1717,SPV_1718	cbpD,cbpD,srf-29	SPV_1716,SPV_1717,SPV_1718 | cbpD,cbpD,srf-29	2.02E-01	0.01831565	1.00E+00	1.32E-01	0.02293603	1.00E+00	3.35E-01	-4.12E-02	Neutral	NE-NE
21.85847479	-3.97E+00	0.3806024	1.78E-15	2.46E-14	sgRNA636	sgRNA750	SPV_1716,SPV_1717,SPV_1718	SPV_2029	SPV_1716,SPV_1717,SPV_1718 | SPV_2029	2.02E-01	0.01831565	1.00E+00	-4.18E+00	0.0940449	7.85E-249	-3.98E+00	8.71E-03	Neutral	NE-E
15.53831181	-9.90E+00	2.9350801	1.81E-14	1.71E-13	sgRNA636	sgRNA751	SPV_1716,SPV_1717,SPV_1718	rplI,pde1	SPV_1716,SPV_1717,SPV_1718 | rplI,pde1	2.02E-01	0.01831565	1.00E+00	-8.50E+00	0.29387645	1.09E-142	-8.30E+00	-1.60E+00	Neutral	NE-E
31.92233192	3.40E-01	0.2270293	1.00E+00	1.00E+00	sgRNA636	sgRNA752	SPV_1716,SPV_1717,SPV_1718	hpf	SPV_1716,SPV_1717,SPV_1718 | hpf	2.02E-01	0.01831565	1.00E+00	8.42E-02	0.02517694	1.00E+00	2.86E-01	5.31E-02	Neutral	NE-NE
63.41992534	5.61E-01	0.2117985	1.00E+00	1.00E+00	sgRNA636	sgRNA753	SPV_1716,SPV_1717,SPV_1718	comFC,comFA	SPV_1716,SPV_1717,SPV_1718 | comFC,comFA	2.02E-01	0.01831565	1.00E+00	1.92E-01	0.0185161	1.00E+00	3.94E-01	1.67E-01	Neutral	NE-NE
43.0222368	2.99E-01	0.252353	1.00E+00	1.00E+00	sgRNA636	sgRNA754	SPV_1716,SPV_1717,SPV_1718	SPV_2036	SPV_1716,SPV_1717,SPV_1718 | SPV_2036	2.02E-01	0.01831565	1.00E+00	1.70E-01	0.03383784	1.00E+00	3.72E-01	-7.27E-02	Neutral	NE-NE
75.73857842	5.04E-01	0.1989557	1.00E+00	1.00E+00	sgRNA636	sgRNA755	SPV_1716,SPV_1717,SPV_1718	cysK	SPV_1716,SPV_1717,SPV_1718 | cysK	2.02E-01	0.01831565	1.00E+00	1.58E-01	0.02693669	1.00E+00	3.60E-01	1.44E-01	Neutral	NE-NE
16.77839717	-9.93E+00	2.9438205	1.15E-14	1.16E-13	sgRNA636	sgRNA756	SPV_1716,SPV_1717,SPV_1718	rpsB,srf-30	SPV_1716,SPV_1717,SPV_1718 | rpsB,srf-30	2.02E-01	0.01831565	1.00E+00	-8.51E+00	0.33566525	7.04E-112	-8.31E+00	-1.62E+00	Neutral	NE-E
25.10668838	-7.49E+00	0.9806306	2.27E-14	2.08E-13	sgRNA636	sgRNA757	SPV_1716,SPV_1717,SPV_1718	pcsB	SPV_1716,SPV_1717,SPV_1718 | pcsB	2.02E-01	0.01831565	1.00E+00	-7.21E+00	0.35219059	3.68E-74	-7.01E+00	-4.82E-01	Neutral	NE-E
17.96728699	-4.82E-01	0.279563	1.00E+00	1.00E+00	sgRNA636	sgRNA758	SPV_1716,SPV_1717,SPV_1718	pgsA,rodZ,SPV_2051,SPV_2052	SPV_1716,SPV_1717,SPV_1718 | pgsA,rodZ,SPV_2051,SPV_2052	2.02E-01	0.01831565	1.00E+00	-3.66E-01	0.05260424	1.00E+00	-1.64E-01	-3.19E-01	Neutral	NE-NE
43.34761563	-3.63E-01	0.1835065	1.00E+00	1.00E+00	sgRNA636	sgRNA759	SPV_1716,SPV_1717,SPV_1718	SPV_2053,recF	SPV_1716,SPV_1717,SPV_1718 | SPV_2053,recF	2.02E-01	0.01831565	1.00E+00	-5.68E-01	0.0342408	1.00E+00	-3.66E-01	2.65E-03	Neutral	NE-NE
17.17545629	-4.08E+00	0.556842	2.49E-09	7.75E-09	sgRNA636	sgRNA760	SPV_1716,SPV_1717,SPV_1718	guaB	SPV_1716,SPV_1717,SPV_1718 | guaB	2.02E-01	0.01831565	1.00E+00	-4.35E+00	1.31424482	5.92E-06	-4.15E+00	7.02E-02	Neutral	NE-E
17.48956773	-6.94E+00	0.9902248	4.56E-12	2.19E-11	sgRNA636	sgRNA761	SPV_1716,SPV_1717,SPV_1718	trpS	SPV_1716,SPV_1717,SPV_1718 | trpS	2.02E-01	0.01831565	1.00E+00	-7.47E+00	0.37630387	7.35E-68	-7.27E+00	3.31E-01	Neutral	NE-E
91.03850277	3.97E-01	0.1703729	1.00E+00	1.00E+00	sgRNA636	sgRNA762	SPV_1716,SPV_1717,SPV_1718	SPV_2057	SPV_1716,SPV_1717,SPV_1718 | SPV_2057	2.02E-01	0.01831565	1.00E+00	1.28E-01	0.04276526	1.00E+00	3.30E-01	6.65E-02	Neutral	NE-NE
69.39888548	1.93E-01	0.1958958	1.00E+00	1.00E+00	sgRNA636	sgRNA763	SPV_1716,SPV_1717,SPV_1718	pipR	SPV_1716,SPV_1717,SPV_1718 | pipR	2.02E-01	0.01831565	1.00E+00	1.82E-01	0.02115693	1.00E+00	3.85E-01	-1.92E-01	Neutral	NE-NE
55.0525023	1.98E-01	0.1944665	1.00E+00	1.00E+00	sgRNA636	sgRNA764	SPV_1716,SPV_1717,SPV_1718	tRNA-Glu-5,comE,comD,comC1	SPV_1716,SPV_1717,SPV_1718 | tRNA-Glu-5,comE,comD,comC1	2.02E-01	0.01831565	1.00E+00	1.47E-01	0.02121297	1.00E+00	3.49E-01	-1.52E-01	Neutral	NE-NE
27.4631115	-1.08E+01	3.0238046	4.21E-19	3.79E-17	sgRNA636	sgRNA765	SPV_1716,SPV_1717,SPV_1718	tRNA-Arg-5	SPV_1716,SPV_1717,SPV_1718 | tRNA-Arg-5	2.02E-01	0.01831565	1.00E+00	-8.66E+00	0.45981251	8.76E-66	-8.46E+00	-2.30E+00	Neutral	NE-E
32.93158961	5.88E-01	0.2766447	1.00E+00	1.00E+00	sgRNA636	sgRNA766	SPV_1716,SPV_1717,SPV_1718	tRNA-Arg-5,rlmH	SPV_1716,SPV_1717,SPV_1718 | tRNA-Arg-5,rlmH	2.02E-01	0.01831565	1.00E+00	7.20E-02	0.03179251	1.00E+00	2.74E-01	3.14E-01	Neutral	NE-NE
49.6983388	1.70E-01	0.2210056	1.00E+00	1.00E+00	sgRNA636	sgRNA767	SPV_1716,SPV_1717,SPV_1718	htrA,parB	SPV_1716,SPV_1717,SPV_1718 | htrA,parB	2.02E-01	0.01831565	1.00E+00	2.09E-01	0.03125255	1.00E+00	4.11E-01	-2.41E-01	Neutral	NE-NE
32.81984628	3.11E-01	0.2211133	1.00E+00	1.00E+00	sgRNA636	sgRNA768	SPV_1716,SPV_1717,SPV_1718	parB	SPV_1716,SPV_1717,SPV_1718 | parB	2.02E-01	0.01831565	1.00E+00	5.81E-03	0.02334939	1.00E+00	2.08E-01	1.03E-01	Neutral	NE-NE
38.44820572	5.07E-01	0.2514594	1.00E+00	1.00E+00	sgRNA636	sgRNA769	SPV_1716,SPV_1717,SPV_1718	pth	SPV_1716,SPV_1717,SPV_1718 | pth	2.02E-01	0.01831565	1.00E+00	2.59E-01	0.02067733	1.00E+00	4.62E-01	4.50E-02	Neutral	NE-NE
26.62385459	-2.91E+00	0.3344988	2.64E-09	8.19E-09	sgRNA636	sgRNA770	SPV_1716,SPV_1717,SPV_1718	tilS	SPV_1716,SPV_1717,SPV_1718 | tilS	2.02E-01	0.01831565	1.00E+00	-3.56E+00	0.44698761	1.15E-10	-3.36E+00	4.47E-01	Neutral	NE-E
12.90029514	-1.23E+00	0.3419356	3.63E-01	7.20E-01	sgRNA636	sgRNA771	SPV_1716,SPV_1717,SPV_1718	ftsH	SPV_1716,SPV_1717,SPV_1718 | ftsH	2.02E-01	0.01831565	1.00E+00	-1.05E+00	0.04115943	6.42E-01	-8.50E-01	-3.83E-01	Neutral	NE-NE
14.77695424	-4.22E+00	0.5055794	5.26E-11	2.06E-10	sgRNA636	sgRNA772	SPV_1716,SPV_1717,SPV_1718	polA	SPV_1716,SPV_1717,SPV_1718 | polA	2.02E-01	0.01831565	1.00E+00	-3.94E+00	0.23527721	1.34E-37	-3.73E+00	-4.88E-01	Neutral	NE-E
96.33810952	5.44E-01	0.1641888	1.00E+00	1.00E+00	sgRNA636	sgRNA773	SPV_1716,SPV_1717,SPV_1718	argH	SPV_1716,SPV_1717,SPV_1718 | argH	2.02E-01	0.01831565	1.00E+00	1.49E-01	0.02645984	1.00E+00	3.52E-01	1.93E-01	Neutral	NE-NE
24.04667569	-5.04E+00	0.4732055	7.54E-18	3.32E-16	sgRNA636	sgRNA774	SPV_1716,SPV_1717,SPV_1718	rnjA	SPV_1716,SPV_1717,SPV_1718 | rnjA	2.02E-01	0.01831565	1.00E+00	-5.09E+00	0.07578901	0.00E+00	-4.89E+00	-1.51E-01	Neutral	NE-E
19.9269521	-4.80E+00	0.5050745	1.84E-14	1.74E-13	sgRNA636	sgRNA775	SPV_1716,SPV_1717,SPV_1718	tsaD	SPV_1716,SPV_1717,SPV_1718 | tsaD	2.02E-01	0.01831565	1.00E+00	-5.04E+00	0.30085895	7.82E-43	-4.83E+00	3.39E-02	Neutral	NE-E
8.65172065	-9.01E+00	2.8578398	2.77E-10	9.68E-10	sgRNA636	sgRNA776	SPV_1716,SPV_1717,SPV_1718	adk	SPV_1716,SPV_1717,SPV_1718 | adk	2.02E-01	0.01831565	1.00E+00	-8.01E+00	0.35132082	1.19E-89	-7.80E+00	-1.21E+00	Neutral	NE-E
14.5775235	-9.69E+00	2.9054179	2.00E-14	1.87E-13	sgRNA636	sgRNA777	SPV_1716,SPV_1717,SPV_1718	sulB	SPV_1716,SPV_1717,SPV_1718 | sulB	2.02E-01	0.01831565	1.00E+00	-6.88E+00	0.25933878	5.13E-116	-6.67E+00	-3.02E+00	Neutral	NE-E
21.58543932	-1.04E+01	2.9908575	2.01E-16	4.24E-15	sgRNA636	sgRNA778	SPV_1716,SPV_1717,SPV_1718	sulC	SPV_1716,SPV_1717,SPV_1718 | sulC	2.02E-01	0.01831565	1.00E+00	-7.10E+00	0.37477788	6.30E-62	-6.90E+00	-3.49E+00	Neutral	NE-E
28.59246496	-4.07E+00	0.3942283	1.44E-15	2.07E-14	sgRNA636	sgRNA779	SPV_1716,SPV_1717,SPV_1718	sulD	SPV_1716,SPV_1717,SPV_1718 | sulD	2.02E-01	0.01831565	1.00E+00	-3.77E+00	0.21949341	5.61E-38	-3.57E+00	-5.02E-01	Neutral	NE-E
16.24938291	-9.97E+00	2.9455011	4.25E-15	5.07E-14	sgRNA636	sgRNA780	SPV_1716,SPV_1717,SPV_1718	ftsL	SPV_1716,SPV_1717,SPV_1718 | ftsL	2.02E-01	0.01831565	1.00E+00	-1.00E+01	0.32099615	7.50E-173	-9.80E+00	-1.67E-01	Neutral	NE-E
9.25383204	-3.79E+00	0.5786218	4.35E-07	1.12E-06	sgRNA636	sgRNA781	SPV_1716,SPV_1717,SPV_1718	cps2O	SPV_1716,SPV_1717,SPV_1718 | cps2O	2.02E-01	0.01831565	1.00E+00	-4.08E+00	0.14890033	7.72E-96	-3.88E+00	8.89E-02	Neutral	NE-E
8.35418186	-2.91E+00	0.5712059	2.33E-04	5.27E-04	sgRNA636	sgRNA782	SPV_1716,SPV_1717,SPV_1718	SPV_0403	SPV_1716,SPV_1717,SPV_1718 | SPV_0403	2.02E-01	0.01831565	1.00E+00	-3.49E+00	0.19348419	5.45E-39	-3.29E+00	3.79E-01	Neutral	NE-E
37.66065934	-8.04E+00	0.9783873	7.37E-17	1.92E-15	sgRNA636	sgRNA783	SPV_1716,SPV_1717,SPV_1718	valS	SPV_1716,SPV_1717,SPV_1718 | valS	2.02E-01	0.01831565	1.00E+00	-6.43E+00	0.45079983	6.83E-39	-6.22E+00	-1.82E+00	Neutral	NE-E
7.76852115	-4.65E+00	0.7855252	1.51E-06	3.77E-06	sgRNA636	sgRNA784	SPV_1716,SPV_1717,SPV_1718	pheT	SPV_1716,SPV_1717,SPV_1718 | pheT	2.02E-01	0.01831565	1.00E+00	-5.75E+00	0.31360901	2.05E-57	-5.55E+00	9.00E-01	Neutral	NE-E
26.27516176	-2.18E-01	0.2560535	1.00E+00	1.00E+00	sgRNA636	sgRNA785	SPV_1716,SPV_1717,SPV_1718	divIB	SPV_1716,SPV_1717,SPV_1718 | divIB	2.02E-01	0.01831565	1.00E+00	-4.49E-01	0.05260201	1.00E+00	-2.46E-01	2.82E-02	Neutral	NE-NE
16.48642935	-3.31E+00	0.6643973	2.35E-05	5.53E-05	sgRNA636	sgRNA786	SPV_1716,SPV_1717,SPV_1718	rimM	SPV_1716,SPV_1717,SPV_1718 | rimM	2.02E-01	0.01831565	1.00E+00	-3.50E+00	0.26430501	2.31E-22	-3.29E+00	-2.13E-02	Neutral	NE-E
7.22408318	-9.10E-01	0.5370288	8.44E-01	1.00E+00	sgRNA636	sgRNA787	SPV_1716,SPV_1717,SPV_1718	trmD	SPV_1716,SPV_1717,SPV_1718 | trmD	2.02E-01	0.01831565	1.00E+00	-1.64E+00	0.17811071	5.16E-04	-1.44E+00	5.32E-01	Neutral	NE-E
16.60029989	-1.56E+00	0.3482995	6.58E-02	1.36E-01	sgRNA636	sgRNA788	SPV_1716,SPV_1717,SPV_1718	rodA	SPV_1716,SPV_1717,SPV_1718 | rodA	2.02E-01	0.01831565	1.00E+00	-2.06E+00	0.12807817	1.97E-16	-1.85E+00	2.96E-01	Neutral	NE-E
42.99128512	-1.37E-01	0.2161644	1.00E+00	1.00E+00	sgRNA636	sgRNA789	SPV_1716,SPV_1717,SPV_1718	gyrB	SPV_1716,SPV_1717,SPV_1718 | gyrB	2.02E-01	0.01831565	1.00E+00	-4.22E-01	0.04564779	1.00E+00	-2.20E-01	8.27E-02	Neutral	NE-NE
20.74440487	-1.02E+01	2.9680179	1.58E-16	3.51E-15	sgRNA636	sgRNA790	SPV_1716,SPV_1717,SPV_1718	parC	SPV_1716,SPV_1717,SPV_1718 | parC	2.02E-01	0.01831565	1.00E+00	-7.34E+00	0.25705535	3.20E-137	-7.14E+00	-3.10E+00	Neutral	NE-E
24.37242491	-8.26E+00	1.2999065	5.46E-16	9.43E-15	sgRNA636	sgRNA791	SPV_1716,SPV_1717,SPV_1718	dnaX	SPV_1716,SPV_1717,SPV_1718 | dnaX	2.02E-01	0.01831565	1.00E+00	-8.77E+00	0.28754253	1.01E-158	-8.57E+00	3.16E-01	Neutral	NE-E
10.71543404	-4.28E+00	0.6098466	2.11E-08	6.00E-08	sgRNA636	sgRNA792	SPV_1716,SPV_1717,SPV_1718	cozE	SPV_1716,SPV_1717,SPV_1718 | cozE	2.02E-01	0.01831565	1.00E+00	-3.90E+00	0.13130048	1.03E-108	-3.69E+00	-5.84E-01	Neutral	NE-E
71.24573488	-3.00E-01	0.1916464	1.00E+00	1.00E+00	sgRNA636	sgRNA793	SPV_1716,SPV_1717,SPV_1718	rluD1	SPV_1716,SPV_1717,SPV_1718 | rluD1	2.02E-01	0.01831565	1.00E+00	-3.94E-01	0.04861823	1.00E+00	-1.92E-01	-1.08E-01	Neutral	NE-NE
14.34898474	-2.53E+00	0.3804729	1.94E-05	4.58E-05	sgRNA636	sgRNA794	SPV_1716,SPV_1717,SPV_1718	yabA	SPV_1716,SPV_1717,SPV_1718 | yabA	2.02E-01	0.01831565	1.00E+00	-2.35E+00	0.23525974	4.24E-09	-2.15E+00	-3.80E-01	Neutral	NE-E
14.85680894	-3.93E+00	0.55147	1.59E-08	4.56E-08	sgRNA636	sgRNA795	SPV_1716,SPV_1717,SPV_1718	frr	SPV_1716,SPV_1717,SPV_1718 | frr	2.02E-01	0.01831565	1.00E+00	-4.10E+00	0.34540597	1.80E-21	-3.90E+00	-3.10E-02	Neutral	NE-E
22.73437991	-1.06E+01	3.0085786	2.11E-17	7.27E-16	sgRNA636	sgRNA796	SPV_1716,SPV_1717,SPV_1718	infC	SPV_1716,SPV_1717,SPV_1718 | infC	2.02E-01	0.01831565	1.00E+00	-7.96E+00	0.55578301	9.05E-41	-7.76E+00	-2.84E+00	Neutral	NE-E
10.84769325	-9.16E+00	2.8488188	1.57E-12	8.37E-12	sgRNA636	sgRNA797	SPV_1716,SPV_1717,SPV_1718	rpmI	SPV_1716,SPV_1717,SPV_1718 | rpmI	2.02E-01	0.01831565	1.00E+00	-8.61E+00	0.25756484	1.55E-189	-8.40E+00	-7.57E-01	Neutral	NE-E
29.04071159	-1.57E+00	0.2836842	2.55E-02	5.35E-02	sgRNA636	sgRNA798	SPV_1716,SPV_1717,SPV_1718	coaE	SPV_1716,SPV_1717,SPV_1718 | coaE	2.02E-01	0.01831565	1.00E+00	-1.77E+00	0.14460285	1.44E-07	-1.57E+00	-6.39E-03	Neutral	NE-E
24.11893088	-2.88E+00	0.3332036	4.63E-09	1.40E-08	sgRNA636	sgRNA799	SPV_1716,SPV_1717,SPV_1718	mtnN	SPV_1716,SPV_1717,SPV_1718 | mtnN	2.02E-01	0.01831565	1.00E+00	-2.99E+00	0.21959152	1.27E-20	-2.79E+00	-9.05E-02	Neutral	NE-E
18.50079403	-7.47E-01	0.3134605	1.00E+00	1.00E+00	sgRNA636	sgRNA800	SPV_1716,SPV_1717,SPV_1718	dnaQ	SPV_1716,SPV_1717,SPV_1718 | dnaQ	2.02E-01	0.01831565	1.00E+00	-7.13E-01	0.08590153	1.00E+00	-5.11E-01	-2.36E-01	Neutral	NE-NE
37.41210125	-3.52E+00	0.2779978	3.28E-20	5.68E-18	sgRNA636	sgRNA801	SPV_1716,SPV_1717,SPV_1718	SPV_0880	SPV_1716,SPV_1717,SPV_1718 | SPV_0880	2.02E-01	0.01831565	1.00E+00	-2.56E+00	0.33622991	8.79E-07	-2.36E+00	-1.16E+00	Negative	NE-E
24.70928015	-1.50E+00	0.2963253	5.94E-02	1.23E-01	sgRNA636	sgRNA802	SPV_1716,SPV_1717,SPV_1718	prfA	SPV_1716,SPV_1717,SPV_1718 | prfA	2.02E-01	0.01831565	1.00E+00	-1.72E+00	0.10310923	3.90E-12	-1.52E+00	2.65E-02	Neutral	NE-E
16.60231966	-4.61E+00	0.5241641	2.02E-12	1.05E-11	sgRNA636	sgRNA803	SPV_1716,SPV_1717,SPV_1718	tsaC	SPV_1716,SPV_1717,SPV_1718 | tsaC	2.02E-01	0.01831565	1.00E+00	-4.55E+00	0.26454383	1.58E-43	-4.34E+00	-2.65E-01	Neutral	NE-E
12.9929618	-4.76E+00	0.6068338	2.91E-10	1.01E-09	sgRNA636	sgRNA804	SPV_1716,SPV_1717,SPV_1718	obgE	SPV_1716,SPV_1717,SPV_1718 | obgE	2.02E-01	0.01831565	1.00E+00	-3.70E+00	0.37277879	5.16E-15	-3.50E+00	-1.26E+00	Negative	NE-E
23.08968681	-2.39E+00	0.34253	1.37E-05	3.26E-05	sgRNA636	sgRNA805	SPV_1716,SPV_1717,SPV_1718	SPV_0965	SPV_1716,SPV_1717,SPV_1718 | SPV_0965	2.02E-01	0.01831565	1.00E+00	-2.87E+00	0.21851902	1.56E-18	-2.67E+00	2.78E-01	Neutral	NE-E
24.01198891	-3.47E+00	0.4149558	4.97E-10	1.68E-09	sgRNA636	sgRNA806	SPV_1716,SPV_1717,SPV_1718	map	SPV_1716,SPV_1717,SPV_1718 | map	2.02E-01	0.01831565	1.00E+00	-4.25E+00	0.29498238	3.54E-30	-4.04E+00	5.74E-01	Neutral	NE-E
15.71737943	-1.00E+01	2.9569351	5.91E-14	4.70E-13	sgRNA636	sgRNA807	SPV_1716,SPV_1717,SPV_1718	nifS	SPV_1716,SPV_1717,SPV_1718 | nifS	2.02E-01	0.01831565	1.00E+00	-6.68E+00	0.23612778	7.51E-129	-6.47E+00	-3.53E+00	Neutral	NE-E
10.63624735	-6.88E+00	1.3177102	2.65E-10	9.31E-10	sgRNA636	sgRNA808	SPV_1716,SPV_1717,SPV_1718	rplU	SPV_1716,SPV_1717,SPV_1718 | rplU	2.02E-01	0.01831565	1.00E+00	-8.13E+00	0.31726567	2.85E-112	-7.93E+00	1.04E+00	Neutral	NE-E
16.4727689	-9.84E+00	2.919697	2.39E-15	3.15E-14	sgRNA636	sgRNA809	SPV_1716,SPV_1717,SPV_1718	SPV_0990	SPV_1716,SPV_1717,SPV_1718 | SPV_0990	2.02E-01	0.01831565	1.00E+00	-8.57E+00	0.29237279	1.87E-147	-8.36E+00	-1.48E+00	Neutral	NE-E
20.81152576	-8.07E+00	1.3049214	1.02E-14	1.06E-13	sgRNA636	sgRNA810	SPV_1716,SPV_1717,SPV_1718	rpmA	SPV_1716,SPV_1717,SPV_1718 | rpmA	2.02E-01	0.01831565	1.00E+00	-6.42E+00	0.37250514	6.54E-51	-6.21E+00	-1.86E+00	Neutral	NE-E
34.3341558	2.09E-01	0.2840816	1.00E+00	1.00E+00	sgRNA636	sgRNA811	SPV_1716,SPV_1717,SPV_1718	ftsY	SPV_1716,SPV_1717,SPV_1718 | ftsY	2.02E-01	0.01831565	1.00E+00	-6.14E-02	0.030568	1.00E+00	1.41E-01	6.86E-02	Neutral	NE-NE
36.63002009	-1.45E+00	0.2266372	3.16E-02	6.60E-02	sgRNA636	sgRNA812	SPV_1716,SPV_1717,SPV_1718	smc	SPV_1716,SPV_1717,SPV_1718 | smc	2.02E-01	0.01831565	1.00E+00	-1.64E+00	0.18711638	1.16E-03	-1.43E+00	-1.75E-02	Neutral	NE-E
15.04493715	-5.45E+00	0.6953183	8.83E-11	3.33E-10	sgRNA636	sgRNA813	SPV_1716,SPV_1717,SPV_1718	licD1	SPV_1716,SPV_1717,SPV_1718 | licD1	2.02E-01	0.01831565	1.00E+00	-5.85E+00	0.50574437	2.31E-27	-5.65E+00	1.97E-01	Neutral	NE-E
23.0279991	-1.52E+00	0.3019903	5.22E-02	1.08E-01	sgRNA636	sgRNA814	SPV_1716,SPV_1717,SPV_1718	ffh	SPV_1716,SPV_1717,SPV_1718 | ffh	2.02E-01	0.01831565	1.00E+00	-1.62E+00	0.07947269	1.60E-14	-1.42E+00	-1.05E-01	Neutral	NE-E
24.37442673	-3.63E-01	0.2847473	1.00E+00	1.00E+00	sgRNA636	sgRNA815	SPV_1716,SPV_1717,SPV_1718	rplL	SPV_1716,SPV_1717,SPV_1718 | rplL	2.02E-01	0.01831565	1.00E+00	-7.19E-01	0.16929611	1.00E+00	-5.17E-01	1.54E-01	Neutral	NE-NE
21.82694588	-8.16E+00	1.2966546	1.83E-15	2.53E-14	sgRNA636	sgRNA816	SPV_1716,SPV_1717,SPV_1718	rplJ	SPV_1716,SPV_1717,SPV_1718 | rplJ	2.02E-01	0.01831565	1.00E+00	-5.34E+00	0.65600223	2.08E-15	-5.14E+00	-3.02E+00	Neutral	NE-E
24.62015103	-1.06E+01	3.0133539	1.33E-17	5.10E-16	sgRNA636	sgRNA817	SPV_1716,SPV_1717,SPV_1718	murC	SPV_1716,SPV_1717,SPV_1718 | murC	2.02E-01	0.01831565	1.00E+00	-1.13E+01	0.38027513	1.07E-170	-1.11E+01	5.16E-01	Neutral	NE-E
23.63562386	-8.24E+00	1.2989236	7.19E-16	1.18E-14	sgRNA636	sgRNA818	SPV_1716,SPV_1717,SPV_1718	aspC	SPV_1716,SPV_1717,SPV_1718 | aspC	2.02E-01	0.01831565	1.00E+00	-7.57E+00	0.43857648	6.39E-56	-7.36E+00	-8.76E-01	Neutral	NE-E
33.82117749	-4.28E+00	0.4003698	3.72E-17	1.13E-15	sgRNA636	sgRNA819	SPV_1716,SPV_1717,SPV_1718	engB	SPV_1716,SPV_1717,SPV_1718 | engB	2.02E-01	0.01831565	1.00E+00	-5.45E+00	0.38203296	1.86E-35	-5.25E+00	9.66E-01	Neutral	NE-E
24.43458257	-8.36E+00	1.3135163	2.55E-15	3.33E-14	sgRNA636	sgRNA820	SPV_1716,SPV_1717,SPV_1718	clpX	SPV_1716,SPV_1717,SPV_1718 | clpX	2.02E-01	0.01831565	1.00E+00	-7.12E+00	0.42616863	1.24E-51	-6.91E+00	-1.45E+00	Neutral	NE-E
22.57779795	-3.92E+00	0.4465802	1.08E-11	4.79E-11	sgRNA636	sgRNA821	SPV_1716,SPV_1717,SPV_1718	cmk	SPV_1716,SPV_1717,SPV_1718 | cmk	2.02E-01	0.01831565	1.00E+00	-4.26E+00	0.30640897	2.72E-29	-4.05E+00	1.38E-01	Neutral	NE-E
22.8715981	-8.16E+00	1.2983072	1.27E-15	1.87E-14	sgRNA636	sgRNA822	SPV_1716,SPV_1717,SPV_1718	ileS	SPV_1716,SPV_1717,SPV_1718 | ileS	2.02E-01	0.01831565	1.00E+00	-7.71E+00	0.52464699	4.01E-43	-7.51E+00	-6.43E-01	Neutral	NE-E
22.89319131	-5.40E+00	0.5801663	1.80E-14	1.70E-13	sgRNA636	sgRNA823	SPV_1716,SPV_1717,SPV_1718	SPV_2374,divIVA	SPV_1716,SPV_1717,SPV_1718 | SPV_2374,divIVA	2.02E-01	0.01831565	1.00E+00	-4.91E+00	0.28390889	5.03E-47	-4.70E+00	-6.92E-01	Neutral	NE-E
21.17936289	-1.04E+01	2.9892247	1.51E-16	3.39E-15	sgRNA636	sgRNA824	SPV_1716,SPV_1717,SPV_1718	murF	SPV_1716,SPV_1717,SPV_1718 | murF	2.02E-01	0.01831565	1.00E+00	-8.19E+00	0.27034044	2.67E-155	-7.98E+00	-2.42E+00	Neutral	NE-E
27.77948468	-8.38E-01	0.2670026	1.00E+00	1.00E+00	sgRNA636	sgRNA825	SPV_1716,SPV_1717,SPV_1718	recR	SPV_1716,SPV_1717,SPV_1718 | recR	2.02E-01	0.01831565	1.00E+00	-8.41E-01	0.05077892	1.00E+00	-6.39E-01	-2.00E-01	Neutral	NE-NE
27.34937005	-6.24E+00	0.6311606	1.17E-16	2.77E-15	sgRNA636	sgRNA826	SPV_1716,SPV_1717,SPV_1718	alr	SPV_1716,SPV_1717,SPV_1718 | alr	2.02E-01	0.01831565	1.00E+00	-8.84E+00	0.22518492	1.88E-264	-8.64E+00	2.40E+00	Neutral	NE-E
15.79755378	-7.51E+00	1.2931783	3.74E-13	2.35E-12	sgRNA636	sgRNA827	SPV_1716,SPV_1717,SPV_1718	acpS	SPV_1716,SPV_1717,SPV_1718 | acpS	2.02E-01	0.01831565	1.00E+00	-8.79E+00	0.30715684	1.60E-140	-8.59E+00	1.08E+00	Neutral	NE-E
16.42618761	-6.88E+00	0.9917698	5.19E-12	2.46E-11	sgRNA636	sgRNA828	SPV_1716,SPV_1717,SPV_1718	engA	SPV_1716,SPV_1717,SPV_1718 | engA	2.02E-01	0.01831565	1.00E+00	-5.28E+00	0.28570428	2.63E-55	-5.08E+00	-1.80E+00	Neutral	NE-E
22.83203835	-1.05E+01	2.9983984	9.98E-18	4.10E-16	sgRNA636	sgRNA829	SPV_1716,SPV_1717,SPV_1718	dnaI	SPV_1716,SPV_1717,SPV_1718 | dnaI	2.02E-01	0.01831565	1.00E+00	-8.50E+00	0.3226353	1.48E-119	-8.30E+00	-2.24E+00	Neutral	NE-E
8.45352853	-2.20E+00	0.5244931	7.41E-03	1.58E-02	sgRNA636	sgRNA830	SPV_1716,SPV_1717,SPV_1718	fmt	SPV_1716,SPV_1717,SPV_1718 | fmt	2.02E-01	0.01831565	1.00E+00	-4.30E+00	0.36438892	5.70E-22	-4.10E+00	1.89E+00	Neutral	NE-E
5.69482959	-4.29E+00	0.8329677	1.46E-05	3.47E-05	sgRNA636	sgRNA831	SPV_1716,SPV_1717,SPV_1718	priA	SPV_1716,SPV_1717,SPV_1718 | priA	2.02E-01	0.01831565	1.00E+00	-4.86E+00	0.38467283	2.72E-26	-4.66E+00	3.65E-01	Neutral	NE-E
17.21370335	-6.06E-02	0.3184537	1.00E+00	1.00E+00	sgRNA636	sgRNA832	SPV_1716,SPV_1717,SPV_1718	scpB	SPV_1716,SPV_1717,SPV_1718 | scpB	2.02E-01	0.01831565	1.00E+00	-4.59E-01	0.06797367	1.00E+00	-2.57E-01	1.96E-01	Neutral	NE-NE
24.84722559	-2.76E-01	0.2410583	1.00E+00	1.00E+00	sgRNA636	sgRNA833	SPV_1716,SPV_1717,SPV_1718	scpA	SPV_1716,SPV_1717,SPV_1718 | scpA	2.02E-01	0.01831565	1.00E+00	-7.74E-01	0.0866129	1.00E+00	-5.71E-01	2.95E-01	Neutral	NE-NE
16.46498674	-9.92E+00	2.9375461	6.55E-15	7.28E-14	sgRNA636	sgRNA834	SPV_1716,SPV_1717,SPV_1718	rpoC	SPV_1716,SPV_1717,SPV_1718 | rpoC	2.02E-01	0.01831565	1.00E+00	-7.73E+00	0.37076605	7.48E-76	-7.52E+00	-2.40E+00	Neutral	NE-E
14.87138571	-9.68E+00	2.9036125	1.19E-14	1.20E-13	sgRNA636	sgRNA835	SPV_1716,SPV_1717,SPV_1718	rpoB	SPV_1716,SPV_1717,SPV_1718 | rpoB	2.02E-01	0.01831565	1.00E+00	-8.26E+00	0.36339023	2.67E-92	-8.06E+00	-1.62E+00	Neutral	NE-E
55.6627403	2.68E-01	0.1652095	1.00E+00	1.00E+00	sgRNA636	sgRNA836	SPV_1716,SPV_1717,SPV_1718	murA-2	SPV_1716,SPV_1717,SPV_1718 | murA-2	2.02E-01	0.01831565	1.00E+00	5.77E-02	0.02696424	1.00E+00	2.60E-01	8.50E-03	Neutral	NE-NE
25.60794273	-2.39E+00	0.3012597	1.41E-06	3.52E-06	sgRNA636	sgRNA837	SPV_1716,SPV_1717,SPV_1718	nusG	SPV_1716,SPV_1717,SPV_1718 | nusG	2.02E-01	0.01831565	1.00E+00	-1.63E+00	0.10190578	1.56E-09	-1.42E+00	-9.65E-01	Neutral	NE-E
14.05046514	-9.57E+00	2.891744	3.43E-14	2.95E-13	sgRNA636	sgRNA838	SPV_1716,SPV_1717,SPV_1718	secE	SPV_1716,SPV_1717,SPV_1718 | secE	2.02E-01	0.01831565	1.00E+00	-7.43E+00	0.25651346	4.50E-139	-7.23E+00	-2.34E+00	Neutral	NE-E
28.47699123	-2.11E+00	0.3908214	1.37E-03	3.02E-03	sgRNA636	sgRNA839	SPV_1716,SPV_1717,SPV_1718	eloR	SPV_1716,SPV_1717,SPV_1718 | eloR	2.02E-01	0.01831565	1.00E+00	-2.48E+00	0.30551749	5.12E-07	-2.28E+00	1.67E-01	Neutral	NE-E
13.97305283	-7.30E+00	1.3113676	7.23E-12	3.33E-11	sgRNA636	sgRNA840	SPV_1716,SPV_1717,SPV_1718	dnaC	SPV_1716,SPV_1717,SPV_1718 | dnaC	2.02E-01	0.01831565	1.00E+00	-8.03E+00	0.325877	2.29E-104	-7.82E+00	5.21E-01	Neutral	NE-E
30.18878083	-7.78E+00	0.9794108	7.92E-16	1.27E-14	sgRNA636	sgRNA841	SPV_1716,SPV_1717,SPV_1718	tsf	SPV_1716,SPV_1717,SPV_1718 | tsf	2.02E-01	0.01831565	1.00E+00	-5.53E+00	0.4494268	1.02E-28	-5.32E+00	-2.46E+00	Neutral	NE-E
37.01479186	4.26E-01	0.284735	1.00E+00	1.00E+00	sgRNA636	sgRNA842	SPV_1716,SPV_1717,SPV_1718	mreD	SPV_1716,SPV_1717,SPV_1718 | mreD	2.02E-01	0.01831565	1.00E+00	-9.67E-02	0.05134434	1.00E+00	1.06E-01	3.21E-01	Neutral	NE-NE
29.22976535	1.00E-01	0.2605308	1.00E+00	1.00E+00	sgRNA636	sgRNA843	SPV_1716,SPV_1717,SPV_1718	mreC	SPV_1716,SPV_1717,SPV_1718 | mreC	2.02E-01	0.01831565	1.00E+00	-9.82E-02	0.04114524	1.00E+00	1.04E-01	-4.12E-03	Neutral	NE-NE
49.44831992	4.08E-01	0.2123522	1.00E+00	1.00E+00	sgRNA636	sgRNA844	SPV_1716,SPV_1717,SPV_1718	lctO,SPV_0619	SPV_1716,SPV_1717,SPV_1718 | lctO,SPV_0619	2.02E-01	0.01831565	1.00E+00	2.61E-01	0.03288489	1.00E+00	4.64E-01	-5.58E-02	Neutral	NE-NE
32.99691272	3.63E-01	0.336093	1.00E+00	1.00E+00	sgRNA636	sgRNA845	SPV_1716,SPV_1717,SPV_1718	NA	SPV_1716,SPV_1717,SPV_1718 | NA	2.02E-01	0.01831565	1.00E+00	1.61E-01	0.02745423	1.00E+00	3.63E-01	1.96E-04	Neutral	NE-NE
42.18265472	7.42E-01	0.2159288	1.00E+00	1.00E+00	sgRNA636	sgRNA846	SPV_1716,SPV_1717,SPV_1718	phtB,phtA	SPV_1716,SPV_1717,SPV_1718 | phtB,phtA	2.02E-01	0.01831565	1.00E+00	1.68E-01	0.03496861	1.00E+00	3.70E-01	3.72E-01	Neutral	NE-NE
30.52475649	6.00E-01	0.2361534	1.00E+00	1.00E+00	sgRNA636	sgRNA847	SPV_1716,SPV_1717,SPV_1718	phtA	SPV_1716,SPV_1717,SPV_1718 | phtA	2.02E-01	0.01831565	1.00E+00	1.60E-01	0.02027617	1.00E+00	3.62E-01	2.39E-01	Neutral	NE-NE
36.58552758	5.93E-01	0.2509134	1.00E+00	1.00E+00	sgRNA636	sgRNA848	SPV_1716,SPV_1717,SPV_1718	SPV_2214,SPV_0639,SPV_2318,SPV_1316,SPV_2348,SPV_2221,SPV_0711	SPV_1716,SPV_1717,SPV_1718 | SPV_2214,SPV_0639,SPV_2318,SPV_1316,SPV_2348,SPV_2221,SPV_0711	2.02E-01	0.01831565	1.00E+00	2.70E-01	0.05340915	1.00E+00	4.72E-01	1.21E-01	Neutral	NE-NE
65.99715121	3.36E-01	0.184265	1.00E+00	1.00E+00	sgRNA636	sgRNA849	SPV_1716,SPV_1717,SPV_1718	SPV_2163,SPV_2407	SPV_1716,SPV_1717,SPV_1718 | SPV_2163,SPV_2407	2.02E-01	0.01831565	1.00E+00	1.99E-01	0.03488632	1.00E+00	4.01E-01	-6.50E-02	Neutral	NE-NE
92.14231702	3.70E-01	0.1666588	1.00E+00	1.00E+00	sgRNA636	sgRNA850	SPV_1716,SPV_1717,SPV_1718	SPV_1058,SPV_0559,SPV_0560,SPV_0561,bgaA	SPV_1716,SPV_1717,SPV_1718 | SPV_1058,SPV_0559,SPV_0560,SPV_0561,bgaA	2.02E-01	0.01831565	1.00E+00	1.91E-01	0.04061595	1.00E+00	3.93E-01	-2.31E-02	Neutral	NE-NE
70.3802392	7.98E-01	0.1776607	1.00E+00	1.00E+00	sgRNA636	sgRNA851	SPV_1716,SPV_1717,SPV_1718	SPV_0085,SPV_2094,SPV_1317	SPV_1716,SPV_1717,SPV_1718 | SPV_0085,SPV_2094,SPV_1317	2.02E-01	0.01831565	1.00E+00	1.85E-01	0.0230973	1.00E+00	3.88E-01	4.10E-01	Neutral	NE-NE
26.71574155	-1.06E+01	3.0283773	7.17E-17	1.88E-15	sgRNA636	sgRNA852	SPV_1716,SPV_1717,SPV_1718	tRNA-Ser-2,tRNA-Ile-1,tRNA-Ile-2	SPV_1716,SPV_1717,SPV_1718 | tRNA-Ser-2,tRNA-Ile-1,tRNA-Ile-2	2.02E-01	0.01831565	1.00E+00	-8.11E+00	0.32065112	8.98E-110	-7.91E+00	-2.72E+00	Neutral	NE-E
23.86362002	-6.03E+00	0.6806565	1.29E-13	9.23E-13	sgRNA636	sgRNA853	SPV_1716,SPV_1717,SPV_1718	tRNA-Tyr-2,tRNA-Tyr-1	SPV_1716,SPV_1717,SPV_1718 | tRNA-Tyr-2,tRNA-Tyr-1	2.02E-01	0.01831565	1.00E+00	-5.91E+00	0.49834313	2.38E-26	-5.71E+00	-3.22E-01	Neutral	NE-E
34.03473627	2.49E-01	0.2417744	1.00E+00	1.00E+00	sgRNA636	sgRNA854	SPV_1716,SPV_1717,SPV_1718	SPV_0794,SPV_2241,SPV_2251,SPV_0832,SPV_2274,SPV_0971,SPV_1966	SPV_1716,SPV_1717,SPV_1718 | SPV_0794,SPV_2241,SPV_2251,SPV_0832,SPV_2274,SPV_0971,SPV_1966	2.02E-01	0.01831565	1.00E+00	2.89E-01	0.06886007	1.00E+00	4.91E-01	-2.42E-01	Neutral	NE-NE
56.85822609	3.67E-01	0.1791567	1.00E+00	1.00E+00	sgRNA636	sgRNA855	SPV_1716,SPV_1717,SPV_1718	SPV_2274,SPV_0972,SPV_2304,SPV_2305,appA,SPV_1171,nanE-2,SPV_1173,SPV_2322,SPV_1539,SPV_2386,SPV_1906,SPV_1967,SPV_2414,SPV_2415,SPV_2083,SPV_0045	SPV_1716,SPV_1717,SPV_1718 | SPV_2274,SPV_0972,SPV_2304,SPV_2305,appA,SPV_1171,nanE-2,SPV_1173,SPV_2322,SPV_1539,SPV_2386,SPV_1906,SPV_1967,SPV_2414,SPV_2415,SPV_2083,SPV_0045	2.02E-01	0.01831565	1.00E+00	1.76E-01	0.03085172	1.00E+00	3.79E-01	-1.14E-02	Neutral	NE-NE
28.87495073	-8.88E-01	0.2704778	1.00E+00	1.00E+00	sgRNA636	sgRNA856	SPV_1716,SPV_1717,SPV_1718	araT,recO,plsX,SPV_0044,SPV_0045	SPV_1716,SPV_1717,SPV_1718 | araT,recO,plsX,SPV_0044,SPV_0045	2.02E-01	0.01831565	1.00E+00	-9.06E-01	0.05016844	1.00E+00	-7.03E-01	-1.85E-01	Neutral	NE-NE
49.64048305	4.18E-01	0.2150966	1.00E+00	1.00E+00	sgRNA636	sgRNA857	SPV_1716,SPV_1717,SPV_1718	SPV_2432	SPV_1716,SPV_1717,SPV_1718 | SPV_2432	2.02E-01	0.01831565	1.00E+00	2.05E-01	0.02752973	1.00E+00	4.07E-01	1.05E-02	Neutral	NE-NE
53.24040507	5.68E-01	0.2230149	1.00E+00	1.00E+00	sgRNA636	sgRNA858	SPV_1716,SPV_1717,SPV_1718	SPV_2326	SPV_1716,SPV_1717,SPV_1718 | SPV_2326	2.02E-01	0.01831565	1.00E+00	1.88E-01	0.02189813	1.00E+00	3.91E-01	1.78E-01	Neutral	NE-NE
22.3835206	-1.04E+01	2.998042	1.27E-16	2.96E-15	sgRNA636	sgRNA859	SPV_1716,SPV_1717,SPV_1718	tRNA-Ser-2	SPV_1716,SPV_1717,SPV_1718 | tRNA-Ser-2	2.02E-01	0.01831565	1.00E+00	-8.24E+00	0.55911274	1.19E-43	-8.04E+00	-2.39E+00	Neutral	NE-E
17.16309882	-6.83E+00	1.0156491	3.20E-11	1.30E-10	sgRNA636	sgRNA860	SPV_1716,SPV_1717,SPV_1718	rrlB,rrlC,rrlD,rrlA	SPV_1716,SPV_1717,SPV_1718 | rrlB,rrlC,rrlD,rrlA	2.02E-01	0.01831565	1.00E+00	-5.28E+00	0.43153771	9.29E-28	-5.08E+00	-1.75E+00	Neutral	NE-E
13.64242496	-9.56E+00	2.8857978	5.28E-14	4.27E-13	sgRNA636	sgRNA861	SPV_1716,SPV_1717,SPV_1718	tRNA-Glu-2,tRNA-Glu-3,tRNA-Glu-4,tRNA-Glu-5,tRNA-Glu-1	SPV_1716,SPV_1717,SPV_1718 | tRNA-Glu-2,tRNA-Glu-3,tRNA-Glu-4,tRNA-Glu-5,tRNA-Glu-1	2.02E-01	0.01831565	1.00E+00	-9.06E+00	0.28753295	1.69E-171	-8.86E+00	-7.00E-01	Neutral	NE-E
21.07122523	-1.04E+01	2.9760895	2.31E-17	7.79E-16	sgRNA636	sgRNA862	SPV_1716,SPV_1717,SPV_1718	rrfB,rrfC,rrfD,rrfA	SPV_1716,SPV_1717,SPV_1718 | rrfB,rrfC,rrfD,rrfA	2.02E-01	0.01831565	1.00E+00	-6.56E+00	0.59661156	2.79E-26	-6.36E+00	-4.00E+00	Neutral	NE-E
39.23730019	5.45E-01	0.1997965	1.00E+00	1.00E+00	sgRNA636	sgRNA863	SPV_1716,SPV_1717,SPV_1718	comX2,comX1	SPV_1716,SPV_1717,SPV_1718 | comX2,comX1	2.02E-01	0.01831565	1.00E+00	1.72E-01	0.02211022	1.00E+00	3.75E-01	1.70E-01	Neutral	NE-NE
20.94063119	-8.00E+00	1.2908554	2.78E-15	3.57E-14	sgRNA636	sgRNA864	SPV_1716,SPV_1717,SPV_1718	tRNA-Ser-2,tRNA-Ile-1,tRNA-Gly-1,tRNA-Phe-1,tRNA-fMet-1,tRNA-Ser-3,tRNA-Ile2-1,tRNA-Met-1,tRNA-Pro-1,tRNA-Arg-3,tRNA-Leu-2,tRNA-Gly-2,tRNA-Thr-2,tRNA-Leu-3,tRNA-Pro-2,tRNA-Arg-4,tRNA-Leu-4,tRNA-Gly-3,tRNA-Thr-3,tRNA-Leu-5	SPV_1716,SPV_1717,SPV_1718 | tRNA-Ser-2,tRNA-Ile-1,tRNA-Gly-1,tRNA-Phe-1,tRNA-fMet-1,tRNA-Ser-3,tRNA-Ile2-1,tRNA-Met-1,tRNA-Pro-1,tRNA-Arg-3,tRNA-Leu-2,tRNA-Gly-2,tRNA-Thr-2,tRNA-Leu-3,tRNA-Pro-2,tRNA-Arg-4,tRNA-Leu-4,tRNA-Gly-3,tRNA-Thr-3,tRNA-Leu-5	2.02E-01	0.01831565	1.00E+00	-7.04E+00	0.48495697	1.16E-41	-6.84E+00	-1.16E+00	Neutral	NE-E
11.838669	1.61E-01	0.3409829	1.00E+00	1.00E+00	sgRNA636	sgRNA865	SPV_1716,SPV_1717,SPV_1718	SPV_0358,SPV_2155,SPV_2156,SPV_2341,SPV_2343,SPV_1315,SPV_2346,SPV_0743,SPV_2230,SPV_0744	SPV_1716,SPV_1717,SPV_1718 | SPV_0358,SPV_2155,SPV_2156,SPV_2341,SPV_2343,SPV_1315,SPV_2346,SPV_0743,SPV_2230,SPV_0744	2.02E-01	0.01831565	1.00E+00	4.67E-01	0.12684954	1.00E+00	6.70E-01	-5.08E-01	Neutral	NE-NE
5.63486227	-4.25E-01	0.5756654	1.00E+00	1.00E+00	sgRNA636	sgRNA866	SPV_1716,SPV_1717,SPV_1718	rrsB,rrsC,rrsD,rrsA	SPV_1716,SPV_1717,SPV_1718 | rrsB,rrsC,rrsD,rrsA	2.02E-01	0.01831565	1.00E+00	-5.56E-01	0.1740515	1.00E+00	-3.54E-01	-7.19E-02	Neutral	NE-NE
0	NA	NA	NA	NA	sgRNA636	sgRNA867	SPV_1716,SPV_1717,SPV_1718	SPV_1058,SPV_0559,SPV_0560,SPV_0561,bgaA	SPV_1716,SPV_1717,SPV_1718 | SPV_1058,SPV_0559,SPV_0560,SPV_0561,bgaA	2.02E-01	0.01831565	1.00E+00	NA	NA	NA	NA	NA	Neutral	NA
32.49726736	-1.54E-01	0.2298219	1.00E+00	1.00E+00	sgRNA636	sgRNA868	SPV_1716,SPV_1717,SPV_1718	SPV_1623,srf-03,comA,comB	SPV_1716,SPV_1717,SPV_1718 | SPV_1623,srf-03,comA,comB	2.02E-01	0.01831565	1.00E+00	4.30E-02	0.07316327	1.00E+00	2.45E-01	-4.00E-01	Neutral	NE-NE
23.23210781	9.04E-01	0.3167772	1.00E+00	1.00E+00	sgRNA636	sgRNA869	SPV_1716,SPV_1717,SPV_1718	SPV_2143,SPV_0314,SPV_1825,SPV_2425,SPV_2268,SPV_1014,SPV_2263,SPV_2264,SPV_2223,SPV_0716,SPV_2093,SPV_2070,SPV_2071	SPV_1716,SPV_1717,SPV_1718 | SPV_2143,SPV_0314,SPV_1825,SPV_2425,SPV_2268,SPV_1014,SPV_2263,SPV_2264,SPV_2223,SPV_0716,SPV_2093,SPV_2070,SPV_2071	2.02E-01	0.01831565	1.00E+00	2.61E-01	0.07182784	1.00E+00	4.63E-01	4.41E-01	Neutral	NE-NE
41.62342807	6.59E-02	0.2668216	1.00E+00	1.00E+00	sgRNA637	sgRNA638	SPV_1719,SPV_1720	yeeN	SPV_1719,SPV_1720 | yeeN	3.35E-01	0.01587479	1.00E+00	-2.41E-01	0.03926773	1.00E+00	9.39E-02	-2.80E-02	Neutral	NE-NE
54.22211654	6.75E-01	0.2547145	1.00E+00	1.00E+00	sgRNA637	sgRNA639	SPV_1719,SPV_1720	ply,SPV_1727,SPV_1728,SPV_1729	SPV_1719,SPV_1720 | ply,SPV_1727,SPV_1728,SPV_1729	3.35E-01	0.01587479	1.00E+00	1.66E-01	0.02438538	1.00E+00	5.01E-01	1.74E-01	Neutral	NE-NE
24.10594265	-8.06E-02	0.2855458	1.00E+00	1.00E+00	sgRNA637	sgRNA640	SPV_1719,SPV_1720	lytA	SPV_1719,SPV_1720 | lytA	3.35E-01	0.01587479	1.00E+00	-6.36E-01	0.13755353	1.00E+00	-3.01E-01	2.21E-01	Neutral	NE-NE
41.08479443	5.33E-01	0.2124365	1.00E+00	1.00E+00	sgRNA637	sgRNA641	SPV_1719,SPV_1720	lytA,dinF	SPV_1719,SPV_1720 | lytA,dinF	3.35E-01	0.01587479	1.00E+00	8.91E-02	0.03153736	1.00E+00	4.24E-01	1.09E-01	Neutral	NE-NE
29.5100774	3.23E-01	0.2745923	1.00E+00	1.00E+00	sgRNA637	sgRNA642	SPV_1719,SPV_1720	lytA,dinF,recA	SPV_1719,SPV_1720 | lytA,dinF,recA	3.35E-01	0.01587479	1.00E+00	-2.20E-01	0.04051878	1.00E+00	1.15E-01	2.08E-01	Neutral	NE-NE
56.04908818	7.85E-01	0.2845223	1.00E+00	1.00E+00	sgRNA637	sgRNA643	SPV_1719,SPV_1720	lytA,dinF,recA,cinA	SPV_1719,SPV_1720 | lytA,dinF,recA,cinA	3.35E-01	0.01587479	1.00E+00	2.21E-01	0.02880087	1.00E+00	5.56E-01	2.29E-01	Neutral	NE-NE
23.24156568	-2.93E+00	0.3312052	1.98E-09	6.22E-09	sgRNA637	sgRNA644	SPV_1719,SPV_1720	lytR,SPV_1742,tsaE	SPV_1719,SPV_1720 | lytR,SPV_1742,tsaE	3.35E-01	0.01587479	1.00E+00	-3.59E+00	0.14316017	1.02E-73	-3.26E+00	3.33E-01	Neutral	NE-E
64.68284701	6.71E-01	0.2085647	1.00E+00	1.00E+00	sgRNA637	sgRNA645	SPV_1719,SPV_1720	lytR,SPV_1742,tsaE,comM	SPV_1719,SPV_1720 | lytR,SPV_1742,tsaE,comM	3.35E-01	0.01587479	1.00E+00	1.62E-01	0.0236835	1.00E+00	4.97E-01	1.74E-01	Neutral	NE-NE
38.4833761	3.83E-01	0.2244995	1.00E+00	1.00E+00	sgRNA637	sgRNA646	SPV_1719,SPV_1720	plcR	SPV_1719,SPV_1720 | plcR	3.35E-01	0.01587479	1.00E+00	1.06E-01	0.02397777	1.00E+00	4.41E-01	-5.78E-02	Neutral	NE-NE
38.50420626	6.00E-01	0.2776766	1.00E+00	1.00E+00	sgRNA637	sgRNA647	SPV_1719,SPV_1720	SPV_1746,pneA1,pneA2,lanM,wrbA,SPV_1751,clyB,SPV_1753,SPV_1754,SPV_1755,SPV_2420	SPV_1719,SPV_1720 | SPV_1746,pneA1,pneA2,lanM,wrbA,SPV_1751,clyB,SPV_1753,SPV_1754,SPV_1755,SPV_2420	3.35E-01	0.01587479	1.00E+00	1.84E-01	0.02350623	1.00E+00	5.19E-01	8.03E-02	Neutral	NE-NE
35.82031827	5.49E-01	0.2750173	1.00E+00	1.00E+00	sgRNA637	sgRNA648	SPV_1719,SPV_1720	ndk	SPV_1719,SPV_1720 | ndk	3.35E-01	0.01587479	1.00E+00	2.20E-01	0.03206712	1.00E+00	5.55E-01	-6.10E-03	Neutral	NE-NE
33.80006955	-1.11E+01	3.0518764	1.37E-20	3.00E-18	sgRNA637	sgRNA649	SPV_1719,SPV_1720	srf-23	SPV_1719,SPV_1720 | srf-23	3.35E-01	0.01587479	1.00E+00	-8.48E+00	0.2850528	4.04E-152	-8.15E+00	-2.92E+00	Neutral	NE-E
21.17420466	-5.70E+00	0.6181434	2.01E-14	1.87E-13	sgRNA637	sgRNA650	SPV_1719,SPV_1720	tRNA-Cys-1	SPV_1719,SPV_1720 | tRNA-Cys-1	3.35E-01	0.01587479	1.00E+00	-8.26E+00	0.30628043	2.35E-124	-7.93E+00	2.23E+00	Neutral	NE-E
44.57464934	9.74E-01	0.1981024	1.00E+00	1.00E+00	sgRNA637	sgRNA651	SPV_1719,SPV_1720	hlyX	SPV_1719,SPV_1720 | hlyX	3.35E-01	0.01587479	1.00E+00	1.18E-01	0.02062602	1.00E+00	4.54E-01	5.21E-01	Neutral	NE-NE
70.067994	4.08E-01	0.19613	1.00E+00	1.00E+00	sgRNA637	sgRNA652	SPV_1719,SPV_1720	SPV_2422	SPV_1719,SPV_1720 | SPV_2422	3.35E-01	0.01587479	1.00E+00	-3.49E-02	0.02072812	1.00E+00	3.00E-01	1.07E-01	Neutral	NE-NE
47.47892678	-1.15E+00	0.2374744	4.34E-01	8.56E-01	sgRNA637	sgRNA653	SPV_1719,SPV_1720	SPV_1765,coaD,SPV_1767	SPV_1719,SPV_1720 | SPV_1765,coaD,SPV_1767	3.35E-01	0.01587479	1.00E+00	-1.16E+00	0.18119699	1.00E+00	-8.22E-01	-3.27E-01	Neutral	NE-NE
44.88475438	7.08E-01	0.2024476	1.00E+00	1.00E+00	sgRNA637	sgRNA654	SPV_1719,SPV_1720	asnA	SPV_1719,SPV_1720 | asnA	3.35E-01	0.01587479	1.00E+00	2.08E-01	0.02991585	1.00E+00	5.44E-01	1.64E-01	Neutral	NE-NE
7.92880639	2.18E-02	0.4386173	1.00E+00	1.00E+00	sgRNA637	sgRNA655	SPV_1719,SPV_1720	SPV_1769	SPV_1719,SPV_1720 | SPV_1769	3.35E-01	0.01587479	1.00E+00	1.49E-01	0.04085052	1.00E+00	4.84E-01	-4.62E-01	Neutral	NE-NE
92.84595198	4.78E-01	0.1987433	1.00E+00	1.00E+00	sgRNA637	sgRNA656	SPV_1719,SPV_1720	yjfA	SPV_1719,SPV_1720 | yjfA	3.35E-01	0.01587479	1.00E+00	1.57E-01	0.02155828	1.00E+00	4.92E-01	-1.49E-02	Neutral	NE-NE
26.14300661	3.25E-01	0.240183	1.00E+00	1.00E+00	sgRNA637	sgRNA657	SPV_1719,SPV_1720	acyP	SPV_1719,SPV_1720 | acyP	3.35E-01	0.01587479	1.00E+00	1.23E-01	0.01891433	1.00E+00	4.58E-01	-1.33E-01	Neutral	NE-NE
36.88950199	-2.96E+00	0.3182029	1.36E-10	4.99E-10	sgRNA637	sgRNA658	SPV_1719,SPV_1720	yidC1	SPV_1719,SPV_1720 | yidC1	3.35E-01	0.01587479	1.00E+00	-2.88E+00	0.30951776	2.10E-10	-2.54E+00	-4.21E-01	Neutral	NE-E
51.72360923	4.77E-01	0.2336425	1.00E+00	1.00E+00	sgRNA637	sgRNA659	SPV_1719,SPV_1720	pflA	SPV_1719,SPV_1720 | pflA	3.35E-01	0.01587479	1.00E+00	2.34E-01	0.02805237	1.00E+00	5.70E-01	-9.29E-02	Neutral	NE-NE
58.38281966	-6.53E-02	0.1595474	1.00E+00	1.00E+00	sgRNA637	sgRNA660	SPV_1719,SPV_1720	purR	SPV_1719,SPV_1720 | purR	3.35E-01	0.01587479	1.00E+00	-3.99E-01	0.06852913	1.00E+00	-6.39E-02	-1.48E-03	Neutral	NE-NE
26.54089411	1.52E-02	0.2727963	1.00E+00	1.00E+00	sgRNA637	sgRNA661	SPV_1719,SPV_1720	yhaM,rmuC	SPV_1719,SPV_1720 | yhaM,rmuC	3.35E-01	0.01587479	1.00E+00	1.32E-02	0.03891578	1.00E+00	3.48E-01	-3.33E-01	Neutral	NE-NE
11.39592503	-4.13E+00	0.6232729	1.62E-07	4.30E-07	sgRNA637	sgRNA662	SPV_1719,SPV_1720	SPV_1779,rpe,rsgA,ksgA	SPV_1719,SPV_1720 | SPV_1779,rpe,rsgA,ksgA	3.35E-01	0.01587479	1.00E+00	-4.44E+00	0.25638081	3.39E-43	-4.11E+00	-2.60E-02	Neutral	NE-E
53.35527906	7.90E-01	0.1732819	1.00E+00	1.00E+00	sgRNA637	sgRNA663	SPV_1719,SPV_1720	SPV_1783,SPV_1784,SPV_1785	SPV_1719,SPV_1720 | SPV_1783,SPV_1784,SPV_1785	3.35E-01	0.01587479	1.00E+00	1.76E-01	0.02351193	1.00E+00	5.11E-01	2.78E-01	Neutral	NE-NE
24.42798411	-2.04E+00	0.3016037	2.46E-04	5.55E-04	sgRNA637	sgRNA664	SPV_1719,SPV_1720	rnmV,tatD	SPV_1719,SPV_1720 | rnmV,tatD	3.35E-01	0.01587479	1.00E+00	-2.46E+00	0.21343472	3.60E-12	-2.12E+00	8.59E-02	Neutral	NE-E
7.12643255	-5.34E+00	1.0791528	1.80E-06	4.49E-06	sgRNA637	sgRNA665	SPV_1719,SPV_1720	rpmH	SPV_1719,SPV_1720 | rpmH	3.35E-01	0.01587479	1.00E+00	-5.78E+00	0.17460576	7.87E-165	-5.45E+00	1.13E-01	Neutral	NE-E
36.67859732	-7.86E+00	0.9755134	6.04E-16	1.02E-14	sgRNA637	sgRNA666	SPV_1719,SPV_1720	SPV_1791	SPV_1719,SPV_1720 | SPV_1791	3.35E-01	0.01587479	1.00E+00	-9.65E+00	0.38251614	1.21E-112	-9.31E+00	1.45E+00	Neutral	NE-E
50.67254072	7.55E-01	0.2074643	1.00E+00	1.00E+00	sgRNA637	sgRNA667	SPV_1719,SPV_1720	SPV_1792	SPV_1719,SPV_1720 | SPV_1792	3.35E-01	0.01587479	1.00E+00	1.81E-01	0.0231639	1.00E+00	5.16E-01	2.39E-01	Neutral	NE-NE
57.33132054	5.32E-01	0.1811518	1.00E+00	1.00E+00	sgRNA637	sgRNA668	SPV_1719,SPV_1720	SPV_1793	SPV_1719,SPV_1720 | SPV_1793	3.35E-01	0.01587479	1.00E+00	1.93E-01	0.02839123	1.00E+00	5.28E-01	4.11E-03	Neutral	NE-NE
49.22829226	4.33E-01	0.2121674	1.00E+00	1.00E+00	sgRNA637	sgRNA669	SPV_1719,SPV_1720	SPV_1794	SPV_1719,SPV_1720 | SPV_1794	3.35E-01	0.01587479	1.00E+00	1.49E-01	0.02580404	1.00E+00	4.84E-01	-5.09E-02	Neutral	NE-NE
33.60318512	1.05E-01	0.2303151	1.00E+00	1.00E+00	sgRNA637	sgRNA670	SPV_1719,SPV_1720	SPV_1796	SPV_1719,SPV_1720 | SPV_1796	3.35E-01	0.01587479	1.00E+00	2.80E-02	0.03245178	1.00E+00	3.63E-01	-2.58E-01	Neutral	NE-NE
30.68583545	-1.11E+00	0.2474029	5.35E-01	1.00E+00	sgRNA637	sgRNA671	SPV_1719,SPV_1720	ccpA	SPV_1719,SPV_1720 | ccpA	3.35E-01	0.01587479	1.00E+00	-1.17E+00	0.06976276	5.05E-02	-8.31E-01	-2.82E-01	Neutral	NE-NE
20.55133985	7.42E-01	0.2872643	1.00E+00	1.00E+00	sgRNA637	sgRNA672	SPV_1719,SPV_1720	SPV_1798,SPV_1799,SPV_1800,SPV_1801,SPV_1802,SPV_1803	SPV_1719,SPV_1720 | SPV_1798,SPV_1799,SPV_1800,SPV_1801,SPV_1802,SPV_1803	3.35E-01	0.01587479	1.00E+00	1.91E-01	0.02710252	1.00E+00	5.26E-01	2.16E-01	Neutral	NE-NE
40.25306518	-8.93E+00	1.2944519	1.53E-19	1.81E-17	sgRNA637	sgRNA673	SPV_1719,SPV_1720	rpmG2	SPV_1719,SPV_1720 | rpmG2	3.35E-01	0.01587479	1.00E+00	-8.15E+00	0.37088297	7.99E-85	-7.81E+00	-1.12E+00	Neutral	NE-E
92.26705899	5.79E-01	0.1609373	1.00E+00	1.00E+00	sgRNA637	sgRNA674	SPV_1719,SPV_1720	pbp2a	SPV_1719,SPV_1720 | pbp2a	3.35E-01	0.01587479	1.00E+00	2.83E-02	0.02096071	1.00E+00	3.63E-01	2.16E-01	Neutral	NE-NE
47.38164558	1.40E-01	0.1889467	1.00E+00	1.00E+00	sgRNA637	sgRNA675	SPV_1719,SPV_1720	rluD2	SPV_1719,SPV_1720 | rluD2	3.35E-01	0.01587479	1.00E+00	1.66E-01	0.02334654	1.00E+00	5.01E-01	-3.61E-01	Neutral	NE-NE
24.09631529	-1.06E+01	2.9986902	2.46E-18	1.42E-16	sgRNA637	sgRNA676	SPV_1719,SPV_1720	gap	SPV_1719,SPV_1720 | gap	3.35E-01	0.01587479	1.00E+00	-6.88E+00	0.44341471	1.24E-45	-6.55E+00	-4.01E+00	Neutral	NE-E
40.03937787	6.05E-01	0.2132853	1.00E+00	1.00E+00	sgRNA637	sgRNA677	SPV_1719,SPV_1720	SPV_1824	SPV_1719,SPV_1720 | SPV_1824	3.35E-01	0.01587479	1.00E+00	1.81E-01	0.01701933	1.00E+00	5.16E-01	8.95E-02	Neutral	NE-NE
107.9547653	4.59E-01	0.1362171	1.00E+00	1.00E+00	sgRNA637	sgRNA678	SPV_1719,SPV_1720	SPV_1827,SPV_2426	SPV_1719,SPV_1720 | SPV_1827,SPV_2426	3.35E-01	0.01587479	1.00E+00	1.58E-01	0.02905743	1.00E+00	4.93E-01	-3.45E-02	Neutral	NE-NE
30.9451276	1.59E-01	0.2190677	1.00E+00	1.00E+00	sgRNA637	sgRNA679	SPV_1719,SPV_1720	bguR	SPV_1719,SPV_1720 | bguR	3.35E-01	0.01587479	1.00E+00	-1.85E-01	0.0354112	1.00E+00	1.50E-01	9.02E-03	Neutral	NE-NE
53.19078055	5.02E-01	0.1918197	1.00E+00	1.00E+00	sgRNA637	sgRNA680	SPV_1719,SPV_1720	bguA,bguD,bguB,bguC	SPV_1719,SPV_1720 | bguA,bguD,bguB,bguC	3.35E-01	0.01587479	1.00E+00	3.03E-01	0.03119916	1.00E+00	6.39E-01	-1.36E-01	Neutral	NE-NE
32.10770812	6.07E-01	0.2743206	1.00E+00	1.00E+00	sgRNA637	sgRNA681	SPV_1719,SPV_1720	adhE	SPV_1719,SPV_1720 | adhE	3.35E-01	0.01587479	1.00E+00	-9.88E-02	0.05470131	1.00E+00	2.36E-01	3.71E-01	Neutral	NE-NE
32.23060049	4.72E-01	0.2243555	1.00E+00	1.00E+00	sgRNA637	sgRNA682	SPV_1719,SPV_1720	yajC	SPV_1719,SPV_1720 | yajC	3.35E-01	0.01587479	1.00E+00	7.85E-02	0.05859933	1.00E+00	4.14E-01	5.85E-02	Neutral	NE-NE
30.46470549	-2.57E+00	0.2902185	1.90E-08	5.41E-08	sgRNA637	sgRNA683	SPV_1719,SPV_1720	yajC,ulaH	SPV_1719,SPV_1720 | yajC,ulaH	3.35E-01	0.01587479	1.00E+00	-2.73E+00	0.24614196	4.68E-13	-2.39E+00	-1.79E-01	Neutral	NE-E
58.00697175	9.73E-01	0.1870084	1.00E+00	1.00E+00	sgRNA637	sgRNA684	SPV_1719,SPV_1720	ulaG,ulaR	SPV_1719,SPV_1720 | ulaG,ulaR	3.35E-01	0.01587479	1.00E+00	2.39E-01	0.02279969	1.00E+00	5.74E-01	3.99E-01	Neutral	NE-NE
24.88355582	-7.48E+00	1.0130364	1.50E-13	1.05E-12	sgRNA637	sgRNA685	SPV_1719,SPV_1720	rnpA	SPV_1719,SPV_1720 | rnpA	3.35E-01	0.01587479	1.00E+00	-6.94E+00	0.29166198	3.29E-94	-6.60E+00	-8.74E-01	Neutral	NE-E
45.90771827	-2.17E-02	0.2140281	1.00E+00	1.00E+00	sgRNA637	sgRNA686	SPV_1719,SPV_1720	ackA	SPV_1719,SPV_1720 | ackA	3.35E-01	0.01587479	1.00E+00	-7.06E-01	0.03111832	1.00E+00	-3.71E-01	3.49E-01	Neutral	NE-NE
71.5137368	7.05E-01	0.266262	1.00E+00	1.00E+00	sgRNA637	sgRNA687	SPV_1719,SPV_1720	SPV_1854	SPV_1719,SPV_1720 | SPV_1854	3.35E-01	0.01587479	1.00E+00	6.64E-02	0.03633028	1.00E+00	4.02E-01	3.03E-01	Neutral	NE-NE
73.03889187	2.64E-01	0.2035069	1.00E+00	1.00E+00	sgRNA637	sgRNA688	SPV_1719,SPV_1720	SPV_2427,comGG,comGF,comGE,comGD,comGC,comGB,comGA	SPV_1719,SPV_1720 | SPV_2427,comGG,comGF,comGE,comGD,comGC,comGB,comGA	3.35E-01	0.01587479	1.00E+00	2.23E-01	0.03926498	1.00E+00	5.58E-01	-2.94E-01	Neutral	NE-NE
47.80739524	6.39E-01	0.2198817	1.00E+00	1.00E+00	sgRNA637	sgRNA689	SPV_1719,SPV_1720	SPV_1864	SPV_1719,SPV_1720 | SPV_1864	3.35E-01	0.01587479	1.00E+00	1.26E-01	0.02377853	1.00E+00	4.62E-01	1.77E-01	Neutral	NE-NE
31.69925233	6.44E-01	0.2315763	1.00E+00	1.00E+00	sgRNA637	sgRNA690	SPV_1719,SPV_1720	adh	SPV_1719,SPV_1720 | adh	3.35E-01	0.01587479	1.00E+00	2.08E-01	0.01924985	1.00E+00	5.43E-01	1.01E-01	Neutral	NE-NE
68.45350344	7.62E-01	0.211773	1.00E+00	1.00E+00	sgRNA637	sgRNA691	SPV_1719,SPV_1720	nagA	SPV_1719,SPV_1720 | nagA	3.35E-01	0.01587479	1.00E+00	1.70E-01	0.03102309	1.00E+00	5.05E-01	2.58E-01	Neutral	NE-NE
90.86708276	6.10E-01	0.1608338	1.00E+00	1.00E+00	sgRNA637	sgRNA692	SPV_1719,SPV_1720	adr	SPV_1719,SPV_1720 | adr	3.35E-01	0.01587479	1.00E+00	1.66E-01	0.02318287	1.00E+00	5.01E-01	1.09E-01	Neutral	NE-NE
58.84297931	3.40E-01	0.2485819	1.00E+00	1.00E+00	sgRNA637	sgRNA693	SPV_1719,SPV_1720	SPV_1869	SPV_1719,SPV_1720 | SPV_1869	3.35E-01	0.01587479	1.00E+00	2.02E-01	0.05078712	1.00E+00	5.37E-01	-1.96E-01	Neutral	NE-NE
93.44552906	5.49E-01	0.1471732	1.00E+00	1.00E+00	sgRNA637	sgRNA694	SPV_1719,SPV_1720	pcp2	SPV_1719,SPV_1720 | pcp2	3.35E-01	0.01587479	1.00E+00	2.03E-01	0.02500867	1.00E+00	5.38E-01	1.13E-02	Neutral	NE-NE
55.94893804	7.02E-01	0.2474357	1.00E+00	1.00E+00	sgRNA637	sgRNA695	SPV_1719,SPV_1720	pcp2,SPV_1871,SPV_1872,SPV_2431	SPV_1719,SPV_1720 | pcp2,SPV_1871,SPV_1872,SPV_2431	3.35E-01	0.01587479	1.00E+00	1.35E-01	0.01733911	1.00E+00	4.70E-01	2.32E-01	Neutral	NE-NE
24.9534211	8.63E-01	0.3107622	1.00E+00	1.00E+00	sgRNA637	sgRNA696	SPV_1719,SPV_1720	SPV_1874	SPV_1719,SPV_1720 | SPV_1874	3.35E-01	0.01587479	1.00E+00	3.03E-01	0.07044363	1.00E+00	6.38E-01	2.25E-01	Neutral	NE-NE
77.47513704	-3.61E-01	0.188649	1.00E+00	1.00E+00	sgRNA637	sgRNA697	SPV_1719,SPV_1720	thrC	SPV_1719,SPV_1720 | thrC	3.35E-01	0.01587479	1.00E+00	-5.34E-01	0.06074293	1.00E+00	-1.99E-01	-1.63E-01	Neutral	NE-NE
103.4293557	6.00E-01	0.1656217	1.00E+00	1.00E+00	sgRNA637	sgRNA698	SPV_1719,SPV_1720	SPV_1878	SPV_1719,SPV_1720 | SPV_1878	3.35E-01	0.01587479	1.00E+00	2.56E-01	0.01782985	1.00E+00	5.91E-01	9.38E-03	Neutral	NE-NE
21.81281318	-3.23E+00	0.5121161	9.86E-07	2.49E-06	sgRNA637	sgRNA699	SPV_1719,SPV_1720	tRNA-Leu-6	SPV_1719,SPV_1720 | tRNA-Leu-6	3.35E-01	0.01587479	1.00E+00	-4.04E+00	0.39988518	1.02E-16	-3.70E+00	4.68E-01	Neutral	NE-E
21.54472978	-1.02E+01	2.9688709	1.62E-16	3.57E-15	sgRNA637	sgRNA700	SPV_1719,SPV_1720	tRNA-Leu-6,tRNA-Gln-2,tRNA-His-1	SPV_1719,SPV_1720 | tRNA-Leu-6,tRNA-Gln-2,tRNA-His-1	3.35E-01	0.01587479	1.00E+00	-7.08E+00	0.32614661	3.93E-80	-6.75E+00	-3.49E+00	Neutral	NE-E
26.05945552	-6.97E+00	0.8221325	2.16E-13	1.45E-12	sgRNA637	sgRNA701	SPV_1719,SPV_1720	gltX	SPV_1719,SPV_1720 | gltX	3.35E-01	0.01587479	1.00E+00	-7.83E+00	0.33273148	3.07E-95	-7.50E+00	5.25E-01	Neutral	NE-E
16.93804154	-6.85E+00	0.9945868	9.83E-12	4.40E-11	sgRNA637	sgRNA702	SPV_1719,SPV_1720	pgi	SPV_1719,SPV_1720 | pgi	3.35E-01	0.01587479	1.00E+00	-7.49E+00	0.22360273	6.24E-185	-7.16E+00	3.05E-01	Neutral	NE-E
49.39280406	6.17E-01	0.2243303	1.00E+00	1.00E+00	sgRNA637	sgRNA703	SPV_1719,SPV_1720	SPV_1898,SPV_1899	SPV_1719,SPV_1720 | SPV_1898,SPV_1899	3.35E-01	0.01587479	1.00E+00	1.67E-01	0.01922177	1.00E+00	5.02E-01	1.15E-01	Neutral	NE-NE
47.92741718	5.38E-01	0.2721623	1.00E+00	1.00E+00	sgRNA637	sgRNA704	SPV_1719,SPV_1720	patA	SPV_1719,SPV_1720 | patA	3.35E-01	0.01587479	1.00E+00	1.90E-01	0.02758615	1.00E+00	5.25E-01	1.25E-02	Neutral	NE-NE
29.42366544	-7.62E+00	1.0051366	2.46E-14	2.22E-13	sgRNA637	sgRNA705	SPV_1719,SPV_1720	argR1	SPV_1719,SPV_1720 | argR1	3.35E-01	0.01587479	1.00E+00	-7.13E+00	0.38734763	3.92E-60	-6.79E+00	-8.30E-01	Neutral	NE-E
28.86874945	-3.87E-01	0.2114319	1.00E+00	1.00E+00	sgRNA637	sgRNA706	SPV_1719,SPV_1720	argS	SPV_1719,SPV_1720 | argS	3.35E-01	0.01587479	1.00E+00	-3.08E-01	0.07956621	1.00E+00	2.68E-02	-4.14E-01	Neutral	NE-NE
64.61824482	7.59E-01	0.2083415	1.00E+00	1.00E+00	sgRNA637	sgRNA707	SPV_1719,SPV_1720	pnpR,pnpS	SPV_1719,SPV_1720 | pnpR,pnpS	3.35E-01	0.01587479	1.00E+00	1.96E-01	0.02120631	1.00E+00	5.31E-01	2.27E-01	Neutral	NE-NE
23.27421939	-3.12E+00	0.3631506	1.51E-09	4.81E-09	sgRNA637	sgRNA708	SPV_1719,SPV_1720	gpsA,galU	SPV_1719,SPV_1720 | gpsA,galU	3.35E-01	0.01587479	1.00E+00	-3.41E+00	0.27933209	4.20E-19	-3.07E+00	-4.68E-02	Neutral	NE-E
62.91905066	8.91E-01	0.2258803	1.00E+00	1.00E+00	sgRNA637	sgRNA709	SPV_1719,SPV_1720	dapD	SPV_1719,SPV_1720 | dapD	3.35E-01	0.01587479	1.00E+00	1.73E-01	0.02975482	1.00E+00	5.09E-01	3.82E-01	Neutral	NE-NE
82.84525284	5.96E-01	0.190527	1.00E+00	1.00E+00	sgRNA637	sgRNA710	SPV_1719,SPV_1720	srf-25	SPV_1719,SPV_1720 | srf-25	3.35E-01	0.01587479	1.00E+00	2.66E-01	0.03195841	1.00E+00	6.01E-01	-5.68E-03	Neutral	NE-NE
94.97159027	5.11E-01	0.1697051	1.00E+00	1.00E+00	sgRNA637	sgRNA711	SPV_1719,SPV_1720	SPV_1924	SPV_1719,SPV_1720 | SPV_1924	3.35E-01	0.01587479	1.00E+00	2.04E-01	0.01870193	1.00E+00	5.39E-01	-2.83E-02	Neutral	NE-NE
37.31130274	6.11E-01	0.2652007	1.00E+00	1.00E+00	sgRNA637	sgRNA712	SPV_1719,SPV_1720	pbp1b	SPV_1719,SPV_1720 | pbp1b	3.35E-01	0.01587479	1.00E+00	-2.77E-02	0.05560408	1.00E+00	3.07E-01	3.04E-01	Neutral	NE-NE
58.6563663	5.18E-01	0.1724837	1.00E+00	1.00E+00	sgRNA637	sgRNA713	SPV_1719,SPV_1720	tyrS	SPV_1719,SPV_1720 | tyrS	3.35E-01	0.01587479	1.00E+00	4.51E-02	0.03901237	1.00E+00	3.80E-01	1.38E-01	Neutral	NE-NE
63.71756485	6.27E-01	0.2116628	1.00E+00	1.00E+00	sgRNA637	sgRNA714	SPV_1719,SPV_1720	ctpC,SPV_1928	SPV_1719,SPV_1720 | ctpC,SPV_1928	3.35E-01	0.01587479	1.00E+00	2.15E-01	0.02049204	1.00E+00	5.50E-01	7.64E-02	Neutral	NE-NE
44.70678072	5.41E-01	0.2132992	1.00E+00	1.00E+00	sgRNA637	sgRNA715	SPV_1719,SPV_1720	rrmA	SPV_1719,SPV_1720 | rrmA	3.35E-01	0.01587479	1.00E+00	1.60E-01	0.02595689	1.00E+00	4.95E-01	4.54E-02	Neutral	NE-NE
55.92844767	3.53E-01	0.1850723	1.00E+00	1.00E+00	sgRNA637	sgRNA716	SPV_1719,SPV_1720	malP,malQ	SPV_1719,SPV_1720 | malP,malQ	3.35E-01	0.01587479	1.00E+00	-3.50E-02	0.02466819	1.00E+00	3.00E-01	5.24E-02	Neutral	NE-NE
65.61278402	4.91E-01	0.2030219	1.00E+00	1.00E+00	sgRNA637	sgRNA717	SPV_1719,SPV_1720	malX	SPV_1719,SPV_1720 | malX	3.35E-01	0.01587479	1.00E+00	2.56E-01	0.03509363	1.00E+00	5.92E-01	-1.00E-01	Neutral	NE-NE
26.10342464	3.43E-01	0.2412768	1.00E+00	1.00E+00	sgRNA637	sgRNA718	SPV_1719,SPV_1720	malA,malR	SPV_1719,SPV_1720 | malA,malR	3.35E-01	0.01587479	1.00E+00	-2.54E-01	0.06371722	1.00E+00	8.14E-02	2.61E-01	Neutral	NE-NE
34.79367094	-5.85E+00	0.5220874	7.63E-21	1.97E-18	sgRNA637	sgRNA719	SPV_1719,SPV_1720	SPV_1940,aspS	SPV_1719,SPV_1720 | SPV_1940,aspS	3.35E-01	0.01587479	1.00E+00	-8.29E+00	0.31207865	2.95E-121	-7.95E+00	2.11E+00	Neutral	NE-E
48.37719222	5.71E-01	0.2219128	1.00E+00	1.00E+00	sgRNA637	sgRNA720	SPV_1719,SPV_1720	SPV_1943	SPV_1719,SPV_1720 | SPV_1943	3.35E-01	0.01587479	1.00E+00	4.66E-02	0.02810343	1.00E+00	3.82E-01	1.89E-01	Neutral	NE-NE
73.40958746	6.17E-01	0.2016376	1.00E+00	1.00E+00	sgRNA637	sgRNA721	SPV_1719,SPV_1720	SPV_1948	SPV_1719,SPV_1720 | SPV_1948	3.35E-01	0.01587479	1.00E+00	2.22E-01	0.01899114	1.00E+00	5.57E-01	6.04E-02	Neutral	NE-NE
33.03374263	-3.78E+00	0.452542	6.38E-11	2.46E-10	sgRNA637	sgRNA722	SPV_1719,SPV_1720	hisS	SPV_1719,SPV_1720 | hisS	3.35E-01	0.01587479	1.00E+00	-7.22E+00	0.35433247	4.35E-73	-6.88E+00	3.10E+00	Neutral	NE-E
97.50209392	8.48E-01	0.1483011	1.00E+00	1.00E+00	sgRNA637	sgRNA723	SPV_1719,SPV_1720	SPV_1951	SPV_1719,SPV_1720 | SPV_1951	3.35E-01	0.01587479	1.00E+00	1.63E-01	0.0207838	1.00E+00	4.98E-01	3.50E-01	Neutral	NE-NE
52.68509765	1.91E-01	0.2252819	1.00E+00	1.00E+00	sgRNA637	sgRNA724	SPV_1719,SPV_1720	rgg	SPV_1719,SPV_1720 | rgg	3.35E-01	0.01587479	1.00E+00	2.25E-01	0.04963844	1.00E+00	5.60E-01	-3.69E-01	Neutral	NE-NE
77.90096059	1.13E+00	0.1656953	3.72E-01	7.38E-01	sgRNA637	sgRNA725	SPV_1719,SPV_1720	SPV_1954	SPV_1719,SPV_1720 | SPV_1954	3.35E-01	0.01587479	1.00E+00	2.50E-01	0.04566077	1.00E+00	5.85E-01	5.45E-01	Neutral	NE-NE
73.65012149	5.67E-01	0.1608774	1.00E+00	1.00E+00	sgRNA637	sgRNA726	SPV_1719,SPV_1720	ilvD	SPV_1719,SPV_1720 | ilvD	3.35E-01	0.01587479	1.00E+00	2.02E-01	0.03015351	1.00E+00	5.37E-01	3.04E-02	Neutral	NE-NE
29.13664492	7.11E-01	0.2311242	1.00E+00	1.00E+00	sgRNA637	sgRNA727	SPV_1719,SPV_1720	SPV_1962,SPV_2438	SPV_1719,SPV_1720 | SPV_1962,SPV_2438	3.35E-01	0.01587479	1.00E+00	2.09E-01	0.02115291	1.00E+00	5.44E-01	1.67E-01	Neutral	NE-NE
23.53752358	-6.47E+00	0.733264	5.33E-14	4.31E-13	sgRNA637	sgRNA728	SPV_1719,SPV_1720	rpmF,rpmG3	SPV_1719,SPV_1720 | rpmF,rpmG3	3.35E-01	0.01587479	1.00E+00	-5.92E+00	0.20029436	5.11E-134	-5.58E+00	-8.89E-01	Neutral	NE-E
38.82926817	9.84E-01	0.2318287	9.38E-01	1.00E+00	sgRNA637	sgRNA729	SPV_1719,SPV_1720	cbpN	SPV_1719,SPV_1720 | cbpN	3.35E-01	0.01587479	1.00E+00	1.77E-01	0.02620798	1.00E+00	5.12E-01	4.72E-01	Neutral	NE-NE
53.79981686	5.12E-01	0.2214154	1.00E+00	1.00E+00	sgRNA637	sgRNA730	SPV_1719,SPV_1720	SPV_2439,SPV_1969,SPV_1970,SPV_1971,SPV_1972	SPV_1719,SPV_1720 | SPV_2439,SPV_1969,SPV_1970,SPV_1971,SPV_1972	3.35E-01	0.01587479	1.00E+00	2.41E-01	0.03982943	1.00E+00	5.76E-01	-6.34E-02	Neutral	NE-NE
36.05201396	3.58E-01	0.2232476	1.00E+00	1.00E+00	sgRNA637	sgRNA731	SPV_1719,SPV_1720	SPV_1974,SPV_2441	SPV_1719,SPV_1720 | SPV_1974,SPV_2441	3.35E-01	0.01587479	1.00E+00	1.89E-01	0.01735674	1.00E+00	5.24E-01	-1.66E-01	Neutral	NE-NE
53.12797898	7.25E-01	0.2139122	1.00E+00	1.00E+00	sgRNA637	sgRNA732	SPV_1719,SPV_1720	srf-26,arcA	SPV_1719,SPV_1720 | srf-26,arcA	3.35E-01	0.01587479	1.00E+00	1.62E-01	0.01980252	1.00E+00	4.97E-01	2.28E-01	Neutral	NE-NE
64.48371072	6.31E-01	0.1710334	1.00E+00	1.00E+00	sgRNA637	sgRNA733	SPV_1719,SPV_1720	ybbK	SPV_1719,SPV_1720 | ybbK	3.35E-01	0.01587479	1.00E+00	1.73E-01	0.01905755	1.00E+00	5.09E-01	1.22E-01	Neutral	NE-NE
75.55165769	7.54E-01	0.2191801	1.00E+00	1.00E+00	sgRNA637	sgRNA734	SPV_1719,SPV_1720	adh2,fucI,fucL,fucY,SPV_1989,SPV_1990,SPV_1991,SPV_1992,fucU,fucA,fucK	SPV_1719,SPV_1720 | adh2,fucI,fucL,fucY,SPV_1989,SPV_1990,SPV_1991,SPV_1992,fucU,fucA,fucK	3.35E-01	0.01587479	1.00E+00	1.45E-01	0.03645913	1.00E+00	4.80E-01	2.74E-01	Neutral	NE-NE
67.47327975	6.22E-01	0.182179	1.00E+00	1.00E+00	sgRNA637	sgRNA735	SPV_1719,SPV_1720	fucR	SPV_1719,SPV_1720 | fucR	3.35E-01	0.01587479	1.00E+00	1.84E-01	0.02730521	1.00E+00	5.19E-01	1.03E-01	Neutral	NE-NE
58.04187566	7.17E-01	0.1898984	1.00E+00	1.00E+00	sgRNA637	sgRNA736	SPV_1719,SPV_1720	SPV_2448	SPV_1719,SPV_1720 | SPV_2448	3.35E-01	0.01587479	1.00E+00	1.52E-01	0.02129289	1.00E+00	4.87E-01	2.30E-01	Neutral	NE-NE
20.32895428	-1.39E+00	0.4051953	1.89E-01	3.82E-01	sgRNA637	sgRNA737	SPV_1719,SPV_1720	srf-27,srf-28	SPV_1719,SPV_1720 | srf-27,srf-28	3.35E-01	0.01587479	1.00E+00	-1.75E+00	0.29480248	1.43E-02	-1.42E+00	2.48E-02	Neutral	NE-E
60.45931025	4.76E-01	0.2326133	1.00E+00	1.00E+00	sgRNA637	sgRNA738	SPV_1719,SPV_1720	SPV_2450	SPV_1719,SPV_1720 | SPV_2450	3.35E-01	0.01587479	1.00E+00	1.43E-01	0.03847242	1.00E+00	4.78E-01	-2.53E-03	Neutral	NE-NE
37.42298396	-4.35E-01	0.2060177	1.00E+00	1.00E+00	sgRNA637	sgRNA739	SPV_1719,SPV_1720	srf-28	SPV_1719,SPV_1720 | srf-28	3.35E-01	0.01587479	1.00E+00	-7.58E-01	0.20574726	1.00E+00	-4.23E-01	-1.21E-02	Neutral	NE-NE
33.87086545	-3.20E-01	0.2257672	1.00E+00	1.00E+00	sgRNA637	sgRNA740	SPV_1719,SPV_1720	adcA,adcB,adcC,adcR	SPV_1719,SPV_1720 | adcA,adcB,adcC,adcR	3.35E-01	0.01587479	1.00E+00	-1.00E+00	0.0979904	1.00E+00	-6.65E-01	3.44E-01	Neutral	NE-NE
61.32466125	6.75E-01	0.2021788	1.00E+00	1.00E+00	sgRNA637	sgRNA741	SPV_1719,SPV_1720	SPV_2006	SPV_1719,SPV_1720 | SPV_2006	3.35E-01	0.01587479	1.00E+00	2.16E-01	0.02666613	1.00E+00	5.52E-01	1.23E-01	Neutral	NE-NE
43.02865281	3.60E-01	0.2603446	1.00E+00	1.00E+00	sgRNA637	sgRNA742	SPV_1719,SPV_1720	SPV_2007	SPV_1719,SPV_1720 | SPV_2007	3.35E-01	0.01587479	1.00E+00	1.42E-01	0.02948752	1.00E+00	4.78E-01	-1.18E-01	Neutral	NE-NE
74.4919002	9.45E-01	0.204063	1.00E+00	1.00E+00	sgRNA637	sgRNA743	SPV_1719,SPV_1720	SPV_2010,glpF,glpO,glpK	SPV_1719,SPV_1720 | SPV_2010,glpF,glpO,glpK	3.35E-01	0.01587479	1.00E+00	2.45E-01	0.02704777	1.00E+00	5.80E-01	3.65E-01	Neutral	NE-NE
111.7403567	7.77E-01	0.1840865	1.00E+00	1.00E+00	sgRNA637	sgRNA744	SPV_1719,SPV_1720	SPV_2010,glpF,glpO,glpK,SPV_2014	SPV_1719,SPV_1720 | SPV_2010,glpF,glpO,glpK,SPV_2014	3.35E-01	0.01587479	1.00E+00	2.29E-01	0.02166273	1.00E+00	5.64E-01	2.13E-01	Neutral	NE-NE
41.76629093	-1.20E+00	0.2194444	2.99E-01	5.96E-01	sgRNA637	sgRNA745	SPV_1719,SPV_1720	hslO,SPV_2016	SPV_1719,SPV_1720 | hslO,SPV_2016	3.35E-01	0.01587479	1.00E+00	-1.28E+00	0.10283181	1.74E-02	-9.43E-01	-2.52E-01	Neutral	NE-E
31.97526526	5.00E-01	0.2156032	1.00E+00	1.00E+00	sgRNA637	sgRNA746	SPV_1719,SPV_1720	cbpA,SPV_2018	SPV_1719,SPV_1720 | cbpA,SPV_2018	3.35E-01	0.01587479	1.00E+00	1.38E-01	0.04409986	1.00E+00	4.73E-01	2.65E-02	Neutral	NE-NE
51.17840926	1.91E-01	0.2189407	1.00E+00	1.00E+00	sgRNA637	sgRNA747	SPV_1719,SPV_1720	clpC,ctsR	SPV_1719,SPV_1720 | clpC,ctsR	3.35E-01	0.01587479	1.00E+00	-2.47E-01	0.03599606	1.00E+00	8.84E-02	1.03E-01	Neutral	NE-NE
66.47404887	4.21E-01	0.1637702	1.00E+00	1.00E+00	sgRNA637	sgRNA748	SPV_1719,SPV_1720	thiZ,thiY,thiX,SPV_2027	SPV_1719,SPV_1720 | thiZ,thiY,thiX,SPV_2027	3.35E-01	0.01587479	1.00E+00	1.29E-01	0.03012052	1.00E+00	4.64E-01	-4.23E-02	Neutral	NE-NE
63.60482146	3.32E-01	0.1979087	1.00E+00	1.00E+00	sgRNA637	sgRNA749	SPV_1719,SPV_1720	cbpD,cbpD,srf-29	SPV_1719,SPV_1720 | cbpD,cbpD,srf-29	3.35E-01	0.01587479	1.00E+00	1.32E-01	0.02293603	1.00E+00	4.67E-01	-1.35E-01	Neutral	NE-NE
27.60952626	-3.63E+00	0.347492	8.18E-15	8.76E-14	sgRNA637	sgRNA750	SPV_1719,SPV_1720	SPV_2029	SPV_1719,SPV_1720 | SPV_2029	3.35E-01	0.01587479	1.00E+00	-4.18E+00	0.0940449	7.85E-249	-3.85E+00	2.12E-01	Neutral	NE-E
23.75185072	-1.05E+01	2.9865556	6.09E-18	2.83E-16	sgRNA637	sgRNA751	SPV_1719,SPV_1720	rplI,pde1	SPV_1719,SPV_1720 | rplI,pde1	3.35E-01	0.01587479	1.00E+00	-8.50E+00	0.29387645	1.09E-142	-8.17E+00	-2.32E+00	Neutral	NE-E
43.68935494	5.77E-01	0.2162513	1.00E+00	1.00E+00	sgRNA637	sgRNA752	SPV_1719,SPV_1720	hpf	SPV_1719,SPV_1720 | hpf	3.35E-01	0.01587479	1.00E+00	8.42E-02	0.02517694	1.00E+00	4.19E-01	1.57E-01	Neutral	NE-NE
108.2626038	1.07E+00	0.1751749	5.92E-01	1.00E+00	sgRNA637	sgRNA753	SPV_1719,SPV_1720	comFC,comFA	SPV_1719,SPV_1720 | comFC,comFA	3.35E-01	0.01587479	1.00E+00	1.92E-01	0.0185161	1.00E+00	5.27E-01	5.47E-01	Neutral	NE-NE
29.56175427	7.92E-01	0.2751657	1.00E+00	1.00E+00	sgRNA637	sgRNA754	SPV_1719,SPV_1720	SPV_2036	SPV_1719,SPV_1720 | SPV_2036	3.35E-01	0.01587479	1.00E+00	1.70E-01	0.03383784	1.00E+00	5.05E-01	2.88E-01	Neutral	NE-NE
45.34124696	4.70E-01	0.2177285	1.00E+00	1.00E+00	sgRNA637	sgRNA755	SPV_1719,SPV_1720	cysK	SPV_1719,SPV_1720 | cysK	3.35E-01	0.01587479	1.00E+00	1.58E-01	0.02693669	1.00E+00	4.93E-01	-2.32E-02	Neutral	NE-NE
25.65458401	-3.17E+00	0.387345	4.34E-09	1.31E-08	sgRNA637	sgRNA756	SPV_1719,SPV_1720	rpsB,srf-30	SPV_1719,SPV_1720 | rpsB,srf-30	3.35E-01	0.01587479	1.00E+00	-8.51E+00	0.33566525	7.04E-112	-8.18E+00	5.01E+00	Neutral	NE-E
27.0472717	-7.03E+00	0.8206734	9.54E-14	7.11E-13	sgRNA637	sgRNA757	SPV_1719,SPV_1720	pcsB	SPV_1719,SPV_1720 | pcsB	3.35E-01	0.01587479	1.00E+00	-7.21E+00	0.35219059	3.68E-74	-6.88E+00	-1.54E-01	Neutral	NE-E
30.84356291	-6.22E-02	0.2151085	1.00E+00	1.00E+00	sgRNA637	sgRNA758	SPV_1719,SPV_1720	pgsA,rodZ,SPV_2051,SPV_2052	SPV_1719,SPV_1720 | pgsA,rodZ,SPV_2051,SPV_2052	3.35E-01	0.01587479	1.00E+00	-3.66E-01	0.05260424	1.00E+00	-3.08E-02	-3.14E-02	Neutral	NE-NE
56.90651698	-2.33E-01	0.211471	1.00E+00	1.00E+00	sgRNA637	sgRNA759	SPV_1719,SPV_1720	SPV_2053,recF	SPV_1719,SPV_1720 | SPV_2053,recF	3.35E-01	0.01587479	1.00E+00	-5.68E-01	0.0342408	1.00E+00	-2.33E-01	1.53E-04	Neutral	NE-NE
30.03394777	-3.48E+00	0.5169031	3.83E-08	1.07E-07	sgRNA637	sgRNA760	SPV_1719,SPV_1720	guaB	SPV_1719,SPV_1720 | guaB	3.35E-01	0.01587479	1.00E+00	-4.35E+00	1.31424482	5.92E-06	-4.01E+00	5.35E-01	Neutral	NE-E
4.05815411	-7.51E+00	2.6929215	4.88E-07	1.25E-06	sgRNA637	sgRNA761	SPV_1719,SPV_1720	trpS	SPV_1719,SPV_1720 | trpS	3.35E-01	0.01587479	1.00E+00	-7.47E+00	0.37630387	7.35E-68	-7.14E+00	-3.76E-01	Neutral	NE-E
95.1572465	7.11E-01	0.2049946	1.00E+00	1.00E+00	sgRNA637	sgRNA762	SPV_1719,SPV_1720	SPV_2057	SPV_1719,SPV_1720 | SPV_2057	3.35E-01	0.01587479	1.00E+00	1.28E-01	0.04276526	1.00E+00	4.63E-01	2.48E-01	Neutral	NE-NE
66.49582335	4.90E-01	0.2146994	1.00E+00	1.00E+00	sgRNA637	sgRNA763	SPV_1719,SPV_1720	pipR	SPV_1719,SPV_1720 | pipR	3.35E-01	0.01587479	1.00E+00	1.82E-01	0.02115693	1.00E+00	5.17E-01	-2.71E-02	Neutral	NE-NE
45.27326961	5.64E-01	0.2258027	1.00E+00	1.00E+00	sgRNA637	sgRNA764	SPV_1719,SPV_1720	tRNA-Glu-5,comE,comD,comC1	SPV_1719,SPV_1720 | tRNA-Glu-5,comE,comD,comC1	3.35E-01	0.01587479	1.00E+00	1.47E-01	0.02121297	1.00E+00	4.82E-01	8.14E-02	Neutral	NE-NE
44.35333973	-1.15E+01	3.0992576	1.40E-22	9.45E-20	sgRNA637	sgRNA765	SPV_1719,SPV_1720	tRNA-Arg-5	SPV_1719,SPV_1720 | tRNA-Arg-5	3.35E-01	0.01587479	1.00E+00	-8.66E+00	0.45981251	8.76E-66	-8.32E+00	-3.17E+00	Neutral	NE-E
72.82596638	2.13E-01	0.1985803	1.00E+00	1.00E+00	sgRNA637	sgRNA766	SPV_1719,SPV_1720	tRNA-Arg-5,rlmH	SPV_1719,SPV_1720 | tRNA-Arg-5,rlmH	3.35E-01	0.01587479	1.00E+00	7.20E-02	0.03179251	1.00E+00	4.07E-01	-1.94E-01	Neutral	NE-NE
45.02088649	4.82E-01	0.226829	1.00E+00	1.00E+00	sgRNA637	sgRNA767	SPV_1719,SPV_1720	htrA,parB	SPV_1719,SPV_1720 | htrA,parB	3.35E-01	0.01587479	1.00E+00	2.09E-01	0.03125255	1.00E+00	5.44E-01	-6.21E-02	Neutral	NE-NE
67.78502291	3.32E-01	0.2009218	1.00E+00	1.00E+00	sgRNA637	sgRNA768	SPV_1719,SPV_1720	parB	SPV_1719,SPV_1720 | parB	3.35E-01	0.01587479	1.00E+00	5.81E-03	0.02334939	1.00E+00	3.41E-01	-9.05E-03	Neutral	NE-NE
55.36332665	8.67E-01	0.2405619	1.00E+00	1.00E+00	sgRNA637	sgRNA769	SPV_1719,SPV_1720	pth	SPV_1719,SPV_1720 | pth	3.35E-01	0.01587479	1.00E+00	2.59E-01	0.02067733	1.00E+00	5.94E-01	2.72E-01	Neutral	NE-NE
15.29727573	-2.76E+00	0.4617222	2.84E-05	6.67E-05	sgRNA637	sgRNA770	SPV_1719,SPV_1720	tilS	SPV_1719,SPV_1720 | tilS	3.35E-01	0.01587479	1.00E+00	-3.56E+00	0.44698761	1.15E-10	-3.22E+00	4.63E-01	Neutral	NE-E
19.33644252	-1.09E+00	0.2925649	6.18E-01	1.00E+00	sgRNA637	sgRNA771	SPV_1719,SPV_1720	ftsH	SPV_1719,SPV_1720 | ftsH	3.35E-01	0.01587479	1.00E+00	-1.05E+00	0.04115943	6.42E-01	-7.17E-01	-3.72E-01	Neutral	NE-NE
49.62139551	-3.62E+00	0.3053409	1.91E-18	1.17E-16	sgRNA637	sgRNA772	SPV_1719,SPV_1720	polA	SPV_1719,SPV_1720 | polA	3.35E-01	0.01587479	1.00E+00	-3.94E+00	0.23527721	1.34E-37	-3.60E+00	-2.21E-02	Neutral	NE-E
55.99202255	1.22E+00	0.2301586	2.71E-01	5.43E-01	sgRNA637	sgRNA773	SPV_1719,SPV_1720	argH	SPV_1719,SPV_1720 | argH	3.35E-01	0.01587479	1.00E+00	1.49E-01	0.02645984	1.00E+00	4.85E-01	7.34E-01	Neutral	NE-NE
26.70093487	-4.70E+00	0.4824761	3.64E-15	4.45E-14	sgRNA637	sgRNA774	SPV_1719,SPV_1720	rnjA	SPV_1719,SPV_1720 | rnjA	3.35E-01	0.01587479	1.00E+00	-5.09E+00	0.07578901	0.00E+00	-4.76E+00	5.42E-02	Neutral	NE-E
13.37117635	-4.83E+00	0.6321329	5.26E-10	1.77E-09	sgRNA637	sgRNA775	SPV_1719,SPV_1720	tsaD	SPV_1719,SPV_1720 | tsaD	3.35E-01	0.01587479	1.00E+00	-5.04E+00	0.30085895	7.82E-43	-4.70E+00	-1.29E-01	Neutral	NE-E
30.52860628	-7.68E+00	0.9795085	2.61E-15	3.38E-14	sgRNA637	sgRNA776	SPV_1719,SPV_1720	adk	SPV_1719,SPV_1720 | adk	3.35E-01	0.01587479	1.00E+00	-8.01E+00	0.35132082	1.19E-89	-7.67E+00	-9.38E-03	Neutral	NE-E
20.60763284	-6.60E+00	0.8277537	7.47E-12	3.43E-11	sgRNA637	sgRNA777	SPV_1719,SPV_1720	sulB	SPV_1719,SPV_1720 | sulB	3.35E-01	0.01587479	1.00E+00	-6.88E+00	0.25933878	5.13E-116	-6.54E+00	-6.13E-02	Neutral	NE-E
15.15713455	-6.74E+00	0.9895038	1.49E-11	6.43E-11	sgRNA637	sgRNA778	SPV_1719,SPV_1720	sulC	SPV_1719,SPV_1720 | sulC	3.35E-01	0.01587479	1.00E+00	-7.10E+00	0.37477788	6.30E-62	-6.77E+00	2.62E-02	Neutral	NE-E
27.42852249	-3.07E+00	0.3829951	9.73E-09	2.85E-08	sgRNA637	sgRNA779	SPV_1719,SPV_1720	sulD	SPV_1719,SPV_1720 | sulD	3.35E-01	0.01587479	1.00E+00	-3.77E+00	0.21949341	5.61E-38	-3.44E+00	3.72E-01	Neutral	NE-E
12.27688367	-9.47E+00	2.8880729	3.46E-13	2.19E-12	sgRNA637	sgRNA780	SPV_1719,SPV_1720	ftsL	SPV_1719,SPV_1720 | ftsL	3.35E-01	0.01587479	1.00E+00	-1.00E+01	0.32099615	7.50E-173	-9.67E+00	2.02E-01	Neutral	NE-E
13.57013528	-3.03E+00	0.5402864	3.71E-05	8.66E-05	sgRNA637	sgRNA781	SPV_1719,SPV_1720	cps2O	SPV_1719,SPV_1720 | cps2O	3.35E-01	0.01587479	1.00E+00	-4.08E+00	0.14890033	7.72E-96	-3.75E+00	7.19E-01	Neutral	NE-E
17.21768908	-2.84E+00	0.3722936	2.38E-07	6.23E-07	sgRNA637	sgRNA782	SPV_1719,SPV_1720	SPV_0403	SPV_1719,SPV_1720 | SPV_0403	3.35E-01	0.01587479	1.00E+00	-3.49E+00	0.19348419	5.45E-39	-3.16E+00	3.14E-01	Neutral	NE-E
17.75649123	-6.37E+00	0.8502092	1.31E-10	4.79E-10	sgRNA637	sgRNA783	SPV_1719,SPV_1720	valS	SPV_1719,SPV_1720 | valS	3.35E-01	0.01587479	1.00E+00	-6.43E+00	0.45079983	6.83E-39	-6.09E+00	-2.79E-01	Neutral	NE-E
21.39580258	-5.88E+00	0.6746074	4.01E-13	2.50E-12	sgRNA637	sgRNA784	SPV_1719,SPV_1720	pheT	SPV_1719,SPV_1720 | pheT	3.35E-01	0.01587479	1.00E+00	-5.75E+00	0.31360901	2.05E-57	-5.42E+00	-4.66E-01	Neutral	NE-E
41.11298364	-3.38E-01	0.2783352	1.00E+00	1.00E+00	sgRNA637	sgRNA785	SPV_1719,SPV_1720	divIB	SPV_1719,SPV_1720 | divIB	3.35E-01	0.01587479	1.00E+00	-4.49E-01	0.05260201	1.00E+00	-1.13E-01	-2.24E-01	Neutral	NE-NE
9.8124544	-3.63E+00	0.6091275	3.39E-06	8.31E-06	sgRNA637	sgRNA786	SPV_1719,SPV_1720	rimM	SPV_1719,SPV_1720 | rimM	3.35E-01	0.01587479	1.00E+00	-3.50E+00	0.26430501	2.31E-22	-3.16E+00	-4.71E-01	Neutral	NE-E
18.22067688	-1.41E+00	0.3249488	1.39E-01	2.82E-01	sgRNA637	sgRNA787	SPV_1719,SPV_1720	trmD	SPV_1719,SPV_1720 | trmD	3.35E-01	0.01587479	1.00E+00	-1.64E+00	0.17811071	5.16E-04	-1.31E+00	-9.67E-02	Neutral	NE-E
35.65559073	-1.24E+00	0.2483009	2.48E-01	4.98E-01	sgRNA637	sgRNA788	SPV_1719,SPV_1720	rodA	SPV_1719,SPV_1720 | rodA	3.35E-01	0.01587479	1.00E+00	-2.06E+00	0.12807817	1.97E-16	-1.72E+00	4.77E-01	Neutral	NE-E
47.18127044	-2.37E-02	0.1839845	1.00E+00	1.00E+00	sgRNA637	sgRNA789	SPV_1719,SPV_1720	gyrB	SPV_1719,SPV_1720 | gyrB	3.35E-01	0.01587479	1.00E+00	-4.22E-01	0.04564779	1.00E+00	-8.68E-02	6.32E-02	Neutral	NE-NE
12.25552128	-6.23E+00	1.0217711	3.32E-09	1.02E-08	sgRNA637	sgRNA790	SPV_1719,SPV_1720	parC	SPV_1719,SPV_1720 | parC	3.35E-01	0.01587479	1.00E+00	-7.34E+00	0.25705535	3.20E-137	-7.00E+00	7.76E-01	Neutral	NE-E
16.49182919	-9.91E+00	2.9332241	3.63E-15	4.44E-14	sgRNA637	sgRNA791	SPV_1719,SPV_1720	dnaX	SPV_1719,SPV_1720 | dnaX	3.35E-01	0.01587479	1.00E+00	-8.77E+00	0.28754253	1.01E-158	-8.44E+00	-1.47E+00	Neutral	NE-E
17.69628165	-4.34E+00	0.4983337	5.28E-12	2.50E-11	sgRNA637	sgRNA792	SPV_1719,SPV_1720	cozE	SPV_1719,SPV_1720 | cozE	3.35E-01	0.01587479	1.00E+00	-3.90E+00	0.13130048	1.03E-108	-3.56E+00	-7.76E-01	Neutral	NE-E
45.05589207	3.63E-02	0.208951	1.00E+00	1.00E+00	sgRNA637	sgRNA793	SPV_1719,SPV_1720	rluD1	SPV_1719,SPV_1720 | rluD1	3.35E-01	0.01587479	1.00E+00	-3.94E-01	0.04861823	1.00E+00	-5.91E-02	9.54E-02	Neutral	NE-NE
14.27859624	-1.50E+00	0.4229934	1.38E-01	2.81E-01	sgRNA637	sgRNA794	SPV_1719,SPV_1720	yabA	SPV_1719,SPV_1720 | yabA	3.35E-01	0.01587479	1.00E+00	-2.35E+00	0.23525974	4.24E-09	-2.02E+00	5.21E-01	Neutral	NE-E
18.08657806	-4.60E+00	0.5443104	7.64E-12	3.50E-11	sgRNA637	sgRNA795	SPV_1719,SPV_1720	frr	SPV_1719,SPV_1720 | frr	3.35E-01	0.01587479	1.00E+00	-4.10E+00	0.34540597	1.80E-21	-3.77E+00	-8.37E-01	Neutral	NE-E
18.97364347	-7.82E+00	1.2972923	2.58E-14	2.32E-13	sgRNA637	sgRNA796	SPV_1719,SPV_1720	infC	SPV_1719,SPV_1720 | infC	3.35E-01	0.01587479	1.00E+00	-7.96E+00	0.55578301	9.05E-41	-7.63E+00	-1.98E-01	Neutral	NE-E
17.73258754	-1.00E+01	2.9457856	7.54E-16	1.22E-14	sgRNA637	sgRNA797	SPV_1719,SPV_1720	rpmI	SPV_1719,SPV_1720 | rpmI	3.35E-01	0.01587479	1.00E+00	-8.61E+00	0.25756484	1.55E-189	-8.27E+00	-1.77E+00	Neutral	NE-E
25.12107628	-1.15E+00	0.3131122	4.94E-01	9.71E-01	sgRNA637	sgRNA798	SPV_1719,SPV_1720	coaE	SPV_1719,SPV_1720 | coaE	3.35E-01	0.01587479	1.00E+00	-1.77E+00	0.14460285	1.44E-07	-1.44E+00	2.89E-01	Neutral	NE-E
20.87676043	-2.51E+00	0.3904233	2.95E-05	6.93E-05	sgRNA637	sgRNA799	SPV_1719,SPV_1720	mtnN	SPV_1719,SPV_1720 | mtnN	3.35E-01	0.01587479	1.00E+00	-2.99E+00	0.21959152	1.27E-20	-2.66E+00	1.42E-01	Neutral	NE-E
63.47173961	-3.52E-01	0.1868822	1.00E+00	1.00E+00	sgRNA637	sgRNA800	SPV_1719,SPV_1720	dnaQ	SPV_1719,SPV_1720 | dnaQ	3.35E-01	0.01587479	1.00E+00	-7.13E-01	0.08590153	1.00E+00	-3.78E-01	2.65E-02	Neutral	NE-NE
24.0663249	-2.17E+00	0.497847	3.60E-03	7.77E-03	sgRNA637	sgRNA801	SPV_1719,SPV_1720	SPV_0880	SPV_1719,SPV_1720 | SPV_0880	3.35E-01	0.01587479	1.00E+00	-2.56E+00	0.33622991	8.79E-07	-2.23E+00	5.75E-02	Neutral	NE-E
32.179194	-1.66E+00	0.2562625	5.99E-03	1.28E-02	sgRNA637	sgRNA802	SPV_1719,SPV_1720	prfA	SPV_1719,SPV_1720 | prfA	3.35E-01	0.01587479	1.00E+00	-1.72E+00	0.10310923	3.90E-12	-1.39E+00	-2.69E-01	Neutral	NE-E
16.82562062	-5.60E+00	0.6980941	2.23E-11	9.32E-11	sgRNA637	sgRNA803	SPV_1719,SPV_1720	tsaC	SPV_1719,SPV_1720 | tsaC	3.35E-01	0.01587479	1.00E+00	-4.55E+00	0.26454383	1.58E-43	-4.21E+00	-1.39E+00	Negative	NE-E
26.9299233	-3.93E+00	0.7727363	6.32E-06	1.53E-05	sgRNA637	sgRNA804	SPV_1719,SPV_1720	obgE	SPV_1719,SPV_1720 | obgE	3.35E-01	0.01587479	1.00E+00	-3.70E+00	0.37277879	5.16E-15	-3.37E+00	-5.65E-01	Neutral	NE-E
19.43704665	-2.89E+00	0.3458186	1.55E-08	4.47E-08	sgRNA637	sgRNA805	SPV_1719,SPV_1720	SPV_0965	SPV_1719,SPV_1720 | SPV_0965	3.35E-01	0.01587479	1.00E+00	-2.87E+00	0.21851902	1.56E-18	-2.54E+00	-3.48E-01	Neutral	NE-E
16.34825399	-3.82E+00	0.4685487	3.95E-10	1.35E-09	sgRNA637	sgRNA806	SPV_1719,SPV_1720	map	SPV_1719,SPV_1720 | map	3.35E-01	0.01587479	1.00E+00	-4.25E+00	0.29498238	3.54E-30	-3.91E+00	9.12E-02	Neutral	NE-E
11.66904621	-5.72E+00	0.8514943	1.38E-08	3.98E-08	sgRNA637	sgRNA807	SPV_1719,SPV_1720	nifS	SPV_1719,SPV_1720 | nifS	3.35E-01	0.01587479	1.00E+00	-6.68E+00	0.23612778	7.51E-129	-6.34E+00	6.25E-01	Neutral	NE-E
14.3750035	-7.42E+00	1.296334	1.07E-12	5.94E-12	sgRNA637	sgRNA808	SPV_1719,SPV_1720	rplU	SPV_1719,SPV_1720 | rplU	3.35E-01	0.01587479	1.00E+00	-8.13E+00	0.31726567	2.85E-112	-7.79E+00	3.78E-01	Neutral	NE-E
19.64227666	-1.01E+01	2.9477434	2.95E-16	5.75E-15	sgRNA637	sgRNA809	SPV_1719,SPV_1720	SPV_0990	SPV_1719,SPV_1720 | SPV_0990	3.35E-01	0.01587479	1.00E+00	-8.57E+00	0.29237279	1.87E-147	-8.23E+00	-1.86E+00	Neutral	NE-E
34.67905362	-7.96E+00	0.9712242	1.17E-16	2.75E-15	sgRNA637	sgRNA810	SPV_1719,SPV_1720	rpmA	SPV_1719,SPV_1720 | rpmA	3.35E-01	0.01587479	1.00E+00	-6.42E+00	0.37250514	6.54E-51	-6.08E+00	-1.88E+00	Neutral	NE-E
36.74213147	5.22E-01	0.2211756	1.00E+00	1.00E+00	sgRNA637	sgRNA811	SPV_1719,SPV_1720	ftsY	SPV_1719,SPV_1720 | ftsY	3.35E-01	0.01587479	1.00E+00	-6.14E-02	0.030568	1.00E+00	2.74E-01	2.48E-01	Neutral	NE-NE
17.53043091	-1.28E+00	0.3334199	2.86E-01	5.72E-01	sgRNA637	sgRNA812	SPV_1719,SPV_1720	smc	SPV_1719,SPV_1720 | smc	3.35E-01	0.01587479	1.00E+00	-1.64E+00	0.18711638	1.16E-03	-1.30E+00	2.22E-02	Neutral	NE-E
23.30907139	-5.64E+00	0.6336602	8.16E-14	6.21E-13	sgRNA637	sgRNA813	SPV_1719,SPV_1720	licD1	SPV_1719,SPV_1720 | licD1	3.35E-01	0.01587479	1.00E+00	-5.85E+00	0.50574437	2.31E-27	-5.52E+00	-1.27E-01	Neutral	NE-E
32.77738676	-1.33E+00	0.2317537	1.15E-01	2.36E-01	sgRNA637	sgRNA814	SPV_1719,SPV_1720	ffh	SPV_1719,SPV_1720 | ffh	3.35E-01	0.01587479	1.00E+00	-1.62E+00	0.07947269	1.60E-14	-1.28E+00	-4.45E-02	Neutral	NE-E
28.71901586	-2.82E-01	0.3465377	1.00E+00	1.00E+00	sgRNA637	sgRNA815	SPV_1719,SPV_1720	rplL	SPV_1719,SPV_1720 | rplL	3.35E-01	0.01587479	1.00E+00	-7.19E-01	0.16929611	1.00E+00	-3.84E-01	1.02E-01	Neutral	NE-NE
23.49730564	-4.69E+00	1.1316075	1.06E-05	2.54E-05	sgRNA637	sgRNA816	SPV_1719,SPV_1720	rplJ	SPV_1719,SPV_1720 | rplJ	3.35E-01	0.01587479	1.00E+00	-5.34E+00	0.65600223	2.08E-15	-5.01E+00	3.16E-01	Neutral	NE-E
18.15387969	-9.91E+00	2.9310761	3.36E-15	4.17E-14	sgRNA637	sgRNA817	SPV_1719,SPV_1720	murC	SPV_1719,SPV_1720 | murC	3.35E-01	0.01587479	1.00E+00	-1.13E+01	0.38027513	1.07E-170	-1.10E+01	1.08E+00	Neutral	NE-E
34.37224176	-7.45E+00	0.8357245	3.40E-16	6.44E-15	sgRNA637	sgRNA818	SPV_1719,SPV_1720	aspC	SPV_1719,SPV_1720 | aspC	3.35E-01	0.01587479	1.00E+00	-7.57E+00	0.43857648	6.39E-56	-7.23E+00	-2.19E-01	Neutral	NE-E
42.04062587	-5.52E+00	0.4249768	1.15E-26	4.98E-23	sgRNA637	sgRNA819	SPV_1719,SPV_1720	engB	SPV_1719,SPV_1720 | engB	3.35E-01	0.01587479	1.00E+00	-5.45E+00	0.38203296	1.86E-35	-5.11E+00	-4.08E-01	Neutral	NE-E
23.92428999	-7.50E+00	0.9843638	4.35E-15	5.17E-14	sgRNA637	sgRNA820	SPV_1719,SPV_1720	clpX	SPV_1719,SPV_1720 | clpX	3.35E-01	0.01587479	1.00E+00	-7.12E+00	0.42616863	1.24E-51	-6.78E+00	-7.21E-01	Neutral	NE-E
11.1822695	-3.00E+00	0.5877241	1.46E-04	3.33E-04	sgRNA637	sgRNA821	SPV_1719,SPV_1720	cmk	SPV_1719,SPV_1720 | cmk	3.35E-01	0.01587479	1.00E+00	-4.26E+00	0.30640897	2.72E-29	-3.92E+00	9.18E-01	Neutral	NE-E
30.50963281	-1.09E+01	3.0395877	2.09E-19	2.26E-17	sgRNA637	sgRNA822	SPV_1719,SPV_1720	ileS	SPV_1719,SPV_1720 | ileS	3.35E-01	0.01587479	1.00E+00	-7.71E+00	0.52464699	4.01E-43	-7.38E+00	-3.52E+00	Neutral	NE-E
19.4645724	-5.32E+00	0.599926	2.35E-13	1.56E-12	sgRNA637	sgRNA823	SPV_1719,SPV_1720	SPV_2374,divIVA	SPV_1719,SPV_1720 | SPV_2374,divIVA	3.35E-01	0.01587479	1.00E+00	-4.91E+00	0.28390889	5.03E-47	-4.57E+00	-7.53E-01	Neutral	NE-E
21.79521707	-1.03E+01	2.9782139	3.42E-17	1.05E-15	sgRNA637	sgRNA824	SPV_1719,SPV_1720	murF	SPV_1719,SPV_1720 | murF	3.35E-01	0.01587479	1.00E+00	-8.19E+00	0.27034044	2.67E-155	-7.85E+00	-2.49E+00	Neutral	NE-E
21.61142638	-4.99E-01	0.2659044	1.00E+00	1.00E+00	sgRNA637	sgRNA825	SPV_1719,SPV_1720	recR	SPV_1719,SPV_1720 | recR	3.35E-01	0.01587479	1.00E+00	-8.41E-01	0.05077892	1.00E+00	-5.06E-01	6.56E-03	Neutral	NE-NE
16.57679065	-1.01E+01	2.9554922	5.83E-15	6.60E-14	sgRNA637	sgRNA826	SPV_1719,SPV_1720	alr	SPV_1719,SPV_1720 | alr	3.35E-01	0.01587479	1.00E+00	-8.84E+00	0.22518492	1.88E-264	-8.51E+00	-1.59E+00	Neutral	NE-E
14.54098539	-9.64E+00	2.9096269	4.21E-14	3.52E-13	sgRNA637	sgRNA827	SPV_1719,SPV_1720	acpS	SPV_1719,SPV_1720 | acpS	3.35E-01	0.01587479	1.00E+00	-8.79E+00	0.30715684	1.60E-140	-8.46E+00	-1.19E+00	Neutral	NE-E
12.44902973	-4.30E+00	0.6133641	1.47E-08	4.22E-08	sgRNA637	sgRNA828	SPV_1719,SPV_1720	engA	SPV_1719,SPV_1720 | engA	3.35E-01	0.01587479	1.00E+00	-5.28E+00	0.28570428	2.63E-55	-4.94E+00	6.45E-01	Neutral	NE-E
31.93520798	-1.09E+01	3.0432638	3.25E-19	3.14E-17	sgRNA637	sgRNA829	SPV_1719,SPV_1720	dnaI	SPV_1719,SPV_1720 | dnaI	3.35E-01	0.01587479	1.00E+00	-8.50E+00	0.3226353	1.48E-119	-8.17E+00	-2.73E+00	Neutral	NE-E
12.26180835	-3.43E+00	0.5523555	2.39E-06	5.90E-06	sgRNA637	sgRNA830	SPV_1719,SPV_1720	fmt	SPV_1719,SPV_1720 | fmt	3.35E-01	0.01587479	1.00E+00	-4.30E+00	0.36438892	5.70E-22	-3.96E+00	5.37E-01	Neutral	NE-E
21.57331607	-4.84E+00	0.4911258	2.52E-15	3.29E-14	sgRNA637	sgRNA831	SPV_1719,SPV_1720	priA	SPV_1719,SPV_1720 | priA	3.35E-01	0.01587479	1.00E+00	-4.86E+00	0.38467283	2.72E-26	-4.53E+00	-3.17E-01	Neutral	NE-E
44.3819484	-1.37E-01	0.2128755	1.00E+00	1.00E+00	sgRNA637	sgRNA832	SPV_1719,SPV_1720	scpB	SPV_1719,SPV_1720 | scpB	3.35E-01	0.01587479	1.00E+00	-4.59E-01	0.06797367	1.00E+00	-1.24E-01	-1.37E-02	Neutral	NE-NE
17.70017731	-5.42E-01	0.319759	1.00E+00	1.00E+00	sgRNA637	sgRNA833	SPV_1719,SPV_1720	scpA	SPV_1719,SPV_1720 | scpA	3.35E-01	0.01587479	1.00E+00	-7.74E-01	0.0866129	1.00E+00	-4.38E-01	-1.03E-01	Neutral	NE-NE
16.78060757	-9.91E+00	2.9300408	2.37E-15	3.13E-14	sgRNA637	sgRNA834	SPV_1719,SPV_1720	rpoC	SPV_1719,SPV_1720 | rpoC	3.35E-01	0.01587479	1.00E+00	-7.73E+00	0.37076605	7.48E-76	-7.39E+00	-2.52E+00	Neutral	NE-E
37.32287297	-8.79E+00	1.2992835	1.54E-18	9.92E-17	sgRNA637	sgRNA835	SPV_1719,SPV_1720	rpoB	SPV_1719,SPV_1720 | rpoB	3.35E-01	0.01587479	1.00E+00	-8.26E+00	0.36339023	2.67E-92	-7.93E+00	-8.58E-01	Neutral	NE-E
79.54113459	3.30E-01	0.1801059	1.00E+00	1.00E+00	sgRNA637	sgRNA836	SPV_1719,SPV_1720	murA-2	SPV_1719,SPV_1720 | murA-2	3.35E-01	0.01587479	1.00E+00	5.77E-02	0.02696424	1.00E+00	3.93E-01	-6.26E-02	Neutral	NE-NE
20.73494712	-2.06E+00	0.334236	6.36E-04	1.41E-03	sgRNA637	sgRNA837	SPV_1719,SPV_1720	nusG	SPV_1719,SPV_1720 | nusG	3.35E-01	0.01587479	1.00E+00	-1.63E+00	0.10190578	1.56E-09	-1.29E+00	-7.68E-01	Neutral	NE-E
14.70719313	-9.61E+00	2.908085	1.31E-13	9.38E-13	sgRNA637	sgRNA838	SPV_1719,SPV_1720	secE	SPV_1719,SPV_1720 | secE	3.35E-01	0.01587479	1.00E+00	-7.43E+00	0.25651346	4.50E-139	-7.10E+00	-2.52E+00	Neutral	NE-E
16.60940498	-1.69E+00	0.365317	3.13E-02	6.54E-02	sgRNA637	sgRNA839	SPV_1719,SPV_1720	eloR	SPV_1719,SPV_1720 | eloR	3.35E-01	0.01587479	1.00E+00	-2.48E+00	0.30551749	5.12E-07	-2.15E+00	4.54E-01	Neutral	NE-E
10.90650916	-9.07E+00	2.8496097	9.19E-12	4.14E-11	sgRNA637	sgRNA840	SPV_1719,SPV_1720	dnaC	SPV_1719,SPV_1720 | dnaC	3.35E-01	0.01587479	1.00E+00	-8.03E+00	0.325877	2.29E-104	-7.69E+00	-1.38E+00	Neutral	NE-E
30.21500471	-3.76E+00	0.397549	5.62E-13	3.37E-12	sgRNA637	sgRNA841	SPV_1719,SPV_1720	tsf	SPV_1719,SPV_1720 | tsf	3.35E-01	0.01587479	1.00E+00	-5.53E+00	0.4494268	1.02E-28	-5.19E+00	1.43E+00	Neutral	NE-E
81.51207761	3.21E-01	0.1486547	1.00E+00	1.00E+00	sgRNA637	sgRNA842	SPV_1719,SPV_1720	mreD	SPV_1719,SPV_1720 | mreD	3.35E-01	0.01587479	1.00E+00	-9.67E-02	0.05134434	1.00E+00	2.38E-01	8.28E-02	Neutral	NE-NE
26.92646795	-1.24E-02	0.2329627	1.00E+00	1.00E+00	sgRNA637	sgRNA843	SPV_1719,SPV_1720	mreC	SPV_1719,SPV_1720 | mreC	3.35E-01	0.01587479	1.00E+00	-9.82E-02	0.04114524	1.00E+00	2.37E-01	-2.49E-01	Neutral	NE-NE
27.05546031	7.22E-01	0.2415998	1.00E+00	1.00E+00	sgRNA637	sgRNA844	SPV_1719,SPV_1720	lctO,SPV_0619	SPV_1719,SPV_1720 | lctO,SPV_0619	3.35E-01	0.01587479	1.00E+00	2.61E-01	0.03288489	1.00E+00	5.96E-01	1.26E-01	Neutral	NE-NE
33.0681127	7.42E-01	0.2978324	1.00E+00	1.00E+00	sgRNA637	sgRNA845	SPV_1719,SPV_1720	NA	SPV_1719,SPV_1720 | NA	3.35E-01	0.01587479	1.00E+00	1.61E-01	0.02745423	1.00E+00	4.96E-01	2.46E-01	Neutral	NE-NE
54.04062611	5.01E-01	0.2199602	1.00E+00	1.00E+00	sgRNA637	sgRNA846	SPV_1719,SPV_1720	phtB,phtA	SPV_1719,SPV_1720 | phtB,phtA	3.35E-01	0.01587479	1.00E+00	1.68E-01	0.03496861	1.00E+00	5.03E-01	-1.97E-03	Neutral	NE-NE
54.23196423	8.26E-01	0.2036752	1.00E+00	1.00E+00	sgRNA637	sgRNA847	SPV_1719,SPV_1720	phtA	SPV_1719,SPV_1720 | phtA	3.35E-01	0.01587479	1.00E+00	1.60E-01	0.02027617	1.00E+00	4.95E-01	3.32E-01	Neutral	NE-NE
43.34051493	3.73E-01	0.1932921	1.00E+00	1.00E+00	sgRNA637	sgRNA848	SPV_1719,SPV_1720	SPV_2214,SPV_0639,SPV_2318,SPV_1316,SPV_2348,SPV_2221,SPV_0711	SPV_1719,SPV_1720 | SPV_2214,SPV_0639,SPV_2318,SPV_1316,SPV_2348,SPV_2221,SPV_0711	3.35E-01	0.01587479	1.00E+00	2.70E-01	0.05340915	1.00E+00	6.05E-01	-2.32E-01	Neutral	NE-NE
33.36627016	7.79E-01	0.2635941	1.00E+00	1.00E+00	sgRNA637	sgRNA849	SPV_1719,SPV_1720	SPV_2163,SPV_2407	SPV_1719,SPV_1720 | SPV_2163,SPV_2407	3.35E-01	0.01587479	1.00E+00	1.99E-01	0.03488632	1.00E+00	5.34E-01	2.45E-01	Neutral	NE-NE
91.13106158	7.67E-01	0.1402201	1.00E+00	1.00E+00	sgRNA637	sgRNA850	SPV_1719,SPV_1720	SPV_1058,SPV_0559,SPV_0560,SPV_0561,bgaA	SPV_1719,SPV_1720 | SPV_1058,SPV_0559,SPV_0560,SPV_0561,bgaA	3.35E-01	0.01587479	1.00E+00	1.91E-01	0.04061595	1.00E+00	5.26E-01	2.41E-01	Neutral	NE-NE
72.33485777	5.42E-01	0.149433	1.00E+00	1.00E+00	sgRNA637	sgRNA851	SPV_1719,SPV_1720	SPV_0085,SPV_2094,SPV_1317	SPV_1719,SPV_1720 | SPV_0085,SPV_2094,SPV_1317	3.35E-01	0.01587479	1.00E+00	1.85E-01	0.0230973	1.00E+00	5.21E-01	2.13E-02	Neutral	NE-NE
16.72222943	-9.91E+00	2.9269496	1.25E-15	1.84E-14	sgRNA637	sgRNA852	SPV_1719,SPV_1720	tRNA-Ser-2,tRNA-Ile-1,tRNA-Ile-2	SPV_1719,SPV_1720 | tRNA-Ser-2,tRNA-Ile-1,tRNA-Ile-2	3.35E-01	0.01587479	1.00E+00	-8.11E+00	0.32065112	8.98E-110	-7.78E+00	-2.13E+00	Neutral	NE-E
15.33433883	-5.90E+00	0.875465	1.24E-10	4.57E-10	sgRNA637	sgRNA853	SPV_1719,SPV_1720	tRNA-Tyr-2,tRNA-Tyr-1	SPV_1719,SPV_1720 | tRNA-Tyr-2,tRNA-Tyr-1	3.35E-01	0.01587479	1.00E+00	-5.91E+00	0.49834313	2.38E-26	-5.58E+00	-3.28E-01	Neutral	NE-E
43.75237322	7.66E-01	0.2564697	1.00E+00	1.00E+00	sgRNA637	sgRNA854	SPV_1719,SPV_1720	SPV_0794,SPV_2241,SPV_2251,SPV_0832,SPV_2274,SPV_0971,SPV_1966	SPV_1719,SPV_1720 | SPV_0794,SPV_2241,SPV_2251,SPV_0832,SPV_2274,SPV_0971,SPV_1966	3.35E-01	0.01587479	1.00E+00	2.89E-01	0.06886007	1.00E+00	6.24E-01	1.42E-01	Neutral	NE-NE
45.68611144	7.19E-01	0.2104093	1.00E+00	1.00E+00	sgRNA637	sgRNA855	SPV_1719,SPV_1720	SPV_2274,SPV_0972,SPV_2304,SPV_2305,appA,SPV_1171,nanE-2,SPV_1173,SPV_2322,SPV_1539,SPV_2386,SPV_1906,SPV_1967,SPV_2414,SPV_2415,SPV_2083,SPV_0045	SPV_1719,SPV_1720 | SPV_2274,SPV_0972,SPV_2304,SPV_2305,appA,SPV_1171,nanE-2,SPV_1173,SPV_2322,SPV_1539,SPV_2386,SPV_1906,SPV_1967,SPV_2414,SPV_2415,SPV_2083,SPV_0045	3.35E-01	0.01587479	1.00E+00	1.76E-01	0.03085172	1.00E+00	5.11E-01	2.08E-01	Neutral	NE-NE
29.16084151	-4.31E-01	0.2277852	1.00E+00	1.00E+00	sgRNA637	sgRNA856	SPV_1719,SPV_1720	araT,recO,plsX,SPV_0044,SPV_0045	SPV_1719,SPV_1720 | araT,recO,plsX,SPV_0044,SPV_0045	3.35E-01	0.01587479	1.00E+00	-9.06E-01	0.05016844	1.00E+00	-5.71E-01	1.40E-01	Neutral	NE-NE
67.17958492	7.63E-01	0.2453577	1.00E+00	1.00E+00	sgRNA637	sgRNA857	SPV_1719,SPV_1720	SPV_2432	SPV_1719,SPV_1720 | SPV_2432	3.35E-01	0.01587479	1.00E+00	2.05E-01	0.02752973	1.00E+00	5.40E-01	2.23E-01	Neutral	NE-NE
58.63439425	4.05E-01	0.2044787	1.00E+00	1.00E+00	sgRNA637	sgRNA858	SPV_1719,SPV_1720	SPV_2326	SPV_1719,SPV_1720 | SPV_2326	3.35E-01	0.01587479	1.00E+00	1.88E-01	0.02189813	1.00E+00	5.24E-01	-1.18E-01	Neutral	NE-NE
16.82460741	-7.67E+00	1.3183989	5.76E-13	3.44E-12	sgRNA637	sgRNA859	SPV_1719,SPV_1720	tRNA-Ser-2	SPV_1719,SPV_1720 | tRNA-Ser-2	3.35E-01	0.01587479	1.00E+00	-8.24E+00	0.55911274	1.19E-43	-7.91E+00	2.38E-01	Neutral	NE-E
25.62868345	-6.20E+00	0.6720325	1.20E-14	1.21E-13	sgRNA637	sgRNA860	SPV_1719,SPV_1720	rrlB,rrlC,rrlD,rrlA	SPV_1719,SPV_1720 | rrlB,rrlC,rrlD,rrlA	3.35E-01	0.01587479	1.00E+00	-5.28E+00	0.43153771	9.29E-28	-4.95E+00	-1.25E+00	Neutral	NE-E
28.88196378	-7.06E+00	0.8300545	1.48E-13	1.04E-12	sgRNA637	sgRNA861	SPV_1719,SPV_1720	tRNA-Glu-2,tRNA-Glu-3,tRNA-Glu-4,tRNA-Glu-5,tRNA-Glu-1	SPV_1719,SPV_1720 | tRNA-Glu-2,tRNA-Glu-3,tRNA-Glu-4,tRNA-Glu-5,tRNA-Glu-1	3.35E-01	0.01587479	1.00E+00	-9.06E+00	0.28753295	1.69E-171	-8.73E+00	1.67E+00	Neutral	NE-E
24.07992628	-6.87E+00	0.8290746	3.69E-13	2.32E-12	sgRNA637	sgRNA862	SPV_1719,SPV_1720	rrfB,rrfC,rrfD,rrfA	SPV_1719,SPV_1720 | rrfB,rrfC,rrfD,rrfA	3.35E-01	0.01587479	1.00E+00	-6.56E+00	0.59661156	2.79E-26	-6.22E+00	-6.47E-01	Neutral	NE-E
34.86812084	6.93E-01	0.2561274	1.00E+00	1.00E+00	sgRNA637	sgRNA863	SPV_1719,SPV_1720	comX2,comX1	SPV_1719,SPV_1720 | comX2,comX1	3.35E-01	0.01587479	1.00E+00	1.72E-01	0.02211022	1.00E+00	5.08E-01	1.86E-01	Neutral	NE-NE
21.10627286	-7.06E+00	1.0044841	3.85E-12	1.88E-11	sgRNA637	sgRNA864	SPV_1719,SPV_1720	tRNA-Ser-2,tRNA-Ile-1,tRNA-Gly-1,tRNA-Phe-1,tRNA-fMet-1,tRNA-Ser-3,tRNA-Ile2-1,tRNA-Met-1,tRNA-Pro-1,tRNA-Arg-3,tRNA-Leu-2,tRNA-Gly-2,tRNA-Thr-2,tRNA-Leu-3,tRNA-Pro-2,tRNA-Arg-4,tRNA-Leu-4,tRNA-Gly-3,tRNA-Thr-3,tRNA-Leu-5	SPV_1719,SPV_1720 | tRNA-Ser-2,tRNA-Ile-1,tRNA-Gly-1,tRNA-Phe-1,tRNA-fMet-1,tRNA-Ser-3,tRNA-Ile2-1,tRNA-Met-1,tRNA-Pro-1,tRNA-Arg-3,tRNA-Leu-2,tRNA-Gly-2,tRNA-Thr-2,tRNA-Leu-3,tRNA-Pro-2,tRNA-Arg-4,tRNA-Leu-4,tRNA-Gly-3,tRNA-Thr-3,tRNA-Leu-5	3.35E-01	0.01587479	1.00E+00	-7.04E+00	0.48495697	1.16E-41	-6.71E+00	-3.54E-01	Neutral	NE-E
23.28548015	8.17E-01	0.2849961	1.00E+00	1.00E+00	sgRNA637	sgRNA865	SPV_1719,SPV_1720	SPV_0358,SPV_2155,SPV_2156,SPV_2341,SPV_2343,SPV_1315,SPV_2346,SPV_0743,SPV_2230,SPV_0744	SPV_1719,SPV_1720 | SPV_0358,SPV_2155,SPV_2156,SPV_2341,SPV_2343,SPV_1315,SPV_2346,SPV_0743,SPV_2230,SPV_0744	3.35E-01	0.01587479	1.00E+00	4.67E-01	0.12684954	1.00E+00	8.03E-01	1.43E-02	Neutral	NE-NE
9.76573776	4.16E-02	0.4710031	1.00E+00	1.00E+00	sgRNA637	sgRNA866	SPV_1719,SPV_1720	rrsB,rrsC,rrsD,rrsA	SPV_1719,SPV_1720 | rrsB,rrsC,rrsD,rrsA	3.35E-01	0.01587479	1.00E+00	-5.56E-01	0.1740515	1.00E+00	-2.21E-01	2.62E-01	Neutral	NE-NE
0	NA	NA	NA	NA	sgRNA637	sgRNA867	SPV_1719,SPV_1720	SPV_1058,SPV_0559,SPV_0560,SPV_0561,bgaA	SPV_1719,SPV_1720 | SPV_1058,SPV_0559,SPV_0560,SPV_0561,bgaA	3.35E-01	0.01587479	1.00E+00	NA	NA	NA	NA	NA	Neutral	NA
19.04885125	2.16E-01	0.3688443	1.00E+00	1.00E+00	sgRNA637	sgRNA868	SPV_1719,SPV_1720	SPV_1623,srf-03,comA,comB	SPV_1719,SPV_1720 | SPV_1623,srf-03,comA,comB	3.35E-01	0.01587479	1.00E+00	4.30E-02	0.07316327	1.00E+00	3.78E-01	-1.62E-01	Neutral	NE-NE
15.57626001	1.03E+00	0.3378141	7.66E-01	1.00E+00	sgRNA637	sgRNA869	SPV_1719,SPV_1720	SPV_2143,SPV_0314,SPV_1825,SPV_2425,SPV_2268,SPV_1014,SPV_2263,SPV_2264,SPV_2223,SPV_0716,SPV_2093,SPV_2070,SPV_2071	SPV_1719,SPV_1720 | SPV_2143,SPV_0314,SPV_1825,SPV_2425,SPV_2268,SPV_1014,SPV_2263,SPV_2264,SPV_2223,SPV_0716,SPV_2093,SPV_2070,SPV_2071	3.35E-01	0.01587479	1.00E+00	2.61E-01	0.07182784	1.00E+00	5.96E-01	4.29E-01	Neutral	NE-NE
20.08606535	9.62E-02	0.3188776	1.00E+00	1.00E+00	sgRNA638	sgRNA639	yeeN	ply,SPV_1727,SPV_1728,SPV_1729	yeeN | ply,SPV_1727,SPV_1728,SPV_1729	-2.41E-01	0.03926773	1.00E+00	1.66E-01	0.02438538	1.00E+00	-7.55E-02	1.72E-01	Neutral	NE-NE
38.37000283	-4.93E-01	0.2339007	1.00E+00	1.00E+00	sgRNA638	sgRNA640	yeeN	lytA	yeeN | lytA	-2.41E-01	0.03926773	1.00E+00	-6.36E-01	0.13755353	1.00E+00	-8.78E-01	3.85E-01	Neutral	NE-NE
19.48321382	-3.29E-01	0.3463062	1.00E+00	1.00E+00	sgRNA638	sgRNA641	yeeN	lytA,dinF	yeeN | lytA,dinF	-2.41E-01	0.03926773	1.00E+00	8.91E-02	0.03153736	1.00E+00	-1.52E-01	-1.77E-01	Neutral	NE-NE
46.13228422	-1.11E+00	0.2055367	5.16E-01	1.00E+00	sgRNA638	sgRNA642	yeeN	lytA,dinF,recA	yeeN | lytA,dinF,recA	-2.41E-01	0.03926773	1.00E+00	-2.20E-01	0.04051878	1.00E+00	-4.61E-01	-6.44E-01	Neutral	NE-NE
15.42266587	-1.00E-01	0.3672982	1.00E+00	1.00E+00	sgRNA638	sgRNA643	yeeN	lytA,dinF,recA,cinA	yeeN | lytA,dinF,recA,cinA	-2.41E-01	0.03926773	1.00E+00	2.21E-01	0.02880087	1.00E+00	-2.01E-02	-8.00E-02	Neutral	NE-NE
13.63654147	-3.28E+00	0.4247416	2.62E-08	7.38E-08	sgRNA638	sgRNA644	yeeN	lytR,SPV_1742,tsaE	yeeN | lytR,SPV_1742,tsaE	-2.41E-01	0.03926773	1.00E+00	-3.59E+00	0.14316017	1.02E-73	-3.83E+00	5.57E-01	Neutral	NE-E
25.33465021	-4.04E-01	0.2703079	1.00E+00	1.00E+00	sgRNA638	sgRNA645	yeeN	lytR,SPV_1742,tsaE,comM	yeeN | lytR,SPV_1742,tsaE,comM	-2.41E-01	0.03926773	1.00E+00	1.62E-01	0.0236835	1.00E+00	-7.97E-02	-3.24E-01	Neutral	NE-NE
13.85425821	-5.70E-02	0.3648982	1.00E+00	1.00E+00	sgRNA638	sgRNA646	yeeN	plcR	yeeN | plcR	-2.41E-01	0.03926773	1.00E+00	1.06E-01	0.02397777	1.00E+00	-1.35E-01	7.83E-02	Neutral	NE-NE
22.14712833	3.08E-01	0.3040902	1.00E+00	1.00E+00	sgRNA638	sgRNA647	yeeN	SPV_1746,pneA1,pneA2,lanM,wrbA,SPV_1751,clyB,SPV_1753,SPV_1754,SPV_1755,SPV_2420	yeeN | SPV_1746,pneA1,pneA2,lanM,wrbA,SPV_1751,clyB,SPV_1753,SPV_1754,SPV_1755,SPV_2420	-2.41E-01	0.03926773	1.00E+00	1.84E-01	0.02350623	1.00E+00	-5.71E-02	3.65E-01	Neutral	NE-NE
30.0423837	-4.37E-01	0.2394692	1.00E+00	1.00E+00	sgRNA638	sgRNA648	yeeN	ndk	yeeN | ndk	-2.41E-01	0.03926773	1.00E+00	2.20E-01	0.03206712	1.00E+00	-2.15E-02	-4.15E-01	Neutral	NE-NE
18.54932574	-1.00E+01	2.9453071	8.32E-16	1.32E-14	sgRNA638	sgRNA649	yeeN	srf-23	yeeN | srf-23	-2.41E-01	0.03926773	1.00E+00	-8.48E+00	0.2850528	4.04E-152	-8.72E+00	-1.31E+00	Neutral	NE-E
20.81067651	-8.07E+00	1.2940985	3.28E-15	4.09E-14	sgRNA638	sgRNA650	yeeN	tRNA-Cys-1	yeeN | tRNA-Cys-1	-2.41E-01	0.03926773	1.00E+00	-8.26E+00	0.30628043	2.35E-124	-8.51E+00	4.40E-01	Neutral	NE-E
33.27823354	-3.10E-01	0.2465421	1.00E+00	1.00E+00	sgRNA638	sgRNA651	yeeN	hlyX	yeeN | hlyX	-2.41E-01	0.03926773	1.00E+00	1.18E-01	0.02062602	1.00E+00	-1.23E-01	-1.88E-01	Neutral	NE-NE
19.97711632	-5.97E-01	0.2885873	1.00E+00	1.00E+00	sgRNA638	sgRNA652	yeeN	SPV_2422	yeeN | SPV_2422	-2.41E-01	0.03926773	1.00E+00	-3.49E-02	0.02072812	1.00E+00	-2.76E-01	-3.21E-01	Neutral	NE-NE
18.39019338	-1.54E+00	0.2979016	4.27E-02	8.87E-02	sgRNA638	sgRNA653	yeeN	SPV_1765,coaD,SPV_1767	yeeN | SPV_1765,coaD,SPV_1767	-2.41E-01	0.03926773	1.00E+00	-1.16E+00	0.18119699	1.00E+00	-1.40E+00	-1.42E-01	Neutral	NE-NE
33.01838956	-1.14E-01	0.2415718	1.00E+00	1.00E+00	sgRNA638	sgRNA654	yeeN	asnA	yeeN | asnA	-2.41E-01	0.03926773	1.00E+00	2.08E-01	0.02991585	1.00E+00	-3.27E-02	-8.17E-02	Neutral	NE-NE
27.6880823	4.67E-02	0.3657606	1.00E+00	1.00E+00	sgRNA638	sgRNA655	yeeN	SPV_1769	yeeN | SPV_1769	-2.41E-01	0.03926773	1.00E+00	1.49E-01	0.04085052	1.00E+00	-9.24E-02	1.39E-01	Neutral	NE-NE
27.19880573	-4.03E-01	0.2430532	1.00E+00	1.00E+00	sgRNA638	sgRNA656	yeeN	yjfA	yeeN | yjfA	-2.41E-01	0.03926773	1.00E+00	1.57E-01	0.02155828	1.00E+00	-8.39E-02	-3.19E-01	Neutral	NE-NE
19.17867712	-7.58E-03	0.3182073	1.00E+00	1.00E+00	sgRNA638	sgRNA657	yeeN	acyP	yeeN | acyP	-2.41E-01	0.03926773	1.00E+00	1.23E-01	0.01891433	1.00E+00	-1.18E-01	1.11E-01	Neutral	NE-NE
25.00265101	-2.64E+00	0.3620768	1.71E-06	4.26E-06	sgRNA638	sgRNA658	yeeN	yidC1	yeeN | yidC1	-2.41E-01	0.03926773	1.00E+00	-2.88E+00	0.30951776	2.10E-10	-3.12E+00	4.76E-01	Neutral	NE-E
21.05943863	-1.33E-01	0.2653779	1.00E+00	1.00E+00	sgRNA638	sgRNA659	yeeN	pflA	yeeN | pflA	-2.41E-01	0.03926773	1.00E+00	2.34E-01	0.02805237	1.00E+00	-6.83E-03	-1.26E-01	Neutral	NE-NE
22.65042364	-8.39E-01	0.263911	1.00E+00	1.00E+00	sgRNA638	sgRNA660	yeeN	purR	yeeN | purR	-2.41E-01	0.03926773	1.00E+00	-3.99E-01	0.06852913	1.00E+00	-6.40E-01	-1.99E-01	Neutral	NE-NE
29.77606186	-8.62E-01	0.304082	1.00E+00	1.00E+00	sgRNA638	sgRNA661	yeeN	yhaM,rmuC	yeeN | yhaM,rmuC	-2.41E-01	0.03926773	1.00E+00	1.32E-02	0.03891578	1.00E+00	-2.28E-01	-6.34E-01	Neutral	NE-NE
26.85545859	-5.03E+00	0.4927888	8.20E-17	2.09E-15	sgRNA638	sgRNA662	yeeN	SPV_1779,rpe,rsgA,ksgA	yeeN | SPV_1779,rpe,rsgA,ksgA	-2.41E-01	0.03926773	1.00E+00	-4.44E+00	0.25638081	3.39E-43	-4.68E+00	-3.50E-01	Neutral	NE-E
24.29443714	-2.07E-01	0.2835869	1.00E+00	1.00E+00	sgRNA638	sgRNA663	yeeN	SPV_1783,SPV_1784,SPV_1785	yeeN | SPV_1783,SPV_1784,SPV_1785	-2.41E-01	0.03926773	1.00E+00	1.76E-01	0.02351193	1.00E+00	-6.49E-02	-1.42E-01	Neutral	NE-NE
18.3206727	-2.67E+00	0.3935023	5.41E-06	1.31E-05	sgRNA638	sgRNA664	yeeN	rnmV,tatD	yeeN | rnmV,tatD	-2.41E-01	0.03926773	1.00E+00	-2.46E+00	0.21343472	3.60E-12	-2.70E+00	3.00E-02	Neutral	NE-E
10.36866256	-6.05E+00	1.0173037	7.41E-09	2.19E-08	sgRNA638	sgRNA665	yeeN	rpmH	yeeN | rpmH	-2.41E-01	0.03926773	1.00E+00	-5.78E+00	0.17460576	7.87E-165	-6.03E+00	-2.48E-02	Neutral	NE-E
42.58548209	-1.14E+01	3.0931016	3.36E-22	1.86E-19	sgRNA638	sgRNA666	yeeN	SPV_1791	yeeN | SPV_1791	-2.41E-01	0.03926773	1.00E+00	-9.65E+00	0.38251614	1.21E-112	-9.89E+00	-1.53E+00	Neutral	NE-E
40.02981113	2.39E-02	0.2207894	1.00E+00	1.00E+00	sgRNA638	sgRNA667	yeeN	SPV_1792	yeeN | SPV_1792	-2.41E-01	0.03926773	1.00E+00	1.81E-01	0.0231639	1.00E+00	-5.99E-02	8.39E-02	Neutral	NE-NE
52.65264783	-2.79E-01	0.1947091	1.00E+00	1.00E+00	sgRNA638	sgRNA668	yeeN	SPV_1793	yeeN | SPV_1793	-2.41E-01	0.03926773	1.00E+00	1.93E-01	0.02839123	1.00E+00	-4.86E-02	-2.31E-01	Neutral	NE-NE
47.72774858	-1.96E-03	0.2322964	1.00E+00	1.00E+00	sgRNA638	sgRNA669	yeeN	SPV_1794	yeeN | SPV_1794	-2.41E-01	0.03926773	1.00E+00	1.49E-01	0.02580404	1.00E+00	-9.23E-02	9.03E-02	Neutral	NE-NE
35.10356758	-5.63E-02	0.2086107	1.00E+00	1.00E+00	sgRNA638	sgRNA670	yeeN	SPV_1796	yeeN | SPV_1796	-2.41E-01	0.03926773	1.00E+00	2.80E-02	0.03245178	1.00E+00	-2.13E-01	1.57E-01	Neutral	NE-NE
18.37221216	-1.62E+00	0.3460679	4.24E-02	8.81E-02	sgRNA638	sgRNA671	yeeN	ccpA	yeeN | ccpA	-2.41E-01	0.03926773	1.00E+00	-1.17E+00	0.06976276	5.05E-02	-1.41E+00	-2.12E-01	Neutral	NE-NE
30.27426469	-8.98E-03	0.247288	1.00E+00	1.00E+00	sgRNA638	sgRNA672	yeeN	SPV_1798,SPV_1799,SPV_1800,SPV_1801,SPV_1802,SPV_1803	yeeN | SPV_1798,SPV_1799,SPV_1800,SPV_1801,SPV_1802,SPV_1803	-2.41E-01	0.03926773	1.00E+00	1.91E-01	0.02710252	1.00E+00	-5.01E-02	4.11E-02	Neutral	NE-NE
19.03854889	-6.99E+00	1.0074746	5.87E-12	2.75E-11	sgRNA638	sgRNA673	yeeN	rpmG2	yeeN | rpmG2	-2.41E-01	0.03926773	1.00E+00	-8.15E+00	0.37088297	7.99E-85	-8.39E+00	1.40E+00	Neutral	NE-E
63.66759496	-9.17E-02	0.2267462	1.00E+00	1.00E+00	sgRNA638	sgRNA674	yeeN	pbp2a	yeeN | pbp2a	-2.41E-01	0.03926773	1.00E+00	2.83E-02	0.02096071	1.00E+00	-2.13E-01	1.21E-01	Neutral	NE-NE
19.62230443	4.13E-02	0.3383279	1.00E+00	1.00E+00	sgRNA638	sgRNA675	yeeN	rluD2	yeeN | rluD2	-2.41E-01	0.03926773	1.00E+00	1.66E-01	0.02334654	1.00E+00	-7.57E-02	1.17E-01	Neutral	NE-NE
17.66707921	-4.81E+00	0.561417	4.51E-12	2.17E-11	sgRNA638	sgRNA676	yeeN	gap	yeeN | gap	-2.41E-01	0.03926773	1.00E+00	-6.88E+00	0.44341471	1.24E-45	-7.12E+00	2.31E+00	Neutral	NE-E
56.29749185	3.89E-01	0.2521011	1.00E+00	1.00E+00	sgRNA638	sgRNA677	yeeN	SPV_1824	yeeN | SPV_1824	-2.41E-01	0.03926773	1.00E+00	1.81E-01	0.01701933	1.00E+00	-6.04E-02	4.50E-01	Neutral	NE-NE
46.52044486	3.08E-01	0.2575418	1.00E+00	1.00E+00	sgRNA638	sgRNA678	yeeN	SPV_1827,SPV_2426	yeeN | SPV_1827,SPV_2426	-2.41E-01	0.03926773	1.00E+00	1.58E-01	0.02905743	1.00E+00	-8.31E-02	3.91E-01	Neutral	NE-NE
48.54255801	-7.16E-01	0.2518238	1.00E+00	1.00E+00	sgRNA638	sgRNA679	yeeN	bguR	yeeN | bguR	-2.41E-01	0.03926773	1.00E+00	-1.85E-01	0.0354112	1.00E+00	-4.26E-01	-2.90E-01	Neutral	NE-NE
40.16846497	-1.43E-01	0.2064869	1.00E+00	1.00E+00	sgRNA638	sgRNA680	yeeN	bguA,bguD,bguB,bguC	yeeN | bguA,bguD,bguB,bguC	-2.41E-01	0.03926773	1.00E+00	3.03E-01	0.03119916	1.00E+00	6.22E-02	-2.05E-01	Neutral	NE-NE
18.90867503	-7.74E-02	0.2997334	1.00E+00	1.00E+00	sgRNA638	sgRNA681	yeeN	adhE	yeeN | adhE	-2.41E-01	0.03926773	1.00E+00	-9.88E-02	0.05470131	1.00E+00	-3.40E-01	2.63E-01	Neutral	NE-NE
25.4668147	-5.89E-01	0.2549097	1.00E+00	1.00E+00	sgRNA638	sgRNA682	yeeN	yajC	yeeN | yajC	-2.41E-01	0.03926773	1.00E+00	7.85E-02	0.05859933	1.00E+00	-1.63E-01	-4.26E-01	Neutral	NE-NE
27.11783036	-2.17E+00	0.3821935	6.96E-04	1.55E-03	sgRNA638	sgRNA683	yeeN	yajC,ulaH	yeeN | yajC,ulaH	-2.41E-01	0.03926773	1.00E+00	-2.73E+00	0.24614196	4.68E-13	-2.97E+00	7.98E-01	Neutral	NE-E
44.33598851	-1.05E-01	0.1771626	1.00E+00	1.00E+00	sgRNA638	sgRNA684	yeeN	ulaG,ulaR	yeeN | ulaG,ulaR	-2.41E-01	0.03926773	1.00E+00	2.39E-01	0.02279969	1.00E+00	-2.62E-03	-1.02E-01	Neutral	NE-NE
23.19073899	-8.18E+00	1.2940495	6.77E-16	1.12E-14	sgRNA638	sgRNA685	yeeN	rnpA	yeeN | rnpA	-2.41E-01	0.03926773	1.00E+00	-6.94E+00	0.29166198	3.29E-94	-7.18E+00	-1.00E+00	Neutral	NE-E
25.61799749	-5.19E-01	0.3071587	1.00E+00	1.00E+00	sgRNA638	sgRNA686	yeeN	ackA	yeeN | ackA	-2.41E-01	0.03926773	1.00E+00	-7.06E-01	0.03111832	1.00E+00	-9.47E-01	4.28E-01	Neutral	NE-NE
62.08502593	-1.86E-01	0.2086118	1.00E+00	1.00E+00	sgRNA638	sgRNA687	yeeN	SPV_1854	yeeN | SPV_1854	-2.41E-01	0.03926773	1.00E+00	6.64E-02	0.03633028	1.00E+00	-1.75E-01	-1.11E-02	Neutral	NE-NE
46.32426208	7.10E-02	0.231547	1.00E+00	1.00E+00	sgRNA638	sgRNA688	yeeN	SPV_2427,comGG,comGF,comGE,comGD,comGC,comGB,comGA	yeeN | SPV_2427,comGG,comGF,comGE,comGD,comGC,comGB,comGA	-2.41E-01	0.03926773	1.00E+00	2.23E-01	0.03926498	1.00E+00	-1.81E-02	8.91E-02	Neutral	NE-NE
27.56862846	1.65E-01	0.2547411	1.00E+00	1.00E+00	sgRNA638	sgRNA689	yeeN	SPV_1864	yeeN | SPV_1864	-2.41E-01	0.03926773	1.00E+00	1.26E-01	0.02377853	1.00E+00	-1.15E-01	2.80E-01	Neutral	NE-NE
15.07065599	-5.02E-02	0.3231108	1.00E+00	1.00E+00	sgRNA638	sgRNA690	yeeN	adh	yeeN | adh	-2.41E-01	0.03926773	1.00E+00	2.08E-01	0.01924985	1.00E+00	-3.36E-02	-1.66E-02	Neutral	NE-NE
37.61218433	-5.63E-01	0.2371314	1.00E+00	1.00E+00	sgRNA638	sgRNA691	yeeN	nagA	yeeN | nagA	-2.41E-01	0.03926773	1.00E+00	1.70E-01	0.03102309	1.00E+00	-7.16E-02	-4.91E-01	Neutral	NE-NE
17.23947317	-5.21E-01	0.3591352	1.00E+00	1.00E+00	sgRNA638	sgRNA692	yeeN	adr	yeeN | adr	-2.41E-01	0.03926773	1.00E+00	1.66E-01	0.02318287	1.00E+00	-7.50E-02	-4.46E-01	Neutral	NE-NE
27.36463613	-3.04E-01	0.2612952	1.00E+00	1.00E+00	sgRNA638	sgRNA693	yeeN	SPV_1869	yeeN | SPV_1869	-2.41E-01	0.03926773	1.00E+00	2.02E-01	0.05078712	1.00E+00	-3.97E-02	-2.64E-01	Neutral	NE-NE
27.02000035	-2.69E-02	0.2328885	1.00E+00	1.00E+00	sgRNA638	sgRNA694	yeeN	pcp2	yeeN | pcp2	-2.41E-01	0.03926773	1.00E+00	2.03E-01	0.02500867	1.00E+00	-3.86E-02	1.17E-02	Neutral	NE-NE
42.37747719	-4.39E-01	0.2936965	1.00E+00	1.00E+00	sgRNA638	sgRNA695	yeeN	pcp2,SPV_1871,SPV_1872,SPV_2431	yeeN | pcp2,SPV_1871,SPV_1872,SPV_2431	-2.41E-01	0.03926773	1.00E+00	1.35E-01	0.01733911	1.00E+00	-1.06E-01	-3.33E-01	Neutral	NE-NE
34.06414018	-2.48E-01	0.2721919	1.00E+00	1.00E+00	sgRNA638	sgRNA696	yeeN	SPV_1874	yeeN | SPV_1874	-2.41E-01	0.03926773	1.00E+00	3.03E-01	0.07044363	1.00E+00	6.20E-02	-3.10E-01	Neutral	NE-NE
15.62502916	-7.74E-01	0.3098456	1.00E+00	1.00E+00	sgRNA638	sgRNA697	yeeN	thrC	yeeN | thrC	-2.41E-01	0.03926773	1.00E+00	-5.34E-01	0.06074293	1.00E+00	-7.75E-01	9.11E-04	Neutral	NE-NE
63.26019187	-3.63E-01	0.2326253	1.00E+00	1.00E+00	sgRNA638	sgRNA698	yeeN	SPV_1878	yeeN | SPV_1878	-2.41E-01	0.03926773	1.00E+00	2.56E-01	0.01782985	1.00E+00	1.44E-02	-3.77E-01	Neutral	NE-NE
14.97205261	-3.10E+00	0.4781357	1.80E-06	4.49E-06	sgRNA638	sgRNA699	yeeN	tRNA-Leu-6	yeeN | tRNA-Leu-6	-2.41E-01	0.03926773	1.00E+00	-4.04E+00	0.39988518	1.02E-16	-4.28E+00	1.18E+00	Neutral	NE-E
26.02561656	-1.06E+01	3.004243	1.97E-18	1.20E-16	sgRNA638	sgRNA700	yeeN	tRNA-Leu-6,tRNA-Gln-2,tRNA-His-1	yeeN | tRNA-Leu-6,tRNA-Gln-2,tRNA-His-1	-2.41E-01	0.03926773	1.00E+00	-7.08E+00	0.32614661	3.93E-80	-7.32E+00	-3.28E+00	Neutral	NE-E
20.28976555	-7.96E+00	1.3017103	1.15E-14	1.16E-13	sgRNA638	sgRNA701	yeeN	gltX	yeeN | gltX	-2.41E-01	0.03926773	1.00E+00	-7.83E+00	0.33273148	3.07E-95	-8.07E+00	1.11E-01	Neutral	NE-E
31.47065496	-8.64E+00	1.2972171	6.98E-18	3.14E-16	sgRNA638	sgRNA702	yeeN	pgi	yeeN | pgi	-2.41E-01	0.03926773	1.00E+00	-7.49E+00	0.22360273	6.24E-185	-7.74E+00	-9.04E-01	Neutral	NE-E
63.53138391	-1.09E-01	0.2187147	1.00E+00	1.00E+00	sgRNA638	sgRNA703	yeeN	SPV_1898,SPV_1899	yeeN | SPV_1898,SPV_1899	-2.41E-01	0.03926773	1.00E+00	1.67E-01	0.01922177	1.00E+00	-7.43E-02	-3.46E-02	Neutral	NE-NE
24.96968241	-2.00E-01	0.2528964	1.00E+00	1.00E+00	sgRNA638	sgRNA704	yeeN	patA	yeeN | patA	-2.41E-01	0.03926773	1.00E+00	1.90E-01	0.02758615	1.00E+00	-5.11E-02	-1.49E-01	Neutral	NE-NE
19.05442932	-7.07E+00	0.982008	9.64E-13	5.43E-12	sgRNA638	sgRNA705	yeeN	argR1	yeeN | argR1	-2.41E-01	0.03926773	1.00E+00	-7.13E+00	0.38734763	3.92E-60	-7.37E+00	3.04E-01	Neutral	NE-E
24.96104948	-6.98E-01	0.2674476	1.00E+00	1.00E+00	sgRNA638	sgRNA706	yeeN	argS	yeeN | argS	-2.41E-01	0.03926773	1.00E+00	-3.08E-01	0.07956621	1.00E+00	-5.50E-01	-1.48E-01	Neutral	NE-NE
57.56813199	-1.78E-01	0.2321119	1.00E+00	1.00E+00	sgRNA638	sgRNA707	yeeN	pnpR,pnpS	yeeN | pnpR,pnpS	-2.41E-01	0.03926773	1.00E+00	1.96E-01	0.02120631	1.00E+00	-4.50E-02	-1.33E-01	Neutral	NE-NE
23.16638696	-3.49E+00	0.3868224	3.17E-11	1.29E-10	sgRNA638	sgRNA708	yeeN	gpsA,galU	yeeN | gpsA,galU	-2.41E-01	0.03926773	1.00E+00	-3.41E+00	0.27933209	4.20E-19	-3.65E+00	1.60E-01	Neutral	NE-E
40.4294731	-3.10E-01	0.2291578	1.00E+00	1.00E+00	sgRNA638	sgRNA709	yeeN	dapD	yeeN | dapD	-2.41E-01	0.03926773	1.00E+00	1.73E-01	0.02975482	1.00E+00	-6.78E-02	-2.42E-01	Neutral	NE-NE
35.86537437	-2.80E-01	0.1972179	1.00E+00	1.00E+00	sgRNA638	sgRNA710	yeeN	srf-25	yeeN | srf-25	-2.41E-01	0.03926773	1.00E+00	2.66E-01	0.03195841	1.00E+00	2.48E-02	-3.04E-01	Neutral	NE-NE
34.3999034	-1.94E-02	0.2813606	1.00E+00	1.00E+00	sgRNA638	sgRNA711	yeeN	SPV_1924	yeeN | SPV_1924	-2.41E-01	0.03926773	1.00E+00	2.04E-01	0.01870193	1.00E+00	-3.75E-02	1.80E-02	Neutral	NE-NE
33.2963181	3.92E-02	0.2164448	1.00E+00	1.00E+00	sgRNA638	sgRNA712	yeeN	pbp1b	yeeN | pbp1b	-2.41E-01	0.03926773	1.00E+00	-2.77E-02	0.05560408	1.00E+00	-2.69E-01	3.08E-01	Neutral	NE-NE
48.28583533	-5.14E-01	0.1885486	1.00E+00	1.00E+00	sgRNA638	sgRNA713	yeeN	tyrS	yeeN | tyrS	-2.41E-01	0.03926773	1.00E+00	4.51E-02	0.03901237	1.00E+00	-1.96E-01	-3.17E-01	Neutral	NE-NE
28.03581944	2.01E-01	0.2482966	1.00E+00	1.00E+00	sgRNA638	sgRNA714	yeeN	ctpC,SPV_1928	yeeN | ctpC,SPV_1928	-2.41E-01	0.03926773	1.00E+00	2.15E-01	0.02049204	1.00E+00	-2.61E-02	2.27E-01	Neutral	NE-NE
13.62289191	-8.23E-02	0.3055612	1.00E+00	1.00E+00	sgRNA638	sgRNA715	yeeN	rrmA	yeeN | rrmA	-2.41E-01	0.03926773	1.00E+00	1.60E-01	0.02595689	1.00E+00	-8.11E-02	-1.18E-03	Neutral	NE-NE
33.71199726	2.59E-01	0.3007867	1.00E+00	1.00E+00	sgRNA638	sgRNA716	yeeN	malP,malQ	yeeN | malP,malQ	-2.41E-01	0.03926773	1.00E+00	-3.50E-02	0.02466819	1.00E+00	-2.76E-01	5.36E-01	Neutral	NE-NE
48.37395423	7.99E-02	0.2016783	1.00E+00	1.00E+00	sgRNA638	sgRNA717	yeeN	malX	yeeN | malX	-2.41E-01	0.03926773	1.00E+00	2.56E-01	0.03509363	1.00E+00	1.52E-02	6.46E-02	Neutral	NE-NE
31.09200948	9.07E-02	0.3040803	1.00E+00	1.00E+00	sgRNA638	sgRNA718	yeeN	malA,malR	yeeN | malA,malR	-2.41E-01	0.03926773	1.00E+00	-2.54E-01	0.06371722	1.00E+00	-4.95E-01	5.86E-01	Neutral	NE-NE
25.45044943	-1.05E+01	2.9940311	1.22E-17	4.76E-16	sgRNA638	sgRNA719	yeeN	SPV_1940,aspS	yeeN | SPV_1940,aspS	-2.41E-01	0.03926773	1.00E+00	-8.29E+00	0.31207865	2.95E-121	-8.53E+00	-1.96E+00	Neutral	NE-E
23.04905261	1.57E-02	0.2664043	1.00E+00	1.00E+00	sgRNA638	sgRNA720	yeeN	SPV_1943	yeeN | SPV_1943	-2.41E-01	0.03926773	1.00E+00	4.66E-02	0.02810343	1.00E+00	-1.95E-01	2.10E-01	Neutral	NE-NE
61.34972678	-1.61E-01	0.190189	1.00E+00	1.00E+00	sgRNA638	sgRNA721	yeeN	SPV_1948	yeeN | SPV_1948	-2.41E-01	0.03926773	1.00E+00	2.22E-01	0.01899114	1.00E+00	-1.96E-02	-1.41E-01	Neutral	NE-NE
21.0652926	-6.68E+00	0.8416945	7.62E-13	4.40E-12	sgRNA638	sgRNA722	yeeN	hisS	yeeN | hisS	-2.41E-01	0.03926773	1.00E+00	-7.22E+00	0.35433247	4.35E-73	-7.46E+00	7.73E-01	Neutral	NE-E
39.44615864	-2.98E-01	0.2077122	1.00E+00	1.00E+00	sgRNA638	sgRNA723	yeeN	SPV_1951	yeeN | SPV_1951	-2.41E-01	0.03926773	1.00E+00	1.63E-01	0.0207838	1.00E+00	-7.81E-02	-2.20E-01	Neutral	NE-NE
42.87695992	4.44E-03	0.1989334	1.00E+00	1.00E+00	sgRNA638	sgRNA724	yeeN	rgg	yeeN | rgg	-2.41E-01	0.03926773	1.00E+00	2.25E-01	0.04963844	1.00E+00	-1.64E-02	2.08E-02	Neutral	NE-NE
33.90568126	1.98E-01	0.2672859	1.00E+00	1.00E+00	sgRNA638	sgRNA725	yeeN	SPV_1954	yeeN | SPV_1954	-2.41E-01	0.03926773	1.00E+00	2.50E-01	0.04566077	1.00E+00	8.36E-03	1.89E-01	Neutral	NE-NE
63.15535542	8.89E-02	0.1868381	1.00E+00	1.00E+00	sgRNA638	sgRNA726	yeeN	ilvD	yeeN | ilvD	-2.41E-01	0.03926773	1.00E+00	2.02E-01	0.03015351	1.00E+00	-3.94E-02	1.28E-01	Neutral	NE-NE
28.69598091	-1.69E-01	0.2920182	1.00E+00	1.00E+00	sgRNA638	sgRNA727	yeeN	SPV_1962,SPV_2438	yeeN | SPV_1962,SPV_2438	-2.41E-01	0.03926773	1.00E+00	2.09E-01	0.02115291	1.00E+00	-3.22E-02	-1.37E-01	Neutral	NE-NE
10.14072378	-6.83E+00	1.2991774	1.54E-10	5.60E-10	sgRNA638	sgRNA728	yeeN	rpmF,rpmG3	yeeN | rpmF,rpmG3	-2.41E-01	0.03926773	1.00E+00	-5.92E+00	0.20029436	5.11E-134	-6.16E+00	-6.69E-01	Neutral	NE-E
36.7246707	-1.22E-01	0.2091717	1.00E+00	1.00E+00	sgRNA638	sgRNA729	yeeN	cbpN	yeeN | cbpN	-2.41E-01	0.03926773	1.00E+00	1.77E-01	0.02620798	1.00E+00	-6.44E-02	-5.79E-02	Neutral	NE-NE
39.02120073	-5.93E-02	0.2231834	1.00E+00	1.00E+00	sgRNA638	sgRNA730	yeeN	SPV_2439,SPV_1969,SPV_1970,SPV_1971,SPV_1972	yeeN | SPV_2439,SPV_1969,SPV_1970,SPV_1971,SPV_1972	-2.41E-01	0.03926773	1.00E+00	2.41E-01	0.03982943	1.00E+00	-5.37E-04	-5.88E-02	Neutral	NE-NE
39.72419629	-1.23E-01	0.2159992	1.00E+00	1.00E+00	sgRNA638	sgRNA731	yeeN	SPV_1974,SPV_2441	yeeN | SPV_1974,SPV_2441	-2.41E-01	0.03926773	1.00E+00	1.89E-01	0.01735674	1.00E+00	-5.27E-02	-7.07E-02	Neutral	NE-NE
89.30776459	-2.37E-01	0.14578	1.00E+00	1.00E+00	sgRNA638	sgRNA732	yeeN	srf-26,arcA	yeeN | srf-26,arcA	-2.41E-01	0.03926773	1.00E+00	1.62E-01	0.01980252	1.00E+00	-7.95E-02	-1.57E-01	Neutral	NE-NE
36.5063419	-6.99E-02	0.2316391	1.00E+00	1.00E+00	sgRNA638	sgRNA733	yeeN	ybbK	yeeN | ybbK	-2.41E-01	0.03926773	1.00E+00	1.73E-01	0.01905755	1.00E+00	-6.77E-02	-2.16E-03	Neutral	NE-NE
28.08848742	1.55E-01	0.3187217	1.00E+00	1.00E+00	sgRNA638	sgRNA734	yeeN	adh2,fucI,fucL,fucY,SPV_1989,SPV_1990,SPV_1991,SPV_1992,fucU,fucA,fucK	yeeN | adh2,fucI,fucL,fucY,SPV_1989,SPV_1990,SPV_1991,SPV_1992,fucU,fucA,fucK	-2.41E-01	0.03926773	1.00E+00	1.45E-01	0.03645913	1.00E+00	-9.61E-02	2.51E-01	Neutral	NE-NE
35.00868575	4.31E-01	0.2878614	1.00E+00	1.00E+00	sgRNA638	sgRNA735	yeeN	fucR	yeeN | fucR	-2.41E-01	0.03926773	1.00E+00	1.84E-01	0.02730521	1.00E+00	-5.72E-02	4.88E-01	Neutral	NE-NE
15.84327971	4.84E-01	0.294824	1.00E+00	1.00E+00	sgRNA638	sgRNA736	yeeN	SPV_2448	yeeN | SPV_2448	-2.41E-01	0.03926773	1.00E+00	1.52E-01	0.02129289	1.00E+00	-8.93E-02	5.73E-01	Neutral	NE-NE
16.89779423	-2.53E+00	0.4323064	1.19E-04	2.72E-04	sgRNA638	sgRNA737	yeeN	srf-27,srf-28	yeeN | srf-27,srf-28	-2.41E-01	0.03926773	1.00E+00	-1.75E+00	0.29480248	1.43E-02	-2.00E+00	-5.36E-01	Neutral	NE-E
45.84929476	-1.48E-01	0.1962573	1.00E+00	1.00E+00	sgRNA638	sgRNA738	yeeN	SPV_2450	yeeN | SPV_2450	-2.41E-01	0.03926773	1.00E+00	1.43E-01	0.03847242	1.00E+00	-9.81E-02	-4.96E-02	Neutral	NE-NE
29.19657474	-1.63E-01	0.3027149	1.00E+00	1.00E+00	sgRNA638	sgRNA739	yeeN	srf-28	yeeN | srf-28	-2.41E-01	0.03926773	1.00E+00	-7.58E-01	0.20574726	1.00E+00	-1.00E+00	8.36E-01	Neutral	NE-NE
44.27363871	-1.07E+00	0.2696304	6.44E-01	1.00E+00	sgRNA638	sgRNA740	yeeN	adcA,adcB,adcC,adcR	yeeN | adcA,adcB,adcC,adcR	-2.41E-01	0.03926773	1.00E+00	-1.00E+00	0.0979904	1.00E+00	-1.24E+00	1.68E-01	Neutral	NE-NE
34.04309445	-2.51E-01	0.2663652	1.00E+00	1.00E+00	sgRNA638	sgRNA741	yeeN	SPV_2006	yeeN | SPV_2006	-2.41E-01	0.03926773	1.00E+00	2.16E-01	0.02666613	1.00E+00	-2.48E-02	-2.26E-01	Neutral	NE-NE
28.31208539	-2.63E-01	0.2199227	1.00E+00	1.00E+00	sgRNA638	sgRNA742	yeeN	SPV_2007	yeeN | SPV_2007	-2.41E-01	0.03926773	1.00E+00	1.42E-01	0.02948752	1.00E+00	-9.88E-02	-1.65E-01	Neutral	NE-NE
29.43350045	4.68E-02	0.2535953	1.00E+00	1.00E+00	sgRNA638	sgRNA743	yeeN	SPV_2010,glpF,glpO,glpK	yeeN | SPV_2010,glpF,glpO,glpK	-2.41E-01	0.03926773	1.00E+00	2.45E-01	0.02704777	1.00E+00	3.57E-03	4.33E-02	Neutral	NE-NE
45.66576445	1.77E-03	0.1834607	1.00E+00	1.00E+00	sgRNA638	sgRNA744	yeeN	SPV_2010,glpF,glpO,glpK,SPV_2014	yeeN | SPV_2010,glpF,glpO,glpK,SPV_2014	-2.41E-01	0.03926773	1.00E+00	2.29E-01	0.02166273	1.00E+00	-1.27E-02	1.45E-02	Neutral	NE-NE
12.27484671	-6.39E-01	0.3377091	1.00E+00	1.00E+00	sgRNA638	sgRNA745	yeeN	hslO,SPV_2016	yeeN | hslO,SPV_2016	-2.41E-01	0.03926773	1.00E+00	-1.28E+00	0.10283181	1.74E-02	-1.52E+00	8.80E-01	Neutral	NE-E
50.37701265	-2.15E-01	0.2048037	1.00E+00	1.00E+00	sgRNA638	sgRNA746	yeeN	cbpA,SPV_2018	yeeN | cbpA,SPV_2018	-2.41E-01	0.03926773	1.00E+00	1.38E-01	0.04409986	1.00E+00	-1.03E-01	-1.12E-01	Neutral	NE-NE
42.71472016	-4.34E-01	0.2506607	1.00E+00	1.00E+00	sgRNA638	sgRNA747	yeeN	clpC,ctsR	yeeN | clpC,ctsR	-2.41E-01	0.03926773	1.00E+00	-2.47E-01	0.03599606	1.00E+00	-4.88E-01	5.44E-02	Neutral	NE-NE
37.02946099	6.57E-01	0.2900961	1.00E+00	1.00E+00	sgRNA638	sgRNA748	yeeN	thiZ,thiY,thiX,SPV_2027	yeeN | thiZ,thiY,thiX,SPV_2027	-2.41E-01	0.03926773	1.00E+00	1.29E-01	0.03012052	1.00E+00	-1.13E-01	7.70E-01	Neutral	NE-NE
42.08651731	2.31E-01	0.260705	1.00E+00	1.00E+00	sgRNA638	sgRNA749	yeeN	cbpD,cbpD,srf-29	yeeN | cbpD,cbpD,srf-29	-2.41E-01	0.03926773	1.00E+00	1.32E-01	0.02293603	1.00E+00	-1.09E-01	3.40E-01	Neutral	NE-NE
7.67191545	-3.71E+00	0.6580369	1.10E-05	2.62E-05	sgRNA638	sgRNA750	yeeN	SPV_2029	yeeN | SPV_2029	-2.41E-01	0.03926773	1.00E+00	-4.18E+00	0.0940449	7.85E-249	-4.42E+00	7.16E-01	Neutral	NE-E
13.62776738	-9.57E+00	2.8941763	5.55E-14	4.46E-13	sgRNA638	sgRNA751	yeeN	rplI,pde1	yeeN | rplI,pde1	-2.41E-01	0.03926773	1.00E+00	-8.50E+00	0.29387645	1.09E-142	-8.74E+00	-8.30E-01	Neutral	NE-E
55.15077357	-9.47E-02	0.1952345	1.00E+00	1.00E+00	sgRNA638	sgRNA752	yeeN	hpf	yeeN | hpf	-2.41E-01	0.03926773	1.00E+00	8.42E-02	0.02517694	1.00E+00	-1.57E-01	6.23E-02	Neutral	NE-NE
22.95124189	-1.25E-02	0.2940143	1.00E+00	1.00E+00	sgRNA638	sgRNA753	yeeN	comFC,comFA	yeeN | comFC,comFA	-2.41E-01	0.03926773	1.00E+00	1.92E-01	0.0185161	1.00E+00	-4.97E-02	3.71E-02	Neutral	NE-NE
59.34904544	-4.87E-02	0.17393	1.00E+00	1.00E+00	sgRNA638	sgRNA754	yeeN	SPV_2036	yeeN | SPV_2036	-2.41E-01	0.03926773	1.00E+00	1.70E-01	0.03383784	1.00E+00	-7.15E-02	2.28E-02	Neutral	NE-NE
27.79080669	-2.35E-01	0.2879622	1.00E+00	1.00E+00	sgRNA638	sgRNA755	yeeN	cysK	yeeN | cysK	-2.41E-01	0.03926773	1.00E+00	1.58E-01	0.02693669	1.00E+00	-8.37E-02	-1.52E-01	Neutral	NE-NE
14.84151943	-9.70E+00	2.9041271	8.79E-15	9.30E-14	sgRNA638	sgRNA756	yeeN	rpsB,srf-30	yeeN | rpsB,srf-30	-2.41E-01	0.03926773	1.00E+00	-8.51E+00	0.33566525	7.04E-112	-8.75E+00	-9.47E-01	Neutral	NE-E
31.91715816	-7.39E+00	0.8386883	3.20E-17	1.00E-15	sgRNA638	sgRNA757	yeeN	pcsB	yeeN | pcsB	-2.41E-01	0.03926773	1.00E+00	-7.21E+00	0.35219059	3.68E-74	-7.45E+00	6.20E-02	Neutral	NE-E
22.95821674	-4.58E-01	0.3047562	1.00E+00	1.00E+00	sgRNA638	sgRNA758	yeeN	pgsA,rodZ,SPV_2051,SPV_2052	yeeN | pgsA,rodZ,SPV_2051,SPV_2052	-2.41E-01	0.03926773	1.00E+00	-3.66E-01	0.05260424	1.00E+00	-6.07E-01	1.50E-01	Neutral	NE-NE
26.25486489	-9.12E-01	0.2681624	1.00E+00	1.00E+00	sgRNA638	sgRNA759	yeeN	SPV_2053,recF	yeeN | SPV_2053,recF	-2.41E-01	0.03926773	1.00E+00	-5.68E-01	0.0342408	1.00E+00	-8.09E-01	-1.02E-01	Neutral	NE-NE
17.00856416	-4.34E+00	0.6732376	3.50E-08	9.75E-08	sgRNA638	sgRNA760	yeeN	guaB	yeeN | guaB	-2.41E-01	0.03926773	1.00E+00	-4.35E+00	1.31424482	5.92E-06	-4.59E+00	2.51E-01	Neutral	NE-E
14.4319454	-7.41E+00	1.3189113	5.32E-12	2.52E-11	sgRNA638	sgRNA761	yeeN	trpS	yeeN | trpS	-2.41E-01	0.03926773	1.00E+00	-7.47E+00	0.37630387	7.35E-68	-7.71E+00	3.04E-01	Neutral	NE-E
51.00432278	1.90E-01	0.1892288	1.00E+00	1.00E+00	sgRNA638	sgRNA762	yeeN	SPV_2057	yeeN | SPV_2057	-2.41E-01	0.03926773	1.00E+00	1.28E-01	0.04276526	1.00E+00	-1.13E-01	3.04E-01	Neutral	NE-NE
37.51302243	-1.03E-01	0.2127625	1.00E+00	1.00E+00	sgRNA638	sgRNA763	yeeN	pipR	yeeN | pipR	-2.41E-01	0.03926773	1.00E+00	1.82E-01	0.02115693	1.00E+00	-5.90E-02	-4.42E-02	Neutral	NE-NE
42.2598935	-2.77E-01	0.2105414	1.00E+00	1.00E+00	sgRNA638	sgRNA764	yeeN	tRNA-Glu-5,comE,comD,comC1	yeeN | tRNA-Glu-5,comE,comD,comC1	-2.41E-01	0.03926773	1.00E+00	1.47E-01	0.02121297	1.00E+00	-9.41E-02	-1.83E-01	Neutral	NE-NE
21.02804417	-1.03E+01	2.9703802	9.07E-17	2.26E-15	sgRNA638	sgRNA765	yeeN	tRNA-Arg-5	yeeN | tRNA-Arg-5	-2.41E-01	0.03926773	1.00E+00	-8.66E+00	0.45981251	8.76E-66	-8.90E+00	-1.37E+00	Neutral	NE-E
35.85223774	-1.26E-01	0.22393	1.00E+00	1.00E+00	sgRNA638	sgRNA766	yeeN	tRNA-Arg-5,rlmH	yeeN | tRNA-Arg-5,rlmH	-2.41E-01	0.03926773	1.00E+00	7.20E-02	0.03179251	1.00E+00	-1.69E-01	4.33E-02	Neutral	NE-NE
28.18369462	-3.96E-01	0.2637635	1.00E+00	1.00E+00	sgRNA638	sgRNA767	yeeN	htrA,parB	yeeN | htrA,parB	-2.41E-01	0.03926773	1.00E+00	2.09E-01	0.03125255	1.00E+00	-3.22E-02	-3.64E-01	Neutral	NE-NE
48.55808401	-2.78E-01	0.1859503	1.00E+00	1.00E+00	sgRNA638	sgRNA768	yeeN	parB	yeeN | parB	-2.41E-01	0.03926773	1.00E+00	5.81E-03	0.02334939	1.00E+00	-2.35E-01	-4.26E-02	Neutral	NE-NE
40.1246922	8.25E-02	0.2125138	1.00E+00	1.00E+00	sgRNA638	sgRNA769	yeeN	pth	yeeN | pth	-2.41E-01	0.03926773	1.00E+00	2.59E-01	0.02067733	1.00E+00	1.81E-02	6.44E-02	Neutral	NE-NE
22.26502755	-3.10E+00	0.4709521	9.68E-07	2.44E-06	sgRNA638	sgRNA770	yeeN	tilS	yeeN | tilS	-2.41E-01	0.03926773	1.00E+00	-3.56E+00	0.44698761	1.15E-10	-3.80E+00	6.96E-01	Neutral	NE-E
30.09175265	-6.98E-01	0.3111464	1.00E+00	1.00E+00	sgRNA638	sgRNA771	yeeN	ftsH	yeeN | ftsH	-2.41E-01	0.03926773	1.00E+00	-1.05E+00	0.04115943	6.42E-01	-1.29E+00	5.95E-01	Neutral	NE-NE
16.38137714	-4.08E+00	0.4901754	7.97E-11	3.03E-10	sgRNA638	sgRNA772	yeeN	polA	yeeN | polA	-2.41E-01	0.03926773	1.00E+00	-3.94E+00	0.23527721	1.34E-37	-4.18E+00	9.79E-02	Neutral	NE-E
32.247877	7.31E-02	0.208096	1.00E+00	1.00E+00	sgRNA638	sgRNA773	yeeN	argH	yeeN | argH	-2.41E-01	0.03926773	1.00E+00	1.49E-01	0.02645984	1.00E+00	-9.19E-02	1.65E-01	Neutral	NE-NE
12.41701667	-5.49E+00	0.7513779	1.27E-09	4.07E-09	sgRNA638	sgRNA774	yeeN	rnjA	yeeN | rnjA	-2.41E-01	0.03926773	1.00E+00	-5.09E+00	0.07578901	0.00E+00	-5.33E+00	-1.53E-01	Neutral	NE-E
12.99253021	-4.33E+00	0.56683	1.40E-09	4.48E-09	sgRNA638	sgRNA775	yeeN	tsaD	yeeN | tsaD	-2.41E-01	0.03926773	1.00E+00	-5.04E+00	0.30085895	7.82E-43	-5.28E+00	9.44E-01	Neutral	NE-E
20.40385258	-7.79E+00	1.313561	1.92E-13	1.31E-12	sgRNA638	sgRNA776	yeeN	adk	yeeN | adk	-2.41E-01	0.03926773	1.00E+00	-8.01E+00	0.35132082	1.19E-89	-8.25E+00	4.54E-01	Neutral	NE-E
23.18100039	-8.11E+00	1.2948101	1.17E-15	1.74E-14	sgRNA638	sgRNA777	yeeN	sulB	yeeN | sulB	-2.41E-01	0.03926773	1.00E+00	-6.88E+00	0.25933878	5.13E-116	-7.12E+00	-9.96E-01	Neutral	NE-E
16.01406173	-7.56E+00	1.2921527	2.14E-13	1.44E-12	sgRNA638	sgRNA778	yeeN	sulC	yeeN | sulC	-2.41E-01	0.03926773	1.00E+00	-7.10E+00	0.37477788	6.30E-62	-7.35E+00	-2.11E-01	Neutral	NE-E
19.34463677	-3.17E+00	0.4169046	5.24E-08	1.44E-07	sgRNA638	sgRNA779	yeeN	sulD	yeeN | sulD	-2.41E-01	0.03926773	1.00E+00	-3.77E+00	0.21949341	5.61E-38	-4.01E+00	8.44E-01	Neutral	NE-E
13.73689588	-9.70E+00	2.9199153	2.00E-13	1.35E-12	sgRNA638	sgRNA780	yeeN	ftsL	yeeN | ftsL	-2.41E-01	0.03926773	1.00E+00	-1.00E+01	0.32099615	7.50E-173	-1.02E+01	5.44E-01	Neutral	NE-E
28.64963189	-4.10E+00	0.4226536	5.91E-14	4.71E-13	sgRNA638	sgRNA781	yeeN	cps2O	yeeN | cps2O	-2.41E-01	0.03926773	1.00E+00	-4.08E+00	0.14890033	7.72E-96	-4.32E+00	2.21E-01	Neutral	NE-E
21.95222733	-3.73E+00	0.4924804	6.43E-09	1.91E-08	sgRNA638	sgRNA782	yeeN	SPV_0403	yeeN | SPV_0403	-2.41E-01	0.03926773	1.00E+00	-3.49E+00	0.19348419	5.45E-39	-3.73E+00	6.86E-04	Neutral	NE-E
22.6120108	-8.23E+00	1.2945071	9.48E-16	1.47E-14	sgRNA638	sgRNA783	yeeN	valS	yeeN | valS	-2.41E-01	0.03926773	1.00E+00	-6.43E+00	0.45079983	6.83E-39	-6.67E+00	-1.56E+00	Neutral	NE-E
11.57130329	-7.08E+00	1.2985693	2.18E-11	9.13E-11	sgRNA638	sgRNA784	yeeN	pheT	yeeN | pheT	-2.41E-01	0.03926773	1.00E+00	-5.75E+00	0.31360901	2.05E-57	-5.99E+00	-1.09E+00	Neutral	NE-E
15.26380974	-1.03E-01	0.3244324	1.00E+00	1.00E+00	sgRNA638	sgRNA785	yeeN	divIB	yeeN | divIB	-2.41E-01	0.03926773	1.00E+00	-4.49E-01	0.05260201	1.00E+00	-6.90E-01	5.87E-01	Neutral	NE-NE
20.40800385	-3.99E+00	0.4329745	1.54E-12	8.25E-12	sgRNA638	sgRNA786	yeeN	rimM	yeeN | rimM	-2.41E-01	0.03926773	1.00E+00	-3.50E+00	0.26430501	2.31E-22	-3.74E+00	-2.53E-01	Neutral	NE-E
22.01065608	-2.15E+00	0.3520154	4.65E-04	1.04E-03	sgRNA638	sgRNA787	yeeN	trmD	yeeN | trmD	-2.41E-01	0.03926773	1.00E+00	-1.64E+00	0.17811071	5.16E-04	-1.89E+00	-2.60E-01	Neutral	NE-E
25.24850914	-1.84E+00	0.3303261	5.56E-03	1.19E-02	sgRNA638	sgRNA788	yeeN	rodA	yeeN | rodA	-2.41E-01	0.03926773	1.00E+00	-2.06E+00	0.12807817	1.97E-16	-2.30E+00	4.57E-01	Neutral	NE-E
34.56977524	-3.05E-03	0.2671139	1.00E+00	1.00E+00	sgRNA638	sgRNA789	yeeN	gyrB	yeeN | gyrB	-2.41E-01	0.03926773	1.00E+00	-4.22E-01	0.04564779	1.00E+00	-6.63E-01	6.60E-01	Neutral	NE-NE
22.26417427	-7.18E+00	1.0000616	7.77E-13	4.48E-12	sgRNA638	sgRNA790	yeeN	parC	yeeN | parC	-2.41E-01	0.03926773	1.00E+00	-7.34E+00	0.25705535	3.20E-137	-7.58E+00	3.97E-01	Neutral	NE-E
12.80663848	-9.37E+00	2.8961525	4.69E-12	2.25E-11	sgRNA638	sgRNA791	yeeN	dnaX	yeeN | dnaX	-2.41E-01	0.03926773	1.00E+00	-8.77E+00	0.28754253	1.01E-158	-9.01E+00	-3.58E-01	Neutral	NE-E
18.99478049	-4.23E+00	0.4314494	2.22E-14	2.04E-13	sgRNA638	sgRNA792	yeeN	cozE	yeeN | cozE	-2.41E-01	0.03926773	1.00E+00	-3.90E+00	0.13130048	1.03E-108	-4.14E+00	-9.83E-02	Neutral	NE-E
28.53063237	-9.08E-01	0.2572228	1.00E+00	1.00E+00	sgRNA638	sgRNA793	yeeN	rluD1	yeeN | rluD1	-2.41E-01	0.03926773	1.00E+00	-3.94E-01	0.04861823	1.00E+00	-6.35E-01	-2.72E-01	Neutral	NE-NE
23.65051004	-1.92E+00	0.3760625	5.75E-03	1.23E-02	sgRNA638	sgRNA794	yeeN	yabA	yeeN | yabA	-2.41E-01	0.03926773	1.00E+00	-2.35E+00	0.23525974	4.24E-09	-2.59E+00	6.74E-01	Neutral	NE-E
10.84850784	-4.27E+00	0.6366923	8.87E-08	2.40E-07	sgRNA638	sgRNA795	yeeN	frr	yeeN | frr	-2.41E-01	0.03926773	1.00E+00	-4.10E+00	0.34540597	1.80E-21	-4.34E+00	7.39E-02	Neutral	NE-E
7.23942826	-6.33E+00	1.3130838	1.01E-08	2.96E-08	sgRNA638	sgRNA796	yeeN	infC	yeeN | infC	-2.41E-01	0.03926773	1.00E+00	-7.96E+00	0.55578301	9.05E-41	-8.20E+00	1.87E+00	Neutral	NE-E
18.1463564	-1.01E+01	2.9506996	5.70E-16	9.76E-15	sgRNA638	sgRNA797	yeeN	rpmI	yeeN | rpmI	-2.41E-01	0.03926773	1.00E+00	-8.61E+00	0.25756484	1.55E-189	-8.85E+00	-1.27E+00	Neutral	NE-E
31.16443711	-2.10E+00	0.2538903	5.60E-06	1.36E-05	sgRNA638	sgRNA798	yeeN	coaE	yeeN | coaE	-2.41E-01	0.03926773	1.00E+00	-1.77E+00	0.14460285	1.44E-07	-2.01E+00	-9.28E-02	Neutral	NE-E
16.94632845	-2.42E+00	0.3528228	2.10E-05	4.94E-05	sgRNA638	sgRNA799	yeeN	mtnN	yeeN | mtnN	-2.41E-01	0.03926773	1.00E+00	-2.99E+00	0.21959152	1.27E-20	-3.23E+00	8.16E-01	Neutral	NE-E
17.3070919	-1.09E+00	0.365938	6.16E-01	1.00E+00	sgRNA638	sgRNA800	yeeN	dnaQ	yeeN | dnaQ	-2.41E-01	0.03926773	1.00E+00	-7.13E-01	0.08590153	1.00E+00	-9.55E-01	-1.35E-01	Neutral	NE-NE
19.2519395	-2.77E+00	0.5702384	1.81E-04	4.10E-04	sgRNA638	sgRNA801	yeeN	SPV_0880	yeeN | SPV_0880	-2.41E-01	0.03926773	1.00E+00	-2.56E+00	0.33622991	8.79E-07	-2.81E+00	3.60E-02	Neutral	NE-E
30.33694798	-2.27E+00	0.2489887	1.49E-07	3.97E-07	sgRNA638	sgRNA802	yeeN	prfA	yeeN | prfA	-2.41E-01	0.03926773	1.00E+00	-1.72E+00	0.10310923	3.90E-12	-1.97E+00	-3.02E-01	Neutral	NE-E
11.95534695	-5.45E+00	0.7736045	3.39E-09	1.04E-08	sgRNA638	sgRNA803	yeeN	tsaC	yeeN | tsaC	-2.41E-01	0.03926773	1.00E+00	-4.55E+00	0.26454383	1.58E-43	-4.79E+00	-6.60E-01	Neutral	NE-E
8.87314223	-4.95E+00	0.8036801	3.66E-07	9.47E-07	sgRNA638	sgRNA804	yeeN	obgE	yeeN | obgE	-2.41E-01	0.03926773	1.00E+00	-3.70E+00	0.37277879	5.16E-15	-3.94E+00	-1.00E+00	Negative	NE-E
19.56568892	-2.99E+00	0.3999974	1.49E-07	3.97E-07	sgRNA638	sgRNA805	yeeN	SPV_0965	yeeN | SPV_0965	-2.41E-01	0.03926773	1.00E+00	-2.87E+00	0.21851902	1.56E-18	-3.11E+00	1.20E-01	Neutral	NE-E
22.53432812	-4.04E+00	0.4107848	4.35E-14	3.62E-13	sgRNA638	sgRNA806	yeeN	map	yeeN | map	-2.41E-01	0.03926773	1.00E+00	-4.25E+00	0.29498238	3.54E-30	-4.49E+00	4.43E-01	Neutral	NE-E
10.02844613	-6.06E+00	1.0217958	6.50E-09	1.94E-08	sgRNA638	sgRNA807	yeeN	nifS	yeeN | nifS	-2.41E-01	0.03926773	1.00E+00	-6.68E+00	0.23612778	7.51E-129	-6.92E+00	8.52E-01	Neutral	NE-E
18.07695921	-1.01E+01	2.9594275	7.22E-16	1.18E-14	sgRNA638	sgRNA808	yeeN	rplU	yeeN | rplU	-2.41E-01	0.03926773	1.00E+00	-8.13E+00	0.31726567	2.85E-112	-8.37E+00	-1.77E+00	Neutral	NE-E
22.19993394	-1.04E+01	2.9864787	5.89E-17	1.61E-15	sgRNA638	sgRNA809	yeeN	SPV_0990	yeeN | SPV_0990	-2.41E-01	0.03926773	1.00E+00	-8.57E+00	0.29237279	1.87E-147	-8.81E+00	-1.57E+00	Neutral	NE-E
30.23539504	-8.52E+00	1.3069815	6.11E-17	1.66E-15	sgRNA638	sgRNA810	yeeN	rpmA	yeeN | rpmA	-2.41E-01	0.03926773	1.00E+00	-6.42E+00	0.37250514	6.54E-51	-6.66E+00	-1.86E+00	Neutral	NE-E
23.34367346	-2.85E-01	0.2540611	1.00E+00	1.00E+00	sgRNA638	sgRNA811	yeeN	ftsY	yeeN | ftsY	-2.41E-01	0.03926773	1.00E+00	-6.14E-02	0.030568	1.00E+00	-3.03E-01	1.74E-02	Neutral	NE-NE
23.56763745	-1.31E+00	0.3958273	2.83E-01	5.67E-01	sgRNA638	sgRNA812	yeeN	smc	yeeN | smc	-2.41E-01	0.03926773	1.00E+00	-1.64E+00	0.18711638	1.16E-03	-1.88E+00	5.70E-01	Neutral	NE-E
32.75508551	-5.16E+00	0.5423424	1.03E-15	1.58E-14	sgRNA638	sgRNA813	yeeN	licD1	yeeN | licD1	-2.41E-01	0.03926773	1.00E+00	-5.85E+00	0.50574437	2.31E-27	-6.09E+00	9.31E-01	Neutral	NE-E
34.75690439	-1.78E+00	0.2289569	3.31E-04	7.43E-04	sgRNA638	sgRNA814	yeeN	ffh	yeeN | ffh	-2.41E-01	0.03926773	1.00E+00	-1.62E+00	0.07947269	1.60E-14	-1.86E+00	7.59E-02	Neutral	NE-E
27.55928551	-1.93E+00	0.3423269	2.46E-03	5.34E-03	sgRNA638	sgRNA815	yeeN	rplL	yeeN | rplL	-2.41E-01	0.03926773	1.00E+00	-7.19E-01	0.16929611	1.00E+00	-9.61E-01	-9.73E-01	Neutral	NE-NE
18.68487822	-5.51E+00	0.6211766	2.94E-13	1.90E-12	sgRNA638	sgRNA816	yeeN	rplJ	yeeN | rplJ	-2.41E-01	0.03926773	1.00E+00	-5.34E+00	0.65600223	2.08E-15	-5.58E+00	7.63E-02	Neutral	NE-E
18.98899782	-1.00E+01	2.9483378	3.83E-15	4.65E-14	sgRNA638	sgRNA817	yeeN	murC	yeeN | murC	-2.41E-01	0.03926773	1.00E+00	-1.13E+01	0.38027513	1.07E-170	-1.16E+01	1.57E+00	Neutral	NE-E
15.90143239	-9.91E+00	2.9292363	2.46E-15	3.23E-14	sgRNA638	sgRNA818	yeeN	aspC	yeeN | aspC	-2.41E-01	0.03926773	1.00E+00	-7.57E+00	0.43857648	6.39E-56	-7.81E+00	-2.10E+00	Neutral	NE-E
12.54292693	-7.15E+00	1.3065499	2.05E-11	8.63E-11	sgRNA638	sgRNA819	yeeN	engB	yeeN | engB	-2.41E-01	0.03926773	1.00E+00	-5.45E+00	0.38203296	1.86E-35	-5.69E+00	-1.46E+00	Neutral	NE-E
11.29807285	-6.36E+00	0.9994006	1.88E-10	6.72E-10	sgRNA638	sgRNA820	yeeN	clpX	yeeN | clpX	-2.41E-01	0.03926773	1.00E+00	-7.12E+00	0.42616863	1.24E-51	-7.36E+00	9.93E-01	Neutral	NE-E
13.95247227	-4.06E+00	0.6090878	6.43E-08	1.76E-07	sgRNA638	sgRNA821	yeeN	cmk	yeeN | cmk	-2.41E-01	0.03926773	1.00E+00	-4.26E+00	0.30640897	2.72E-29	-4.50E+00	4.41E-01	Neutral	NE-E
17.62810188	-6.85E+00	1.0238545	3.61E-11	1.45E-10	sgRNA638	sgRNA822	yeeN	ileS	yeeN | ileS	-2.41E-01	0.03926773	1.00E+00	-7.71E+00	0.52464699	4.01E-43	-7.96E+00	1.10E+00	Neutral	NE-E
15.63074773	-6.81E+00	0.991129	9.04E-12	4.08E-11	sgRNA638	sgRNA823	yeeN	SPV_2374,divIVA	yeeN | SPV_2374,divIVA	-2.41E-01	0.03926773	1.00E+00	-4.91E+00	0.28390889	5.03E-47	-5.15E+00	-1.66E+00	Negative	NE-E
19.454268	-1.02E+01	2.968483	2.13E-16	4.44E-15	sgRNA638	sgRNA824	yeeN	murF	yeeN | murF	-2.41E-01	0.03926773	1.00E+00	-8.19E+00	0.27034044	2.67E-155	-8.43E+00	-1.82E+00	Neutral	NE-E
13.99328113	-1.38E+00	0.3761592	2.07E-01	4.17E-01	sgRNA638	sgRNA825	yeeN	recR	yeeN | recR	-2.41E-01	0.03926773	1.00E+00	-8.41E-01	0.05077892	1.00E+00	-1.08E+00	-2.94E-01	Neutral	NE-NE
25.96703501	-1.07E+01	3.0280642	4.65E-18	2.29E-16	sgRNA638	sgRNA826	yeeN	alr	yeeN | alr	-2.41E-01	0.03926773	1.00E+00	-8.84E+00	0.22518492	1.88E-264	-9.08E+00	-1.64E+00	Neutral	NE-E
12.78268412	-9.50E+00	2.8899744	1.93E-13	1.31E-12	sgRNA638	sgRNA827	yeeN	acpS	yeeN | acpS	-2.41E-01	0.03926773	1.00E+00	-8.79E+00	0.30715684	1.60E-140	-9.03E+00	-4.65E-01	Neutral	NE-E
8.55296287	-3.26E+00	0.5458967	9.43E-06	2.26E-05	sgRNA638	sgRNA828	yeeN	engA	yeeN | engA	-2.41E-01	0.03926773	1.00E+00	-5.28E+00	0.28570428	2.63E-55	-5.52E+00	2.26E+00	Neutral	NE-E
17.69165545	-7.61E+00	1.2978288	3.08E-13	1.98E-12	sgRNA638	sgRNA829	yeeN	dnaI	yeeN | dnaI	-2.41E-01	0.03926773	1.00E+00	-8.50E+00	0.3226353	1.48E-119	-8.74E+00	1.14E+00	Neutral	NE-E
7.56379736	-3.35E+00	0.5952997	2.01E-05	4.74E-05	sgRNA638	sgRNA830	yeeN	fmt	yeeN | fmt	-2.41E-01	0.03926773	1.00E+00	-4.30E+00	0.36438892	5.70E-22	-4.54E+00	1.19E+00	Neutral	NE-E
10.38616386	-5.57E+00	0.8555765	1.98E-08	5.63E-08	sgRNA638	sgRNA831	yeeN	priA	yeeN | priA	-2.41E-01	0.03926773	1.00E+00	-4.86E+00	0.38467283	2.72E-26	-5.10E+00	-4.68E-01	Neutral	NE-E
19.07939946	-2.75E-01	0.3024918	1.00E+00	1.00E+00	sgRNA638	sgRNA832	yeeN	scpB	yeeN | scpB	-2.41E-01	0.03926773	1.00E+00	-4.59E-01	0.06797367	1.00E+00	-7.00E-01	4.25E-01	Neutral	NE-NE
32.1141357	-1.56E+00	0.2348589	1.10E-02	2.33E-02	sgRNA638	sgRNA833	yeeN	scpA	yeeN | scpA	-2.41E-01	0.03926773	1.00E+00	-7.74E-01	0.0866129	1.00E+00	-1.01E+00	-5.44E-01	Neutral	NE-NE
11.79640468	-9.40E+00	2.875179	3.60E-13	2.27E-12	sgRNA638	sgRNA834	yeeN	rpoC	yeeN | rpoC	-2.41E-01	0.03926773	1.00E+00	-7.73E+00	0.37076605	7.48E-76	-7.97E+00	-1.43E+00	Neutral	NE-E
18.8928478	-6.44E+00	0.8434233	5.18E-11	2.03E-10	sgRNA638	sgRNA835	yeeN	rpoB	yeeN | rpoB	-2.41E-01	0.03926773	1.00E+00	-8.26E+00	0.36339023	2.67E-92	-8.51E+00	2.06E+00	Neutral	NE-E
46.65034871	-5.22E-01	0.1949801	1.00E+00	1.00E+00	sgRNA638	sgRNA836	yeeN	murA-2	yeeN | murA-2	-2.41E-01	0.03926773	1.00E+00	5.77E-02	0.02696424	1.00E+00	-1.84E-01	-3.38E-01	Neutral	NE-NE
20.74120049	-1.88E+00	0.2907893	1.33E-03	2.93E-03	sgRNA638	sgRNA837	yeeN	nusG	yeeN | nusG	-2.41E-01	0.03926773	1.00E+00	-1.63E+00	0.10190578	1.56E-09	-1.87E+00	-7.26E-03	Neutral	NE-E
22.18012417	-1.03E+01	2.9821454	2.41E-16	4.90E-15	sgRNA638	sgRNA838	yeeN	secE	yeeN | secE	-2.41E-01	0.03926773	1.00E+00	-7.43E+00	0.25651346	4.50E-139	-7.67E+00	-2.67E+00	Neutral	NE-E
15.69059957	-2.13E+00	0.468946	4.29E-03	9.25E-03	sgRNA638	sgRNA839	yeeN	eloR	yeeN | eloR	-2.41E-01	0.03926773	1.00E+00	-2.48E+00	0.30551749	5.12E-07	-2.72E+00	5.88E-01	Neutral	NE-E
12.31488403	-9.36E+00	2.8730587	3.57E-13	2.25E-12	sgRNA638	sgRNA840	yeeN	dnaC	yeeN | dnaC	-2.41E-01	0.03926773	1.00E+00	-8.03E+00	0.325877	2.29E-104	-8.27E+00	-1.10E+00	Neutral	NE-E
34.27410043	-6.68E+00	0.6597538	1.12E-17	4.48E-16	sgRNA638	sgRNA841	yeeN	tsf	yeeN | tsf	-2.41E-01	0.03926773	1.00E+00	-5.53E+00	0.4494268	1.02E-28	-5.77E+00	-9.08E-01	Neutral	NE-E
18.76812332	-3.94E-02	0.2950376	1.00E+00	1.00E+00	sgRNA638	sgRNA842	yeeN	mreD	yeeN | mreD	-2.41E-01	0.03926773	1.00E+00	-9.67E-02	0.05134434	1.00E+00	-3.38E-01	2.99E-01	Neutral	NE-NE
20.72009219	-3.33E-01	0.2913755	1.00E+00	1.00E+00	sgRNA638	sgRNA843	yeeN	mreC	yeeN | mreC	-2.41E-01	0.03926773	1.00E+00	-9.82E-02	0.04114524	1.00E+00	-3.39E-01	6.59E-03	Neutral	NE-NE
16.98703473	5.32E-01	0.3257322	1.00E+00	1.00E+00	sgRNA638	sgRNA844	yeeN	lctO,SPV_0619	yeeN | lctO,SPV_0619	-2.41E-01	0.03926773	1.00E+00	2.61E-01	0.03288489	1.00E+00	2.01E-02	5.12E-01	Neutral	NE-NE
60.54805159	1.62E-01	0.1986721	1.00E+00	1.00E+00	sgRNA638	sgRNA845	yeeN	NA	yeeN | NA	-2.41E-01	0.03926773	1.00E+00	1.61E-01	0.02745423	1.00E+00	-8.04E-02	2.42E-01	Neutral	NE-NE
46.34584442	-8.00E-02	0.2232264	1.00E+00	1.00E+00	sgRNA638	sgRNA846	yeeN	phtB,phtA	yeeN | phtB,phtA	-2.41E-01	0.03926773	1.00E+00	1.68E-01	0.03496861	1.00E+00	-7.33E-02	-6.65E-03	Neutral	NE-NE
44.74650042	-6.59E-02	0.230033	1.00E+00	1.00E+00	sgRNA638	sgRNA847	yeeN	phtA	yeeN | phtA	-2.41E-01	0.03926773	1.00E+00	1.60E-01	0.02027617	1.00E+00	-8.17E-02	1.58E-02	Neutral	NE-NE
25.77931739	-6.06E-02	0.2596566	1.00E+00	1.00E+00	sgRNA638	sgRNA848	yeeN	SPV_2214,SPV_0639,SPV_2318,SPV_1316,SPV_2348,SPV_2221,SPV_0711	yeeN | SPV_2214,SPV_0639,SPV_2318,SPV_1316,SPV_2348,SPV_2221,SPV_0711	-2.41E-01	0.03926773	1.00E+00	2.70E-01	0.05340915	1.00E+00	2.86E-02	-8.92E-02	Neutral	NE-NE
39.09358525	-3.32E-01	0.2236149	1.00E+00	1.00E+00	sgRNA638	sgRNA849	yeeN	SPV_2163,SPV_2407	yeeN | SPV_2163,SPV_2407	-2.41E-01	0.03926773	1.00E+00	1.99E-01	0.03488632	1.00E+00	-4.25E-02	-2.89E-01	Neutral	NE-NE
73.66511964	-1.27E-01	0.2283609	1.00E+00	1.00E+00	sgRNA638	sgRNA850	yeeN	SPV_1058,SPV_0559,SPV_0560,SPV_0561,bgaA	yeeN | SPV_1058,SPV_0559,SPV_0560,SPV_0561,bgaA	-2.41E-01	0.03926773	1.00E+00	1.91E-01	0.04061595	1.00E+00	-5.02E-02	-7.71E-02	Neutral	NE-NE
24.5965055	-2.57E-01	0.2350487	1.00E+00	1.00E+00	sgRNA638	sgRNA851	yeeN	SPV_0085,SPV_2094,SPV_1317	yeeN | SPV_0085,SPV_2094,SPV_1317	-2.41E-01	0.03926773	1.00E+00	1.85E-01	0.0230973	1.00E+00	-5.59E-02	-2.01E-01	Neutral	NE-NE
11.83197016	-9.24E+00	2.8570105	8.10E-13	4.64E-12	sgRNA638	sgRNA852	yeeN	tRNA-Ser-2,tRNA-Ile-1,tRNA-Ile-2	yeeN | tRNA-Ser-2,tRNA-Ile-1,tRNA-Ile-2	-2.41E-01	0.03926773	1.00E+00	-8.11E+00	0.32065112	8.98E-110	-8.35E+00	-8.89E-01	Neutral	NE-E
15.86198843	-5.58E+00	0.8279526	6.81E-10	2.26E-09	sgRNA638	sgRNA853	yeeN	tRNA-Tyr-2,tRNA-Tyr-1	yeeN | tRNA-Tyr-2,tRNA-Tyr-1	-2.41E-01	0.03926773	1.00E+00	-5.91E+00	0.49834313	2.38E-26	-6.15E+00	5.72E-01	Neutral	NE-E
14.76089272	-3.62E-01	0.3442562	1.00E+00	1.00E+00	sgRNA638	sgRNA854	yeeN	SPV_0794,SPV_2241,SPV_2251,SPV_0832,SPV_2274,SPV_0971,SPV_1966	yeeN | SPV_0794,SPV_2241,SPV_2251,SPV_0832,SPV_2274,SPV_0971,SPV_1966	-2.41E-01	0.03926773	1.00E+00	2.89E-01	0.06886007	1.00E+00	4.74E-02	-4.09E-01	Neutral	NE-NE
39.80726767	2.50E-01	0.2361948	1.00E+00	1.00E+00	sgRNA638	sgRNA855	yeeN	SPV_2274,SPV_0972,SPV_2304,SPV_2305,appA,SPV_1171,nanE-2,SPV_1173,SPV_2322,SPV_1539,SPV_2386,SPV_1906,SPV_1967,SPV_2414,SPV_2415,SPV_2083,SPV_0045	yeeN | SPV_2274,SPV_0972,SPV_2304,SPV_2305,appA,SPV_1171,nanE-2,SPV_1173,SPV_2322,SPV_1539,SPV_2386,SPV_1906,SPV_1967,SPV_2414,SPV_2415,SPV_2083,SPV_0045	-2.41E-01	0.03926773	1.00E+00	1.76E-01	0.03085172	1.00E+00	-6.49E-02	3.15E-01	Neutral	NE-NE
22.64425339	-7.58E-01	0.3519771	1.00E+00	1.00E+00	sgRNA638	sgRNA856	yeeN	araT,recO,plsX,SPV_0044,SPV_0045	yeeN | araT,recO,plsX,SPV_0044,SPV_0045	-2.41E-01	0.03926773	1.00E+00	-9.06E-01	0.05016844	1.00E+00	-1.15E+00	3.89E-01	Neutral	NE-NE
40.18506737	-3.85E-02	0.2467428	1.00E+00	1.00E+00	sgRNA638	sgRNA857	yeeN	SPV_2432	yeeN | SPV_2432	-2.41E-01	0.03926773	1.00E+00	2.05E-01	0.02752973	1.00E+00	-3.64E-02	-2.08E-03	Neutral	NE-NE
42.97035404	5.45E-02	0.2840932	1.00E+00	1.00E+00	sgRNA638	sgRNA858	yeeN	SPV_2326	yeeN | SPV_2326	-2.41E-01	0.03926773	1.00E+00	1.88E-01	0.02189813	1.00E+00	-5.28E-02	1.07E-01	Neutral	NE-NE
21.20298495	-1.04E+01	2.984594	3.08E-17	9.72E-16	sgRNA638	sgRNA859	yeeN	tRNA-Ser-2	yeeN | tRNA-Ser-2	-2.41E-01	0.03926773	1.00E+00	-8.24E+00	0.55911274	1.19E-43	-8.49E+00	-1.93E+00	Neutral	NE-E
16.33889987	-5.29E+00	0.681272	1.48E-10	5.39E-10	sgRNA638	sgRNA860	yeeN	rrlB,rrlC,rrlD,rrlA	yeeN | rrlB,rrlC,rrlD,rrlA	-2.41E-01	0.03926773	1.00E+00	-5.28E+00	0.43153771	9.29E-28	-5.52E+00	2.34E-01	Neutral	NE-E
23.4291053	-1.05E+01	2.9929895	1.14E-17	4.53E-16	sgRNA638	sgRNA861	yeeN	tRNA-Glu-2,tRNA-Glu-3,tRNA-Glu-4,tRNA-Glu-5,tRNA-Glu-1	yeeN | tRNA-Glu-2,tRNA-Glu-3,tRNA-Glu-4,tRNA-Glu-5,tRNA-Glu-1	-2.41E-01	0.03926773	1.00E+00	-9.06E+00	0.28753295	1.69E-171	-9.30E+00	-1.17E+00	Neutral	NE-E
25.70060439	-6.58E+00	0.7263662	2.30E-14	2.10E-13	sgRNA638	sgRNA862	yeeN	rrfB,rrfC,rrfD,rrfA	yeeN | rrfB,rrfC,rrfD,rrfA	-2.41E-01	0.03926773	1.00E+00	-6.56E+00	0.59661156	2.79E-26	-6.80E+00	2.20E-01	Neutral	NE-E
13.18572045	-5.14E-02	0.3400242	1.00E+00	1.00E+00	sgRNA638	sgRNA863	yeeN	comX2,comX1	yeeN | comX2,comX1	-2.41E-01	0.03926773	1.00E+00	1.72E-01	0.02211022	1.00E+00	-6.89E-02	1.74E-02	Neutral	NE-NE
16.82800627	-9.99E+00	2.9436365	2.74E-15	3.53E-14	sgRNA638	sgRNA864	yeeN	tRNA-Ser-2,tRNA-Ile-1,tRNA-Gly-1,tRNA-Phe-1,tRNA-fMet-1,tRNA-Ser-3,tRNA-Ile2-1,tRNA-Met-1,tRNA-Pro-1,tRNA-Arg-3,tRNA-Leu-2,tRNA-Gly-2,tRNA-Thr-2,tRNA-Leu-3,tRNA-Pro-2,tRNA-Arg-4,tRNA-Leu-4,tRNA-Gly-3,tRNA-Thr-3,tRNA-Leu-5	yeeN | tRNA-Ser-2,tRNA-Ile-1,tRNA-Gly-1,tRNA-Phe-1,tRNA-fMet-1,tRNA-Ser-3,tRNA-Ile2-1,tRNA-Met-1,tRNA-Pro-1,tRNA-Arg-3,tRNA-Leu-2,tRNA-Gly-2,tRNA-Thr-2,tRNA-Leu-3,tRNA-Pro-2,tRNA-Arg-4,tRNA-Leu-4,tRNA-Gly-3,tRNA-Thr-3,tRNA-Leu-5	-2.41E-01	0.03926773	1.00E+00	-7.04E+00	0.48495697	1.16E-41	-7.28E+00	-2.71E+00	Neutral	NE-E
14.05164638	-1.80E-02	0.335431	1.00E+00	1.00E+00	sgRNA638	sgRNA865	yeeN	SPV_0358,SPV_2155,SPV_2156,SPV_2341,SPV_2343,SPV_1315,SPV_2346,SPV_0743,SPV_2230,SPV_0744	yeeN | SPV_0358,SPV_2155,SPV_2156,SPV_2341,SPV_2343,SPV_1315,SPV_2346,SPV_0743,SPV_2230,SPV_0744	-2.41E-01	0.03926773	1.00E+00	4.67E-01	0.12684954	1.00E+00	2.26E-01	-2.44E-01	Neutral	NE-NE
6.42086831	-8.94E-01	0.5132028	8.93E-01	1.00E+00	sgRNA638	sgRNA866	yeeN	rrsB,rrsC,rrsD,rrsA	yeeN | rrsB,rrsC,rrsD,rrsA	-2.41E-01	0.03926773	1.00E+00	-5.56E-01	0.1740515	1.00E+00	-7.97E-01	-9.66E-02	Neutral	NE-NE
0	NA	NA	NA	NA	sgRNA638	sgRNA867	yeeN	SPV_1058,SPV_0559,SPV_0560,SPV_0561,bgaA	yeeN | SPV_1058,SPV_0559,SPV_0560,SPV_0561,bgaA	-2.41E-01	0.03926773	1.00E+00	NA	NA	NA	NA	NA	Neutral	NA
7.74771302	-1.01E-01	0.4492475	1.00E+00	1.00E+00	sgRNA638	sgRNA868	yeeN	SPV_1623,srf-03,comA,comB	yeeN | SPV_1623,srf-03,comA,comB	-2.41E-01	0.03926773	1.00E+00	4.30E-02	0.07316327	1.00E+00	-1.98E-01	9.70E-02	Neutral	NE-NE
17.49460344	-9.08E-02	0.3038262	1.00E+00	1.00E+00	sgRNA638	sgRNA869	yeeN	SPV_2143,SPV_0314,SPV_1825,SPV_2425,SPV_2268,SPV_1014,SPV_2263,SPV_2264,SPV_2223,SPV_0716,SPV_2093,SPV_2070,SPV_2071	yeeN | SPV_2143,SPV_0314,SPV_1825,SPV_2425,SPV_2268,SPV_1014,SPV_2263,SPV_2264,SPV_2223,SPV_0716,SPV_2093,SPV_2070,SPV_2071	-2.41E-01	0.03926773	1.00E+00	2.61E-01	0.07182784	1.00E+00	1.96E-02	-1.10E-01	Neutral	NE-NE
22.25063871	-3.00E-01	0.3188188	1.00E+00	1.00E+00	sgRNA639	sgRNA640	ply,SPV_1727,SPV_1728,SPV_1729	lytA	ply,SPV_1727,SPV_1728,SPV_1729 | lytA	1.66E-01	0.02438538	1.00E+00	-6.36E-01	0.13755353	1.00E+00	-4.71E-01	1.71E-01	Neutral	NE-NE
46.62816898	5.48E-01	0.216896	1.00E+00	1.00E+00	sgRNA639	sgRNA641	ply,SPV_1727,SPV_1728,SPV_1729	lytA,dinF	ply,SPV_1727,SPV_1728,SPV_1729 | lytA,dinF	1.66E-01	0.02438538	1.00E+00	8.91E-02	0.03153736	1.00E+00	2.55E-01	2.93E-01	Neutral	NE-NE
17.4100706	-2.06E-02	0.2650719	1.00E+00	1.00E+00	sgRNA639	sgRNA642	ply,SPV_1727,SPV_1728,SPV_1729	lytA,dinF,recA	ply,SPV_1727,SPV_1728,SPV_1729 | lytA,dinF,recA	1.66E-01	0.02438538	1.00E+00	-2.20E-01	0.04051878	1.00E+00	-5.44E-02	3.37E-02	Neutral	NE-NE
31.01029512	1.80E-01	0.2780835	1.00E+00	1.00E+00	sgRNA639	sgRNA643	ply,SPV_1727,SPV_1728,SPV_1729	lytA,dinF,recA,cinA	ply,SPV_1727,SPV_1728,SPV_1729 | lytA,dinF,recA,cinA	1.66E-01	0.02438538	1.00E+00	2.21E-01	0.02880087	1.00E+00	3.87E-01	-2.07E-01	Neutral	NE-NE
19.67580126	-3.75E+00	0.4748509	1.55E-09	4.93E-09	sgRNA639	sgRNA644	ply,SPV_1727,SPV_1728,SPV_1729	lytR,SPV_1742,tsaE	ply,SPV_1727,SPV_1728,SPV_1729 | lytR,SPV_1742,tsaE	1.66E-01	0.02438538	1.00E+00	-3.59E+00	0.14316017	1.02E-73	-3.43E+00	-3.21E-01	Neutral	NE-E
39.53858105	5.98E-01	0.2278059	1.00E+00	1.00E+00	sgRNA639	sgRNA645	ply,SPV_1727,SPV_1728,SPV_1729	lytR,SPV_1742,tsaE,comM	ply,SPV_1727,SPV_1728,SPV_1729 | lytR,SPV_1742,tsaE,comM	1.66E-01	0.02438538	1.00E+00	1.62E-01	0.0236835	1.00E+00	3.27E-01	2.71E-01	Neutral	NE-NE
45.93738214	4.63E-01	0.3264894	1.00E+00	1.00E+00	sgRNA639	sgRNA646	ply,SPV_1727,SPV_1728,SPV_1729	plcR	ply,SPV_1727,SPV_1728,SPV_1729 | plcR	1.66E-01	0.02438538	1.00E+00	1.06E-01	0.02397777	1.00E+00	2.72E-01	1.91E-01	Neutral	NE-NE
62.11523883	2.58E-01	0.1944745	1.00E+00	1.00E+00	sgRNA639	sgRNA647	ply,SPV_1727,SPV_1728,SPV_1729	SPV_1746,pneA1,pneA2,lanM,wrbA,SPV_1751,clyB,SPV_1753,SPV_1754,SPV_1755,SPV_2420	ply,SPV_1727,SPV_1728,SPV_1729 | SPV_1746,pneA1,pneA2,lanM,wrbA,SPV_1751,clyB,SPV_1753,SPV_1754,SPV_1755,SPV_2420	1.66E-01	0.02438538	1.00E+00	1.84E-01	0.02350623	1.00E+00	3.50E-01	-9.16E-02	Neutral	NE-NE
20.86336878	2.29E-01	0.3212218	1.00E+00	1.00E+00	sgRNA639	sgRNA648	ply,SPV_1727,SPV_1728,SPV_1729	ndk	ply,SPV_1727,SPV_1728,SPV_1729 | ndk	1.66E-01	0.02438538	1.00E+00	2.20E-01	0.03206712	1.00E+00	3.85E-01	-1.56E-01	Neutral	NE-NE
12.10076903	-2.55E+00	0.6412977	2.89E-03	6.27E-03	sgRNA639	sgRNA649	ply,SPV_1727,SPV_1728,SPV_1729	srf-23	ply,SPV_1727,SPV_1728,SPV_1729 | srf-23	1.66E-01	0.02438538	1.00E+00	-8.48E+00	0.2850528	4.04E-152	-8.32E+00	5.76E+00	Neutral	NE-E
14.91315545	-9.83E+00	2.9228698	1.24E-14	1.24E-13	sgRNA639	sgRNA650	ply,SPV_1727,SPV_1728,SPV_1729	tRNA-Cys-1	ply,SPV_1727,SPV_1728,SPV_1729 | tRNA-Cys-1	1.66E-01	0.02438538	1.00E+00	-8.26E+00	0.30628043	2.35E-124	-8.10E+00	-1.73E+00	Neutral	NE-E
41.76605165	5.05E-01	0.2188212	1.00E+00	1.00E+00	sgRNA639	sgRNA651	ply,SPV_1727,SPV_1728,SPV_1729	hlyX	ply,SPV_1727,SPV_1728,SPV_1729 | hlyX	1.66E-01	0.02438538	1.00E+00	1.18E-01	0.02062602	1.00E+00	2.84E-01	2.21E-01	Neutral	NE-NE
33.96184152	-1.31E-01	0.1975352	1.00E+00	1.00E+00	sgRNA639	sgRNA652	ply,SPV_1727,SPV_1728,SPV_1729	SPV_2422	ply,SPV_1727,SPV_1728,SPV_1729 | SPV_2422	1.66E-01	0.02438538	1.00E+00	-3.49E-02	0.02072812	1.00E+00	1.31E-01	-2.61E-01	Neutral	NE-NE
22.0170762	-4.94E-01	0.3477284	1.00E+00	1.00E+00	sgRNA639	sgRNA653	ply,SPV_1727,SPV_1728,SPV_1729	SPV_1765,coaD,SPV_1767	ply,SPV_1727,SPV_1728,SPV_1729 | SPV_1765,coaD,SPV_1767	1.66E-01	0.02438538	1.00E+00	-1.16E+00	0.18119699	1.00E+00	-9.92E-01	4.98E-01	Neutral	NE-NE
12.21196628	5.38E-01	0.4777392	1.00E+00	1.00E+00	sgRNA639	sgRNA654	ply,SPV_1727,SPV_1728,SPV_1729	asnA	ply,SPV_1727,SPV_1728,SPV_1729 | asnA	1.66E-01	0.02438538	1.00E+00	2.08E-01	0.02991585	1.00E+00	3.74E-01	1.64E-01	Neutral	NE-NE
12.76861441	2.87E-02	0.371181	1.00E+00	1.00E+00	sgRNA639	sgRNA655	ply,SPV_1727,SPV_1728,SPV_1729	SPV_1769	ply,SPV_1727,SPV_1728,SPV_1729 | SPV_1769	1.66E-01	0.02438538	1.00E+00	1.49E-01	0.04085052	1.00E+00	3.15E-01	-2.86E-01	Neutral	NE-NE
48.01860983	4.82E-01	0.2253668	1.00E+00	1.00E+00	sgRNA639	sgRNA656	ply,SPV_1727,SPV_1728,SPV_1729	yjfA	ply,SPV_1727,SPV_1728,SPV_1729 | yjfA	1.66E-01	0.02438538	1.00E+00	1.57E-01	0.02155828	1.00E+00	3.23E-01	1.59E-01	Neutral	NE-NE
49.26649355	5.26E-01	0.2123824	1.00E+00	1.00E+00	sgRNA639	sgRNA657	ply,SPV_1727,SPV_1728,SPV_1729	acyP	ply,SPV_1727,SPV_1728,SPV_1729 | acyP	1.66E-01	0.02438538	1.00E+00	1.23E-01	0.01891433	1.00E+00	2.88E-01	2.38E-01	Neutral	NE-NE
36.00384368	-3.01E+00	0.3574993	3.00E-09	9.25E-09	sgRNA639	sgRNA658	ply,SPV_1727,SPV_1728,SPV_1729	yidC1	ply,SPV_1727,SPV_1728,SPV_1729 | yidC1	1.66E-01	0.02438538	1.00E+00	-2.88E+00	0.30951776	2.10E-10	-2.71E+00	-2.95E-01	Neutral	NE-E
34.93673905	5.42E-01	0.2097819	1.00E+00	1.00E+00	sgRNA639	sgRNA659	ply,SPV_1727,SPV_1728,SPV_1729	pflA	ply,SPV_1727,SPV_1728,SPV_1729 | pflA	1.66E-01	0.02438538	1.00E+00	2.34E-01	0.02805237	1.00E+00	4.00E-01	1.41E-01	Neutral	NE-NE
24.80808316	-5.78E-03	0.2402297	1.00E+00	1.00E+00	sgRNA639	sgRNA660	ply,SPV_1727,SPV_1728,SPV_1729	purR	ply,SPV_1727,SPV_1728,SPV_1729 | purR	1.66E-01	0.02438538	1.00E+00	-3.99E-01	0.06852913	1.00E+00	-2.33E-01	2.28E-01	Neutral	NE-NE
19.23248043	6.85E-01	0.3294834	1.00E+00	1.00E+00	sgRNA639	sgRNA661	ply,SPV_1727,SPV_1728,SPV_1729	yhaM,rmuC	ply,SPV_1727,SPV_1728,SPV_1729 | yhaM,rmuC	1.66E-01	0.02438538	1.00E+00	1.32E-02	0.03891578	1.00E+00	1.79E-01	5.06E-01	Neutral	NE-NE
18.58360719	-4.84E+00	0.5522492	1.43E-12	7.71E-12	sgRNA639	sgRNA662	ply,SPV_1727,SPV_1728,SPV_1729	SPV_1779,rpe,rsgA,ksgA	ply,SPV_1727,SPV_1728,SPV_1729 | SPV_1779,rpe,rsgA,ksgA	1.66E-01	0.02438538	1.00E+00	-4.44E+00	0.25638081	3.39E-43	-4.28E+00	-5.65E-01	Neutral	NE-E
38.06068095	6.84E-01	0.2655837	1.00E+00	1.00E+00	sgRNA639	sgRNA663	ply,SPV_1727,SPV_1728,SPV_1729	SPV_1783,SPV_1784,SPV_1785	ply,SPV_1727,SPV_1728,SPV_1729 | SPV_1783,SPV_1784,SPV_1785	1.66E-01	0.02438538	1.00E+00	1.76E-01	0.02351193	1.00E+00	3.42E-01	3.42E-01	Neutral	NE-NE
30.89378287	-2.60E+00	0.3451215	8.04E-07	2.04E-06	sgRNA639	sgRNA664	ply,SPV_1727,SPV_1728,SPV_1729	rnmV,tatD	ply,SPV_1727,SPV_1728,SPV_1729 | rnmV,tatD	1.66E-01	0.02438538	1.00E+00	-2.46E+00	0.21343472	3.60E-12	-2.29E+00	-3.09E-01	Neutral	NE-E
7.55962329	-8.40E+00	2.7983573	5.72E-09	1.71E-08	sgRNA639	sgRNA665	ply,SPV_1727,SPV_1728,SPV_1729	rpmH	ply,SPV_1727,SPV_1728,SPV_1729 | rpmH	1.66E-01	0.02438538	1.00E+00	-5.78E+00	0.17460576	7.87E-165	-5.62E+00	-2.78E+00	Neutral	NE-E
20.03019187	-1.01E+01	2.9539528	8.06E-16	1.29E-14	sgRNA639	sgRNA666	ply,SPV_1727,SPV_1728,SPV_1729	SPV_1791	ply,SPV_1727,SPV_1728,SPV_1729 | SPV_1791	1.66E-01	0.02438538	1.00E+00	-9.65E+00	0.38251614	1.21E-112	-9.48E+00	-6.15E-01	Neutral	NE-E
29.80177605	9.27E-01	0.2492174	1.00E+00	1.00E+00	sgRNA639	sgRNA667	ply,SPV_1727,SPV_1728,SPV_1729	SPV_1792	ply,SPV_1727,SPV_1728,SPV_1729 | SPV_1792	1.66E-01	0.02438538	1.00E+00	1.81E-01	0.0231639	1.00E+00	3.47E-01	5.80E-01	Neutral	NE-NE
36.84036288	1.80E-01	0.2519085	1.00E+00	1.00E+00	sgRNA639	sgRNA668	ply,SPV_1727,SPV_1728,SPV_1729	SPV_1793	ply,SPV_1727,SPV_1728,SPV_1729 | SPV_1793	1.66E-01	0.02438538	1.00E+00	1.93E-01	0.02839123	1.00E+00	3.58E-01	-1.78E-01	Neutral	NE-NE
67.07077988	2.38E-01	0.2476715	1.00E+00	1.00E+00	sgRNA639	sgRNA669	ply,SPV_1727,SPV_1728,SPV_1729	SPV_1794	ply,SPV_1727,SPV_1728,SPV_1729 | SPV_1794	1.66E-01	0.02438538	1.00E+00	1.49E-01	0.02580404	1.00E+00	3.15E-01	-7.65E-02	Neutral	NE-NE
24.5832626	2.86E-01	0.2522738	1.00E+00	1.00E+00	sgRNA639	sgRNA670	ply,SPV_1727,SPV_1728,SPV_1729	SPV_1796	ply,SPV_1727,SPV_1728,SPV_1729 | SPV_1796	1.66E-01	0.02438538	1.00E+00	2.80E-02	0.03245178	1.00E+00	1.94E-01	9.26E-02	Neutral	NE-NE
17.49886868	-1.19E+00	0.3146594	4.15E-01	8.21E-01	sgRNA639	sgRNA671	ply,SPV_1727,SPV_1728,SPV_1729	ccpA	ply,SPV_1727,SPV_1728,SPV_1729 | ccpA	1.66E-01	0.02438538	1.00E+00	-1.17E+00	0.06976276	5.05E-02	-1.00E+00	-1.89E-01	Neutral	NE-NE
49.50508776	3.99E-01	0.2258268	1.00E+00	1.00E+00	sgRNA639	sgRNA672	ply,SPV_1727,SPV_1728,SPV_1729	SPV_1798,SPV_1799,SPV_1800,SPV_1801,SPV_1802,SPV_1803	ply,SPV_1727,SPV_1728,SPV_1729 | SPV_1798,SPV_1799,SPV_1800,SPV_1801,SPV_1802,SPV_1803	1.66E-01	0.02438538	1.00E+00	1.91E-01	0.02710252	1.00E+00	3.57E-01	4.17E-02	Neutral	NE-NE
17.68563781	-6.82E+00	0.9904996	1.01E-11	4.51E-11	sgRNA639	sgRNA673	ply,SPV_1727,SPV_1728,SPV_1729	rpmG2	ply,SPV_1727,SPV_1728,SPV_1729 | rpmG2	1.66E-01	0.02438538	1.00E+00	-8.15E+00	0.37088297	7.99E-85	-7.98E+00	1.16E+00	Neutral	NE-E
43.60411337	1.41E-01	0.2031501	1.00E+00	1.00E+00	sgRNA639	sgRNA674	ply,SPV_1727,SPV_1728,SPV_1729	pbp2a	ply,SPV_1727,SPV_1728,SPV_1729 | pbp2a	1.66E-01	0.02438538	1.00E+00	2.83E-02	0.02096071	1.00E+00	1.94E-01	-5.30E-02	Neutral	NE-NE
18.56080774	4.45E-01	0.3271165	1.00E+00	1.00E+00	sgRNA639	sgRNA675	ply,SPV_1727,SPV_1728,SPV_1729	rluD2	ply,SPV_1727,SPV_1728,SPV_1729 | rluD2	1.66E-01	0.02438538	1.00E+00	1.66E-01	0.02334654	1.00E+00	3.31E-01	1.14E-01	Neutral	NE-NE
22.94342277	-8.07E+00	1.2927156	1.57E-15	2.23E-14	sgRNA639	sgRNA676	ply,SPV_1727,SPV_1728,SPV_1729	gap	ply,SPV_1727,SPV_1728,SPV_1729 | gap	1.66E-01	0.02438538	1.00E+00	-6.88E+00	0.44341471	1.24E-45	-6.71E+00	-1.36E+00	Neutral	NE-E
28.1092015	2.40E-01	0.2867282	1.00E+00	1.00E+00	sgRNA639	sgRNA677	ply,SPV_1727,SPV_1728,SPV_1729	SPV_1824	ply,SPV_1727,SPV_1728,SPV_1729 | SPV_1824	1.66E-01	0.02438538	1.00E+00	1.81E-01	0.01701933	1.00E+00	3.47E-01	-1.06E-01	Neutral	NE-NE
50.35639444	6.27E-01	0.2020199	1.00E+00	1.00E+00	sgRNA639	sgRNA678	ply,SPV_1727,SPV_1728,SPV_1729	SPV_1827,SPV_2426	ply,SPV_1727,SPV_1728,SPV_1729 | SPV_1827,SPV_2426	1.66E-01	0.02438538	1.00E+00	1.58E-01	0.02905743	1.00E+00	3.24E-01	3.03E-01	Neutral	NE-NE
20.7823724	-6.71E-02	0.2792856	1.00E+00	1.00E+00	sgRNA639	sgRNA679	ply,SPV_1727,SPV_1728,SPV_1729	bguR	ply,SPV_1727,SPV_1728,SPV_1729 | bguR	1.66E-01	0.02438538	1.00E+00	-1.85E-01	0.0354112	1.00E+00	-1.92E-02	-4.79E-02	Neutral	NE-NE
51.43553647	9.46E-01	0.2543602	1.00E+00	1.00E+00	sgRNA639	sgRNA680	ply,SPV_1727,SPV_1728,SPV_1729	bguA,bguD,bguB,bguC	ply,SPV_1727,SPV_1728,SPV_1729 | bguA,bguD,bguB,bguC	1.66E-01	0.02438538	1.00E+00	3.03E-01	0.03119916	1.00E+00	4.69E-01	4.77E-01	Neutral	NE-NE
50.78571812	-1.07E-01	0.2116268	1.00E+00	1.00E+00	sgRNA639	sgRNA681	ply,SPV_1727,SPV_1728,SPV_1729	adhE	ply,SPV_1727,SPV_1728,SPV_1729 | adhE	1.66E-01	0.02438538	1.00E+00	-9.88E-02	0.05470131	1.00E+00	6.69E-02	-1.74E-01	Neutral	NE-NE
31.48523176	4.65E-01	0.2859278	1.00E+00	1.00E+00	sgRNA639	sgRNA682	ply,SPV_1727,SPV_1728,SPV_1729	yajC	ply,SPV_1727,SPV_1728,SPV_1729 | yajC	1.66E-01	0.02438538	1.00E+00	7.85E-02	0.05859933	1.00E+00	2.44E-01	2.21E-01	Neutral	NE-NE
23.97984671	-2.95E+00	0.4333876	7.99E-07	2.03E-06	sgRNA639	sgRNA683	ply,SPV_1727,SPV_1728,SPV_1729	yajC,ulaH	ply,SPV_1727,SPV_1728,SPV_1729 | yajC,ulaH	1.66E-01	0.02438538	1.00E+00	-2.73E+00	0.24614196	4.68E-13	-2.56E+00	-3.87E-01	Neutral	NE-E
43.83722747	7.59E-01	0.1950693	1.00E+00	1.00E+00	sgRNA639	sgRNA684	ply,SPV_1727,SPV_1728,SPV_1729	ulaG,ulaR	ply,SPV_1727,SPV_1728,SPV_1729 | ulaG,ulaR	1.66E-01	0.02438538	1.00E+00	2.39E-01	0.02279969	1.00E+00	4.04E-01	3.55E-01	Neutral	NE-NE
11.34573956	-7.04E+00	1.3385392	2.68E-10	9.40E-10	sgRNA639	sgRNA685	ply,SPV_1727,SPV_1728,SPV_1729	rnpA	ply,SPV_1727,SPV_1728,SPV_1729 | rnpA	1.66E-01	0.02438538	1.00E+00	-6.94E+00	0.29166198	3.29E-94	-6.77E+00	-2.68E-01	Neutral	NE-E
44.02173229	-3.62E-01	0.201848	1.00E+00	1.00E+00	sgRNA639	sgRNA686	ply,SPV_1727,SPV_1728,SPV_1729	ackA	ply,SPV_1727,SPV_1728,SPV_1729 | ackA	1.66E-01	0.02438538	1.00E+00	-7.06E-01	0.03111832	1.00E+00	-5.40E-01	1.78E-01	Neutral	NE-NE
59.83014633	-7.22E-02	0.1746675	1.00E+00	1.00E+00	sgRNA639	sgRNA687	ply,SPV_1727,SPV_1728,SPV_1729	SPV_1854	ply,SPV_1727,SPV_1728,SPV_1729 | SPV_1854	1.66E-01	0.02438538	1.00E+00	6.64E-02	0.03633028	1.00E+00	2.32E-01	-3.04E-01	Neutral	NE-NE
42.40488484	7.25E-01	0.354823	1.00E+00	1.00E+00	sgRNA639	sgRNA688	ply,SPV_1727,SPV_1728,SPV_1729	SPV_2427,comGG,comGF,comGE,comGD,comGC,comGB,comGA	ply,SPV_1727,SPV_1728,SPV_1729 | SPV_2427,comGG,comGF,comGE,comGD,comGC,comGB,comGA	1.66E-01	0.02438538	1.00E+00	2.23E-01	0.03926498	1.00E+00	3.89E-01	3.36E-01	Neutral	NE-NE
41.13695719	4.65E-01	0.2431811	1.00E+00	1.00E+00	sgRNA639	sgRNA689	ply,SPV_1727,SPV_1728,SPV_1729	SPV_1864	ply,SPV_1727,SPV_1728,SPV_1729 | SPV_1864	1.66E-01	0.02438538	1.00E+00	1.26E-01	0.02377853	1.00E+00	2.92E-01	1.73E-01	Neutral	NE-NE
44.64982816	2.79E-01	0.2117768	1.00E+00	1.00E+00	sgRNA639	sgRNA690	ply,SPV_1727,SPV_1728,SPV_1729	adh	ply,SPV_1727,SPV_1728,SPV_1729 | adh	1.66E-01	0.02438538	1.00E+00	2.08E-01	0.01924985	1.00E+00	3.73E-01	-9.42E-02	Neutral	NE-NE
43.42228785	3.94E-01	0.2125611	1.00E+00	1.00E+00	sgRNA639	sgRNA691	ply,SPV_1727,SPV_1728,SPV_1729	nagA	ply,SPV_1727,SPV_1728,SPV_1729 | nagA	1.66E-01	0.02438538	1.00E+00	1.70E-01	0.03102309	1.00E+00	3.35E-01	5.90E-02	Neutral	NE-NE
33.9162004	2.63E-01	0.2744438	1.00E+00	1.00E+00	sgRNA639	sgRNA692	ply,SPV_1727,SPV_1728,SPV_1729	adr	ply,SPV_1727,SPV_1728,SPV_1729 | adr	1.66E-01	0.02438538	1.00E+00	1.66E-01	0.02318287	1.00E+00	3.32E-01	-6.88E-02	Neutral	NE-NE
56.350461	1.84E-01	0.2016818	1.00E+00	1.00E+00	sgRNA639	sgRNA693	ply,SPV_1727,SPV_1728,SPV_1729	SPV_1869	ply,SPV_1727,SPV_1728,SPV_1729 | SPV_1869	1.66E-01	0.02438538	1.00E+00	2.02E-01	0.05078712	1.00E+00	3.67E-01	-1.83E-01	Neutral	NE-NE
32.1523383	4.93E-01	0.2751755	1.00E+00	1.00E+00	sgRNA639	sgRNA694	ply,SPV_1727,SPV_1728,SPV_1729	pcp2	ply,SPV_1727,SPV_1728,SPV_1729 | pcp2	1.66E-01	0.02438538	1.00E+00	2.03E-01	0.02500867	1.00E+00	3.68E-01	1.24E-01	Neutral	NE-NE
70.97348563	1.24E-01	0.164413	1.00E+00	1.00E+00	sgRNA639	sgRNA695	ply,SPV_1727,SPV_1728,SPV_1729	pcp2,SPV_1871,SPV_1872,SPV_2431	ply,SPV_1727,SPV_1728,SPV_1729 | pcp2,SPV_1871,SPV_1872,SPV_2431	1.66E-01	0.02438538	1.00E+00	1.35E-01	0.01733911	1.00E+00	3.01E-01	-1.77E-01	Neutral	NE-NE
57.01063174	4.16E-01	0.2151985	1.00E+00	1.00E+00	sgRNA639	sgRNA696	ply,SPV_1727,SPV_1728,SPV_1729	SPV_1874	ply,SPV_1727,SPV_1728,SPV_1729 | SPV_1874	1.66E-01	0.02438538	1.00E+00	3.03E-01	0.07044363	1.00E+00	4.69E-01	-5.28E-02	Neutral	NE-NE
37.43109351	-2.29E-01	0.28683	1.00E+00	1.00E+00	sgRNA639	sgRNA697	ply,SPV_1727,SPV_1728,SPV_1729	thrC	ply,SPV_1727,SPV_1728,SPV_1729 | thrC	1.66E-01	0.02438538	1.00E+00	-5.34E-01	0.06074293	1.00E+00	-3.68E-01	1.39E-01	Neutral	NE-NE
40.03606287	5.84E-01	0.252104	1.00E+00	1.00E+00	sgRNA639	sgRNA698	ply,SPV_1727,SPV_1728,SPV_1729	SPV_1878	ply,SPV_1727,SPV_1728,SPV_1729 | SPV_1878	1.66E-01	0.02438538	1.00E+00	2.56E-01	0.01782985	1.00E+00	4.21E-01	1.63E-01	Neutral	NE-NE
10.26708165	-3.98E+00	0.6702594	1.66E-06	4.13E-06	sgRNA639	sgRNA699	ply,SPV_1727,SPV_1728,SPV_1729	tRNA-Leu-6	ply,SPV_1727,SPV_1728,SPV_1729 | tRNA-Leu-6	1.66E-01	0.02438538	1.00E+00	-4.04E+00	0.39988518	1.02E-16	-3.87E+00	-1.08E-01	Neutral	NE-E
17.34258055	-7.56E+00	1.306374	8.36E-13	4.78E-12	sgRNA639	sgRNA700	ply,SPV_1727,SPV_1728,SPV_1729	tRNA-Leu-6,tRNA-Gln-2,tRNA-His-1	ply,SPV_1727,SPV_1728,SPV_1729 | tRNA-Leu-6,tRNA-Gln-2,tRNA-His-1	1.66E-01	0.02438538	1.00E+00	-7.08E+00	0.32614661	3.93E-80	-6.92E+00	-6.46E-01	Neutral	NE-E
14.67269243	-9.58E+00	2.8922379	3.60E-14	3.07E-13	sgRNA639	sgRNA701	ply,SPV_1727,SPV_1728,SPV_1729	gltX	ply,SPV_1727,SPV_1728,SPV_1729 | gltX	1.66E-01	0.02438538	1.00E+00	-7.83E+00	0.33273148	3.07E-95	-7.67E+00	-1.91E+00	Neutral	NE-E
19.38918467	-7.99E+00	1.3233776	1.35E-13	9.62E-13	sgRNA639	sgRNA702	ply,SPV_1727,SPV_1728,SPV_1729	pgi	ply,SPV_1727,SPV_1728,SPV_1729 | pgi	1.66E-01	0.02438538	1.00E+00	-7.49E+00	0.22360273	6.24E-185	-7.33E+00	-6.67E-01	Neutral	NE-E
72.00361044	4.67E-01	0.1712005	1.00E+00	1.00E+00	sgRNA639	sgRNA703	ply,SPV_1727,SPV_1728,SPV_1729	SPV_1898,SPV_1899	ply,SPV_1727,SPV_1728,SPV_1729 | SPV_1898,SPV_1899	1.66E-01	0.02438538	1.00E+00	1.67E-01	0.01922177	1.00E+00	3.33E-01	1.34E-01	Neutral	NE-NE
36.03281587	9.16E-02	0.3404419	1.00E+00	1.00E+00	sgRNA639	sgRNA704	ply,SPV_1727,SPV_1728,SPV_1729	patA	ply,SPV_1727,SPV_1728,SPV_1729 | patA	1.66E-01	0.02438538	1.00E+00	1.90E-01	0.02758615	1.00E+00	3.56E-01	-2.64E-01	Neutral	NE-NE
17.46764829	-1.00E+01	2.9557644	9.00E-15	9.48E-14	sgRNA639	sgRNA705	ply,SPV_1727,SPV_1728,SPV_1729	argR1	ply,SPV_1727,SPV_1728,SPV_1729 | argR1	1.66E-01	0.02438538	1.00E+00	-7.13E+00	0.38734763	3.92E-60	-6.96E+00	-3.07E+00	Neutral	NE-E
26.39959237	-4.86E-01	0.2355793	1.00E+00	1.00E+00	sgRNA639	sgRNA706	ply,SPV_1727,SPV_1728,SPV_1729	argS	ply,SPV_1727,SPV_1728,SPV_1729 | argS	1.66E-01	0.02438538	1.00E+00	-3.08E-01	0.07956621	1.00E+00	-1.43E-01	-3.44E-01	Neutral	NE-NE
52.83932726	7.14E-01	0.2062502	1.00E+00	1.00E+00	sgRNA639	sgRNA707	ply,SPV_1727,SPV_1728,SPV_1729	pnpR,pnpS	ply,SPV_1727,SPV_1728,SPV_1729 | pnpR,pnpS	1.66E-01	0.02438538	1.00E+00	1.96E-01	0.02120631	1.00E+00	3.62E-01	3.52E-01	Neutral	NE-NE
16.95763116	-3.20E+00	0.4151995	3.66E-08	1.02E-07	sgRNA639	sgRNA708	ply,SPV_1727,SPV_1728,SPV_1729	gpsA,galU	ply,SPV_1727,SPV_1728,SPV_1729 | gpsA,galU	1.66E-01	0.02438538	1.00E+00	-3.41E+00	0.27933209	4.20E-19	-3.24E+00	4.23E-02	Neutral	NE-E
52.83056039	4.60E-01	0.216866	1.00E+00	1.00E+00	sgRNA639	sgRNA709	ply,SPV_1727,SPV_1728,SPV_1729	dapD	ply,SPV_1727,SPV_1728,SPV_1729 | dapD	1.66E-01	0.02438538	1.00E+00	1.73E-01	0.02975482	1.00E+00	3.39E-01	1.21E-01	Neutral	NE-NE
64.41848285	5.28E-01	0.1960859	1.00E+00	1.00E+00	sgRNA639	sgRNA710	ply,SPV_1727,SPV_1728,SPV_1729	srf-25	ply,SPV_1727,SPV_1728,SPV_1729 | srf-25	1.66E-01	0.02438538	1.00E+00	2.66E-01	0.03195841	1.00E+00	4.32E-01	9.57E-02	Neutral	NE-NE
34.615881	5.26E-01	0.2518425	1.00E+00	1.00E+00	sgRNA639	sgRNA711	ply,SPV_1727,SPV_1728,SPV_1729	SPV_1924	ply,SPV_1727,SPV_1728,SPV_1729 | SPV_1924	1.66E-01	0.02438538	1.00E+00	2.04E-01	0.01870193	1.00E+00	3.69E-01	1.56E-01	Neutral	NE-NE
36.25285601	2.13E-01	0.2404638	1.00E+00	1.00E+00	sgRNA639	sgRNA712	ply,SPV_1727,SPV_1728,SPV_1729	pbp1b	ply,SPV_1727,SPV_1728,SPV_1729 | pbp1b	1.66E-01	0.02438538	1.00E+00	-2.77E-02	0.05560408	1.00E+00	1.38E-01	7.45E-02	Neutral	NE-NE
25.6807044	3.24E-01	0.2630107	1.00E+00	1.00E+00	sgRNA639	sgRNA713	ply,SPV_1727,SPV_1728,SPV_1729	tyrS	ply,SPV_1727,SPV_1728,SPV_1729 | tyrS	1.66E-01	0.02438538	1.00E+00	4.51E-02	0.03901237	1.00E+00	2.11E-01	1.13E-01	Neutral	NE-NE
47.04096973	7.68E-01	0.2233529	1.00E+00	1.00E+00	sgRNA639	sgRNA714	ply,SPV_1727,SPV_1728,SPV_1729	ctpC,SPV_1928	ply,SPV_1727,SPV_1728,SPV_1729 | ctpC,SPV_1928	1.66E-01	0.02438538	1.00E+00	2.15E-01	0.02049204	1.00E+00	3.81E-01	3.87E-01	Neutral	NE-NE
22.09945021	1.54E-01	0.2537756	1.00E+00	1.00E+00	sgRNA639	sgRNA715	ply,SPV_1727,SPV_1728,SPV_1729	rrmA	ply,SPV_1727,SPV_1728,SPV_1729 | rrmA	1.66E-01	0.02438538	1.00E+00	1.60E-01	0.02595689	1.00E+00	3.26E-01	-1.72E-01	Neutral	NE-NE
28.19103972	2.61E-01	0.2618407	1.00E+00	1.00E+00	sgRNA639	sgRNA716	ply,SPV_1727,SPV_1728,SPV_1729	malP,malQ	ply,SPV_1727,SPV_1728,SPV_1729 | malP,malQ	1.66E-01	0.02438538	1.00E+00	-3.50E-02	0.02466819	1.00E+00	1.31E-01	1.31E-01	Neutral	NE-NE
42.42569483	6.65E-01	0.2122487	1.00E+00	1.00E+00	sgRNA639	sgRNA717	ply,SPV_1727,SPV_1728,SPV_1729	malX	ply,SPV_1727,SPV_1728,SPV_1729 | malX	1.66E-01	0.02438538	1.00E+00	2.56E-01	0.03509363	1.00E+00	4.22E-01	2.43E-01	Neutral	NE-NE
32.23928584	7.33E-02	0.3014157	1.00E+00	1.00E+00	sgRNA639	sgRNA718	ply,SPV_1727,SPV_1728,SPV_1729	malA,malR	ply,SPV_1727,SPV_1728,SPV_1729 | malA,malR	1.66E-01	0.02438538	1.00E+00	-2.54E-01	0.06371722	1.00E+00	-8.80E-02	1.61E-01	Neutral	NE-NE
17.27196891	-7.61E+00	1.2896736	1.41E-13	9.99E-13	sgRNA639	sgRNA719	ply,SPV_1727,SPV_1728,SPV_1729	SPV_1940,aspS	ply,SPV_1727,SPV_1728,SPV_1729 | SPV_1940,aspS	1.66E-01	0.02438538	1.00E+00	-8.29E+00	0.31207865	2.95E-121	-8.12E+00	5.18E-01	Neutral	NE-E
24.31292849	6.70E-01	0.2908659	1.00E+00	1.00E+00	sgRNA639	sgRNA720	ply,SPV_1727,SPV_1728,SPV_1729	SPV_1943	ply,SPV_1727,SPV_1728,SPV_1729 | SPV_1943	1.66E-01	0.02438538	1.00E+00	4.66E-02	0.02810343	1.00E+00	2.12E-01	4.58E-01	Neutral	NE-NE
17.1036284	7.50E-01	0.2818067	1.00E+00	1.00E+00	sgRNA639	sgRNA721	ply,SPV_1727,SPV_1728,SPV_1729	SPV_1948	ply,SPV_1727,SPV_1728,SPV_1729 | SPV_1948	1.66E-01	0.02438538	1.00E+00	2.22E-01	0.01899114	1.00E+00	3.87E-01	3.62E-01	Neutral	NE-NE
26.85067095	-6.32E+00	0.6966289	1.05E-14	1.08E-13	sgRNA639	sgRNA722	ply,SPV_1727,SPV_1728,SPV_1729	hisS	ply,SPV_1727,SPV_1728,SPV_1729 | hisS	1.66E-01	0.02438538	1.00E+00	-7.22E+00	0.35433247	4.35E-73	-7.05E+00	7.30E-01	Neutral	NE-E
30.722313	6.16E-01	0.289651	1.00E+00	1.00E+00	sgRNA639	sgRNA723	ply,SPV_1727,SPV_1728,SPV_1729	SPV_1951	ply,SPV_1727,SPV_1728,SPV_1729 | SPV_1951	1.66E-01	0.02438538	1.00E+00	1.63E-01	0.0207838	1.00E+00	3.29E-01	2.87E-01	Neutral	NE-NE
54.13114212	3.99E-01	0.1768103	1.00E+00	1.00E+00	sgRNA639	sgRNA724	ply,SPV_1727,SPV_1728,SPV_1729	rgg	ply,SPV_1727,SPV_1728,SPV_1729 | rgg	1.66E-01	0.02438538	1.00E+00	2.25E-01	0.04963844	1.00E+00	3.91E-01	8.79E-03	Neutral	NE-NE
32.55289997	3.97E-01	0.2049285	1.00E+00	1.00E+00	sgRNA639	sgRNA725	ply,SPV_1727,SPV_1728,SPV_1729	SPV_1954	ply,SPV_1727,SPV_1728,SPV_1729 | SPV_1954	1.66E-01	0.02438538	1.00E+00	2.50E-01	0.04566077	1.00E+00	4.15E-01	-1.84E-02	Neutral	NE-NE
35.002021	5.16E-01	0.2275256	1.00E+00	1.00E+00	sgRNA639	sgRNA726	ply,SPV_1727,SPV_1728,SPV_1729	ilvD	ply,SPV_1727,SPV_1728,SPV_1729 | ilvD	1.66E-01	0.02438538	1.00E+00	2.02E-01	0.03015351	1.00E+00	3.68E-01	1.48E-01	Neutral	NE-NE
24.83170454	5.15E-01	0.3945931	1.00E+00	1.00E+00	sgRNA639	sgRNA727	ply,SPV_1727,SPV_1728,SPV_1729	SPV_1962,SPV_2438	ply,SPV_1727,SPV_1728,SPV_1729 | SPV_1962,SPV_2438	1.66E-01	0.02438538	1.00E+00	2.09E-01	0.02115291	1.00E+00	3.75E-01	1.41E-01	Neutral	NE-NE
14.69799115	-5.65E+00	0.7472856	3.61E-10	1.24E-09	sgRNA639	sgRNA728	ply,SPV_1727,SPV_1728,SPV_1729	rpmF,rpmG3	ply,SPV_1727,SPV_1728,SPV_1729 | rpmF,rpmG3	1.66E-01	0.02438538	1.00E+00	-5.92E+00	0.20029436	5.11E-134	-5.75E+00	1.04E-01	Neutral	NE-E
21.76624074	5.61E-01	0.3106024	1.00E+00	1.00E+00	sgRNA639	sgRNA729	ply,SPV_1727,SPV_1728,SPV_1729	cbpN	ply,SPV_1727,SPV_1728,SPV_1729 | cbpN	1.66E-01	0.02438538	1.00E+00	1.77E-01	0.02620798	1.00E+00	3.43E-01	2.18E-01	Neutral	NE-NE
24.39809603	7.34E-01	0.2674934	1.00E+00	1.00E+00	sgRNA639	sgRNA730	ply,SPV_1727,SPV_1728,SPV_1729	SPV_2439,SPV_1969,SPV_1970,SPV_1971,SPV_1972	ply,SPV_1727,SPV_1728,SPV_1729 | SPV_2439,SPV_1969,SPV_1970,SPV_1971,SPV_1972	1.66E-01	0.02438538	1.00E+00	2.41E-01	0.03982943	1.00E+00	4.06E-01	3.28E-01	Neutral	NE-NE
42.40687486	4.61E-01	0.2016696	1.00E+00	1.00E+00	sgRNA639	sgRNA731	ply,SPV_1727,SPV_1728,SPV_1729	SPV_1974,SPV_2441	ply,SPV_1727,SPV_1728,SPV_1729 | SPV_1974,SPV_2441	1.66E-01	0.02438538	1.00E+00	1.89E-01	0.01735674	1.00E+00	3.54E-01	1.07E-01	Neutral	NE-NE
44.0956806	3.99E-01	0.2218394	1.00E+00	1.00E+00	sgRNA639	sgRNA732	ply,SPV_1727,SPV_1728,SPV_1729	srf-26,arcA	ply,SPV_1727,SPV_1728,SPV_1729 | srf-26,arcA	1.66E-01	0.02438538	1.00E+00	1.62E-01	0.01980252	1.00E+00	3.27E-01	7.16E-02	Neutral	NE-NE
33.63709621	8.00E-01	0.2669195	1.00E+00	1.00E+00	sgRNA639	sgRNA733	ply,SPV_1727,SPV_1728,SPV_1729	ybbK	ply,SPV_1727,SPV_1728,SPV_1729 | ybbK	1.66E-01	0.02438538	1.00E+00	1.73E-01	0.01905755	1.00E+00	3.39E-01	4.61E-01	Neutral	NE-NE
32.38159152	8.08E-01	0.371794	1.00E+00	1.00E+00	sgRNA639	sgRNA734	ply,SPV_1727,SPV_1728,SPV_1729	adh2,fucI,fucL,fucY,SPV_1989,SPV_1990,SPV_1991,SPV_1992,fucU,fucA,fucK	ply,SPV_1727,SPV_1728,SPV_1729 | adh2,fucI,fucL,fucY,SPV_1989,SPV_1990,SPV_1991,SPV_1992,fucU,fucA,fucK	1.66E-01	0.02438538	1.00E+00	1.45E-01	0.03645913	1.00E+00	3.11E-01	4.97E-01	Neutral	NE-NE
89.84142302	5.65E-01	0.182167	1.00E+00	1.00E+00	sgRNA639	sgRNA735	ply,SPV_1727,SPV_1728,SPV_1729	fucR	ply,SPV_1727,SPV_1728,SPV_1729 | fucR	1.66E-01	0.02438538	1.00E+00	1.84E-01	0.02730521	1.00E+00	3.50E-01	2.15E-01	Neutral	NE-NE
78.23859961	4.29E-01	0.1572588	1.00E+00	1.00E+00	sgRNA639	sgRNA736	ply,SPV_1727,SPV_1728,SPV_1729	SPV_2448	ply,SPV_1727,SPV_1728,SPV_1729 | SPV_2448	1.66E-01	0.02438538	1.00E+00	1.52E-01	0.02129289	1.00E+00	3.18E-01	1.12E-01	Neutral	NE-NE
21.13341745	-1.90E+00	0.3050765	1.48E-03	3.25E-03	sgRNA639	sgRNA737	ply,SPV_1727,SPV_1728,SPV_1729	srf-27,srf-28	ply,SPV_1727,SPV_1728,SPV_1729 | srf-27,srf-28	1.66E-01	0.02438538	1.00E+00	-1.75E+00	0.29480248	1.43E-02	-1.59E+00	-3.15E-01	Neutral	NE-E
39.03874575	3.65E-01	0.2106536	1.00E+00	1.00E+00	sgRNA639	sgRNA738	ply,SPV_1727,SPV_1728,SPV_1729	SPV_2450	ply,SPV_1727,SPV_1728,SPV_1729 | SPV_2450	1.66E-01	0.02438538	1.00E+00	1.43E-01	0.03847242	1.00E+00	3.09E-01	5.57E-02	Neutral	NE-NE
21.72034685	-8.83E-02	0.2755269	1.00E+00	1.00E+00	sgRNA639	sgRNA739	ply,SPV_1727,SPV_1728,SPV_1729	srf-28	ply,SPV_1727,SPV_1728,SPV_1729 | srf-28	1.66E-01	0.02438538	1.00E+00	-7.58E-01	0.20574726	1.00E+00	-5.93E-01	5.04E-01	Neutral	NE-NE
22.51620422	-5.16E-01	0.2698969	1.00E+00	1.00E+00	sgRNA639	sgRNA740	ply,SPV_1727,SPV_1728,SPV_1729	adcA,adcB,adcC,adcR	ply,SPV_1727,SPV_1728,SPV_1729 | adcA,adcB,adcC,adcR	1.66E-01	0.02438538	1.00E+00	-1.00E+00	0.0979904	1.00E+00	-8.34E-01	3.18E-01	Neutral	NE-NE
83.96255471	5.66E-01	0.1799739	1.00E+00	1.00E+00	sgRNA639	sgRNA741	ply,SPV_1727,SPV_1728,SPV_1729	SPV_2006	ply,SPV_1727,SPV_1728,SPV_1729 | SPV_2006	1.66E-01	0.02438538	1.00E+00	2.16E-01	0.02666613	1.00E+00	3.82E-01	1.84E-01	Neutral	NE-NE
58.00917754	1.45E-01	0.1802888	1.00E+00	1.00E+00	sgRNA639	sgRNA742	ply,SPV_1727,SPV_1728,SPV_1729	SPV_2007	ply,SPV_1727,SPV_1728,SPV_1729 | SPV_2007	1.66E-01	0.02438538	1.00E+00	1.42E-01	0.02948752	1.00E+00	3.08E-01	-1.63E-01	Neutral	NE-NE
33.13658165	6.88E-01	0.2246264	1.00E+00	1.00E+00	sgRNA639	sgRNA743	ply,SPV_1727,SPV_1728,SPV_1729	SPV_2010,glpF,glpO,glpK	ply,SPV_1727,SPV_1728,SPV_1729 | SPV_2010,glpF,glpO,glpK	1.66E-01	0.02438538	1.00E+00	2.45E-01	0.02704777	1.00E+00	4.11E-01	2.78E-01	Neutral	NE-NE
42.9475011	3.86E-01	0.2052719	1.00E+00	1.00E+00	sgRNA639	sgRNA744	ply,SPV_1727,SPV_1728,SPV_1729	SPV_2010,glpF,glpO,glpK,SPV_2014	ply,SPV_1727,SPV_1728,SPV_1729 | SPV_2010,glpF,glpO,glpK,SPV_2014	1.66E-01	0.02438538	1.00E+00	2.29E-01	0.02166273	1.00E+00	3.94E-01	-7.81E-03	Neutral	NE-NE
15.97578571	-1.50E+00	0.3763864	1.11E-01	2.27E-01	sgRNA639	sgRNA745	ply,SPV_1727,SPV_1728,SPV_1729	hslO,SPV_2016	ply,SPV_1727,SPV_1728,SPV_1729 | hslO,SPV_2016	1.66E-01	0.02438538	1.00E+00	-1.28E+00	0.10283181	1.74E-02	-1.11E+00	-3.89E-01	Neutral	NE-E
44.64238099	2.31E-01	0.2162554	1.00E+00	1.00E+00	sgRNA639	sgRNA746	ply,SPV_1727,SPV_1728,SPV_1729	cbpA,SPV_2018	ply,SPV_1727,SPV_1728,SPV_1729 | cbpA,SPV_2018	1.66E-01	0.02438538	1.00E+00	1.38E-01	0.04409986	1.00E+00	3.04E-01	-7.28E-02	Neutral	NE-NE
29.58956239	-2.25E-01	0.3644946	1.00E+00	1.00E+00	sgRNA639	sgRNA747	ply,SPV_1727,SPV_1728,SPV_1729	clpC,ctsR	ply,SPV_1727,SPV_1728,SPV_1729 | clpC,ctsR	1.66E-01	0.02438538	1.00E+00	-2.47E-01	0.03599606	1.00E+00	-8.11E-02	-1.44E-01	Neutral	NE-NE
46.00026898	3.65E-01	0.2342163	1.00E+00	1.00E+00	sgRNA639	sgRNA748	ply,SPV_1727,SPV_1728,SPV_1729	thiZ,thiY,thiX,SPV_2027	ply,SPV_1727,SPV_1728,SPV_1729 | thiZ,thiY,thiX,SPV_2027	1.66E-01	0.02438538	1.00E+00	1.29E-01	0.03012052	1.00E+00	2.94E-01	7.08E-02	Neutral	NE-NE
62.12966065	3.65E-01	0.2322865	1.00E+00	1.00E+00	sgRNA639	sgRNA749	ply,SPV_1727,SPV_1728,SPV_1729	cbpD,cbpD,srf-29	ply,SPV_1727,SPV_1728,SPV_1729 | cbpD,cbpD,srf-29	1.66E-01	0.02438538	1.00E+00	1.32E-01	0.02293603	1.00E+00	2.98E-01	6.66E-02	Neutral	NE-NE
20.8680089	-4.33E+00	0.4284381	2.64E-15	3.42E-14	sgRNA639	sgRNA750	ply,SPV_1727,SPV_1728,SPV_1729	SPV_2029	ply,SPV_1727,SPV_1728,SPV_1729 | SPV_2029	1.66E-01	0.02438538	1.00E+00	-4.18E+00	0.0940449	7.85E-249	-4.01E+00	-3.16E-01	Neutral	NE-E
6.65177892	-8.53E+00	2.8118492	6.06E-09	1.81E-08	sgRNA639	sgRNA751	ply,SPV_1727,SPV_1728,SPV_1729	rplI,pde1	ply,SPV_1727,SPV_1728,SPV_1729 | rplI,pde1	1.66E-01	0.02438538	1.00E+00	-8.50E+00	0.29387645	1.09E-142	-8.34E+00	-1.93E-01	Neutral	NE-E
21.22941675	1.30E+00	0.3201574	2.44E-01	4.89E-01	sgRNA639	sgRNA752	ply,SPV_1727,SPV_1728,SPV_1729	hpf	ply,SPV_1727,SPV_1728,SPV_1729 | hpf	1.66E-01	0.02438538	1.00E+00	8.42E-02	0.02517694	1.00E+00	2.50E-01	1.05E+00	Positive	NE-NE
38.35392216	5.94E-01	0.2793377	1.00E+00	1.00E+00	sgRNA639	sgRNA753	ply,SPV_1727,SPV_1728,SPV_1729	comFC,comFA	ply,SPV_1727,SPV_1728,SPV_1729 | comFC,comFA	1.66E-01	0.02438538	1.00E+00	1.92E-01	0.0185161	1.00E+00	3.57E-01	2.36E-01	Neutral	NE-NE
28.45207251	2.95E-01	0.2528932	1.00E+00	1.00E+00	sgRNA639	sgRNA754	ply,SPV_1727,SPV_1728,SPV_1729	SPV_2036	ply,SPV_1727,SPV_1728,SPV_1729 | SPV_2036	1.66E-01	0.02438538	1.00E+00	1.70E-01	0.03383784	1.00E+00	3.35E-01	-4.01E-02	Neutral	NE-NE
27.88875768	7.93E-01	0.2743889	1.00E+00	1.00E+00	sgRNA639	sgRNA755	ply,SPV_1727,SPV_1728,SPV_1729	cysK	ply,SPV_1727,SPV_1728,SPV_1729 | cysK	1.66E-01	0.02438538	1.00E+00	1.58E-01	0.02693669	1.00E+00	3.23E-01	4.70E-01	Neutral	NE-NE
19.79683911	-1.01E+01	2.9539568	7.78E-16	1.25E-14	sgRNA639	sgRNA756	ply,SPV_1727,SPV_1728,SPV_1729	rpsB,srf-30	ply,SPV_1727,SPV_1728,SPV_1729 | rpsB,srf-30	1.66E-01	0.02438538	1.00E+00	-8.51E+00	0.33566525	7.04E-112	-8.35E+00	-1.74E+00	Neutral	NE-E
30.6884737	-7.28E+00	0.8188032	4.25E-16	7.71E-15	sgRNA639	sgRNA757	ply,SPV_1727,SPV_1728,SPV_1729	pcsB	ply,SPV_1727,SPV_1728,SPV_1729 | pcsB	1.66E-01	0.02438538	1.00E+00	-7.21E+00	0.35219059	3.68E-74	-7.05E+00	-2.35E-01	Neutral	NE-E
36.70399108	3.16E-01	0.2196179	1.00E+00	1.00E+00	sgRNA639	sgRNA758	ply,SPV_1727,SPV_1728,SPV_1729	pgsA,rodZ,SPV_2051,SPV_2052	ply,SPV_1727,SPV_1728,SPV_1729 | pgsA,rodZ,SPV_2051,SPV_2052	1.66E-01	0.02438538	1.00E+00	-3.66E-01	0.05260424	1.00E+00	-2.00E-01	5.17E-01	Neutral	NE-NE
30.75084538	-5.12E-01	0.277391	1.00E+00	1.00E+00	sgRNA639	sgRNA759	ply,SPV_1727,SPV_1728,SPV_1729	SPV_2053,recF	ply,SPV_1727,SPV_1728,SPV_1729 | SPV_2053,recF	1.66E-01	0.02438538	1.00E+00	-5.68E-01	0.0342408	1.00E+00	-4.02E-01	-1.10E-01	Neutral	NE-NE
23.37994427	-4.36E+00	0.9509545	1.75E-06	4.36E-06	sgRNA639	sgRNA760	ply,SPV_1727,SPV_1728,SPV_1729	guaB	ply,SPV_1727,SPV_1728,SPV_1729 | guaB	1.66E-01	0.02438538	1.00E+00	-4.35E+00	1.31424482	5.92E-06	-4.18E+00	-1.80E-01	Neutral	NE-E
17.72082359	-9.96E+00	2.9402927	2.88E-15	3.67E-14	sgRNA639	sgRNA761	ply,SPV_1727,SPV_1728,SPV_1729	trpS	ply,SPV_1727,SPV_1728,SPV_1729 | trpS	1.66E-01	0.02438538	1.00E+00	-7.47E+00	0.37630387	7.35E-68	-7.31E+00	-2.65E+00	Neutral	NE-E
31.13741491	2.10E-01	0.2520724	1.00E+00	1.00E+00	sgRNA639	sgRNA762	ply,SPV_1727,SPV_1728,SPV_1729	SPV_2057	ply,SPV_1727,SPV_1728,SPV_1729 | SPV_2057	1.66E-01	0.02438538	1.00E+00	1.28E-01	0.04276526	1.00E+00	2.93E-01	-8.35E-02	Neutral	NE-NE
41.4037238	6.65E-01	0.2074563	1.00E+00	1.00E+00	sgRNA639	sgRNA763	ply,SPV_1727,SPV_1728,SPV_1729	pipR	ply,SPV_1727,SPV_1728,SPV_1729 | pipR	1.66E-01	0.02438538	1.00E+00	1.82E-01	0.02115693	1.00E+00	3.48E-01	3.17E-01	Neutral	NE-NE
38.00185069	7.91E-02	0.2172288	1.00E+00	1.00E+00	sgRNA639	sgRNA764	ply,SPV_1727,SPV_1728,SPV_1729	tRNA-Glu-5,comE,comD,comC1	ply,SPV_1727,SPV_1728,SPV_1729 | tRNA-Glu-5,comE,comD,comC1	1.66E-01	0.02438538	1.00E+00	1.47E-01	0.02121297	1.00E+00	3.13E-01	-2.34E-01	Neutral	NE-NE
16.86719823	-9.77E+00	2.9053932	8.54E-15	9.08E-14	sgRNA639	sgRNA765	ply,SPV_1727,SPV_1728,SPV_1729	tRNA-Arg-5	ply,SPV_1727,SPV_1728,SPV_1729 | tRNA-Arg-5	1.66E-01	0.02438538	1.00E+00	-8.66E+00	0.45981251	8.76E-66	-8.49E+00	-1.28E+00	Neutral	NE-E
43.24429754	5.55E-01	0.2195945	1.00E+00	1.00E+00	sgRNA639	sgRNA766	ply,SPV_1727,SPV_1728,SPV_1729	tRNA-Arg-5,rlmH	ply,SPV_1727,SPV_1728,SPV_1729 | tRNA-Arg-5,rlmH	1.66E-01	0.02438538	1.00E+00	7.20E-02	0.03179251	1.00E+00	2.38E-01	3.17E-01	Neutral	NE-NE
34.05803942	8.67E-01	0.2642266	1.00E+00	1.00E+00	sgRNA639	sgRNA767	ply,SPV_1727,SPV_1728,SPV_1729	htrA,parB	ply,SPV_1727,SPV_1728,SPV_1729 | htrA,parB	1.66E-01	0.02438538	1.00E+00	2.09E-01	0.03125255	1.00E+00	3.75E-01	4.92E-01	Neutral	NE-NE
29.45193664	5.19E-01	0.2430781	1.00E+00	1.00E+00	sgRNA639	sgRNA768	ply,SPV_1727,SPV_1728,SPV_1729	parB	ply,SPV_1727,SPV_1728,SPV_1729 | parB	1.66E-01	0.02438538	1.00E+00	5.81E-03	0.02334939	1.00E+00	1.72E-01	3.48E-01	Neutral	NE-NE
66.09033899	7.54E-01	0.2043574	1.00E+00	1.00E+00	sgRNA639	sgRNA769	ply,SPV_1727,SPV_1728,SPV_1729	pth	ply,SPV_1727,SPV_1728,SPV_1729 | pth	1.66E-01	0.02438538	1.00E+00	2.59E-01	0.02067733	1.00E+00	4.25E-01	3.29E-01	Neutral	NE-NE
22.33546852	-2.78E+00	0.4766782	2.93E-05	6.87E-05	sgRNA639	sgRNA770	ply,SPV_1727,SPV_1728,SPV_1729	tilS	ply,SPV_1727,SPV_1728,SPV_1729 | tilS	1.66E-01	0.02438538	1.00E+00	-3.56E+00	0.44698761	1.15E-10	-3.39E+00	6.15E-01	Neutral	NE-E
14.68117261	-5.94E-01	0.3343253	1.00E+00	1.00E+00	sgRNA639	sgRNA771	ply,SPV_1727,SPV_1728,SPV_1729	ftsH	ply,SPV_1727,SPV_1728,SPV_1729 | ftsH	1.66E-01	0.02438538	1.00E+00	-1.05E+00	0.04115943	6.42E-01	-8.86E-01	2.92E-01	Neutral	NE-NE
23.87365268	-3.68E+00	0.412328	1.58E-11	6.79E-11	sgRNA639	sgRNA772	ply,SPV_1727,SPV_1728,SPV_1729	polA	ply,SPV_1727,SPV_1728,SPV_1729 | polA	1.66E-01	0.02438538	1.00E+00	-3.94E+00	0.23527721	1.34E-37	-3.77E+00	8.61E-02	Neutral	NE-E
37.33109754	3.04E-01	0.2145631	1.00E+00	1.00E+00	sgRNA639	sgRNA773	ply,SPV_1727,SPV_1728,SPV_1729	argH	ply,SPV_1727,SPV_1728,SPV_1729 | argH	1.66E-01	0.02438538	1.00E+00	1.49E-01	0.02645984	1.00E+00	3.15E-01	-1.07E-02	Neutral	NE-NE
12.82546252	-5.49E+00	0.7690106	3.45E-09	1.06E-08	sgRNA639	sgRNA774	ply,SPV_1727,SPV_1728,SPV_1729	rnjA	ply,SPV_1727,SPV_1728,SPV_1729 | rnjA	1.66E-01	0.02438538	1.00E+00	-5.09E+00	0.07578901	0.00E+00	-4.93E+00	-5.64E-01	Neutral	NE-E
3.89096165	-3.78E+00	1.03823	1.49E-03	3.26E-03	sgRNA639	sgRNA775	ply,SPV_1727,SPV_1728,SPV_1729	tsaD	ply,SPV_1727,SPV_1728,SPV_1729 | tsaD	1.66E-01	0.02438538	1.00E+00	-5.04E+00	0.30085895	7.82E-43	-4.87E+00	1.09E+00	Neutral	NE-E
13.16809988	-9.56E+00	2.8928286	1.72E-13	1.19E-12	sgRNA639	sgRNA776	ply,SPV_1727,SPV_1728,SPV_1729	adk	ply,SPV_1727,SPV_1728,SPV_1729 | adk	1.66E-01	0.02438538	1.00E+00	-8.01E+00	0.35132082	1.19E-89	-7.84E+00	-1.72E+00	Neutral	NE-E
19.50222593	-6.15E+00	0.7500989	3.74E-12	1.83E-11	sgRNA639	sgRNA777	ply,SPV_1727,SPV_1728,SPV_1729	sulB	ply,SPV_1727,SPV_1728,SPV_1729 | sulB	1.66E-01	0.02438538	1.00E+00	-6.88E+00	0.25933878	5.13E-116	-6.71E+00	5.61E-01	Neutral	NE-E
10.31349296	-6.79E+00	1.3120852	4.78E-10	1.62E-09	sgRNA639	sgRNA778	ply,SPV_1727,SPV_1728,SPV_1729	sulC	ply,SPV_1727,SPV_1728,SPV_1729 | sulC	1.66E-01	0.02438538	1.00E+00	-7.10E+00	0.37477788	6.30E-62	-6.94E+00	1.53E-01	Neutral	NE-E
10.91163629	-3.51E+00	0.565908	1.63E-06	4.06E-06	sgRNA639	sgRNA779	ply,SPV_1727,SPV_1728,SPV_1729	sulD	ply,SPV_1727,SPV_1728,SPV_1729 | sulD	1.66E-01	0.02438538	1.00E+00	-3.77E+00	0.21949341	5.61E-38	-3.61E+00	9.69E-02	Neutral	NE-E
12.7818549	-9.51E+00	2.8901578	1.46E-13	1.03E-12	sgRNA639	sgRNA780	ply,SPV_1727,SPV_1728,SPV_1729	ftsL	ply,SPV_1727,SPV_1728,SPV_1729 | ftsL	1.66E-01	0.02438538	1.00E+00	-1.00E+01	0.32099615	7.50E-173	-9.84E+00	3.26E-01	Neutral	NE-E
8.02442224	-2.40E+00	0.6902363	1.02E-02	2.16E-02	sgRNA639	sgRNA781	ply,SPV_1727,SPV_1728,SPV_1729	cps2O	ply,SPV_1727,SPV_1728,SPV_1729 | cps2O	1.66E-01	0.02438538	1.00E+00	-4.08E+00	0.14890033	7.72E-96	-3.92E+00	1.52E+00	Neutral	NE-E
13.99690066	-3.72E+00	0.4881902	8.00E-09	2.36E-08	sgRNA639	sgRNA782	ply,SPV_1727,SPV_1728,SPV_1729	SPV_0403	ply,SPV_1727,SPV_1728,SPV_1729 | SPV_0403	1.66E-01	0.02438538	1.00E+00	-3.49E+00	0.19348419	5.45E-39	-3.32E+00	-3.92E-01	Neutral	NE-E
9.94041723	-6.11E+00	1.0086658	3.02E-09	9.28E-09	sgRNA639	sgRNA783	ply,SPV_1727,SPV_1728,SPV_1729	valS	ply,SPV_1727,SPV_1728,SPV_1729 | valS	1.66E-01	0.02438538	1.00E+00	-6.43E+00	0.45079983	6.83E-39	-6.26E+00	1.50E-01	Neutral	NE-E
26.69095143	-6.57E+00	0.724811	2.49E-14	2.25E-13	sgRNA639	sgRNA784	ply,SPV_1727,SPV_1728,SPV_1729	pheT	ply,SPV_1727,SPV_1728,SPV_1729 | pheT	1.66E-01	0.02438538	1.00E+00	-5.75E+00	0.31360901	2.05E-57	-5.59E+00	-9.80E-01	Neutral	NE-E
20.29308655	1.32E-01	0.3951816	1.00E+00	1.00E+00	sgRNA639	sgRNA785	ply,SPV_1727,SPV_1728,SPV_1729	divIB	ply,SPV_1727,SPV_1728,SPV_1729 | divIB	1.66E-01	0.02438538	1.00E+00	-4.49E-01	0.05260201	1.00E+00	-2.83E-01	4.15E-01	Neutral	NE-NE
6.82310879	-3.88E+00	0.7294136	2.23E-05	5.26E-05	sgRNA639	sgRNA786	ply,SPV_1727,SPV_1728,SPV_1729	rimM	ply,SPV_1727,SPV_1728,SPV_1729 | rimM	1.66E-01	0.02438538	1.00E+00	-3.50E+00	0.26430501	2.31E-22	-3.33E+00	-5.52E-01	Neutral	NE-E
17.23373327	-6.34E-01	0.3670518	1.00E+00	1.00E+00	sgRNA639	sgRNA787	ply,SPV_1727,SPV_1728,SPV_1729	trmD	ply,SPV_1727,SPV_1728,SPV_1729 | trmD	1.66E-01	0.02438538	1.00E+00	-1.64E+00	0.17811071	5.16E-04	-1.48E+00	8.45E-01	Neutral	NE-E
20.68141263	-1.74E+00	0.3000643	7.14E-03	1.53E-02	sgRNA639	sgRNA788	ply,SPV_1727,SPV_1728,SPV_1729	rodA	ply,SPV_1727,SPV_1728,SPV_1729 | rodA	1.66E-01	0.02438538	1.00E+00	-2.06E+00	0.12807817	1.97E-16	-1.89E+00	1.46E-01	Neutral	NE-E
34.7908477	-1.88E-01	0.2709397	1.00E+00	1.00E+00	sgRNA639	sgRNA789	ply,SPV_1727,SPV_1728,SPV_1729	gyrB	ply,SPV_1727,SPV_1728,SPV_1729 | gyrB	1.66E-01	0.02438538	1.00E+00	-4.22E-01	0.04564779	1.00E+00	-2.56E-01	6.81E-02	Neutral	NE-NE
16.80941352	-9.78E+00	2.9229774	2.45E-14	2.21E-13	sgRNA639	sgRNA790	ply,SPV_1727,SPV_1728,SPV_1729	parC	ply,SPV_1727,SPV_1728,SPV_1729 | parC	1.66E-01	0.02438538	1.00E+00	-7.34E+00	0.25705535	3.20E-137	-7.17E+00	-2.60E+00	Neutral	NE-E
7.89671076	-8.76E+00	2.8143576	1.38E-10	5.06E-10	sgRNA639	sgRNA791	ply,SPV_1727,SPV_1728,SPV_1729	dnaX	ply,SPV_1727,SPV_1728,SPV_1729 | dnaX	1.66E-01	0.02438538	1.00E+00	-8.77E+00	0.28754253	1.01E-158	-8.61E+00	-1.52E-01	Neutral	NE-E
22.82143727	-4.47E+00	0.43289	3.70E-16	6.90E-15	sgRNA639	sgRNA792	ply,SPV_1727,SPV_1728,SPV_1729	cozE	ply,SPV_1727,SPV_1728,SPV_1729 | cozE	1.66E-01	0.02438538	1.00E+00	-3.90E+00	0.13130048	1.03E-108	-3.73E+00	-7.41E-01	Neutral	NE-E
26.32889832	1.95E-02	0.2401672	1.00E+00	1.00E+00	sgRNA639	sgRNA793	ply,SPV_1727,SPV_1728,SPV_1729	rluD1	ply,SPV_1727,SPV_1728,SPV_1729 | rluD1	1.66E-01	0.02438538	1.00E+00	-3.94E-01	0.04861823	1.00E+00	-2.29E-01	2.48E-01	Neutral	NE-NE
9.8073913	-1.97E+00	0.4803948	1.87E-02	3.94E-02	sgRNA639	sgRNA794	ply,SPV_1727,SPV_1728,SPV_1729	yabA	ply,SPV_1727,SPV_1728,SPV_1729 | yabA	1.66E-01	0.02438538	1.00E+00	-2.35E+00	0.23525974	4.24E-09	-2.19E+00	2.22E-01	Neutral	NE-E
16.48850387	-4.81E+00	0.5639325	3.65E-12	1.79E-11	sgRNA639	sgRNA795	ply,SPV_1727,SPV_1728,SPV_1729	frr	ply,SPV_1727,SPV_1728,SPV_1729 | frr	1.66E-01	0.02438538	1.00E+00	-4.10E+00	0.34540597	1.80E-21	-3.94E+00	-8.71E-01	Neutral	NE-E
13.63053002	-7.39E+00	1.3019816	2.87E-12	1.44E-11	sgRNA639	sgRNA796	ply,SPV_1727,SPV_1728,SPV_1729	infC	ply,SPV_1727,SPV_1728,SPV_1729 | infC	1.66E-01	0.02438538	1.00E+00	-7.96E+00	0.55578301	9.05E-41	-7.80E+00	4.04E-01	Neutral	NE-E
9.08217706	-8.88E+00	2.8153149	1.46E-11	6.31E-11	sgRNA639	sgRNA797	ply,SPV_1727,SPV_1728,SPV_1729	rpmI	ply,SPV_1727,SPV_1728,SPV_1729 | rpmI	1.66E-01	0.02438538	1.00E+00	-8.61E+00	0.25756484	1.55E-189	-8.44E+00	-4.42E-01	Neutral	NE-E
20.0949237	-1.95E+00	0.3462333	2.50E-03	5.43E-03	sgRNA639	sgRNA798	ply,SPV_1727,SPV_1728,SPV_1729	coaE	ply,SPV_1727,SPV_1728,SPV_1729 | coaE	1.66E-01	0.02438538	1.00E+00	-1.77E+00	0.14460285	1.44E-07	-1.60E+00	-3.49E-01	Neutral	NE-E
20.46617341	-2.99E+00	0.3478864	2.75E-09	8.50E-09	sgRNA639	sgRNA799	ply,SPV_1727,SPV_1728,SPV_1729	mtnN	ply,SPV_1727,SPV_1728,SPV_1729 | mtnN	1.66E-01	0.02438538	1.00E+00	-2.99E+00	0.21959152	1.27E-20	-2.82E+00	-1.70E-01	Neutral	NE-E
28.11803032	-2.62E-01	0.2652475	1.00E+00	1.00E+00	sgRNA639	sgRNA800	ply,SPV_1727,SPV_1728,SPV_1729	dnaQ	ply,SPV_1727,SPV_1728,SPV_1729 | dnaQ	1.66E-01	0.02438538	1.00E+00	-7.13E-01	0.08590153	1.00E+00	-5.48E-01	2.85E-01	Neutral	NE-NE
38.44370163	-2.10E+00	0.360724	6.54E-04	1.45E-03	sgRNA639	sgRNA801	ply,SPV_1727,SPV_1728,SPV_1729	SPV_0880	ply,SPV_1727,SPV_1728,SPV_1729 | SPV_0880	1.66E-01	0.02438538	1.00E+00	-2.56E+00	0.33622991	8.79E-07	-2.40E+00	2.93E-01	Neutral	NE-E
19.63461168	-1.86E+00	0.3218325	3.91E-03	8.43E-03	sgRNA639	sgRNA802	ply,SPV_1727,SPV_1728,SPV_1729	prfA	ply,SPV_1727,SPV_1728,SPV_1729 | prfA	1.66E-01	0.02438538	1.00E+00	-1.72E+00	0.10310923	3.90E-12	-1.56E+00	-2.98E-01	Neutral	NE-E
14.55921311	-5.15E+00	0.6159876	9.75E-12	4.37E-11	sgRNA639	sgRNA803	ply,SPV_1727,SPV_1728,SPV_1729	tsaC	ply,SPV_1727,SPV_1728,SPV_1729 | tsaC	1.66E-01	0.02438538	1.00E+00	-4.55E+00	0.26454383	1.58E-43	-4.38E+00	-7.64E-01	Neutral	NE-E
13.42408229	-3.90E+00	0.5270004	1.07E-08	3.11E-08	sgRNA639	sgRNA804	ply,SPV_1727,SPV_1728,SPV_1729	obgE	ply,SPV_1727,SPV_1728,SPV_1729 | obgE	1.66E-01	0.02438538	1.00E+00	-3.70E+00	0.37277879	5.16E-15	-3.54E+00	-3.60E-01	Neutral	NE-E
19.82103682	-2.15E+00	0.4225569	1.72E-03	3.75E-03	sgRNA639	sgRNA805	ply,SPV_1727,SPV_1728,SPV_1729	SPV_0965	ply,SPV_1727,SPV_1728,SPV_1729 | SPV_0965	1.66E-01	0.02438538	1.00E+00	-2.87E+00	0.21851902	1.56E-18	-2.71E+00	5.52E-01	Neutral	NE-E
20.15284643	-3.65E+00	0.4595615	1.38E-09	4.41E-09	sgRNA639	sgRNA806	ply,SPV_1727,SPV_1728,SPV_1729	map	ply,SPV_1727,SPV_1728,SPV_1729 | map	1.66E-01	0.02438538	1.00E+00	-4.25E+00	0.29498238	3.54E-30	-4.08E+00	4.32E-01	Neutral	NE-E
7.57062024	-6.42E+00	1.3083116	4.82E-09	1.45E-08	sgRNA639	sgRNA807	ply,SPV_1727,SPV_1728,SPV_1729	nifS	ply,SPV_1727,SPV_1728,SPV_1729 | nifS	1.66E-01	0.02438538	1.00E+00	-6.68E+00	0.23612778	7.51E-129	-6.51E+00	8.81E-02	Neutral	NE-E
16.59831207	-9.92E+00	2.9342869	3.02E-15	3.82E-14	sgRNA639	sgRNA808	ply,SPV_1727,SPV_1728,SPV_1729	rplU	ply,SPV_1727,SPV_1728,SPV_1729 | rplU	1.66E-01	0.02438538	1.00E+00	-8.13E+00	0.31726567	2.85E-112	-7.96E+00	-1.96E+00	Neutral	NE-E
8.37437926	-8.59E+00	2.7879006	1.60E-10	5.80E-10	sgRNA639	sgRNA809	ply,SPV_1727,SPV_1728,SPV_1729	SPV_0990	ply,SPV_1727,SPV_1728,SPV_1729 | SPV_0990	1.66E-01	0.02438538	1.00E+00	-8.57E+00	0.29237279	1.87E-147	-8.40E+00	-1.90E-01	Neutral	NE-E
18.17609703	-1.00E+01	2.9507802	2.22E-15	2.96E-14	sgRNA639	sgRNA810	ply,SPV_1727,SPV_1728,SPV_1729	rpmA	ply,SPV_1727,SPV_1728,SPV_1729 | rpmA	1.66E-01	0.02438538	1.00E+00	-6.42E+00	0.37250514	6.54E-51	-6.25E+00	-3.77E+00	Neutral	NE-E
27.49822753	3.74E-01	0.2603275	1.00E+00	1.00E+00	sgRNA639	sgRNA811	ply,SPV_1727,SPV_1728,SPV_1729	ftsY	ply,SPV_1727,SPV_1728,SPV_1729 | ftsY	1.66E-01	0.02438538	1.00E+00	-6.14E-02	0.030568	1.00E+00	1.04E-01	2.70E-01	Neutral	NE-NE
12.88771577	-9.98E-01	0.3925142	7.98E-01	1.00E+00	sgRNA639	sgRNA812	ply,SPV_1727,SPV_1728,SPV_1729	smc	ply,SPV_1727,SPV_1728,SPV_1729 | smc	1.66E-01	0.02438538	1.00E+00	-1.64E+00	0.18711638	1.16E-03	-1.47E+00	4.73E-01	Neutral	NE-E
15.45090047	-5.80E+00	0.767118	2.27E-10	8.03E-10	sgRNA639	sgRNA813	ply,SPV_1727,SPV_1728,SPV_1729	licD1	ply,SPV_1727,SPV_1728,SPV_1729 | licD1	1.66E-01	0.02438538	1.00E+00	-5.85E+00	0.50574437	2.31E-27	-5.69E+00	-1.16E-01	Neutral	NE-E
26.30964778	-1.19E+00	0.2577898	3.55E-01	7.06E-01	sgRNA639	sgRNA814	ply,SPV_1727,SPV_1728,SPV_1729	ffh	ply,SPV_1727,SPV_1728,SPV_1729 | ffh	1.66E-01	0.02438538	1.00E+00	-1.62E+00	0.07947269	1.60E-14	-1.45E+00	2.59E-01	Neutral	NE-E
21.20243016	-7.67E-01	0.2924677	1.00E+00	1.00E+00	sgRNA639	sgRNA815	ply,SPV_1727,SPV_1728,SPV_1729	rplL	ply,SPV_1727,SPV_1728,SPV_1729 | rplL	1.66E-01	0.02438538	1.00E+00	-7.19E-01	0.16929611	1.00E+00	-5.54E-01	-2.13E-01	Neutral	NE-NE
24.24114034	-6.49E+00	0.7271922	6.47E-14	5.09E-13	sgRNA639	sgRNA816	ply,SPV_1727,SPV_1728,SPV_1729	rplJ	ply,SPV_1727,SPV_1728,SPV_1729 | rplJ	1.66E-01	0.02438538	1.00E+00	-5.34E+00	0.65600223	2.08E-15	-5.17E+00	-1.31E+00	Neutral	NE-E
16.29852004	-9.70E+00	2.9150448	6.10E-14	4.83E-13	sgRNA639	sgRNA817	ply,SPV_1727,SPV_1728,SPV_1729	murC	ply,SPV_1727,SPV_1728,SPV_1729 | murC	1.66E-01	0.02438538	1.00E+00	-1.13E+01	0.38027513	1.07E-170	-1.12E+01	1.47E+00	Neutral	NE-E
11.57072928	-9.30E+00	2.8600339	3.45E-13	2.19E-12	sgRNA639	sgRNA818	ply,SPV_1727,SPV_1728,SPV_1729	aspC	ply,SPV_1727,SPV_1728,SPV_1729 | aspC	1.66E-01	0.02438538	1.00E+00	-7.57E+00	0.43857648	6.39E-56	-7.40E+00	-1.90E+00	Neutral	NE-E
19.6875913	-5.83E+00	0.6880233	1.86E-12	9.77E-12	sgRNA639	sgRNA819	ply,SPV_1727,SPV_1728,SPV_1729	engB	ply,SPV_1727,SPV_1728,SPV_1729 | engB	1.66E-01	0.02438538	1.00E+00	-5.45E+00	0.38203296	1.86E-35	-5.28E+00	-5.42E-01	Neutral	NE-E
29.88770237	-8.67E+00	1.3062728	5.22E-17	1.47E-15	sgRNA639	sgRNA820	ply,SPV_1727,SPV_1728,SPV_1729	clpX	ply,SPV_1727,SPV_1728,SPV_1729 | clpX	1.66E-01	0.02438538	1.00E+00	-7.12E+00	0.42616863	1.24E-51	-6.95E+00	-1.72E+00	Neutral	NE-E
13.05348116	-4.56E+00	0.6179533	2.75E-09	8.50E-09	sgRNA639	sgRNA821	ply,SPV_1727,SPV_1728,SPV_1729	cmk	ply,SPV_1727,SPV_1728,SPV_1729 | cmk	1.66E-01	0.02438538	1.00E+00	-4.26E+00	0.30640897	2.72E-29	-4.09E+00	-4.67E-01	Neutral	NE-E
15.95352008	-6.77E+00	0.9944566	1.84E-11	7.83E-11	sgRNA639	sgRNA822	ply,SPV_1727,SPV_1728,SPV_1729	ileS	ply,SPV_1727,SPV_1728,SPV_1729 | ileS	1.66E-01	0.02438538	1.00E+00	-7.71E+00	0.52464699	4.01E-43	-7.55E+00	7.77E-01	Neutral	NE-E
14.13771003	-5.08E+00	0.6757393	7.13E-10	2.36E-09	sgRNA639	sgRNA823	ply,SPV_1727,SPV_1728,SPV_1729	SPV_2374,divIVA	ply,SPV_1727,SPV_1728,SPV_1729 | SPV_2374,divIVA	1.66E-01	0.02438538	1.00E+00	-4.91E+00	0.28390889	5.03E-47	-4.74E+00	-3.36E-01	Neutral	NE-E
18.82701299	-7.82E+00	1.3028501	4.39E-14	3.65E-13	sgRNA639	sgRNA824	ply,SPV_1727,SPV_1728,SPV_1729	murF	ply,SPV_1727,SPV_1728,SPV_1729 | murF	1.66E-01	0.02438538	1.00E+00	-8.19E+00	0.27034044	2.67E-155	-8.02E+00	2.00E-01	Neutral	NE-E
24.20615537	-5.76E-01	0.2650584	1.00E+00	1.00E+00	sgRNA639	sgRNA825	ply,SPV_1727,SPV_1728,SPV_1729	recR	ply,SPV_1727,SPV_1728,SPV_1729 | recR	1.66E-01	0.02438538	1.00E+00	-8.41E-01	0.05077892	1.00E+00	-6.75E-01	9.93E-02	Neutral	NE-NE
11.45182237	-9.31E+00	2.8687991	8.72E-13	4.96E-12	sgRNA639	sgRNA826	ply,SPV_1727,SPV_1728,SPV_1729	alr	ply,SPV_1727,SPV_1728,SPV_1729 | alr	1.66E-01	0.02438538	1.00E+00	-8.84E+00	0.22518492	1.88E-264	-8.68E+00	-6.30E-01	Neutral	NE-E
10.64551694	-8.90E+00	2.8237273	4.60E-11	1.82E-10	sgRNA639	sgRNA827	ply,SPV_1727,SPV_1728,SPV_1729	acpS	ply,SPV_1727,SPV_1728,SPV_1729 | acpS	1.66E-01	0.02438538	1.00E+00	-8.79E+00	0.30715684	1.60E-140	-8.63E+00	-2.72E-01	Neutral	NE-E
21.29529327	-4.56E+00	0.6140728	3.28E-10	1.14E-09	sgRNA639	sgRNA828	ply,SPV_1727,SPV_1728,SPV_1729	engA	ply,SPV_1727,SPV_1728,SPV_1729 | engA	1.66E-01	0.02438538	1.00E+00	-5.28E+00	0.28570428	2.63E-55	-5.11E+00	5.52E-01	Neutral	NE-E
16.40054402	-9.87E+00	2.925859	3.46E-15	4.27E-14	sgRNA639	sgRNA829	ply,SPV_1727,SPV_1728,SPV_1729	dnaI	ply,SPV_1727,SPV_1728,SPV_1729 | dnaI	1.66E-01	0.02438538	1.00E+00	-8.50E+00	0.3226353	1.48E-119	-8.33E+00	-1.54E+00	Neutral	NE-E
17.1625757	-3.90E+00	0.4930574	8.41E-10	2.76E-09	sgRNA639	sgRNA830	ply,SPV_1727,SPV_1728,SPV_1729	fmt	ply,SPV_1727,SPV_1728,SPV_1729 | fmt	1.66E-01	0.02438538	1.00E+00	-4.30E+00	0.36438892	5.70E-22	-4.13E+00	2.35E-01	Neutral	NE-E
11.02830755	-6.04E+00	1.0207875	9.77E-09	2.86E-08	sgRNA639	sgRNA831	ply,SPV_1727,SPV_1728,SPV_1729	priA	ply,SPV_1727,SPV_1728,SPV_1729 | priA	1.66E-01	0.02438538	1.00E+00	-4.86E+00	0.38467283	2.72E-26	-4.70E+00	-1.34E+00	Negative	NE-E
22.21812823	-5.02E-01	0.2832535	1.00E+00	1.00E+00	sgRNA639	sgRNA832	ply,SPV_1727,SPV_1728,SPV_1729	scpB	ply,SPV_1727,SPV_1728,SPV_1729 | scpB	1.66E-01	0.02438538	1.00E+00	-4.59E-01	0.06797367	1.00E+00	-2.93E-01	-2.09E-01	Neutral	NE-NE
30.14776106	-7.98E-01	0.2720007	1.00E+00	1.00E+00	sgRNA639	sgRNA833	ply,SPV_1727,SPV_1728,SPV_1729	scpA	ply,SPV_1727,SPV_1728,SPV_1729 | scpA	1.66E-01	0.02438538	1.00E+00	-7.74E-01	0.0866129	1.00E+00	-6.08E-01	-1.90E-01	Neutral	NE-NE
12.90534887	-9.59E+00	2.9039374	3.02E-13	1.94E-12	sgRNA639	sgRNA834	ply,SPV_1727,SPV_1728,SPV_1729	rpoC	ply,SPV_1727,SPV_1728,SPV_1729 | rpoC	1.66E-01	0.02438538	1.00E+00	-7.73E+00	0.37076605	7.48E-76	-7.56E+00	-2.03E+00	Neutral	NE-E
12.61050422	-9.48E+00	2.8869257	2.51E-13	1.66E-12	sgRNA639	sgRNA835	ply,SPV_1727,SPV_1728,SPV_1729	rpoB	ply,SPV_1727,SPV_1728,SPV_1729 | rpoB	1.66E-01	0.02438538	1.00E+00	-8.26E+00	0.36339023	2.67E-92	-8.10E+00	-1.38E+00	Neutral	NE-E
26.34039691	4.39E-01	0.2506603	1.00E+00	1.00E+00	sgRNA639	sgRNA836	ply,SPV_1727,SPV_1728,SPV_1729	murA-2	ply,SPV_1727,SPV_1728,SPV_1729 | murA-2	1.66E-01	0.02438538	1.00E+00	5.77E-02	0.02696424	1.00E+00	2.23E-01	2.16E-01	Neutral	NE-NE
29.33832166	-1.86E+00	0.2796869	1.09E-03	2.41E-03	sgRNA639	sgRNA837	ply,SPV_1727,SPV_1728,SPV_1729	nusG	ply,SPV_1727,SPV_1728,SPV_1729 | nusG	1.66E-01	0.02438538	1.00E+00	-1.63E+00	0.10190578	1.56E-09	-1.46E+00	-3.97E-01	Neutral	NE-E
14.79009085	-7.38E+00	1.3038375	2.58E-12	1.31E-11	sgRNA639	sgRNA838	ply,SPV_1727,SPV_1728,SPV_1729	secE	ply,SPV_1727,SPV_1728,SPV_1729 | secE	1.66E-01	0.02438538	1.00E+00	-7.43E+00	0.25651346	4.50E-139	-7.26E+00	-1.15E-01	Neutral	NE-E
18.69413947	-9.52E-01	0.7900234	5.66E-01	1.00E+00	sgRNA639	sgRNA839	ply,SPV_1727,SPV_1728,SPV_1729	eloR	ply,SPV_1727,SPV_1728,SPV_1729 | eloR	1.66E-01	0.02438538	1.00E+00	-2.48E+00	0.30551749	5.12E-07	-2.32E+00	1.36E+00	Positive	NE-E
13.43633965	-9.61E+00	2.8957168	3.68E-14	3.13E-13	sgRNA639	sgRNA840	ply,SPV_1727,SPV_1728,SPV_1729	dnaC	ply,SPV_1727,SPV_1728,SPV_1729 | dnaC	1.66E-01	0.02438538	1.00E+00	-8.03E+00	0.325877	2.29E-104	-7.86E+00	-1.75E+00	Neutral	NE-E
21.43545834	-6.28E+00	0.7478522	1.41E-12	7.64E-12	sgRNA639	sgRNA841	ply,SPV_1727,SPV_1728,SPV_1729	tsf	ply,SPV_1727,SPV_1728,SPV_1729 | tsf	1.66E-01	0.02438538	1.00E+00	-5.53E+00	0.4494268	1.02E-28	-5.36E+00	-9.18E-01	Neutral	NE-E
23.01135546	5.04E-01	0.2622748	1.00E+00	1.00E+00	sgRNA639	sgRNA842	ply,SPV_1727,SPV_1728,SPV_1729	mreD	ply,SPV_1727,SPV_1728,SPV_1729 | mreD	1.66E-01	0.02438538	1.00E+00	-9.67E-02	0.05134434	1.00E+00	6.90E-02	4.35E-01	Neutral	NE-NE
36.16410977	1.60E-01	0.2603075	1.00E+00	1.00E+00	sgRNA639	sgRNA843	ply,SPV_1727,SPV_1728,SPV_1729	mreC	ply,SPV_1727,SPV_1728,SPV_1729 | mreC	1.66E-01	0.02438538	1.00E+00	-9.82E-02	0.04114524	1.00E+00	6.75E-02	9.24E-02	Neutral	NE-NE
35.59182938	8.67E-01	0.2450002	1.00E+00	1.00E+00	sgRNA639	sgRNA844	ply,SPV_1727,SPV_1728,SPV_1729	lctO,SPV_0619	ply,SPV_1727,SPV_1728,SPV_1729 | lctO,SPV_0619	1.66E-01	0.02438538	1.00E+00	2.61E-01	0.03288489	1.00E+00	4.27E-01	4.40E-01	Neutral	NE-NE
36.97369621	5.99E-01	0.2469094	1.00E+00	1.00E+00	sgRNA639	sgRNA845	ply,SPV_1727,SPV_1728,SPV_1729	NA	ply,SPV_1727,SPV_1728,SPV_1729 | NA	1.66E-01	0.02438538	1.00E+00	1.61E-01	0.02745423	1.00E+00	3.27E-01	2.72E-01	Neutral	NE-NE
31.10336068	8.08E-01	0.3087587	1.00E+00	1.00E+00	sgRNA639	sgRNA846	ply,SPV_1727,SPV_1728,SPV_1729	phtB,phtA	ply,SPV_1727,SPV_1728,SPV_1729 | phtB,phtA	1.66E-01	0.02438538	1.00E+00	1.68E-01	0.03496861	1.00E+00	3.34E-01	4.75E-01	Neutral	NE-NE
59.54375931	2.40E-01	0.2326639	1.00E+00	1.00E+00	sgRNA639	sgRNA847	ply,SPV_1727,SPV_1728,SPV_1729	phtA	ply,SPV_1727,SPV_1728,SPV_1729 | phtA	1.66E-01	0.02438538	1.00E+00	1.60E-01	0.02027617	1.00E+00	3.25E-01	-8.53E-02	Neutral	NE-NE
19.72098567	8.53E-01	0.2790719	1.00E+00	1.00E+00	sgRNA639	sgRNA848	ply,SPV_1727,SPV_1728,SPV_1729	SPV_2214,SPV_0639,SPV_2318,SPV_1316,SPV_2348,SPV_2221,SPV_0711	ply,SPV_1727,SPV_1728,SPV_1729 | SPV_2214,SPV_0639,SPV_2318,SPV_1316,SPV_2348,SPV_2221,SPV_0711	1.66E-01	0.02438538	1.00E+00	2.70E-01	0.05340915	1.00E+00	4.36E-01	4.17E-01	Neutral	NE-NE
56.15101202	5.06E-01	0.1805986	1.00E+00	1.00E+00	sgRNA639	sgRNA849	ply,SPV_1727,SPV_1728,SPV_1729	SPV_2163,SPV_2407	ply,SPV_1727,SPV_1728,SPV_1729 | SPV_2163,SPV_2407	1.66E-01	0.02438538	1.00E+00	1.99E-01	0.03488632	1.00E+00	3.64E-01	1.42E-01	Neutral	NE-NE
73.66560079	3.52E-01	0.1779898	1.00E+00	1.00E+00	sgRNA639	sgRNA850	ply,SPV_1727,SPV_1728,SPV_1729	SPV_1058,SPV_0559,SPV_0560,SPV_0561,bgaA	ply,SPV_1727,SPV_1728,SPV_1729 | SPV_1058,SPV_0559,SPV_0560,SPV_0561,bgaA	1.66E-01	0.02438538	1.00E+00	1.91E-01	0.04061595	1.00E+00	3.57E-01	-5.20E-03	Neutral	NE-NE
45.49620912	1.58E-01	0.209872	1.00E+00	1.00E+00	sgRNA639	sgRNA851	ply,SPV_1727,SPV_1728,SPV_1729	SPV_0085,SPV_2094,SPV_1317	ply,SPV_1727,SPV_1728,SPV_1729 | SPV_0085,SPV_2094,SPV_1317	1.66E-01	0.02438538	1.00E+00	1.85E-01	0.0230973	1.00E+00	3.51E-01	-1.93E-01	Neutral	NE-NE
18.5861896	-7.76E+00	1.3029181	7.88E-14	6.03E-13	sgRNA639	sgRNA852	ply,SPV_1727,SPV_1728,SPV_1729	tRNA-Ser-2,tRNA-Ile-1,tRNA-Ile-2	ply,SPV_1727,SPV_1728,SPV_1729 | tRNA-Ser-2,tRNA-Ile-1,tRNA-Ile-2	1.66E-01	0.02438538	1.00E+00	-8.11E+00	0.32065112	8.98E-110	-7.95E+00	1.89E-01	Neutral	NE-E
15.53415432	-6.47E+00	0.999289	6.46E-11	2.49E-10	sgRNA639	sgRNA853	ply,SPV_1727,SPV_1728,SPV_1729	tRNA-Tyr-2,tRNA-Tyr-1	ply,SPV_1727,SPV_1728,SPV_1729 | tRNA-Tyr-2,tRNA-Tyr-1	1.66E-01	0.02438538	1.00E+00	-5.91E+00	0.49834313	2.38E-26	-5.75E+00	-7.28E-01	Neutral	NE-E
25.83561577	4.54E-01	0.2540508	1.00E+00	1.00E+00	sgRNA639	sgRNA854	ply,SPV_1727,SPV_1728,SPV_1729	SPV_0794,SPV_2241,SPV_2251,SPV_0832,SPV_2274,SPV_0971,SPV_1966	ply,SPV_1727,SPV_1728,SPV_1729 | SPV_0794,SPV_2241,SPV_2251,SPV_0832,SPV_2274,SPV_0971,SPV_1966	1.66E-01	0.02438538	1.00E+00	2.89E-01	0.06886007	1.00E+00	4.54E-01	6.16E-05	Neutral	NE-NE
56.57062311	1.62E-01	0.1999909	1.00E+00	1.00E+00	sgRNA639	sgRNA855	ply,SPV_1727,SPV_1728,SPV_1729	SPV_2274,SPV_0972,SPV_2304,SPV_2305,appA,SPV_1171,nanE-2,SPV_1173,SPV_2322,SPV_1539,SPV_2386,SPV_1906,SPV_1967,SPV_2414,SPV_2415,SPV_2083,SPV_0045	ply,SPV_1727,SPV_1728,SPV_1729 | SPV_2274,SPV_0972,SPV_2304,SPV_2305,appA,SPV_1171,nanE-2,SPV_1173,SPV_2322,SPV_1539,SPV_2386,SPV_1906,SPV_1967,SPV_2414,SPV_2415,SPV_2083,SPV_0045	1.66E-01	0.02438538	1.00E+00	1.76E-01	0.03085172	1.00E+00	3.42E-01	-1.80E-01	Neutral	NE-NE
19.96383112	-8.23E-01	0.2590544	1.00E+00	1.00E+00	sgRNA639	sgRNA856	ply,SPV_1727,SPV_1728,SPV_1729	araT,recO,plsX,SPV_0044,SPV_0045	ply,SPV_1727,SPV_1728,SPV_1729 | araT,recO,plsX,SPV_0044,SPV_0045	1.66E-01	0.02438538	1.00E+00	-9.06E-01	0.05016844	1.00E+00	-7.40E-01	-8.25E-02	Neutral	NE-NE
34.25697051	3.26E-01	0.2096296	1.00E+00	1.00E+00	sgRNA639	sgRNA857	ply,SPV_1727,SPV_1728,SPV_1729	SPV_2432	ply,SPV_1727,SPV_1728,SPV_1729 | SPV_2432	1.66E-01	0.02438538	1.00E+00	2.05E-01	0.02752973	1.00E+00	3.71E-01	-4.47E-02	Neutral	NE-NE
56.93671949	7.31E-01	0.2012724	1.00E+00	1.00E+00	sgRNA639	sgRNA858	ply,SPV_1727,SPV_1728,SPV_1729	SPV_2326	ply,SPV_1727,SPV_1728,SPV_1729 | SPV_2326	1.66E-01	0.02438538	1.00E+00	1.88E-01	0.02189813	1.00E+00	3.54E-01	3.77E-01	Neutral	NE-NE
8.91862794	-8.84E+00	2.8427998	2.88E-10	1.01E-09	sgRNA639	sgRNA859	ply,SPV_1727,SPV_1728,SPV_1729	tRNA-Ser-2	ply,SPV_1727,SPV_1728,SPV_1729 | tRNA-Ser-2	1.66E-01	0.02438538	1.00E+00	-8.24E+00	0.55911274	1.19E-43	-8.08E+00	-7.60E-01	Neutral	NE-E
18.45709653	-5.26E+00	0.5999739	5.29E-13	3.19E-12	sgRNA639	sgRNA860	ply,SPV_1727,SPV_1728,SPV_1729	rrlB,rrlC,rrlD,rrlA	ply,SPV_1727,SPV_1728,SPV_1729 | rrlB,rrlC,rrlD,rrlA	1.66E-01	0.02438538	1.00E+00	-5.28E+00	0.43153771	9.29E-28	-5.12E+00	-1.45E-01	Neutral	NE-E
25.06424204	-1.07E+01	3.0147538	2.39E-18	1.39E-16	sgRNA639	sgRNA861	ply,SPV_1727,SPV_1728,SPV_1729	tRNA-Glu-2,tRNA-Glu-3,tRNA-Glu-4,tRNA-Glu-5,tRNA-Glu-1	ply,SPV_1727,SPV_1728,SPV_1729 | tRNA-Glu-2,tRNA-Glu-3,tRNA-Glu-4,tRNA-Glu-5,tRNA-Glu-1	1.66E-01	0.02438538	1.00E+00	-9.06E+00	0.28753295	1.69E-171	-8.90E+00	-1.77E+00	Neutral	NE-E
10.57553145	-9.03E+00	2.8280718	2.90E-12	1.45E-11	sgRNA639	sgRNA862	ply,SPV_1727,SPV_1728,SPV_1729	rrfB,rrfC,rrfD,rrfA	ply,SPV_1727,SPV_1728,SPV_1729 | rrfB,rrfC,rrfD,rrfA	1.66E-01	0.02438538	1.00E+00	-6.56E+00	0.59661156	2.79E-26	-6.39E+00	-2.64E+00	Neutral	NE-E
29.29265906	4.91E-01	0.2900176	1.00E+00	1.00E+00	sgRNA639	sgRNA863	ply,SPV_1727,SPV_1728,SPV_1729	comX2,comX1	ply,SPV_1727,SPV_1728,SPV_1729 | comX2,comX1	1.66E-01	0.02438538	1.00E+00	1.72E-01	0.02211022	1.00E+00	3.38E-01	1.53E-01	Neutral	NE-NE
11.07860978	-6.94E+00	1.3213272	2.27E-10	8.04E-10	sgRNA639	sgRNA864	ply,SPV_1727,SPV_1728,SPV_1729	tRNA-Ser-2,tRNA-Ile-1,tRNA-Gly-1,tRNA-Phe-1,tRNA-fMet-1,tRNA-Ser-3,tRNA-Ile2-1,tRNA-Met-1,tRNA-Pro-1,tRNA-Arg-3,tRNA-Leu-2,tRNA-Gly-2,tRNA-Thr-2,tRNA-Leu-3,tRNA-Pro-2,tRNA-Arg-4,tRNA-Leu-4,tRNA-Gly-3,tRNA-Thr-3,tRNA-Leu-5	ply,SPV_1727,SPV_1728,SPV_1729 | tRNA-Ser-2,tRNA-Ile-1,tRNA-Gly-1,tRNA-Phe-1,tRNA-fMet-1,tRNA-Ser-3,tRNA-Ile2-1,tRNA-Met-1,tRNA-Pro-1,tRNA-Arg-3,tRNA-Leu-2,tRNA-Gly-2,tRNA-Thr-2,tRNA-Leu-3,tRNA-Pro-2,tRNA-Arg-4,tRNA-Leu-4,tRNA-Gly-3,tRNA-Thr-3,tRNA-Leu-5	1.66E-01	0.02438538	1.00E+00	-7.04E+00	0.48495697	1.16E-41	-6.88E+00	-6.00E-02	Neutral	NE-E
8.02556662	1.29E-01	0.4032751	1.00E+00	1.00E+00	sgRNA639	sgRNA865	ply,SPV_1727,SPV_1728,SPV_1729	SPV_0358,SPV_2155,SPV_2156,SPV_2341,SPV_2343,SPV_1315,SPV_2346,SPV_0743,SPV_2230,SPV_0744	ply,SPV_1727,SPV_1728,SPV_1729 | SPV_0358,SPV_2155,SPV_2156,SPV_2341,SPV_2343,SPV_1315,SPV_2346,SPV_0743,SPV_2230,SPV_0744	1.66E-01	0.02438538	1.00E+00	4.67E-01	0.12684954	1.00E+00	6.33E-01	-5.04E-01	Neutral	NE-NE
11.43420335	3.77E-01	0.3898657	1.00E+00	1.00E+00	sgRNA639	sgRNA866	ply,SPV_1727,SPV_1728,SPV_1729	rrsB,rrsC,rrsD,rrsA	ply,SPV_1727,SPV_1728,SPV_1729 | rrsB,rrsC,rrsD,rrsA	1.66E-01	0.02438538	1.00E+00	-5.56E-01	0.1740515	1.00E+00	-3.90E-01	7.67E-01	Neutral	NE-NE
0	NA	NA	NA	NA	sgRNA639	sgRNA867	ply,SPV_1727,SPV_1728,SPV_1729	SPV_1058,SPV_0559,SPV_0560,SPV_0561,bgaA	ply,SPV_1727,SPV_1728,SPV_1729 | SPV_1058,SPV_0559,SPV_0560,SPV_0561,bgaA	1.66E-01	0.02438538	1.00E+00	NA	NA	NA	NA	NA	Neutral	NA
19.79566041	1.81E-01	0.380901	1.00E+00	1.00E+00	sgRNA639	sgRNA868	ply,SPV_1727,SPV_1728,SPV_1729	SPV_1623,srf-03,comA,comB	ply,SPV_1727,SPV_1728,SPV_1729 | SPV_1623,srf-03,comA,comB	1.66E-01	0.02438538	1.00E+00	4.30E-02	0.07316327	1.00E+00	2.09E-01	-2.78E-02	Neutral	NE-NE
15.71666077	3.12E-01	0.3468458	1.00E+00	1.00E+00	sgRNA639	sgRNA869	ply,SPV_1727,SPV_1728,SPV_1729	SPV_2143,SPV_0314,SPV_1825,SPV_2425,SPV_2268,SPV_1014,SPV_2263,SPV_2264,SPV_2223,SPV_0716,SPV_2093,SPV_2070,SPV_2071	ply,SPV_1727,SPV_1728,SPV_1729 | SPV_2143,SPV_0314,SPV_1825,SPV_2425,SPV_2268,SPV_1014,SPV_2263,SPV_2264,SPV_2223,SPV_0716,SPV_2093,SPV_2070,SPV_2071	1.66E-01	0.02438538	1.00E+00	2.61E-01	0.07182784	1.00E+00	4.27E-01	-1.15E-01	Neutral	NE-NE
3.27710237	-6.83E+00	2.6487573	1.93E-05	4.55E-05	sgRNA64	sgRNA100	SPV_0162,SPV_0163	polC	SPV_0162,SPV_0163 | polC	2.01E-01	0.05019078	1.00E+00	-7.52E+00	0.42619551	2.29E-55	-7.32E+00	4.88E-01	Neutral	NE-E
20.97817071	6.26E-01	0.3468889	1.00E+00	1.00E+00	sgRNA64	sgRNA101	SPV_0162,SPV_0163	relB1	SPV_0162,SPV_0163 | relB1	2.01E-01	0.05019078	1.00E+00	1.17E-01	0.02575522	1.00E+00	3.18E-01	3.08E-01	Neutral	NE-NE
34.62670869	6.34E-01	0.2905731	1.00E+00	1.00E+00	sgRNA64	sgRNA102	SPV_0162,SPV_0163	rsuA-1	SPV_0162,SPV_0163 | rsuA-1	2.01E-01	0.05019078	1.00E+00	2.71E-01	0.05331925	1.00E+00	4.73E-01	1.62E-01	Neutral	NE-NE
20.7622992	8.03E-01	0.3500041	1.00E+00	1.00E+00	sgRNA64	sgRNA103	SPV_0162,SPV_0163	pepC	SPV_0162,SPV_0163 | pepC	2.01E-01	0.05019078	1.00E+00	2.25E-01	0.03582125	1.00E+00	4.26E-01	3.78E-01	Neutral	NE-NE
19.08542895	6.67E-01	0.3754536	1.00E+00	1.00E+00	sgRNA64	sgRNA104	SPV_0162,SPV_0163	manN,manM,manL	SPV_0162,SPV_0163 | manN,manM,manL	2.01E-01	0.05019078	1.00E+00	6.19E-02	0.08417691	1.00E+00	2.63E-01	4.04E-01	Neutral	NE-NE
24.1745494	1.32E+00	0.3278918	2.27E-01	4.56E-01	sgRNA64	sgRNA105	SPV_0162,SPV_0163	adhA	SPV_0162,SPV_0163 | adhA	2.01E-01	0.05019078	1.00E+00	2.29E-01	0.04025503	1.00E+00	4.30E-01	8.93E-01	Neutral	NE-NE
29.91523193	3.20E-01	0.2420654	1.00E+00	1.00E+00	sgRNA64	sgRNA106	SPV_0162,SPV_0163	SPV_2134	SPV_0162,SPV_0163 | SPV_2134	2.01E-01	0.05019078	1.00E+00	2.53E-01	0.05653506	1.00E+00	4.54E-01	-1.35E-01	Neutral	NE-NE
24.74422438	1.05E+00	0.3069484	7.23E-01	1.00E+00	sgRNA64	sgRNA107	SPV_0162,SPV_0163	SPV_0266	SPV_0162,SPV_0163 | SPV_0266	2.01E-01	0.05019078	1.00E+00	2.60E-01	0.06357852	1.00E+00	4.61E-01	5.85E-01	Neutral	NE-NE
28.96736426	3.86E-01	0.2431536	1.00E+00	1.00E+00	sgRNA64	sgRNA108	SPV_0162,SPV_0163	SPV_0267	SPV_0162,SPV_0163 | SPV_0267	2.01E-01	0.05019078	1.00E+00	1.74E-01	0.02601037	1.00E+00	3.75E-01	1.09E-02	Neutral	NE-NE
9.12971775	-6.72E+00	1.2979737	3.53E-10	1.22E-09	sgRNA64	sgRNA109	SPV_0162,SPV_0163	sulA	SPV_0162,SPV_0163 | sulA	2.01E-01	0.05019078	1.00E+00	-7.25E+00	0.38560912	1.91E-62	-7.05E+00	3.30E-01	Neutral	NE-E
15.83757032	-3.18E-01	0.3390109	1.00E+00	1.00E+00	sgRNA64	sgRNA110	SPV_0162,SPV_0163	SPV_0273	SPV_0162,SPV_0163 | SPV_0273	2.01E-01	0.05019078	1.00E+00	2.34E-01	0.05467104	1.00E+00	4.36E-01	-7.53E-01	Neutral	NE-NE
8.94700496	-8.75E+00	2.8064559	5.11E-11	2.00E-10	sgRNA64	sgRNA111	SPV_0162,SPV_0163	rplM,rpsI	SPV_0162,SPV_0163 | rplM,rpsI	2.01E-01	0.05019078	1.00E+00	-7.26E+00	0.39592098	1.32E-59	-7.06E+00	-1.69E+00	Neutral	NE-E
66.99826548	6.97E-01	0.167338	1.00E+00	1.00E+00	sgRNA64	sgRNA112	SPV_0162,SPV_0163	celB,celR,celC,SPV_0282,celD	SPV_0162,SPV_0163 | celB,celR,celC,SPV_0282,celD	2.01E-01	0.05019078	1.00E+00	1.71E-01	0.02102439	1.00E+00	3.72E-01	3.25E-01	Neutral	NE-NE
23.92947647	1.84E-01	0.2781377	1.00E+00	1.00E+00	sgRNA64	sgRNA113	SPV_0162,SPV_0163	celR,celC,SPV_0282,celD	SPV_0162,SPV_0163 | celR,celC,SPV_0282,celD	2.01E-01	0.05019078	1.00E+00	1.72E-01	0.03190625	1.00E+00	3.73E-01	-1.89E-01	Neutral	NE-NE
28.31385168	5.54E-01	0.2675361	1.00E+00	1.00E+00	sgRNA64	sgRNA114	SPV_0162,SPV_0163	celA,SPV_0278,celB,celR,celC,SPV_0282,celD	SPV_0162,SPV_0163 | celA,SPV_0278,celB,celR,celC,SPV_0282,celD	2.01E-01	0.05019078	1.00E+00	2.03E-01	0.02953975	1.00E+00	4.04E-01	1.50E-01	Neutral	NE-NE
19.82403003	3.74E-01	0.286618	1.00E+00	1.00E+00	sgRNA64	sgRNA115	SPV_0162,SPV_0163	SPV_0284	SPV_0162,SPV_0163 | SPV_0284	2.01E-01	0.05019078	1.00E+00	1.39E-01	0.04187887	1.00E+00	3.41E-01	3.38E-02	Neutral	NE-NE
46.08201697	1.92E-01	0.1903231	1.00E+00	1.00E+00	sgRNA64	sgRNA116	SPV_0162,SPV_0163	basA	SPV_0162,SPV_0163 | basA	2.01E-01	0.05019078	1.00E+00	2.95E-01	0.08864893	1.00E+00	4.96E-01	-3.04E-01	Neutral	NE-NE
19.20137962	6.20E-01	0.3069996	1.00E+00	1.00E+00	sgRNA64	sgRNA117	SPV_0162,SPV_0163	SPV_0288,SPV_2140	SPV_0162,SPV_0163 | SPV_0288,SPV_2140	2.01E-01	0.05019078	1.00E+00	4.96E-02	0.05539059	1.00E+00	2.51E-01	3.69E-01	Neutral	NE-NE
14.18670311	8.90E-02	0.4198107	1.00E+00	1.00E+00	sgRNA64	sgRNA118	SPV_0162,SPV_0163	eda,SPV_0290,SPV_0291,SPV_0292	SPV_0162,SPV_0163 | eda,SPV_0290,SPV_0291,SPV_0292	2.01E-01	0.05019078	1.00E+00	1.64E-01	0.03151592	1.00E+00	3.66E-01	-2.77E-01	Neutral	NE-NE
25.19101993	2.69E-01	0.2711499	1.00E+00	1.00E+00	sgRNA64	sgRNA119	SPV_0162,SPV_0163	regR	SPV_0162,SPV_0163 | regR	2.01E-01	0.05019078	1.00E+00	-1.50E-01	0.02173467	1.00E+00	5.17E-02	2.17E-01	Neutral	NE-NE
35.10804131	9.19E-01	0.2656334	1.00E+00	1.00E+00	sgRNA64	sgRNA120	SPV_0162,SPV_0163	SPV_0303	SPV_0162,SPV_0163 | SPV_0303	2.01E-01	0.05019078	1.00E+00	1.41E-01	0.02560904	1.00E+00	3.42E-01	5.77E-01	Neutral	NE-NE
10.11937436	-9.07E+00	2.8450356	6.72E-12	3.11E-11	sgRNA64	sgRNA121	SPV_0162,SPV_0163	mraW	SPV_0162,SPV_0163 | mraW	2.01E-01	0.05019078	1.00E+00	-6.93E+00	0.30456383	6.28E-86	-6.72E+00	-2.35E+00	Neutral	NE-E
7.28692756	-6.16E+00	1.4140753	8.13E-07	2.06E-06	sgRNA64	sgRNA122	SPV_0162,SPV_0163	pbp2x,mraY	SPV_0162,SPV_0163 | pbp2x,mraY	2.01E-01	0.05019078	1.00E+00	-8.17E+00	0.22869801	7.13E-213	-7.97E+00	1.81E+00	Neutral	NE-E
22.22239483	6.94E-01	0.2690823	1.00E+00	1.00E+00	sgRNA64	sgRNA123	SPV_0162,SPV_0163	clpL	SPV_0162,SPV_0163 | clpL	2.01E-01	0.05019078	1.00E+00	2.03E-01	0.03821452	1.00E+00	4.04E-01	2.90E-01	Neutral	NE-NE
26.96027714	8.89E-01	0.3439508	1.00E+00	1.00E+00	sgRNA64	sgRNA124	SPV_0162,SPV_0163	luxS	SPV_0162,SPV_0163 | luxS	2.01E-01	0.05019078	1.00E+00	1.60E-01	0.04743847	1.00E+00	3.62E-01	5.27E-01	Neutral	NE-NE
25.53637457	3.43E-02	0.2342766	1.00E+00	1.00E+00	sgRNA64	sgRNA125	SPV_0162,SPV_0163	SPV_0310	SPV_0162,SPV_0163 | SPV_0310	2.01E-01	0.05019078	1.00E+00	4.21E-02	0.03788096	1.00E+00	2.43E-01	-2.09E-01	Neutral	NE-NE
25.63133578	6.79E-01	0.2734836	1.00E+00	1.00E+00	sgRNA64	sgRNA126	SPV_0162,SPV_0163	dexB,SPV_0313	SPV_0162,SPV_0163 | dexB,SPV_0313	2.01E-01	0.05019078	1.00E+00	2.08E-01	0.02821048	1.00E+00	4.09E-01	2.69E-01	Neutral	NE-NE
25.27925515	5.58E-01	0.2367213	1.00E+00	1.00E+00	sgRNA64	sgRNA127	SPV_0162,SPV_0163	cps2A,cps2B,cps2C,cps2D,cps2E,cps2T,cps2F,cps2G,cps2H,cps2I,cps2J,cps2K,cps2P,cps2L,cps2M,cps2N	SPV_0162,SPV_0163 | cps2A,cps2B,cps2C,cps2D,cps2E,cps2T,cps2F,cps2G,cps2H,cps2I,cps2J,cps2K,cps2P,cps2L,cps2M,cps2N	2.01E-01	0.05019078	1.00E+00	3.95E-01	0.03205692	1.00E+00	5.97E-01	-3.86E-02	Neutral	NE-NE
18.48493525	1.14E+00	0.3494963	5.16E-01	1.00E+00	sgRNA64	sgRNA128	SPV_0162,SPV_0163	cps2F,cps2G,cps2H,cps2I,cps2J,cps2K,cps2P,cps2L,cps2M,cps2N	SPV_0162,SPV_0163 | cps2F,cps2G,cps2H,cps2I,cps2J,cps2K,cps2P,cps2L,cps2M,cps2N	2.01E-01	0.05019078	1.00E+00	4.73E-01	0.03325467	1.00E+00	6.74E-01	4.70E-01	Neutral	NE-NE
37.68588372	5.94E-01	0.1986919	1.00E+00	1.00E+00	sgRNA64	sgRNA129	SPV_0162,SPV_0163	aliA	SPV_0162,SPV_0163 | aliA	2.01E-01	0.05019078	1.00E+00	3.28E-01	0.07762643	1.00E+00	5.29E-01	6.50E-02	Neutral	NE-NE
18.6303115	-1.54E+00	0.3041539	4.66E-02	9.67E-02	sgRNA64	sgRNA130	SPV_0162,SPV_0163	pbp1a,recU	SPV_0162,SPV_0163 | pbp1a,recU	2.01E-01	0.05019078	1.00E+00	-1.86E+00	0.16734475	3.90E-07	-1.65E+00	1.14E-01	Neutral	NE-E
30.75824828	2.99E-01	0.2963369	1.00E+00	1.00E+00	sgRNA64	sgRNA131	SPV_0162,SPV_0163	SPV_0338	SPV_0162,SPV_0163 | SPV_0338	2.01E-01	0.05019078	1.00E+00	1.55E-01	0.03742232	1.00E+00	3.56E-01	-5.79E-02	Neutral	NE-NE
9.96298976	-9.02E+00	2.8357342	5.81E-12	2.73E-11	sgRNA64	sgRNA132	SPV_0162,SPV_0163	gpsB	SPV_0162,SPV_0163 | gpsB	2.01E-01	0.05019078	1.00E+00	-7.03E+00	0.47349476	9.70E-44	-6.83E+00	-2.19E+00	Neutral	NE-E
13.44735352	-6.42E+00	1.0040534	4.07E-10	1.39E-09	sgRNA64	sgRNA133	SPV_0162,SPV_0163	rnpB	SPV_0162,SPV_0163 | rnpB	2.01E-01	0.05019078	1.00E+00	-6.82E+00	0.42481707	1.52E-47	-6.62E+00	1.97E-01	Neutral	NE-E
5.09087919	-7.81E+00	2.7324332	1.17E-07	3.12E-07	sgRNA64	sgRNA134	SPV_0162,SPV_0163	gnd,ritR	SPV_0162,SPV_0163 | gnd,ritR	2.01E-01	0.05019078	1.00E+00	-8.75E+00	0.23730366	9.27E-233	-8.55E+00	7.44E-01	Neutral	NE-E
14.87650271	-6.12E+00	0.8424148	5.50E-10	1.85E-09	sgRNA64	sgRNA135	SPV_0162,SPV_0163	mvk,mvaD,mvaK2,fni	SPV_0162,SPV_0163 | mvk,mvaD,mvaK2,fni	2.01E-01	0.05019078	1.00E+00	-7.30E+00	0.25929327	3.91E-130	-7.10E+00	9.84E-01	Neutral	NE-E
26.89848733	-1.91E-01	0.2543046	1.00E+00	1.00E+00	sgRNA64	sgRNA136	SPV_0162,SPV_0163	vraT,vraS,vraR,alkD	SPV_0162,SPV_0163 | vraT,vraS,vraR,alkD	2.01E-01	0.05019078	1.00E+00	-5.37E-01	0.05895633	1.00E+00	-3.36E-01	1.44E-01	Neutral	NE-NE
15.48233774	3.26E-01	0.3377641	1.00E+00	1.00E+00	sgRNA64	sgRNA137	SPV_0162,SPV_0163	SPV_0355,cbpG,cbpK	SPV_0162,SPV_0163 | SPV_0355,cbpG,cbpK	2.01E-01	0.05019078	1.00E+00	1.63E-01	0.02160908	1.00E+00	3.64E-01	-3.78E-02	Neutral	NE-NE
30.27843412	4.65E-02	0.2434304	1.00E+00	1.00E+00	sgRNA64	sgRNA138	SPV_0162,SPV_0163	tig	SPV_0162,SPV_0163 | tig	2.01E-01	0.05019078	1.00E+00	-1.81E-01	0.02702293	1.00E+00	2.06E-02	2.59E-02	Neutral	NE-NE
5.55454287	-5.71E+00	1.357214	2.66E-06	6.55E-06	sgRNA64	sgRNA139	SPV_0162,SPV_0163	lepB,rnhC	SPV_0162,SPV_0163 | lepB,rnhC	2.01E-01	0.05019078	1.00E+00	-6.52E+00	0.34841552	3.53E-61	-6.32E+00	6.11E-01	Neutral	NE-E
20.5367381	2.35E-01	0.4149583	1.00E+00	1.00E+00	sgRNA64	sgRNA140	SPV_0162,SPV_0163	zapA,zapB	SPV_0162,SPV_0163 | zapA,zapB	2.01E-01	0.05019078	1.00E+00	-7.69E-02	0.04214041	1.00E+00	1.24E-01	1.11E-01	Neutral	NE-NE
12.40155922	-1.39E+00	0.3468668	1.72E-01	3.49E-01	sgRNA64	sgRNA141	SPV_0162,SPV_0163	glyP	SPV_0162,SPV_0163 | glyP	2.01E-01	0.05019078	1.00E+00	-1.59E+00	0.09594802	2.17E-09	-1.39E+00	-4.03E-03	Neutral	NE-E
34.37076215	7.71E-01	0.2243393	1.00E+00	1.00E+00	sgRNA64	sgRNA142	SPV_0162,SPV_0163	mip	SPV_0162,SPV_0163 | mip	2.01E-01	0.05019078	1.00E+00	1.95E-01	0.02915886	1.00E+00	3.96E-01	3.75E-01	Neutral	NE-NE
17.41110946	4.97E-01	0.3688271	1.00E+00	1.00E+00	sgRNA64	sgRNA143	SPV_0162,SPV_0163	shetA	SPV_0162,SPV_0163 | shetA	2.01E-01	0.05019078	1.00E+00	1.84E-01	0.03452057	1.00E+00	3.85E-01	1.12E-01	Neutral	NE-NE
15.29943756	-9.77E+00	2.9116384	6.57E-15	7.30E-14	sgRNA64	sgRNA144	SPV_0162,SPV_0163	serS	SPV_0162,SPV_0163 | serS	2.01E-01	0.05019078	1.00E+00	-7.80E+00	0.37889477	1.49E-75	-7.60E+00	-2.17E+00	Neutral	NE-E
30.79611095	3.77E-01	0.2335637	1.00E+00	1.00E+00	sgRNA64	sgRNA145	SPV_0162,SPV_0163	serS,manO,lysC	SPV_0162,SPV_0163 | serS,manO,lysC	2.01E-01	0.05019078	1.00E+00	3.17E-02	0.05290069	1.00E+00	2.33E-01	1.44E-01	Neutral	NE-NE
36.50842417	2.80E-01	0.2536983	1.00E+00	1.00E+00	sgRNA64	sgRNA146	SPV_0162,SPV_0163	fabM,fabT,fabH,acpP	SPV_0162,SPV_0163 | fabM,fabT,fabH,acpP	2.01E-01	0.05019078	1.00E+00	1.84E-01	0.04513804	1.00E+00	3.85E-01	-1.05E-01	Neutral	NE-NE
11.82406121	1.20E-01	0.3560038	1.00E+00	1.00E+00	sgRNA64	sgRNA147	SPV_0162,SPV_0163	fabT,fabH,acpP	SPV_0162,SPV_0163 | fabT,fabH,acpP	2.01E-01	0.05019078	1.00E+00	-5.26E-01	0.13903235	1.00E+00	-3.25E-01	4.44E-01	Neutral	NE-NE
10.06018592	-3.97E+00	0.6953678	2.15E-06	5.33E-06	sgRNA64	sgRNA148	SPV_0162,SPV_0163	fabK,fabD,fabG1,fabF,accB,fabZ,accC,accD,accA	SPV_0162,SPV_0163 | fabK,fabD,fabG1,fabF,accB,fabZ,accC,accD,accA	2.01E-01	0.05019078	1.00E+00	-4.06E+00	0.48407274	1.04E-12	-3.86E+00	-1.12E-01	Neutral	NE-E
28.18227459	5.50E-01	0.2737528	1.00E+00	1.00E+00	sgRNA64	sgRNA149	SPV_0162,SPV_0163	SPV_0391,ydiL	SPV_0162,SPV_0163 | SPV_0391,ydiL	2.01E-01	0.05019078	1.00E+00	2.62E-01	0.05392628	1.00E+00	4.63E-01	8.62E-02	Neutral	NE-NE
17.47566333	-1.88E+00	0.4510034	1.95E-02	4.11E-02	sgRNA64	sgRNA150	SPV_0162,SPV_0163	nusB,SPV_0394,efp	SPV_0162,SPV_0163 | nusB,SPV_0394,efp	2.01E-01	0.05019078	1.00E+00	-2.22E+00	0.49083626	5.85E-03	-2.02E+00	1.41E-01	Neutral	NE-E
5.64827366	-7.96E+00	2.7365429	3.36E-08	9.37E-08	sgRNA64	sgRNA151	SPV_0162,SPV_0163	gatB,gatA,gatC	SPV_0162,SPV_0163 | gatB,gatA,gatC	2.01E-01	0.05019078	1.00E+00	-7.86E+00	0.25305277	5.28E-160	-7.65E+00	-3.07E-01	Neutral	NE-E
43.91435527	3.93E-01	0.2885786	1.00E+00	1.00E+00	sgRNA64	sgRNA152	SPV_0162,SPV_0163	prfC	SPV_0162,SPV_0163 | prfC	2.01E-01	0.05019078	1.00E+00	8.51E-02	0.02759197	1.00E+00	2.86E-01	1.07E-01	Neutral	NE-NE
47.6912613	2.83E-01	0.2164278	1.00E+00	1.00E+00	sgRNA64	sgRNA153	SPV_0162,SPV_0163	rpmB	SPV_0162,SPV_0163 | rpmB	2.01E-01	0.05019078	1.00E+00	4.36E-02	0.02340318	1.00E+00	2.45E-01	3.78E-02	Neutral	NE-NE
13.96479283	-9.30E-01	0.3260668	1.00E+00	1.00E+00	sgRNA64	sgRNA154	SPV_0162,SPV_0163	asp23	SPV_0162,SPV_0163 | asp23	2.01E-01	0.05019078	1.00E+00	-1.55E+00	0.07108946	1.75E-14	-1.35E+00	4.23E-01	Neutral	NE-E
34.27598532	6.15E-01	0.3309873	1.00E+00	1.00E+00	sgRNA64	sgRNA155	SPV_0162,SPV_0163	ilvB,ilvH,ilvC,SPV_2159,SPV_0408	SPV_0162,SPV_0163 | ilvB,ilvH,ilvC,SPV_2159,SPV_0408	2.01E-01	0.05019078	1.00E+00	2.09E-01	0.02309229	1.00E+00	4.10E-01	2.04E-01	Neutral	NE-NE
33.07770086	9.30E-02	0.2995797	1.00E+00	1.00E+00	sgRNA64	sgRNA156	SPV_0162,SPV_0163	ilvA	SPV_0162,SPV_0163 | ilvA	2.01E-01	0.05019078	1.00E+00	1.49E-01	0.01723285	1.00E+00	3.50E-01	-2.57E-01	Neutral	NE-NE
31.00221408	5.17E-01	0.2377961	1.00E+00	1.00E+00	sgRNA64	sgRNA157	SPV_0162,SPV_0163	SPV_0410	SPV_0162,SPV_0163 | SPV_0410	2.01E-01	0.05019078	1.00E+00	-2.84E-01	0.03872962	1.00E+00	-8.25E-02	6.00E-01	Neutral	NE-NE
22.60768849	9.19E-01	0.3020312	1.00E+00	1.00E+00	sgRNA64	sgRNA158	SPV_0162,SPV_0163	glnQ1,glnHP1	SPV_0162,SPV_0163 | glnQ1,glnHP1	2.01E-01	0.05019078	1.00E+00	2.96E-01	0.04219039	1.00E+00	4.97E-01	4.22E-01	Neutral	NE-NE
22.2781243	2.86E-01	0.2941749	1.00E+00	1.00E+00	sgRNA64	sgRNA159	SPV_0162,SPV_0163	SPV_0414	SPV_0162,SPV_0163 | SPV_0414	2.01E-01	0.05019078	1.00E+00	1.36E-01	0.03044954	1.00E+00	3.37E-01	-5.10E-02	Neutral	NE-NE
26.35419721	1.46E-01	0.2772863	1.00E+00	1.00E+00	sgRNA64	sgRNA160	SPV_0162,SPV_0163	uppP	SPV_0162,SPV_0163 | uppP	2.01E-01	0.05019078	1.00E+00	-3.78E-01	0.06738862	1.00E+00	-1.77E-01	3.22E-01	Neutral	NE-NE
68.15925415	6.68E-01	0.173926	1.00E+00	1.00E+00	sgRNA64	sgRNA161	SPV_0162,SPV_0163	pfl	SPV_0162,SPV_0163 | pfl	2.01E-01	0.05019078	1.00E+00	2.45E-01	0.02487555	1.00E+00	4.46E-01	2.22E-01	Neutral	NE-NE
18.26434075	7.35E-01	0.3448303	1.00E+00	1.00E+00	sgRNA64	sgRNA162	SPV_0162,SPV_0163	xylR	SPV_0162,SPV_0163 | xylR	2.01E-01	0.05019078	1.00E+00	8.45E-02	0.05390195	1.00E+00	2.86E-01	4.49E-01	Neutral	NE-NE
52.71724613	-1.75E-01	0.1839723	1.00E+00	1.00E+00	sgRNA64	sgRNA163	SPV_0162,SPV_0163	trkH,trkA	SPV_0162,SPV_0163 | trkH,trkA	2.01E-01	0.05019078	1.00E+00	1.11E-01	0.05949741	1.00E+00	3.12E-01	-4.88E-01	Neutral	NE-NE
37.57359828	2.32E-01	0.2271196	1.00E+00	1.00E+00	sgRNA64	sgRNA164	SPV_0162,SPV_0163	SPV_0431	SPV_0162,SPV_0163 | SPV_0431	2.01E-01	0.05019078	1.00E+00	2.31E-01	0.03211162	1.00E+00	4.33E-01	-2.00E-01	Neutral	NE-NE
28.21205843	2.79E-02	0.2333805	1.00E+00	1.00E+00	sgRNA64	sgRNA165	SPV_0162,SPV_0163	mtsB	SPV_0162,SPV_0163 | mtsB	2.01E-01	0.05019078	1.00E+00	1.43E-01	0.03267128	1.00E+00	3.44E-01	-3.16E-01	Neutral	NE-NE
12.5192292	8.43E-02	0.3254485	1.00E+00	1.00E+00	sgRNA64	sgRNA166	SPV_0162,SPV_0163	srf-09	SPV_0162,SPV_0163 | srf-09	2.01E-01	0.05019078	1.00E+00	-4.67E-01	0.08765483	1.00E+00	-2.66E-01	3.50E-01	Neutral	NE-NE
12.40513364	-5.83E+00	0.8522412	6.25E-09	1.86E-08	sgRNA64	sgRNA167	SPV_0162,SPV_0163	rpoE	SPV_0162,SPV_0163 | rpoE	2.01E-01	0.05019078	1.00E+00	-5.61E+00	0.13602849	3.92E-251	-5.41E+00	-4.14E-01	Neutral	NE-E
29.7111997	4.26E-01	0.2446377	1.00E+00	1.00E+00	sgRNA64	sgRNA168	SPV_0162,SPV_0163	pyrG	SPV_0162,SPV_0163 | pyrG	2.01E-01	0.05019078	1.00E+00	7.05E-02	0.0321271	1.00E+00	2.72E-01	1.54E-01	Neutral	NE-NE
24.5764441	6.17E-01	0.2599055	1.00E+00	1.00E+00	sgRNA64	sgRNA169	SPV_0162,SPV_0163	nptA	SPV_0162,SPV_0163 | nptA	2.01E-01	0.05019078	1.00E+00	7.15E-02	0.04352463	1.00E+00	2.73E-01	3.45E-01	Neutral	NE-NE
26.81850842	-1.86E-01	0.2977065	1.00E+00	1.00E+00	sgRNA64	sgRNA170	SPV_0162,SPV_0163	endoD	SPV_0162,SPV_0163 | endoD	2.01E-01	0.05019078	1.00E+00	1.93E-01	0.0209984	1.00E+00	3.94E-01	-5.80E-01	Neutral	NE-NE
12.99864515	-4.08E+00	0.5552954	6.68E-09	1.99E-08	sgRNA64	sgRNA171	SPV_0162,SPV_0163	pgk	SPV_0162,SPV_0163 | pgk	2.01E-01	0.05019078	1.00E+00	-4.12E+00	0.42728304	1.33E-15	-3.92E+00	-1.58E-01	Neutral	NE-E
50.97529687	-1.35E-01	0.2041141	1.00E+00	1.00E+00	sgRNA64	sgRNA172	SPV_0162,SPV_0163	SPV_0446	SPV_0162,SPV_0163 | SPV_0446	2.01E-01	0.05019078	1.00E+00	-3.39E-01	0.03961823	1.00E+00	-1.37E-01	2.23E-03	Neutral	NE-NE
20.64964449	1.17E-01	0.2678	1.00E+00	1.00E+00	sgRNA64	sgRNA173	SPV_0162,SPV_0163	glnR,glnA	SPV_0162,SPV_0163 | glnR,glnA	2.01E-01	0.05019078	1.00E+00	-9.49E-02	0.02850038	1.00E+00	1.06E-01	1.04E-02	Neutral	NE-NE
25.88306456	6.40E-01	0.3412421	1.00E+00	1.00E+00	sgRNA64	sgRNA174	SPV_0162,SPV_0163	creX	SPV_0162,SPV_0163 | creX	2.01E-01	0.05019078	1.00E+00	1.26E-01	0.03332615	1.00E+00	3.27E-01	3.14E-01	Neutral	NE-NE
20.95858015	2.81E-01	0.2828551	1.00E+00	1.00E+00	sgRNA64	sgRNA175	SPV_0162,SPV_0163	hsdS-F,hsdM,hsdR	SPV_0162,SPV_0163 | hsdS-F,hsdM,hsdR	2.01E-01	0.05019078	1.00E+00	1.50E-01	0.02840184	1.00E+00	3.51E-01	-6.94E-02	Neutral	NE-NE
15.78171313	2.36E-01	0.3035199	1.00E+00	1.00E+00	sgRNA64	sgRNA176	SPV_0162,SPV_0163	hrcA,grpE,dnaK,SPV_2171,dnaJ	SPV_0162,SPV_0163 | hrcA,grpE,dnaK,SPV_2171,dnaJ	2.01E-01	0.05019078	1.00E+00	-3.54E-01	0.06931919	1.00E+00	-1.53E-01	3.88E-01	Neutral	NE-NE
35.5828806	2.61E-01	0.2405661	1.00E+00	1.00E+00	sgRNA64	sgRNA177	SPV_0162,SPV_0163	SPV_0462,SPV_0463	SPV_0162,SPV_0163 | SPV_0462,SPV_0463	2.01E-01	0.05019078	1.00E+00	1.90E-01	0.02078905	1.00E+00	3.91E-01	-1.30E-01	Neutral	NE-NE
45.60101326	1.79E-01	0.2151021	1.00E+00	1.00E+00	sgRNA64	sgRNA178	SPV_0162,SPV_0163	ecsA,ecsB	SPV_0162,SPV_0163 | ecsA,ecsB	2.01E-01	0.05019078	1.00E+00	1.75E-01	0.02929753	1.00E+00	3.76E-01	-1.96E-01	Neutral	NE-NE
23.01624237	3.62E-01	0.2695598	1.00E+00	1.00E+00	sgRNA64	sgRNA179	SPV_0162,SPV_0163	blpT	SPV_0162,SPV_0163 | blpT	2.01E-01	0.05019078	1.00E+00	1.79E-01	0.02308047	1.00E+00	3.80E-01	-1.81E-02	Neutral	NE-NE
17.12408385	-1.01E-02	0.3165887	1.00E+00	1.00E+00	sgRNA64	sgRNA180	SPV_0162,SPV_0163	blpS,blpR,blpH	SPV_0162,SPV_0163 | blpS,blpR,blpH	2.01E-01	0.05019078	1.00E+00	1.17E-01	0.04664769	1.00E+00	3.19E-01	-3.29E-01	Neutral	NE-NE
32.85601704	3.77E-01	0.2784974	1.00E+00	1.00E+00	sgRNA64	sgRNA181	SPV_0162,SPV_0163	blpC,blpB,blpA,SPV_2175	SPV_0162,SPV_0163 | blpC,blpB,blpA,SPV_2175	2.01E-01	0.05019078	1.00E+00	1.57E-01	0.02135323	1.00E+00	3.58E-01	1.89E-02	Neutral	NE-NE
33.32794957	4.21E-01	0.2599377	1.00E+00	1.00E+00	sgRNA64	sgRNA182	SPV_0162,SPV_0163	pncW,blpY,blpZ,pncP	SPV_0162,SPV_0163 | pncW,blpY,blpZ,pncP	2.01E-01	0.05019078	1.00E+00	2.37E-01	0.03797384	1.00E+00	4.38E-01	-1.66E-02	Neutral	NE-NE
17.19333692	-1.23E+00	0.3247267	3.58E-01	7.10E-01	sgRNA64	sgRNA183	SPV_0162,SPV_0163	SPV_0476,trmB	SPV_0162,SPV_0163 | SPV_0476,trmB	2.01E-01	0.05019078	1.00E+00	-1.33E+00	0.26638423	4.41E-01	-1.13E+00	-9.46E-02	Neutral	NE-NE
29.94491243	-5.33E-01	0.2882889	1.00E+00	1.00E+00	sgRNA64	sgRNA184	SPV_0162,SPV_0163	rimP,nusA,SPV_0480,SPV_0481,infB,rbfA	SPV_0162,SPV_0163 | rimP,nusA,SPV_0480,SPV_0481,infB,rbfA	2.01E-01	0.05019078	1.00E+00	-1.07E+00	0.14785538	1.00E+00	-8.69E-01	3.36E-01	Neutral	NE-NE
22.64674867	4.09E-01	0.3560556	1.00E+00	1.00E+00	sgRNA64	sgRNA185	SPV_0162,SPV_0163	SPV_0487,SPV_0488	SPV_0162,SPV_0163 | SPV_0487,SPV_0488	2.01E-01	0.05019078	1.00E+00	-1.90E-01	0.05399384	1.00E+00	1.16E-02	3.97E-01	Neutral	NE-NE
17.33761749	2.82E-01	0.2963035	1.00E+00	1.00E+00	sgRNA64	sgRNA186	SPV_0162,SPV_0163	SPV_0490	SPV_0162,SPV_0163 | SPV_0490	2.01E-01	0.05019078	1.00E+00	2.13E-01	0.06146236	1.00E+00	4.14E-01	-1.32E-01	Neutral	NE-NE
6.98399527	-4.79E+00	0.8769453	3.16E-06	7.75E-06	sgRNA64	sgRNA187	SPV_0162,SPV_0163	SPV_0495,SPV_0496	SPV_0162,SPV_0163 | SPV_0495,SPV_0496	2.01E-01	0.05019078	1.00E+00	-4.69E+00	0.13494706	1.33E-163	-4.49E+00	-2.98E-01	Neutral	NE-E
17.52099969	1.10E-01	0.3347161	1.00E+00	1.00E+00	sgRNA64	sgRNA188	SPV_0162,SPV_0163	SPV_2178,SPV_2179	SPV_0162,SPV_0163 | SPV_2178,SPV_2179	2.01E-01	0.05019078	1.00E+00	2.82E-01	0.06214308	1.00E+00	4.83E-01	-3.73E-01	Neutral	NE-NE
15.20234918	4.88E-01	0.3254425	1.00E+00	1.00E+00	sgRNA64	sgRNA189	SPV_0162,SPV_0163	SPV_0500,srf-10,SPV_2180	SPV_0162,SPV_0163 | SPV_0500,srf-10,SPV_2180	2.01E-01	0.05019078	1.00E+00	1.68E-01	0.02586129	1.00E+00	3.69E-01	1.19E-01	Neutral	NE-NE
45.37053305	5.03E-01	0.1999551	1.00E+00	1.00E+00	sgRNA64	sgRNA190	SPV_0162,SPV_0163	srf-10	SPV_0162,SPV_0163 | srf-10	2.01E-01	0.05019078	1.00E+00	1.71E-01	0.03726228	1.00E+00	3.72E-01	1.30E-01	Neutral	NE-NE
13.70023995	-5.65E+00	0.7587755	3.35E-10	1.16E-09	sgRNA64	sgRNA191	SPV_0162,SPV_0163	pheS,paiA	SPV_0162,SPV_0163 | pheS,paiA	2.01E-01	0.05019078	1.00E+00	-4.99E+00	0.35991141	2.34E-31	-4.79E+00	-8.60E-01	Neutral	NE-E
32.53588557	1.67E-02	0.3189715	1.00E+00	1.00E+00	sgRNA64	sgRNA192	SPV_0162,SPV_0163	SPV_0507	SPV_0162,SPV_0163 | SPV_0507	2.01E-01	0.05019078	1.00E+00	1.37E-01	0.03083254	1.00E+00	3.38E-01	-3.21E-01	Neutral	NE-NE
38.85021806	6.55E-01	0.2796097	1.00E+00	1.00E+00	sgRNA64	sgRNA193	SPV_0162,SPV_0163	metE,metF	SPV_0162,SPV_0163 | metE,metF	2.01E-01	0.05019078	1.00E+00	3.43E-01	0.05634165	1.00E+00	5.45E-01	1.10E-01	Neutral	NE-NE
13.20345258	-5.98E+00	0.8373365	2.87E-10	1.00E-09	sgRNA64	sgRNA194	SPV_0162,SPV_0163	pnp,cysE,SPV_0514,cysS,mrnC,SPV_0517	SPV_0162,SPV_0163 | pnp,cysE,SPV_0514,cysS,mrnC,SPV_0517	2.01E-01	0.05019078	1.00E+00	-6.40E+00	0.26472487	4.84E-95	-6.19E+00	2.13E-01	Neutral	NE-E
22.82050088	3.42E-01	0.2665706	1.00E+00	1.00E+00	sgRNA64	sgRNA195	SPV_0162,SPV_0163	vex1,vex2,vex3	SPV_0162,SPV_0163 | vex1,vex2,vex3	2.01E-01	0.05019078	1.00E+00	2.13E-01	0.03647569	1.00E+00	4.14E-01	-7.27E-02	Neutral	NE-NE
49.80619971	4.75E-01	0.2489579	1.00E+00	1.00E+00	sgRNA64	sgRNA196	SPV_0162,SPV_0163	vncR,vncS	SPV_0162,SPV_0163 | vncR,vncS	2.01E-01	0.05019078	1.00E+00	1.98E-01	0.03276354	1.00E+00	4.00E-01	7.51E-02	Neutral	NE-NE
23.34271682	-5.61E+00	0.610937	1.94E-14	1.82E-13	sgRNA64	sgRNA197	SPV_0162,SPV_0163	fba	SPV_0162,SPV_0163 | fba	2.01E-01	0.05019078	1.00E+00	-5.48E+00	0.59362845	2.03E-18	-5.28E+00	-3.29E-01	Neutral	NE-E
22.40287573	4.97E-01	0.2740595	1.00E+00	1.00E+00	sgRNA64	sgRNA198	SPV_0162,SPV_0163	SPV_0527	SPV_0162,SPV_0163 | SPV_0527	2.01E-01	0.05019078	1.00E+00	2.18E-01	0.027588	1.00E+00	4.19E-01	7.81E-02	Neutral	NE-NE
30.77633876	3.27E-01	0.2466647	1.00E+00	1.00E+00	sgRNA64	sgRNA199	SPV_0162,SPV_0163	glnP2b,glnP2a,glnH2,glnQ2,SPV_2191	SPV_0162,SPV_0163 | glnP2b,glnP2a,glnH2,glnQ2,SPV_2191	2.01E-01	0.05019078	1.00E+00	2.70E-01	0.0259798	1.00E+00	4.71E-01	-1.45E-01	Neutral	NE-NE
32.57097684	3.04E-01	0.2513798	1.00E+00	1.00E+00	sgRNA64	sgRNA200	SPV_0162,SPV_0163	recJ	SPV_0162,SPV_0163 | recJ	2.01E-01	0.05019078	1.00E+00	-4.94E-02	0.02930123	1.00E+00	1.52E-01	1.52E-01	Neutral	NE-NE
17.75542201	-2.68E+00	0.3711286	1.98E-06	4.92E-06	sgRNA64	sgRNA201	SPV_0162,SPV_0163	rnjB	SPV_0162,SPV_0163 | rnjB	2.01E-01	0.05019078	1.00E+00	-3.47E+00	0.08111572	8.53E-204	-3.27E+00	5.91E-01	Neutral	NE-E
74.58351414	6.07E-01	0.178139	1.00E+00	1.00E+00	sgRNA64	sgRNA202	SPV_0162,SPV_0163	murM,murN	SPV_0162,SPV_0163 | murM,murN	2.01E-01	0.05019078	1.00E+00	3.71E-01	0.05059712	1.00E+00	5.72E-01	3.42E-02	Neutral	NE-NE
33.07841841	3.16E-01	0.3025363	1.00E+00	1.00E+00	sgRNA64	sgRNA203	SPV_0162,SPV_0163	SPV_0537	SPV_0162,SPV_0163 | SPV_0537	2.01E-01	0.05019078	1.00E+00	2.03E-01	0.04899263	1.00E+00	4.05E-01	-8.89E-02	Neutral	NE-NE
39.11063415	7.26E-01	0.238299	1.00E+00	1.00E+00	sgRNA64	sgRNA204	SPV_0162,SPV_0163	uvrC,SPV_0539	SPV_0162,SPV_0163 | uvrC,SPV_0539	2.01E-01	0.05019078	1.00E+00	1.63E-01	0.03320162	1.00E+00	3.64E-01	3.61E-01	Neutral	NE-NE
12.76062706	2.76E-01	0.3131997	1.00E+00	1.00E+00	sgRNA64	sgRNA205	SPV_0162,SPV_0163	SPV_0540	SPV_0162,SPV_0163 | SPV_0540	2.01E-01	0.05019078	1.00E+00	1.76E-01	0.0233989	1.00E+00	3.77E-01	-1.01E-01	Neutral	NE-NE
13.3641422	-3.35E-01	0.3521637	1.00E+00	1.00E+00	sgRNA64	sgRNA206	SPV_0162,SPV_0163	nrd,pepV	SPV_0162,SPV_0163 | nrd,pepV	2.01E-01	0.05019078	1.00E+00	-8.04E-01	0.03710302	1.00E+00	-6.03E-01	2.68E-01	Neutral	NE-NE
65.0480779	1.28E-01	0.1847855	1.00E+00	1.00E+00	sgRNA64	sgRNA207	SPV_0162,SPV_0163	brnQ	SPV_0162,SPV_0163 | brnQ	2.01E-01	0.05019078	1.00E+00	1.98E-01	0.02427188	1.00E+00	3.99E-01	-2.71E-01	Neutral	NE-NE
25.02587528	6.17E-01	0.3277966	1.00E+00	1.00E+00	sgRNA64	sgRNA208	SPV_0162,SPV_0163	SPV_0547,SPV_0548,ldcB	SPV_0162,SPV_0163 | SPV_0547,SPV_0548,ldcB	2.01E-01	0.05019078	1.00E+00	1.13E-01	0.02029469	1.00E+00	3.14E-01	3.03E-01	Neutral	NE-NE
28.90001035	-6.72E+00	0.7230591	4.14E-15	4.96E-14	sgRNA64	sgRNA209	SPV_0162,SPV_0163	rplK,rplA	SPV_0162,SPV_0163 | rplK,rplA	2.01E-01	0.05019078	1.00E+00	-6.54E+00	0.5899226	4.84E-26	-6.34E+00	-3.87E-01	Neutral	NE-E
40.89724199	2.73E-01	0.2761875	1.00E+00	1.00E+00	sgRNA64	sgRNA210	SPV_0162,SPV_0163	SPV_2193	SPV_0162,SPV_0163 | SPV_2193	2.01E-01	0.05019078	1.00E+00	1.25E-01	0.01659963	1.00E+00	3.26E-01	-5.32E-02	Neutral	NE-NE
38.97477407	4.59E-01	0.2571526	1.00E+00	1.00E+00	sgRNA64	sgRNA211	SPV_0162,SPV_0163	SPV_0554	SPV_0162,SPV_0163 | SPV_0554	2.01E-01	0.05019078	1.00E+00	2.97E-01	0.07427067	1.00E+00	4.99E-01	-3.94E-02	Neutral	NE-NE
27.70875185	4.33E-01	0.2650733	1.00E+00	1.00E+00	sgRNA64	sgRNA212	SPV_0162,SPV_0163	prtA	SPV_0162,SPV_0163 | prtA	2.01E-01	0.05019078	1.00E+00	1.74E-01	0.03485986	1.00E+00	3.75E-01	5.80E-02	Neutral	NE-NE
68.69405946	4.22E-01	0.2301303	1.00E+00	1.00E+00	sgRNA64	sgRNA213	SPV_0162,SPV_0163	SPV_0564	SPV_0162,SPV_0163 | SPV_0564	2.01E-01	0.05019078	1.00E+00	2.55E-01	0.0222876	1.00E+00	4.56E-01	-3.48E-02	Neutral	NE-NE
29.52874611	1.08E-01	0.2408976	1.00E+00	1.00E+00	sgRNA64	sgRNA214	SPV_0162,SPV_0163	ccdA-1,SPV_0572,msrAB2	SPV_0162,SPV_0163 | ccdA-1,SPV_0572,msrAB2	2.01E-01	0.05019078	1.00E+00	1.04E-01	0.02173977	1.00E+00	3.06E-01	-1.98E-01	Neutral	NE-NE
42.92124889	7.68E-01	0.2388838	1.00E+00	1.00E+00	sgRNA64	sgRNA215	SPV_0162,SPV_0163	yesN,yesM	SPV_0162,SPV_0163 | yesN,yesM	2.01E-01	0.05019078	1.00E+00	1.29E-01	0.02561928	1.00E+00	3.30E-01	4.38E-01	Neutral	NE-NE
20.81170401	-5.60E-01	0.3162938	1.00E+00	1.00E+00	sgRNA64	sgRNA216	SPV_0162,SPV_0163	ywlG	SPV_0162,SPV_0163 | ywlG	2.01E-01	0.05019078	1.00E+00	-7.74E-01	0.22749074	1.00E+00	-5.73E-01	1.29E-02	Neutral	NE-NE
43.67033961	5.98E-01	0.21403	1.00E+00	1.00E+00	sgRNA64	sgRNA217	SPV_0162,SPV_0163	pabB	SPV_0162,SPV_0163 | pabB	2.01E-01	0.05019078	1.00E+00	1.95E-01	0.02360468	1.00E+00	3.96E-01	2.01E-01	Neutral	NE-NE
32.7590225	6.17E-01	0.2841976	1.00E+00	1.00E+00	sgRNA64	sgRNA218	SPV_0162,SPV_0163	cbpL	SPV_0162,SPV_0163 | cbpL	2.01E-01	0.05019078	1.00E+00	2.23E-01	0.02255013	1.00E+00	4.24E-01	1.93E-01	Neutral	NE-NE
22.80456057	2.45E-01	0.3106475	1.00E+00	1.00E+00	sgRNA64	sgRNA219	SPV_0162,SPV_0163	gki	SPV_0162,SPV_0163 | gki	2.01E-01	0.05019078	1.00E+00	6.57E-02	0.02983392	1.00E+00	2.67E-01	-2.21E-02	Neutral	NE-NE
17.69838119	-5.19E+00	0.6122477	3.72E-12	1.82E-11	sgRNA64	sgRNA220	SPV_0162,SPV_0163	thyA	SPV_0162,SPV_0163 | thyA	2.01E-01	0.05019078	1.00E+00	-6.11E+00	0.35506778	9.89E-52	-5.91E+00	7.22E-01	Neutral	NE-E
33.70593145	5.63E-01	0.2832734	1.00E+00	1.00E+00	sgRNA64	sgRNA221	SPV_0162,SPV_0163	SPV_0582	SPV_0162,SPV_0163 | SPV_0582	2.01E-01	0.05019078	1.00E+00	-5.10E-03	0.03000639	1.00E+00	1.96E-01	3.67E-01	Neutral	NE-NE
11.38488988	-4.73E+00	0.7148492	4.52E-08	1.25E-07	sgRNA64	sgRNA222	SPV_0162,SPV_0163	miaA,hflX,SPV_0585,rnz,SPV_0587	SPV_0162,SPV_0163 | miaA,hflX,SPV_0585,rnz,SPV_0587	2.01E-01	0.05019078	1.00E+00	-4.55E+00	0.24696719	2.30E-48	-4.34E+00	-3.90E-01	Neutral	NE-E
54.90224656	5.19E-01	0.214672	1.00E+00	1.00E+00	sgRNA64	sgRNA223	SPV_0162,SPV_0163	mtaR	SPV_0162,SPV_0163 | mtaR	2.01E-01	0.05019078	1.00E+00	2.37E-01	0.02761326	1.00E+00	4.38E-01	8.12E-02	Neutral	NE-NE
44.90091098	4.02E-01	0.2220451	1.00E+00	1.00E+00	sgRNA64	sgRNA224	SPV_0162,SPV_0163	SPV_0589,SPV_0590	SPV_0162,SPV_0163 | SPV_0589,SPV_0590	2.01E-01	0.05019078	1.00E+00	1.87E-01	0.0300899	1.00E+00	3.88E-01	1.38E-02	Neutral	NE-NE
50.82579281	3.84E-01	0.2556502	1.00E+00	1.00E+00	sgRNA64	sgRNA225	SPV_0162,SPV_0163	rsuA-2	SPV_0162,SPV_0163 | rsuA-2	2.01E-01	0.05019078	1.00E+00	1.25E-01	0.03049899	1.00E+00	3.26E-01	5.75E-02	Neutral	NE-NE
31.25339712	-6.20E-01	0.2378452	1.00E+00	1.00E+00	sgRNA64	sgRNA226	SPV_0162,SPV_0163	typA,SPV_0594	SPV_0162,SPV_0163 | typA,SPV_0594	2.01E-01	0.05019078	1.00E+00	-7.51E-01	0.19767424	1.00E+00	-5.49E-01	-7.10E-02	Neutral	NE-NE
51.49937103	5.90E-01	0.2123703	1.00E+00	1.00E+00	sgRNA64	sgRNA227	SPV_0162,SPV_0163	SPV_0595,SPV_0596,SPV_0597	SPV_0162,SPV_0163 | SPV_0595,SPV_0596,SPV_0597	2.01E-01	0.05019078	1.00E+00	1.88E-01	0.01834654	1.00E+00	3.89E-01	2.01E-01	Neutral	NE-NE
8.04845771	-8.50E+00	2.7941819	1.06E-09	3.45E-09	sgRNA64	sgRNA228	SPV_0162,SPV_0163	murD,murG	SPV_0162,SPV_0163 | murD,murG	2.01E-01	0.05019078	1.00E+00	-1.01E+01	0.29982191	9.82E-205	-9.91E+00	1.41E+00	Neutral	NE-E
48.33683154	7.42E-02	0.3028336	1.00E+00	1.00E+00	sgRNA64	sgRNA229	SPV_0162,SPV_0163	SPV_0610	SPV_0162,SPV_0163 | SPV_0610	2.01E-01	0.05019078	1.00E+00	1.36E-01	0.01912054	1.00E+00	3.37E-01	-2.63E-01	Neutral	NE-NE
24.03226455	7.66E-01	0.3873631	1.00E+00	1.00E+00	sgRNA64	sgRNA230	SPV_0162,SPV_0163	pyrF,pyrE,SPV_0610	SPV_0162,SPV_0163 | pyrF,pyrE,SPV_0610	2.01E-01	0.05019078	1.00E+00	2.25E-01	0.0405375	1.00E+00	4.26E-01	3.40E-01	Neutral	NE-NE
19.04165262	5.09E-01	0.2913945	1.00E+00	1.00E+00	sgRNA64	sgRNA231	SPV_0162,SPV_0163	glnH3,glnQ3,glnP3b,glnP3a	SPV_0162,SPV_0163 | glnH3,glnQ3,glnP3b,glnP3a	2.01E-01	0.05019078	1.00E+00	2.55E-01	0.02602693	1.00E+00	4.56E-01	5.33E-02	Neutral	NE-NE
9.94842832	-1.69E+00	0.5421242	9.42E-02	1.93E-01	sgRNA64	sgRNA232	SPV_0162,SPV_0163	lysS	SPV_0162,SPV_0163 | lysS	2.01E-01	0.05019078	1.00E+00	-1.89E+00	0.19998996	9.36E-06	-1.69E+00	2.40E-03	Neutral	NE-E
27.51783333	5.73E-02	0.2705254	1.00E+00	1.00E+00	sgRNA64	sgRNA233	SPV_0162,SPV_0163	copY,cupA,ctpA	SPV_0162,SPV_0163 | copY,cupA,ctpA	2.01E-01	0.05019078	1.00E+00	2.28E-01	0.04455101	1.00E+00	4.29E-01	-3.71E-01	Neutral	NE-NE
40.87638604	6.87E-02	0.3153092	1.00E+00	1.00E+00	sgRNA64	sgRNA234	SPV_0162,SPV_0163	spxB	SPV_0162,SPV_0163 | spxB	2.01E-01	0.05019078	1.00E+00	-1.44E-01	0.03874384	1.00E+00	5.73E-02	1.14E-02	Neutral	NE-NE
25.79300196	-1.34E-01	0.3515229	1.00E+00	1.00E+00	sgRNA64	sgRNA235	SPV_0162,SPV_0163	manA	SPV_0162,SPV_0163 | manA	2.01E-01	0.05019078	1.00E+00	1.62E-01	0.03012398	1.00E+00	3.63E-01	-4.96E-01	Neutral	NE-NE
12.58263914	3.81E-01	0.3395344	1.00E+00	1.00E+00	sgRNA64	sgRNA236	SPV_0162,SPV_0163	SPV_0644,SPV_0645	SPV_0162,SPV_0163 | SPV_0644,SPV_0645	2.01E-01	0.05019078	1.00E+00	1.77E-01	0.02894736	1.00E+00	3.78E-01	2.85E-03	Neutral	NE-NE
21.14795809	6.66E-01	0.3444499	1.00E+00	1.00E+00	sgRNA64	sgRNA237	SPV_0162,SPV_0163	SPV_0646	SPV_0162,SPV_0163 | SPV_0646	2.01E-01	0.05019078	1.00E+00	2.22E-01	0.02939454	1.00E+00	4.23E-01	2.43E-01	Neutral	NE-NE
24.82552486	7.06E-01	0.2958258	1.00E+00	1.00E+00	sgRNA64	sgRNA238	SPV_0162,SPV_0163	SPV_0647,comEB	SPV_0162,SPV_0163 | SPV_0647,comEB	2.01E-01	0.05019078	1.00E+00	3.08E-01	0.02631324	1.00E+00	5.09E-01	1.98E-01	Neutral	NE-NE
13.22670708	-1.93E+00	0.3776367	6.16E-03	1.32E-02	sgRNA64	sgRNA239	SPV_0162,SPV_0163	upp	SPV_0162,SPV_0163 | upp	2.01E-01	0.05019078	1.00E+00	-2.55E+00	0.10079277	3.37E-53	-2.34E+00	4.11E-01	Neutral	NE-E
14.18710402	-5.24E-01	0.3382537	1.00E+00	1.00E+00	sgRNA64	sgRNA240	SPV_0162,SPV_0163	clpP	SPV_0162,SPV_0163 | clpP	2.01E-01	0.05019078	1.00E+00	-1.52E+00	0.06592253	1.31E-14	-1.31E+00	7.90E-01	Neutral	NE-E
44.15927073	3.63E-01	0.2346394	1.00E+00	1.00E+00	sgRNA64	sgRNA241	SPV_0162,SPV_0163	SPV_0651	SPV_0162,SPV_0163 | SPV_0651	2.01E-01	0.05019078	1.00E+00	1.67E-01	0.02528207	1.00E+00	3.68E-01	-5.27E-03	Neutral	NE-NE
37.22002688	4.93E-01	0.2918382	1.00E+00	1.00E+00	sgRNA64	sgRNA242	SPV_0162,SPV_0163	livJ	SPV_0162,SPV_0163 | livJ	2.01E-01	0.05019078	1.00E+00	3.07E-01	0.04449643	1.00E+00	5.09E-01	-1.60E-02	Neutral	NE-NE
50.72582776	5.32E-01	0.2315791	1.00E+00	1.00E+00	sgRNA64	sgRNA243	SPV_0162,SPV_0163	SPV_0657	SPV_0162,SPV_0163 | SPV_0657	2.01E-01	0.05019078	1.00E+00	2.02E-01	0.03084282	1.00E+00	4.04E-01	1.29E-01	Neutral	NE-NE
35.54586071	-4.87E+00	0.4097328	1.20E-21	4.93E-19	sgRNA64	sgRNA244	SPV_0162,SPV_0163	SPV_2217,prfB,ftsE,ftsX	SPV_0162,SPV_0163 | SPV_2217,prfB,ftsE,ftsX	2.01E-01	0.05019078	1.00E+00	-5.16E+00	0.24153039	1.88E-69	-4.96E+00	8.77E-02	Neutral	NE-E
17.46955419	6.93E-01	0.3150402	1.00E+00	1.00E+00	sgRNA64	sgRNA245	SPV_0162,SPV_0163	malT	SPV_0162,SPV_0163 | malT	2.01E-01	0.05019078	1.00E+00	2.21E-01	0.03769383	1.00E+00	4.22E-01	2.71E-01	Neutral	NE-NE
15.14970072	-5.17E+00	0.6928905	3.66E-10	1.26E-09	sgRNA64	sgRNA246	SPV_0162,SPV_0163	yqfR	SPV_0162,SPV_0163 | yqfR	2.01E-01	0.05019078	1.00E+00	-5.60E+00	0.3663056	3.06E-40	-5.40E+00	2.31E-01	Neutral	NE-E
9.29873866	-4.90E+00	0.7829412	2.68E-07	7.00E-07	sgRNA64	sgRNA247	SPV_0162,SPV_0163	metK	SPV_0162,SPV_0163 | metK	2.01E-01	0.05019078	1.00E+00	-5.44E+00	0.35966923	6.48E-39	-5.23E+00	3.35E-01	Neutral	NE-E
5.42438356	-1.03E+00	0.4975291	6.85E-01	1.00E+00	sgRNA64	sgRNA248	SPV_0162,SPV_0163	pyrDa,holA	SPV_0162,SPV_0163 | pyrDa,holA	2.01E-01	0.05019078	1.00E+00	-1.16E+00	0.1729982	9.76E-01	-9.57E-01	-7.74E-02	Neutral	NE-NE
8.59362485	8.65E-02	0.5999027	1.00E+00	1.00E+00	sgRNA64	sgRNA249	SPV_0162,SPV_0163	sodA	SPV_0162,SPV_0163 | sodA	2.01E-01	0.05019078	1.00E+00	-6.96E-01	0.08233655	1.00E+00	-4.95E-01	5.81E-01	Neutral	NE-NE
34.32623286	5.76E-01	0.2354519	1.00E+00	1.00E+00	sgRNA64	sgRNA250	SPV_0162,SPV_0163	SPV_0668	SPV_0162,SPV_0163 | SPV_0668	2.01E-01	0.05019078	1.00E+00	8.43E-02	0.01849559	1.00E+00	2.86E-01	2.91E-01	Neutral	NE-NE
19.10960567	6.78E-01	0.3313392	1.00E+00	1.00E+00	sgRNA64	sgRNA251	SPV_0162,SPV_0163	ppiA	SPV_0162,SPV_0163 | ppiA	2.01E-01	0.05019078	1.00E+00	7.66E-02	0.03479864	1.00E+00	2.78E-01	4.01E-01	Neutral	NE-NE
38.95144315	2.03E-01	0.2103372	1.00E+00	1.00E+00	sgRNA64	sgRNA252	SPV_0162,SPV_0163	SPV_0673,SPV_2218	SPV_0162,SPV_0163 | SPV_0673,SPV_2218	2.01E-01	0.05019078	1.00E+00	1.32E-01	0.05863156	1.00E+00	3.34E-01	-1.30E-01	Neutral	NE-NE
18.42284965	-7.79E+00	1.2904593	2.11E-14	1.95E-13	sgRNA64	sgRNA253	SPV_0162,SPV_0163	rpsP,khpA	SPV_0162,SPV_0163 | rpsP,khpA	2.01E-01	0.05019078	1.00E+00	-8.02E+00	0.27003502	5.69E-149	-7.82E+00	2.72E-02	Neutral	NE-E
9.13023611	-3.23E+00	0.5455472	1.21E-05	2.89E-05	sgRNA64	sgRNA254	SPV_0162,SPV_0163	SPV_2220,SPV_0676	SPV_0162,SPV_0163 | SPV_2220,SPV_0676	2.01E-01	0.05019078	1.00E+00	-4.47E+00	0.48078286	5.48E-16	-4.27E+00	1.04E+00	Neutral	NE-E
14.82476317	3.91E-01	0.3659238	1.00E+00	1.00E+00	sgRNA64	sgRNA255	SPV_0162,SPV_0163	SPV_0681	SPV_0162,SPV_0163 | SPV_0681	2.01E-01	0.05019078	1.00E+00	1.39E-01	0.02599952	1.00E+00	3.40E-01	5.14E-02	Neutral	NE-NE
19.24136013	4.29E-02	0.3494183	1.00E+00	1.00E+00	sgRNA64	sgRNA256	SPV_0162,SPV_0163	bioY	SPV_0162,SPV_0163 | bioY	2.01E-01	0.05019078	1.00E+00	2.84E-01	0.0606664	1.00E+00	4.85E-01	-4.42E-01	Neutral	NE-NE
33.52812386	3.32E-01	0.2599787	1.00E+00	1.00E+00	sgRNA64	sgRNA257	SPV_0162,SPV_0163	gor	SPV_0162,SPV_0163 | gor	2.01E-01	0.05019078	1.00E+00	1.53E-01	0.01886384	1.00E+00	3.54E-01	-2.20E-02	Neutral	NE-NE
57.57961227	4.09E-01	0.1730161	1.00E+00	1.00E+00	sgRNA64	sgRNA258	SPV_0162,SPV_0163	SPV_0686,SPV_0687,SPV_0688	SPV_0162,SPV_0163 | SPV_0686,SPV_0687,SPV_0688	2.01E-01	0.05019078	1.00E+00	1.13E-01	0.02815857	1.00E+00	3.14E-01	9.45E-02	Neutral	NE-NE
17.30531687	-1.00E+01	2.9472614	1.55E-15	2.20E-14	sgRNA64	sgRNA259	SPV_0162,SPV_0163	metG	SPV_0162,SPV_0163 | metG	2.01E-01	0.05019078	1.00E+00	-8.06E+00	0.30037301	2.25E-122	-7.86E+00	-2.18E+00	Neutral	NE-E
20.39973881	9.91E-01	0.2772616	8.83E-01	1.00E+00	sgRNA64	sgRNA260	SPV_0162,SPV_0163	SPV_0691	SPV_0162,SPV_0163 | SPV_0691	2.01E-01	0.05019078	1.00E+00	1.51E-01	0.04509337	1.00E+00	3.52E-01	6.39E-01	Neutral	NE-NE
44.18813493	3.32E-01	0.2082043	1.00E+00	1.00E+00	sgRNA64	sgRNA261	SPV_0162,SPV_0163	SPV_0693	SPV_0162,SPV_0163 | SPV_0693	2.01E-01	0.05019078	1.00E+00	1.50E-01	0.03516673	1.00E+00	3.51E-01	-1.92E-02	Neutral	NE-NE
36.95567811	4.16E-01	0.2233413	1.00E+00	1.00E+00	sgRNA64	sgRNA262	SPV_0162,SPV_0163	SPV_0694,fabG2	SPV_0162,SPV_0163 | SPV_0694,fabG2	2.01E-01	0.05019078	1.00E+00	1.71E-01	0.02520736	1.00E+00	3.72E-01	4.35E-02	Neutral	NE-NE
32.70335746	2.75E-01	0.2478124	1.00E+00	1.00E+00	sgRNA64	sgRNA263	SPV_0162,SPV_0163	SPV_0698	SPV_0162,SPV_0163 | SPV_0698	2.01E-01	0.05019078	1.00E+00	2.31E-01	0.03178273	1.00E+00	4.32E-01	-1.57E-01	Neutral	NE-NE
31.80308035	9.24E-02	0.2233707	1.00E+00	1.00E+00	sgRNA64	sgRNA264	SPV_0162,SPV_0163	pepN	SPV_0162,SPV_0163 | pepN	2.01E-01	0.05019078	1.00E+00	-1.64E-01	0.03267368	1.00E+00	3.68E-02	5.56E-02	Neutral	NE-NE
21.33498314	1.10E+00	0.3216221	6.08E-01	1.00E+00	sgRNA64	sgRNA265	SPV_0162,SPV_0163	ciaR,ciaH	SPV_0162,SPV_0163 | ciaR,ciaH	2.01E-01	0.05019078	1.00E+00	1.62E-01	0.01906251	1.00E+00	3.63E-01	7.34E-01	Neutral	NE-NE
32.98450151	5.05E-01	0.2777727	1.00E+00	1.00E+00	sgRNA64	sgRNA266	SPV_0162,SPV_0163	SPV_0703	SPV_0162,SPV_0163 | SPV_0703	2.01E-01	0.05019078	1.00E+00	1.85E-01	0.02173579	1.00E+00	3.86E-01	1.19E-01	Neutral	NE-NE
30.65218146	3.44E-01	0.2712537	1.00E+00	1.00E+00	sgRNA64	sgRNA267	SPV_0162,SPV_0163	SPV_0704	SPV_0162,SPV_0163 | SPV_0704	2.01E-01	0.05019078	1.00E+00	1.54E-01	0.02656017	1.00E+00	3.55E-01	-1.10E-02	Neutral	NE-NE
11.64586964	-7.99E-01	0.5001053	1.00E+00	1.00E+00	sgRNA64	sgRNA268	SPV_0162,SPV_0163	yoaA	SPV_0162,SPV_0163 | yoaA	2.01E-01	0.05019078	1.00E+00	-1.18E+00	0.07400815	3.75E-02	-9.83E-01	1.84E-01	Neutral	NE-E
19.32489504	-7.89E+00	1.2927066	1.03E-14	1.06E-13	sgRNA64	sgRNA269	SPV_0162,SPV_0163	SPV_0708	SPV_0162,SPV_0163 | SPV_0708	2.01E-01	0.05019078	1.00E+00	-7.41E+00	0.37400654	3.51E-70	-7.21E+00	-6.86E-01	Neutral	NE-E
12.20153142	-5.10E+00	0.6915068	1.83E-09	5.75E-09	sgRNA64	sgRNA270	SPV_0162,SPV_0163	ezrA	SPV_0162,SPV_0163 | ezrA	2.01E-01	0.05019078	1.00E+00	-5.52E+00	0.37453257	1.40E-37	-5.31E+00	2.17E-01	Neutral	NE-E
15.36397209	5.36E-01	0.3146416	1.00E+00	1.00E+00	sgRNA64	sgRNA271	SPV_0162,SPV_0163	SPV_0714	SPV_0162,SPV_0163 | SPV_0714	2.01E-01	0.05019078	1.00E+00	2.51E-01	0.02510233	1.00E+00	4.52E-01	8.40E-02	Neutral	NE-NE
41.95809554	1.47E-01	0.2995716	1.00E+00	1.00E+00	sgRNA64	sgRNA272	SPV_0162,SPV_0163	clpE	SPV_0162,SPV_0163 | clpE	2.01E-01	0.05019078	1.00E+00	3.60E-02	0.02157754	1.00E+00	2.37E-01	-8.99E-02	Neutral	NE-NE
46.04674822	2.32E-01	0.2136005	1.00E+00	1.00E+00	sgRNA64	sgRNA273	SPV_0162,SPV_0163	SPV_0718	SPV_0162,SPV_0163 | SPV_0718	2.01E-01	0.05019078	1.00E+00	-9.31E-02	0.03183664	1.00E+00	1.08E-01	1.24E-01	Neutral	NE-NE
25.37837798	-1.04E-01	0.2557912	1.00E+00	1.00E+00	sgRNA64	sgRNA274	SPV_0162,SPV_0163	glnP4,glnQ4,folD	SPV_0162,SPV_0163 | glnP4,glnQ4,folD	2.01E-01	0.05019078	1.00E+00	-1.22E-01	0.05835727	1.00E+00	7.97E-02	-1.83E-01	Neutral	NE-NE
11.52276964	-5.69E+00	0.8768694	3.40E-08	9.50E-08	sgRNA64	sgRNA275	SPV_0162,SPV_0163	folD	SPV_0162,SPV_0163 | folD	2.01E-01	0.05019078	1.00E+00	-6.17E+00	0.4454047	2.88E-35	-5.96E+00	2.78E-01	Neutral	NE-E
45.64372095	3.46E-01	0.1838459	1.00E+00	1.00E+00	sgRNA64	sgRNA276	SPV_0162,SPV_0163	nnrD	SPV_0162,SPV_0163 | nnrD	2.01E-01	0.05019078	1.00E+00	2.23E-01	0.06650214	1.00E+00	4.24E-01	-7.79E-02	Neutral	NE-NE
21.82794935	1.83E-01	0.2980175	1.00E+00	1.00E+00	sgRNA64	sgRNA277	SPV_0162,SPV_0163	rpiA,deoB,SPV_0725,SPV_0726	SPV_0162,SPV_0163 | rpiA,deoB,SPV_0725,SPV_0726	2.01E-01	0.05019078	1.00E+00	-1.61E-01	0.0440213	1.00E+00	4.02E-02	1.42E-01	Neutral	NE-NE
31.8390807	5.67E-01	0.2411754	1.00E+00	1.00E+00	sgRNA64	sgRNA278	SPV_0162,SPV_0163	rpsT	SPV_0162,SPV_0163 | rpsT	2.01E-01	0.05019078	1.00E+00	5.96E-02	0.03658013	1.00E+00	2.61E-01	3.06E-01	Neutral	NE-NE
38.61292864	2.35E-03	0.2318027	1.00E+00	1.00E+00	sgRNA64	sgRNA279	SPV_0162,SPV_0163	coaA	SPV_0162,SPV_0163 | coaA	2.01E-01	0.05019078	1.00E+00	1.96E-01	0.02387594	1.00E+00	3.97E-01	-3.95E-01	Neutral	NE-NE
43.25230476	6.42E-01	0.259376	1.00E+00	1.00E+00	sgRNA64	sgRNA280	SPV_0162,SPV_0163	SPV_0735	SPV_0162,SPV_0163 | SPV_0735	2.01E-01	0.05019078	1.00E+00	1.06E-01	0.02832642	1.00E+00	3.08E-01	3.35E-01	Neutral	NE-NE
25.79562029	3.76E-01	0.3053704	1.00E+00	1.00E+00	sgRNA64	sgRNA281	SPV_0162,SPV_0163	deoC,cdd-1,SPV_0739	SPV_0162,SPV_0163 | deoC,cdd-1,SPV_0739	2.01E-01	0.05019078	1.00E+00	3.41E-01	0.06255549	1.00E+00	5.42E-01	-1.67E-01	Neutral	NE-NE
26.33605796	-6.21E+00	0.6928517	4.58E-14	3.78E-13	sgRNA64	sgRNA282	SPV_0162,SPV_0163	plsY	SPV_0162,SPV_0163 | plsY	2.01E-01	0.05019078	1.00E+00	-7.03E+00	0.49848078	3.74E-40	-6.83E+00	6.16E-01	Neutral	NE-E
14.66182131	-9.75E+00	2.9091617	4.24E-14	3.54E-13	sgRNA64	sgRNA283	SPV_0162,SPV_0163	parE	SPV_0162,SPV_0163 | parE	2.01E-01	0.05019078	1.00E+00	-7.50E+00	0.3364219	3.55E-85	-7.30E+00	-2.46E+00	Neutral	NE-E
20.16948293	-1.81E-01	0.2653283	1.00E+00	1.00E+00	sgRNA64	sgRNA284	SPV_0162,SPV_0163	ilvE,SPV_0750,SPV_0751,SPV_0752,pcp1	SPV_0162,SPV_0163 | ilvE,SPV_0750,SPV_0751,SPV_0752,pcp1	2.01E-01	0.05019078	1.00E+00	-6.23E-01	0.02924267	1.00E+00	-4.22E-01	2.40E-01	Neutral	NE-NE
18.68604459	-8.48E-01	0.3357155	1.00E+00	1.00E+00	sgRNA64	sgRNA285	SPV_0162,SPV_0163	SPV_0754,tRNA-Tyr-1	SPV_0162,SPV_0163 | SPV_0754,tRNA-Tyr-1	2.01E-01	0.05019078	1.00E+00	-1.47E+00	0.31207637	2.28E-01	-1.27E+00	4.24E-01	Neutral	NE-NE
25.36624505	-3.46E+00	0.4662262	8.21E-09	2.42E-08	sgRNA64	sgRNA286	SPV_0162,SPV_0163	rpsA	SPV_0162,SPV_0163 | rpsA	2.01E-01	0.05019078	1.00E+00	-4.81E+00	0.6481931	1.91E-12	-4.61E+00	1.15E+00	Neutral	NE-E
14.41593247	-6.54E+00	0.9926589	9.47E-11	3.55E-10	sgRNA64	sgRNA287	SPV_0162,SPV_0163	SPV_0759	SPV_0162,SPV_0163 | SPV_0759	2.01E-01	0.05019078	1.00E+00	-8.40E+00	0.28576961	1.70E-146	-8.20E+00	1.66E+00	Neutral	NE-E
10.1246291	-3.16E+00	0.5026611	5.03E-06	1.22E-05	sgRNA64	sgRNA288	SPV_0162,SPV_0163	SPV_0761	SPV_0162,SPV_0163 | SPV_0761	2.01E-01	0.05019078	1.00E+00	-2.73E+00	0.11551268	1.05E-50	-2.53E+00	-6.31E-01	Neutral	NE-E
50.43005496	-5.08E-02	0.2181563	1.00E+00	1.00E+00	sgRNA64	sgRNA289	SPV_0162,SPV_0163	sufC,sufD,sufS,sufE2,sufB	SPV_0162,SPV_0163 | sufC,sufD,sufS,sufE2,sufB	2.01E-01	0.05019078	1.00E+00	-2.74E-01	0.0293885	1.00E+00	-7.23E-02	2.16E-02	Neutral	NE-NE
43.99989742	4.29E-01	0.2095881	1.00E+00	1.00E+00	sgRNA64	sgRNA290	SPV_0162,SPV_0163	pbp3	SPV_0162,SPV_0163 | pbp3	2.01E-01	0.05019078	1.00E+00	7.60E-02	0.02504563	1.00E+00	2.77E-01	1.51E-01	Neutral	NE-NE
29.21609769	-4.52E-01	0.3198277	1.00E+00	1.00E+00	sgRNA64	sgRNA291	SPV_0162,SPV_0163	ssrA	SPV_0162,SPV_0163 | ssrA	2.01E-01	0.05019078	1.00E+00	-5.28E-01	0.12865158	1.00E+00	-3.26E-01	-1.26E-01	Neutral	NE-NE
32.85128689	8.03E-01	0.2288768	1.00E+00	1.00E+00	sgRNA64	sgRNA292	SPV_0162,SPV_0163	tRNA-Ser-1	SPV_0162,SPV_0163 | tRNA-Ser-1	2.01E-01	0.05019078	1.00E+00	1.53E-01	0.02409889	1.00E+00	3.54E-01	4.49E-01	Neutral	NE-NE
33.10622894	4.65E-01	0.2478707	1.00E+00	1.00E+00	sgRNA64	sgRNA293	SPV_0162,SPV_0163	fruR,fruB	SPV_0162,SPV_0163 | fruR,fruB	2.01E-01	0.05019078	1.00E+00	2.12E-01	0.02028503	1.00E+00	4.13E-01	5.17E-02	Neutral	NE-NE
31.15380753	-1.98E+00	0.2981973	4.45E-04	9.95E-04	sgRNA64	sgRNA294	SPV_0162,SPV_0163	ftsK	SPV_0162,SPV_0163 | ftsK	2.01E-01	0.05019078	1.00E+00	-2.71E+00	0.31641612	1.38E-08	-2.51E+00	5.31E-01	Neutral	NE-E
32.00667949	8.81E-01	0.3223032	1.00E+00	1.00E+00	sgRNA64	sgRNA295	SPV_0162,SPV_0163	SPV_0775	SPV_0162,SPV_0163 | SPV_0775	2.01E-01	0.05019078	1.00E+00	2.16E-01	0.02867922	1.00E+00	4.17E-01	4.63E-01	Neutral	NE-NE
19.67789666	2.28E-01	0.2952169	1.00E+00	1.00E+00	sgRNA64	sgRNA296	SPV_0162,SPV_0163	SPV_0776,thiI	SPV_0162,SPV_0163 | SPV_0776,thiI	2.01E-01	0.05019078	1.00E+00	1.25E-01	0.02800791	1.00E+00	3.26E-01	-9.76E-02	Neutral	NE-NE
37.81886909	5.24E-01	0.2264824	1.00E+00	1.00E+00	sgRNA64	sgRNA297	SPV_0162,SPV_0163	SPV_0778,SPV_2238,SPV_0781	SPV_0162,SPV_0163 | SPV_0778,SPV_2238,SPV_0781	2.01E-01	0.05019078	1.00E+00	2.47E-01	0.04852692	1.00E+00	4.48E-01	7.63E-02	Neutral	NE-NE
21.92316972	6.51E-01	0.3129695	1.00E+00	1.00E+00	sgRNA64	sgRNA298	SPV_0162,SPV_0163	SPV_0782,SPV_0783,SPV_0784,SPV_0785	SPV_0162,SPV_0163 | SPV_0782,SPV_0783,SPV_0784,SPV_0785	2.01E-01	0.05019078	1.00E+00	2.19E-01	0.02663351	1.00E+00	4.20E-01	2.31E-01	Neutral	NE-NE
31.75479572	7.09E-01	0.3341242	1.00E+00	1.00E+00	sgRNA64	sgRNA299	SPV_0162,SPV_0163	SPV_0784,SPV_0785	SPV_0162,SPV_0163 | SPV_0784,SPV_0785	2.01E-01	0.05019078	1.00E+00	1.98E-01	0.02136539	1.00E+00	4.00E-01	3.09E-01	Neutral	NE-NE
39.54134414	4.48E-02	0.2178248	1.00E+00	1.00E+00	sgRNA64	sgRNA300	SPV_0162,SPV_0163	argR2,pepX	SPV_0162,SPV_0163 | argR2,pepX	2.01E-01	0.05019078	1.00E+00	1.82E-01	0.01763212	1.00E+00	3.83E-01	-3.38E-01	Neutral	NE-NE
10.95921192	-8.65E-01	0.3689675	1.00E+00	1.00E+00	sgRNA64	sgRNA301	SPV_0162,SPV_0163	dnaE	SPV_0162,SPV_0163 | dnaE	2.01E-01	0.05019078	1.00E+00	-8.88E-01	0.05445741	1.00E+00	-6.86E-01	-1.79E-01	Neutral	NE-NE
14.88871827	-9.71E+00	2.9037414	1.12E-14	1.14E-13	sgRNA64	sgRNA302	SPV_0162,SPV_0163	pfkA,pyk	SPV_0162,SPV_0163 | pfkA,pyk	2.01E-01	0.05019078	1.00E+00	-8.51E+00	0.33384824	5.84E-112	-8.31E+00	-1.40E+00	Neutral	NE-E
13.93056872	-5.94E+00	0.8430987	9.74E-10	3.17E-09	sgRNA64	sgRNA303	SPV_0162,SPV_0163	pyk	SPV_0162,SPV_0163 | pyk	2.01E-01	0.05019078	1.00E+00	-7.14E+00	0.43086063	5.33E-50	-6.94E+00	1.00E+00	Neutral	NE-E
16.13543781	4.04E-01	0.3514497	1.00E+00	1.00E+00	sgRNA64	sgRNA304	SPV_0162,SPV_0163	SPV_0792,SPV_0793	SPV_0162,SPV_0163 | SPV_0792,SPV_0793	2.01E-01	0.05019078	1.00E+00	2.60E-01	0.02877777	1.00E+00	4.62E-01	-5.74E-02	Neutral	NE-NE
38.70778605	5.06E-01	0.2196309	1.00E+00	1.00E+00	sgRNA64	sgRNA305	SPV_0162,SPV_0163	SPV_0799	SPV_0162,SPV_0163 | SPV_0799	2.01E-01	0.05019078	1.00E+00	1.94E-01	0.02649832	1.00E+00	3.95E-01	1.11E-01	Neutral	NE-NE
50.19127871	3.42E-01	0.2285491	1.00E+00	1.00E+00	sgRNA64	sgRNA306	SPV_0162,SPV_0163	tex	SPV_0162,SPV_0163 | tex	2.01E-01	0.05019078	1.00E+00	1.44E-01	0.01891261	1.00E+00	3.45E-01	-3.08E-03	Neutral	NE-NE
24.68569728	7.93E-01	0.2665183	1.00E+00	1.00E+00	sgRNA64	sgRNA307	SPV_0162,SPV_0163	SPV_0803	SPV_0162,SPV_0163 | SPV_0803	2.01E-01	0.05019078	1.00E+00	2.46E-01	0.03059861	1.00E+00	4.47E-01	3.46E-01	Neutral	NE-NE
43.15848258	6.30E-01	0.2301464	1.00E+00	1.00E+00	sgRNA64	sgRNA308	SPV_0162,SPV_0163	SPV_2245	SPV_0162,SPV_0163 | SPV_2245	2.01E-01	0.05019078	1.00E+00	2.00E-01	0.0325436	1.00E+00	4.01E-01	2.29E-01	Neutral	NE-NE
16.94241023	5.16E-01	0.3374379	1.00E+00	1.00E+00	sgRNA64	sgRNA309	SPV_0162,SPV_0163	SPV_2246	SPV_0162,SPV_0163 | SPV_2246	2.01E-01	0.05019078	1.00E+00	1.39E-01	0.02498903	1.00E+00	3.40E-01	1.76E-01	Neutral	NE-NE
24.23358459	6.41E-01	0.267392	1.00E+00	1.00E+00	sgRNA64	sgRNA310	SPV_0162,SPV_0163	srf-13	SPV_0162,SPV_0163 | srf-13	2.01E-01	0.05019078	1.00E+00	1.98E-01	0.02606329	1.00E+00	3.99E-01	2.41E-01	Neutral	NE-NE
26.4902134	2.37E-01	0.2428443	1.00E+00	1.00E+00	sgRNA64	sgRNA311	SPV_0162,SPV_0163	SPV_0816	SPV_0162,SPV_0163 | SPV_0816	2.01E-01	0.05019078	1.00E+00	1.79E-01	0.02069193	1.00E+00	3.81E-01	-1.44E-01	Neutral	NE-NE
24.7845246	3.16E-01	0.2772801	1.00E+00	1.00E+00	sgRNA64	sgRNA312	SPV_0162,SPV_0163	SPV_2249,SPV_0817	SPV_0162,SPV_0163 | SPV_2249,SPV_0817	2.01E-01	0.05019078	1.00E+00	2.28E-01	0.03019589	1.00E+00	4.29E-01	-1.13E-01	Neutral	NE-NE
10.55296634	4.45E-01	0.401077	1.00E+00	1.00E+00	sgRNA64	sgRNA313	SPV_0162,SPV_0163	cmbR,lspA	SPV_0162,SPV_0163 | cmbR,lspA	2.01E-01	0.05019078	1.00E+00	-5.05E-01	0.06176044	1.00E+00	-3.04E-01	7.50E-01	Neutral	NE-NE
27.26851298	5.30E-01	0.2481895	1.00E+00	1.00E+00	sgRNA64	sgRNA314	SPV_0162,SPV_0163	proB	SPV_0162,SPV_0163 | proB	2.01E-01	0.05019078	1.00E+00	1.66E-01	0.04212587	1.00E+00	3.67E-01	1.63E-01	Neutral	NE-NE
21.10292377	-5.93E+00	0.7098652	3.27E-12	1.62E-11	sgRNA64	sgRNA315	SPV_0162,SPV_0163	tmk	SPV_0162,SPV_0163 | tmk	2.01E-01	0.05019078	1.00E+00	-9.08E+00	0.28428994	9.50E-176	-8.88E+00	2.96E+00	Neutral	NE-E
21.16842169	3.30E-01	0.3126204	1.00E+00	1.00E+00	sgRNA64	sgRNA316	SPV_0162,SPV_0163	SPV_2251,SPV_0832	SPV_0162,SPV_0163 | SPV_2251,SPV_0832	2.01E-01	0.05019078	1.00E+00	1.76E-01	0.02421616	1.00E+00	3.77E-01	-4.69E-02	Neutral	NE-NE
24.01103334	1.10E+00	0.3011829	5.96E-01	1.00E+00	sgRNA64	sgRNA317	SPV_0162,SPV_0163	trmFO	SPV_0162,SPV_0163 | trmFO	2.01E-01	0.05019078	1.00E+00	3.95E-02	0.0223269	1.00E+00	2.41E-01	8.59E-01	Neutral	NE-NE
12.07011848	-3.79E+00	0.4877136	3.55E-09	1.08E-08	sgRNA64	sgRNA318	SPV_0162,SPV_0163	pyrH	SPV_0162,SPV_0163 | pyrH	2.01E-01	0.05019078	1.00E+00	-6.93E+00	0.28472432	1.94E-97	-6.72E+00	2.94E+00	Neutral	NE-E
19.42059576	4.20E-01	0.3328288	1.00E+00	1.00E+00	sgRNA64	sgRNA319	SPV_0162,SPV_0163	phoH,SPV_0839,SPV_2252	SPV_0162,SPV_0163 | phoH,SPV_0839,SPV_2252	2.01E-01	0.05019078	1.00E+00	1.42E-01	0.04047755	1.00E+00	3.44E-01	7.62E-02	Neutral	NE-NE
27.08261167	7.63E-01	0.2854956	1.00E+00	1.00E+00	sgRNA64	sgRNA320	SPV_0162,SPV_0163	SPV_0842	SPV_0162,SPV_0163 | SPV_0842	2.01E-01	0.05019078	1.00E+00	1.37E-01	0.02199374	1.00E+00	3.38E-01	4.25E-01	Neutral	NE-NE
28.1633818	-3.16E-02	0.3249843	1.00E+00	1.00E+00	sgRNA64	sgRNA321	SPV_0162,SPV_0163	SPV_2256,SPV_2257,SPV_0846	SPV_0162,SPV_0163 | SPV_2256,SPV_2257,SPV_0846	2.01E-01	0.05019078	1.00E+00	2.40E-01	0.0363155	1.00E+00	4.41E-01	-4.72E-01	Neutral	NE-NE
35.27917232	4.04E-01	0.265022	1.00E+00	1.00E+00	sgRNA64	sgRNA322	SPV_0162,SPV_0163	comEA,comEC,SPV_2256,SPV_2257,SPV_0846	SPV_0162,SPV_0163 | comEA,comEC,SPV_2256,SPV_2257,SPV_0846	2.01E-01	0.05019078	1.00E+00	2.76E-01	0.04534616	1.00E+00	4.77E-01	-7.27E-02	Neutral	NE-NE
7.9159269	-2.61E+00	0.6853055	4.18E-03	9.02E-03	sgRNA64	sgRNA323	SPV_0162,SPV_0163	srf-14	SPV_0162,SPV_0163 | srf-14	2.01E-01	0.05019078	1.00E+00	-8.85E+00	0.54779673	2.23E-51	-8.65E+00	6.04E+00	Neutral	NE-E
65.6256099	9.98E-01	0.2559469	8.71E-01	1.00E+00	sgRNA64	sgRNA324	SPV_0162,SPV_0163	pyrK,pyrDb,lytB	SPV_0162,SPV_0163 | pyrK,pyrDb,lytB	2.01E-01	0.05019078	1.00E+00	2.01E-01	0.01826769	1.00E+00	4.03E-01	5.96E-01	Neutral	NE-NE
43.1722965	1.35E-01	0.1917533	1.00E+00	1.00E+00	sgRNA64	sgRNA325	SPV_0162,SPV_0163	lytB	SPV_0162,SPV_0163 | lytB	2.01E-01	0.05019078	1.00E+00	1.69E-01	0.03297664	1.00E+00	3.70E-01	-2.35E-01	Neutral	NE-NE
37.67574837	3.25E-01	0.2077393	1.00E+00	1.00E+00	sgRNA64	sgRNA326	SPV_0162,SPV_0163	pavA	SPV_0162,SPV_0163 | pavA	2.01E-01	0.05019078	1.00E+00	6.31E-02	0.03882482	1.00E+00	2.64E-01	6.08E-02	Neutral	NE-NE
21.02779098	-4.70E+00	0.4796635	3.58E-15	4.40E-14	sgRNA64	sgRNA327	SPV_0162,SPV_0163	ybeY,dgkA	SPV_0162,SPV_0163 | ybeY,dgkA	2.01E-01	0.05019078	1.00E+00	-4.57E+00	0.37550699	6.51E-24	-4.37E+00	-3.33E-01	Neutral	NE-E
6.12368227	-5.44E+00	1.0468435	4.44E-07	1.14E-06	sgRNA64	sgRNA328	SPV_0162,SPV_0163	secG	SPV_0162,SPV_0163 | secG	2.01E-01	0.05019078	1.00E+00	-4.53E+00	0.50907863	2.23E-15	-4.33E+00	-1.11E+00	Negative	NE-E
41.2938662	3.29E-01	0.2114023	1.00E+00	1.00E+00	sgRNA64	sgRNA329	SPV_0162,SPV_0163	coiA	SPV_0162,SPV_0163 | coiA	2.01E-01	0.05019078	1.00E+00	2.39E-01	0.04119486	1.00E+00	4.40E-01	-1.11E-01	Neutral	NE-NE
58.86658816	4.72E-01	0.1855272	1.00E+00	1.00E+00	sgRNA64	sgRNA330	SPV_0162,SPV_0163	pepF1,SPV_0867	SPV_0162,SPV_0163 | pepF1,SPV_0867	2.01E-01	0.05019078	1.00E+00	-1.17E-01	0.02559166	1.00E+00	8.44E-02	3.88E-01	Neutral	NE-NE
31.73002647	8.27E-01	0.2683092	1.00E+00	1.00E+00	sgRNA64	sgRNA331	SPV_0162,SPV_0163	prsA	SPV_0162,SPV_0163 | prsA	2.01E-01	0.05019078	1.00E+00	-1.49E-02	0.02554921	1.00E+00	1.86E-01	6.40E-01	Neutral	NE-NE
37.46453917	7.39E-01	0.2412098	1.00E+00	1.00E+00	sgRNA64	sgRNA332	SPV_0162,SPV_0163	ebsC,SPV_0872	SPV_0162,SPV_0163 | ebsC,SPV_0872	2.01E-01	0.05019078	1.00E+00	3.08E-01	0.07770259	1.00E+00	5.09E-01	2.29E-01	Neutral	NE-NE
53.67152074	6.23E-01	0.2278429	1.00E+00	1.00E+00	sgRNA64	sgRNA333	SPV_0162,SPV_0163	SPV_0873	SPV_0162,SPV_0163 | SPV_0873	2.01E-01	0.05019078	1.00E+00	1.35E-01	0.02300319	1.00E+00	3.36E-01	2.87E-01	Neutral	NE-NE
13.93121792	-3.69E+00	0.4965699	1.55E-08	4.45E-08	sgRNA64	sgRNA334	SPV_0162,SPV_0163	glmU,SPV_0875	SPV_0162,SPV_0163 | glmU,SPV_0875	2.01E-01	0.05019078	1.00E+00	-3.80E+00	0.46109105	9.45E-12	-3.60E+00	-9.49E-02	Neutral	NE-E
22.75359487	-3.58E+00	0.450945	1.06E-09	3.43E-09	sgRNA64	sgRNA335	SPV_0162,SPV_0163	orfX	SPV_0162,SPV_0163 | orfX	2.01E-01	0.05019078	1.00E+00	-4.15E+00	0.54144426	9.99E-12	-3.95E+00	3.73E-01	Neutral	NE-E
43.57932099	1.35E-01	0.2862638	1.00E+00	1.00E+00	sgRNA64	sgRNA336	SPV_0162,SPV_0163	ccdA-2,SPV_0886	SPV_0162,SPV_0163 | ccdA-2,SPV_0886	2.01E-01	0.05019078	1.00E+00	2.09E-01	0.04078217	1.00E+00	4.10E-01	-2.75E-01	Neutral	NE-NE
36.12648194	1.11E+00	0.2497948	5.43E-01	1.00E+00	sgRNA64	sgRNA337	SPV_0162,SPV_0163	SPV_0886	SPV_0162,SPV_0163 | SPV_0886	2.01E-01	0.05019078	1.00E+00	1.27E-01	0.02635847	1.00E+00	3.28E-01	7.81E-01	Neutral	NE-NE
60.62480505	1.10E+00	0.2337011	5.54E-01	1.00E+00	sgRNA64	sgRNA338	SPV_0162,SPV_0163	yfnA	SPV_0162,SPV_0163 | yfnA	2.01E-01	0.05019078	1.00E+00	2.03E-01	0.02838145	1.00E+00	4.04E-01	6.99E-01	Neutral	NE-NE
19.45808331	3.41E-01	0.2806651	1.00E+00	1.00E+00	sgRNA64	sgRNA339	SPV_0162,SPV_0163	lmb,phtD	SPV_0162,SPV_0163 | lmb,phtD	2.01E-01	0.05019078	1.00E+00	2.31E-01	0.02947092	1.00E+00	4.32E-01	-9.12E-02	Neutral	NE-NE
38.52912196	3.63E-01	0.2193446	1.00E+00	1.00E+00	sgRNA64	sgRNA340	SPV_0162,SPV_0163	SPV_1034,SPV_1033	SPV_0162,SPV_0163 | SPV_1034,SPV_1033	2.01E-01	0.05019078	1.00E+00	2.80E-01	0.04751272	1.00E+00	4.82E-01	-1.19E-01	Neutral	NE-NE
34.33088009	2.06E-01	0.3002217	1.00E+00	1.00E+00	sgRNA64	sgRNA341	SPV_0162,SPV_0163	ung,mutX,pyrC	SPV_0162,SPV_0163 | ung,mutX,pyrC	2.01E-01	0.05019078	1.00E+00	-7.57E-02	0.02803426	1.00E+00	1.26E-01	8.05E-02	Neutral	NE-NE
12.01657285	2.37E-01	0.4188036	1.00E+00	1.00E+00	sgRNA64	sgRNA342	SPV_0162,SPV_0163	acoA	SPV_0162,SPV_0163 | acoA	2.01E-01	0.05019078	1.00E+00	1.73E-01	0.04388137	1.00E+00	3.75E-01	-1.37E-01	Neutral	NE-NE
37.79975533	5.97E-01	0.2058596	1.00E+00	1.00E+00	sgRNA64	sgRNA343	SPV_0162,SPV_0163	xerS	SPV_0162,SPV_0163 | xerS	2.01E-01	0.05019078	1.00E+00	9.14E-02	0.02281235	1.00E+00	2.93E-01	3.04E-01	Neutral	NE-NE
11.64839277	-6.96E+00	1.2954026	6.33E-11	2.44E-10	sgRNA64	sgRNA344	SPV_0162,SPV_0163	rnhB,rbgA	SPV_0162,SPV_0163 | rnhB,rbgA	2.01E-01	0.05019078	1.00E+00	-5.70E+00	0.50875634	2.35E-24	-5.49E+00	-1.47E+00	Neutral	NE-E
22.62281379	6.92E-01	0.2900255	1.00E+00	1.00E+00	sgRNA64	sgRNA345	SPV_0162,SPV_0163	zmpA	SPV_0162,SPV_0163 | zmpA	2.01E-01	0.05019078	1.00E+00	1.50E-01	0.0298401	1.00E+00	3.51E-01	3.40E-01	Neutral	NE-NE
34.14677974	-4.09E-01	0.2345329	1.00E+00	1.00E+00	sgRNA64	sgRNA346	SPV_0162,SPV_0163	SPV_1017,rexA,rexB	SPV_0162,SPV_0163 | SPV_1017,rexA,rexB	2.01E-01	0.05019078	1.00E+00	-2.27E-01	0.02852991	1.00E+00	-2.59E-02	-3.83E-01	Neutral	NE-NE
23.245111	-8.14E+00	1.2933308	8.31E-16	1.32E-14	sgRNA64	sgRNA347	SPV_0162,SPV_0163	eno	SPV_0162,SPV_0163 | eno	2.01E-01	0.05019078	1.00E+00	-7.43E+00	0.35102937	2.43E-77	-7.23E+00	-9.12E-01	Neutral	NE-E
22.77208163	1.00E+00	0.3349663	8.23E-01	1.00E+00	sgRNA64	sgRNA348	SPV_0162,SPV_0163	SPV_1010	SPV_0162,SPV_0163 | SPV_1010	2.01E-01	0.05019078	1.00E+00	2.27E-01	0.02264931	1.00E+00	4.28E-01	5.74E-01	Neutral	NE-NE
52.1819544	5.63E-01	0.1837441	1.00E+00	1.00E+00	sgRNA64	sgRNA349	SPV_0162,SPV_0163	glgA,glgD	SPV_0162,SPV_0163 | glgA,glgD	2.01E-01	0.05019078	1.00E+00	1.55E-01	0.01736962	1.00E+00	3.56E-01	2.07E-01	Neutral	NE-NE
27.7446475	1.35E-01	0.240312	1.00E+00	1.00E+00	sgRNA64	sgRNA350	SPV_0162,SPV_0163	glgA,glgD,glgC,glgB	SPV_0162,SPV_0163 | glgA,glgD,glgC,glgB	2.01E-01	0.05019078	1.00E+00	2.38E-01	0.03509253	1.00E+00	4.39E-01	-3.04E-01	Neutral	NE-NE
22.97465333	6.32E-01	0.3101739	1.00E+00	1.00E+00	sgRNA64	sgRNA351	SPV_0162,SPV_0163	gapN	SPV_0162,SPV_0163 | gapN	2.01E-01	0.05019078	1.00E+00	1.85E-01	0.02798478	1.00E+00	3.86E-01	2.46E-01	Neutral	NE-NE
7.74700916	-2.89E+00	0.7344466	1.25E-03	2.75E-03	sgRNA64	sgRNA352	SPV_0162,SPV_0163	pulA,ligA	SPV_0162,SPV_0163 | pulA,ligA	2.01E-01	0.05019078	1.00E+00	-4.37E+00	0.3331238	9.80E-27	-4.17E+00	1.28E+00	Neutral	NE-E
79.31953634	3.01E-01	0.2207804	1.00E+00	1.00E+00	sgRNA64	sgRNA353	SPV_0162,SPV_0163	SPV_1000	SPV_0162,SPV_0163 | SPV_1000	2.01E-01	0.05019078	1.00E+00	1.63E-01	0.02535947	1.00E+00	3.64E-01	-6.34E-02	Neutral	NE-NE
29.82473852	5.05E-01	0.2623	1.00E+00	1.00E+00	sgRNA64	sgRNA354	SPV_0162,SPV_0163	SPV_1000,rggD,SPV_0998	SPV_0162,SPV_0163 | SPV_1000,rggD,SPV_0998	2.01E-01	0.05019078	1.00E+00	1.60E-01	0.03338581	1.00E+00	3.61E-01	1.44E-01	Neutral	NE-NE
14.53702317	-1.85E-01	0.3226327	1.00E+00	1.00E+00	sgRNA64	sgRNA355	SPV_0162,SPV_0163	hlpA	SPV_0162,SPV_0163 | hlpA	2.01E-01	0.05019078	1.00E+00	-8.50E-01	0.0519417	1.00E+00	-6.49E-01	4.64E-01	Neutral	NE-NE
16.06891363	5.69E-01	0.3173282	1.00E+00	1.00E+00	sgRNA64	sgRNA356	SPV_0162,SPV_0163	SPV_0996	SPV_0162,SPV_0163 | SPV_0996	2.01E-01	0.05019078	1.00E+00	1.34E-01	0.03243866	1.00E+00	3.35E-01	2.34E-01	Neutral	NE-NE
36.20805081	4.16E-01	0.2382262	1.00E+00	1.00E+00	sgRNA64	sgRNA357	SPV_0162,SPV_0163	SPV_0995	SPV_0162,SPV_0163 | SPV_0995	2.01E-01	0.05019078	1.00E+00	1.89E-01	0.02070044	1.00E+00	3.90E-01	2.66E-02	Neutral	NE-NE
25.69328088	-1.07E+01	3.0182888	1.42E-18	9.34E-17	sgRNA64	sgRNA358	SPV_0162,SPV_0163	ribF	SPV_0162,SPV_0163 | ribF	2.01E-01	0.05019078	1.00E+00	-8.07E+00	0.35187244	1.05E-92	-7.87E+00	-2.80E+00	Neutral	NE-E
7.81067478	-6.16E+00	1.3288209	9.21E-08	2.49E-07	sgRNA64	sgRNA359	SPV_0162,SPV_0163	srf-15	SPV_0162,SPV_0163 | srf-15	2.01E-01	0.05019078	1.00E+00	-8.44E+00	0.24192942	2.47E-205	-8.24E+00	2.08E+00	Neutral	NE-E
33.36393894	3.99E-01	0.2891688	1.00E+00	1.00E+00	sgRNA64	sgRNA360	SPV_0162,SPV_0163	SPV_0988	SPV_0162,SPV_0163 | SPV_0988	2.01E-01	0.05019078	1.00E+00	2.53E-01	0.02086108	1.00E+00	4.54E-01	-5.56E-02	Neutral	NE-NE
24.72650489	3.33E-01	0.2759474	1.00E+00	1.00E+00	sgRNA64	sgRNA361	SPV_0162,SPV_0163	SPV_0987	SPV_0162,SPV_0163 | SPV_0987	2.01E-01	0.05019078	1.00E+00	1.56E-01	0.02367382	1.00E+00	3.57E-01	-2.46E-02	Neutral	NE-NE
8.54373579	-8.77E+00	2.8117543	4.46E-11	1.77E-10	sgRNA64	sgRNA362	SPV_0162,SPV_0163	eutD,rluD3,ppnK,SPV_0982	SPV_0162,SPV_0163 | eutD,rluD3,ppnK,SPV_0982	2.01E-01	0.05019078	1.00E+00	-7.43E+00	0.38570672	1.54E-66	-7.23E+00	-1.54E+00	Neutral	NE-E
36.72881055	9.04E-01	0.3139844	1.00E+00	1.00E+00	sgRNA64	sgRNA363	SPV_0162,SPV_0163	SPV_0981	SPV_0162,SPV_0163 | SPV_0981	2.01E-01	0.05019078	1.00E+00	1.93E-01	0.02423767	1.00E+00	3.94E-01	5.10E-01	Neutral	NE-NE
5.20063903	-4.06E+00	0.8799938	1.39E-04	3.18E-04	sgRNA64	sgRNA364	SPV_0162,SPV_0163	prs2	SPV_0162,SPV_0163 | prs2	2.01E-01	0.05019078	1.00E+00	-4.50E+00	0.1751989	2.09E-90	-4.29E+00	2.32E-01	Neutral	NE-E
39.23072066	2.05E-01	0.2163934	1.00E+00	1.00E+00	sgRNA64	sgRNA365	SPV_0162,SPV_0163	rex,SPV_0974	SPV_0162,SPV_0163 | rex,SPV_0974	2.01E-01	0.05019078	1.00E+00	1.37E-01	0.02874994	1.00E+00	3.39E-01	-1.34E-01	Neutral	NE-NE
37.63749401	3.91E-01	0.216676	1.00E+00	1.00E+00	sgRNA64	sgRNA366	SPV_0162,SPV_0163	radC	SPV_0162,SPV_0163 | radC	2.01E-01	0.05019078	1.00E+00	2.37E-01	0.02049976	1.00E+00	4.38E-01	-4.68E-02	Neutral	NE-NE
56.63418272	-4.95E-01	0.1873338	1.00E+00	1.00E+00	sgRNA64	sgRNA367	SPV_0162,SPV_0163	pcrA	SPV_0162,SPV_0163 | pcrA	2.01E-01	0.05019078	1.00E+00	-1.01E+00	0.12967159	1.00E+00	-8.07E-01	3.13E-01	Neutral	NE-NE
15.96701271	-4.90E+00	0.5895702	1.34E-11	5.86E-11	sgRNA64	sgRNA368	SPV_0162,SPV_0163	murA-1	SPV_0162,SPV_0163 | murA-1	2.01E-01	0.05019078	1.00E+00	-4.54E+00	0.34310514	3.39E-28	-4.34E+00	-5.56E-01	Neutral	NE-E
22.19172805	-6.75E+00	0.8392663	1.23E-12	6.74E-12	sgRNA64	sgRNA369	SPV_0162,SPV_0163	SPV_0963	SPV_0162,SPV_0163 | SPV_0963	2.01E-01	0.05019078	1.00E+00	-5.51E+00	0.57795921	8.38E-19	-5.31E+00	-1.44E+00	Neutral	NE-E
16.65698656	-2.52E+00	0.3786167	1.98E-05	4.68E-05	sgRNA64	sgRNA370	SPV_0162,SPV_0163	lafB	SPV_0162,SPV_0163 | lafB	2.01E-01	0.05019078	1.00E+00	-2.88E+00	0.07206959	1.45E-148	-2.68E+00	1.57E-01	Neutral	NE-E
6.38822463	-4.99E+00	1.0545148	5.84E-06	1.41E-05	sgRNA64	sgRNA371	SPV_0162,SPV_0163	SPV_0959,rpoD,dnaG	SPV_0162,SPV_0163 | SPV_0959,rpoD,dnaG	2.01E-01	0.05019078	1.00E+00	-8.70E+00	0.29896895	1.56E-145	-8.50E+00	3.51E+00	Neutral	NE-E
13.18221667	-9.71E+00	2.9250162	4.96E-13	3.01E-12	sgRNA64	sgRNA372	SPV_0162,SPV_0163	ppc,ftsW	SPV_0162,SPV_0163 | ppc,ftsW	2.01E-01	0.05019078	1.00E+00	-7.92E+00	0.53709713	3.83E-42	-7.72E+00	-1.99E+00	Neutral	NE-E
21.03469277	6.14E-01	0.2784769	1.00E+00	1.00E+00	sgRNA64	sgRNA373	SPV_0162,SPV_0163	mutR2	SPV_0162,SPV_0163 | mutR2	2.01E-01	0.05019078	1.00E+00	2.63E-01	0.0247921	1.00E+00	4.65E-01	1.50E-01	Neutral	NE-NE
30.04212754	-1.70E-01	0.2896792	1.00E+00	1.00E+00	sgRNA64	sgRNA374	SPV_0162,SPV_0163	SPV_2285,pezT,pezA	SPV_0162,SPV_0163 | SPV_2285,pezT,pezA	2.01E-01	0.05019078	1.00E+00	-2.21E-01	0.02414436	1.00E+00	-2.01E-02	-1.50E-01	Neutral	NE-NE
14.76415014	3.99E-01	0.3517506	1.00E+00	1.00E+00	sgRNA64	sgRNA375	SPV_0162,SPV_0163	SPV_2285,pezT,pezA,SPV_2286,SPV_2287,SPV_0928	SPV_0162,SPV_0163 | SPV_2285,pezT,pezA,SPV_2286,SPV_2287,SPV_0928	2.01E-01	0.05019078	1.00E+00	1.38E-01	0.03500942	1.00E+00	3.40E-01	5.93E-02	Neutral	NE-NE
67.51167695	3.59E-01	0.255603	1.00E+00	1.00E+00	sgRNA64	sgRNA376	SPV_0162,SPV_0163	SPV_2285,pezT,pezA,SPV_2286,SPV_2287,nplT	SPV_0162,SPV_0163 | SPV_2285,pezT,pezA,SPV_2286,SPV_2287,nplT	2.01E-01	0.05019078	1.00E+00	1.64E-01	0.02659716	1.00E+00	3.65E-01	-6.47E-03	Neutral	NE-NE
56.83190495	3.47E-01	0.2394266	1.00E+00	1.00E+00	sgRNA64	sgRNA377	SPV_0162,SPV_0163	SPV_0926	SPV_0162,SPV_0163 | SPV_0926	2.01E-01	0.05019078	1.00E+00	1.94E-01	0.02102812	1.00E+00	3.96E-01	-4.89E-02	Neutral	NE-NE
44.17531554	4.35E-01	0.2406815	1.00E+00	1.00E+00	sgRNA64	sgRNA378	SPV_0162,SPV_0163	SPV_0923	SPV_0162,SPV_0163 | SPV_0923	2.01E-01	0.05019078	1.00E+00	2.31E-01	0.05911006	1.00E+00	4.32E-01	3.74E-03	Neutral	NE-NE
37.78961078	6.15E-01	0.2255605	1.00E+00	1.00E+00	sgRNA64	sgRNA379	SPV_0162,SPV_0163	SPV_0922,ccrB	SPV_0162,SPV_0163 | SPV_0922,ccrB	2.01E-01	0.05019078	1.00E+00	1.80E-01	0.03543641	1.00E+00	3.81E-01	2.33E-01	Neutral	NE-NE
32.95895766	2.78E-01	0.2807206	1.00E+00	1.00E+00	sgRNA64	sgRNA380	SPV_0162,SPV_0163	SPV_0919,SPV_2288,piaD,piaC,piaB,piaA	SPV_0162,SPV_0163 | SPV_0919,SPV_2288,piaD,piaC,piaB,piaA	2.01E-01	0.05019078	1.00E+00	1.45E-01	0.03636646	1.00E+00	3.46E-01	-6.84E-02	Neutral	NE-NE
26.25959892	-2.05E-01	0.3625973	1.00E+00	1.00E+00	sgRNA64	sgRNA381	SPV_0162,SPV_0163	rlmCD	SPV_0162,SPV_0163 | rlmCD	2.01E-01	0.05019078	1.00E+00	-2.13E-01	0.08999139	1.00E+00	-1.22E-02	-1.93E-01	Neutral	NE-NE
33.5673439	5.67E-01	0.208651	1.00E+00	1.00E+00	sgRNA64	sgRNA382	SPV_0162,SPV_0163	SPV_0913	SPV_0162,SPV_0163 | SPV_0913	2.01E-01	0.05019078	1.00E+00	2.15E-01	0.04776807	1.00E+00	4.17E-01	1.50E-01	Neutral	NE-NE
14.95981334	-3.08E+00	0.4043328	7.48E-08	2.03E-07	sgRNA64	sgRNA383	SPV_0162,SPV_0163	tdk	SPV_0162,SPV_0163 | tdk	2.01E-01	0.05019078	1.00E+00	-4.14E+00	0.23455032	1.85E-43	-3.94E+00	8.60E-01	Neutral	NE-E
39.78622381	5.15E-01	0.2231484	1.00E+00	1.00E+00	sgRNA64	sgRNA384	SPV_0162,SPV_0163	xylH	SPV_0162,SPV_0163 | xylH	2.01E-01	0.05019078	1.00E+00	1.75E-01	0.02744825	1.00E+00	3.76E-01	1.39E-01	Neutral	NE-NE
15.85648513	-1.03E+00	0.363931	7.34E-01	1.00E+00	sgRNA64	sgRNA385	SPV_0162,SPV_0163	mnmE	SPV_0162,SPV_0163 | mnmE	2.01E-01	0.05019078	1.00E+00	-1.38E+00	0.16497821	4.88E-02	-1.18E+00	1.45E-01	Neutral	NE-E
33.07861253	2.37E-01	0.2593259	1.00E+00	1.00E+00	sgRNA64	sgRNA386	SPV_0162,SPV_0163	dapA,asd	SPV_0162,SPV_0163 | dapA,asd	2.01E-01	0.05019078	1.00E+00	-5.53E-02	0.03342352	1.00E+00	1.46E-01	9.08E-02	Neutral	NE-NE
43.14827914	1.53E-01	0.2373534	1.00E+00	1.00E+00	sgRNA64	sgRNA387	SPV_0162,SPV_0163	srf-17	SPV_0162,SPV_0163 | srf-17	2.01E-01	0.05019078	1.00E+00	1.73E-01	0.03887869	1.00E+00	3.74E-01	-2.21E-01	Neutral	NE-NE
31.44530622	3.06E-01	0.2330534	1.00E+00	1.00E+00	sgRNA64	sgRNA388	SPV_0162,SPV_0163	tRNA-Thr-1	SPV_0162,SPV_0163 | tRNA-Thr-1	2.01E-01	0.05019078	1.00E+00	1.17E-01	0.03645508	1.00E+00	3.19E-01	-1.27E-02	Neutral	NE-NE
16.53232743	5.20E-01	0.3795637	1.00E+00	1.00E+00	sgRNA64	sgRNA389	SPV_0162,SPV_0163	queT	SPV_0162,SPV_0163 | queT	2.01E-01	0.05019078	1.00E+00	1.65E-01	0.03474869	1.00E+00	3.67E-01	1.53E-01	Neutral	NE-NE
14.76301008	9.28E-01	0.324892	1.00E+00	1.00E+00	sgRNA64	sgRNA390	SPV_0162,SPV_0163	mesH	SPV_0162,SPV_0163 | mesH	2.01E-01	0.05019078	1.00E+00	2.16E-01	0.03170821	1.00E+00	4.18E-01	5.10E-01	Neutral	NE-NE
17.61324471	1.46E-01	0.3236913	1.00E+00	1.00E+00	sgRNA64	sgRNA391	SPV_0162,SPV_0163	mscL	SPV_0162,SPV_0163 | mscL	2.01E-01	0.05019078	1.00E+00	2.07E-01	0.02981714	1.00E+00	4.08E-01	-2.62E-01	Neutral	NE-NE
29.37396676	8.66E-01	0.257397	1.00E+00	1.00E+00	sgRNA64	sgRNA392	SPV_0162,SPV_0163	hemH	SPV_0162,SPV_0163 | hemH	2.01E-01	0.05019078	1.00E+00	1.63E-01	0.03384555	1.00E+00	3.64E-01	5.02E-01	Neutral	NE-NE
30.43111766	1.04E+00	0.2627999	7.47E-01	1.00E+00	sgRNA64	sgRNA393	SPV_0162,SPV_0163	pepT	SPV_0162,SPV_0163 | pepT	2.01E-01	0.05019078	1.00E+00	2.72E-01	0.05287995	1.00E+00	4.73E-01	5.67E-01	Neutral	NE-NE
27.32847622	1.70E-01	0.2602473	1.00E+00	1.00E+00	sgRNA64	sgRNA394	SPV_0162,SPV_0163	phtE	SPV_0162,SPV_0163 | phtE	2.01E-01	0.05019078	1.00E+00	2.03E-01	0.02054573	1.00E+00	4.04E-01	-2.34E-01	Neutral	NE-NE
20.08681865	-5.81E+00	0.6676898	4.80E-13	2.93E-12	sgRNA64	sgRNA395	SPV_0162,SPV_0163	ptsI,ptsH	SPV_0162,SPV_0163 | ptsI,ptsH	2.01E-01	0.05019078	1.00E+00	-7.00E+00	0.30268533	1.28E-89	-6.79E+00	9.84E-01	Neutral	NE-E
7.80426055	-8.59E+00	2.8109827	9.52E-10	3.10E-09	sgRNA64	sgRNA396	SPV_0162,SPV_0163	nrdH,nrdE,nrdF	SPV_0162,SPV_0163 | nrdH,nrdE,nrdF	2.01E-01	0.05019078	1.00E+00	-9.37E+00	0.35641169	5.06E-124	-9.16E+00	5.75E-01	Neutral	NE-E
11.58790801	-4.39E+00	0.5835722	2.30E-09	7.17E-09	sgRNA64	sgRNA397	SPV_0162,SPV_0163	nrdF	SPV_0162,SPV_0163 | nrdF	2.01E-01	0.05019078	1.00E+00	-4.68E+00	0.2136345	6.73E-67	-4.48E+00	8.51E-02	Neutral	NE-E
36.35743331	6.36E-01	0.2610976	1.00E+00	1.00E+00	sgRNA64	sgRNA398	SPV_0162,SPV_0163	lacR	SPV_0162,SPV_0163 | lacR	2.01E-01	0.05019078	1.00E+00	1.17E-01	0.01855659	1.00E+00	3.18E-01	3.18E-01	Neutral	NE-NE
42.69797593	2.70E-01	0.2279546	1.00E+00	1.00E+00	sgRNA64	sgRNA399	SPV_0162,SPV_0163	lacD,lacC,lacB,lacA	SPV_0162,SPV_0163 | lacD,lacC,lacB,lacA	2.01E-01	0.05019078	1.00E+00	1.57E-01	0.02024277	1.00E+00	3.58E-01	-8.85E-02	Neutral	NE-NE
14.86328606	4.44E-01	0.3813136	1.00E+00	1.00E+00	sgRNA64	sgRNA400	SPV_0162,SPV_0163	SPV_2304,SPV_2306	SPV_0162,SPV_0163 | SPV_2304,SPV_2306	2.01E-01	0.05019078	1.00E+00	3.56E-01	0.07083455	1.00E+00	5.57E-01	-1.13E-01	Neutral	NE-NE
13.10923265	2.58E-01	0.4176302	1.00E+00	1.00E+00	sgRNA64	sgRNA401	SPV_0162,SPV_0163	lepA	SPV_0162,SPV_0163 | lepA	2.01E-01	0.05019078	1.00E+00	6.29E-02	0.0574448	1.00E+00	2.64E-01	-6.47E-03	Neutral	NE-NE
7.06305493	-2.93E+00	0.5578397	1.60E-04	3.64E-04	sgRNA64	sgRNA402	SPV_0162,SPV_0163	SPV_1064,ispA	SPV_0162,SPV_0163 | SPV_1064,ispA	2.01E-01	0.05019078	1.00E+00	-2.87E+00	0.2145491	7.50E-19	-2.67E+00	-2.66E-01	Neutral	NE-E
4.80179561	-1.50E+00	0.6476022	2.17E-01	4.37E-01	sgRNA64	sgRNA403	SPV_0162,SPV_0163	xseA	SPV_0162,SPV_0163 | xseA	2.01E-01	0.05019078	1.00E+00	-2.79E+00	0.23142772	2.46E-15	-2.59E+00	1.08E+00	Neutral	NE-E
55.17574719	3.24E-01	0.2518898	1.00E+00	1.00E+00	sgRNA64	sgRNA404	SPV_0162,SPV_0163	udk	SPV_0162,SPV_0163 | udk	2.01E-01	0.05019078	1.00E+00	5.95E-02	0.02414789	1.00E+00	2.61E-01	6.30E-02	Neutral	NE-NE
19.36926291	6.12E-01	0.3708678	1.00E+00	1.00E+00	sgRNA64	sgRNA405	SPV_0162,SPV_0163	SPV_2309	SPV_0162,SPV_0163 | SPV_2309	2.01E-01	0.05019078	1.00E+00	2.00E-01	0.03040877	1.00E+00	4.01E-01	2.10E-01	Neutral	NE-NE
20.02157688	2.65E-01	0.2947742	1.00E+00	1.00E+00	sgRNA64	sgRNA406	SPV_0162,SPV_0163	SPV_1072	SPV_0162,SPV_0163 | SPV_1072	2.01E-01	0.05019078	1.00E+00	3.49E-02	0.04176651	1.00E+00	2.36E-01	2.83E-02	Neutral	NE-NE
31.3492951	3.35E-01	0.2428653	1.00E+00	1.00E+00	sgRNA64	sgRNA407	SPV_0162,SPV_0163	SPV_2310,SPV_1074	SPV_0162,SPV_0163 | SPV_2310,SPV_1074	2.01E-01	0.05019078	1.00E+00	1.64E-01	0.03211271	1.00E+00	3.66E-01	-3.12E-02	Neutral	NE-NE
31.04452411	4.41E-01	0.2526467	1.00E+00	1.00E+00	sgRNA64	sgRNA408	SPV_0162,SPV_0163	nirC	SPV_0162,SPV_0163 | nirC	2.01E-01	0.05019078	1.00E+00	1.96E-01	0.01734546	1.00E+00	3.97E-01	4.44E-02	Neutral	NE-NE
27.85916372	-7.57E+00	0.9890869	1.51E-14	1.47E-13	sgRNA64	sgRNA409	SPV_0162,SPV_0163	gyrA	SPV_0162,SPV_0163 | gyrA	2.01E-01	0.05019078	1.00E+00	-6.66E+00	0.47972317	4.61E-37	-6.46E+00	-1.11E+00	Neutral	NE-E
17.40017695	-1.94E+00	0.3604688	3.91E-03	8.45E-03	sgRNA64	sgRNA410	SPV_0162,SPV_0163	ldh	SPV_0162,SPV_0163 | ldh	2.01E-01	0.05019078	1.00E+00	-2.30E+00	0.18372962	1.04E-12	-2.10E+00	1.53E-01	Neutral	NE-E
52.23218108	4.68E-03	0.2338999	1.00E+00	1.00E+00	sgRNA64	sgRNA411	SPV_0162,SPV_0163	SPV_1079	SPV_0162,SPV_0163 | SPV_1079	2.01E-01	0.05019078	1.00E+00	2.00E-01	0.03128938	1.00E+00	4.01E-01	-3.97E-01	Neutral	NE-NE
12.14823428	6.75E-01	0.361341	1.00E+00	1.00E+00	sgRNA64	sgRNA412	SPV_0162,SPV_0163	SPV_1079,SPV_1080	SPV_0162,SPV_0163 | SPV_1079,SPV_1080	2.01E-01	0.05019078	1.00E+00	1.99E-01	0.03634497	1.00E+00	4.00E-01	2.76E-01	Neutral	NE-NE
38.36695717	5.26E-01	0.1946592	1.00E+00	1.00E+00	sgRNA64	sgRNA413	SPV_0162,SPV_0163	SPV_1079,SPV_1080,relE2,relB2	SPV_0162,SPV_0163 | SPV_1079,SPV_1080,relE2,relB2	2.01E-01	0.05019078	1.00E+00	1.83E-01	0.05150472	1.00E+00	3.84E-01	1.41E-01	Neutral	NE-NE
7.4576679	-8.56E+00	2.7825965	1.64E-10	5.94E-10	sgRNA64	sgRNA414	SPV_0162,SPV_0163	vicX,vicK,vicR	SPV_0162,SPV_0163 | vicX,vicK,vicR	2.01E-01	0.05019078	1.00E+00	-7.79E+00	0.2833571	1.06E-126	-7.59E+00	-9.71E-01	Neutral	NE-E
18.69650819	5.29E-01	0.308165	1.00E+00	1.00E+00	sgRNA64	sgRNA415	SPV_0162,SPV_0163	vicX,vicK,vicR,mutY	SPV_0162,SPV_0163 | vicX,vicK,vicR,mutY	2.01E-01	0.05019078	1.00E+00	1.60E-01	0.04235452	1.00E+00	3.61E-01	1.68E-01	Neutral	NE-NE
5.75302088	-3.64E+00	0.7521498	1.03E-04	2.37E-04	sgRNA64	sgRNA416	SPV_0162,SPV_0163	fhs	SPV_0162,SPV_0163 | fhs	2.01E-01	0.05019078	1.00E+00	-3.82E+00	0.14891539	2.60E-81	-3.62E+00	-1.53E-02	Neutral	NE-E
25.96334614	2.63E-01	0.2664003	1.00E+00	1.00E+00	sgRNA64	sgRNA417	SPV_0162,SPV_0163	coaB,coaC,panT	SPV_0162,SPV_0163 | coaB,coaC,panT	2.01E-01	0.05019078	1.00E+00	1.86E-01	0.03138348	1.00E+00	3.87E-01	-1.24E-01	Neutral	NE-NE
13.55001917	4.27E-02	0.3541271	1.00E+00	1.00E+00	sgRNA64	sgRNA418	SPV_0162,SPV_0163	niaR	SPV_0162,SPV_0163 | niaR	2.01E-01	0.05019078	1.00E+00	1.41E-01	0.01850312	1.00E+00	3.43E-01	-3.00E-01	Neutral	NE-NE
33.27813373	1.53E-01	0.2268706	1.00E+00	1.00E+00	sgRNA64	sgRNA419	SPV_0162,SPV_0163	niaX,niaR	SPV_0162,SPV_0163 | niaX,niaR	2.01E-01	0.05019078	1.00E+00	2.59E-01	0.03100991	1.00E+00	4.60E-01	-3.07E-01	Neutral	NE-NE
36.71489512	9.11E-01	0.2922606	1.00E+00	1.00E+00	sgRNA64	sgRNA420	SPV_0162,SPV_0163	uvrB	SPV_0162,SPV_0163 | uvrB	2.01E-01	0.05019078	1.00E+00	2.14E-01	0.04410212	1.00E+00	4.15E-01	4.96E-01	Neutral	NE-NE
39.89424197	9.63E-01	0.2564446	9.73E-01	1.00E+00	sgRNA64	sgRNA421	SPV_0162,SPV_0163	SPV_1097	SPV_0162,SPV_0163 | SPV_1097	2.01E-01	0.05019078	1.00E+00	1.59E-01	0.03885172	1.00E+00	3.60E-01	6.03E-01	Neutral	NE-NE
9.63653416	-5.92E+00	1.0046126	1.12E-08	3.26E-08	sgRNA64	sgRNA422	SPV_0162,SPV_0163	glnHP5,glnQ5	SPV_0162,SPV_0163 | glnHP5,glnQ5	2.01E-01	0.05019078	1.00E+00	-5.50E+00	0.36230817	1.36E-39	-5.30E+00	-6.16E-01	Neutral	NE-E
10.87088964	-3.97E+00	0.5969907	1.53E-07	4.07E-07	sgRNA64	sgRNA423	SPV_0162,SPV_0163	zwf	SPV_0162,SPV_0163 | zwf	2.01E-01	0.05019078	1.00E+00	-4.64E+00	0.3662339	2.54E-26	-4.44E+00	4.64E-01	Neutral	NE-E
11.79352486	-1.89E+00	0.4841535	2.98E-02	6.23E-02	sgRNA64	sgRNA424	SPV_0162,SPV_0163	rnc	SPV_0162,SPV_0163 | rnc	2.01E-01	0.05019078	1.00E+00	-2.35E+00	0.17108428	1.92E-15	-2.15E+00	2.65E-01	Neutral	NE-E
53.15558298	1.77E-01	0.1741439	1.00E+00	1.00E+00	sgRNA64	sgRNA425	SPV_0162,SPV_0163	tRNA-Arg-1,guaC	SPV_0162,SPV_0163 | tRNA-Arg-1,guaC	2.01E-01	0.05019078	1.00E+00	1.71E-01	0.02113707	1.00E+00	3.73E-01	-1.96E-01	Neutral	NE-NE
8.06243899	3.56E-01	0.4681583	1.00E+00	1.00E+00	sgRNA64	sgRNA426	SPV_0162,SPV_0163	cutC	SPV_0162,SPV_0163 | cutC	2.01E-01	0.05019078	1.00E+00	1.85E-01	0.03166973	1.00E+00	3.86E-01	-2.98E-02	Neutral	NE-NE
44.30451668	2.77E-01	0.3288447	1.00E+00	1.00E+00	sgRNA64	sgRNA427	SPV_0162,SPV_0163	cutC,SPV_1119	SPV_0162,SPV_0163 | cutC,SPV_1119	2.01E-01	0.05019078	1.00E+00	2.41E-01	0.03534134	1.00E+00	4.42E-01	-1.65E-01	Neutral	NE-NE
15.18062927	-3.12E-01	0.3723312	1.00E+00	1.00E+00	sgRNA64	sgRNA428	SPV_0162,SPV_0163	topA	SPV_0162,SPV_0163 | topA	2.01E-01	0.05019078	1.00E+00	-8.85E-01	0.08355938	1.00E+00	-6.84E-01	3.72E-01	Neutral	NE-NE
32.85033629	3.89E-01	0.2876033	1.00E+00	1.00E+00	sgRNA64	sgRNA429	SPV_0162,SPV_0163	SPV_1121	SPV_0162,SPV_0163 | SPV_1121	2.01E-01	0.05019078	1.00E+00	2.08E-01	0.02274446	1.00E+00	4.09E-01	-2.06E-02	Neutral	NE-NE
47.34043083	7.07E-02	0.2219683	1.00E+00	1.00E+00	sgRNA64	sgRNA430	SPV_0162,SPV_0163	dprA	SPV_0162,SPV_0163 | dprA	2.01E-01	0.05019078	1.00E+00	2.23E-01	0.03380435	1.00E+00	4.25E-01	-3.54E-01	Neutral	NE-NE
12.34877209	-7.05E+00	1.32126	1.43E-10	5.21E-10	sgRNA64	sgRNA431	SPV_0162,SPV_0163	licC,licB,licA,tarJ,tarI	SPV_0162,SPV_0163 | licC,licB,licA,tarJ,tarI	2.01E-01	0.05019078	1.00E+00	-7.38E+00	0.40758813	4.95E-59	-7.18E+00	1.29E-01	Neutral	NE-E
14.12583366	-9.63E+00	2.8935421	2.98E-14	2.62E-13	sgRNA64	sgRNA432	SPV_0162,SPV_0163	tacF	SPV_0162,SPV_0163 | tacF	2.01E-01	0.05019078	1.00E+00	-6.76E+00	0.37121659	1.82E-59	-6.56E+00	-3.07E+00	Neutral	NE-E
33.97091293	5.11E-01	0.2169977	1.00E+00	1.00E+00	sgRNA64	sgRNA433	SPV_0162,SPV_0163	carB,carA,pyrB,pyrR	SPV_0162,SPV_0163 | carB,carA,pyrB,pyrR	2.01E-01	0.05019078	1.00E+00	6.02E-02	0.02166263	1.00E+00	2.61E-01	2.49E-01	Neutral	NE-NE
30.06665214	-5.60E-01	0.2615936	1.00E+00	1.00E+00	sgRNA64	sgRNA434	SPV_0162,SPV_0163	SPV_1136	SPV_0162,SPV_0163 | SPV_1136	2.01E-01	0.05019078	1.00E+00	-1.04E+00	0.08378242	1.00E+00	-8.43E-01	2.84E-01	Neutral	NE-NE
43.88632041	6.02E-01	0.1942928	1.00E+00	1.00E+00	sgRNA64	sgRNA435	SPV_0162,SPV_0163	SPV_2315,SPV_2316	SPV_0162,SPV_0163 | SPV_2315,SPV_2316	2.01E-01	0.05019078	1.00E+00	1.61E-01	0.02839908	1.00E+00	3.62E-01	2.39E-01	Neutral	NE-NE
22.7376365	9.30E-01	0.3873114	9.42E-01	1.00E+00	sgRNA64	sgRNA436	SPV_0162,SPV_0163	srf-19	SPV_0162,SPV_0163 | srf-19	2.01E-01	0.05019078	1.00E+00	1.78E-01	0.01825053	1.00E+00	3.79E-01	5.51E-01	Neutral	NE-NE
45.30813734	6.13E-01	0.2342947	1.00E+00	1.00E+00	sgRNA64	sgRNA437	SPV_0162,SPV_0163	htpX,lemA	SPV_0162,SPV_0163 | htpX,lemA	2.01E-01	0.05019078	1.00E+00	1.83E-01	0.0212099	1.00E+00	3.85E-01	2.28E-01	Neutral	NE-NE
29.58599394	-1.09E-01	0.2224914	1.00E+00	1.00E+00	sgRNA64	sgRNA438	SPV_0162,SPV_0163	rsmG	SPV_0162,SPV_0163 | rsmG	2.01E-01	0.05019078	1.00E+00	6.18E-02	0.03058554	1.00E+00	2.63E-01	-3.72E-01	Neutral	NE-NE
34.39866297	2.66E-01	0.266664	1.00E+00	1.00E+00	sgRNA64	sgRNA439	SPV_0162,SPV_0163	uraA	SPV_0162,SPV_0163 | uraA	2.01E-01	0.05019078	1.00E+00	-2.80E-01	0.03548263	1.00E+00	-7.89E-02	3.45E-01	Neutral	NE-NE
19.57867509	-2.16E+00	0.3580485	4.94E-04	1.10E-03	sgRNA64	sgRNA440	SPV_0162,SPV_0163	SPV_1143	SPV_0162,SPV_0163 | SPV_1143	2.01E-01	0.05019078	1.00E+00	-1.64E+00	0.12507425	5.70E-07	-1.44E+00	-7.17E-01	Neutral	NE-E
21.86127043	-8.79E-02	0.3594226	1.00E+00	1.00E+00	sgRNA64	sgRNA441	SPV_0162,SPV_0163	SPV_1144	SPV_0162,SPV_0163 | SPV_1144	2.01E-01	0.05019078	1.00E+00	9.96E-02	0.05055236	1.00E+00	3.01E-01	-3.89E-01	Neutral	NE-NE
43.47636454	3.19E-01	0.2154362	1.00E+00	1.00E+00	sgRNA64	sgRNA442	SPV_0162,SPV_0163	SPV_1145,yidA	SPV_0162,SPV_0163 | SPV_1145,yidA	2.01E-01	0.05019078	1.00E+00	7.87E-02	0.03562875	1.00E+00	2.80E-01	3.88E-02	Neutral	NE-NE
19.14676407	-1.02E+01	2.9580683	1.59E-16	3.52E-15	sgRNA64	sgRNA443	SPV_0162,SPV_0163	rplS	SPV_0162,SPV_0163 | rplS	2.01E-01	0.05019078	1.00E+00	-8.79E+00	0.31450949	8.34E-135	-8.59E+00	-1.59E+00	Neutral	NE-E
47.02379337	5.79E-01	0.2071637	1.00E+00	1.00E+00	sgRNA64	sgRNA444	SPV_0162,SPV_0163	crcB1,crcB2,SPV_1151	SPV_0162,SPV_0163 | crcB1,crcB2,SPV_1151	2.01E-01	0.05019078	1.00E+00	1.93E-02	0.05806528	1.00E+00	2.21E-01	3.59E-01	Neutral	NE-NE
30.9027155	-8.16E-01	0.243677	1.00E+00	1.00E+00	sgRNA64	sgRNA445	SPV_0162,SPV_0163	fld	SPV_0162,SPV_0163 | fld	2.01E-01	0.05019078	1.00E+00	-7.66E-01	0.05337177	1.00E+00	-5.64E-01	-2.52E-01	Neutral	NE-NE
34.94969794	-3.33E-01	0.2025592	1.00E+00	1.00E+00	sgRNA64	sgRNA446	SPV_0162,SPV_0163	pde2	SPV_0162,SPV_0163 | pde2	2.01E-01	0.05019078	1.00E+00	-5.78E-01	0.05215118	1.00E+00	-3.77E-01	4.44E-02	Neutral	NE-NE
15.66239794	-3.71E+00	0.4411518	2.06E-10	7.34E-10	sgRNA64	sgRNA447	SPV_0162,SPV_0163	rpmE2	SPV_0162,SPV_0163 | rpmE2	2.01E-01	0.05019078	1.00E+00	-4.39E+00	0.22772524	5.31E-52	-4.19E+00	4.75E-01	Neutral	NE-E
40.64304123	5.30E-01	0.1850849	1.00E+00	1.00E+00	sgRNA64	sgRNA448	SPV_0162,SPV_0163	gdhA	SPV_0162,SPV_0163 | gdhA	2.01E-01	0.05019078	1.00E+00	9.31E-03	0.0191835	1.00E+00	2.11E-01	3.20E-01	Neutral	NE-NE
51.46002777	3.33E-01	0.2080696	1.00E+00	1.00E+00	sgRNA64	sgRNA449	SPV_0162,SPV_0163	SPV_1180,SPV_2327,SPV_1182,SPV_2328,SPV_2329,SPV_1185	SPV_0162,SPV_0163 | SPV_1180,SPV_2327,SPV_1182,SPV_2328,SPV_2329,SPV_1185	2.01E-01	0.05019078	1.00E+00	1.55E-01	0.02035488	1.00E+00	3.56E-01	-2.28E-02	Neutral	NE-NE
24.06144742	-8.20E+00	1.2998032	8.59E-16	1.36E-14	sgRNA64	sgRNA450	SPV_0162,SPV_0163	srf-20	SPV_0162,SPV_0163 | srf-20	2.01E-01	0.05019078	1.00E+00	-8.85E+00	0.20241092	0.00E+00	-8.65E+00	4.56E-01	Neutral	NE-E
21.94704528	1.12E-01	0.2524438	1.00E+00	1.00E+00	sgRNA64	sgRNA451	SPV_0162,SPV_0163	trzA	SPV_0162,SPV_0163 | trzA	2.01E-01	0.05019078	1.00E+00	1.68E-01	0.0255066	1.00E+00	3.69E-01	-2.58E-01	Neutral	NE-NE
12.49678978	7.81E-03	0.34503	1.00E+00	1.00E+00	sgRNA64	sgRNA452	SPV_0162,SPV_0163	msrAB1	SPV_0162,SPV_0163 | msrAB1	2.01E-01	0.05019078	1.00E+00	1.82E-01	0.03758667	1.00E+00	3.84E-01	-3.76E-01	Neutral	NE-NE
28.85416961	-3.18E-01	0.2659128	1.00E+00	1.00E+00	sgRNA64	sgRNA453	SPV_0162,SPV_0163	msrAB1,SPV_2331,thrB,hom	SPV_0162,SPV_0163 | msrAB1,SPV_2331,thrB,hom	2.01E-01	0.05019078	1.00E+00	-1.42E-01	0.03867168	1.00E+00	5.90E-02	-3.77E-01	Neutral	NE-NE
30.86482703	4.88E-01	0.2677241	1.00E+00	1.00E+00	sgRNA64	sgRNA454	SPV_0162,SPV_0163	mecA	SPV_0162,SPV_0163 | mecA	2.01E-01	0.05019078	1.00E+00	-6.76E-02	0.04999618	1.00E+00	1.34E-01	3.55E-01	Neutral	NE-NE
9.95193678	-3.76E+00	0.6718573	4.99E-06	1.21E-05	sgRNA64	sgRNA455	SPV_0162,SPV_0163	tarQ,tarP,cps23FU,SPV_1200,licD3	SPV_0162,SPV_0163 | tarQ,tarP,cps23FU,SPV_1200,licD3	2.01E-01	0.05019078	1.00E+00	-4.88E+00	0.70099271	2.45E-12	-4.68E+00	9.13E-01	Neutral	NE-E
46.24343014	3.38E-01	0.2751918	1.00E+00	1.00E+00	sgRNA64	sgRNA456	SPV_0162,SPV_0163	psr,pheA,aroK,aroA	SPV_0162,SPV_0163 | psr,pheA,aroK,aroA	2.01E-01	0.05019078	1.00E+00	1.96E-01	0.02639172	1.00E+00	3.97E-01	-5.93E-02	Neutral	NE-NE
25.9469984	-1.29E-01	0.2638042	1.00E+00	1.00E+00	sgRNA64	sgRNA457	SPV_0162,SPV_0163	ywbD	SPV_0162,SPV_0163 | ywbD	2.01E-01	0.05019078	1.00E+00	-1.95E-01	0.04321191	1.00E+00	5.84E-03	-1.34E-01	Neutral	NE-NE
36.23764976	4.47E-01	0.2266037	1.00E+00	1.00E+00	sgRNA64	sgRNA458	SPV_0162,SPV_0163	SPV_1213,SPV_1214	SPV_0162,SPV_0163 | SPV_1213,SPV_1214	2.01E-01	0.05019078	1.00E+00	2.07E-01	0.02639485	1.00E+00	4.08E-01	3.90E-02	Neutral	NE-NE
59.86896872	9.88E-01	0.1862361	9.57E-01	1.00E+00	sgRNA64	sgRNA459	SPV_0162,SPV_0163	amy	SPV_0162,SPV_0163 | amy	2.01E-01	0.05019078	1.00E+00	2.40E-01	0.03362775	1.00E+00	4.41E-01	5.47E-01	Neutral	NE-NE
12.95561175	-9.51E+00	2.8925543	4.01E-13	2.49E-12	sgRNA64	sgRNA460	SPV_0162,SPV_0163	alaS,SPV_1217	SPV_0162,SPV_0163 | alaS,SPV_1217	2.01E-01	0.05019078	1.00E+00	-7.18E+00	0.38041812	2.59E-62	-6.98E+00	-2.52E+00	Neutral	NE-E
11.38796122	-9.23E+00	2.8519911	5.53E-13	3.32E-12	sgRNA64	sgRNA461	SPV_0162,SPV_0163	potD,potC,potB,potA,murB	SPV_0162,SPV_0163 | potD,potC,potB,potA,murB	2.01E-01	0.05019078	1.00E+00	-1.13E+01	0.46326911	2.83E-124	-1.11E+01	1.89E+00	Neutral	NE-E
34.5696202	5.79E-01	0.2372586	1.00E+00	1.00E+00	sgRNA64	sgRNA462	SPV_0162,SPV_0163	budA	SPV_0162,SPV_0163 | budA	2.01E-01	0.05019078	1.00E+00	1.72E-01	0.03768667	1.00E+00	3.73E-01	2.06E-01	Neutral	NE-NE
50.09099873	3.79E-01	0.1994462	1.00E+00	1.00E+00	sgRNA64	sgRNA463	SPV_0162,SPV_0163	SPV_1226	SPV_0162,SPV_0163 | SPV_1226	2.01E-01	0.05019078	1.00E+00	2.79E-01	0.03297638	1.00E+00	4.80E-01	-1.01E-01	Neutral	NE-NE
36.2491796	1.69E-01	0.2866238	1.00E+00	1.00E+00	sgRNA64	sgRNA464	SPV_0162,SPV_0163	SPV_1234,SPV_1235,spxA1	SPV_0162,SPV_0163 | SPV_1234,SPV_1235,spxA1	2.01E-01	0.05019078	1.00E+00	2.10E-03	0.0375952	1.00E+00	2.03E-01	-3.46E-02	Neutral	NE-NE
38.63115028	7.81E-01	0.2113657	1.00E+00	1.00E+00	sgRNA64	sgRNA465	SPV_0162,SPV_0163	nagD,SPV_1239,hemN	SPV_0162,SPV_0163 | nagD,SPV_1239,hemN	2.01E-01	0.05019078	1.00E+00	1.54E-01	0.03906383	1.00E+00	3.55E-01	4.26E-01	Neutral	NE-NE
16.62480571	-1.04E-01	0.2840368	1.00E+00	1.00E+00	sgRNA64	sgRNA466	SPV_0162,SPV_0163	lgt,hprK	SPV_0162,SPV_0163 | lgt,hprK	2.01E-01	0.05019078	1.00E+00	-6.03E-01	0.1375386	1.00E+00	-4.01E-01	2.97E-01	Neutral	NE-NE
18.0442886	-1.62E+00	0.3074809	2.58E-02	5.41E-02	sgRNA64	sgRNA467	SPV_0162,SPV_0163	rpsU	SPV_0162,SPV_0163 | rpsU	2.01E-01	0.05019078	1.00E+00	-2.07E+00	0.2418106	1.05E-05	-1.86E+00	2.46E-01	Neutral	NE-E
36.67095506	4.49E-01	0.2178386	1.00E+00	1.00E+00	sgRNA64	sgRNA468	SPV_0162,SPV_0163	nagB	SPV_0162,SPV_0163 | nagB	2.01E-01	0.05019078	1.00E+00	-4.43E-02	0.02652503	1.00E+00	1.57E-01	2.92E-01	Neutral	NE-NE
32.17251205	4.40E-01	0.2973542	1.00E+00	1.00E+00	sgRNA64	sgRNA469	SPV_0162,SPV_0163	queA	SPV_0162,SPV_0163 | queA	2.01E-01	0.05019078	1.00E+00	1.97E-01	0.02179638	1.00E+00	3.98E-01	4.18E-02	Neutral	NE-NE
12.18090399	-3.51E+00	0.4944334	1.02E-07	2.74E-07	sgRNA64	sgRNA470	SPV_0162,SPV_0163	SPV_1249,nadE,pncB	SPV_0162,SPV_0163 | SPV_1249,nadE,pncB	2.01E-01	0.05019078	1.00E+00	-3.80E+00	0.35081518	1.90E-17	-3.60E+00	8.53E-02	Neutral	NE-E
27.49493778	9.74E-01	0.275284	9.32E-01	1.00E+00	sgRNA64	sgRNA471	SPV_0162,SPV_0163	SPV_1258	SPV_0162,SPV_0163 | SPV_1258	2.01E-01	0.05019078	1.00E+00	1.93E-01	0.02519939	1.00E+00	3.94E-01	5.80E-01	Neutral	NE-NE
30.77179033	5.74E-01	0.2927905	1.00E+00	1.00E+00	sgRNA64	sgRNA472	SPV_0162,SPV_0163	SPV_1259,SPV_1260,SPV_2335	SPV_0162,SPV_0163 | SPV_1259,SPV_1260,SPV_2335	2.01E-01	0.05019078	1.00E+00	1.59E-01	0.02431535	1.00E+00	3.60E-01	2.15E-01	Neutral	NE-NE
25.4215071	3.77E-01	0.2656004	1.00E+00	1.00E+00	sgRNA64	sgRNA473	SPV_0162,SPV_0163	SPV_1262	SPV_0162,SPV_0163 | SPV_1262	2.01E-01	0.05019078	1.00E+00	1.62E-01	0.02007532	1.00E+00	3.64E-01	1.34E-02	Neutral	NE-NE
24.83518608	3.65E-01	0.2625687	1.00E+00	1.00E+00	sgRNA64	sgRNA474	SPV_0162,SPV_0163	SPV_1273	SPV_0162,SPV_0163 | SPV_1273	2.01E-01	0.05019078	1.00E+00	1.49E-01	0.01805703	1.00E+00	3.50E-01	1.47E-02	Neutral	NE-NE
11.69306255	-2.93E+00	0.5479149	7.54E-05	1.74E-04	sgRNA64	sgRNA475	SPV_0162,SPV_0163	guaA	SPV_0162,SPV_0163 | guaA	2.01E-01	0.05019078	1.00E+00	-3.56E+00	1.09001459	9.91E-05	-3.36E+00	4.23E-01	Neutral	NE-E
36.05506577	5.22E-01	0.2346619	1.00E+00	1.00E+00	sgRNA64	sgRNA476	SPV_0162,SPV_0163	cppA	SPV_0162,SPV_0163 | cppA	2.01E-01	0.05019078	1.00E+00	1.62E-01	0.03135093	1.00E+00	3.63E-01	1.60E-01	Neutral	NE-NE
21.25307467	-1.42E-01	0.2569197	1.00E+00	1.00E+00	sgRNA64	sgRNA477	SPV_0162,SPV_0163	SPV_1280,capA	SPV_0162,SPV_0163 | SPV_1280,capA	2.01E-01	0.05019078	1.00E+00	1.94E-01	0.02706965	1.00E+00	3.96E-01	-5.37E-01	Neutral	NE-NE
39.57099218	-2.96E-01	0.2913869	1.00E+00	1.00E+00	sgRNA64	sgRNA478	SPV_0162,SPV_0163	def1	SPV_0162,SPV_0163 | def1	2.01E-01	0.05019078	1.00E+00	-6.42E-01	0.1053545	1.00E+00	-4.41E-01	1.45E-01	Neutral	NE-NE
28.92350784	-3.55E-01	0.3126017	1.00E+00	1.00E+00	sgRNA64	sgRNA479	SPV_0162,SPV_0163	trmH	SPV_0162,SPV_0163 | trmH	2.01E-01	0.05019078	1.00E+00	-9.94E-02	0.03020207	1.00E+00	1.02E-01	-4.57E-01	Neutral	NE-NE
19.293457	-3.05E+00	0.4000638	9.44E-08	2.55E-07	sgRNA64	sgRNA480	SPV_0162,SPV_0163	trxB	SPV_0162,SPV_0163 | trxB	2.01E-01	0.05019078	1.00E+00	-4.19E+00	0.12220704	1.02E-148	-3.99E+00	9.40E-01	Neutral	NE-E
17.5552145	3.42E-01	0.3766287	1.00E+00	1.00E+00	sgRNA64	sgRNA481	SPV_0162,SPV_0163	SPV_1288	SPV_0162,SPV_0163 | SPV_1288	2.01E-01	0.05019078	1.00E+00	1.34E-01	0.03487024	1.00E+00	3.35E-01	7.11E-03	Neutral	NE-NE
24.16845027	1.36E-01	0.2878452	1.00E+00	1.00E+00	sgRNA64	sgRNA482	SPV_0162,SPV_0163	SPV_1289,SPV_1290	SPV_0162,SPV_0163 | SPV_1289,SPV_1290	2.01E-01	0.05019078	1.00E+00	5.76E-02	0.05336191	1.00E+00	2.59E-01	-1.22E-01	Neutral	NE-NE
21.93737216	5.69E-01	0.307432	1.00E+00	1.00E+00	sgRNA64	sgRNA483	SPV_0162,SPV_0163	SPV_1291,ogt,SPV_1293	SPV_0162,SPV_0163 | SPV_1291,ogt,SPV_1293	2.01E-01	0.05019078	1.00E+00	2.45E-01	0.0229188	1.00E+00	4.46E-01	1.23E-01	Neutral	NE-NE
36.7430076	5.90E-01	0.2649439	1.00E+00	1.00E+00	sgRNA64	sgRNA484	SPV_0162,SPV_0163	SPV_1294,SPV_1295	SPV_0162,SPV_0163 | SPV_1294,SPV_1295	2.01E-01	0.05019078	1.00E+00	-1.08E-01	0.02187455	1.00E+00	9.32E-02	4.97E-01	Neutral	NE-NE
49.52665807	1.28E+00	0.2203068	1.53E-01	3.11E-01	sgRNA64	sgRNA485	SPV_0162,SPV_0163	nox	SPV_0162,SPV_0163 | nox	2.01E-01	0.05019078	1.00E+00	5.35E-01	0.02268869	1.00E+00	7.36E-01	5.46E-01	Neutral	NE-NE
22.62789528	2.73E-01	0.3429352	1.00E+00	1.00E+00	sgRNA64	sgRNA486	SPV_0162,SPV_0163	apbE,SPV_1301,SPV_1302	SPV_0162,SPV_0163 | apbE,SPV_1301,SPV_1302	2.01E-01	0.05019078	1.00E+00	2.12E-01	0.02477015	1.00E+00	4.13E-01	-1.40E-01	Neutral	NE-NE
12.15685985	-6.28E+00	1.0043432	9.79E-10	3.19E-09	sgRNA64	sgRNA487	SPV_0162,SPV_0163	SPV_1303,glyS,glyQ,SPV_2339,SPV_1307	SPV_0162,SPV_0163 | SPV_1303,glyS,glyQ,SPV_2339,SPV_1307	2.01E-01	0.05019078	1.00E+00	-7.40E+00	0.43327189	2.27E-54	-7.19E+00	9.14E-01	Neutral	NE-E
14.60493482	1.53E+00	0.3733541	9.73E-02	1.99E-01	sgRNA64	sgRNA488	SPV_0162,SPV_0163	SPV_1308	SPV_0162,SPV_0163 | SPV_1308	2.01E-01	0.05019078	1.00E+00	1.80E-01	0.03178373	1.00E+00	3.81E-01	1.14E+00	Positive	NE-NE
28.96483709	3.45E-01	0.2479081	1.00E+00	1.00E+00	sgRNA64	sgRNA489	SPV_0162,SPV_0163	SPV_1308,pgdA	SPV_0162,SPV_0163 | SPV_1308,pgdA	2.01E-01	0.05019078	1.00E+00	2.18E-01	0.03338298	1.00E+00	4.19E-01	-7.44E-02	Neutral	NE-NE
27.5882992	1.61E-01	0.3100513	1.00E+00	1.00E+00	sgRNA64	sgRNA490	SPV_0162,SPV_0163	SPV_1308,pgdA,SPV_2340	SPV_0162,SPV_0163 | SPV_1308,pgdA,SPV_2340	2.01E-01	0.05019078	1.00E+00	2.04E-01	0.02409914	1.00E+00	4.05E-01	-2.44E-01	Neutral	NE-NE
19.76147822	-1.07E+00	0.3930241	6.55E-01	1.00E+00	sgRNA64	sgRNA491	SPV_0162,SPV_0163	mocA	SPV_0162,SPV_0163 | mocA	2.01E-01	0.05019078	1.00E+00	-1.23E+00	0.17529551	4.69E-01	-1.03E+00	-3.70E-02	Neutral	NE-NE
14.01359644	-9.61E+00	2.8949918	2.60E-14	2.33E-13	sgRNA64	sgRNA492	SPV_0162,SPV_0163	tuf	SPV_0162,SPV_0163 | tuf	2.01E-01	0.05019078	1.00E+00	-8.54E+00	0.37506991	2.59E-92	-8.33E+00	-1.28E+00	Neutral	NE-E
18.38047099	-2.66E+00	0.3392399	3.14E-07	8.17E-07	sgRNA64	sgRNA493	SPV_0162,SPV_0163	SPV_1320	SPV_0162,SPV_0163 | SPV_1320	2.01E-01	0.05019078	1.00E+00	-2.35E+00	0.21022941	6.68E-11	-2.15E+00	-5.11E-01	Neutral	NE-E
27.88836766	-1.46E+00	0.3939006	1.31E-01	2.66E-01	sgRNA64	sgRNA494	SPV_0162,SPV_0163	pgm	SPV_0162,SPV_0163 | pgm	2.01E-01	0.05019078	1.00E+00	-1.85E+00	0.47224455	5.64E-02	-1.65E+00	1.93E-01	Neutral	NE-NE
45.32177246	2.71E-01	0.2618998	1.00E+00	1.00E+00	sgRNA64	sgRNA495	SPV_0162,SPV_0163	bta	SPV_0162,SPV_0163 | bta	2.01E-01	0.05019078	1.00E+00	2.74E-01	0.02745618	1.00E+00	4.75E-01	-2.04E-01	Neutral	NE-NE
12.71004318	9.21E-02	0.3481909	1.00E+00	1.00E+00	sgRNA64	sgRNA496	SPV_0162,SPV_0163	glnH6,glnQ6,glnP6	SPV_0162,SPV_0163 | glnH6,glnQ6,glnP6	2.01E-01	0.05019078	1.00E+00	1.92E-01	0.03084454	1.00E+00	3.93E-01	-3.01E-01	Neutral	NE-NE
22.69524151	2.12E-01	0.3344863	1.00E+00	1.00E+00	sgRNA64	sgRNA497	SPV_0162,SPV_0163	SPV_1331,SPV_1332	SPV_0162,SPV_0163 | SPV_1331,SPV_1332	2.01E-01	0.05019078	1.00E+00	1.90E-01	0.04838787	1.00E+00	3.91E-01	-1.80E-01	Neutral	NE-NE
17.97829027	-1.84E-01	0.3097775	1.00E+00	1.00E+00	sgRNA64	sgRNA498	SPV_0162,SPV_0163	SPV_1333	SPV_0162,SPV_0163 | SPV_1333	2.01E-01	0.05019078	1.00E+00	7.42E-02	0.03315988	1.00E+00	2.75E-01	-4.59E-01	Neutral	NE-NE
16.28874475	-7.60E+00	1.3063115	4.31E-13	2.66E-12	sgRNA64	sgRNA499	SPV_0162,SPV_0163	atpC,atpD,atpG,atpA,atpH,atpF,atpB,atpE	SPV_0162,SPV_0163 | atpC,atpD,atpG,atpA,atpH,atpF,atpB,atpE	2.01E-01	0.05019078	1.00E+00	-6.72E+00	0.37372873	1.58E-55	-6.52E+00	-1.09E+00	Neutral	NE-E
28.6385036	-4.88E-01	0.2888687	1.00E+00	1.00E+00	sgRNA64	sgRNA500	SPV_0162,SPV_0163	greA,mltG	SPV_0162,SPV_0163 | greA,mltG	2.01E-01	0.05019078	1.00E+00	-8.47E-01	0.05876118	1.00E+00	-6.46E-01	1.57E-01	Neutral	NE-NE
23.29879258	-1.04E+01	2.9823285	1.26E-17	4.88E-16	sgRNA64	sgRNA501	SPV_0162,SPV_0163	SPV_1350	SPV_0162,SPV_0163 | SPV_1350	2.01E-01	0.05019078	1.00E+00	-1.07E+01	0.30055057	2.67E-227	-1.05E+01	8.82E-02	Neutral	NE-E
34.92679558	7.24E-01	0.2615285	1.00E+00	1.00E+00	sgRNA64	sgRNA502	SPV_0162,SPV_0163	snf	SPV_0162,SPV_0163 | snf	2.01E-01	0.05019078	1.00E+00	8.17E-02	0.02774558	1.00E+00	2.83E-01	4.41E-01	Neutral	NE-NE
28.77024897	3.02E-01	0.28131	1.00E+00	1.00E+00	sgRNA64	sgRNA503	SPV_0162,SPV_0163	patB2,metB	SPV_0162,SPV_0163 | patB2,metB	2.01E-01	0.05019078	1.00E+00	1.80E-01	0.02377707	1.00E+00	3.81E-01	-7.94E-02	Neutral	NE-NE
21.71500821	1.27E-01	0.2710793	1.00E+00	1.00E+00	sgRNA64	sgRNA504	SPV_0162,SPV_0163	aliB	SPV_0162,SPV_0163 | aliB	2.01E-01	0.05019078	1.00E+00	1.40E-01	0.03378611	1.00E+00	3.42E-01	-2.15E-01	Neutral	NE-NE
10.94356609	-9.04E+00	2.8391088	7.05E-12	3.25E-11	sgRNA64	sgRNA505	SPV_0162,SPV_0163	ytgP	SPV_0162,SPV_0163 | ytgP	2.01E-01	0.05019078	1.00E+00	-7.39E+00	0.36226307	1.27E-72	-7.19E+00	-1.85E+00	Neutral	NE-E
14.66808004	-9.90E+00	2.936339	3.77E-14	3.20E-13	sgRNA64	sgRNA506	SPV_0162,SPV_0163	murE	SPV_0162,SPV_0163 | murE	2.01E-01	0.05019078	1.00E+00	-1.07E+01	0.4235883	2.76E-115	-1.05E+01	5.59E-01	Neutral	NE-E
82.82525348	4.14E-01	0.1789788	1.00E+00	1.00E+00	sgRNA64	sgRNA507	SPV_0162,SPV_0163	SPV_1360	SPV_0162,SPV_0163 | SPV_1360	2.01E-01	0.05019078	1.00E+00	2.16E-01	0.02919209	1.00E+00	4.17E-01	-2.88E-03	Neutral	NE-NE
10.5306604	-6.94E+00	1.3281873	3.26E-10	1.13E-09	sgRNA64	sgRNA508	SPV_0162,SPV_0163	ppaC	SPV_0162,SPV_0163 | ppaC	2.01E-01	0.05019078	1.00E+00	-6.47E+00	0.31160551	1.35E-72	-6.27E+00	-6.70E-01	Neutral	NE-E
21.57227714	7.68E-01	0.3242223	1.00E+00	1.00E+00	sgRNA64	sgRNA509	SPV_0162,SPV_0163	SPV_1364,SPV_1365	SPV_0162,SPV_0163 | SPV_1364,SPV_1365	2.01E-01	0.05019078	1.00E+00	1.28E-01	0.01974302	1.00E+00	3.29E-01	4.39E-01	Neutral	NE-NE
40.16750126	-1.05E-02	0.2297015	1.00E+00	1.00E+00	sgRNA64	sgRNA510	SPV_0162,SPV_0163	SPV_1364,SPV_1365,SPV_1366,SPV_1367	SPV_0162,SPV_0163 | SPV_1364,SPV_1365,SPV_1366,SPV_1367	2.01E-01	0.05019078	1.00E+00	-5.57E-01	0.09326428	1.00E+00	-3.56E-01	3.45E-01	Neutral	NE-NE
12.98221047	-9.49E+00	2.8867443	1.60E-13	1.11E-12	sgRNA64	sgRNA511	SPV_0162,SPV_0163	rpsR,ssbA	SPV_0162,SPV_0163 | rpsR,ssbA	2.01E-01	0.05019078	1.00E+00	-8.39E+00	0.54900887	6.13E-47	-8.19E+00	-1.31E+00	Neutral	NE-E
11.65624385	-5.32E+00	0.772713	1.27E-08	3.68E-08	sgRNA64	sgRNA512	SPV_0162,SPV_0163	rpsF	SPV_0162,SPV_0163 | rpsF	2.01E-01	0.05019078	1.00E+00	-5.02E+00	0.5395678	3.63E-17	-4.81E+00	-5.09E-01	Neutral	NE-E
24.06920034	-1.04E+01	2.9843898	3.21E-17	1.00E-15	sgRNA64	sgRNA513	SPV_0162,SPV_0163	asnC	SPV_0162,SPV_0163 | asnC	2.01E-01	0.05019078	1.00E+00	-7.54E+00	0.26434184	6.85E-139	-7.34E+00	-3.06E+00	Neutral	NE-E
8.93232	-9.02E+00	2.8550079	1.19E-10	4.40E-10	sgRNA64	sgRNA514	SPV_0162,SPV_0163	SPV_1374	SPV_0162,SPV_0163 | SPV_1374	2.01E-01	0.05019078	1.00E+00	-7.81E+00	0.4538049	1.18E-54	-7.61E+00	-1.40E+00	Neutral	NE-E
47.77481881	5.25E-01	0.2014151	1.00E+00	1.00E+00	sgRNA64	sgRNA515	SPV_0162,SPV_0163	SPV_1375	SPV_0162,SPV_0163 | SPV_1375	2.01E-01	0.05019078	1.00E+00	2.51E-01	0.02874149	1.00E+00	4.52E-01	7.26E-02	Neutral	NE-NE
31.99344668	4.45E-01	0.2647558	1.00E+00	1.00E+00	sgRNA64	sgRNA516	SPV_0162,SPV_0163	yaaA	SPV_0162,SPV_0163 | yaaA	2.01E-01	0.05019078	1.00E+00	1.66E-01	0.02237858	1.00E+00	3.68E-01	7.72E-02	Neutral	NE-NE
51.18830073	2.68E-01	0.2120368	1.00E+00	1.00E+00	sgRNA64	sgRNA517	SPV_0162,SPV_0163	SPV_1379	SPV_0162,SPV_0163 | SPV_1379	2.01E-01	0.05019078	1.00E+00	1.85E-01	0.03125548	1.00E+00	3.87E-01	-1.19E-01	Neutral	NE-NE
39.58786912	4.04E-01	0.241915	1.00E+00	1.00E+00	sgRNA64	sgRNA518	SPV_0162,SPV_0163	SPV_1379,SPV_1380,def2	SPV_0162,SPV_0163 | SPV_1379,SPV_1380,def2	2.01E-01	0.05019078	1.00E+00	2.28E-01	0.02198154	1.00E+00	4.29E-01	-2.55E-02	Neutral	NE-NE
24.70479437	1.96E-01	0.2903884	1.00E+00	1.00E+00	sgRNA64	sgRNA519	SPV_0162,SPV_0163	SPV_1382,pacL	SPV_0162,SPV_0163 | SPV_1382,pacL	2.01E-01	0.05019078	1.00E+00	-2.42E-03	0.05190794	1.00E+00	1.99E-01	-2.70E-03	Neutral	NE-NE
29.57771169	3.60E-01	0.232332	1.00E+00	1.00E+00	sgRNA64	sgRNA520	SPV_0162,SPV_0163	mntE	SPV_0162,SPV_0163 | mntE	2.01E-01	0.05019078	1.00E+00	1.79E-01	0.0376897	1.00E+00	3.81E-01	-2.07E-02	Neutral	NE-NE
13.83981205	-3.69E+00	0.5025372	2.18E-08	6.19E-08	sgRNA64	sgRNA521	SPV_0162,SPV_0163	SPV_1385,cca,dapB,SPV_1388,SPV_1389	SPV_0162,SPV_0163 | SPV_1385,cca,dapB,SPV_1388,SPV_1389	2.01E-01	0.05019078	1.00E+00	-4.03E+00	0.44824635	1.01E-13	-3.83E+00	1.38E-01	Neutral	NE-E
9.27921793	-8.85E+00	2.8196027	3.07E-11	1.25E-10	sgRNA64	sgRNA522	SPV_0162,SPV_0163	glmM,SPV_1391,disA	SPV_0162,SPV_0163 | glmM,SPV_1391,disA	2.01E-01	0.05019078	1.00E+00	-8.14E+00	0.36224291	2.82E-87	-7.93E+00	-9.14E-01	Neutral	NE-E
35.26219296	1.80E-01	0.2399918	1.00E+00	1.00E+00	sgRNA64	sgRNA523	SPV_0162,SPV_0163	SPV_1394,SPV_1395,SPV_1396	SPV_0162,SPV_0163 | SPV_1394,SPV_1395,SPV_1396	2.01E-01	0.05019078	1.00E+00	-6.40E-02	0.03301616	1.00E+00	1.37E-01	4.24E-02	Neutral	NE-NE
17.6057236	-1.01E+01	2.95282	1.24E-15	1.83E-14	sgRNA64	sgRNA524	SPV_0162,SPV_0163	folA	SPV_0162,SPV_0163 | folA	2.01E-01	0.05019078	1.00E+00	-8.14E+00	0.29890679	7.66E-127	-7.94E+00	-2.15E+00	Neutral	NE-E
72.64321186	-2.37E-01	0.2532137	1.00E+00	1.00E+00	sgRNA64	sgRNA525	SPV_0162,SPV_0163	dpr	SPV_0162,SPV_0163 | dpr	2.01E-01	0.05019078	1.00E+00	-5.60E-01	0.10439346	1.00E+00	-3.59E-01	1.21E-01	Neutral	NE-NE
18.71490549	-5.39E+00	1.1140622	1.23E-06	3.08E-06	sgRNA64	sgRNA526	SPV_0162,SPV_0163	lytC,tpiA	SPV_0162,SPV_0163 | lytC,tpiA	2.01E-01	0.05019078	1.00E+00	-6.14E+00	0.26143828	8.37E-91	-5.94E+00	5.44E-01	Neutral	NE-E
5.12487915	-7.91E+00	2.7322622	4.52E-08	1.25E-07	sgRNA64	sgRNA527	SPV_0162,SPV_0163	dnaD,metA	SPV_0162,SPV_0163 | dnaD,metA	2.01E-01	0.05019078	1.00E+00	-8.46E+00	0.30279119	5.88E-134	-8.26E+00	3.57E-01	Neutral	NE-E
15.8496427	1.10E+00	0.408803	5.96E-01	1.00E+00	sgRNA64	sgRNA528	SPV_0162,SPV_0163	apt	SPV_0162,SPV_0163 | apt	2.01E-01	0.05019078	1.00E+00	1.81E-01	0.0206871	1.00E+00	3.82E-01	7.21E-01	Neutral	NE-NE
28.71983983	4.34E-01	0.2661131	1.00E+00	1.00E+00	sgRNA64	sgRNA529	SPV_0162,SPV_0163	SPV_1408	SPV_0162,SPV_0163 | SPV_1408	2.01E-01	0.05019078	1.00E+00	1.60E-01	0.02911473	1.00E+00	3.61E-01	7.30E-02	Neutral	NE-NE
36.25666693	3.72E-01	0.2155525	1.00E+00	1.00E+00	sgRNA64	sgRNA530	SPV_0162,SPV_0163	msmK	SPV_0162,SPV_0163 | msmK	2.01E-01	0.05019078	1.00E+00	2.01E-01	0.04166133	1.00E+00	4.02E-01	-3.09E-02	Neutral	NE-NE
31.59531603	4.01E-02	0.25064	1.00E+00	1.00E+00	sgRNA64	sgRNA531	SPV_0162,SPV_0163	tRNA-Leu-1	SPV_0162,SPV_0163 | tRNA-Leu-1	2.01E-01	0.05019078	1.00E+00	-7.41E-02	0.02369843	1.00E+00	1.27E-01	-8.70E-02	Neutral	NE-NE
13.32256386	3.33E-01	0.3484966	1.00E+00	1.00E+00	sgRNA64	sgRNA532	SPV_0162,SPV_0163	SPV_1411,codY	SPV_0162,SPV_0163 | SPV_1411,codY	2.01E-01	0.05019078	1.00E+00	1.88E-01	0.0573094	1.00E+00	3.90E-01	-5.70E-02	Neutral	NE-NE
51.48749803	8.20E-01	0.2537726	1.00E+00	1.00E+00	sgRNA64	sgRNA533	SPV_0162,SPV_0163	cshA	SPV_0162,SPV_0163 | cshA	2.01E-01	0.05019078	1.00E+00	1.71E-01	0.03497458	1.00E+00	3.72E-01	4.48E-01	Neutral	NE-NE
35.95232021	4.07E-01	0.2207426	1.00E+00	1.00E+00	sgRNA64	sgRNA534	SPV_0162,SPV_0163	merA	SPV_0162,SPV_0163 | merA	2.01E-01	0.05019078	1.00E+00	1.56E-01	0.0315331	1.00E+00	3.57E-01	5.00E-02	Neutral	NE-NE
23.11978513	-6.42E+00	0.7495511	2.33E-13	1.55E-12	sgRNA64	sgRNA535	SPV_0162,SPV_0163	murT,gatD	SPV_0162,SPV_0163 | murT,gatD	2.01E-01	0.05019078	1.00E+00	-6.70E+00	0.43548433	2.57E-43	-6.50E+00	8.00E-02	Neutral	NE-E
24.40950631	7.60E-01	0.2435241	1.00E+00	1.00E+00	sgRNA64	sgRNA536	SPV_0162,SPV_0163	pepQ,SPV_1419	SPV_0162,SPV_0163 | pepQ,SPV_1419	2.01E-01	0.05019078	1.00E+00	1.02E-01	0.03386723	1.00E+00	3.03E-01	4.57E-01	Neutral	NE-NE
30.70808357	2.44E-01	0.2742207	1.00E+00	1.00E+00	sgRNA64	sgRNA537	SPV_0162,SPV_0163	SPV_1420,SPV_1421,SPV_2360	SPV_0162,SPV_0163 | SPV_1420,SPV_1421,SPV_2360	2.01E-01	0.05019078	1.00E+00	3.91E-01	0.07584681	1.00E+00	5.93E-01	-3.48E-01	Neutral	NE-NE
4.30058396	-5.50E+00	1.352163	3.71E-06	9.06E-06	sgRNA64	sgRNA538	SPV_0162,SPV_0163	pdxU2,pdxK,truA	SPV_0162,SPV_0163 | pdxU2,pdxK,truA	2.01E-01	0.05019078	1.00E+00	-5.96E+00	0.26719703	7.42E-80	-5.76E+00	2.58E-01	Neutral	NE-E
12.35420467	3.93E-01	0.4690559	1.00E+00	1.00E+00	sgRNA64	sgRNA539	SPV_0162,SPV_0163	phnA	SPV_0162,SPV_0163 | phnA	2.01E-01	0.05019078	1.00E+00	1.55E-01	0.0467501	1.00E+00	3.56E-01	3.69E-02	Neutral	NE-NE
29.45437258	-8.09E-01	0.25565	1.00E+00	1.00E+00	sgRNA64	sgRNA540	SPV_0162,SPV_0163	fer	SPV_0162,SPV_0163 | fer	2.01E-01	0.05019078	1.00E+00	-1.17E+00	0.05459422	4.92E-03	-9.71E-01	1.61E-01	Neutral	NE-E
39.16222057	-2.32E+00	0.2580181	1.21E-07	3.24E-07	sgRNA64	sgRNA541	SPV_0162,SPV_0163	SPV_1429	SPV_0162,SPV_0163 | SPV_1429	2.01E-01	0.05019078	1.00E+00	-2.81E+00	0.1420082	2.08E-37	-2.61E+00	2.86E-01	Neutral	NE-E
18.23222487	-9.88E-01	0.367283	8.33E-01	1.00E+00	sgRNA64	sgRNA542	SPV_0162,SPV_0163	gtrB,galE-1	SPV_0162,SPV_0163 | gtrB,galE-1	2.01E-01	0.05019078	1.00E+00	-2.10E+00	0.39101806	3.65E-03	-1.90E+00	9.15E-01	Neutral	NE-E
13.17000447	-2.60E+00	0.4045684	2.57E-05	6.04E-05	sgRNA64	sgRNA543	SPV_0162,SPV_0163	SPV_1435	SPV_0162,SPV_0163 | SPV_1435	2.01E-01	0.05019078	1.00E+00	-3.24E+00	0.27722782	6.98E-17	-3.04E+00	4.35E-01	Neutral	NE-E
61.91822616	7.67E-01	0.1958631	1.00E+00	1.00E+00	sgRNA64	sgRNA544	SPV_0162,SPV_0163	ctpE	SPV_0162,SPV_0163 | ctpE	2.01E-01	0.05019078	1.00E+00	9.47E-02	0.0479203	1.00E+00	2.96E-01	4.72E-01	Neutral	NE-NE
22.07988364	-7.24E+00	0.9935319	3.52E-13	2.23E-12	sgRNA64	sgRNA545	SPV_0162,SPV_0163	plsC	SPV_0162,SPV_0163 | plsC	2.01E-01	0.05019078	1.00E+00	-7.14E+00	0.72556814	5.75E-23	-6.94E+00	-3.06E-01	Neutral	NE-E
28.92439807	6.07E-01	0.3195862	1.00E+00	1.00E+00	sgRNA64	sgRNA546	SPV_0162,SPV_0163	cadD	SPV_0162,SPV_0163 | cadD	2.01E-01	0.05019078	1.00E+00	1.95E-01	0.03902411	1.00E+00	3.97E-01	2.10E-01	Neutral	NE-NE
38.62989591	-8.67E-02	0.2429027	1.00E+00	1.00E+00	sgRNA64	sgRNA547	SPV_0162,SPV_0163	rpsO	SPV_0162,SPV_0163 | rpsO	2.01E-01	0.05019078	1.00E+00	-2.82E-02	0.04752585	1.00E+00	1.73E-01	-2.60E-01	Neutral	NE-NE
31.46162168	3.95E-01	0.2467076	1.00E+00	1.00E+00	sgRNA64	sgRNA548	SPV_0162,SPV_0163	SPV_2364	SPV_0162,SPV_0163 | SPV_2364	2.01E-01	0.05019078	1.00E+00	1.39E-01	0.05067983	1.00E+00	3.40E-01	5.56E-02	Neutral	NE-NE
18.51022406	-1.01E+01	2.9510625	4.95E-16	8.71E-15	sgRNA64	sgRNA549	SPV_0162,SPV_0163	SPV_2365,thrS,SPV_1442	SPV_0162,SPV_0163 | SPV_2365,thrS,SPV_1442	2.01E-01	0.05019078	1.00E+00	-8.03E+00	0.27889597	6.77E-142	-7.83E+00	-2.28E+00	Neutral	NE-E
23.16130995	9.60E-01	0.2707155	9.77E-01	1.00E+00	sgRNA64	sgRNA550	SPV_0162,SPV_0163	SPV_1445,SPV_1446	SPV_0162,SPV_0163 | SPV_1445,SPV_1446	2.01E-01	0.05019078	1.00E+00	1.35E-01	0.02699469	1.00E+00	3.36E-01	6.25E-01	Neutral	NE-NE
44.15249839	4.16E-01	0.2221399	1.00E+00	1.00E+00	sgRNA64	sgRNA551	SPV_0162,SPV_0163	SPV_1447	SPV_0162,SPV_0163 | SPV_1447	2.01E-01	0.05019078	1.00E+00	1.41E-01	0.0212455	1.00E+00	3.42E-01	7.36E-02	Neutral	NE-NE
41.86114127	5.91E-01	0.1906226	1.00E+00	1.00E+00	sgRNA64	sgRNA552	SPV_0162,SPV_0163	SPV_2366	SPV_0162,SPV_0163 | SPV_2366	2.01E-01	0.05019078	1.00E+00	1.35E-01	0.0231294	1.00E+00	3.37E-01	2.54E-01	Neutral	NE-NE
23.8970701	-4.95E-02	0.278573	1.00E+00	1.00E+00	sgRNA64	sgRNA553	SPV_0162,SPV_0163	SPV_1448	SPV_0162,SPV_0163 | SPV_1448	2.01E-01	0.05019078	1.00E+00	-2.82E-01	0.03583044	1.00E+00	-8.13E-02	3.17E-02	Neutral	NE-NE
39.66823853	7.14E-01	0.2585712	1.00E+00	1.00E+00	sgRNA64	sgRNA554	SPV_0162,SPV_0163	SPV_1449	SPV_0162,SPV_0163 | SPV_1449	2.01E-01	0.05019078	1.00E+00	2.29E-01	0.03516307	1.00E+00	4.30E-01	2.84E-01	Neutral	NE-NE
24.57633589	-5.13E-01	0.358268	1.00E+00	1.00E+00	sgRNA64	sgRNA555	SPV_0162,SPV_0163	mntR,SPV_1451	SPV_0162,SPV_0163 | mntR,SPV_1451	2.01E-01	0.05019078	1.00E+00	-7.39E-01	0.03740582	1.00E+00	-5.38E-01	2.43E-02	Neutral	NE-NE
46.51859308	5.88E-01	0.1731438	1.00E+00	1.00E+00	sgRNA64	sgRNA556	SPV_0162,SPV_0163	SPV_2369,SPV_2370	SPV_0162,SPV_0163 | SPV_2369,SPV_2370	2.01E-01	0.05019078	1.00E+00	1.30E-01	0.02130355	1.00E+00	3.31E-01	2.57E-01	Neutral	NE-NE
19.41449699	4.01E-01	0.2785381	1.00E+00	1.00E+00	sgRNA64	sgRNA557	SPV_0162,SPV_0163	relA	SPV_0162,SPV_0163 | relA	2.01E-01	0.05019078	1.00E+00	-2.61E-02	0.05601777	1.00E+00	1.75E-01	2.26E-01	Neutral	NE-NE
44.13431	3.40E-01	0.218815	1.00E+00	1.00E+00	sgRNA64	sgRNA558	SPV_0162,SPV_0163	SPV_1459	SPV_0162,SPV_0163 | SPV_1459	2.01E-01	0.05019078	1.00E+00	2.04E-01	0.01620684	1.00E+00	4.05E-01	-6.49E-02	Neutral	NE-NE
33.33491092	7.84E-01	0.2477386	1.00E+00	1.00E+00	sgRNA64	sgRNA559	SPV_0162,SPV_0163	pepO	SPV_0162,SPV_0163 | pepO	2.01E-01	0.05019078	1.00E+00	1.13E-01	0.02455184	1.00E+00	3.15E-01	4.69E-01	Neutral	NE-NE
14.09466125	-1.42E+00	0.33884	1.44E-01	2.93E-01	sgRNA64	sgRNA560	SPV_0162,SPV_0163	psaB,psaC,psaA	SPV_0162,SPV_0163 | psaB,psaC,psaA	2.01E-01	0.05019078	1.00E+00	-1.89E+00	0.23068781	1.35E-04	-1.69E+00	2.72E-01	Neutral	NE-E
35.83035866	4.50E-01	0.2073526	1.00E+00	1.00E+00	sgRNA64	sgRNA561	SPV_0162,SPV_0163	psaD	SPV_0162,SPV_0163 | psaD	2.01E-01	0.05019078	1.00E+00	1.33E-01	0.02404827	1.00E+00	3.34E-01	1.16E-01	Neutral	NE-NE
20.16992342	6.95E-01	0.3533345	1.00E+00	1.00E+00	sgRNA64	sgRNA562	SPV_0162,SPV_0163	SPV_1466	SPV_0162,SPV_0163 | SPV_1466	2.01E-01	0.05019078	1.00E+00	1.48E-01	0.01846806	1.00E+00	3.50E-01	3.45E-01	Neutral	NE-NE
39.14459012	7.02E-01	0.2279474	1.00E+00	1.00E+00	sgRNA64	sgRNA563	SPV_0162,SPV_0163	SPV_1467	SPV_0162,SPV_0163 | SPV_1467	2.01E-01	0.05019078	1.00E+00	1.91E-01	0.02673683	1.00E+00	3.93E-01	3.09E-01	Neutral	NE-NE
10.95746775	-6.94E+00	1.3104233	1.27E-10	4.68E-10	sgRNA64	sgRNA564	SPV_0162,SPV_0163	gpmA	SPV_0162,SPV_0163 | gpmA	2.01E-01	0.05019078	1.00E+00	-6.65E+00	0.42082909	9.42E-47	-6.45E+00	-4.88E-01	Neutral	NE-E
15.1394853	-9.75E+00	2.9087273	1.07E-14	1.10E-13	sgRNA64	sgRNA565	SPV_0162,SPV_0163	ftsZ,ftsA	SPV_0162,SPV_0163 | ftsZ,ftsA	2.01E-01	0.05019078	1.00E+00	-9.23E+00	0.36810246	8.08E-109	-9.03E+00	-7.22E-01	Neutral	NE-E
51.15751943	6.85E-01	0.1969298	1.00E+00	1.00E+00	sgRNA64	sgRNA566	SPV_0162,SPV_0163	SPV_1481	SPV_0162,SPV_0163 | SPV_1481	2.01E-01	0.05019078	1.00E+00	1.03E-01	0.02858423	1.00E+00	3.05E-01	3.80E-01	Neutral	NE-NE
28.12804803	-1.08E+01	3.027268	1.82E-19	2.05E-17	sgRNA64	sgRNA567	SPV_0162,SPV_0163	ddl	SPV_0162,SPV_0163 | ddl	2.01E-01	0.05019078	1.00E+00	-9.62E+00	0.27031744	5.24E-220	-9.42E+00	-1.39E+00	Neutral	NE-E
27.14324416	-2.69E+00	0.3145789	2.39E-08	6.77E-08	sgRNA64	sgRNA568	SPV_0162,SPV_0163	pbp2b	SPV_0162,SPV_0163 | pbp2b	2.01E-01	0.05019078	1.00E+00	-3.00E+00	0.14137448	6.84E-46	-2.80E+00	1.09E-01	Neutral	NE-E
39.00353898	6.14E-01	0.214581	1.00E+00	1.00E+00	sgRNA64	sgRNA569	SPV_0162,SPV_0163	nanR	SPV_0162,SPV_0163 | nanR	2.01E-01	0.05019078	1.00E+00	1.95E-01	0.03548645	1.00E+00	3.97E-01	2.18E-01	Neutral	NE-NE
35.17685129	3.12E-01	0.2533289	1.00E+00	1.00E+00	sgRNA64	sgRNA570	SPV_0162,SPV_0163	nanA,SPV_1505	SPV_0162,SPV_0163 | nanA,SPV_1505	2.01E-01	0.05019078	1.00E+00	1.56E-01	0.032723	1.00E+00	3.57E-01	-4.55E-02	Neutral	NE-NE
25.04594849	8.97E-01	0.2543192	1.00E+00	1.00E+00	sgRNA64	sgRNA571	SPV_0162,SPV_0163	axe1	SPV_0162,SPV_0163 | axe1	2.01E-01	0.05019078	1.00E+00	1.51E-01	0.03353975	1.00E+00	3.52E-01	5.44E-01	Neutral	NE-NE
31.2612684	-8.79E-02	0.2655579	1.00E+00	1.00E+00	sgRNA64	sgRNA572	SPV_0162,SPV_0163	srf-21	SPV_0162,SPV_0163 | srf-21	2.01E-01	0.05019078	1.00E+00	1.70E-01	0.024784	1.00E+00	3.72E-01	-4.59E-01	Neutral	NE-NE
33.7347527	-7.95E+00	0.9789717	1.57E-16	3.49E-15	sgRNA64	sgRNA573	SPV_0162,SPV_0163	secA	SPV_0162,SPV_0163 | secA	2.01E-01	0.05019078	1.00E+00	-8.04E+00	0.33302409	2.75E-102	-7.84E+00	-1.09E-01	Neutral	NE-E
34.85802115	6.43E-01	0.2327125	1.00E+00	1.00E+00	sgRNA64	sgRNA574	SPV_0162,SPV_0163	SPV_1518	SPV_0162,SPV_0163 | SPV_1518	2.01E-01	0.05019078	1.00E+00	1.36E-01	0.03023936	1.00E+00	3.37E-01	3.05E-01	Neutral	NE-NE
34.20963285	6.19E-01	0.2699741	1.00E+00	1.00E+00	sgRNA64	sgRNA575	SPV_0162,SPV_0163	SPV_2382	SPV_0162,SPV_0163 | SPV_2382	2.01E-01	0.05019078	1.00E+00	1.74E-01	0.03158672	1.00E+00	3.75E-01	2.44E-01	Neutral	NE-NE
9.05019973	-8.88E+00	2.8286494	4.50E-11	1.78E-10	sgRNA64	sgRNA576	SPV_0162,SPV_0163	dnaB,nrdR	SPV_0162,SPV_0163 | dnaB,nrdR	2.01E-01	0.05019078	1.00E+00	-9.12E+00	0.25741841	9.24E-217	-8.92E+00	4.26E-02	Neutral	NE-E
23.04212609	6.13E-01	0.2693207	1.00E+00	1.00E+00	sgRNA64	sgRNA577	SPV_0162,SPV_0163	gntR,SPV_1525,SPV_1526	SPV_0162,SPV_0163 | gntR,SPV_1525,SPV_1526	2.01E-01	0.05019078	1.00E+00	2.15E-01	0.0247764	1.00E+00	4.16E-01	1.97E-01	Neutral	NE-NE
56.65833056	8.90E-01	0.1806337	1.00E+00	1.00E+00	sgRNA64	sgRNA578	SPV_0162,SPV_0163	srf-22,qsrB,qsrA	SPV_0162,SPV_0163 | srf-22,qsrB,qsrA	2.01E-01	0.05019078	1.00E+00	2.46E-01	0.02118489	1.00E+00	4.48E-01	4.42E-01	Neutral	NE-NE
31.59408018	6.92E-02	0.2399319	1.00E+00	1.00E+00	sgRNA64	sgRNA579	SPV_0162,SPV_0163	SPV_1530	SPV_0162,SPV_0163 | SPV_1530	2.01E-01	0.05019078	1.00E+00	1.74E-01	0.02332224	1.00E+00	3.76E-01	-3.06E-01	Neutral	NE-NE
24.09840228	-1.01E-01	0.3177562	1.00E+00	1.00E+00	sgRNA64	sgRNA580	SPV_0162,SPV_0163	scrK	SPV_0162,SPV_0163 | scrK	2.01E-01	0.05019078	1.00E+00	-2.08E-01	0.02145053	1.00E+00	-6.35E-03	-9.50E-02	Neutral	NE-NE
22.31680494	-4.86E-01	0.3022204	1.00E+00	1.00E+00	sgRNA64	sgRNA581	SPV_0162,SPV_0163	scrA	SPV_0162,SPV_0163 | scrA	2.01E-01	0.05019078	1.00E+00	-6.03E-01	0.07301854	1.00E+00	-4.02E-01	-8.38E-02	Neutral	NE-NE
15.80826735	-4.18E+00	0.4858852	1.98E-11	8.36E-11	sgRNA64	sgRNA582	SPV_0162,SPV_0163	scrB,scrR	SPV_0162,SPV_0163 | scrB,scrR	2.01E-01	0.05019078	1.00E+00	-4.28E+00	0.33340569	1.99E-25	-4.08E+00	-9.98E-02	Neutral	NE-E
17.12530557	-9.98E+00	2.9416828	2.03E-15	2.75E-14	sgRNA64	sgRNA583	SPV_0162,SPV_0163	mvaA,mvaS	SPV_0162,SPV_0163 | mvaA,mvaS	2.01E-01	0.05019078	1.00E+00	-8.18E+00	0.53796442	1.10E-44	-7.98E+00	-2.00E+00	Neutral	NE-E
25.73682932	5.76E-01	0.2615693	1.00E+00	1.00E+00	sgRNA64	sgRNA584	SPV_0162,SPV_0163	SPV_1538	SPV_0162,SPV_0163 | SPV_1538	2.01E-01	0.05019078	1.00E+00	1.62E-01	0.02218747	1.00E+00	3.63E-01	2.13E-01	Neutral	NE-NE
50.75720669	2.91E-01	0.1888618	1.00E+00	1.00E+00	sgRNA64	sgRNA585	SPV_0162,SPV_0163	SPV_1541	SPV_0162,SPV_0163 | SPV_1541	2.01E-01	0.05019078	1.00E+00	1.63E-01	0.02967169	1.00E+00	3.64E-01	-7.33E-02	Neutral	NE-NE
20.99024157	2.18E-01	0.2727679	1.00E+00	1.00E+00	sgRNA64	sgRNA586	SPV_0162,SPV_0163	stkP,phpP	SPV_0162,SPV_0163 | stkP,phpP	2.01E-01	0.05019078	1.00E+00	-6.76E-01	0.07405391	1.00E+00	-4.75E-01	6.93E-01	Neutral	NE-NE
28.14684202	-8.39E+00	1.3117426	3.71E-16	6.90E-15	sgRNA64	sgRNA587	SPV_0162,SPV_0163	rpoZ,gmk	SPV_0162,SPV_0163 | rpoZ,gmk	2.01E-01	0.05019078	1.00E+00	-7.44E+00	0.25756179	1.12E-137	-7.24E+00	-1.15E+00	Neutral	NE-E
10.04270559	-1.10E+00	0.6329581	5.26E-01	1.00E+00	sgRNA64	sgRNA588	SPV_0162,SPV_0163	rny	SPV_0162,SPV_0163 | rny	2.01E-01	0.05019078	1.00E+00	-1.96E+00	0.18919603	4.44E-07	-1.76E+00	6.53E-01	Neutral	NE-E
43.56142798	1.43E-01	0.1894195	1.00E+00	1.00E+00	sgRNA64	sgRNA589	SPV_0162,SPV_0163	yoeB,yefM	SPV_0162,SPV_0163 | yoeB,yefM	2.01E-01	0.05019078	1.00E+00	4.17E-03	0.03846194	1.00E+00	2.05E-01	-6.23E-02	Neutral	NE-NE
14.1698982	-5.21E+00	0.6960786	7.76E-10	2.56E-09	sgRNA64	sgRNA590	SPV_0162,SPV_0163	SPV_1555,yqeK,nadD,SPV_1558,yqeH,SPV_1560,corA2	SPV_0162,SPV_0163 | SPV_1555,yqeK,nadD,SPV_1558,yqeH,SPV_1560,corA2	2.01E-01	0.05019078	1.00E+00	-6.88E+00	0.37439347	6.87E-60	-6.68E+00	1.47E+00	Neutral	NE-E
26.07805357	1.07E-01	0.2750221	1.00E+00	1.00E+00	sgRNA64	sgRNA591	SPV_0162,SPV_0163	SPV_1555,yqeK,nadD,SPV_1558,yqeH,SPV_1560,corA2,SPV_1562	SPV_0162,SPV_0163 | SPV_1555,yqeK,nadD,SPV_1558,yqeH,SPV_1560,corA2,SPV_1562	2.01E-01	0.05019078	1.00E+00	1.34E-01	0.0380957	1.00E+00	3.36E-01	-2.28E-01	Neutral	NE-NE
21.37591293	5.24E-02	0.2623576	1.00E+00	1.00E+00	sgRNA64	sgRNA592	SPV_0162,SPV_0163	SPV_2388	SPV_0162,SPV_0163 | SPV_2388	2.01E-01	0.05019078	1.00E+00	-2.56E-01	0.04857468	1.00E+00	-5.46E-02	1.07E-01	Neutral	NE-NE
24.9806368	-1.77E-01	0.3971765	1.00E+00	1.00E+00	sgRNA64	sgRNA593	SPV_0162,SPV_0163	SPV_1565	SPV_0162,SPV_0163 | SPV_1565	2.01E-01	0.05019078	1.00E+00	2.42E-02	0.02163484	1.00E+00	2.25E-01	-4.03E-01	Neutral	NE-NE
51.83300204	6.32E-01	0.2368608	1.00E+00	1.00E+00	sgRNA64	sgRNA594	SPV_0162,SPV_0163	SPV_1566,trxA	SPV_0162,SPV_0163 | SPV_1566,trxA	2.01E-01	0.05019078	1.00E+00	2.06E-01	0.02767662	1.00E+00	4.07E-01	2.25E-01	Neutral	NE-NE
44.44437495	5.62E-01	0.2189317	1.00E+00	1.00E+00	sgRNA64	sgRNA595	SPV_0162,SPV_0163	aqpZ	SPV_0162,SPV_0163 | aqpZ	2.01E-01	0.05019078	1.00E+00	3.28E-01	0.057918	1.00E+00	5.29E-01	3.34E-02	Neutral	NE-NE
31.21169589	2.56E-01	0.3221149	1.00E+00	1.00E+00	sgRNA64	sgRNA596	SPV_0162,SPV_0163	SPV_1576	SPV_0162,SPV_0163 | SPV_1576	2.01E-01	0.05019078	1.00E+00	1.02E-01	0.02371428	1.00E+00	3.03E-01	-4.72E-02	Neutral	NE-NE
43.01898993	2.81E-01	0.198784	1.00E+00	1.00E+00	sgRNA64	sgRNA597	SPV_0162,SPV_0163	hicA	SPV_0162,SPV_0163 | hicA	2.01E-01	0.05019078	1.00E+00	1.34E-01	0.02493608	1.00E+00	3.36E-01	-5.43E-02	Neutral	NE-NE
14.75194581	9.31E-01	0.3627308	9.63E-01	1.00E+00	sgRNA64	sgRNA598	SPV_0162,SPV_0163	SPV_1578,SPV_1579	SPV_0162,SPV_0163 | SPV_1578,SPV_1579	2.01E-01	0.05019078	1.00E+00	1.98E-01	0.0367083	1.00E+00	3.99E-01	5.32E-01	Neutral	NE-NE
32.07473936	2.45E-01	0.2224877	1.00E+00	1.00E+00	sgRNA64	sgRNA599	SPV_0162,SPV_0163	SPV_1580,ssrS,tRNA-Lys-1	SPV_0162,SPV_0163 | SPV_1580,ssrS,tRNA-Lys-1	2.01E-01	0.05019078	1.00E+00	2.23E-01	0.02863887	1.00E+00	4.24E-01	-1.78E-01	Neutral	NE-NE
33.85866906	2.04E-01	0.2645422	1.00E+00	1.00E+00	sgRNA64	sgRNA600	SPV_0162,SPV_0163	ssrS,tRNA-Lys-1	SPV_0162,SPV_0163 | ssrS,tRNA-Lys-1	2.01E-01	0.05019078	1.00E+00	1.28E-01	0.04503618	1.00E+00	3.29E-01	-1.25E-01	Neutral	NE-NE
44.09929273	6.38E-01	0.2487978	1.00E+00	1.00E+00	sgRNA64	sgRNA601	SPV_0162,SPV_0163	sacA,SPV_1583,SPV_1584,SPV_1585	SPV_0162,SPV_0163 | sacA,SPV_1583,SPV_1584,SPV_1585	2.01E-01	0.05019078	1.00E+00	2.26E-01	0.03676868	1.00E+00	4.27E-01	2.12E-01	Neutral	NE-NE
23.93003389	5.92E-01	0.3021557	1.00E+00	1.00E+00	sgRNA64	sgRNA602	SPV_0162,SPV_0163	SPV_1586	SPV_0162,SPV_0163 | SPV_1586	2.01E-01	0.05019078	1.00E+00	1.25E-01	0.02651685	1.00E+00	3.26E-01	2.65E-01	Neutral	NE-NE
63.17683643	6.18E-01	0.2052311	1.00E+00	1.00E+00	sgRNA64	sgRNA603	SPV_0162,SPV_0163	SPV_2393,SPV_1588,SPV_1589,gls24,SPV_1591	SPV_0162,SPV_0163 | SPV_2393,SPV_1588,SPV_1589,gls24,SPV_1591	2.01E-01	0.05019078	1.00E+00	1.79E-01	0.02464201	1.00E+00	3.81E-01	2.37E-01	Neutral	NE-NE
22.45736628	7.22E-01	0.2828644	1.00E+00	1.00E+00	sgRNA64	sgRNA604	SPV_0162,SPV_0163	SPV_1592	SPV_0162,SPV_0163 | SPV_1592	2.01E-01	0.05019078	1.00E+00	2.74E-01	0.07166675	1.00E+00	4.75E-01	2.47E-01	Neutral	NE-NE
47.76604918	6.62E-01	0.2424222	1.00E+00	1.00E+00	sgRNA64	sgRNA605	SPV_0162,SPV_0163	cclA	SPV_0162,SPV_0163 | cclA	2.01E-01	0.05019078	1.00E+00	1.83E-01	0.02581389	1.00E+00	3.84E-01	2.78E-01	Neutral	NE-NE
13.50091029	-1.27E+00	0.4619761	3.65E-01	7.25E-01	sgRNA64	sgRNA606	SPV_0162,SPV_0163	SPV_1594,SPV_1595	SPV_0162,SPV_0163 | SPV_1594,SPV_1595	2.01E-01	0.05019078	1.00E+00	-2.22E+00	0.19023326	1.01E-10	-2.02E+00	7.52E-01	Neutral	NE-E
32.76477085	5.24E-02	0.2166344	1.00E+00	1.00E+00	sgRNA64	sgRNA607	SPV_0162,SPV_0163	trpA,trpB,trpF,trpC,trpD,trpG,trpE	SPV_0162,SPV_0163 | trpA,trpB,trpF,trpC,trpD,trpG,trpE	2.01E-01	0.05019078	1.00E+00	2.26E-01	0.01990825	1.00E+00	4.27E-01	-3.75E-01	Neutral	NE-NE
33.93895098	3.81E-01	0.2115691	1.00E+00	1.00E+00	sgRNA64	sgRNA608	SPV_0162,SPV_0163	SPV_1603	SPV_0162,SPV_0163 | SPV_1603	2.01E-01	0.05019078	1.00E+00	2.72E-01	0.03373624	1.00E+00	4.73E-01	-9.18E-02	Neutral	NE-NE
40.44081775	5.24E-01	0.3420842	1.00E+00	1.00E+00	sgRNA64	sgRNA609	SPV_0162,SPV_0163	mgtC,sfuB,SPV_1608,SPV_1609,SPV_1610	SPV_0162,SPV_0163 | mgtC,sfuB,SPV_1608,SPV_1609,SPV_1610	2.01E-01	0.05019078	1.00E+00	1.75E-01	0.0236806	1.00E+00	3.76E-01	1.48E-01	Neutral	NE-NE
20.57299013	5.86E-01	0.2662132	1.00E+00	1.00E+00	sgRNA64	sgRNA610	SPV_0162,SPV_0163	mgtC,sfuB,SPV_1608,SPV_1609,SPV_1610,galE-2,galT-1,phoU3,SPV_2396,pfbA	SPV_0162,SPV_0163 | mgtC,sfuB,SPV_1608,SPV_1609,SPV_1610,galE-2,galT-1,phoU3,SPV_2396,pfbA	2.01E-01	0.05019078	1.00E+00	1.88E-01	0.01892694	1.00E+00	3.89E-01	1.97E-01	Neutral	NE-NE
17.86251623	-6.39E+00	0.8378016	5.78E-11	2.25E-10	sgRNA64	sgRNA611	SPV_0162,SPV_0163	aatB,SPV_1620	SPV_0162,SPV_0163 | aatB,SPV_1620	2.01E-01	0.05019078	1.00E+00	-5.85E+00	0.67620122	2.84E-18	-5.65E+00	-7.46E-01	Neutral	NE-E
75.81278545	3.72E-01	0.1960716	1.00E+00	1.00E+00	sgRNA64	sgRNA612	SPV_0162,SPV_0163	SPV_2397,SPV_2398,SPV_1625	SPV_0162,SPV_0163 | SPV_2397,SPV_2398,SPV_1625	2.01E-01	0.05019078	1.00E+00	3.75E-02	0.02297059	1.00E+00	2.39E-01	1.34E-01	Neutral	NE-NE
71.74654453	5.70E-03	0.1899828	1.00E+00	1.00E+00	sgRNA64	sgRNA613	SPV_0162,SPV_0163	exoA	SPV_0162,SPV_0163 | exoA	2.01E-01	0.05019078	1.00E+00	-1.26E-01	0.03363811	1.00E+00	7.51E-02	-6.94E-02	Neutral	NE-NE
24.08242843	9.44E-02	0.2775695	1.00E+00	1.00E+00	sgRNA64	sgRNA614	SPV_0162,SPV_0163	xpt,pbuX	SPV_0162,SPV_0163 | xpt,pbuX	2.01E-01	0.05019078	1.00E+00	1.75E-01	0.0243403	1.00E+00	3.76E-01	-2.82E-01	Neutral	NE-NE
29.65356577	6.37E-01	0.2677719	1.00E+00	1.00E+00	sgRNA64	sgRNA615	SPV_0162,SPV_0163	dpnD,dpnC	SPV_0162,SPV_0163 | dpnD,dpnC	2.01E-01	0.05019078	1.00E+00	1.27E-01	0.03108656	1.00E+00	3.28E-01	3.09E-01	Neutral	NE-NE
33.85773172	2.07E-01	0.2034124	1.00E+00	1.00E+00	sgRNA64	sgRNA616	SPV_0162,SPV_0163	paaI	SPV_0162,SPV_0163 | paaI	2.01E-01	0.05019078	1.00E+00	1.24E-01	0.02137629	1.00E+00	3.25E-01	-1.18E-01	Neutral	NE-NE
70.6272159	4.27E-02	0.1686835	1.00E+00	1.00E+00	sgRNA64	sgRNA617	SPV_0162,SPV_0163	galR	SPV_0162,SPV_0163 | galR	2.01E-01	0.05019078	1.00E+00	-1.15E-02	0.04624036	1.00E+00	1.90E-01	-1.47E-01	Neutral	NE-NE
79.76837335	7.96E-01	0.1732881	1.00E+00	1.00E+00	sgRNA64	sgRNA618	SPV_0162,SPV_0163	adhB,nmlR	SPV_0162,SPV_0163 | adhB,nmlR	2.01E-01	0.05019078	1.00E+00	1.25E-01	0.03119506	1.00E+00	3.26E-01	4.69E-01	Neutral	NE-NE
30.81102054	3.37E-01	0.2509707	1.00E+00	1.00E+00	sgRNA64	sgRNA619	SPV_0162,SPV_0163	adhB,nmlR,czcD	SPV_0162,SPV_0163 | adhB,nmlR,czcD	2.01E-01	0.05019078	1.00E+00	1.05E-01	0.02958999	1.00E+00	3.06E-01	3.11E-02	Neutral	NE-NE
34.47461904	5.83E-01	0.2779765	1.00E+00	1.00E+00	sgRNA64	sgRNA620	SPV_0162,SPV_0163	proWX,proV,SPV_1644,SPV_1645	SPV_0162,SPV_0163 | proWX,proV,SPV_1644,SPV_1645	2.01E-01	0.05019078	1.00E+00	2.33E-01	0.02314492	1.00E+00	4.34E-01	1.48E-01	Neutral	NE-NE
25.5795232	-1.00E-01	0.2814804	1.00E+00	1.00E+00	sgRNA64	sgRNA621	SPV_0162,SPV_0163	SPV_1646,pepA	SPV_0162,SPV_0163 | SPV_1646,pepA	2.01E-01	0.05019078	1.00E+00	2.02E-01	0.03078176	1.00E+00	4.03E-01	-5.04E-01	Neutral	NE-NE
19.04175708	3.72E-01	0.2844245	1.00E+00	1.00E+00	sgRNA64	sgRNA622	SPV_0162,SPV_0163	piuB,piuC,piuD,piuA	SPV_0162,SPV_0163 | piuB,piuC,piuD,piuA	2.01E-01	0.05019078	1.00E+00	1.73E-01	0.02009757	1.00E+00	3.75E-01	-2.21E-03	Neutral	NE-NE
12.73097164	-2.31E+00	0.4485552	1.20E-03	2.64E-03	sgRNA64	sgRNA623	SPV_0162,SPV_0163	SPV_1658,SPV_1659,rdgB,murI	SPV_0162,SPV_0163 | SPV_1658,SPV_1659,rdgB,murI	2.01E-01	0.05019078	1.00E+00	-5.06E+00	0.47388864	2.62E-21	-4.86E+00	2.54E+00	Neutral	NE-E
26.8450298	-1.20E+00	0.2809662	3.63E-01	7.20E-01	sgRNA64	sgRNA624	SPV_0162,SPV_0163	SPV_1662	SPV_0162,SPV_0163 | SPV_1662	2.01E-01	0.05019078	1.00E+00	-1.43E+00	0.05987543	2.74E-12	-1.23E+00	2.37E-02	Neutral	NE-E
88.76842864	4.97E-02	0.2086507	1.00E+00	1.00E+00	sgRNA64	sgRNA625	SPV_0162,SPV_0163	treC	SPV_0162,SPV_0163 | treC	2.01E-01	0.05019078	1.00E+00	2.16E-01	0.03675707	1.00E+00	4.17E-01	-3.67E-01	Neutral	NE-NE
57.91125708	4.50E-01	0.2055016	1.00E+00	1.00E+00	sgRNA64	sgRNA626	SPV_0162,SPV_0163	treR	SPV_0162,SPV_0163 | treR	2.01E-01	0.05019078	1.00E+00	1.78E-01	0.02342773	1.00E+00	3.80E-01	7.03E-02	Neutral	NE-NE
12.36034375	-3.42E+00	0.4720807	8.47E-08	2.29E-07	sgRNA64	sgRNA627	SPV_0162,SPV_0163	amiA	SPV_0162,SPV_0163 | amiA	2.01E-01	0.05019078	1.00E+00	-3.21E+00	0.27192892	2.51E-17	-3.01E+00	-4.11E-01	Neutral	NE-E
16.44486118	1.84E-01	0.3304268	1.00E+00	1.00E+00	sgRNA64	sgRNA628	SPV_0162,SPV_0163	tacL	SPV_0162,SPV_0163 | tacL	2.01E-01	0.05019078	1.00E+00	-1.91E-01	0.03923835	1.00E+00	9.94E-03	1.74E-01	Neutral	NE-NE
28.52611921	-5.89E-01	0.289928	1.00E+00	1.00E+00	sgRNA64	sgRNA629	SPV_0162,SPV_0163	msmR,birA	SPV_0162,SPV_0163 | msmR,birA	2.01E-01	0.05019078	1.00E+00	-7.51E-01	0.14915392	1.00E+00	-5.49E-01	-3.92E-02	Neutral	NE-NE
48.73001558	6.09E-01	0.2582675	1.00E+00	1.00E+00	sgRNA64	sgRNA630	SPV_0162,SPV_0163	rumA-2	SPV_0162,SPV_0163 | rumA-2	2.01E-01	0.05019078	1.00E+00	1.57E-01	0.03332804	1.00E+00	3.58E-01	2.51E-01	Neutral	NE-NE
18.94771864	6.84E-01	0.2969463	1.00E+00	1.00E+00	sgRNA64	sgRNA631	SPV_0162,SPV_0163	recX	SPV_0162,SPV_0163 | recX	2.01E-01	0.05019078	1.00E+00	1.54E-01	0.02670856	1.00E+00	3.55E-01	3.29E-01	Neutral	NE-NE
21.53215914	4.49E-01	0.3677867	1.00E+00	1.00E+00	sgRNA64	sgRNA632	SPV_0162,SPV_0163	SPV_1706	SPV_0162,SPV_0163 | SPV_1706	2.01E-01	0.05019078	1.00E+00	-4.32E-01	0.08388929	1.00E+00	-2.31E-01	6.80E-01	Neutral	NE-NE
21.12482902	-1.77E+00	0.3177325	8.55E-03	1.82E-02	sgRNA64	sgRNA633	SPV_0162,SPV_0163	groEL,groES	SPV_0162,SPV_0163 | groEL,groES	2.01E-01	0.05019078	1.00E+00	-2.32E+00	0.20254712	4.87E-11	-2.12E+00	3.53E-01	Neutral	NE-E
17.86308552	2.56E-01	0.2986542	1.00E+00	1.00E+00	sgRNA64	sgRNA634	SPV_0162,SPV_0163	ssbB	SPV_0162,SPV_0163 | ssbB	2.01E-01	0.05019078	1.00E+00	1.63E-01	0.02763633	1.00E+00	3.64E-01	-1.09E-01	Neutral	NE-NE
45.98619963	4.14E-01	0.2661092	1.00E+00	1.00E+00	sgRNA64	sgRNA635	SPV_0162,SPV_0163	SPV_1715	SPV_0162,SPV_0163 | SPV_1715	2.01E-01	0.05019078	1.00E+00	1.12E-01	0.02723097	1.00E+00	3.13E-01	1.01E-01	Neutral	NE-NE
31.69450945	3.65E-01	0.2393448	1.00E+00	1.00E+00	sgRNA64	sgRNA636	SPV_0162,SPV_0163	SPV_1716,SPV_1717,SPV_1718	SPV_0162,SPV_0163 | SPV_1716,SPV_1717,SPV_1718	2.01E-01	0.05019078	1.00E+00	2.02E-01	0.01831565	1.00E+00	4.04E-01	-3.85E-02	Neutral	NE-NE
94.70041422	1.11E+00	0.1837422	4.84E-01	9.52E-01	sgRNA64	sgRNA637	SPV_0162,SPV_0163	SPV_1719,SPV_1720	SPV_0162,SPV_0163 | SPV_1719,SPV_1720	2.01E-01	0.05019078	1.00E+00	3.35E-01	0.01587479	1.00E+00	5.36E-01	5.70E-01	Neutral	NE-NE
25.35501799	-1.40E-01	0.2550837	1.00E+00	1.00E+00	sgRNA64	sgRNA638	SPV_0162,SPV_0163	yeeN	SPV_0162,SPV_0163 | yeeN	2.01E-01	0.05019078	1.00E+00	-2.41E-01	0.03926773	1.00E+00	-4.00E-02	-1.00E-01	Neutral	NE-NE
29.8937129	2.51E-01	0.2777118	1.00E+00	1.00E+00	sgRNA64	sgRNA639	SPV_0162,SPV_0163	ply,SPV_1727,SPV_1728,SPV_1729	SPV_0162,SPV_0163 | ply,SPV_1727,SPV_1728,SPV_1729	2.01E-01	0.05019078	1.00E+00	1.66E-01	0.02438538	1.00E+00	3.67E-01	-1.16E-01	Neutral	NE-NE
21.47141323	-2.32E-01	0.2680919	1.00E+00	1.00E+00	sgRNA64	sgRNA640	SPV_0162,SPV_0163	lytA	SPV_0162,SPV_0163 | lytA	2.01E-01	0.05019078	1.00E+00	-6.36E-01	0.13755353	1.00E+00	-4.35E-01	2.03E-01	Neutral	NE-NE
29.3322107	7.24E-02	0.2712226	1.00E+00	1.00E+00	sgRNA64	sgRNA641	SPV_0162,SPV_0163	lytA,dinF	SPV_0162,SPV_0163 | lytA,dinF	2.01E-01	0.05019078	1.00E+00	8.91E-02	0.03153736	1.00E+00	2.90E-01	-2.18E-01	Neutral	NE-NE
28.4788886	-1.07E-01	0.3025459	1.00E+00	1.00E+00	sgRNA64	sgRNA642	SPV_0162,SPV_0163	lytA,dinF,recA	SPV_0162,SPV_0163 | lytA,dinF,recA	2.01E-01	0.05019078	1.00E+00	-2.20E-01	0.04051878	1.00E+00	-1.89E-02	-8.82E-02	Neutral	NE-NE
24.88489226	5.11E-02	0.3186554	1.00E+00	1.00E+00	sgRNA64	sgRNA643	SPV_0162,SPV_0163	lytA,dinF,recA,cinA	SPV_0162,SPV_0163 | lytA,dinF,recA,cinA	2.01E-01	0.05019078	1.00E+00	2.21E-01	0.02880087	1.00E+00	4.22E-01	-3.71E-01	Neutral	NE-NE
12.00996839	-3.04E+00	0.4399875	1.01E-06	2.54E-06	sgRNA64	sgRNA644	SPV_0162,SPV_0163	lytR,SPV_1742,tsaE	SPV_0162,SPV_0163 | lytR,SPV_1742,tsaE	2.01E-01	0.05019078	1.00E+00	-3.59E+00	0.14316017	1.02E-73	-3.39E+00	3.50E-01	Neutral	NE-E
44.76092235	3.14E-01	0.1849553	1.00E+00	1.00E+00	sgRNA64	sgRNA645	SPV_0162,SPV_0163	lytR,SPV_1742,tsaE,comM	SPV_0162,SPV_0163 | lytR,SPV_1742,tsaE,comM	2.01E-01	0.05019078	1.00E+00	1.62E-01	0.0236835	1.00E+00	3.63E-01	-4.86E-02	Neutral	NE-NE
13.32484549	8.36E-01	0.3341012	1.00E+00	1.00E+00	sgRNA64	sgRNA646	SPV_0162,SPV_0163	plcR	SPV_0162,SPV_0163 | plcR	2.01E-01	0.05019078	1.00E+00	1.06E-01	0.02397777	1.00E+00	3.07E-01	5.29E-01	Neutral	NE-NE
25.21887975	3.23E-01	0.2569271	1.00E+00	1.00E+00	sgRNA64	sgRNA647	SPV_0162,SPV_0163	SPV_1746,pneA1,pneA2,lanM,wrbA,SPV_1751,clyB,SPV_1753,SPV_1754,SPV_1755,SPV_2420	SPV_0162,SPV_0163 | SPV_1746,pneA1,pneA2,lanM,wrbA,SPV_1751,clyB,SPV_1753,SPV_1754,SPV_1755,SPV_2420	2.01E-01	0.05019078	1.00E+00	1.84E-01	0.02350623	1.00E+00	3.85E-01	-6.23E-02	Neutral	NE-NE
16.57426821	6.92E-01	0.3862939	1.00E+00	1.00E+00	sgRNA64	sgRNA648	SPV_0162,SPV_0163	ndk	SPV_0162,SPV_0163 | ndk	2.01E-01	0.05019078	1.00E+00	2.20E-01	0.03206712	1.00E+00	4.21E-01	2.71E-01	Neutral	NE-NE
26.9987874	-1.06E+01	3.0019338	3.22E-18	1.73E-16	sgRNA64	sgRNA649	SPV_0162,SPV_0163	srf-23	SPV_0162,SPV_0163 | srf-23	2.01E-01	0.05019078	1.00E+00	-8.48E+00	0.2850528	4.04E-152	-8.28E+00	-2.30E+00	Neutral	NE-E
37.48705837	8.09E-01	0.245786	1.00E+00	1.00E+00	sgRNA64	sgRNA65	SPV_0162,SPV_0163	hexB	SPV_0162,SPV_0163 | hexB	2.01E-01	0.05019078	1.00E+00	1.11E-01	0.02258906	1.00E+00	3.12E-01	4.97E-01	Neutral	NE-NE
7.20147477	-8.40E+00	2.7657935	4.95E-10	1.67E-09	sgRNA64	sgRNA650	SPV_0162,SPV_0163	tRNA-Cys-1	SPV_0162,SPV_0163 | tRNA-Cys-1	2.01E-01	0.05019078	1.00E+00	-8.26E+00	0.30628043	2.35E-124	-8.06E+00	-3.38E-01	Neutral	NE-E
36.44142521	6.25E-01	0.2332393	1.00E+00	1.00E+00	sgRNA64	sgRNA651	SPV_0162,SPV_0163	hlyX	SPV_0162,SPV_0163 | hlyX	2.01E-01	0.05019078	1.00E+00	1.18E-01	0.02062602	1.00E+00	3.20E-01	3.06E-01	Neutral	NE-NE
22.82509535	2.10E-01	0.2698305	1.00E+00	1.00E+00	sgRNA64	sgRNA652	SPV_0162,SPV_0163	SPV_2422	SPV_0162,SPV_0163 | SPV_2422	2.01E-01	0.05019078	1.00E+00	-3.49E-02	0.02072812	1.00E+00	1.66E-01	4.36E-02	Neutral	NE-NE
36.24563915	-6.25E-01	0.2984845	1.00E+00	1.00E+00	sgRNA64	sgRNA653	SPV_0162,SPV_0163	SPV_1765,coaD,SPV_1767	SPV_0162,SPV_0163 | SPV_1765,coaD,SPV_1767	2.01E-01	0.05019078	1.00E+00	-1.16E+00	0.18119699	1.00E+00	-9.56E-01	3.31E-01	Neutral	NE-NE
39.08808515	6.05E-01	0.2359306	1.00E+00	1.00E+00	sgRNA64	sgRNA654	SPV_0162,SPV_0163	asnA	SPV_0162,SPV_0163 | asnA	2.01E-01	0.05019078	1.00E+00	2.08E-01	0.02991585	1.00E+00	4.10E-01	1.95E-01	Neutral	NE-NE
27.32102773	1.10E+00	0.304267	6.02E-01	1.00E+00	sgRNA64	sgRNA655	SPV_0162,SPV_0163	SPV_1769	SPV_0162,SPV_0163 | SPV_1769	2.01E-01	0.05019078	1.00E+00	1.49E-01	0.04085052	1.00E+00	3.50E-01	7.47E-01	Neutral	NE-NE
51.62943091	6.03E-01	0.1883169	1.00E+00	1.00E+00	sgRNA64	sgRNA656	SPV_0162,SPV_0163	yjfA	SPV_0162,SPV_0163 | yjfA	2.01E-01	0.05019078	1.00E+00	1.57E-01	0.02155828	1.00E+00	3.59E-01	2.44E-01	Neutral	NE-NE
26.1409298	3.27E-01	0.2620874	1.00E+00	1.00E+00	sgRNA64	sgRNA657	SPV_0162,SPV_0163	acyP	SPV_0162,SPV_0163 | acyP	2.01E-01	0.05019078	1.00E+00	1.23E-01	0.01891433	1.00E+00	3.24E-01	3.23E-03	Neutral	NE-NE
18.80227608	-2.75E+00	0.4088164	4.24E-06	1.03E-05	sgRNA64	sgRNA658	SPV_0162,SPV_0163	yidC1	SPV_0162,SPV_0163 | yidC1	2.01E-01	0.05019078	1.00E+00	-2.88E+00	0.30951776	2.10E-10	-2.68E+00	-7.06E-02	Neutral	NE-E
10.53391244	2.68E-01	0.3920844	1.00E+00	1.00E+00	sgRNA64	sgRNA659	SPV_0162,SPV_0163	pflA	SPV_0162,SPV_0163 | pflA	2.01E-01	0.05019078	1.00E+00	2.34E-01	0.02805237	1.00E+00	4.36E-01	-1.68E-01	Neutral	NE-NE
32.16473746	5.45E-01	0.266519	1.00E+00	1.00E+00	sgRNA64	sgRNA66	SPV_0162,SPV_0163	ribH,ribB,ribE,ribD	SPV_0162,SPV_0163 | ribH,ribB,ribE,ribD	2.01E-01	0.05019078	1.00E+00	2.70E-01	0.05355226	1.00E+00	4.71E-01	7.45E-02	Neutral	NE-NE
14.6292197	8.97E-02	0.356902	1.00E+00	1.00E+00	sgRNA64	sgRNA660	SPV_0162,SPV_0163	purR	SPV_0162,SPV_0163 | purR	2.01E-01	0.05019078	1.00E+00	-3.99E-01	0.06852913	1.00E+00	-1.98E-01	2.87E-01	Neutral	NE-NE
15.72396956	2.37E-01	0.2860783	1.00E+00	1.00E+00	sgRNA64	sgRNA661	SPV_0162,SPV_0163	yhaM,rmuC	SPV_0162,SPV_0163 | yhaM,rmuC	2.01E-01	0.05019078	1.00E+00	1.32E-02	0.03891578	1.00E+00	2.14E-01	2.29E-02	Neutral	NE-NE
18.06564316	-4.07E+00	0.4821906	6.75E-11	2.59E-10	sgRNA64	sgRNA662	SPV_0162,SPV_0163	SPV_1779,rpe,rsgA,ksgA	SPV_0162,SPV_0163 | SPV_1779,rpe,rsgA,ksgA	2.01E-01	0.05019078	1.00E+00	-4.44E+00	0.25638081	3.39E-43	-4.24E+00	1.76E-01	Neutral	NE-E
36.81878543	5.62E-01	0.2448919	1.00E+00	1.00E+00	sgRNA64	sgRNA663	SPV_0162,SPV_0163	SPV_1783,SPV_1784,SPV_1785	SPV_0162,SPV_0163 | SPV_1783,SPV_1784,SPV_1785	2.01E-01	0.05019078	1.00E+00	1.76E-01	0.02351193	1.00E+00	3.78E-01	1.85E-01	Neutral	NE-NE
11.54710159	-1.79E+00	0.5567726	5.94E-02	1.23E-01	sgRNA64	sgRNA664	SPV_0162,SPV_0163	rnmV,tatD	SPV_0162,SPV_0163 | rnmV,tatD	2.01E-01	0.05019078	1.00E+00	-2.46E+00	0.21343472	3.60E-12	-2.26E+00	4.70E-01	Neutral	NE-E
4.75656006	-4.68E+00	1.0741642	4.17E-05	9.72E-05	sgRNA64	sgRNA665	SPV_0162,SPV_0163	rpmH	SPV_0162,SPV_0163 | rpmH	2.01E-01	0.05019078	1.00E+00	-5.78E+00	0.17460576	7.87E-165	-5.58E+00	9.02E-01	Neutral	NE-E
24.67513559	-6.20E+00	0.6985878	7.11E-14	5.52E-13	sgRNA64	sgRNA666	SPV_0162,SPV_0163	SPV_1791	SPV_0162,SPV_0163 | SPV_1791	2.01E-01	0.05019078	1.00E+00	-9.65E+00	0.38251614	1.21E-112	-9.45E+00	3.25E+00	Neutral	NE-E
27.85618451	4.44E-01	0.254643	1.00E+00	1.00E+00	sgRNA64	sgRNA667	SPV_0162,SPV_0163	SPV_1792	SPV_0162,SPV_0163 | SPV_1792	2.01E-01	0.05019078	1.00E+00	1.81E-01	0.0231639	1.00E+00	3.83E-01	6.16E-02	Neutral	NE-NE
34.23787293	5.82E-01	0.2276735	1.00E+00	1.00E+00	sgRNA64	sgRNA668	SPV_0162,SPV_0163	SPV_1793	SPV_0162,SPV_0163 | SPV_1793	2.01E-01	0.05019078	1.00E+00	1.93E-01	0.02839123	1.00E+00	3.94E-01	1.88E-01	Neutral	NE-NE
49.51210324	8.68E-01	0.244655	1.00E+00	1.00E+00	sgRNA64	sgRNA669	SPV_0162,SPV_0163	SPV_1794	SPV_0162,SPV_0163 | SPV_1794	2.01E-01	0.05019078	1.00E+00	1.49E-01	0.02580404	1.00E+00	3.50E-01	5.18E-01	Neutral	NE-NE
31.72795102	-7.06E-01	0.2818825	1.00E+00	1.00E+00	sgRNA64	sgRNA67	SPV_0162,SPV_0163	ruvA,tag	SPV_0162,SPV_0163 | ruvA,tag	2.01E-01	0.05019078	1.00E+00	-8.51E-01	0.06002371	1.00E+00	-6.49E-01	-5.66E-02	Neutral	NE-NE
17.00763596	7.15E-01	0.3494147	1.00E+00	1.00E+00	sgRNA64	sgRNA670	SPV_0162,SPV_0163	SPV_1796	SPV_0162,SPV_0163 | SPV_1796	2.01E-01	0.05019078	1.00E+00	2.80E-02	0.03245178	1.00E+00	2.29E-01	4.86E-01	Neutral	NE-NE
28.31322319	-7.97E-01	0.2617976	1.00E+00	1.00E+00	sgRNA64	sgRNA671	SPV_0162,SPV_0163	ccpA	SPV_0162,SPV_0163 | ccpA	2.01E-01	0.05019078	1.00E+00	-1.17E+00	0.06976276	5.05E-02	-9.65E-01	1.67E-01	Neutral	NE-NE
38.75673418	5.70E-01	0.243895	1.00E+00	1.00E+00	sgRNA64	sgRNA672	SPV_0162,SPV_0163	SPV_1798,SPV_1799,SPV_1800,SPV_1801,SPV_1802,SPV_1803	SPV_0162,SPV_0163 | SPV_1798,SPV_1799,SPV_1800,SPV_1801,SPV_1802,SPV_1803	2.01E-01	0.05019078	1.00E+00	1.91E-01	0.02710252	1.00E+00	3.92E-01	1.77E-01	Neutral	NE-NE
18.79081134	-1.00E+01	2.9521392	4.34E-15	5.16E-14	sgRNA64	sgRNA673	SPV_0162,SPV_0163	rpmG2	SPV_0162,SPV_0163 | rpmG2	2.01E-01	0.05019078	1.00E+00	-8.15E+00	0.37088297	7.99E-85	-7.95E+00	-2.07E+00	Neutral	NE-E
44.69866928	7.32E-01	0.19598	1.00E+00	1.00E+00	sgRNA64	sgRNA674	SPV_0162,SPV_0163	pbp2a	SPV_0162,SPV_0163 | pbp2a	2.01E-01	0.05019078	1.00E+00	2.83E-02	0.02096071	1.00E+00	2.30E-01	5.02E-01	Neutral	NE-NE
23.63519962	-2.73E-01	0.3414343	1.00E+00	1.00E+00	sgRNA64	sgRNA675	SPV_0162,SPV_0163	rluD2	SPV_0162,SPV_0163 | rluD2	2.01E-01	0.05019078	1.00E+00	1.66E-01	0.02334654	1.00E+00	3.67E-01	-6.39E-01	Neutral	NE-NE
12.67284301	-5.87E+00	0.8668931	3.21E-09	9.85E-09	sgRNA64	sgRNA676	SPV_0162,SPV_0163	gap	SPV_0162,SPV_0163 | gap	2.01E-01	0.05019078	1.00E+00	-6.88E+00	0.44341471	1.24E-45	-6.68E+00	8.10E-01	Neutral	NE-E
31.20781406	3.34E-01	0.2458834	1.00E+00	1.00E+00	sgRNA64	sgRNA677	SPV_0162,SPV_0163	SPV_1824	SPV_0162,SPV_0163 | SPV_1824	2.01E-01	0.05019078	1.00E+00	1.81E-01	0.01701933	1.00E+00	3.82E-01	-4.76E-02	Neutral	NE-NE
51.85263528	5.29E-01	0.2063967	1.00E+00	1.00E+00	sgRNA64	sgRNA678	SPV_0162,SPV_0163	SPV_1827,SPV_2426	SPV_0162,SPV_0163 | SPV_1827,SPV_2426	2.01E-01	0.05019078	1.00E+00	1.58E-01	0.02905743	1.00E+00	3.59E-01	1.69E-01	Neutral	NE-NE
28.97190449	3.00E-01	0.2471627	1.00E+00	1.00E+00	sgRNA64	sgRNA679	SPV_0162,SPV_0163	bguR	SPV_0162,SPV_0163 | bguR	2.01E-01	0.05019078	1.00E+00	-1.85E-01	0.0354112	1.00E+00	1.63E-02	2.84E-01	Neutral	NE-NE
26.69626164	3.95E-01	0.2641322	1.00E+00	1.00E+00	sgRNA64	sgRNA68	SPV_0162,SPV_0163	SPV_0173	SPV_0162,SPV_0163 | SPV_0173	2.01E-01	0.05019078	1.00E+00	2.24E-01	0.02185808	1.00E+00	4.26E-01	-3.05E-02	Neutral	NE-NE
37.85254977	5.92E-01	0.2235378	1.00E+00	1.00E+00	sgRNA64	sgRNA680	SPV_0162,SPV_0163	bguA,bguD,bguB,bguC	SPV_0162,SPV_0163 | bguA,bguD,bguB,bguC	2.01E-01	0.05019078	1.00E+00	3.03E-01	0.03119916	1.00E+00	5.05E-01	8.69E-02	Neutral	NE-NE
28.36221967	4.69E-01	0.2436877	1.00E+00	1.00E+00	sgRNA64	sgRNA681	SPV_0162,SPV_0163	adhE	SPV_0162,SPV_0163 | adhE	2.01E-01	0.05019078	1.00E+00	-9.88E-02	0.05470131	1.00E+00	1.02E-01	3.66E-01	Neutral	NE-NE
22.38327707	4.29E-01	0.2751719	1.00E+00	1.00E+00	sgRNA64	sgRNA682	SPV_0162,SPV_0163	yajC	SPV_0162,SPV_0163 | yajC	2.01E-01	0.05019078	1.00E+00	7.85E-02	0.05859933	1.00E+00	2.80E-01	1.49E-01	Neutral	NE-NE
16.67165915	-2.53E+00	0.4048872	5.29E-05	1.23E-04	sgRNA64	sgRNA683	SPV_0162,SPV_0163	yajC,ulaH	SPV_0162,SPV_0163 | yajC,ulaH	2.01E-01	0.05019078	1.00E+00	-2.73E+00	0.24614196	4.68E-13	-2.53E+00	1.29E-03	Neutral	NE-E
31.42796639	1.11E+00	0.2947304	5.57E-01	1.00E+00	sgRNA64	sgRNA684	SPV_0162,SPV_0163	ulaG,ulaR	SPV_0162,SPV_0163 | ulaG,ulaR	2.01E-01	0.05019078	1.00E+00	2.39E-01	0.02279969	1.00E+00	4.40E-01	6.75E-01	Neutral	NE-NE
19.40823036	-1.03E+01	2.9718696	2.82E-16	5.56E-15	sgRNA64	sgRNA685	SPV_0162,SPV_0163	rnpA	SPV_0162,SPV_0163 | rnpA	2.01E-01	0.05019078	1.00E+00	-6.94E+00	0.29166198	3.29E-94	-6.74E+00	-3.51E+00	Neutral	NE-E
54.52041222	-8.63E-01	0.3668884	1.00E+00	1.00E+00	sgRNA64	sgRNA686	SPV_0162,SPV_0163	ackA	SPV_0162,SPV_0163 | ackA	2.01E-01	0.05019078	1.00E+00	-7.06E-01	0.03111832	1.00E+00	-5.04E-01	-3.58E-01	Neutral	NE-NE
45.14250369	2.29E-01	0.2309027	1.00E+00	1.00E+00	sgRNA64	sgRNA687	SPV_0162,SPV_0163	SPV_1854	SPV_0162,SPV_0163 | SPV_1854	2.01E-01	0.05019078	1.00E+00	6.64E-02	0.03633028	1.00E+00	2.68E-01	-3.89E-02	Neutral	NE-NE
37.8899747	4.83E-02	0.2221372	1.00E+00	1.00E+00	sgRNA64	sgRNA688	SPV_0162,SPV_0163	SPV_2427,comGG,comGF,comGE,comGD,comGC,comGB,comGA	SPV_0162,SPV_0163 | SPV_2427,comGG,comGF,comGE,comGD,comGC,comGB,comGA	2.01E-01	0.05019078	1.00E+00	2.23E-01	0.03926498	1.00E+00	4.24E-01	-3.76E-01	Neutral	NE-NE
51.74322161	4.28E-01	0.2548677	1.00E+00	1.00E+00	sgRNA64	sgRNA689	SPV_0162,SPV_0163	SPV_1864	SPV_0162,SPV_0163 | SPV_1864	2.01E-01	0.05019078	1.00E+00	1.26E-01	0.02377853	1.00E+00	3.28E-01	1.00E-01	Neutral	NE-NE
8.3565893	-8.65E+00	2.8264794	1.38E-09	4.42E-09	sgRNA64	sgRNA69	SPV_0162,SPV_0163	SPV_0174,corA1	SPV_0162,SPV_0163 | SPV_0174,corA1	2.01E-01	0.05019078	1.00E+00	-5.73E+00	0.29909936	1.39E-58	-5.53E+00	-3.11E+00	Neutral	NE-E
16.81778692	5.11E-01	0.3101795	1.00E+00	1.00E+00	sgRNA64	sgRNA690	SPV_0162,SPV_0163	adh	SPV_0162,SPV_0163 | adh	2.01E-01	0.05019078	1.00E+00	2.08E-01	0.01924985	1.00E+00	4.09E-01	1.02E-01	Neutral	NE-NE
30.72384987	9.60E-01	0.2711258	9.74E-01	1.00E+00	sgRNA64	sgRNA691	SPV_0162,SPV_0163	nagA	SPV_0162,SPV_0163 | nagA	2.01E-01	0.05019078	1.00E+00	1.70E-01	0.03102309	1.00E+00	3.71E-01	5.89E-01	Neutral	NE-NE
51.05120619	3.13E-01	0.2156327	1.00E+00	1.00E+00	sgRNA64	sgRNA692	SPV_0162,SPV_0163	adr	SPV_0162,SPV_0163 | adr	2.01E-01	0.05019078	1.00E+00	1.66E-01	0.02318287	1.00E+00	3.67E-01	-5.40E-02	Neutral	NE-NE
43.6470183	5.58E-01	0.2294379	1.00E+00	1.00E+00	sgRNA64	sgRNA693	SPV_0162,SPV_0163	SPV_1869	SPV_0162,SPV_0163 | SPV_1869	2.01E-01	0.05019078	1.00E+00	2.02E-01	0.05078712	1.00E+00	4.03E-01	1.55E-01	Neutral	NE-NE
61.76004149	3.71E-01	0.2186515	1.00E+00	1.00E+00	sgRNA64	sgRNA694	SPV_0162,SPV_0163	pcp2	SPV_0162,SPV_0163 | pcp2	2.01E-01	0.05019078	1.00E+00	2.03E-01	0.02500867	1.00E+00	4.04E-01	-3.33E-02	Neutral	NE-NE
43.58937051	4.83E-01	0.2038378	1.00E+00	1.00E+00	sgRNA64	sgRNA695	SPV_0162,SPV_0163	pcp2,SPV_1871,SPV_1872,SPV_2431	SPV_0162,SPV_0163 | pcp2,SPV_1871,SPV_1872,SPV_2431	2.01E-01	0.05019078	1.00E+00	1.35E-01	0.01733911	1.00E+00	3.36E-01	1.46E-01	Neutral	NE-NE
16.73776567	6.02E-01	0.352285	1.00E+00	1.00E+00	sgRNA64	sgRNA696	SPV_0162,SPV_0163	SPV_1874	SPV_0162,SPV_0163 | SPV_1874	2.01E-01	0.05019078	1.00E+00	3.03E-01	0.07044363	1.00E+00	5.04E-01	9.74E-02	Neutral	NE-NE
22.73560398	-2.61E-01	0.2376774	1.00E+00	1.00E+00	sgRNA64	sgRNA697	SPV_0162,SPV_0163	thrC	SPV_0162,SPV_0163 | thrC	2.01E-01	0.05019078	1.00E+00	-5.34E-01	0.06074293	1.00E+00	-3.33E-01	7.19E-02	Neutral	NE-NE
43.94420788	6.36E-01	0.2251873	1.00E+00	1.00E+00	sgRNA64	sgRNA698	SPV_0162,SPV_0163	SPV_1878	SPV_0162,SPV_0163 | SPV_1878	2.01E-01	0.05019078	1.00E+00	2.56E-01	0.01782985	1.00E+00	4.57E-01	1.79E-01	Neutral	NE-NE
7.7765617	-2.26E+00	0.5884071	1.18E-02	2.50E-02	sgRNA64	sgRNA699	SPV_0162,SPV_0163	tRNA-Leu-6	SPV_0162,SPV_0163 | tRNA-Leu-6	2.01E-01	0.05019078	1.00E+00	-4.04E+00	0.39988518	1.02E-16	-3.83E+00	1.57E+00	Neutral	NE-E
26.72850941	5.64E-01	0.2363075	1.00E+00	1.00E+00	sgRNA64	sgRNA70	SPV_0162,SPV_0163	uvrA,ypdF	SPV_0162,SPV_0163 | uvrA,ypdF	2.01E-01	0.05019078	1.00E+00	1.63E-01	0.08827281	1.00E+00	3.64E-01	2.00E-01	Neutral	NE-NE
14.45570372	-9.55E+00	2.8883564	4.64E-14	3.82E-13	sgRNA64	sgRNA700	SPV_0162,SPV_0163	tRNA-Leu-6,tRNA-Gln-2,tRNA-His-1	SPV_0162,SPV_0163 | tRNA-Leu-6,tRNA-Gln-2,tRNA-His-1	2.01E-01	0.05019078	1.00E+00	-7.08E+00	0.32614661	3.93E-80	-6.88E+00	-2.67E+00	Neutral	NE-E
23.0283447	-1.05E+01	2.9977346	3.51E-17	1.08E-15	sgRNA64	sgRNA701	SPV_0162,SPV_0163	gltX	SPV_0162,SPV_0163 | gltX	2.01E-01	0.05019078	1.00E+00	-7.83E+00	0.33273148	3.07E-95	-7.63E+00	-2.86E+00	Neutral	NE-E
9.06284892	-6.69E+00	1.306704	6.69E-10	2.22E-09	sgRNA64	sgRNA702	SPV_0162,SPV_0163	pgi	SPV_0162,SPV_0163 | pgi	2.01E-01	0.05019078	1.00E+00	-7.49E+00	0.22360273	6.24E-185	-7.29E+00	5.98E-01	Neutral	NE-E
38.27078725	6.50E-01	0.2257096	1.00E+00	1.00E+00	sgRNA64	sgRNA703	SPV_0162,SPV_0163	SPV_1898,SPV_1899	SPV_0162,SPV_0163 | SPV_1898,SPV_1899	2.01E-01	0.05019078	1.00E+00	1.67E-01	0.01922177	1.00E+00	3.68E-01	2.82E-01	Neutral	NE-NE
40.21335528	4.92E-01	0.2533754	1.00E+00	1.00E+00	sgRNA64	sgRNA704	SPV_0162,SPV_0163	patA	SPV_0162,SPV_0163 | patA	2.01E-01	0.05019078	1.00E+00	1.90E-01	0.02758615	1.00E+00	3.91E-01	1.01E-01	Neutral	NE-NE
7.5146362	-6.32E+00	1.3119487	1.24E-08	3.59E-08	sgRNA64	sgRNA705	SPV_0162,SPV_0163	argR1	SPV_0162,SPV_0163 | argR1	2.01E-01	0.05019078	1.00E+00	-7.13E+00	0.38734763	3.92E-60	-6.93E+00	6.11E-01	Neutral	NE-E
32.27644084	-1.10E+00	0.2481245	5.63E-01	1.00E+00	sgRNA64	sgRNA706	SPV_0162,SPV_0163	argS	SPV_0162,SPV_0163 | argS	2.01E-01	0.05019078	1.00E+00	-3.08E-01	0.07956621	1.00E+00	-1.07E-01	-9.95E-01	Neutral	NE-NE
47.96871441	5.83E-01	0.2507019	1.00E+00	1.00E+00	sgRNA64	sgRNA707	SPV_0162,SPV_0163	pnpR,pnpS	SPV_0162,SPV_0163 | pnpR,pnpS	2.01E-01	0.05019078	1.00E+00	1.96E-01	0.02120631	1.00E+00	3.97E-01	1.86E-01	Neutral	NE-NE
33.02712123	-3.46E+00	0.4245999	6.23E-10	2.08E-09	sgRNA64	sgRNA708	SPV_0162,SPV_0163	gpsA,galU	SPV_0162,SPV_0163 | gpsA,galU	2.01E-01	0.05019078	1.00E+00	-3.41E+00	0.27933209	4.20E-19	-3.21E+00	-2.50E-01	Neutral	NE-E
25.40271217	4.11E-01	0.2573925	1.00E+00	1.00E+00	sgRNA64	sgRNA709	SPV_0162,SPV_0163	dapD	SPV_0162,SPV_0163 | dapD	2.01E-01	0.05019078	1.00E+00	1.73E-01	0.02975482	1.00E+00	3.75E-01	3.62E-02	Neutral	NE-NE
47.14508602	-1.03E+00	0.2095865	7.73E-01	1.00E+00	sgRNA64	sgRNA71	SPV_0162,SPV_0163	spxA2	SPV_0162,SPV_0163 | spxA2	2.01E-01	0.05019078	1.00E+00	-1.58E+00	0.07816538	2.52E-13	-1.38E+00	3.49E-01	Neutral	NE-E
22.81554287	5.89E-01	0.244236	1.00E+00	1.00E+00	sgRNA64	sgRNA710	SPV_0162,SPV_0163	srf-25	SPV_0162,SPV_0163 | srf-25	2.01E-01	0.05019078	1.00E+00	2.66E-01	0.03195841	1.00E+00	4.67E-01	1.22E-01	Neutral	NE-NE
34.55093098	6.87E-01	0.2028548	1.00E+00	1.00E+00	sgRNA64	sgRNA711	SPV_0162,SPV_0163	SPV_1924	SPV_0162,SPV_0163 | SPV_1924	2.01E-01	0.05019078	1.00E+00	2.04E-01	0.01870193	1.00E+00	4.05E-01	2.82E-01	Neutral	NE-NE
32.50308864	4.91E-01	0.2453023	1.00E+00	1.00E+00	sgRNA64	sgRNA712	SPV_0162,SPV_0163	pbp1b	SPV_0162,SPV_0163 | pbp1b	2.01E-01	0.05019078	1.00E+00	-2.77E-02	0.05560408	1.00E+00	1.74E-01	3.17E-01	Neutral	NE-NE
40.33688839	4.24E-01	0.1882536	1.00E+00	1.00E+00	sgRNA64	sgRNA713	SPV_0162,SPV_0163	tyrS	SPV_0162,SPV_0163 | tyrS	2.01E-01	0.05019078	1.00E+00	4.51E-02	0.03901237	1.00E+00	2.46E-01	1.78E-01	Neutral	NE-NE
51.4074017	6.07E-01	0.1923083	1.00E+00	1.00E+00	sgRNA64	sgRNA714	SPV_0162,SPV_0163	ctpC,SPV_1928	SPV_0162,SPV_0163 | ctpC,SPV_1928	2.01E-01	0.05019078	1.00E+00	2.15E-01	0.02049204	1.00E+00	4.16E-01	1.91E-01	Neutral	NE-NE
14.91637074	-1.22E-01	0.3338976	1.00E+00	1.00E+00	sgRNA64	sgRNA715	SPV_0162,SPV_0163	rrmA	SPV_0162,SPV_0163 | rrmA	2.01E-01	0.05019078	1.00E+00	1.60E-01	0.02595689	1.00E+00	3.61E-01	-4.84E-01	Neutral	NE-NE
34.54961857	2.29E-01	0.2170956	1.00E+00	1.00E+00	sgRNA64	sgRNA716	SPV_0162,SPV_0163	malP,malQ	SPV_0162,SPV_0163 | malP,malQ	2.01E-01	0.05019078	1.00E+00	-3.50E-02	0.02466819	1.00E+00	1.66E-01	6.31E-02	Neutral	NE-NE
36.6284504	6.42E-01	0.2302565	1.00E+00	1.00E+00	sgRNA64	sgRNA717	SPV_0162,SPV_0163	malX	SPV_0162,SPV_0163 | malX	2.01E-01	0.05019078	1.00E+00	2.56E-01	0.03509363	1.00E+00	4.58E-01	1.84E-01	Neutral	NE-NE
37.5068119	2.79E-01	0.2697172	1.00E+00	1.00E+00	sgRNA64	sgRNA718	SPV_0162,SPV_0163	malA,malR	SPV_0162,SPV_0163 | malA,malR	2.01E-01	0.05019078	1.00E+00	-2.54E-01	0.06371722	1.00E+00	-5.25E-02	3.32E-01	Neutral	NE-NE
35.71762087	-8.76E+00	1.2971829	1.51E-18	9.79E-17	sgRNA64	sgRNA719	SPV_0162,SPV_0163	SPV_1940,aspS	SPV_0162,SPV_0163 | SPV_1940,aspS	2.01E-01	0.05019078	1.00E+00	-8.29E+00	0.31207865	2.95E-121	-8.09E+00	-6.67E-01	Neutral	NE-E
21.87094007	-3.82E-01	0.2800326	1.00E+00	1.00E+00	sgRNA64	sgRNA72	SPV_0162,SPV_0163	SPV_0180,yqgF,SPV_0182	SPV_0162,SPV_0163 | SPV_0180,yqgF,SPV_0182	2.01E-01	0.05019078	1.00E+00	-4.72E-01	0.0209665	1.00E+00	-2.70E-01	-1.11E-01	Neutral	NE-NE
39.96468322	3.71E-01	0.2260454	1.00E+00	1.00E+00	sgRNA64	sgRNA720	SPV_0162,SPV_0163	SPV_1943	SPV_0162,SPV_0163 | SPV_1943	2.01E-01	0.05019078	1.00E+00	4.66E-02	0.02810343	1.00E+00	2.48E-01	1.23E-01	Neutral	NE-NE
30.5143436	4.62E-01	0.278551	1.00E+00	1.00E+00	sgRNA64	sgRNA721	SPV_0162,SPV_0163	SPV_1948	SPV_0162,SPV_0163 | SPV_1948	2.01E-01	0.05019078	1.00E+00	2.22E-01	0.01899114	1.00E+00	4.23E-01	3.88E-02	Neutral	NE-NE
17.180645	-9.97E+00	2.9387186	2.15E-15	2.89E-14	sgRNA64	sgRNA722	SPV_0162,SPV_0163	hisS	SPV_0162,SPV_0163 | hisS	2.01E-01	0.05019078	1.00E+00	-7.22E+00	0.35433247	4.35E-73	-7.01E+00	-2.96E+00	Neutral	NE-E
21.17634881	1.46E-01	0.2913562	1.00E+00	1.00E+00	sgRNA64	sgRNA723	SPV_0162,SPV_0163	SPV_1951	SPV_0162,SPV_0163 | SPV_1951	2.01E-01	0.05019078	1.00E+00	1.63E-01	0.0207838	1.00E+00	3.64E-01	-2.19E-01	Neutral	NE-NE
30.96552731	4.18E-01	0.2509543	1.00E+00	1.00E+00	sgRNA64	sgRNA724	SPV_0162,SPV_0163	rgg	SPV_0162,SPV_0163 | rgg	2.01E-01	0.05019078	1.00E+00	2.25E-01	0.04963844	1.00E+00	4.26E-01	-8.00E-03	Neutral	NE-NE
34.28294405	2.62E-01	0.2168286	1.00E+00	1.00E+00	sgRNA64	sgRNA725	SPV_0162,SPV_0163	SPV_1954	SPV_0162,SPV_0163 | SPV_1954	2.01E-01	0.05019078	1.00E+00	2.50E-01	0.04566077	1.00E+00	4.51E-01	-1.89E-01	Neutral	NE-NE
37.26383482	3.35E-01	0.2363093	1.00E+00	1.00E+00	sgRNA64	sgRNA726	SPV_0162,SPV_0163	ilvD	SPV_0162,SPV_0163 | ilvD	2.01E-01	0.05019078	1.00E+00	2.02E-01	0.03015351	1.00E+00	4.03E-01	-6.82E-02	Neutral	NE-NE
21.46264349	5.21E-01	0.3166035	1.00E+00	1.00E+00	sgRNA64	sgRNA727	SPV_0162,SPV_0163	SPV_1962,SPV_2438	SPV_0162,SPV_0163 | SPV_1962,SPV_2438	2.01E-01	0.05019078	1.00E+00	2.09E-01	0.02115291	1.00E+00	4.10E-01	1.11E-01	Neutral	NE-NE
7.48617553	-4.93E+00	0.8936583	1.18E-06	2.96E-06	sgRNA64	sgRNA728	SPV_0162,SPV_0163	rpmF,rpmG3	SPV_0162,SPV_0163 | rpmF,rpmG3	2.01E-01	0.05019078	1.00E+00	-5.92E+00	0.20029436	5.11E-134	-5.72E+00	7.87E-01	Neutral	NE-E
24.37965524	4.80E-01	0.3292899	1.00E+00	1.00E+00	sgRNA64	sgRNA729	SPV_0162,SPV_0163	cbpN	SPV_0162,SPV_0163 | cbpN	2.01E-01	0.05019078	1.00E+00	1.77E-01	0.02620798	1.00E+00	3.78E-01	1.02E-01	Neutral	NE-NE
13.96869963	1.41E-01	0.402682	1.00E+00	1.00E+00	sgRNA64	sgRNA73	SPV_0162,SPV_0163	SPV_0184	SPV_0162,SPV_0163 | SPV_0184	2.01E-01	0.05019078	1.00E+00	4.77E-03	0.03214254	1.00E+00	2.06E-01	-6.48E-02	Neutral	NE-NE
34.79100843	6.23E-01	0.261686	1.00E+00	1.00E+00	sgRNA64	sgRNA730	SPV_0162,SPV_0163	SPV_2439,SPV_1969,SPV_1970,SPV_1971,SPV_1972	SPV_0162,SPV_0163 | SPV_2439,SPV_1969,SPV_1970,SPV_1971,SPV_1972	2.01E-01	0.05019078	1.00E+00	2.41E-01	0.03982943	1.00E+00	4.42E-01	1.81E-01	Neutral	NE-NE
17.02077894	2.69E-01	0.3073369	1.00E+00	1.00E+00	sgRNA64	sgRNA731	SPV_0162,SPV_0163	SPV_1974,SPV_2441	SPV_0162,SPV_0163 | SPV_1974,SPV_2441	2.01E-01	0.05019078	1.00E+00	1.89E-01	0.01735674	1.00E+00	3.90E-01	-1.21E-01	Neutral	NE-NE
33.75490851	2.01E-01	0.2706356	1.00E+00	1.00E+00	sgRNA64	sgRNA732	SPV_0162,SPV_0163	srf-26,arcA	SPV_0162,SPV_0163 | srf-26,arcA	2.01E-01	0.05019078	1.00E+00	1.62E-01	0.01980252	1.00E+00	3.63E-01	-1.62E-01	Neutral	NE-NE
32.65991895	7.33E-01	0.3560997	1.00E+00	1.00E+00	sgRNA64	sgRNA733	SPV_0162,SPV_0163	ybbK	SPV_0162,SPV_0163 | ybbK	2.01E-01	0.05019078	1.00E+00	1.73E-01	0.01905755	1.00E+00	3.75E-01	3.58E-01	Neutral	NE-NE
60.28777992	5.99E-01	0.1972957	1.00E+00	1.00E+00	sgRNA64	sgRNA734	SPV_0162,SPV_0163	adh2,fucI,fucL,fucY,SPV_1989,SPV_1990,SPV_1991,SPV_1992,fucU,fucA,fucK	SPV_0162,SPV_0163 | adh2,fucI,fucL,fucY,SPV_1989,SPV_1990,SPV_1991,SPV_1992,fucU,fucA,fucK	2.01E-01	0.05019078	1.00E+00	1.45E-01	0.03645913	1.00E+00	3.46E-01	2.53E-01	Neutral	NE-NE
38.63037775	1.38E-01	0.2554668	1.00E+00	1.00E+00	sgRNA64	sgRNA735	SPV_0162,SPV_0163	fucR	SPV_0162,SPV_0163 | fucR	2.01E-01	0.05019078	1.00E+00	1.84E-01	0.02730521	1.00E+00	3.85E-01	-2.47E-01	Neutral	NE-NE
15.42062207	9.58E-01	0.3378392	9.23E-01	1.00E+00	sgRNA64	sgRNA736	SPV_0162,SPV_0163	SPV_2448	SPV_0162,SPV_0163 | SPV_2448	2.01E-01	0.05019078	1.00E+00	1.52E-01	0.02129289	1.00E+00	3.53E-01	6.05E-01	Neutral	NE-NE
11.40430402	-5.11E-01	0.4030965	1.00E+00	1.00E+00	sgRNA64	sgRNA737	SPV_0162,SPV_0163	srf-27,srf-28	SPV_0162,SPV_0163 | srf-27,srf-28	2.01E-01	0.05019078	1.00E+00	-1.75E+00	0.29480248	1.43E-02	-1.55E+00	1.04E+00	Positive	NE-E
47.97573284	3.22E-01	0.2057562	1.00E+00	1.00E+00	sgRNA64	sgRNA738	SPV_0162,SPV_0163	SPV_2450	SPV_0162,SPV_0163 | SPV_2450	2.01E-01	0.05019078	1.00E+00	1.43E-01	0.03847242	1.00E+00	3.44E-01	-2.26E-02	Neutral	NE-NE
17.60281058	-3.30E-01	0.3812777	1.00E+00	1.00E+00	sgRNA64	sgRNA739	SPV_0162,SPV_0163	srf-28	SPV_0162,SPV_0163 | srf-28	2.01E-01	0.05019078	1.00E+00	-7.58E-01	0.20574726	1.00E+00	-5.57E-01	2.27E-01	Neutral	NE-NE
21.57374985	4.51E-02	0.3279795	1.00E+00	1.00E+00	sgRNA64	sgRNA74	SPV_0162,SPV_0163	cls	SPV_0162,SPV_0163 | cls	2.01E-01	0.05019078	1.00E+00	2.37E-01	0.03735418	1.00E+00	4.38E-01	-3.93E-01	Neutral	NE-NE
22.90376753	-5.58E-01	0.2797417	1.00E+00	1.00E+00	sgRNA64	sgRNA740	SPV_0162,SPV_0163	adcA,adcB,adcC,adcR	SPV_0162,SPV_0163 | adcA,adcB,adcC,adcR	2.01E-01	0.05019078	1.00E+00	-1.00E+00	0.0979904	1.00E+00	-7.99E-01	2.41E-01	Neutral	NE-NE
45.94572508	3.15E-01	0.1885456	1.00E+00	1.00E+00	sgRNA64	sgRNA741	SPV_0162,SPV_0163	SPV_2006	SPV_0162,SPV_0163 | SPV_2006	2.01E-01	0.05019078	1.00E+00	2.16E-01	0.02666613	1.00E+00	4.18E-01	-1.02E-01	Neutral	NE-NE
35.54807211	-1.72E-03	0.3800238	1.00E+00	1.00E+00	sgRNA64	sgRNA742	SPV_0162,SPV_0163	SPV_2007	SPV_0162,SPV_0163 | SPV_2007	2.01E-01	0.05019078	1.00E+00	1.42E-01	0.02948752	1.00E+00	3.44E-01	-3.45E-01	Neutral	NE-NE
33.3029129	4.01E-01	0.2583091	1.00E+00	1.00E+00	sgRNA64	sgRNA743	SPV_0162,SPV_0163	SPV_2010,glpF,glpO,glpK	SPV_0162,SPV_0163 | SPV_2010,glpF,glpO,glpK	2.01E-01	0.05019078	1.00E+00	2.45E-01	0.02704777	1.00E+00	4.46E-01	-4.54E-02	Neutral	NE-NE
29.73772389	-3.24E-01	0.3654585	1.00E+00	1.00E+00	sgRNA64	sgRNA744	SPV_0162,SPV_0163	SPV_2010,glpF,glpO,glpK,SPV_2014	SPV_0162,SPV_0163 | SPV_2010,glpF,glpO,glpK,SPV_2014	2.01E-01	0.05019078	1.00E+00	2.29E-01	0.02166273	1.00E+00	4.30E-01	-7.53E-01	Neutral	NE-NE
23.81426882	-1.08E+00	0.3719074	6.43E-01	1.00E+00	sgRNA64	sgRNA745	SPV_0162,SPV_0163	hslO,SPV_2016	SPV_0162,SPV_0163 | hslO,SPV_2016	2.01E-01	0.05019078	1.00E+00	-1.28E+00	0.10283181	1.74E-02	-1.08E+00	-2.38E-03	Neutral	NE-E
74.90080594	2.52E-01	0.2047387	1.00E+00	1.00E+00	sgRNA64	sgRNA746	SPV_0162,SPV_0163	cbpA,SPV_2018	SPV_0162,SPV_0163 | cbpA,SPV_2018	2.01E-01	0.05019078	1.00E+00	1.38E-01	0.04409986	1.00E+00	3.39E-01	-8.71E-02	Neutral	NE-NE
50.92621477	-4.13E-02	0.2283027	1.00E+00	1.00E+00	sgRNA64	sgRNA747	SPV_0162,SPV_0163	clpC,ctsR	SPV_0162,SPV_0163 | clpC,ctsR	2.01E-01	0.05019078	1.00E+00	-2.47E-01	0.03599606	1.00E+00	-4.56E-02	4.29E-03	Neutral	NE-NE
35.96552877	4.80E-01	0.2348578	1.00E+00	1.00E+00	sgRNA64	sgRNA748	SPV_0162,SPV_0163	thiZ,thiY,thiX,SPV_2027	SPV_0162,SPV_0163 | thiZ,thiY,thiX,SPV_2027	2.01E-01	0.05019078	1.00E+00	1.29E-01	0.03012052	1.00E+00	3.30E-01	1.50E-01	Neutral	NE-NE
60.45797612	7.20E-01	0.1741926	1.00E+00	1.00E+00	sgRNA64	sgRNA749	SPV_0162,SPV_0163	cbpD,cbpD,srf-29	SPV_0162,SPV_0163 | cbpD,cbpD,srf-29	2.01E-01	0.05019078	1.00E+00	1.32E-01	0.02293603	1.00E+00	3.33E-01	3.87E-01	Neutral	NE-NE
41.64392971	8.46E-01	0.2280051	1.00E+00	1.00E+00	sgRNA64	sgRNA75	SPV_0162,SPV_0163	SPV_2121,SPV_0186	SPV_0162,SPV_0163 | SPV_2121,SPV_0186	2.01E-01	0.05019078	1.00E+00	3.07E-01	0.05071809	1.00E+00	5.08E-01	3.38E-01	Neutral	NE-NE
14.03144845	-3.38E+00	0.4823727	1.47E-07	3.91E-07	sgRNA64	sgRNA750	SPV_0162,SPV_0163	SPV_2029	SPV_0162,SPV_0163 | SPV_2029	2.01E-01	0.05019078	1.00E+00	-4.18E+00	0.0940449	7.85E-249	-3.98E+00	5.98E-01	Neutral	NE-E
7.43511459	-8.65E+00	2.8024343	2.98E-10	1.04E-09	sgRNA64	sgRNA751	SPV_0162,SPV_0163	rplI,pde1	SPV_0162,SPV_0163 | rplI,pde1	2.01E-01	0.05019078	1.00E+00	-8.50E+00	0.29387645	1.09E-142	-8.30E+00	-3.49E-01	Neutral	NE-E
52.41925508	3.34E-01	0.2048011	1.00E+00	1.00E+00	sgRNA64	sgRNA752	SPV_0162,SPV_0163	hpf	SPV_0162,SPV_0163 | hpf	2.01E-01	0.05019078	1.00E+00	8.42E-02	0.02517694	1.00E+00	2.85E-01	4.82E-02	Neutral	NE-NE
58.13753671	4.77E-01	0.2500985	1.00E+00	1.00E+00	sgRNA64	sgRNA753	SPV_0162,SPV_0163	comFC,comFA	SPV_0162,SPV_0163 | comFC,comFA	2.01E-01	0.05019078	1.00E+00	1.92E-01	0.0185161	1.00E+00	3.93E-01	8.43E-02	Neutral	NE-NE
40.33088492	4.16E-01	0.2816516	1.00E+00	1.00E+00	sgRNA64	sgRNA754	SPV_0162,SPV_0163	SPV_2036	SPV_0162,SPV_0163 | SPV_2036	2.01E-01	0.05019078	1.00E+00	1.70E-01	0.03383784	1.00E+00	3.71E-01	4.53E-02	Neutral	NE-NE
27.56174839	3.08E-01	0.2469816	1.00E+00	1.00E+00	sgRNA64	sgRNA755	SPV_0162,SPV_0163	cysK	SPV_0162,SPV_0163 | cysK	2.01E-01	0.05019078	1.00E+00	1.58E-01	0.02693669	1.00E+00	3.59E-01	-5.07E-02	Neutral	NE-NE
17.01419159	-7.77E+00	1.3027312	1.41E-13	1.00E-12	sgRNA64	sgRNA756	SPV_0162,SPV_0163	rpsB,srf-30	SPV_0162,SPV_0163 | rpsB,srf-30	2.01E-01	0.05019078	1.00E+00	-8.51E+00	0.33566525	7.04E-112	-8.31E+00	5.42E-01	Neutral	NE-E
20.95990146	-6.66E+00	0.8350411	3.75E-12	1.84E-11	sgRNA64	sgRNA757	SPV_0162,SPV_0163	pcsB	SPV_0162,SPV_0163 | pcsB	2.01E-01	0.05019078	1.00E+00	-7.21E+00	0.35219059	3.68E-74	-7.01E+00	3.52E-01	Neutral	NE-E
64.56920352	-1.29E-01	0.2455012	1.00E+00	1.00E+00	sgRNA64	sgRNA758	SPV_0162,SPV_0163	pgsA,rodZ,SPV_2051,SPV_2052	SPV_0162,SPV_0163 | pgsA,rodZ,SPV_2051,SPV_2052	2.01E-01	0.05019078	1.00E+00	-3.66E-01	0.05260424	1.00E+00	-1.65E-01	3.54E-02	Neutral	NE-NE
24.73512102	-2.30E-01	0.2611953	1.00E+00	1.00E+00	sgRNA64	sgRNA759	SPV_0162,SPV_0163	SPV_2053,recF	SPV_0162,SPV_0163 | SPV_2053,recF	2.01E-01	0.05019078	1.00E+00	-5.68E-01	0.0342408	1.00E+00	-3.67E-01	1.37E-01	Neutral	NE-NE
20.21785612	3.41E-01	0.3093818	1.00E+00	1.00E+00	sgRNA64	sgRNA76	SPV_0162,SPV_0163	SPV_0186	SPV_0162,SPV_0163 | SPV_0186	2.01E-01	0.05019078	1.00E+00	1.82E-01	0.03101964	1.00E+00	3.83E-01	-4.19E-02	Neutral	NE-NE
15.25635923	-3.18E+00	1.2539708	1.39E-03	3.06E-03	sgRNA64	sgRNA760	SPV_0162,SPV_0163	guaB	SPV_0162,SPV_0163 | guaB	2.01E-01	0.05019078	1.00E+00	-4.35E+00	1.31424482	5.92E-06	-4.15E+00	9.71E-01	Neutral	NE-E
7.16619824	-8.26E+00	2.8104002	5.15E-08	1.42E-07	sgRNA64	sgRNA761	SPV_0162,SPV_0163	trpS	SPV_0162,SPV_0163 | trpS	2.01E-01	0.05019078	1.00E+00	-7.47E+00	0.37630387	7.35E-68	-7.27E+00	-9.89E-01	Neutral	NE-E
43.39895218	3.23E-01	0.196472	1.00E+00	1.00E+00	sgRNA64	sgRNA762	SPV_0162,SPV_0163	SPV_2057	SPV_0162,SPV_0163 | SPV_2057	2.01E-01	0.05019078	1.00E+00	1.28E-01	0.04276526	1.00E+00	3.29E-01	-6.18E-03	Neutral	NE-NE
33.75299075	3.44E-01	0.2606662	1.00E+00	1.00E+00	sgRNA64	sgRNA763	SPV_0162,SPV_0163	pipR	SPV_0162,SPV_0163 | pipR	2.01E-01	0.05019078	1.00E+00	1.82E-01	0.02115693	1.00E+00	3.83E-01	-3.93E-02	Neutral	NE-NE
25.99662276	6.87E-01	0.2612114	1.00E+00	1.00E+00	sgRNA64	sgRNA764	SPV_0162,SPV_0163	tRNA-Glu-5,comE,comD,comC1	SPV_0162,SPV_0163 | tRNA-Glu-5,comE,comD,comC1	2.01E-01	0.05019078	1.00E+00	1.47E-01	0.02121297	1.00E+00	3.48E-01	3.39E-01	Neutral	NE-NE
23.45577468	-1.04E+01	2.9855927	1.06E-17	4.30E-16	sgRNA64	sgRNA765	SPV_0162,SPV_0163	tRNA-Arg-5	SPV_0162,SPV_0163 | tRNA-Arg-5	2.01E-01	0.05019078	1.00E+00	-8.66E+00	0.45981251	8.76E-66	-8.46E+00	-1.97E+00	Neutral	NE-E
43.75801696	1.31E-01	0.2113657	1.00E+00	1.00E+00	sgRNA64	sgRNA766	SPV_0162,SPV_0163	tRNA-Arg-5,rlmH	SPV_0162,SPV_0163 | tRNA-Arg-5,rlmH	2.01E-01	0.05019078	1.00E+00	7.20E-02	0.03179251	1.00E+00	2.73E-01	-1.42E-01	Neutral	NE-NE
28.37789959	3.68E-01	0.2467111	1.00E+00	1.00E+00	sgRNA64	sgRNA767	SPV_0162,SPV_0163	htrA,parB	SPV_0162,SPV_0163 | htrA,parB	2.01E-01	0.05019078	1.00E+00	2.09E-01	0.03125255	1.00E+00	4.10E-01	-4.22E-02	Neutral	NE-NE
37.0647359	2.87E-01	0.2390008	1.00E+00	1.00E+00	sgRNA64	sgRNA768	SPV_0162,SPV_0163	parB	SPV_0162,SPV_0163 | parB	2.01E-01	0.05019078	1.00E+00	5.81E-03	0.02334939	1.00E+00	2.07E-01	7.99E-02	Neutral	NE-NE
48.09877201	2.97E-01	0.2151275	1.00E+00	1.00E+00	sgRNA64	sgRNA769	SPV_0162,SPV_0163	pth	SPV_0162,SPV_0163 | pth	2.01E-01	0.05019078	1.00E+00	2.59E-01	0.02067733	1.00E+00	4.61E-01	-1.64E-01	Neutral	NE-NE
10.86810285	8.90E-01	0.4432735	9.66E-01	1.00E+00	sgRNA64	sgRNA77	SPV_0162,SPV_0163	nrdD,SPV_0188,SPV_0189,nrdG,SPV_0191	SPV_0162,SPV_0163 | nrdD,SPV_0188,SPV_0189,nrdG,SPV_0191	2.01E-01	0.05019078	1.00E+00	-2.64E-01	0.07060939	1.00E+00	-6.25E-02	9.53E-01	Neutral	NE-NE
13.59889799	-2.95E+00	0.6026689	1.81E-04	4.10E-04	sgRNA64	sgRNA770	SPV_0162,SPV_0163	tilS	SPV_0162,SPV_0163 | tilS	2.01E-01	0.05019078	1.00E+00	-3.56E+00	0.44698761	1.15E-10	-3.36E+00	4.04E-01	Neutral	NE-E
18.97626387	-7.46E-01	0.3086103	1.00E+00	1.00E+00	sgRNA64	sgRNA771	SPV_0162,SPV_0163	ftsH	SPV_0162,SPV_0163 | ftsH	2.01E-01	0.05019078	1.00E+00	-1.05E+00	0.04115943	6.42E-01	-8.51E-01	1.04E-01	Neutral	NE-NE
28.17382408	-4.01E+00	0.3443905	7.24E-19	5.69E-17	sgRNA64	sgRNA772	SPV_0162,SPV_0163	polA	SPV_0162,SPV_0163 | polA	2.01E-01	0.05019078	1.00E+00	-3.94E+00	0.23527721	1.34E-37	-3.74E+00	-2.76E-01	Neutral	NE-E
25.59178823	4.15E-01	0.3126627	1.00E+00	1.00E+00	sgRNA64	sgRNA773	SPV_0162,SPV_0163	argH	SPV_0162,SPV_0163 | argH	2.01E-01	0.05019078	1.00E+00	1.49E-01	0.02645984	1.00E+00	3.51E-01	6.49E-02	Neutral	NE-NE
15.58371207	-5.93E+00	0.8692685	6.65E-10	2.21E-09	sgRNA64	sgRNA774	SPV_0162,SPV_0163	rnjA	SPV_0162,SPV_0163 | rnjA	2.01E-01	0.05019078	1.00E+00	-5.09E+00	0.07578901	0.00E+00	-4.89E+00	-1.04E+00	Neutral	NE-E
2.92938378	-4.08E+00	1.1328741	6.33E-04	1.41E-03	sgRNA64	sgRNA775	SPV_0162,SPV_0163	tsaD	SPV_0162,SPV_0163 | tsaD	2.01E-01	0.05019078	1.00E+00	-5.04E+00	0.30085895	7.82E-43	-4.83E+00	7.53E-01	Neutral	NE-E
11.12792558	-9.19E+00	2.8708559	1.21E-11	5.33E-11	sgRNA64	sgRNA776	SPV_0162,SPV_0163	adk	SPV_0162,SPV_0163 | adk	2.01E-01	0.05019078	1.00E+00	-8.01E+00	0.35132082	1.19E-89	-7.80E+00	-1.39E+00	Neutral	NE-E
17.72738986	-7.00E+00	0.9844622	1.14E-12	6.29E-12	sgRNA64	sgRNA777	SPV_0162,SPV_0163	sulB	SPV_0162,SPV_0163 | sulB	2.01E-01	0.05019078	1.00E+00	-6.88E+00	0.25933878	5.13E-116	-6.68E+00	-3.26E-01	Neutral	NE-E
6.48819056	-8.16E+00	2.7603273	1.16E-08	3.37E-08	sgRNA64	sgRNA778	SPV_0162,SPV_0163	sulC	SPV_0162,SPV_0163 | sulC	2.01E-01	0.05019078	1.00E+00	-7.10E+00	0.37477788	6.30E-62	-6.90E+00	-1.25E+00	Neutral	NE-E
10.83797964	-3.72E+00	0.6242204	2.13E-06	5.27E-06	sgRNA64	sgRNA779	SPV_0162,SPV_0163	sulD	SPV_0162,SPV_0163 | sulD	2.01E-01	0.05019078	1.00E+00	-3.77E+00	0.21949341	5.61E-38	-3.57E+00	-1.53E-01	Neutral	NE-E
33.44477956	9.90E-01	0.2691969	8.89E-01	1.00E+00	sgRNA64	sgRNA78	SPV_0162,SPV_0163	SPV_0191	SPV_0162,SPV_0163 | SPV_0191	2.01E-01	0.05019078	1.00E+00	9.96E-02	0.03755652	1.00E+00	3.01E-01	6.90E-01	Neutral	NE-NE
22.76223554	-1.05E+01	3.0162985	4.83E-16	8.54E-15	sgRNA64	sgRNA780	SPV_0162,SPV_0163	ftsL	SPV_0162,SPV_0163 | ftsL	2.01E-01	0.05019078	1.00E+00	-1.00E+01	0.32099615	7.50E-173	-9.80E+00	-6.98E-01	Neutral	NE-E
8.70557365	-4.65E+00	0.7180697	1.47E-07	3.91E-07	sgRNA64	sgRNA781	SPV_0162,SPV_0163	cps2O	SPV_0162,SPV_0163 | cps2O	2.01E-01	0.05019078	1.00E+00	-4.08E+00	0.14890033	7.72E-96	-3.88E+00	-7.74E-01	Neutral	NE-E
12.25539749	-3.56E+00	0.515041	2.23E-07	5.86E-07	sgRNA64	sgRNA782	SPV_0162,SPV_0163	SPV_0403	SPV_0162,SPV_0163 | SPV_0403	2.01E-01	0.05019078	1.00E+00	-3.49E+00	0.19348419	5.45E-39	-3.29E+00	-2.70E-01	Neutral	NE-E
13.34158545	-4.78E+00	0.635763	1.08E-09	3.51E-09	sgRNA64	sgRNA783	SPV_0162,SPV_0163	valS	SPV_0162,SPV_0163 | valS	2.01E-01	0.05019078	1.00E+00	-6.43E+00	0.45079983	6.83E-39	-6.22E+00	1.44E+00	Neutral	NE-E
15.27742503	-4.95E+00	0.6029797	3.20E-11	1.30E-10	sgRNA64	sgRNA784	SPV_0162,SPV_0163	pheT	SPV_0162,SPV_0163 | pheT	2.01E-01	0.05019078	1.00E+00	-5.75E+00	0.31360901	2.05E-57	-5.55E+00	6.02E-01	Neutral	NE-E
13.66283877	2.33E-01	0.2964378	1.00E+00	1.00E+00	sgRNA64	sgRNA785	SPV_0162,SPV_0163	divIB	SPV_0162,SPV_0163 | divIB	2.01E-01	0.05019078	1.00E+00	-4.49E-01	0.05260201	1.00E+00	-2.47E-01	4.81E-01	Neutral	NE-NE
5.05963102	-3.40E+00	0.7799549	4.86E-04	1.09E-03	sgRNA64	sgRNA786	SPV_0162,SPV_0163	rimM	SPV_0162,SPV_0163 | rimM	2.01E-01	0.05019078	1.00E+00	-3.50E+00	0.26430501	2.31E-22	-3.29E+00	-1.03E-01	Neutral	NE-E
14.91825984	-1.23E+00	0.3787508	3.83E-01	7.60E-01	sgRNA64	sgRNA787	SPV_0162,SPV_0163	trmD	SPV_0162,SPV_0163 | trmD	2.01E-01	0.05019078	1.00E+00	-1.64E+00	0.17811071	5.16E-04	-1.44E+00	2.13E-01	Neutral	NE-E
11.13155094	-1.73E+00	0.3657743	2.38E-02	4.99E-02	sgRNA64	sgRNA788	SPV_0162,SPV_0163	rodA	SPV_0162,SPV_0163 | rodA	2.01E-01	0.05019078	1.00E+00	-2.06E+00	0.12807817	1.97E-16	-1.85E+00	1.20E-01	Neutral	NE-E
29.57927193	2.44E-01	0.2526933	1.00E+00	1.00E+00	sgRNA64	sgRNA789	SPV_0162,SPV_0163	gyrB	SPV_0162,SPV_0163 | gyrB	2.01E-01	0.05019078	1.00E+00	-4.22E-01	0.04564779	1.00E+00	-2.21E-01	4.65E-01	Neutral	NE-NE
13.74890395	-9.49E+00	2.891895	2.86E-13	1.86E-12	sgRNA64	sgRNA79	SPV_0162,SPV_0163	rpsJ,rplC,rplD,rplW,rplB,rpsS,rplV,rpsC,rplP,rpmC,rpsQ,rplN,rplX,rplE,rpsN,rpsH,rplF,rplR,rpsE,rpmD,rplO,secY	SPV_0162,SPV_0163 | rpsJ,rplC,rplD,rplW,rplB,rpsS,rplV,rpsC,rplP,rpmC,rpsQ,rplN,rplX,rplE,rpsN,rpsH,rplF,rplR,rpsE,rpmD,rplO,secY	2.01E-01	0.05019078	1.00E+00	-7.95E+00	0.37446682	1.07E-78	-7.75E+00	-1.74E+00	Neutral	NE-E
18.52342345	-9.98E+00	2.9422544	2.53E-15	3.30E-14	sgRNA64	sgRNA790	SPV_0162,SPV_0163	parC	SPV_0162,SPV_0163 | parC	2.01E-01	0.05019078	1.00E+00	-7.34E+00	0.25705535	3.20E-137	-7.14E+00	-2.84E+00	Neutral	NE-E
13.74411597	-9.48E+00	2.8883366	2.31E-13	1.53E-12	sgRNA64	sgRNA791	SPV_0162,SPV_0163	dnaX	SPV_0162,SPV_0163 | dnaX	2.01E-01	0.05019078	1.00E+00	-8.77E+00	0.28754253	1.01E-158	-8.57E+00	-9.03E-01	Neutral	NE-E
23.06363273	-3.64E+00	0.4469624	6.35E-10	2.12E-09	sgRNA64	sgRNA792	SPV_0162,SPV_0163	cozE	SPV_0162,SPV_0163 | cozE	2.01E-01	0.05019078	1.00E+00	-3.90E+00	0.13130048	1.03E-108	-3.69E+00	5.08E-02	Neutral	NE-E
19.35175887	-5.41E-01	0.4376809	1.00E+00	1.00E+00	sgRNA64	sgRNA793	SPV_0162,SPV_0163	rluD1	SPV_0162,SPV_0163 | rluD1	2.01E-01	0.05019078	1.00E+00	-3.94E-01	0.04861823	1.00E+00	-1.93E-01	-3.48E-01	Neutral	NE-NE
18.29961026	-1.73E+00	0.4672446	5.27E-02	1.09E-01	sgRNA64	sgRNA794	SPV_0162,SPV_0163	yabA	SPV_0162,SPV_0163 | yabA	2.01E-01	0.05019078	1.00E+00	-2.35E+00	0.23525974	4.24E-09	-2.15E+00	4.25E-01	Neutral	NE-E
4.94899707	-4.34E+00	0.9111958	6.43E-05	1.49E-04	sgRNA64	sgRNA795	SPV_0162,SPV_0163	frr	SPV_0162,SPV_0163 | frr	2.01E-01	0.05019078	1.00E+00	-4.10E+00	0.34540597	1.80E-21	-3.90E+00	-4.44E-01	Neutral	NE-E
7.29769288	-5.09E+00	0.8756721	5.01E-07	1.29E-06	sgRNA64	sgRNA796	SPV_0162,SPV_0163	infC	SPV_0162,SPV_0163 | infC	2.01E-01	0.05019078	1.00E+00	-7.96E+00	0.55578301	9.05E-41	-7.76E+00	2.67E+00	Neutral	NE-E
14.36184813	-9.59E+00	2.8912389	2.24E-14	2.05E-13	sgRNA64	sgRNA797	SPV_0162,SPV_0163	rpmI	SPV_0162,SPV_0163 | rpmI	2.01E-01	0.05019078	1.00E+00	-8.61E+00	0.25756484	1.55E-189	-8.41E+00	-1.18E+00	Neutral	NE-E
46.01319783	-1.25E+00	0.2718031	2.64E-01	5.30E-01	sgRNA64	sgRNA798	SPV_0162,SPV_0163	coaE	SPV_0162,SPV_0163 | coaE	2.01E-01	0.05019078	1.00E+00	-1.77E+00	0.14460285	1.44E-07	-1.57E+00	3.22E-01	Neutral	NE-E
17.7280805	-2.84E+00	0.4124956	2.33E-06	5.76E-06	sgRNA64	sgRNA799	SPV_0162,SPV_0163	mtnN	SPV_0162,SPV_0163 | mtnN	2.01E-01	0.05019078	1.00E+00	-2.99E+00	0.21959152	1.27E-20	-2.79E+00	-5.05E-02	Neutral	NE-E
24.25371323	-1.29E+00	0.4600249	3.07E-01	6.13E-01	sgRNA64	sgRNA80	SPV_0162,SPV_0163	rplC,rplD,rplW,rplB,rpsS,rplV,rpsC,rplP,rpmC,rpsQ,rplN,rplX,rplE,rpsN,rpsH,rplF,rplR,rpsE,rpmD,rplO,secY	SPV_0162,SPV_0163 | rplC,rplD,rplW,rplB,rpsS,rplV,rpsC,rplP,rpmC,rpsQ,rplN,rplX,rplE,rpsN,rpsH,rplF,rplR,rpsE,rpmD,rplO,secY	2.01E-01	0.05019078	1.00E+00	-1.96E+00	0.35567973	7.78E-03	-1.76E+00	4.64E-01	Neutral	NE-E
23.41283379	-4.07E-01	0.2848545	1.00E+00	1.00E+00	sgRNA64	sgRNA800	SPV_0162,SPV_0163	dnaQ	SPV_0162,SPV_0163 | dnaQ	2.01E-01	0.05019078	1.00E+00	-7.13E-01	0.08590153	1.00E+00	-5.12E-01	1.05E-01	Neutral	NE-NE
19.52621479	-2.26E+00	0.4035861	5.42E-04	1.21E-03	sgRNA64	sgRNA801	SPV_0162,SPV_0163	SPV_0880	SPV_0162,SPV_0163 | SPV_0880	2.01E-01	0.05019078	1.00E+00	-2.56E+00	0.33622991	8.79E-07	-2.36E+00	1.04E-01	Neutral	NE-E
24.72007947	-1.66E+00	0.2869766	1.18E-02	2.51E-02	sgRNA64	sgRNA802	SPV_0162,SPV_0163	prfA	SPV_0162,SPV_0163 | prfA	2.01E-01	0.05019078	1.00E+00	-1.72E+00	0.10310923	3.90E-12	-1.52E+00	-1.41E-01	Neutral	NE-E
9.98991183	-4.12E+00	0.6206138	1.36E-07	3.62E-07	sgRNA64	sgRNA803	SPV_0162,SPV_0163	tsaC	SPV_0162,SPV_0163 | tsaC	2.01E-01	0.05019078	1.00E+00	-4.55E+00	0.26454383	1.58E-43	-4.35E+00	2.22E-01	Neutral	NE-E
15.47077636	-2.80E+00	0.4445411	1.25E-05	2.99E-05	sgRNA64	sgRNA804	SPV_0162,SPV_0163	obgE	SPV_0162,SPV_0163 | obgE	2.01E-01	0.05019078	1.00E+00	-3.70E+00	0.37277879	5.16E-15	-3.50E+00	7.04E-01	Neutral	NE-E
16.06505136	-2.43E+00	0.3447192	1.32E-05	3.14E-05	sgRNA64	sgRNA805	SPV_0162,SPV_0163	SPV_0965	SPV_0162,SPV_0163 | SPV_0965	2.01E-01	0.05019078	1.00E+00	-2.87E+00	0.21851902	1.56E-18	-2.67E+00	2.41E-01	Neutral	NE-E
14.5424797	-3.53E+00	0.582943	2.98E-06	7.32E-06	sgRNA64	sgRNA806	SPV_0162,SPV_0163	map	SPV_0162,SPV_0163 | map	2.01E-01	0.05019078	1.00E+00	-4.25E+00	0.29498238	3.54E-30	-4.04E+00	5.11E-01	Neutral	NE-E
15.64057286	-9.91E+00	2.9309628	4.23E-15	5.05E-14	sgRNA64	sgRNA807	SPV_0162,SPV_0163	nifS	SPV_0162,SPV_0163 | nifS	2.01E-01	0.05019078	1.00E+00	-6.68E+00	0.23612778	7.51E-129	-6.47E+00	-3.44E+00	Neutral	NE-E
13.12519439	-9.61E+00	2.8966313	1.10E-13	8.06E-13	sgRNA64	sgRNA808	SPV_0162,SPV_0163	rplU	SPV_0162,SPV_0163 | rplU	2.01E-01	0.05019078	1.00E+00	-8.13E+00	0.31726567	2.85E-112	-7.93E+00	-1.69E+00	Neutral	NE-E
18.7251364	-4.46E+00	0.4972292	1.24E-12	6.78E-12	sgRNA64	sgRNA809	SPV_0162,SPV_0163	SPV_0990	SPV_0162,SPV_0163 | SPV_0990	2.01E-01	0.05019078	1.00E+00	-8.57E+00	0.29237279	1.87E-147	-8.36E+00	3.91E+00	Neutral	NE-E
24.5387989	-1.04E+01	2.9788608	2.40E-17	8.03E-16	sgRNA64	sgRNA81	SPV_0162,SPV_0163	rpmC,rpsQ,rplN,rplX,rplE,rpsN,rpsH,rplF,rplR,rpsE,rpmD,rplO,secY	SPV_0162,SPV_0163 | rpmC,rpsQ,rplN,rplX,rplE,rpsN,rpsH,rplF,rplR,rpsE,rpmD,rplO,secY	2.01E-01	0.05019078	1.00E+00	-8.86E+00	0.4771933	2.59E-63	-8.66E+00	-1.73E+00	Neutral	NE-E
12.56824023	-5.81E+00	0.8427907	5.04E-09	1.52E-08	sgRNA64	sgRNA810	SPV_0162,SPV_0163	rpmA	SPV_0162,SPV_0163 | rpmA	2.01E-01	0.05019078	1.00E+00	-6.42E+00	0.37250514	6.54E-51	-6.22E+00	4.01E-01	Neutral	NE-E
27.05296707	-1.93E-01	0.3417437	1.00E+00	1.00E+00	sgRNA64	sgRNA811	SPV_0162,SPV_0163	ftsY	SPV_0162,SPV_0163 | ftsY	2.01E-01	0.05019078	1.00E+00	-6.14E-02	0.030568	1.00E+00	1.40E-01	-3.33E-01	Neutral	NE-NE
2.7605531	-6.27E-01	0.6334678	1.00E+00	1.00E+00	sgRNA64	sgRNA812	SPV_0162,SPV_0163	smc	SPV_0162,SPV_0163 | smc	2.01E-01	0.05019078	1.00E+00	-1.64E+00	0.18711638	1.16E-03	-1.44E+00	8.08E-01	Neutral	NE-E
34.30788064	-6.43E+00	0.6356723	1.19E-17	4.68E-16	sgRNA64	sgRNA813	SPV_0162,SPV_0163	licD1	SPV_0162,SPV_0163 | licD1	2.01E-01	0.05019078	1.00E+00	-5.85E+00	0.50574437	2.31E-27	-5.65E+00	-7.75E-01	Neutral	NE-E
25.6000488	-9.01E-01	0.2788339	1.00E+00	1.00E+00	sgRNA64	sgRNA814	SPV_0162,SPV_0163	ffh	SPV_0162,SPV_0163 | ffh	2.01E-01	0.05019078	1.00E+00	-1.62E+00	0.07947269	1.60E-14	-1.42E+00	5.16E-01	Neutral	NE-E
36.41150052	-3.17E-02	0.2355834	1.00E+00	1.00E+00	sgRNA64	sgRNA815	SPV_0162,SPV_0163	rplL	SPV_0162,SPV_0163 | rplL	2.01E-01	0.05019078	1.00E+00	-7.19E-01	0.16929611	1.00E+00	-5.18E-01	4.87E-01	Neutral	NE-NE
10.49153981	-9.09E+00	2.8386169	2.04E-12	1.06E-11	sgRNA64	sgRNA816	SPV_0162,SPV_0163	rplJ	SPV_0162,SPV_0163 | rplJ	2.01E-01	0.05019078	1.00E+00	-5.34E+00	0.65600223	2.08E-15	-5.14E+00	-3.95E+00	Neutral	NE-E
26.84912962	-1.07E+01	3.0212996	3.90E-19	3.60E-17	sgRNA64	sgRNA817	SPV_0162,SPV_0163	murC	SPV_0162,SPV_0163 | murC	2.01E-01	0.05019078	1.00E+00	-1.13E+01	0.38027513	1.07E-170	-1.11E+01	3.85E-01	Neutral	NE-E
14.30497534	-6.59E+00	0.9941358	6.61E-11	2.54E-10	sgRNA64	sgRNA818	SPV_0162,SPV_0163	aspC	SPV_0162,SPV_0163 | aspC	2.01E-01	0.05019078	1.00E+00	-7.57E+00	0.43857648	6.39E-56	-7.37E+00	7.72E-01	Neutral	NE-E
16.83078854	-4.03E+00	0.4713967	4.30E-11	1.71E-10	sgRNA64	sgRNA819	SPV_0162,SPV_0163	engB	SPV_0162,SPV_0163 | engB	2.01E-01	0.05019078	1.00E+00	-5.45E+00	0.38203296	1.86E-35	-5.25E+00	1.22E+00	Neutral	NE-E
5.54321254	-7.86E+00	2.7547122	2.10E-07	5.53E-07	sgRNA64	sgRNA82	SPV_0162,SPV_0163	infA,rpmJ,rpsM,rpsK,rpoA,rplQ	SPV_0162,SPV_0163 | infA,rpmJ,rpsM,rpsK,rpoA,rplQ	2.01E-01	0.05019078	1.00E+00	-6.66E+00	0.36549613	9.70E-58	-6.46E+00	-1.40E+00	Neutral	NE-E
12.50071216	-9.40E+00	2.8748784	2.14E-13	1.44E-12	sgRNA64	sgRNA820	SPV_0162,SPV_0163	clpX	SPV_0162,SPV_0163 | clpX	2.01E-01	0.05019078	1.00E+00	-7.12E+00	0.42616863	1.24E-51	-6.91E+00	-2.49E+00	Neutral	NE-E
19.30366299	-4.33E+00	0.48012	1.25E-12	6.86E-12	sgRNA64	sgRNA821	SPV_0162,SPV_0163	cmk	SPV_0162,SPV_0163 | cmk	2.01E-01	0.05019078	1.00E+00	-4.26E+00	0.30640897	2.72E-29	-4.05E+00	-2.74E-01	Neutral	NE-E
15.83964561	-7.59E+00	1.2959328	2.30E-13	1.53E-12	sgRNA64	sgRNA822	SPV_0162,SPV_0163	ileS	SPV_0162,SPV_0163 | ileS	2.01E-01	0.05019078	1.00E+00	-7.71E+00	0.52464699	4.01E-43	-7.51E+00	-7.91E-02	Neutral	NE-E
12.70204274	-4.35E+00	0.574457	1.63E-09	5.16E-09	sgRNA64	sgRNA823	SPV_0162,SPV_0163	SPV_2374,divIVA	SPV_0162,SPV_0163 | SPV_2374,divIVA	2.01E-01	0.05019078	1.00E+00	-4.91E+00	0.28390889	5.03E-47	-4.71E+00	3.59E-01	Neutral	NE-E
21.56332618	-1.02E+01	2.9691495	5.55E-16	9.55E-15	sgRNA64	sgRNA824	SPV_0162,SPV_0163	murF	SPV_0162,SPV_0163 | murF	2.01E-01	0.05019078	1.00E+00	-8.19E+00	0.27034044	2.67E-155	-7.98E+00	-2.26E+00	Neutral	NE-E
27.01900082	-4.70E-01	0.2921627	1.00E+00	1.00E+00	sgRNA64	sgRNA825	SPV_0162,SPV_0163	recR	SPV_0162,SPV_0163 | recR	2.01E-01	0.05019078	1.00E+00	-8.41E-01	0.05077892	1.00E+00	-6.40E-01	1.70E-01	Neutral	NE-NE
15.27382444	-7.57E+00	1.29392	2.97E-13	1.92E-12	sgRNA64	sgRNA826	SPV_0162,SPV_0163	alr	SPV_0162,SPV_0163 | alr	2.01E-01	0.05019078	1.00E+00	-8.84E+00	0.22518492	1.88E-264	-8.64E+00	1.07E+00	Neutral	NE-E
18.6501147	-1.01E+01	2.9651251	7.02E-15	7.70E-14	sgRNA64	sgRNA827	SPV_0162,SPV_0163	acpS	SPV_0162,SPV_0163 | acpS	2.01E-01	0.05019078	1.00E+00	-8.79E+00	0.30715684	1.60E-140	-8.59E+00	-1.48E+00	Neutral	NE-E
8.81716172	-4.90E+00	0.8303594	1.09E-06	2.75E-06	sgRNA64	sgRNA828	SPV_0162,SPV_0163	engA	SPV_0162,SPV_0163 | engA	2.01E-01	0.05019078	1.00E+00	-5.28E+00	0.28570428	2.63E-55	-5.08E+00	1.80E-01	Neutral	NE-E
11.48577876	-9.23E+00	2.8608927	1.52E-12	8.14E-12	sgRNA64	sgRNA829	SPV_0162,SPV_0163	dnaI	SPV_0162,SPV_0163 | dnaI	2.01E-01	0.05019078	1.00E+00	-8.50E+00	0.3226353	1.48E-119	-8.30E+00	-9.29E-01	Neutral	NE-E
31.13915775	-1.06E-01	0.296017	1.00E+00	1.00E+00	sgRNA64	sgRNA83	SPV_0162,SPV_0163	SPV_0220,SPV_0221	SPV_0162,SPV_0163 | SPV_0220,SPV_0221	2.01E-01	0.05019078	1.00E+00	1.83E-01	0.02957887	1.00E+00	3.84E-01	-4.90E-01	Neutral	NE-NE
20.55137518	-3.73E+00	0.42084	1.63E-11	6.99E-11	sgRNA64	sgRNA830	SPV_0162,SPV_0163	fmt	SPV_0162,SPV_0163 | fmt	2.01E-01	0.05019078	1.00E+00	-4.30E+00	0.36438892	5.70E-22	-4.10E+00	3.68E-01	Neutral	NE-E
8.54707263	-5.26E+00	0.8638284	2.95E-07	7.68E-07	sgRNA64	sgRNA831	SPV_0162,SPV_0163	priA	SPV_0162,SPV_0163 | priA	2.01E-01	0.05019078	1.00E+00	-4.86E+00	0.38467283	2.72E-26	-4.66E+00	-6.04E-01	Neutral	NE-E
16.50109954	-4.79E-01	0.3174458	1.00E+00	1.00E+00	sgRNA64	sgRNA832	SPV_0162,SPV_0163	scpB	SPV_0162,SPV_0163 | scpB	2.01E-01	0.05019078	1.00E+00	-4.59E-01	0.06797367	1.00E+00	-2.58E-01	-2.21E-01	Neutral	NE-NE
18.97420474	-2.48E-01	0.3188143	1.00E+00	1.00E+00	sgRNA64	sgRNA833	SPV_0162,SPV_0163	scpA	SPV_0162,SPV_0163 | scpA	2.01E-01	0.05019078	1.00E+00	-7.74E-01	0.0866129	1.00E+00	-5.72E-01	3.24E-01	Neutral	NE-NE
2.93030048	-4.85E+00	1.3670159	8.01E-05	1.84E-04	sgRNA64	sgRNA834	SPV_0162,SPV_0163	rpoC	SPV_0162,SPV_0163 | rpoC	2.01E-01	0.05019078	1.00E+00	-7.73E+00	0.37076605	7.48E-76	-7.53E+00	2.68E+00	Neutral	NE-E
10.45014306	-9.03E+00	2.8323394	3.18E-12	1.58E-11	sgRNA64	sgRNA835	SPV_0162,SPV_0163	rpoB	SPV_0162,SPV_0163 | rpoB	2.01E-01	0.05019078	1.00E+00	-8.26E+00	0.36339023	2.67E-92	-8.06E+00	-9.71E-01	Neutral	NE-E
46.46952346	2.35E-01	0.2573461	1.00E+00	1.00E+00	sgRNA64	sgRNA836	SPV_0162,SPV_0163	murA-2	SPV_0162,SPV_0163 | murA-2	2.01E-01	0.05019078	1.00E+00	5.77E-02	0.02696424	1.00E+00	2.59E-01	-2.40E-02	Neutral	NE-NE
19.78500807	-1.28E+00	0.334137	2.88E-01	5.75E-01	sgRNA64	sgRNA837	SPV_0162,SPV_0163	nusG	SPV_0162,SPV_0163 | nusG	2.01E-01	0.05019078	1.00E+00	-1.63E+00	0.10190578	1.56E-09	-1.43E+00	1.48E-01	Neutral	NE-E
10.20686674	-9.02E+00	2.8304027	3.50E-12	1.73E-11	sgRNA64	sgRNA838	SPV_0162,SPV_0163	secE	SPV_0162,SPV_0163 | secE	2.01E-01	0.05019078	1.00E+00	-7.43E+00	0.25651346	4.50E-139	-7.23E+00	-1.79E+00	Neutral	NE-E
7.99222254	-2.12E+00	0.603905	2.11E-02	4.45E-02	sgRNA64	sgRNA839	SPV_0162,SPV_0163	eloR	SPV_0162,SPV_0163 | eloR	2.01E-01	0.05019078	1.00E+00	-2.48E+00	0.30551749	5.12E-07	-2.28E+00	1.57E-01	Neutral	NE-E
22.32190883	5.16E-01	0.2987608	1.00E+00	1.00E+00	sgRNA64	sgRNA84	SPV_0162,SPV_0163	ccnE	SPV_0162,SPV_0163 | ccnE	2.01E-01	0.05019078	1.00E+00	2.11E-01	0.02299572	1.00E+00	4.13E-01	1.03E-01	Neutral	NE-NE
7.87712462	-8.57E+00	2.7948594	3.60E-10	1.24E-09	sgRNA64	sgRNA840	SPV_0162,SPV_0163	dnaC	SPV_0162,SPV_0163 | dnaC	2.01E-01	0.05019078	1.00E+00	-8.03E+00	0.325877	2.29E-104	-7.82E+00	-7.47E-01	Neutral	NE-E
22.4116342	-6.67E+00	0.8562008	8.25E-12	3.75E-11	sgRNA64	sgRNA841	SPV_0162,SPV_0163	tsf	SPV_0162,SPV_0163 | tsf	2.01E-01	0.05019078	1.00E+00	-5.53E+00	0.4494268	1.02E-28	-5.32E+00	-1.35E+00	Neutral	NE-E
31.30314666	-4.94E-02	0.2170878	1.00E+00	1.00E+00	sgRNA64	sgRNA842	SPV_0162,SPV_0163	mreD	SPV_0162,SPV_0163 | mreD	2.01E-01	0.05019078	1.00E+00	-9.67E-02	0.05134434	1.00E+00	1.05E-01	-1.54E-01	Neutral	NE-NE
25.42437069	2.48E-01	0.2844265	1.00E+00	1.00E+00	sgRNA64	sgRNA843	SPV_0162,SPV_0163	mreC	SPV_0162,SPV_0163 | mreC	2.01E-01	0.05019078	1.00E+00	-9.82E-02	0.04114524	1.00E+00	1.03E-01	1.45E-01	Neutral	NE-NE
35.64880656	8.36E-01	0.2223051	1.00E+00	1.00E+00	sgRNA64	sgRNA844	SPV_0162,SPV_0163	lctO,SPV_0619	SPV_0162,SPV_0163 | lctO,SPV_0619	2.01E-01	0.05019078	1.00E+00	2.61E-01	0.03288489	1.00E+00	4.63E-01	3.73E-01	Neutral	NE-NE
36.47278654	4.42E-01	0.2873045	1.00E+00	1.00E+00	sgRNA64	sgRNA845	SPV_0162,SPV_0163	NA	SPV_0162,SPV_0163 | NA	2.01E-01	0.05019078	1.00E+00	1.61E-01	0.02745423	1.00E+00	3.62E-01	8.00E-02	Neutral	NE-NE
41.11931419	7.92E-01	0.2592772	1.00E+00	1.00E+00	sgRNA64	sgRNA846	SPV_0162,SPV_0163	phtB,phtA	SPV_0162,SPV_0163 | phtB,phtA	2.01E-01	0.05019078	1.00E+00	1.68E-01	0.03496861	1.00E+00	3.69E-01	4.23E-01	Neutral	NE-NE
32.61309594	4.10E-01	0.2828566	1.00E+00	1.00E+00	sgRNA64	sgRNA847	SPV_0162,SPV_0163	phtA	SPV_0162,SPV_0163 | phtA	2.01E-01	0.05019078	1.00E+00	1.60E-01	0.02027617	1.00E+00	3.61E-01	4.88E-02	Neutral	NE-NE
33.68621026	5.78E-01	0.2472583	1.00E+00	1.00E+00	sgRNA64	sgRNA848	SPV_0162,SPV_0163	SPV_2214,SPV_0639,SPV_2318,SPV_1316,SPV_2348,SPV_2221,SPV_0711	SPV_0162,SPV_0163 | SPV_2214,SPV_0639,SPV_2318,SPV_1316,SPV_2348,SPV_2221,SPV_0711	2.01E-01	0.05019078	1.00E+00	2.70E-01	0.05340915	1.00E+00	4.71E-01	1.07E-01	Neutral	NE-NE
47.40221833	2.39E-01	0.2321018	1.00E+00	1.00E+00	sgRNA64	sgRNA849	SPV_0162,SPV_0163	SPV_2163,SPV_2407	SPV_0162,SPV_0163 | SPV_2163,SPV_2407	2.01E-01	0.05019078	1.00E+00	1.99E-01	0.03488632	1.00E+00	4.00E-01	-1.61E-01	Neutral	NE-NE
20.68891	3.89E-01	0.2821533	1.00E+00	1.00E+00	sgRNA64	sgRNA85	SPV_0162,SPV_0163	gpmB1	SPV_0162,SPV_0163 | gpmB1	2.01E-01	0.05019078	1.00E+00	2.49E-01	0.0463238	1.00E+00	4.51E-01	-6.16E-02	Neutral	NE-NE
41.26613399	6.67E-01	0.2164479	1.00E+00	1.00E+00	sgRNA64	sgRNA850	SPV_0162,SPV_0163	SPV_1058,SPV_0559,SPV_0560,SPV_0561,bgaA	SPV_0162,SPV_0163 | SPV_1058,SPV_0559,SPV_0560,SPV_0561,bgaA	2.01E-01	0.05019078	1.00E+00	1.91E-01	0.04061595	1.00E+00	3.92E-01	2.75E-01	Neutral	NE-NE
43.81145007	2.85E-01	0.2177706	1.00E+00	1.00E+00	sgRNA64	sgRNA851	SPV_0162,SPV_0163	SPV_0085,SPV_2094,SPV_1317	SPV_0162,SPV_0163 | SPV_0085,SPV_2094,SPV_1317	2.01E-01	0.05019078	1.00E+00	1.85E-01	0.0230973	1.00E+00	3.87E-01	-1.01E-01	Neutral	NE-NE
16.08313951	-6.69E+00	1.0131468	8.28E-11	3.14E-10	sgRNA64	sgRNA852	SPV_0162,SPV_0163	tRNA-Ser-2,tRNA-Ile-1,tRNA-Ile-2	SPV_0162,SPV_0163 | tRNA-Ser-2,tRNA-Ile-1,tRNA-Ile-2	2.01E-01	0.05019078	1.00E+00	-8.11E+00	0.32065112	8.98E-110	-7.91E+00	1.22E+00	Neutral	NE-E
17.42181784	-6.24E+00	0.8438933	9.19E-11	3.46E-10	sgRNA64	sgRNA853	SPV_0162,SPV_0163	tRNA-Tyr-2,tRNA-Tyr-1	SPV_0162,SPV_0163 | tRNA-Tyr-2,tRNA-Tyr-1	2.01E-01	0.05019078	1.00E+00	-5.91E+00	0.49834313	2.38E-26	-5.71E+00	-5.31E-01	Neutral	NE-E
15.28107302	8.44E-01	0.3181264	1.00E+00	1.00E+00	sgRNA64	sgRNA854	SPV_0162,SPV_0163	SPV_0794,SPV_2241,SPV_2251,SPV_0832,SPV_2274,SPV_0971,SPV_1966	SPV_0162,SPV_0163 | SPV_0794,SPV_2241,SPV_2251,SPV_0832,SPV_2274,SPV_0971,SPV_1966	2.01E-01	0.05019078	1.00E+00	2.89E-01	0.06886007	1.00E+00	4.90E-01	3.54E-01	Neutral	NE-NE
81.91222091	6.05E-01	0.1798829	1.00E+00	1.00E+00	sgRNA64	sgRNA855	SPV_0162,SPV_0163	SPV_2274,SPV_0972,SPV_2304,SPV_2305,appA,SPV_1171,nanE-2,SPV_1173,SPV_2322,SPV_1539,SPV_2386,SPV_1906,SPV_1967,SPV_2414,SPV_2415,SPV_2083,SPV_0045	SPV_0162,SPV_0163 | SPV_2274,SPV_0972,SPV_2304,SPV_2305,appA,SPV_1171,nanE-2,SPV_1173,SPV_2322,SPV_1539,SPV_2386,SPV_1906,SPV_1967,SPV_2414,SPV_2415,SPV_2083,SPV_0045	2.01E-01	0.05019078	1.00E+00	1.76E-01	0.03085172	1.00E+00	3.78E-01	2.28E-01	Neutral	NE-NE
22.51162031	-9.37E-01	0.2605407	1.00E+00	1.00E+00	sgRNA64	sgRNA856	SPV_0162,SPV_0163	araT,recO,plsX,SPV_0044,SPV_0045	SPV_0162,SPV_0163 | araT,recO,plsX,SPV_0044,SPV_0045	2.01E-01	0.05019078	1.00E+00	-9.06E-01	0.05016844	1.00E+00	-7.05E-01	-2.32E-01	Neutral	NE-NE
30.34402885	3.67E-01	0.2631739	1.00E+00	1.00E+00	sgRNA64	sgRNA857	SPV_0162,SPV_0163	SPV_2432	SPV_0162,SPV_0163 | SPV_2432	2.01E-01	0.05019078	1.00E+00	2.05E-01	0.02752973	1.00E+00	4.06E-01	-3.92E-02	Neutral	NE-NE
32.26018285	6.98E-01	0.2710848	1.00E+00	1.00E+00	sgRNA64	sgRNA858	SPV_0162,SPV_0163	SPV_2326	SPV_0162,SPV_0163 | SPV_2326	2.01E-01	0.05019078	1.00E+00	1.88E-01	0.02189813	1.00E+00	3.90E-01	3.09E-01	Neutral	NE-NE
3.08292672	-7.10E+00	2.6798556	1.14E-05	2.72E-05	sgRNA64	sgRNA859	SPV_0162,SPV_0163	tRNA-Ser-2	SPV_0162,SPV_0163 | tRNA-Ser-2	2.01E-01	0.05019078	1.00E+00	-8.24E+00	0.55911274	1.19E-43	-8.04E+00	9.44E-01	Neutral	NE-E
35.43692696	3.63E-01	0.275588	1.00E+00	1.00E+00	sgRNA64	sgRNA86	SPV_0162,SPV_0163	SPV_0228,SPV_0229	SPV_0162,SPV_0163 | SPV_0228,SPV_0229	2.01E-01	0.05019078	1.00E+00	2.59E-01	0.02651166	1.00E+00	4.61E-01	-9.80E-02	Neutral	NE-NE
19.51934935	-3.48E+00	0.4736936	3.56E-08	9.94E-08	sgRNA64	sgRNA860	SPV_0162,SPV_0163	rrlB,rrlC,rrlD,rrlA	SPV_0162,SPV_0163 | rrlB,rrlC,rrlD,rrlA	2.01E-01	0.05019078	1.00E+00	-5.28E+00	0.43153771	9.29E-28	-5.08E+00	1.60E+00	Neutral	NE-E
18.84375536	-7.79E+00	1.2931687	2.57E-14	2.30E-13	sgRNA64	sgRNA861	SPV_0162,SPV_0163	tRNA-Glu-2,tRNA-Glu-3,tRNA-Glu-4,tRNA-Glu-5,tRNA-Glu-1	SPV_0162,SPV_0163 | tRNA-Glu-2,tRNA-Glu-3,tRNA-Glu-4,tRNA-Glu-5,tRNA-Glu-1	2.01E-01	0.05019078	1.00E+00	-9.06E+00	0.28753295	1.69E-171	-8.86E+00	1.07E+00	Neutral	NE-E
14.29815651	-5.64E+00	0.7442409	3.54E-10	1.22E-09	sgRNA64	sgRNA862	SPV_0162,SPV_0163	rrfB,rrfC,rrfD,rrfA	SPV_0162,SPV_0163 | rrfB,rrfC,rrfD,rrfA	2.01E-01	0.05019078	1.00E+00	-6.56E+00	0.59661156	2.79E-26	-6.36E+00	7.15E-01	Neutral	NE-E
34.2237672	3.25E-01	0.2412286	1.00E+00	1.00E+00	sgRNA64	sgRNA863	SPV_0162,SPV_0163	comX2,comX1	SPV_0162,SPV_0163 | comX2,comX1	2.01E-01	0.05019078	1.00E+00	1.72E-01	0.02211022	1.00E+00	3.74E-01	-4.89E-02	Neutral	NE-NE
11.34328576	-7.00E+00	1.3114636	8.84E-11	3.33E-10	sgRNA64	sgRNA864	SPV_0162,SPV_0163	tRNA-Ser-2,tRNA-Ile-1,tRNA-Gly-1,tRNA-Phe-1,tRNA-fMet-1,tRNA-Ser-3,tRNA-Ile2-1,tRNA-Met-1,tRNA-Pro-1,tRNA-Arg-3,tRNA-Leu-2,tRNA-Gly-2,tRNA-Thr-2,tRNA-Leu-3,tRNA-Pro-2,tRNA-Arg-4,tRNA-Leu-4,tRNA-Gly-3,tRNA-Thr-3,tRNA-Leu-5	SPV_0162,SPV_0163 | tRNA-Ser-2,tRNA-Ile-1,tRNA-Gly-1,tRNA-Phe-1,tRNA-fMet-1,tRNA-Ser-3,tRNA-Ile2-1,tRNA-Met-1,tRNA-Pro-1,tRNA-Arg-3,tRNA-Leu-2,tRNA-Gly-2,tRNA-Thr-2,tRNA-Leu-3,tRNA-Pro-2,tRNA-Arg-4,tRNA-Leu-4,tRNA-Gly-3,tRNA-Thr-3,tRNA-Leu-5	2.01E-01	0.05019078	1.00E+00	-7.04E+00	0.48495697	1.16E-41	-6.84E+00	-1.58E-01	Neutral	NE-E
16.79406723	4.91E-01	0.3404252	1.00E+00	1.00E+00	sgRNA64	sgRNA865	SPV_0162,SPV_0163	SPV_0358,SPV_2155,SPV_2156,SPV_2341,SPV_2343,SPV_1315,SPV_2346,SPV_0743,SPV_2230,SPV_0744	SPV_0162,SPV_0163 | SPV_0358,SPV_2155,SPV_2156,SPV_2341,SPV_2343,SPV_1315,SPV_2346,SPV_0743,SPV_2230,SPV_0744	2.01E-01	0.05019078	1.00E+00	4.67E-01	0.12684954	1.00E+00	6.69E-01	-1.77E-01	Neutral	NE-NE
4.68971714	-6.52E-01	0.5439688	1.00E+00	1.00E+00	sgRNA64	sgRNA866	SPV_0162,SPV_0163	rrsB,rrsC,rrsD,rrsA	SPV_0162,SPV_0163 | rrsB,rrsC,rrsD,rrsA	2.01E-01	0.05019078	1.00E+00	-5.56E-01	0.1740515	1.00E+00	-3.55E-01	-2.97E-01	Neutral	NE-NE
0	NA	NA	NA	NA	sgRNA64	sgRNA867	SPV_0162,SPV_0163	SPV_1058,SPV_0559,SPV_0560,SPV_0561,bgaA	SPV_0162,SPV_0163 | SPV_1058,SPV_0559,SPV_0560,SPV_0561,bgaA	2.01E-01	0.05019078	1.00E+00	NA	NA	NA	NA	NA	Neutral	NA
17.66595264	5.87E-01	0.3389152	1.00E+00	1.00E+00	sgRNA64	sgRNA868	SPV_0162,SPV_0163	SPV_1623,srf-03,comA,comB	SPV_0162,SPV_0163 | SPV_1623,srf-03,comA,comB	2.01E-01	0.05019078	1.00E+00	4.30E-02	0.07316327	1.00E+00	2.44E-01	3.42E-01	Neutral	NE-NE
19.29216062	6.18E-01	0.2804402	1.00E+00	1.00E+00	sgRNA64	sgRNA869	SPV_0162,SPV_0163	SPV_2143,SPV_0314,SPV_1825,SPV_2425,SPV_2268,SPV_1014,SPV_2263,SPV_2264,SPV_2223,SPV_0716,SPV_2093,SPV_2070,SPV_2071	SPV_0162,SPV_0163 | SPV_2143,SPV_0314,SPV_1825,SPV_2425,SPV_2268,SPV_1014,SPV_2263,SPV_2264,SPV_2223,SPV_0716,SPV_2093,SPV_2070,SPV_2071	2.01E-01	0.05019078	1.00E+00	2.61E-01	0.07182784	1.00E+00	4.62E-01	1.56E-01	Neutral	NE-NE
7.62853375	-8.64E+00	2.7933561	1.16E-10	4.30E-10	sgRNA64	sgRNA87	SPV_0162,SPV_0163	leuS	SPV_0162,SPV_0163 | leuS	2.01E-01	0.05019078	1.00E+00	-6.42E+00	0.47187027	2.34E-36	-6.22E+00	-2.42E+00	Neutral	NE-E
17.35672962	3.31E-01	0.382873	1.00E+00	1.00E+00	sgRNA64	sgRNA88	SPV_0162,SPV_0163	SPV_0239	SPV_0162,SPV_0163 | SPV_0239	2.01E-01	0.05019078	1.00E+00	1.40E-01	0.02558383	1.00E+00	3.41E-01	-1.03E-02	Neutral	NE-NE
36.44100368	5.85E-01	0.2093405	1.00E+00	1.00E+00	sgRNA64	sgRNA89	SPV_0162,SPV_0163	ccnA	SPV_0162,SPV_0163 | ccnA	2.01E-01	0.05019078	1.00E+00	1.78E-01	0.02104784	1.00E+00	3.79E-01	2.05E-01	Neutral	NE-NE
50.61000717	6.92E-01	0.1893082	1.00E+00	1.00E+00	sgRNA64	sgRNA90	SPV_0162,SPV_0163	srf-07	SPV_0162,SPV_0163 | srf-07	2.01E-01	0.05019078	1.00E+00	2.06E-01	0.02767829	1.00E+00	4.07E-01	2.85E-01	Neutral	NE-NE
40.59771191	-9.37E-03	0.2243499	1.00E+00	1.00E+00	sgRNA64	sgRNA91	SPV_0162,SPV_0163	SPV_2132	SPV_0162,SPV_0163 | SPV_2132	2.01E-01	0.05019078	1.00E+00	1.17E-01	0.01812902	1.00E+00	3.19E-01	-3.28E-01	Neutral	NE-NE
18.53291019	-4.61E-01	0.2843611	1.00E+00	1.00E+00	sgRNA64	sgRNA92	SPV_0162,SPV_0163	ruvB	SPV_0162,SPV_0163 | ruvB	2.01E-01	0.05019078	1.00E+00	-1.24E+00	0.04428784	1.12E-07	-1.04E+00	5.81E-01	Neutral	NE-E
10.96101623	-7.04E+00	1.3032699	4.64E-11	1.83E-10	sgRNA64	sgRNA93	SPV_0162,SPV_0163	uppS,cdsA,eep,proS	SPV_0162,SPV_0163 | uppS,cdsA,eep,proS	2.01E-01	0.05019078	1.00E+00	-7.03E+00	0.2505258	4.54E-129	-6.83E+00	-2.10E-01	Neutral	NE-E
18.08810563	7.67E-01	0.28469	1.00E+00	1.00E+00	sgRNA64	sgRNA94	SPV_0162,SPV_0163	bglA	SPV_0162,SPV_0163 | bglA	2.01E-01	0.05019078	1.00E+00	2.10E-01	0.02337514	1.00E+00	4.12E-01	3.55E-01	Neutral	NE-NE
19.32881306	-1.02E+01	2.9541165	1.57E-16	3.48E-15	sgRNA64	sgRNA95	SPV_0162,SPV_0163	glmS	SPV_0162,SPV_0163 | glmS	2.01E-01	0.05019078	1.00E+00	-9.31E+00	0.458308	7.59E-75	-9.11E+00	-1.05E+00	Neutral	NE-E
33.90698187	6.63E-01	0.2432073	1.00E+00	1.00E+00	sgRNA64	sgRNA96	SPV_0162,SPV_0163	SPV_0249	SPV_0162,SPV_0163 | SPV_0249	2.01E-01	0.05019078	1.00E+00	2.47E-01	0.04915046	1.00E+00	4.48E-01	2.14E-01	Neutral	NE-NE
20.72884217	4.50E-01	0.2597994	1.00E+00	1.00E+00	sgRNA64	sgRNA97	SPV_0162,SPV_0163	spuA	SPV_0162,SPV_0163 | spuA	2.01E-01	0.05019078	1.00E+00	1.70E-01	0.02681919	1.00E+00	3.71E-01	7.87E-02	Neutral	NE-NE
4.08914114	-7.48E+00	2.6809281	3.43E-07	8.91E-07	sgRNA64	sgRNA98	SPV_0162,SPV_0163	rpsL,rpsG	SPV_0162,SPV_0163 | rpsL,rpsG	2.01E-01	0.05019078	1.00E+00	-8.59E+00	0.32904178	2.90E-117	-8.39E+00	9.17E-01	Neutral	NE-E
8.2056304	-8.71E+00	2.8173681	2.67E-10	9.35E-10	sgRNA64	sgRNA99	SPV_0162,SPV_0163	fusA	SPV_0162,SPV_0163 | fusA	2.01E-01	0.05019078	1.00E+00	-8.47E+00	0.2880644	2.26E-147	-8.27E+00	-4.39E-01	Neutral	NE-E
41.27846167	-4.47E-01	0.197092	1.00E+00	1.00E+00	sgRNA640	sgRNA641	lytA	lytA,dinF	lytA | lytA,dinF	-6.36E-01	0.13755353	1.00E+00	8.91E-02	0.03153736	1.00E+00	-5.47E-01	1.00E-01	Neutral	NE-NE
34.46570786	-4.66E-01	0.2160044	1.00E+00	1.00E+00	sgRNA640	sgRNA642	lytA	lytA,dinF,recA	lytA | lytA,dinF,recA	-6.36E-01	0.13755353	1.00E+00	-2.20E-01	0.04051878	1.00E+00	-8.56E-01	3.90E-01	Neutral	NE-NE
38.57459533	-3.97E-01	0.2004078	1.00E+00	1.00E+00	sgRNA640	sgRNA643	lytA	lytA,dinF,recA,cinA	lytA | lytA,dinF,recA,cinA	-6.36E-01	0.13755353	1.00E+00	2.21E-01	0.02880087	1.00E+00	-4.15E-01	1.77E-02	Neutral	NE-NE
18.90525223	-4.37E+00	0.4633117	1.20E-13	8.67E-13	sgRNA640	sgRNA644	lytA	lytR,SPV_1742,tsaE	lytA | lytR,SPV_1742,tsaE	-6.36E-01	0.13755353	1.00E+00	-3.59E+00	0.14316017	1.02E-73	-4.23E+00	-1.43E-01	Neutral	NE-E
39.37051254	-2.35E-01	0.2898714	1.00E+00	1.00E+00	sgRNA640	sgRNA645	lytA	lytR,SPV_1742,tsaE,comM	lytA | lytR,SPV_1742,tsaE,comM	-6.36E-01	0.13755353	1.00E+00	1.62E-01	0.0236835	1.00E+00	-4.75E-01	2.39E-01	Neutral	NE-NE
19.67643121	-2.11E-01	0.2941772	1.00E+00	1.00E+00	sgRNA640	sgRNA646	lytA	plcR	lytA | plcR	-6.36E-01	0.13755353	1.00E+00	1.06E-01	0.02397777	1.00E+00	-5.30E-01	3.19E-01	Neutral	NE-NE
29.04271118	-2.99E-02	0.3724139	1.00E+00	1.00E+00	sgRNA640	sgRNA647	lytA	SPV_1746,pneA1,pneA2,lanM,wrbA,SPV_1751,clyB,SPV_1753,SPV_1754,SPV_1755,SPV_2420	lytA | SPV_1746,pneA1,pneA2,lanM,wrbA,SPV_1751,clyB,SPV_1753,SPV_1754,SPV_1755,SPV_2420	-6.36E-01	0.13755353	1.00E+00	1.84E-01	0.02350623	1.00E+00	-4.52E-01	4.22E-01	Neutral	NE-NE
13.99939092	-2.77E-01	0.3807406	1.00E+00	1.00E+00	sgRNA640	sgRNA648	lytA	ndk	lytA | ndk	-6.36E-01	0.13755353	1.00E+00	2.20E-01	0.03206712	1.00E+00	-4.17E-01	1.40E-01	Neutral	NE-NE
10.36735845	-9.14E+00	2.8457221	2.26E-12	1.16E-11	sgRNA640	sgRNA649	lytA	srf-23	lytA | srf-23	-6.36E-01	0.13755353	1.00E+00	-8.48E+00	0.2850528	4.04E-152	-9.12E+00	-2.24E-02	Neutral	NE-E
12.56977419	-7.14E+00	1.3173016	4.01E-11	1.60E-10	sgRNA640	sgRNA650	lytA	tRNA-Cys-1	lytA | tRNA-Cys-1	-6.36E-01	0.13755353	1.00E+00	-8.26E+00	0.30628043	2.35E-124	-8.90E+00	1.76E+00	Neutral	NE-E
37.9769573	-1.27E-01	0.2314474	1.00E+00	1.00E+00	sgRNA640	sgRNA651	lytA	hlyX	lytA | hlyX	-6.36E-01	0.13755353	1.00E+00	1.18E-01	0.02062602	1.00E+00	-5.18E-01	3.91E-01	Neutral	NE-NE
62.27809209	-7.11E-01	0.1779808	1.00E+00	1.00E+00	sgRNA640	sgRNA652	lytA	SPV_2422	lytA | SPV_2422	-6.36E-01	0.13755353	1.00E+00	-3.49E-02	0.02072812	1.00E+00	-6.71E-01	-3.99E-02	Neutral	NE-NE
21.72793238	-8.84E-01	0.2827804	1.00E+00	1.00E+00	sgRNA640	sgRNA653	lytA	SPV_1765,coaD,SPV_1767	lytA | SPV_1765,coaD,SPV_1767	-6.36E-01	0.13755353	1.00E+00	-1.16E+00	0.18119699	1.00E+00	-1.79E+00	9.10E-01	Neutral	NE-NE
14.92195055	-6.44E-01	0.3478928	1.00E+00	1.00E+00	sgRNA640	sgRNA654	lytA	asnA	lytA | asnA	-6.36E-01	0.13755353	1.00E+00	2.08E-01	0.02991585	1.00E+00	-4.28E-01	-2.16E-01	Neutral	NE-NE
12.36729879	-9.22E-01	0.414193	9.32E-01	1.00E+00	sgRNA640	sgRNA655	lytA	SPV_1769	lytA | SPV_1769	-6.36E-01	0.13755353	1.00E+00	1.49E-01	0.04085052	1.00E+00	-4.88E-01	-4.34E-01	Neutral	NE-NE
26.18452059	-4.68E-01	0.2788946	1.00E+00	1.00E+00	sgRNA640	sgRNA656	lytA	yjfA	lytA | yjfA	-6.36E-01	0.13755353	1.00E+00	1.57E-01	0.02155828	1.00E+00	-4.79E-01	1.12E-02	Neutral	NE-NE
41.57703019	-3.23E-01	0.3095295	1.00E+00	1.00E+00	sgRNA640	sgRNA657	lytA	acyP	lytA | acyP	-6.36E-01	0.13755353	1.00E+00	1.23E-01	0.01891433	1.00E+00	-5.14E-01	1.91E-01	Neutral	NE-NE
20.78023426	-2.78E+00	0.3726819	4.74E-07	1.22E-06	sgRNA640	sgRNA658	lytA	yidC1	lytA | yidC1	-6.36E-01	0.13755353	1.00E+00	-2.88E+00	0.30951776	2.10E-10	-3.51E+00	7.39E-01	Neutral	NE-E
55.41971423	-5.96E-01	0.1718527	1.00E+00	1.00E+00	sgRNA640	sgRNA659	lytA	pflA	lytA | pflA	-6.36E-01	0.13755353	1.00E+00	2.34E-01	0.02805237	1.00E+00	-4.02E-01	-1.94E-01	Neutral	NE-NE
35.48685764	-8.04E-01	0.2567401	1.00E+00	1.00E+00	sgRNA640	sgRNA660	lytA	purR	lytA | purR	-6.36E-01	0.13755353	1.00E+00	-3.99E-01	0.06852913	1.00E+00	-1.04E+00	2.32E-01	Neutral	NE-NE
18.25236507	-4.04E-01	0.3219277	1.00E+00	1.00E+00	sgRNA640	sgRNA661	lytA	yhaM,rmuC	lytA | yhaM,rmuC	-6.36E-01	0.13755353	1.00E+00	1.32E-02	0.03891578	1.00E+00	-6.23E-01	2.19E-01	Neutral	NE-NE
17.53183003	-5.20E+00	0.6119939	2.19E-12	1.13E-11	sgRNA640	sgRNA662	lytA	SPV_1779,rpe,rsgA,ksgA	lytA | SPV_1779,rpe,rsgA,ksgA	-6.36E-01	0.13755353	1.00E+00	-4.44E+00	0.25638081	3.39E-43	-5.08E+00	-1.25E-01	Neutral	NE-E
19.8872717	-1.12E+00	0.2754793	5.44E-01	1.00E+00	sgRNA640	sgRNA663	lytA	SPV_1783,SPV_1784,SPV_1785	lytA | SPV_1783,SPV_1784,SPV_1785	-6.36E-01	0.13755353	1.00E+00	1.76E-01	0.02351193	1.00E+00	-4.60E-01	-6.56E-01	Neutral	NE-NE
21.96014706	-3.30E+00	0.4400351	1.63E-08	4.66E-08	sgRNA640	sgRNA664	lytA	rnmV,tatD	lytA | rnmV,tatD	-6.36E-01	0.13755353	1.00E+00	-2.46E+00	0.21343472	3.60E-12	-3.10E+00	-2.06E-01	Neutral	NE-E
6.10803258	-6.10E+00	1.3224518	7.01E-08	1.91E-07	sgRNA640	sgRNA665	lytA	rpmH	lytA | rpmH	-6.36E-01	0.13755353	1.00E+00	-5.78E+00	0.17460576	7.87E-165	-6.42E+00	3.23E-01	Neutral	NE-E
15.35134112	-9.83E+00	2.9512375	1.38E-13	9.80E-13	sgRNA640	sgRNA666	lytA	SPV_1791	lytA | SPV_1791	-6.36E-01	0.13755353	1.00E+00	-9.65E+00	0.38251614	1.21E-112	-1.03E+01	4.50E-01	Neutral	NE-E
44.05807101	-3.51E-01	0.2375562	1.00E+00	1.00E+00	sgRNA640	sgRNA667	lytA	SPV_1792	lytA | SPV_1792	-6.36E-01	0.13755353	1.00E+00	1.81E-01	0.0231639	1.00E+00	-4.55E-01	1.04E-01	Neutral	NE-NE
15.20548176	-4.70E-01	0.365058	1.00E+00	1.00E+00	sgRNA640	sgRNA668	lytA	SPV_1793	lytA | SPV_1793	-6.36E-01	0.13755353	1.00E+00	1.93E-01	0.02839123	1.00E+00	-4.44E-01	-2.68E-02	Neutral	NE-NE
28.63316653	1.82E-02	0.2575088	1.00E+00	1.00E+00	sgRNA640	sgRNA669	lytA	SPV_1794	lytA | SPV_1794	-6.36E-01	0.13755353	1.00E+00	1.49E-01	0.02580404	1.00E+00	-4.87E-01	5.06E-01	Neutral	NE-NE
11.37597254	-2.50E-01	0.3478611	1.00E+00	1.00E+00	sgRNA640	sgRNA670	lytA	SPV_1796	lytA | SPV_1796	-6.36E-01	0.13755353	1.00E+00	2.80E-02	0.03245178	1.00E+00	-6.08E-01	3.58E-01	Neutral	NE-NE
16.36336053	-1.66E+00	0.417461	5.31E-02	1.10E-01	sgRNA640	sgRNA671	lytA	ccpA	lytA | ccpA	-6.36E-01	0.13755353	1.00E+00	-1.17E+00	0.06976276	5.05E-02	-1.80E+00	1.44E-01	Neutral	NE-NE
18.65944881	-7.66E-01	0.2915918	1.00E+00	1.00E+00	sgRNA640	sgRNA672	lytA	SPV_1798,SPV_1799,SPV_1800,SPV_1801,SPV_1802,SPV_1803	lytA | SPV_1798,SPV_1799,SPV_1800,SPV_1801,SPV_1802,SPV_1803	-6.36E-01	0.13755353	1.00E+00	1.91E-01	0.02710252	1.00E+00	-4.45E-01	-3.21E-01	Neutral	NE-NE
24.8832918	-1.06E+01	3.0006505	1.50E-18	9.75E-17	sgRNA640	sgRNA673	lytA	rpmG2	lytA | rpmG2	-6.36E-01	0.13755353	1.00E+00	-8.15E+00	0.37088297	7.99E-85	-8.79E+00	-1.81E+00	Neutral	NE-E
20.18431321	-4.33E-01	0.3302039	1.00E+00	1.00E+00	sgRNA640	sgRNA674	lytA	pbp2a	lytA | pbp2a	-6.36E-01	0.13755353	1.00E+00	2.83E-02	0.02096071	1.00E+00	-6.08E-01	1.76E-01	Neutral	NE-NE
12.2344934	-1.42E-01	0.4473521	1.00E+00	1.00E+00	sgRNA640	sgRNA675	lytA	rluD2	lytA | rluD2	-6.36E-01	0.13755353	1.00E+00	1.66E-01	0.02334654	1.00E+00	-4.71E-01	3.29E-01	Neutral	NE-NE
16.44984451	-6.28E+00	0.8408166	7.06E-11	2.70E-10	sgRNA640	sgRNA676	lytA	gap	lytA | gap	-6.36E-01	0.13755353	1.00E+00	-6.88E+00	0.44341471	1.24E-45	-7.52E+00	1.23E+00	Neutral	NE-E
51.22680317	-7.09E-02	0.218701	1.00E+00	1.00E+00	sgRNA640	sgRNA677	lytA	SPV_1824	lytA | SPV_1824	-6.36E-01	0.13755353	1.00E+00	1.81E-01	0.01701933	1.00E+00	-4.56E-01	3.85E-01	Neutral	NE-NE
42.98081346	-1.07E-02	0.2378014	1.00E+00	1.00E+00	sgRNA640	sgRNA678	lytA	SPV_1827,SPV_2426	lytA | SPV_1827,SPV_2426	-6.36E-01	0.13755353	1.00E+00	1.58E-01	0.02905743	1.00E+00	-4.78E-01	4.68E-01	Neutral	NE-NE
27.52519418	-7.60E-01	0.2552297	1.00E+00	1.00E+00	sgRNA640	sgRNA679	lytA	bguR	lytA | bguR	-6.36E-01	0.13755353	1.00E+00	-1.85E-01	0.0354112	1.00E+00	-8.21E-01	6.16E-02	Neutral	NE-NE
24.93999145	-6.64E-02	0.2663633	1.00E+00	1.00E+00	sgRNA640	sgRNA680	lytA	bguA,bguD,bguB,bguC	lytA | bguA,bguD,bguB,bguC	-6.36E-01	0.13755353	1.00E+00	3.03E-01	0.03119916	1.00E+00	-3.33E-01	2.67E-01	Neutral	NE-NE
30.78700445	-7.70E-01	0.3054389	1.00E+00	1.00E+00	sgRNA640	sgRNA681	lytA	adhE	lytA | adhE	-6.36E-01	0.13755353	1.00E+00	-9.88E-02	0.05470131	1.00E+00	-7.35E-01	-3.45E-02	Neutral	NE-NE
25.9546258	-3.69E-01	0.3435572	1.00E+00	1.00E+00	sgRNA640	sgRNA682	lytA	yajC	lytA | yajC	-6.36E-01	0.13755353	1.00E+00	7.85E-02	0.05859933	1.00E+00	-5.58E-01	1.88E-01	Neutral	NE-NE
7.89462838	-3.01E+00	0.7662845	8.37E-04	1.85E-03	sgRNA640	sgRNA683	lytA	yajC,ulaH	lytA | yajC,ulaH	-6.36E-01	0.13755353	1.00E+00	-2.73E+00	0.24614196	4.68E-13	-3.36E+00	3.49E-01	Neutral	NE-E
32.51403316	-8.36E-01	0.273101	1.00E+00	1.00E+00	sgRNA640	sgRNA684	lytA	ulaG,ulaR	lytA | ulaG,ulaR	-6.36E-01	0.13755353	1.00E+00	2.39E-01	0.02279969	1.00E+00	-3.98E-01	-4.38E-01	Neutral	NE-NE
17.11215908	-6.93E+00	0.9841437	3.22E-12	1.60E-11	sgRNA640	sgRNA685	lytA	rnpA	lytA | rnpA	-6.36E-01	0.13755353	1.00E+00	-6.94E+00	0.29166198	3.29E-94	-7.57E+00	6.46E-01	Neutral	NE-E
37.57847037	-9.69E-01	0.2567274	9.62E-01	1.00E+00	sgRNA640	sgRNA686	lytA	ackA	lytA | ackA	-6.36E-01	0.13755353	1.00E+00	-7.06E-01	0.03111832	1.00E+00	-1.34E+00	3.73E-01	Neutral	NE-NE
22.03879106	-8.07E-01	0.2835968	1.00E+00	1.00E+00	sgRNA640	sgRNA687	lytA	SPV_1854	lytA | SPV_1854	-6.36E-01	0.13755353	1.00E+00	6.64E-02	0.03633028	1.00E+00	-5.70E-01	-2.37E-01	Neutral	NE-NE
17.62622222	-6.38E-01	0.3537601	1.00E+00	1.00E+00	sgRNA640	sgRNA688	lytA	SPV_2427,comGG,comGF,comGE,comGD,comGC,comGB,comGA	lytA | SPV_2427,comGG,comGF,comGE,comGD,comGC,comGB,comGA	-6.36E-01	0.13755353	1.00E+00	2.23E-01	0.03926498	1.00E+00	-4.13E-01	-2.24E-01	Neutral	NE-NE
39.11951543	-1.43E-01	0.2988625	1.00E+00	1.00E+00	sgRNA640	sgRNA689	lytA	SPV_1864	lytA | SPV_1864	-6.36E-01	0.13755353	1.00E+00	1.26E-01	0.02377853	1.00E+00	-5.10E-01	3.67E-01	Neutral	NE-NE
18.80808965	-9.05E-02	0.3138166	1.00E+00	1.00E+00	sgRNA640	sgRNA690	lytA	adh	lytA | adh	-6.36E-01	0.13755353	1.00E+00	2.08E-01	0.01924985	1.00E+00	-4.29E-01	3.38E-01	Neutral	NE-NE
25.67351539	-3.63E-01	0.2518321	1.00E+00	1.00E+00	sgRNA640	sgRNA691	lytA	nagA	lytA | nagA	-6.36E-01	0.13755353	1.00E+00	1.70E-01	0.03102309	1.00E+00	-4.67E-01	1.04E-01	Neutral	NE-NE
27.28659814	-2.11E-01	0.2741214	1.00E+00	1.00E+00	sgRNA640	sgRNA692	lytA	adr	lytA | adr	-6.36E-01	0.13755353	1.00E+00	1.66E-01	0.02318287	1.00E+00	-4.70E-01	2.60E-01	Neutral	NE-NE
16.63941666	-4.43E-01	0.3238578	1.00E+00	1.00E+00	sgRNA640	sgRNA693	lytA	SPV_1869	lytA | SPV_1869	-6.36E-01	0.13755353	1.00E+00	2.02E-01	0.05078712	1.00E+00	-4.35E-01	-7.75E-03	Neutral	NE-NE
46.62970914	-4.30E-01	0.3015844	1.00E+00	1.00E+00	sgRNA640	sgRNA694	lytA	pcp2	lytA | pcp2	-6.36E-01	0.13755353	1.00E+00	2.03E-01	0.02500867	1.00E+00	-4.34E-01	3.81E-03	Neutral	NE-NE
54.09212498	-3.80E-01	0.1868315	1.00E+00	1.00E+00	sgRNA640	sgRNA695	lytA	pcp2,SPV_1871,SPV_1872,SPV_2431	lytA | pcp2,SPV_1871,SPV_1872,SPV_2431	-6.36E-01	0.13755353	1.00E+00	1.35E-01	0.01733911	1.00E+00	-5.01E-01	1.22E-01	Neutral	NE-NE
28.03370728	-2.06E-01	0.2566615	1.00E+00	1.00E+00	sgRNA640	sgRNA696	lytA	SPV_1874	lytA | SPV_1874	-6.36E-01	0.13755353	1.00E+00	3.03E-01	0.07044363	1.00E+00	-3.33E-01	1.27E-01	Neutral	NE-NE
12.01024698	-8.56E-01	0.3923628	1.00E+00	1.00E+00	sgRNA640	sgRNA697	lytA	thrC	lytA | thrC	-6.36E-01	0.13755353	1.00E+00	-5.34E-01	0.06074293	1.00E+00	-1.17E+00	3.14E-01	Neutral	NE-NE
28.34364428	-5.22E-01	0.2677938	1.00E+00	1.00E+00	sgRNA640	sgRNA698	lytA	SPV_1878	lytA | SPV_1878	-6.36E-01	0.13755353	1.00E+00	2.56E-01	0.01782985	1.00E+00	-3.81E-01	-1.42E-01	Neutral	NE-NE
16.70170805	-4.37E+00	0.5141557	1.27E-11	5.55E-11	sgRNA640	sgRNA699	lytA	tRNA-Leu-6	lytA | tRNA-Leu-6	-6.36E-01	0.13755353	1.00E+00	-4.04E+00	0.39988518	1.02E-16	-4.67E+00	2.98E-01	Neutral	NE-E
25.25172332	-6.23E+00	0.6620807	3.30E-15	4.11E-14	sgRNA640	sgRNA700	lytA	tRNA-Leu-6,tRNA-Gln-2,tRNA-His-1	lytA | tRNA-Leu-6,tRNA-Gln-2,tRNA-His-1	-6.36E-01	0.13755353	1.00E+00	-7.08E+00	0.32614661	3.93E-80	-7.72E+00	1.49E+00	Neutral	NE-E
17.43561685	-7.74E+00	1.2980416	7.20E-14	5.58E-13	sgRNA640	sgRNA701	lytA	gltX	lytA | gltX	-6.36E-01	0.13755353	1.00E+00	-7.83E+00	0.33273148	3.07E-95	-8.47E+00	7.32E-01	Neutral	NE-E
14.31748133	-9.71E+00	2.9060177	1.52E-14	1.48E-13	sgRNA640	sgRNA702	lytA	pgi	lytA | pgi	-6.36E-01	0.13755353	1.00E+00	-7.49E+00	0.22360273	6.24E-185	-8.13E+00	-1.58E+00	Neutral	NE-E
43.15623952	-2.99E-01	0.2284614	1.00E+00	1.00E+00	sgRNA640	sgRNA703	lytA	SPV_1898,SPV_1899	lytA | SPV_1898,SPV_1899	-6.36E-01	0.13755353	1.00E+00	1.67E-01	0.01922177	1.00E+00	-4.69E-01	1.70E-01	Neutral	NE-NE
26.01698634	-2.24E-01	0.2452958	1.00E+00	1.00E+00	sgRNA640	sgRNA704	lytA	patA	lytA | patA	-6.36E-01	0.13755353	1.00E+00	1.90E-01	0.02758615	1.00E+00	-4.46E-01	2.22E-01	Neutral	NE-NE
15.89733896	-7.58E+00	1.3014805	3.62E-13	2.28E-12	sgRNA640	sgRNA705	lytA	argR1	lytA | argR1	-6.36E-01	0.13755353	1.00E+00	-7.13E+00	0.38734763	3.92E-60	-7.77E+00	1.82E-01	Neutral	NE-E
23.50653993	-1.05E+00	0.300409	7.06E-01	1.00E+00	sgRNA640	sgRNA706	lytA	argS	lytA | argS	-6.36E-01	0.13755353	1.00E+00	-3.08E-01	0.07956621	1.00E+00	-9.45E-01	-1.08E-01	Neutral	NE-NE
66.72993938	-5.43E-01	0.1999757	1.00E+00	1.00E+00	sgRNA640	sgRNA707	lytA	pnpR,pnpS	lytA | pnpR,pnpS	-6.36E-01	0.13755353	1.00E+00	1.96E-01	0.02120631	1.00E+00	-4.40E-01	-1.03E-01	Neutral	NE-NE
28.61020923	-3.92E+00	0.3682754	5.55E-16	9.54E-15	sgRNA640	sgRNA708	lytA	gpsA,galU	lytA | gpsA,galU	-6.36E-01	0.13755353	1.00E+00	-3.41E+00	0.27933209	4.20E-19	-4.04E+00	1.27E-01	Neutral	NE-E
22.14142845	-2.97E-01	0.2587107	1.00E+00	1.00E+00	sgRNA640	sgRNA709	lytA	dapD	lytA | dapD	-6.36E-01	0.13755353	1.00E+00	1.73E-01	0.02975482	1.00E+00	-4.63E-01	1.66E-01	Neutral	NE-NE
31.29333754	-3.36E-01	0.2611042	1.00E+00	1.00E+00	sgRNA640	sgRNA710	lytA	srf-25	lytA | srf-25	-6.36E-01	0.13755353	1.00E+00	2.66E-01	0.03195841	1.00E+00	-3.70E-01	3.43E-02	Neutral	NE-NE
26.99924627	-7.51E-01	0.3018729	1.00E+00	1.00E+00	sgRNA640	sgRNA711	lytA	SPV_1924	lytA | SPV_1924	-6.36E-01	0.13755353	1.00E+00	2.04E-01	0.01870193	1.00E+00	-4.33E-01	-3.18E-01	Neutral	NE-NE
30.36466985	-7.64E-01	0.3171074	1.00E+00	1.00E+00	sgRNA640	sgRNA712	lytA	pbp1b	lytA | pbp1b	-6.36E-01	0.13755353	1.00E+00	-2.77E-02	0.05560408	1.00E+00	-6.64E-01	-9.98E-02	Neutral	NE-NE
12.366021	-2.21E-01	0.4026944	1.00E+00	1.00E+00	sgRNA640	sgRNA713	lytA	tyrS	lytA | tyrS	-6.36E-01	0.13755353	1.00E+00	4.51E-02	0.03901237	1.00E+00	-5.91E-01	3.70E-01	Neutral	NE-NE
46.18434959	-5.26E-01	0.260224	1.00E+00	1.00E+00	sgRNA640	sgRNA714	lytA	ctpC,SPV_1928	lytA | ctpC,SPV_1928	-6.36E-01	0.13755353	1.00E+00	2.15E-01	0.02049204	1.00E+00	-4.21E-01	-1.05E-01	Neutral	NE-NE
37.17397895	-6.55E-01	0.1960234	1.00E+00	1.00E+00	sgRNA640	sgRNA715	lytA	rrmA	lytA | rrmA	-6.36E-01	0.13755353	1.00E+00	1.60E-01	0.02595689	1.00E+00	-4.76E-01	-1.79E-01	Neutral	NE-NE
51.45004666	-6.09E-01	0.2224505	1.00E+00	1.00E+00	sgRNA640	sgRNA716	lytA	malP,malQ	lytA | malP,malQ	-6.36E-01	0.13755353	1.00E+00	-3.50E-02	0.02466819	1.00E+00	-6.71E-01	6.28E-02	Neutral	NE-NE
31.28051747	-1.06E-01	0.2460895	1.00E+00	1.00E+00	sgRNA640	sgRNA717	lytA	malX	lytA | malX	-6.36E-01	0.13755353	1.00E+00	2.56E-01	0.03509363	1.00E+00	-3.80E-01	2.74E-01	Neutral	NE-NE
16.41203516	-9.33E-01	0.3676941	9.51E-01	1.00E+00	sgRNA640	sgRNA718	lytA	malA,malR	lytA | malA,malR	-6.36E-01	0.13755353	1.00E+00	-2.54E-01	0.06371722	1.00E+00	-8.90E-01	-4.34E-02	Neutral	NE-NE
24.43480674	-1.05E+01	3.01212	1.27E-16	2.95E-15	sgRNA640	sgRNA719	lytA	SPV_1940,aspS	lytA | SPV_1940,aspS	-6.36E-01	0.13755353	1.00E+00	-8.29E+00	0.31207865	2.95E-121	-8.93E+00	-1.59E+00	Neutral	NE-E
14.52974732	-5.24E-01	0.3383582	1.00E+00	1.00E+00	sgRNA640	sgRNA720	lytA	SPV_1943	lytA | SPV_1943	-6.36E-01	0.13755353	1.00E+00	4.66E-02	0.02810343	1.00E+00	-5.90E-01	6.59E-02	Neutral	NE-NE
39.17432615	-3.47E-01	0.2617228	1.00E+00	1.00E+00	sgRNA640	sgRNA721	lytA	SPV_1948	lytA | SPV_1948	-6.36E-01	0.13755353	1.00E+00	2.22E-01	0.01899114	1.00E+00	-4.15E-01	6.81E-02	Neutral	NE-NE
18.53871285	-1.01E+01	2.9494771	3.41E-16	6.45E-15	sgRNA640	sgRNA722	lytA	hisS	lytA | hisS	-6.36E-01	0.13755353	1.00E+00	-7.22E+00	0.35433247	4.35E-73	-7.85E+00	-2.25E+00	Neutral	NE-E
32.36127716	-2.45E-01	0.234474	1.00E+00	1.00E+00	sgRNA640	sgRNA723	lytA	SPV_1951	lytA | SPV_1951	-6.36E-01	0.13755353	1.00E+00	1.63E-01	0.0207838	1.00E+00	-4.73E-01	2.28E-01	Neutral	NE-NE
23.94437774	-6.20E-01	0.2374849	1.00E+00	1.00E+00	sgRNA640	sgRNA724	lytA	rgg	lytA | rgg	-6.36E-01	0.13755353	1.00E+00	2.25E-01	0.04963844	1.00E+00	-4.11E-01	-2.08E-01	Neutral	NE-NE
12.54245071	-2.02E-01	0.3147854	1.00E+00	1.00E+00	sgRNA640	sgRNA725	lytA	SPV_1954	lytA | SPV_1954	-6.36E-01	0.13755353	1.00E+00	2.50E-01	0.04566077	1.00E+00	-3.87E-01	1.84E-01	Neutral	NE-NE
42.70563404	-4.97E-01	0.2127217	1.00E+00	1.00E+00	sgRNA640	sgRNA726	lytA	ilvD	lytA | ilvD	-6.36E-01	0.13755353	1.00E+00	2.02E-01	0.03015351	1.00E+00	-4.35E-01	-6.28E-02	Neutral	NE-NE
23.17351473	-5.87E-01	0.2692095	1.00E+00	1.00E+00	sgRNA640	sgRNA727	lytA	SPV_1962,SPV_2438	lytA | SPV_1962,SPV_2438	-6.36E-01	0.13755353	1.00E+00	2.09E-01	0.02115291	1.00E+00	-4.27E-01	-1.60E-01	Neutral	NE-NE
23.33290963	-5.61E+00	0.6141598	1.91E-14	1.79E-13	sgRNA640	sgRNA728	lytA	rpmF,rpmG3	lytA | rpmF,rpmG3	-6.36E-01	0.13755353	1.00E+00	-5.92E+00	0.20029436	5.11E-134	-6.55E+00	9.41E-01	Neutral	NE-E
32.77502277	-9.90E-02	0.3114373	1.00E+00	1.00E+00	sgRNA640	sgRNA729	lytA	cbpN	lytA | cbpN	-6.36E-01	0.13755353	1.00E+00	1.77E-01	0.02620798	1.00E+00	-4.60E-01	3.61E-01	Neutral	NE-NE
31.10930739	-2.20E-01	0.2378055	1.00E+00	1.00E+00	sgRNA640	sgRNA730	lytA	SPV_2439,SPV_1969,SPV_1970,SPV_1971,SPV_1972	lytA | SPV_2439,SPV_1969,SPV_1970,SPV_1971,SPV_1972	-6.36E-01	0.13755353	1.00E+00	2.41E-01	0.03982943	1.00E+00	-3.96E-01	1.75E-01	Neutral	NE-NE
33.75970334	-1.53E-01	0.2169098	1.00E+00	1.00E+00	sgRNA640	sgRNA731	lytA	SPV_1974,SPV_2441	lytA | SPV_1974,SPV_2441	-6.36E-01	0.13755353	1.00E+00	1.89E-01	0.01735674	1.00E+00	-4.48E-01	2.95E-01	Neutral	NE-NE
33.81505986	-3.08E-01	0.2334067	1.00E+00	1.00E+00	sgRNA640	sgRNA732	lytA	srf-26,arcA	lytA | srf-26,arcA	-6.36E-01	0.13755353	1.00E+00	1.62E-01	0.01980252	1.00E+00	-4.75E-01	1.67E-01	Neutral	NE-NE
38.01875071	-3.36E-01	0.1940255	1.00E+00	1.00E+00	sgRNA640	sgRNA733	lytA	ybbK	lytA | ybbK	-6.36E-01	0.13755353	1.00E+00	1.73E-01	0.01905755	1.00E+00	-4.63E-01	1.26E-01	Neutral	NE-NE
24.41575365	-7.22E-01	0.2693177	1.00E+00	1.00E+00	sgRNA640	sgRNA734	lytA	adh2,fucI,fucL,fucY,SPV_1989,SPV_1990,SPV_1991,SPV_1992,fucU,fucA,fucK	lytA | adh2,fucI,fucL,fucY,SPV_1989,SPV_1990,SPV_1991,SPV_1992,fucU,fucA,fucK	-6.36E-01	0.13755353	1.00E+00	1.45E-01	0.03645913	1.00E+00	-4.91E-01	-2.31E-01	Neutral	NE-NE
42.93214552	-6.15E-01	0.2017735	1.00E+00	1.00E+00	sgRNA640	sgRNA735	lytA	fucR	lytA | fucR	-6.36E-01	0.13755353	1.00E+00	1.84E-01	0.02730521	1.00E+00	-4.52E-01	-1.63E-01	Neutral	NE-NE
30.8027983	2.13E-02	0.2249848	1.00E+00	1.00E+00	sgRNA640	sgRNA736	lytA	SPV_2448	lytA | SPV_2448	-6.36E-01	0.13755353	1.00E+00	1.52E-01	0.02129289	1.00E+00	-4.84E-01	5.06E-01	Neutral	NE-NE
14.17247685	-2.62E+00	0.4197018	3.25E-05	7.60E-05	sgRNA640	sgRNA737	lytA	srf-27,srf-28	lytA | srf-27,srf-28	-6.36E-01	0.13755353	1.00E+00	-1.75E+00	0.29480248	1.43E-02	-2.39E+00	-2.25E-01	Neutral	NE-E
36.11322942	-4.59E-01	0.1944253	1.00E+00	1.00E+00	sgRNA640	sgRNA738	lytA	SPV_2450	lytA | SPV_2450	-6.36E-01	0.13755353	1.00E+00	1.43E-01	0.03847242	1.00E+00	-4.93E-01	3.46E-02	Neutral	NE-NE
20.30247437	-2.34E-01	0.2772636	1.00E+00	1.00E+00	sgRNA640	sgRNA739	lytA	srf-28	lytA | srf-28	-6.36E-01	0.13755353	1.00E+00	-7.58E-01	0.20574726	1.00E+00	-1.39E+00	1.16E+00	Positive	NE-NE
34.36067002	-1.03E+00	0.260561	7.82E-01	1.00E+00	sgRNA640	sgRNA740	lytA	adcA,adcB,adcC,adcR	lytA | adcA,adcB,adcC,adcR	-6.36E-01	0.13755353	1.00E+00	-1.00E+00	0.0979904	1.00E+00	-1.64E+00	6.09E-01	Neutral	NE-NE
33.12496996	6.59E-02	0.2208404	1.00E+00	1.00E+00	sgRNA640	sgRNA741	lytA	SPV_2006	lytA | SPV_2006	-6.36E-01	0.13755353	1.00E+00	2.16E-01	0.02666613	1.00E+00	-4.20E-01	4.86E-01	Neutral	NE-NE
33.00035018	1.25E-02	0.2722408	1.00E+00	1.00E+00	sgRNA640	sgRNA742	lytA	SPV_2007	lytA | SPV_2007	-6.36E-01	0.13755353	1.00E+00	1.42E-01	0.02948752	1.00E+00	-4.94E-01	5.06E-01	Neutral	NE-NE
42.87040055	-9.75E-02	0.3021102	1.00E+00	1.00E+00	sgRNA640	sgRNA743	lytA	SPV_2010,glpF,glpO,glpK	lytA | SPV_2010,glpF,glpO,glpK	-6.36E-01	0.13755353	1.00E+00	2.45E-01	0.02704777	1.00E+00	-3.92E-01	2.94E-01	Neutral	NE-NE
53.58512587	-2.66E-01	0.2398869	1.00E+00	1.00E+00	sgRNA640	sgRNA744	lytA	SPV_2010,glpF,glpO,glpK,SPV_2014	lytA | SPV_2010,glpF,glpO,glpK,SPV_2014	-6.36E-01	0.13755353	1.00E+00	2.29E-01	0.02166273	1.00E+00	-4.08E-01	1.42E-01	Neutral	NE-NE
26.15675626	-1.66E+00	0.3143731	1.84E-02	3.87E-02	sgRNA640	sgRNA745	lytA	hslO,SPV_2016	lytA | hslO,SPV_2016	-6.36E-01	0.13755353	1.00E+00	-1.28E+00	0.10283181	1.74E-02	-1.91E+00	2.54E-01	Neutral	NE-E
23.14721992	-5.21E-01	0.307841	1.00E+00	1.00E+00	sgRNA640	sgRNA746	lytA	cbpA,SPV_2018	lytA | cbpA,SPV_2018	-6.36E-01	0.13755353	1.00E+00	1.38E-01	0.04409986	1.00E+00	-4.98E-01	-2.31E-02	Neutral	NE-NE
19.67649237	-8.18E-01	0.2895253	1.00E+00	1.00E+00	sgRNA640	sgRNA747	lytA	clpC,ctsR	lytA | clpC,ctsR	-6.36E-01	0.13755353	1.00E+00	-2.47E-01	0.03599606	1.00E+00	-8.83E-01	6.50E-02	Neutral	NE-NE
19.88537863	-5.48E-01	0.2922863	1.00E+00	1.00E+00	sgRNA640	sgRNA748	lytA	thiZ,thiY,thiX,SPV_2027	lytA | thiZ,thiY,thiX,SPV_2027	-6.36E-01	0.13755353	1.00E+00	1.29E-01	0.03012052	1.00E+00	-5.08E-01	-4.01E-02	Neutral	NE-NE
45.74358822	-2.94E-01	0.1944282	1.00E+00	1.00E+00	sgRNA640	sgRNA749	lytA	cbpD,cbpD,srf-29	lytA | cbpD,cbpD,srf-29	-6.36E-01	0.13755353	1.00E+00	1.32E-01	0.02293603	1.00E+00	-5.04E-01	2.10E-01	Neutral	NE-NE
13.55553888	-3.76E+00	0.4795503	2.32E-09	7.22E-09	sgRNA640	sgRNA750	lytA	SPV_2029	lytA | SPV_2029	-6.36E-01	0.13755353	1.00E+00	-4.18E+00	0.0940449	7.85E-249	-4.82E+00	1.06E+00	Neutral	NE-E
6.70650571	-8.49E+00	2.7825663	8.68E-10	2.84E-09	sgRNA640	sgRNA751	lytA	rplI,pde1	lytA | rplI,pde1	-6.36E-01	0.13755353	1.00E+00	-8.50E+00	0.29387645	1.09E-142	-9.14E+00	6.47E-01	Neutral	NE-E
21.1028218	-1.82E-01	0.2669163	1.00E+00	1.00E+00	sgRNA640	sgRNA752	lytA	hpf	lytA | hpf	-6.36E-01	0.13755353	1.00E+00	8.42E-02	0.02517694	1.00E+00	-5.52E-01	3.70E-01	Neutral	NE-NE
52.46989987	-1.47E-01	0.2013366	1.00E+00	1.00E+00	sgRNA640	sgRNA753	lytA	comFC,comFA	lytA | comFC,comFA	-6.36E-01	0.13755353	1.00E+00	1.92E-01	0.0185161	1.00E+00	-4.45E-01	2.98E-01	Neutral	NE-NE
18.46867892	-9.16E-01	0.4068663	9.50E-01	1.00E+00	sgRNA640	sgRNA754	lytA	SPV_2036	lytA | SPV_2036	-6.36E-01	0.13755353	1.00E+00	1.70E-01	0.03383784	1.00E+00	-4.67E-01	-4.50E-01	Neutral	NE-NE
39.48928445	-1.69E-01	0.2869257	1.00E+00	1.00E+00	sgRNA640	sgRNA755	lytA	cysK	lytA | cysK	-6.36E-01	0.13755353	1.00E+00	1.58E-01	0.02693669	1.00E+00	-4.79E-01	3.10E-01	Neutral	NE-NE
19.06165769	-1.00E+01	2.9388353	3.49E-16	6.57E-15	sgRNA640	sgRNA756	lytA	rpsB,srf-30	lytA | rpsB,srf-30	-6.36E-01	0.13755353	1.00E+00	-8.51E+00	0.33566525	7.04E-112	-9.15E+00	-8.92E-01	Neutral	NE-E
31.33823708	-8.64E+00	1.2935473	4.39E-18	2.19E-16	sgRNA640	sgRNA757	lytA	pcsB	lytA | pcsB	-6.36E-01	0.13755353	1.00E+00	-7.21E+00	0.35219059	3.68E-74	-7.85E+00	-7.94E-01	Neutral	NE-E
33.63721397	-4.23E-01	0.2597867	1.00E+00	1.00E+00	sgRNA640	sgRNA758	lytA	pgsA,rodZ,SPV_2051,SPV_2052	lytA | pgsA,rodZ,SPV_2051,SPV_2052	-6.36E-01	0.13755353	1.00E+00	-3.66E-01	0.05260424	1.00E+00	-1.00E+00	5.80E-01	Neutral	NE-NE
31.14883259	-1.06E+00	0.3072144	6.91E-01	1.00E+00	sgRNA640	sgRNA759	lytA	SPV_2053,recF	lytA | SPV_2053,recF	-6.36E-01	0.13755353	1.00E+00	-5.68E-01	0.0342408	1.00E+00	-1.20E+00	1.45E-01	Neutral	NE-NE
18.44173894	-3.47E+00	1.3332584	5.45E-04	1.21E-03	sgRNA640	sgRNA760	lytA	guaB	lytA | guaB	-6.36E-01	0.13755353	1.00E+00	-4.35E+00	1.31424482	5.92E-06	-4.98E+00	1.51E+00	Neutral	NE-E
11.77694864	-9.42E+00	2.8758713	2.40E-13	1.59E-12	sgRNA640	sgRNA761	lytA	trpS	lytA | trpS	-6.36E-01	0.13755353	1.00E+00	-7.47E+00	0.37630387	7.35E-68	-8.11E+00	-1.31E+00	Neutral	NE-E
24.74898605	-3.92E-01	0.3297945	1.00E+00	1.00E+00	sgRNA640	sgRNA762	lytA	SPV_2057	lytA | SPV_2057	-6.36E-01	0.13755353	1.00E+00	1.28E-01	0.04276526	1.00E+00	-5.09E-01	1.17E-01	Neutral	NE-NE
55.57723796	-4.28E-01	0.1841212	1.00E+00	1.00E+00	sgRNA640	sgRNA763	lytA	pipR	lytA | pipR	-6.36E-01	0.13755353	1.00E+00	1.82E-01	0.02115693	1.00E+00	-4.54E-01	2.65E-02	Neutral	NE-NE
22.91113858	-8.20E-01	0.2794617	1.00E+00	1.00E+00	sgRNA640	sgRNA764	lytA	tRNA-Glu-5,comE,comD,comC1	lytA | tRNA-Glu-5,comE,comD,comC1	-6.36E-01	0.13755353	1.00E+00	1.47E-01	0.02121297	1.00E+00	-4.89E-01	-3.31E-01	Neutral	NE-NE
29.07397408	-8.48E+00	1.297673	3.45E-17	1.06E-15	sgRNA640	sgRNA765	lytA	tRNA-Arg-5	lytA | tRNA-Arg-5	-6.36E-01	0.13755353	1.00E+00	-8.66E+00	0.45981251	8.76E-66	-9.30E+00	8.13E-01	Neutral	NE-E
32.71188102	-7.17E-02	0.2818672	1.00E+00	1.00E+00	sgRNA640	sgRNA766	lytA	tRNA-Arg-5,rlmH	lytA | tRNA-Arg-5,rlmH	-6.36E-01	0.13755353	1.00E+00	7.20E-02	0.03179251	1.00E+00	-5.64E-01	4.93E-01	Neutral	NE-NE
12.12280788	-3.86E-01	0.3748356	1.00E+00	1.00E+00	sgRNA640	sgRNA767	lytA	htrA,parB	lytA | htrA,parB	-6.36E-01	0.13755353	1.00E+00	2.09E-01	0.03125255	1.00E+00	-4.27E-01	4.15E-02	Neutral	NE-NE
40.41450059	-7.53E-01	0.2424325	1.00E+00	1.00E+00	sgRNA640	sgRNA768	lytA	parB	lytA | parB	-6.36E-01	0.13755353	1.00E+00	5.81E-03	0.02334939	1.00E+00	-6.31E-01	-1.22E-01	Neutral	NE-NE
34.4290098	-3.20E-01	0.2081563	1.00E+00	1.00E+00	sgRNA640	sgRNA769	lytA	pth	lytA | pth	-6.36E-01	0.13755353	1.00E+00	2.59E-01	0.02067733	1.00E+00	-3.77E-01	5.70E-02	Neutral	NE-NE
17.20299415	-2.81E+00	0.6564819	3.80E-04	8.52E-04	sgRNA640	sgRNA770	lytA	tilS	lytA | tilS	-6.36E-01	0.13755353	1.00E+00	-3.56E+00	0.44698761	1.15E-10	-4.19E+00	1.38E+00	Neutral	NE-E
12.64506538	-1.69E+00	0.3849509	4.05E-02	8.43E-02	sgRNA640	sgRNA771	lytA	ftsH	lytA | ftsH	-6.36E-01	0.13755353	1.00E+00	-1.05E+00	0.04115943	6.42E-01	-1.69E+00	7.24E-04	Neutral	NE-NE
19.58780553	-4.18E+00	0.490545	2.10E-11	8.82E-11	sgRNA640	sgRNA772	lytA	polA	lytA | polA	-6.36E-01	0.13755353	1.00E+00	-3.94E+00	0.23527721	1.34E-37	-4.57E+00	3.94E-01	Neutral	NE-E
36.94003468	-1.41E-01	0.2529681	1.00E+00	1.00E+00	sgRNA640	sgRNA773	lytA	argH	lytA | argH	-6.36E-01	0.13755353	1.00E+00	1.49E-01	0.02645984	1.00E+00	-4.87E-01	3.46E-01	Neutral	NE-NE
16.86788667	-4.87E+00	0.5639611	1.81E-12	9.53E-12	sgRNA640	sgRNA774	lytA	rnjA	lytA | rnjA	-6.36E-01	0.13755353	1.00E+00	-5.09E+00	0.07578901	0.00E+00	-5.73E+00	8.55E-01	Neutral	NE-E
11.45136568	-9.32E+00	2.8832854	4.39E-12	2.12E-11	sgRNA640	sgRNA775	lytA	tsaD	lytA | tsaD	-6.36E-01	0.13755353	1.00E+00	-5.04E+00	0.30085895	7.82E-43	-5.67E+00	-3.64E+00	Neutral	NE-E
11.04683493	-9.20E+00	2.8488147	8.14E-13	4.67E-12	sgRNA640	sgRNA776	lytA	adk	lytA | adk	-6.36E-01	0.13755353	1.00E+00	-8.01E+00	0.35132082	1.19E-89	-8.64E+00	-5.58E-01	Neutral	NE-E
42.13332371	-9.03E+00	1.3094601	3.31E-19	3.18E-17	sgRNA640	sgRNA777	lytA	sulB	lytA | sulB	-6.36E-01	0.13755353	1.00E+00	-6.88E+00	0.25933878	5.13E-116	-7.51E+00	-1.52E+00	Neutral	NE-E
10.71116632	-9.09E+00	2.8565118	1.79E-11	7.62E-11	sgRNA640	sgRNA778	lytA	sulC	lytA | sulC	-6.36E-01	0.13755353	1.00E+00	-7.10E+00	0.37477788	6.30E-62	-7.74E+00	-1.35E+00	Neutral	NE-E
19.0573711	-4.15E+00	0.4793701	1.06E-11	4.73E-11	sgRNA640	sgRNA779	lytA	sulD	lytA | sulD	-6.36E-01	0.13755353	1.00E+00	-3.77E+00	0.21949341	5.61E-38	-4.41E+00	2.58E-01	Neutral	NE-E
10.25907466	-9.14E+00	2.8574936	1.07E-11	4.77E-11	sgRNA640	sgRNA780	lytA	ftsL	lytA | ftsL	-6.36E-01	0.13755353	1.00E+00	-1.00E+01	0.32099615	7.50E-173	-1.06E+01	1.49E+00	Neutral	NE-E
12.91570521	-4.15E+00	0.6189318	5.63E-08	1.54E-07	sgRNA640	sgRNA781	lytA	cps2O	lytA | cps2O	-6.36E-01	0.13755353	1.00E+00	-4.08E+00	0.14890033	7.72E-96	-4.72E+00	5.65E-01	Neutral	NE-E
5.40032986	-3.47E+00	0.8303342	6.30E-04	1.40E-03	sgRNA640	sgRNA782	lytA	SPV_0403	lytA | SPV_0403	-6.36E-01	0.13755353	1.00E+00	-3.49E+00	0.19348419	5.45E-39	-4.13E+00	6.60E-01	Neutral	NE-E
15.801412	-6.23E+00	0.8517594	1.70E-10	6.13E-10	sgRNA640	sgRNA783	lytA	valS	lytA | valS	-6.36E-01	0.13755353	1.00E+00	-6.43E+00	0.45079983	6.83E-39	-7.06E+00	8.36E-01	Neutral	NE-E
34.4469176	-6.68E+00	0.6746695	3.74E-17	1.13E-15	sgRNA640	sgRNA784	lytA	pheT	lytA | pheT	-6.36E-01	0.13755353	1.00E+00	-5.75E+00	0.31360901	2.05E-57	-6.39E+00	-2.88E-01	Neutral	NE-E
15.66840137	-8.07E-01	0.3656355	1.00E+00	1.00E+00	sgRNA640	sgRNA785	lytA	divIB	lytA | divIB	-6.36E-01	0.13755353	1.00E+00	-4.49E-01	0.05260201	1.00E+00	-1.08E+00	2.78E-01	Neutral	NE-NE
4.22028158	-3.71E+00	0.9227905	7.68E-04	1.70E-03	sgRNA640	sgRNA786	lytA	rimM	lytA | rimM	-6.36E-01	0.13755353	1.00E+00	-3.50E+00	0.26430501	2.31E-22	-4.13E+00	4.27E-01	Neutral	NE-E
11.3797168	-2.64E+00	0.4400399	6.05E-05	1.40E-04	sgRNA640	sgRNA787	lytA	trmD	lytA | trmD	-6.36E-01	0.13755353	1.00E+00	-1.64E+00	0.17811071	5.16E-04	-2.28E+00	-3.58E-01	Neutral	NE-E
15.64791818	-1.83E+00	0.3574454	9.83E-03	2.09E-02	sgRNA640	sgRNA788	lytA	rodA	lytA | rodA	-6.36E-01	0.13755353	1.00E+00	-2.06E+00	0.12807817	1.97E-16	-2.69E+00	8.63E-01	Neutral	NE-E
37.51502822	-9.74E-01	0.3324686	8.87E-01	1.00E+00	sgRNA640	sgRNA789	lytA	gyrB	lytA | gyrB	-6.36E-01	0.13755353	1.00E+00	-4.22E-01	0.04564779	1.00E+00	-1.06E+00	8.47E-02	Neutral	NE-NE
15.30983372	-7.54E+00	1.3021503	7.48E-13	4.33E-12	sgRNA640	sgRNA790	lytA	parC	lytA | parC	-6.36E-01	0.13755353	1.00E+00	-7.34E+00	0.25705535	3.20E-137	-7.98E+00	4.32E-01	Neutral	NE-E
17.11212452	-1.01E+01	2.9561227	3.15E-15	3.96E-14	sgRNA640	sgRNA791	lytA	dnaX	lytA | dnaX	-6.36E-01	0.13755353	1.00E+00	-8.77E+00	0.28754253	1.01E-158	-9.41E+00	-6.66E-01	Neutral	NE-E
13.79450425	-4.68E+00	0.5672135	3.69E-11	1.48E-10	sgRNA640	sgRNA792	lytA	cozE	lytA | cozE	-6.36E-01	0.13755353	1.00E+00	-3.90E+00	0.13130048	1.03E-108	-4.53E+00	-1.47E-01	Neutral	NE-E
17.23650983	-8.38E-01	0.3404397	1.00E+00	1.00E+00	sgRNA640	sgRNA793	lytA	rluD1	lytA | rluD1	-6.36E-01	0.13755353	1.00E+00	-3.94E-01	0.04861823	1.00E+00	-1.03E+00	1.92E-01	Neutral	NE-NE
19.60048847	-2.25E+00	0.3238528	4.49E-05	1.05E-04	sgRNA640	sgRNA794	lytA	yabA	lytA | yabA	-6.36E-01	0.13755353	1.00E+00	-2.35E+00	0.23525974	4.24E-09	-2.99E+00	7.44E-01	Neutral	NE-E
13.16787472	-4.20E+00	0.6681835	2.00E-07	5.27E-07	sgRNA640	sgRNA795	lytA	frr	lytA | frr	-6.36E-01	0.13755353	1.00E+00	-4.10E+00	0.34540597	1.80E-21	-4.74E+00	5.39E-01	Neutral	NE-E
25.71049215	-8.42E+00	1.3025	3.05E-16	5.90E-15	sgRNA640	sgRNA796	lytA	infC	lytA | infC	-6.36E-01	0.13755353	1.00E+00	-7.96E+00	0.55578301	9.05E-41	-8.60E+00	1.77E-01	Neutral	NE-E
6.64427891	-8.32E+00	2.7763236	4.05E-09	1.23E-08	sgRNA640	sgRNA797	lytA	rpmI	lytA | rpmI	-6.36E-01	0.13755353	1.00E+00	-8.61E+00	0.25756484	1.55E-189	-9.24E+00	9.24E-01	Neutral	NE-E
27.87754235	-1.94E+00	0.3025454	8.57E-04	1.90E-03	sgRNA640	sgRNA798	lytA	coaE	lytA | coaE	-6.36E-01	0.13755353	1.00E+00	-1.77E+00	0.14460285	1.44E-07	-2.41E+00	4.63E-01	Neutral	NE-E
17.32723554	-3.67E+00	0.5808188	3.00E-07	7.83E-07	sgRNA640	sgRNA799	lytA	mtnN	lytA | mtnN	-6.36E-01	0.13755353	1.00E+00	-2.99E+00	0.21959152	1.27E-20	-3.63E+00	-4.10E-02	Neutral	NE-E
13.79176852	-6.81E-01	0.3269121	1.00E+00	1.00E+00	sgRNA640	sgRNA800	lytA	dnaQ	lytA | dnaQ	-6.36E-01	0.13755353	1.00E+00	-7.13E-01	0.08590153	1.00E+00	-1.35E+00	6.69E-01	Neutral	NE-NE
24.33940107	-2.46E+00	0.4539437	2.30E-04	5.20E-04	sgRNA640	sgRNA801	lytA	SPV_0880	lytA | SPV_0880	-6.36E-01	0.13755353	1.00E+00	-2.56E+00	0.33622991	8.79E-07	-3.20E+00	7.43E-01	Neutral	NE-E
16.54051704	-2.14E+00	0.3274691	2.01E-04	4.55E-04	sgRNA640	sgRNA802	lytA	prfA	lytA | prfA	-6.36E-01	0.13755353	1.00E+00	-1.72E+00	0.10310923	3.90E-12	-2.36E+00	2.16E-01	Neutral	NE-E
17.49522879	-5.33E+00	1.0300078	6.09E-07	1.56E-06	sgRNA640	sgRNA803	lytA	tsaC	lytA | tsaC	-6.36E-01	0.13755353	1.00E+00	-4.55E+00	0.26454383	1.58E-43	-5.18E+00	-1.45E-01	Neutral	NE-E
15.77604445	-2.32E+00	0.3431644	4.39E-05	1.02E-04	sgRNA640	sgRNA804	lytA	obgE	lytA | obgE	-6.36E-01	0.13755353	1.00E+00	-3.70E+00	0.37277879	5.16E-15	-4.34E+00	2.02E+00	Neutral	NE-E
22.01521833	-3.52E+00	0.3605863	7.55E-13	4.37E-12	sgRNA640	sgRNA805	lytA	SPV_0965	lytA | SPV_0965	-6.36E-01	0.13755353	1.00E+00	-2.87E+00	0.21851902	1.56E-18	-3.51E+00	-1.53E-02	Neutral	NE-E
19.17075412	-4.74E+00	0.5204719	2.88E-13	1.86E-12	sgRNA640	sgRNA806	lytA	map	lytA | map	-6.36E-01	0.13755353	1.00E+00	-4.25E+00	0.29498238	3.54E-30	-4.88E+00	1.44E-01	Neutral	NE-E
10.60493374	-9.09E+00	2.8408026	2.59E-12	1.32E-11	sgRNA640	sgRNA807	lytA	nifS	lytA | nifS	-6.36E-01	0.13755353	1.00E+00	-6.68E+00	0.23612778	7.51E-129	-7.31E+00	-1.78E+00	Neutral	NE-E
11.49681045	-9.32E+00	2.8661434	5.76E-13	3.44E-12	sgRNA640	sgRNA808	lytA	rplU	lytA | rplU	-6.36E-01	0.13755353	1.00E+00	-8.13E+00	0.31726567	2.85E-112	-8.77E+00	-5.51E-01	Neutral	NE-E
18.38412166	-7.77E+00	1.2944157	3.45E-14	2.96E-13	sgRNA640	sgRNA809	lytA	SPV_0990	lytA | SPV_0990	-6.36E-01	0.13755353	1.00E+00	-8.57E+00	0.29237279	1.87E-147	-9.20E+00	1.43E+00	Neutral	NE-E
13.93521966	-9.67E+00	2.9044152	2.64E-14	2.36E-13	sgRNA640	sgRNA810	lytA	rpmA	lytA | rpmA	-6.36E-01	0.13755353	1.00E+00	-6.42E+00	0.37250514	6.54E-51	-7.05E+00	-2.62E+00	Neutral	NE-E
24.7228608	-2.97E-01	0.2430566	1.00E+00	1.00E+00	sgRNA640	sgRNA811	lytA	ftsY	lytA | ftsY	-6.36E-01	0.13755353	1.00E+00	-6.14E-02	0.030568	1.00E+00	-6.98E-01	4.00E-01	Neutral	NE-NE
17.55948121	-1.88E+00	0.3723365	7.78E-03	1.66E-02	sgRNA640	sgRNA812	lytA	smc	lytA | smc	-6.36E-01	0.13755353	1.00E+00	-1.64E+00	0.18711638	1.16E-03	-2.27E+00	3.88E-01	Neutral	NE-E
32.56203608	-6.14E+00	0.6046623	7.54E-18	3.32E-16	sgRNA640	sgRNA813	lytA	licD1	lytA | licD1	-6.36E-01	0.13755353	1.00E+00	-5.85E+00	0.50574437	2.31E-27	-6.49E+00	3.48E-01	Neutral	NE-E
47.05095214	-2.05E+00	0.2589261	1.94E-05	4.57E-05	sgRNA640	sgRNA814	lytA	ffh	lytA | ffh	-6.36E-01	0.13755353	1.00E+00	-1.62E+00	0.07947269	1.60E-14	-2.25E+00	2.04E-01	Neutral	NE-E
20.38813319	-6.70E-01	0.2930803	1.00E+00	1.00E+00	sgRNA640	sgRNA815	lytA	rplL	lytA | rplL	-6.36E-01	0.13755353	1.00E+00	-7.19E-01	0.16929611	1.00E+00	-1.36E+00	6.86E-01	Neutral	NE-NE
19.99983648	-3.49E+00	0.4850189	2.34E-08	6.63E-08	sgRNA640	sgRNA816	lytA	rplJ	lytA | rplJ	-6.36E-01	0.13755353	1.00E+00	-5.34E+00	0.65600223	2.08E-15	-5.98E+00	2.48E+00	Neutral	NE-E
17.26736849	-9.99E+00	2.9540163	1.18E-14	1.19E-13	sgRNA640	sgRNA817	lytA	murC	lytA | murC	-6.36E-01	0.13755353	1.00E+00	-1.13E+01	0.38027513	1.07E-170	-1.20E+01	1.98E+00	Neutral	NE-E
9.03488036	-6.74E+00	1.3069025	5.66E-10	1.90E-09	sgRNA640	sgRNA818	lytA	aspC	lytA | aspC	-6.36E-01	0.13755353	1.00E+00	-7.57E+00	0.43857648	6.39E-56	-8.20E+00	1.47E+00	Neutral	NE-E
21.61251144	-4.88E+00	0.4918536	1.25E-15	1.84E-14	sgRNA640	sgRNA819	lytA	engB	lytA | engB	-6.36E-01	0.13755353	1.00E+00	-5.45E+00	0.38203296	1.86E-35	-6.09E+00	1.21E+00	Neutral	NE-E
16.31681804	-7.73E+00	1.3024564	2.74E-13	1.78E-12	sgRNA640	sgRNA820	lytA	clpX	lytA | clpX	-6.36E-01	0.13755353	1.00E+00	-7.12E+00	0.42616863	1.24E-51	-7.75E+00	2.63E-02	Neutral	NE-E
22.43030689	-5.37E+00	0.5684766	7.71E-15	8.33E-14	sgRNA640	sgRNA821	lytA	cmk	lytA | cmk	-6.36E-01	0.13755353	1.00E+00	-4.26E+00	0.30640897	2.72E-29	-4.89E+00	-4.82E-01	Neutral	NE-E
36.30274347	-8.88E+00	1.3092297	2.29E-18	1.35E-16	sgRNA640	sgRNA822	lytA	ileS	lytA | ileS	-6.36E-01	0.13755353	1.00E+00	-7.71E+00	0.52464699	4.01E-43	-8.35E+00	-5.32E-01	Neutral	NE-E
17.29667709	-4.19E+00	0.5239819	2.51E-10	8.84E-10	sgRNA640	sgRNA823	lytA	SPV_2374,divIVA	lytA | SPV_2374,divIVA	-6.36E-01	0.13755353	1.00E+00	-4.91E+00	0.28390889	5.03E-47	-5.54E+00	1.35E+00	Neutral	NE-E
17.6503883	-1.01E+01	2.9524631	6.49E-16	1.08E-14	sgRNA640	sgRNA824	lytA	murF	lytA | murF	-6.36E-01	0.13755353	1.00E+00	-8.19E+00	0.27034044	2.67E-155	-8.82E+00	-1.28E+00	Neutral	NE-E
12.00575523	-1.58E+00	0.4672409	1.09E-01	2.22E-01	sgRNA640	sgRNA825	lytA	recR	lytA | recR	-6.36E-01	0.13755353	1.00E+00	-8.41E-01	0.05077892	1.00E+00	-1.48E+00	-1.08E-01	Neutral	NE-NE
15.95637015	-1.01E+01	2.9622607	4.42E-14	3.67E-13	sgRNA640	sgRNA826	lytA	alr	lytA | alr	-6.36E-01	0.13755353	1.00E+00	-8.84E+00	0.22518492	1.88E-264	-9.48E+00	-5.78E-01	Neutral	NE-E
16.18753474	-9.85E+00	2.9205138	2.50E-15	3.26E-14	sgRNA640	sgRNA827	lytA	acpS	lytA | acpS	-6.36E-01	0.13755353	1.00E+00	-8.79E+00	0.30715684	1.60E-140	-9.43E+00	-4.17E-01	Neutral	NE-E
10.98713823	-6.23E+00	0.9968904	9.93E-10	3.23E-09	sgRNA640	sgRNA828	lytA	engA	lytA | engA	-6.36E-01	0.13755353	1.00E+00	-5.28E+00	0.28570428	2.63E-55	-5.91E+00	-3.14E-01	Neutral	NE-E
14.86221213	-9.81E+00	2.9320372	5.61E-14	4.50E-13	sgRNA640	sgRNA829	lytA	dnaI	lytA | dnaI	-6.36E-01	0.13755353	1.00E+00	-8.50E+00	0.3226353	1.48E-119	-9.14E+00	-6.76E-01	Neutral	NE-E
13.58984347	-3.27E+00	0.5289825	3.99E-06	9.73E-06	sgRNA640	sgRNA830	lytA	fmt	lytA | fmt	-6.36E-01	0.13755353	1.00E+00	-4.30E+00	0.36438892	5.70E-22	-4.94E+00	1.67E+00	Neutral	NE-E
16.02832003	-4.86E+00	0.6232405	1.15E-10	4.26E-10	sgRNA640	sgRNA831	lytA	priA	lytA | priA	-6.36E-01	0.13755353	1.00E+00	-4.86E+00	0.38467283	2.72E-26	-5.50E+00	6.40E-01	Neutral	NE-E
18.08823971	-7.34E-01	0.3152126	1.00E+00	1.00E+00	sgRNA640	sgRNA832	lytA	scpB	lytA | scpB	-6.36E-01	0.13755353	1.00E+00	-4.59E-01	0.06797367	1.00E+00	-1.10E+00	3.62E-01	Neutral	NE-NE
32.42606081	-1.54E+00	0.2669429	2.52E-02	5.29E-02	sgRNA640	sgRNA833	lytA	scpA	lytA | scpA	-6.36E-01	0.13755353	1.00E+00	-7.74E-01	0.0866129	1.00E+00	-1.41E+00	-1.34E-01	Neutral	NE-NE
17.00514586	-1.00E+01	2.9557911	2.68E-15	3.46E-14	sgRNA640	sgRNA834	lytA	rpoC	lytA | rpoC	-6.36E-01	0.13755353	1.00E+00	-7.73E+00	0.37076605	7.48E-76	-8.36E+00	-1.69E+00	Neutral	NE-E
26.55691885	-1.06E+01	3.0116331	1.93E-18	1.18E-16	sgRNA640	sgRNA835	lytA	rpoB	lytA | rpoB	-6.36E-01	0.13755353	1.00E+00	-8.26E+00	0.36339023	2.67E-92	-8.90E+00	-1.74E+00	Neutral	NE-E
19.31263579	7.46E-02	0.2802031	1.00E+00	1.00E+00	sgRNA640	sgRNA836	lytA	murA-2	lytA | murA-2	-6.36E-01	0.13755353	1.00E+00	5.77E-02	0.02696424	1.00E+00	-5.79E-01	6.53E-01	Neutral	NE-NE
12.00477987	-7.99E-01	0.3490167	1.00E+00	1.00E+00	sgRNA640	sgRNA837	lytA	nusG	lytA | nusG	-6.36E-01	0.13755353	1.00E+00	-1.63E+00	0.10190578	1.56E-09	-2.26E+00	1.46E+00	Positive	NE-E
16.1259626	-9.98E+00	2.9432594	5.02E-15	5.83E-14	sgRNA640	sgRNA838	lytA	secE	lytA | secE	-6.36E-01	0.13755353	1.00E+00	-7.43E+00	0.25651346	4.50E-139	-8.07E+00	-1.91E+00	Neutral	NE-E
16.0818339	-1.76E+00	0.4168761	3.04E-02	6.35E-02	sgRNA640	sgRNA839	lytA	eloR	lytA | eloR	-6.36E-01	0.13755353	1.00E+00	-2.48E+00	0.30551749	5.12E-07	-3.12E+00	1.36E+00	Positive	NE-E
16.39150857	-1.01E+01	2.9571129	1.93E-14	1.81E-13	sgRNA640	sgRNA840	lytA	dnaC	lytA | dnaC	-6.36E-01	0.13755353	1.00E+00	-8.03E+00	0.325877	2.29E-104	-8.66E+00	-1.41E+00	Neutral	NE-E
16.13699426	-4.91E+00	0.5858425	1.02E-11	4.56E-11	sgRNA640	sgRNA841	lytA	tsf	lytA | tsf	-6.36E-01	0.13755353	1.00E+00	-5.53E+00	0.4494268	1.02E-28	-6.16E+00	1.26E+00	Neutral	NE-E
33.6203203	-1.48E-01	0.3039678	1.00E+00	1.00E+00	sgRNA640	sgRNA842	lytA	mreD	lytA | mreD	-6.36E-01	0.13755353	1.00E+00	-9.67E-02	0.05134434	1.00E+00	-7.33E-01	5.85E-01	Neutral	NE-NE
26.38062897	-1.53E-01	0.3374962	1.00E+00	1.00E+00	sgRNA640	sgRNA843	lytA	mreC	lytA | mreC	-6.36E-01	0.13755353	1.00E+00	-9.82E-02	0.04114524	1.00E+00	-7.35E-01	5.82E-01	Neutral	NE-NE
32.96348144	-1.11E-01	0.2454283	1.00E+00	1.00E+00	sgRNA640	sgRNA844	lytA	lctO,SPV_0619	lytA | lctO,SPV_0619	-6.36E-01	0.13755353	1.00E+00	2.61E-01	0.03288489	1.00E+00	-3.75E-01	2.64E-01	Neutral	NE-NE
29.00453467	-2.56E-01	0.2292492	1.00E+00	1.00E+00	sgRNA640	sgRNA845	lytA	NA	lytA | NA	-6.36E-01	0.13755353	1.00E+00	1.61E-01	0.02745423	1.00E+00	-4.75E-01	2.19E-01	Neutral	NE-NE
29.40731662	-4.29E-01	0.2805764	1.00E+00	1.00E+00	sgRNA640	sgRNA846	lytA	phtB,phtA	lytA | phtB,phtA	-6.36E-01	0.13755353	1.00E+00	1.68E-01	0.03496861	1.00E+00	-4.68E-01	3.93E-02	Neutral	NE-NE
25.03870529	-5.78E-01	0.2589658	1.00E+00	1.00E+00	sgRNA640	sgRNA847	lytA	phtA	lytA | phtA	-6.36E-01	0.13755353	1.00E+00	1.60E-01	0.02027617	1.00E+00	-4.77E-01	-1.01E-01	Neutral	NE-NE
20.89623895	1.38E-01	0.286678	1.00E+00	1.00E+00	sgRNA640	sgRNA848	lytA	SPV_2214,SPV_0639,SPV_2318,SPV_1316,SPV_2348,SPV_2221,SPV_0711	lytA | SPV_2214,SPV_0639,SPV_2318,SPV_1316,SPV_2348,SPV_2221,SPV_0711	-6.36E-01	0.13755353	1.00E+00	2.70E-01	0.05340915	1.00E+00	-3.67E-01	5.04E-01	Neutral	NE-NE
38.41501537	-4.31E-01	0.2643114	1.00E+00	1.00E+00	sgRNA640	sgRNA849	lytA	SPV_2163,SPV_2407	lytA | SPV_2163,SPV_2407	-6.36E-01	0.13755353	1.00E+00	1.99E-01	0.03488632	1.00E+00	-4.38E-01	6.59E-03	Neutral	NE-NE
47.69613878	-4.13E-01	0.2135065	1.00E+00	1.00E+00	sgRNA640	sgRNA850	lytA	SPV_1058,SPV_0559,SPV_0560,SPV_0561,bgaA	lytA | SPV_1058,SPV_0559,SPV_0560,SPV_0561,bgaA	-6.36E-01	0.13755353	1.00E+00	1.91E-01	0.04061595	1.00E+00	-4.45E-01	3.20E-02	Neutral	NE-NE
11.28808726	-1.52E-01	0.3948906	1.00E+00	1.00E+00	sgRNA640	sgRNA851	lytA	SPV_0085,SPV_2094,SPV_1317	lytA | SPV_0085,SPV_2094,SPV_1317	-6.36E-01	0.13755353	1.00E+00	1.85E-01	0.0230973	1.00E+00	-4.51E-01	2.99E-01	Neutral	NE-NE
13.28943846	-9.57E+00	2.8938093	7.00E-14	5.44E-13	sgRNA640	sgRNA852	lytA	tRNA-Ser-2,tRNA-Ile-1,tRNA-Ile-2	lytA | tRNA-Ser-2,tRNA-Ile-1,tRNA-Ile-2	-6.36E-01	0.13755353	1.00E+00	-8.11E+00	0.32065112	8.98E-110	-8.75E+00	-8.20E-01	Neutral	NE-E
14.4494548	-4.95E+00	0.6450634	4.39E-10	1.49E-09	sgRNA640	sgRNA853	lytA	tRNA-Tyr-2,tRNA-Tyr-1	lytA | tRNA-Tyr-2,tRNA-Tyr-1	-6.36E-01	0.13755353	1.00E+00	-5.91E+00	0.49834313	2.38E-26	-6.55E+00	1.60E+00	Neutral	NE-E
12.67409189	-2.77E-01	0.3709611	1.00E+00	1.00E+00	sgRNA640	sgRNA854	lytA	SPV_0794,SPV_2241,SPV_2251,SPV_0832,SPV_2274,SPV_0971,SPV_1966	lytA | SPV_0794,SPV_2241,SPV_2251,SPV_0832,SPV_2274,SPV_0971,SPV_1966	-6.36E-01	0.13755353	1.00E+00	2.89E-01	0.06886007	1.00E+00	-3.48E-01	7.05E-02	Neutral	NE-NE
33.50869583	1.75E-02	0.2612931	1.00E+00	1.00E+00	sgRNA640	sgRNA855	lytA	SPV_2274,SPV_0972,SPV_2304,SPV_2305,appA,SPV_1171,nanE-2,SPV_1173,SPV_2322,SPV_1539,SPV_2386,SPV_1906,SPV_1967,SPV_2414,SPV_2415,SPV_2083,SPV_0045	lytA | SPV_2274,SPV_0972,SPV_2304,SPV_2305,appA,SPV_1171,nanE-2,SPV_1173,SPV_2322,SPV_1539,SPV_2386,SPV_1906,SPV_1967,SPV_2414,SPV_2415,SPV_2083,SPV_0045	-6.36E-01	0.13755353	1.00E+00	1.76E-01	0.03085172	1.00E+00	-4.60E-01	4.78E-01	Neutral	NE-NE
32.84570233	-1.89E+00	0.2789072	6.86E-04	1.52E-03	sgRNA640	sgRNA856	lytA	araT,recO,plsX,SPV_0044,SPV_0045	lytA | araT,recO,plsX,SPV_0044,SPV_0045	-6.36E-01	0.13755353	1.00E+00	-9.06E-01	0.05016844	1.00E+00	-1.54E+00	-3.48E-01	Neutral	NE-NE
41.39140454	-4.48E-01	0.2475864	1.00E+00	1.00E+00	sgRNA640	sgRNA857	lytA	SPV_2432	lytA | SPV_2432	-6.36E-01	0.13755353	1.00E+00	2.05E-01	0.02752973	1.00E+00	-4.31E-01	-1.66E-02	Neutral	NE-NE
25.86922649	-4.46E-01	0.3152778	1.00E+00	1.00E+00	sgRNA640	sgRNA858	lytA	SPV_2326	lytA | SPV_2326	-6.36E-01	0.13755353	1.00E+00	1.88E-01	0.02189813	1.00E+00	-4.48E-01	1.44E-03	Neutral	NE-NE
37.3772494	-8.90E+00	1.302215	6.61E-19	5.31E-17	sgRNA640	sgRNA859	lytA	tRNA-Ser-2	lytA | tRNA-Ser-2	-6.36E-01	0.13755353	1.00E+00	-8.24E+00	0.55911274	1.19E-43	-8.88E+00	-1.86E-02	Neutral	NE-E
10.34929078	-5.55E+00	0.8591607	4.91E-08	1.35E-07	sgRNA640	sgRNA860	lytA	rrlB,rrlC,rrlD,rrlA	lytA | rrlB,rrlC,rrlD,rrlA	-6.36E-01	0.13755353	1.00E+00	-5.28E+00	0.43153771	9.29E-28	-5.92E+00	3.66E-01	Neutral	NE-E
17.73257859	-9.94E+00	2.9305437	8.72E-16	1.37E-14	sgRNA640	sgRNA861	lytA	tRNA-Glu-2,tRNA-Glu-3,tRNA-Glu-4,tRNA-Glu-5,tRNA-Glu-1	lytA | tRNA-Glu-2,tRNA-Glu-3,tRNA-Glu-4,tRNA-Glu-5,tRNA-Glu-1	-6.36E-01	0.13755353	1.00E+00	-9.06E+00	0.28753295	1.69E-171	-9.70E+00	-2.46E-01	Neutral	NE-E
20.5015268	-7.17E+00	0.987597	5.29E-13	3.19E-12	sgRNA640	sgRNA862	lytA	rrfB,rrfC,rrfD,rrfA	lytA | rrfB,rrfC,rrfD,rrfA	-6.36E-01	0.13755353	1.00E+00	-6.56E+00	0.59661156	2.79E-26	-7.20E+00	2.05E-02	Neutral	NE-E
34.17150533	-5.25E-01	0.2101618	1.00E+00	1.00E+00	sgRNA640	sgRNA863	lytA	comX2,comX1	lytA | comX2,comX1	-6.36E-01	0.13755353	1.00E+00	1.72E-01	0.02211022	1.00E+00	-4.64E-01	-6.12E-02	Neutral	NE-NE
29.03288977	-6.18E+00	0.6685499	4.24E-15	5.06E-14	sgRNA640	sgRNA864	lytA	tRNA-Ser-2,tRNA-Ile-1,tRNA-Gly-1,tRNA-Phe-1,tRNA-fMet-1,tRNA-Ser-3,tRNA-Ile2-1,tRNA-Met-1,tRNA-Pro-1,tRNA-Arg-3,tRNA-Leu-2,tRNA-Gly-2,tRNA-Thr-2,tRNA-Leu-3,tRNA-Pro-2,tRNA-Arg-4,tRNA-Leu-4,tRNA-Gly-3,tRNA-Thr-3,tRNA-Leu-5	lytA | tRNA-Ser-2,tRNA-Ile-1,tRNA-Gly-1,tRNA-Phe-1,tRNA-fMet-1,tRNA-Ser-3,tRNA-Ile2-1,tRNA-Met-1,tRNA-Pro-1,tRNA-Arg-3,tRNA-Leu-2,tRNA-Gly-2,tRNA-Thr-2,tRNA-Leu-3,tRNA-Pro-2,tRNA-Arg-4,tRNA-Leu-4,tRNA-Gly-3,tRNA-Thr-3,tRNA-Leu-5	-6.36E-01	0.13755353	1.00E+00	-7.04E+00	0.48495697	1.16E-41	-7.68E+00	1.50E+00	Neutral	NE-E
9.09862761	-4.94E-01	0.3868663	1.00E+00	1.00E+00	sgRNA640	sgRNA865	lytA	SPV_0358,SPV_2155,SPV_2156,SPV_2341,SPV_2343,SPV_1315,SPV_2346,SPV_0743,SPV_2230,SPV_0744	lytA | SPV_0358,SPV_2155,SPV_2156,SPV_2341,SPV_2343,SPV_1315,SPV_2346,SPV_0743,SPV_2230,SPV_0744	-6.36E-01	0.13755353	1.00E+00	4.67E-01	0.12684954	1.00E+00	-1.69E-01	-3.25E-01	Neutral	NE-NE
11.40561963	-7.17E-01	0.3721057	1.00E+00	1.00E+00	sgRNA640	sgRNA866	lytA	rrsB,rrsC,rrsD,rrsA	lytA | rrsB,rrsC,rrsD,rrsA	-6.36E-01	0.13755353	1.00E+00	-5.56E-01	0.1740515	1.00E+00	-1.19E+00	4.75E-01	Neutral	NE-NE
0	NA	NA	NA	NA	sgRNA640	sgRNA867	lytA	SPV_1058,SPV_0559,SPV_0560,SPV_0561,bgaA	lytA | SPV_1058,SPV_0559,SPV_0560,SPV_0561,bgaA	-6.36E-01	0.13755353	1.00E+00	NA	NA	NA	NA	NA	Neutral	NA
3.77561731	-4.18E-01	0.5372204	1.00E+00	1.00E+00	sgRNA640	sgRNA868	lytA	SPV_1623,srf-03,comA,comB	lytA | SPV_1623,srf-03,comA,comB	-6.36E-01	0.13755353	1.00E+00	4.30E-02	0.07316327	1.00E+00	-5.93E-01	1.75E-01	Neutral	NE-NE
16.51564034	-7.13E-01	0.3090944	1.00E+00	1.00E+00	sgRNA640	sgRNA869	lytA	SPV_2143,SPV_0314,SPV_1825,SPV_2425,SPV_2268,SPV_1014,SPV_2263,SPV_2264,SPV_2223,SPV_0716,SPV_2093,SPV_2070,SPV_2071	lytA | SPV_2143,SPV_0314,SPV_1825,SPV_2425,SPV_2268,SPV_1014,SPV_2263,SPV_2264,SPV_2223,SPV_0716,SPV_2093,SPV_2070,SPV_2071	-6.36E-01	0.13755353	1.00E+00	2.61E-01	0.07182784	1.00E+00	-3.76E-01	-3.37E-01	Neutral	NE-NE
24.55475773	-6.07E-02	0.2388241	1.00E+00	1.00E+00	sgRNA641	sgRNA642	lytA,dinF	lytA,dinF,recA	lytA,dinF | lytA,dinF,recA	8.91E-02	0.03153736	1.00E+00	-2.20E-01	0.04051878	1.00E+00	-1.31E-01	7.03E-02	Neutral	NE-NE
24.07476111	1.88E-01	0.366166	1.00E+00	1.00E+00	sgRNA641	sgRNA643	lytA,dinF	lytA,dinF,recA,cinA	lytA,dinF | lytA,dinF,recA,cinA	8.91E-02	0.03153736	1.00E+00	2.21E-01	0.02880087	1.00E+00	3.10E-01	-1.22E-01	Neutral	NE-NE
10.40124738	-2.74E+00	0.5416011	3.92E-04	8.79E-04	sgRNA641	sgRNA644	lytA,dinF	lytR,SPV_1742,tsaE	lytA,dinF | lytR,SPV_1742,tsaE	8.91E-02	0.03153736	1.00E+00	-3.59E+00	0.14316017	1.02E-73	-3.50E+00	7.66E-01	Neutral	NE-E
30.62736664	5.74E-01	0.2550885	1.00E+00	1.00E+00	sgRNA641	sgRNA645	lytA,dinF	lytR,SPV_1742,tsaE,comM	lytA,dinF | lytR,SPV_1742,tsaE,comM	8.91E-02	0.03153736	1.00E+00	1.62E-01	0.0236835	1.00E+00	2.51E-01	3.24E-01	Neutral	NE-NE
25.39490973	2.65E-01	0.2740817	1.00E+00	1.00E+00	sgRNA641	sgRNA646	lytA,dinF	plcR	lytA,dinF | plcR	8.91E-02	0.03153736	1.00E+00	1.06E-01	0.02397777	1.00E+00	1.95E-01	6.98E-02	Neutral	NE-NE
18.20977564	6.67E-01	0.2979639	1.00E+00	1.00E+00	sgRNA641	sgRNA647	lytA,dinF	SPV_1746,pneA1,pneA2,lanM,wrbA,SPV_1751,clyB,SPV_1753,SPV_1754,SPV_1755,SPV_2420	lytA,dinF | SPV_1746,pneA1,pneA2,lanM,wrbA,SPV_1751,clyB,SPV_1753,SPV_1754,SPV_1755,SPV_2420	8.91E-02	0.03153736	1.00E+00	1.84E-01	0.02350623	1.00E+00	2.73E-01	3.94E-01	Neutral	NE-NE
16.48702815	9.16E-01	0.3238156	1.00E+00	1.00E+00	sgRNA641	sgRNA648	lytA,dinF	ndk	lytA,dinF | ndk	8.91E-02	0.03153736	1.00E+00	2.20E-01	0.03206712	1.00E+00	3.09E-01	6.07E-01	Neutral	NE-NE
16.03507866	-9.71E+00	2.9154224	4.23E-14	3.53E-13	sgRNA641	sgRNA649	lytA,dinF	srf-23	lytA,dinF | srf-23	8.91E-02	0.03153736	1.00E+00	-8.48E+00	0.2850528	4.04E-152	-8.39E+00	-1.32E+00	Neutral	NE-E
12.47926824	-6.38E+00	0.9892897	2.56E-10	9.01E-10	sgRNA641	sgRNA650	lytA,dinF	tRNA-Cys-1	lytA,dinF | tRNA-Cys-1	8.91E-02	0.03153736	1.00E+00	-8.26E+00	0.30628043	2.35E-124	-8.18E+00	1.79E+00	Neutral	NE-E
34.24358686	1.80E-01	0.292331	1.00E+00	1.00E+00	sgRNA641	sgRNA651	lytA,dinF	hlyX	lytA,dinF | hlyX	8.91E-02	0.03153736	1.00E+00	1.18E-01	0.02062602	1.00E+00	2.08E-01	-2.80E-02	Neutral	NE-NE
47.07382803	1.44E-01	0.1977276	1.00E+00	1.00E+00	sgRNA641	sgRNA652	lytA,dinF	SPV_2422	lytA,dinF | SPV_2422	8.91E-02	0.03153736	1.00E+00	-3.49E-02	0.02072812	1.00E+00	5.41E-02	8.98E-02	Neutral	NE-NE
23.59346374	-1.07E+00	0.2957387	6.61E-01	1.00E+00	sgRNA641	sgRNA653	lytA,dinF	SPV_1765,coaD,SPV_1767	lytA,dinF | SPV_1765,coaD,SPV_1767	8.91E-02	0.03153736	1.00E+00	-1.16E+00	0.18119699	1.00E+00	-1.07E+00	-2.27E-03	Neutral	NE-NE
27.70089621	7.86E-01	0.315311	1.00E+00	1.00E+00	sgRNA641	sgRNA654	lytA,dinF	asnA	lytA,dinF | asnA	8.91E-02	0.03153736	1.00E+00	2.08E-01	0.02991585	1.00E+00	2.98E-01	4.88E-01	Neutral	NE-NE
21.42314279	2.52E-01	0.3515543	1.00E+00	1.00E+00	sgRNA641	sgRNA655	lytA,dinF	SPV_1769	lytA,dinF | SPV_1769	8.91E-02	0.03153736	1.00E+00	1.49E-01	0.04085052	1.00E+00	2.38E-01	1.38E-02	Neutral	NE-NE
26.78323073	-7.63E-02	0.2656894	1.00E+00	1.00E+00	sgRNA641	sgRNA656	lytA,dinF	yjfA	lytA,dinF | yjfA	8.91E-02	0.03153736	1.00E+00	1.57E-01	0.02155828	1.00E+00	2.46E-01	-3.23E-01	Neutral	NE-NE
28.05013706	5.71E-01	0.2400352	1.00E+00	1.00E+00	sgRNA641	sgRNA657	lytA,dinF	acyP	lytA,dinF | acyP	8.91E-02	0.03153736	1.00E+00	1.23E-01	0.01891433	1.00E+00	2.12E-01	3.59E-01	Neutral	NE-NE
22.87316347	-2.31E+00	0.4058495	3.86E-04	8.66E-04	sgRNA641	sgRNA658	lytA,dinF	yidC1	lytA,dinF | yidC1	8.91E-02	0.03153736	1.00E+00	-2.88E+00	0.30951776	2.10E-10	-2.79E+00	4.75E-01	Neutral	NE-E
16.70158368	1.74E-01	0.3296266	1.00E+00	1.00E+00	sgRNA641	sgRNA659	lytA,dinF	pflA	lytA,dinF | pflA	8.91E-02	0.03153736	1.00E+00	2.34E-01	0.02805237	1.00E+00	3.23E-01	-1.50E-01	Neutral	NE-NE
18.88374633	-3.27E-01	0.3008303	1.00E+00	1.00E+00	sgRNA641	sgRNA660	lytA,dinF	purR	lytA,dinF | purR	8.91E-02	0.03153736	1.00E+00	-3.99E-01	0.06852913	1.00E+00	-3.10E-01	-1.70E-02	Neutral	NE-NE
13.30685442	-3.29E-01	0.3835747	1.00E+00	1.00E+00	sgRNA641	sgRNA661	lytA,dinF	yhaM,rmuC	lytA,dinF | yhaM,rmuC	8.91E-02	0.03153736	1.00E+00	1.32E-02	0.03891578	1.00E+00	1.02E-01	-4.31E-01	Neutral	NE-NE
11.78410208	-5.05E+00	0.6961235	3.22E-09	9.88E-09	sgRNA641	sgRNA662	lytA,dinF	SPV_1779,rpe,rsgA,ksgA	lytA,dinF | SPV_1779,rpe,rsgA,ksgA	8.91E-02	0.03153736	1.00E+00	-4.44E+00	0.25638081	3.39E-43	-4.35E+00	-6.92E-01	Neutral	NE-E
50.72348174	2.77E-01	0.2412731	1.00E+00	1.00E+00	sgRNA641	sgRNA663	lytA,dinF	SPV_1783,SPV_1784,SPV_1785	lytA,dinF | SPV_1783,SPV_1784,SPV_1785	8.91E-02	0.03153736	1.00E+00	1.76E-01	0.02351193	1.00E+00	2.65E-01	1.19E-02	Neutral	NE-NE
16.08127216	-2.06E+00	0.4294507	4.91E-03	1.06E-02	sgRNA641	sgRNA664	lytA,dinF	rnmV,tatD	lytA,dinF | rnmV,tatD	8.91E-02	0.03153736	1.00E+00	-2.46E+00	0.21343472	3.60E-12	-2.37E+00	3.07E-01	Neutral	NE-E
13.24576549	-5.19E+00	0.6911	7.34E-10	2.43E-09	sgRNA641	sgRNA665	lytA,dinF	rpmH	lytA,dinF | rpmH	8.91E-02	0.03153736	1.00E+00	-5.78E+00	0.17460576	7.87E-165	-5.70E+00	5.07E-01	Neutral	NE-E
12.95829306	-9.57E+00	2.8989935	2.51E-13	1.65E-12	sgRNA641	sgRNA666	lytA,dinF	SPV_1791	lytA,dinF | SPV_1791	8.91E-02	0.03153736	1.00E+00	-9.65E+00	0.38251614	1.21E-112	-9.56E+00	-1.21E-02	Neutral	NE-E
55.86158361	1.63E-01	0.2266439	1.00E+00	1.00E+00	sgRNA641	sgRNA667	lytA,dinF	SPV_1792	lytA,dinF | SPV_1792	8.91E-02	0.03153736	1.00E+00	1.81E-01	0.0231639	1.00E+00	2.70E-01	-1.07E-01	Neutral	NE-NE
22.54603993	5.97E-02	0.2788021	1.00E+00	1.00E+00	sgRNA641	sgRNA668	lytA,dinF	SPV_1793	lytA,dinF | SPV_1793	8.91E-02	0.03153736	1.00E+00	1.93E-01	0.02839123	1.00E+00	2.82E-01	-2.22E-01	Neutral	NE-NE
29.24568225	4.32E-01	0.2890783	1.00E+00	1.00E+00	sgRNA641	sgRNA669	lytA,dinF	SPV_1794	lytA,dinF | SPV_1794	8.91E-02	0.03153736	1.00E+00	1.49E-01	0.02580404	1.00E+00	2.38E-01	1.94E-01	Neutral	NE-NE
32.3632521	-2.73E-01	0.3683173	1.00E+00	1.00E+00	sgRNA641	sgRNA670	lytA,dinF	SPV_1796	lytA,dinF | SPV_1796	8.91E-02	0.03153736	1.00E+00	2.80E-02	0.03245178	1.00E+00	1.17E-01	-3.91E-01	Neutral	NE-NE
15.39943592	-1.47E+00	0.503156	1.92E-01	3.88E-01	sgRNA641	sgRNA671	lytA,dinF	ccpA	lytA,dinF | ccpA	8.91E-02	0.03153736	1.00E+00	-1.17E+00	0.06976276	5.05E-02	-1.08E+00	-3.95E-01	Neutral	NE-NE
35.94092038	5.49E-01	0.2282538	1.00E+00	1.00E+00	sgRNA641	sgRNA672	lytA,dinF	SPV_1798,SPV_1799,SPV_1800,SPV_1801,SPV_1802,SPV_1803	lytA,dinF | SPV_1798,SPV_1799,SPV_1800,SPV_1801,SPV_1802,SPV_1803	8.91E-02	0.03153736	1.00E+00	1.91E-01	0.02710252	1.00E+00	2.80E-01	2.69E-01	Neutral	NE-NE
17.9262887	-1.01E+01	2.9489875	6.15E-16	1.04E-14	sgRNA641	sgRNA673	lytA,dinF	rpmG2	lytA,dinF | rpmG2	8.91E-02	0.03153736	1.00E+00	-8.15E+00	0.37088297	7.99E-85	-8.06E+00	-2.01E+00	Neutral	NE-E
24.97939778	6.27E-01	0.3341176	1.00E+00	1.00E+00	sgRNA641	sgRNA674	lytA,dinF	pbp2a	lytA,dinF | pbp2a	8.91E-02	0.03153736	1.00E+00	2.83E-02	0.02096071	1.00E+00	1.17E-01	5.10E-01	Neutral	NE-NE
16.53541298	4.95E-01	0.2850096	1.00E+00	1.00E+00	sgRNA641	sgRNA675	lytA,dinF	rluD2	lytA,dinF | rluD2	8.91E-02	0.03153736	1.00E+00	1.66E-01	0.02334654	1.00E+00	2.55E-01	2.40E-01	Neutral	NE-NE
20.62633851	-5.95E+00	0.689511	4.96E-13	3.01E-12	sgRNA641	sgRNA676	lytA,dinF	gap	lytA,dinF | gap	8.91E-02	0.03153736	1.00E+00	-6.88E+00	0.44341471	1.24E-45	-6.79E+00	8.42E-01	Neutral	NE-E
37.97099434	3.83E-01	0.2244533	1.00E+00	1.00E+00	sgRNA641	sgRNA677	lytA,dinF	SPV_1824	lytA,dinF | SPV_1824	8.91E-02	0.03153736	1.00E+00	1.81E-01	0.01701933	1.00E+00	2.70E-01	1.13E-01	Neutral	NE-NE
34.98715583	6.16E-01	0.2347887	1.00E+00	1.00E+00	sgRNA641	sgRNA678	lytA,dinF	SPV_1827,SPV_2426	lytA,dinF | SPV_1827,SPV_2426	8.91E-02	0.03153736	1.00E+00	1.58E-01	0.02905743	1.00E+00	2.47E-01	3.69E-01	Neutral	NE-NE
9.71889444	-2.80E-02	0.3868124	1.00E+00	1.00E+00	sgRNA641	sgRNA679	lytA,dinF	bguR	lytA,dinF | bguR	8.91E-02	0.03153736	1.00E+00	-1.85E-01	0.0354112	1.00E+00	-9.59E-02	6.79E-02	Neutral	NE-NE
43.96971143	-4.53E-02	0.2460617	1.00E+00	1.00E+00	sgRNA641	sgRNA680	lytA,dinF	bguA,bguD,bguB,bguC	lytA,dinF | bguA,bguD,bguB,bguC	8.91E-02	0.03153736	1.00E+00	3.03E-01	0.03119916	1.00E+00	3.93E-01	-4.38E-01	Neutral	NE-NE
34.33832374	4.33E-01	0.2160931	1.00E+00	1.00E+00	sgRNA641	sgRNA681	lytA,dinF	adhE	lytA,dinF | adhE	8.91E-02	0.03153736	1.00E+00	-9.88E-02	0.05470131	1.00E+00	-9.71E-03	4.42E-01	Neutral	NE-NE
21.43892763	4.07E-01	0.3231209	1.00E+00	1.00E+00	sgRNA641	sgRNA682	lytA,dinF	yajC	lytA,dinF | yajC	8.91E-02	0.03153736	1.00E+00	7.85E-02	0.05859933	1.00E+00	1.68E-01	2.40E-01	Neutral	NE-NE
19.96938166	-2.74E+00	0.3973475	2.62E-06	6.47E-06	sgRNA641	sgRNA683	lytA,dinF	yajC,ulaH	lytA,dinF | yajC,ulaH	8.91E-02	0.03153736	1.00E+00	-2.73E+00	0.24614196	4.68E-13	-2.64E+00	-1.02E-01	Neutral	NE-E
63.5750446	3.34E-01	0.18464	1.00E+00	1.00E+00	sgRNA641	sgRNA684	lytA,dinF	ulaG,ulaR	lytA,dinF | ulaG,ulaR	8.91E-02	0.03153736	1.00E+00	2.39E-01	0.02279969	1.00E+00	3.28E-01	6.28E-03	Neutral	NE-NE
15.4014057	-7.56E+00	1.2968247	3.26E-13	2.08E-12	sgRNA641	sgRNA685	lytA,dinF	rnpA	lytA,dinF | rnpA	8.91E-02	0.03153736	1.00E+00	-6.94E+00	0.29166198	3.29E-94	-6.85E+00	-7.11E-01	Neutral	NE-E
29.99982853	-5.48E-01	0.2772104	1.00E+00	1.00E+00	sgRNA641	sgRNA686	lytA,dinF	ackA	lytA,dinF | ackA	8.91E-02	0.03153736	1.00E+00	-7.06E-01	0.03111832	1.00E+00	-6.17E-01	6.89E-02	Neutral	NE-NE
52.11795191	3.41E-01	0.2469359	1.00E+00	1.00E+00	sgRNA641	sgRNA687	lytA,dinF	SPV_1854	lytA,dinF | SPV_1854	8.91E-02	0.03153736	1.00E+00	6.64E-02	0.03633028	1.00E+00	1.55E-01	1.85E-01	Neutral	NE-NE
29.75330794	1.30E-01	0.2404512	1.00E+00	1.00E+00	sgRNA641	sgRNA688	lytA,dinF	SPV_2427,comGG,comGF,comGE,comGD,comGC,comGB,comGA	lytA,dinF | SPV_2427,comGG,comGF,comGE,comGD,comGC,comGB,comGA	8.91E-02	0.03153736	1.00E+00	2.23E-01	0.03926498	1.00E+00	3.12E-01	-1.82E-01	Neutral	NE-NE
45.55273678	1.90E-01	0.2342526	1.00E+00	1.00E+00	sgRNA641	sgRNA689	lytA,dinF	SPV_1864	lytA,dinF | SPV_1864	8.91E-02	0.03153736	1.00E+00	1.26E-01	0.02377853	1.00E+00	2.16E-01	-2.54E-02	Neutral	NE-NE
25.63033764	5.97E-01	0.364154	1.00E+00	1.00E+00	sgRNA641	sgRNA690	lytA,dinF	adh	lytA,dinF | adh	8.91E-02	0.03153736	1.00E+00	2.08E-01	0.01924985	1.00E+00	2.97E-01	3.00E-01	Neutral	NE-NE
29.3866905	3.64E-01	0.2245645	1.00E+00	1.00E+00	sgRNA641	sgRNA691	lytA,dinF	nagA	lytA,dinF | nagA	8.91E-02	0.03153736	1.00E+00	1.70E-01	0.03102309	1.00E+00	2.59E-01	1.05E-01	Neutral	NE-NE
38.20565134	1.71E-01	0.2371376	1.00E+00	1.00E+00	sgRNA641	sgRNA692	lytA,dinF	adr	lytA,dinF | adr	8.91E-02	0.03153736	1.00E+00	1.66E-01	0.02318287	1.00E+00	2.55E-01	-8.41E-02	Neutral	NE-NE
20.03932013	6.78E-01	0.2903688	1.00E+00	1.00E+00	sgRNA641	sgRNA693	lytA,dinF	SPV_1869	lytA,dinF | SPV_1869	8.91E-02	0.03153736	1.00E+00	2.02E-01	0.05078712	1.00E+00	2.91E-01	3.87E-01	Neutral	NE-NE
41.93535431	3.94E-01	0.1960595	1.00E+00	1.00E+00	sgRNA641	sgRNA694	lytA,dinF	pcp2	lytA,dinF | pcp2	8.91E-02	0.03153736	1.00E+00	2.03E-01	0.02500867	1.00E+00	2.92E-01	1.03E-01	Neutral	NE-NE
38.34386428	6.99E-01	0.254167	1.00E+00	1.00E+00	sgRNA641	sgRNA695	lytA,dinF	pcp2,SPV_1871,SPV_1872,SPV_2431	lytA,dinF | pcp2,SPV_1871,SPV_1872,SPV_2431	8.91E-02	0.03153736	1.00E+00	1.35E-01	0.01733911	1.00E+00	2.24E-01	4.74E-01	Neutral	NE-NE
48.70279683	3.15E-01	0.1986669	1.00E+00	1.00E+00	sgRNA641	sgRNA696	lytA,dinF	SPV_1874	lytA,dinF | SPV_1874	8.91E-02	0.03153736	1.00E+00	3.03E-01	0.07044363	1.00E+00	3.92E-01	-7.72E-02	Neutral	NE-NE
36.98719185	-6.08E-01	0.2450459	1.00E+00	1.00E+00	sgRNA641	sgRNA697	lytA,dinF	thrC	lytA,dinF | thrC	8.91E-02	0.03153736	1.00E+00	-5.34E-01	0.06074293	1.00E+00	-4.45E-01	-1.64E-01	Neutral	NE-NE
33.10208271	4.10E-01	0.2356897	1.00E+00	1.00E+00	sgRNA641	sgRNA698	lytA,dinF	SPV_1878	lytA,dinF | SPV_1878	8.91E-02	0.03153736	1.00E+00	2.56E-01	0.01782985	1.00E+00	3.45E-01	6.54E-02	Neutral	NE-NE
20.27698216	-4.14E+00	0.4703757	4.50E-12	2.16E-11	sgRNA641	sgRNA699	lytA,dinF	tRNA-Leu-6	lytA,dinF | tRNA-Leu-6	8.91E-02	0.03153736	1.00E+00	-4.04E+00	0.39988518	1.02E-16	-3.95E+00	-1.98E-01	Neutral	NE-E
15.77139849	-9.86E+00	2.930265	9.99E-15	1.04E-13	sgRNA641	sgRNA700	lytA,dinF	tRNA-Leu-6,tRNA-Gln-2,tRNA-His-1	lytA,dinF | tRNA-Leu-6,tRNA-Gln-2,tRNA-His-1	8.91E-02	0.03153736	1.00E+00	-7.08E+00	0.32614661	3.93E-80	-6.99E+00	-2.87E+00	Neutral	NE-E
29.21554143	-1.09E+01	3.0351911	1.43E-19	1.72E-17	sgRNA641	sgRNA701	lytA,dinF	gltX	lytA,dinF | gltX	8.91E-02	0.03153736	1.00E+00	-7.83E+00	0.33273148	3.07E-95	-7.74E+00	-3.13E+00	Neutral	NE-E
16.95337999	-7.70E+00	1.3022804	1.49E-13	1.05E-12	sgRNA641	sgRNA702	lytA,dinF	pgi	lytA,dinF | pgi	8.91E-02	0.03153736	1.00E+00	-7.49E+00	0.22360273	6.24E-185	-7.40E+00	-2.96E-01	Neutral	NE-E
36.73919336	1.67E-01	0.2393501	1.00E+00	1.00E+00	sgRNA641	sgRNA703	lytA,dinF	SPV_1898,SPV_1899	lytA,dinF | SPV_1898,SPV_1899	8.91E-02	0.03153736	1.00E+00	1.67E-01	0.01922177	1.00E+00	2.56E-01	-8.93E-02	Neutral	NE-NE
32.09353073	1.66E-01	0.3463671	1.00E+00	1.00E+00	sgRNA641	sgRNA704	lytA,dinF	patA	lytA,dinF | patA	8.91E-02	0.03153736	1.00E+00	1.90E-01	0.02758615	1.00E+00	2.79E-01	-1.13E-01	Neutral	NE-NE
15.09235426	-7.52E+00	1.2969792	5.87E-13	3.50E-12	sgRNA641	sgRNA705	lytA,dinF	argR1	lytA,dinF | argR1	8.91E-02	0.03153736	1.00E+00	-7.13E+00	0.38734763	3.92E-60	-7.04E+00	-4.84E-01	Neutral	NE-E
33.78877663	-1.52E-01	0.2078427	1.00E+00	1.00E+00	sgRNA641	sgRNA706	lytA,dinF	argS	lytA,dinF | argS	8.91E-02	0.03153736	1.00E+00	-3.08E-01	0.07956621	1.00E+00	-2.19E-01	6.75E-02	Neutral	NE-NE
38.20796585	4.59E-01	0.3081221	1.00E+00	1.00E+00	sgRNA641	sgRNA707	lytA,dinF	pnpR,pnpS	lytA,dinF | pnpR,pnpS	8.91E-02	0.03153736	1.00E+00	1.96E-01	0.02120631	1.00E+00	2.85E-01	1.73E-01	Neutral	NE-NE
19.40342563	-2.83E+00	0.4366205	4.65E-06	1.13E-05	sgRNA641	sgRNA708	lytA,dinF	gpsA,galU	lytA,dinF | gpsA,galU	8.91E-02	0.03153736	1.00E+00	-3.41E+00	0.27933209	4.20E-19	-3.32E+00	4.87E-01	Neutral	NE-E
19.20762365	7.29E-01	0.399851	1.00E+00	1.00E+00	sgRNA641	sgRNA709	lytA,dinF	dapD	lytA,dinF | dapD	8.91E-02	0.03153736	1.00E+00	1.73E-01	0.02975482	1.00E+00	2.63E-01	4.67E-01	Neutral	NE-NE
43.2147941	4.78E-01	0.2249853	1.00E+00	1.00E+00	sgRNA641	sgRNA710	lytA,dinF	srf-25	lytA,dinF | srf-25	8.91E-02	0.03153736	1.00E+00	2.66E-01	0.03195841	1.00E+00	3.55E-01	1.23E-01	Neutral	NE-NE
23.92710536	6.42E-01	0.3012922	1.00E+00	1.00E+00	sgRNA641	sgRNA711	lytA,dinF	SPV_1924	lytA,dinF | SPV_1924	8.91E-02	0.03153736	1.00E+00	2.04E-01	0.01870193	1.00E+00	2.93E-01	3.49E-01	Neutral	NE-NE
37.18316625	1.22E-01	0.2205947	1.00E+00	1.00E+00	sgRNA641	sgRNA712	lytA,dinF	pbp1b	lytA,dinF | pbp1b	8.91E-02	0.03153736	1.00E+00	-2.77E-02	0.05560408	1.00E+00	6.14E-02	6.01E-02	Neutral	NE-NE
27.41303694	5.56E-01	0.238083	1.00E+00	1.00E+00	sgRNA641	sgRNA713	lytA,dinF	tyrS	lytA,dinF | tyrS	8.91E-02	0.03153736	1.00E+00	4.51E-02	0.03901237	1.00E+00	1.34E-01	4.22E-01	Neutral	NE-NE
33.46425918	1.96E-01	0.2726899	1.00E+00	1.00E+00	sgRNA641	sgRNA714	lytA,dinF	ctpC,SPV_1928	lytA,dinF | ctpC,SPV_1928	8.91E-02	0.03153736	1.00E+00	2.15E-01	0.02049204	1.00E+00	3.04E-01	-1.08E-01	Neutral	NE-NE
33.05623722	4.24E-01	0.2247539	1.00E+00	1.00E+00	sgRNA641	sgRNA715	lytA,dinF	rrmA	lytA,dinF | rrmA	8.91E-02	0.03153736	1.00E+00	1.60E-01	0.02595689	1.00E+00	2.49E-01	1.75E-01	Neutral	NE-NE
26.34875821	5.93E-01	0.2437536	1.00E+00	1.00E+00	sgRNA641	sgRNA716	lytA,dinF	malP,malQ	lytA,dinF | malP,malQ	8.91E-02	0.03153736	1.00E+00	-3.50E-02	0.02466819	1.00E+00	5.41E-02	5.39E-01	Neutral	NE-NE
57.62410659	6.03E-01	0.1865301	1.00E+00	1.00E+00	sgRNA641	sgRNA717	lytA,dinF	malX	lytA,dinF | malX	8.91E-02	0.03153736	1.00E+00	2.56E-01	0.03509363	1.00E+00	3.46E-01	2.58E-01	Neutral	NE-NE
51.93591287	-1.98E-01	0.2310805	1.00E+00	1.00E+00	sgRNA641	sgRNA718	lytA,dinF	malA,malR	lytA,dinF | malA,malR	8.91E-02	0.03153736	1.00E+00	-2.54E-01	0.06371722	1.00E+00	-1.65E-01	-3.33E-02	Neutral	NE-NE
7.9952991	-8.66E+00	2.795129	8.14E-11	3.09E-10	sgRNA641	sgRNA719	lytA,dinF	SPV_1940,aspS	lytA,dinF | SPV_1940,aspS	8.91E-02	0.03153736	1.00E+00	-8.29E+00	0.31207865	2.95E-121	-8.20E+00	-4.61E-01	Neutral	NE-E
23.77611182	-2.01E-01	0.2529976	1.00E+00	1.00E+00	sgRNA641	sgRNA720	lytA,dinF	SPV_1943	lytA,dinF | SPV_1943	8.91E-02	0.03153736	1.00E+00	4.66E-02	0.02810343	1.00E+00	1.36E-01	-3.37E-01	Neutral	NE-NE
20.67138662	9.59E-01	0.3266604	9.32E-01	1.00E+00	sgRNA641	sgRNA721	lytA,dinF	SPV_1948	lytA,dinF | SPV_1948	8.91E-02	0.03153736	1.00E+00	2.22E-01	0.01899114	1.00E+00	3.11E-01	6.48E-01	Neutral	NE-NE
34.49082291	-6.48E+00	0.8761556	1.90E-11	8.04E-11	sgRNA641	sgRNA722	lytA,dinF	hisS	lytA,dinF | hisS	8.91E-02	0.03153736	1.00E+00	-7.22E+00	0.35433247	4.35E-73	-7.13E+00	6.48E-01	Neutral	NE-E
43.15232711	3.81E-01	0.2103157	1.00E+00	1.00E+00	sgRNA641	sgRNA723	lytA,dinF	SPV_1951	lytA,dinF | SPV_1951	8.91E-02	0.03153736	1.00E+00	1.63E-01	0.0207838	1.00E+00	2.52E-01	1.29E-01	Neutral	NE-NE
19.15146437	5.78E-01	0.329486	1.00E+00	1.00E+00	sgRNA641	sgRNA724	lytA,dinF	rgg	lytA,dinF | rgg	8.91E-02	0.03153736	1.00E+00	2.25E-01	0.04963844	1.00E+00	3.14E-01	2.64E-01	Neutral	NE-NE
37.6365071	3.33E-01	0.2148265	1.00E+00	1.00E+00	sgRNA641	sgRNA725	lytA,dinF	SPV_1954	lytA,dinF | SPV_1954	8.91E-02	0.03153736	1.00E+00	2.50E-01	0.04566077	1.00E+00	3.39E-01	-5.27E-03	Neutral	NE-NE
34.97055528	3.81E-01	0.2100328	1.00E+00	1.00E+00	sgRNA641	sgRNA726	lytA,dinF	ilvD	lytA,dinF | ilvD	8.91E-02	0.03153736	1.00E+00	2.02E-01	0.03015351	1.00E+00	2.91E-01	9.06E-02	Neutral	NE-NE
29.0119762	8.96E-01	0.2980363	1.00E+00	1.00E+00	sgRNA641	sgRNA727	lytA,dinF	SPV_1962,SPV_2438	lytA,dinF | SPV_1962,SPV_2438	8.91E-02	0.03153736	1.00E+00	2.09E-01	0.02115291	1.00E+00	2.98E-01	5.98E-01	Neutral	NE-NE
15.35208572	-6.15E+00	0.8441042	5.12E-10	1.73E-09	sgRNA641	sgRNA728	lytA,dinF	rpmF,rpmG3	lytA,dinF | rpmF,rpmG3	8.91E-02	0.03153736	1.00E+00	-5.92E+00	0.20029436	5.11E-134	-5.83E+00	-3.25E-01	Neutral	NE-E
51.66038104	3.19E-01	0.2452449	1.00E+00	1.00E+00	sgRNA641	sgRNA729	lytA,dinF	cbpN	lytA,dinF | cbpN	8.91E-02	0.03153736	1.00E+00	1.77E-01	0.02620798	1.00E+00	2.66E-01	5.34E-02	Neutral	NE-NE
23.73739832	1.93E-01	0.2518278	1.00E+00	1.00E+00	sgRNA641	sgRNA730	lytA,dinF	SPV_2439,SPV_1969,SPV_1970,SPV_1971,SPV_1972	lytA,dinF | SPV_2439,SPV_1969,SPV_1970,SPV_1971,SPV_1972	8.91E-02	0.03153736	1.00E+00	2.41E-01	0.03982943	1.00E+00	3.30E-01	-1.37E-01	Neutral	NE-NE
45.84169702	2.86E-01	0.226721	1.00E+00	1.00E+00	sgRNA641	sgRNA731	lytA,dinF	SPV_1974,SPV_2441	lytA,dinF | SPV_1974,SPV_2441	8.91E-02	0.03153736	1.00E+00	1.89E-01	0.01735674	1.00E+00	2.78E-01	8.64E-03	Neutral	NE-NE
33.59262306	2.73E-01	0.2280623	1.00E+00	1.00E+00	sgRNA641	sgRNA732	lytA,dinF	srf-26,arcA	lytA,dinF | srf-26,arcA	8.91E-02	0.03153736	1.00E+00	1.62E-01	0.01980252	1.00E+00	2.51E-01	2.27E-02	Neutral	NE-NE
25.33344343	5.46E-01	0.2559919	1.00E+00	1.00E+00	sgRNA641	sgRNA733	lytA,dinF	ybbK	lytA,dinF | ybbK	8.91E-02	0.03153736	1.00E+00	1.73E-01	0.01905755	1.00E+00	2.63E-01	2.83E-01	Neutral	NE-NE
24.78743293	6.96E-01	0.3188517	1.00E+00	1.00E+00	sgRNA641	sgRNA734	lytA,dinF	adh2,fucI,fucL,fucY,SPV_1989,SPV_1990,SPV_1991,SPV_1992,fucU,fucA,fucK	lytA,dinF | adh2,fucI,fucL,fucY,SPV_1989,SPV_1990,SPV_1991,SPV_1992,fucU,fucA,fucK	8.91E-02	0.03153736	1.00E+00	1.45E-01	0.03645913	1.00E+00	2.34E-01	4.61E-01	Neutral	NE-NE
58.49796091	1.50E-01	0.1919819	1.00E+00	1.00E+00	sgRNA641	sgRNA735	lytA,dinF	fucR	lytA,dinF | fucR	8.91E-02	0.03153736	1.00E+00	1.84E-01	0.02730521	1.00E+00	2.73E-01	-1.23E-01	Neutral	NE-NE
15.78612223	1.97E-01	0.377263	1.00E+00	1.00E+00	sgRNA641	sgRNA736	lytA,dinF	SPV_2448	lytA,dinF | SPV_2448	8.91E-02	0.03153736	1.00E+00	1.52E-01	0.02129289	1.00E+00	2.41E-01	-4.36E-02	Neutral	NE-NE
16.30477059	-1.39E+00	0.3053285	1.36E-01	2.78E-01	sgRNA641	sgRNA737	lytA,dinF	srf-27,srf-28	lytA,dinF | srf-27,srf-28	8.91E-02	0.03153736	1.00E+00	-1.75E+00	0.29480248	1.43E-02	-1.67E+00	2.75E-01	Neutral	NE-E
55.45620887	4.19E-01	0.2098175	1.00E+00	1.00E+00	sgRNA641	sgRNA738	lytA,dinF	SPV_2450	lytA,dinF | SPV_2450	8.91E-02	0.03153736	1.00E+00	1.43E-01	0.03847242	1.00E+00	2.32E-01	1.87E-01	Neutral	NE-NE
42.34096767	1.81E-01	0.1855205	1.00E+00	1.00E+00	sgRNA641	sgRNA739	lytA,dinF	srf-28	lytA,dinF | srf-28	8.91E-02	0.03153736	1.00E+00	-7.58E-01	0.20574726	1.00E+00	-6.69E-01	8.51E-01	Neutral	NE-NE
54.79301396	-6.08E-01	0.1880363	1.00E+00	1.00E+00	sgRNA641	sgRNA740	lytA,dinF	adcA,adcB,adcC,adcR	lytA,dinF | adcA,adcB,adcC,adcR	8.91E-02	0.03153736	1.00E+00	-1.00E+00	0.0979904	1.00E+00	-9.11E-01	3.03E-01	Neutral	NE-NE
39.1588752	4.22E-01	0.2376433	1.00E+00	1.00E+00	sgRNA641	sgRNA741	lytA,dinF	SPV_2006	lytA,dinF | SPV_2006	8.91E-02	0.03153736	1.00E+00	2.16E-01	0.02666613	1.00E+00	3.06E-01	1.16E-01	Neutral	NE-NE
84.53993613	5.62E-01	0.2043568	1.00E+00	1.00E+00	sgRNA641	sgRNA742	lytA,dinF	SPV_2007	lytA,dinF | SPV_2007	8.91E-02	0.03153736	1.00E+00	1.42E-01	0.02948752	1.00E+00	2.31E-01	3.30E-01	Neutral	NE-NE
50.87381247	2.94E-01	0.2491431	1.00E+00	1.00E+00	sgRNA641	sgRNA743	lytA,dinF	SPV_2010,glpF,glpO,glpK	lytA,dinF | SPV_2010,glpF,glpO,glpK	8.91E-02	0.03153736	1.00E+00	2.45E-01	0.02704777	1.00E+00	3.34E-01	-3.98E-02	Neutral	NE-NE
18.53774639	3.29E-01	0.3069154	1.00E+00	1.00E+00	sgRNA641	sgRNA744	lytA,dinF	SPV_2010,glpF,glpO,glpK,SPV_2014	lytA,dinF | SPV_2010,glpF,glpO,glpK,SPV_2014	8.91E-02	0.03153736	1.00E+00	2.29E-01	0.02166273	1.00E+00	3.18E-01	1.13E-02	Neutral	NE-NE
12.21562049	-5.51E-01	0.4036964	1.00E+00	1.00E+00	sgRNA641	sgRNA745	lytA,dinF	hslO,SPV_2016	lytA,dinF | hslO,SPV_2016	8.91E-02	0.03153736	1.00E+00	-1.28E+00	0.10283181	1.74E-02	-1.19E+00	6.38E-01	Neutral	NE-E
54.55899787	8.46E-02	0.2077182	1.00E+00	1.00E+00	sgRNA641	sgRNA746	lytA,dinF	cbpA,SPV_2018	lytA,dinF | cbpA,SPV_2018	8.91E-02	0.03153736	1.00E+00	1.38E-01	0.04409986	1.00E+00	2.27E-01	-1.42E-01	Neutral	NE-NE
56.68204717	-8.16E-02	0.1738256	1.00E+00	1.00E+00	sgRNA641	sgRNA747	lytA,dinF	clpC,ctsR	lytA,dinF | clpC,ctsR	8.91E-02	0.03153736	1.00E+00	-2.47E-01	0.03599606	1.00E+00	-1.58E-01	7.62E-02	Neutral	NE-NE
41.66926261	2.92E-01	0.2024392	1.00E+00	1.00E+00	sgRNA641	sgRNA748	lytA,dinF	thiZ,thiY,thiX,SPV_2027	lytA,dinF | thiZ,thiY,thiX,SPV_2027	8.91E-02	0.03153736	1.00E+00	1.29E-01	0.03012052	1.00E+00	2.18E-01	7.42E-02	Neutral	NE-NE
72.54698608	7.30E-01	0.1591353	1.00E+00	1.00E+00	sgRNA641	sgRNA749	lytA,dinF	cbpD,cbpD,srf-29	lytA,dinF | cbpD,cbpD,srf-29	8.91E-02	0.03153736	1.00E+00	1.32E-01	0.02293603	1.00E+00	2.21E-01	5.09E-01	Neutral	NE-NE
19.07826231	-3.94E+00	0.4215545	8.01E-13	4.60E-12	sgRNA641	sgRNA750	lytA,dinF	SPV_2029	lytA,dinF | SPV_2029	8.91E-02	0.03153736	1.00E+00	-4.18E+00	0.0940449	7.85E-249	-4.09E+00	1.53E-01	Neutral	NE-E
6.69235048	-8.43E+00	2.8149619	1.14E-08	3.33E-08	sgRNA641	sgRNA751	lytA,dinF	rplI,pde1	lytA,dinF | rplI,pde1	8.91E-02	0.03153736	1.00E+00	-8.50E+00	0.29387645	1.09E-142	-8.41E+00	-1.64E-02	Neutral	NE-E
21.94790005	4.70E-01	0.3224147	1.00E+00	1.00E+00	sgRNA641	sgRNA752	lytA,dinF	hpf	lytA,dinF | hpf	8.91E-02	0.03153736	1.00E+00	8.42E-02	0.02517694	1.00E+00	1.73E-01	2.97E-01	Neutral	NE-NE
18.56837264	6.64E-01	0.305846	1.00E+00	1.00E+00	sgRNA641	sgRNA753	lytA,dinF	comFC,comFA	lytA,dinF | comFC,comFA	8.91E-02	0.03153736	1.00E+00	1.92E-01	0.0185161	1.00E+00	2.81E-01	3.83E-01	Neutral	NE-NE
46.84661562	5.21E-01	0.2256044	1.00E+00	1.00E+00	sgRNA641	sgRNA754	lytA,dinF	SPV_2036	lytA,dinF | SPV_2036	8.91E-02	0.03153736	1.00E+00	1.70E-01	0.03383784	1.00E+00	2.59E-01	2.62E-01	Neutral	NE-NE
17.71926207	1.13E-01	0.3501511	1.00E+00	1.00E+00	sgRNA641	sgRNA755	lytA,dinF	cysK	lytA,dinF | cysK	8.91E-02	0.03153736	1.00E+00	1.58E-01	0.02693669	1.00E+00	2.47E-01	-1.34E-01	Neutral	NE-NE
24.99063096	-1.08E+01	3.0261181	5.60E-18	2.65E-16	sgRNA641	sgRNA756	lytA,dinF	rpsB,srf-30	lytA,dinF | rpsB,srf-30	8.91E-02	0.03153736	1.00E+00	-8.51E+00	0.33566525	7.04E-112	-8.42E+00	-2.33E+00	Neutral	NE-E
22.03960571	-6.76E+00	0.8342149	2.50E-13	1.65E-12	sgRNA641	sgRNA757	lytA,dinF	pcsB	lytA,dinF | pcsB	8.91E-02	0.03153736	1.00E+00	-7.21E+00	0.35219059	3.68E-74	-7.12E+00	3.66E-01	Neutral	NE-E
21.24844805	6.63E-01	0.3315351	1.00E+00	1.00E+00	sgRNA641	sgRNA758	lytA,dinF	pgsA,rodZ,SPV_2051,SPV_2052	lytA,dinF | pgsA,rodZ,SPV_2051,SPV_2052	8.91E-02	0.03153736	1.00E+00	-3.66E-01	0.05260424	1.00E+00	-2.77E-01	9.40E-01	Neutral	NE-NE
19.36699483	-5.03E-01	0.3167826	1.00E+00	1.00E+00	sgRNA641	sgRNA759	lytA,dinF	SPV_2053,recF	lytA,dinF | SPV_2053,recF	8.91E-02	0.03153736	1.00E+00	-5.68E-01	0.0342408	1.00E+00	-4.79E-01	-2.43E-02	Neutral	NE-NE
18.39049849	-3.78E+00	1.1027995	1.21E-04	2.77E-04	sgRNA641	sgRNA760	lytA,dinF	guaB	lytA,dinF | guaB	8.91E-02	0.03153736	1.00E+00	-4.35E+00	1.31424482	5.92E-06	-4.26E+00	4.81E-01	Neutral	NE-E
4.70003481	-7.93E+00	2.7704842	5.81E-07	1.49E-06	sgRNA641	sgRNA761	lytA,dinF	trpS	lytA,dinF | trpS	8.91E-02	0.03153736	1.00E+00	-7.47E+00	0.37630387	7.35E-68	-7.38E+00	-5.51E-01	Neutral	NE-E
37.08416511	4.33E-01	0.2535785	1.00E+00	1.00E+00	sgRNA641	sgRNA762	lytA,dinF	SPV_2057	lytA,dinF | SPV_2057	8.91E-02	0.03153736	1.00E+00	1.28E-01	0.04276526	1.00E+00	2.17E-01	2.16E-01	Neutral	NE-NE
38.01656006	5.77E-01	0.2550627	1.00E+00	1.00E+00	sgRNA641	sgRNA763	lytA,dinF	pipR	lytA,dinF | pipR	8.91E-02	0.03153736	1.00E+00	1.82E-01	0.02115693	1.00E+00	2.71E-01	3.06E-01	Neutral	NE-NE
24.76547599	3.34E-01	0.3201054	1.00E+00	1.00E+00	sgRNA641	sgRNA764	lytA,dinF	tRNA-Glu-5,comE,comD,comC1	lytA,dinF | tRNA-Glu-5,comE,comD,comC1	8.91E-02	0.03153736	1.00E+00	1.47E-01	0.02121297	1.00E+00	2.36E-01	9.79E-02	Neutral	NE-NE
27.48204637	-1.08E+01	3.0156184	4.00E-19	3.66E-17	sgRNA641	sgRNA765	lytA,dinF	tRNA-Arg-5	lytA,dinF | tRNA-Arg-5	8.91E-02	0.03153736	1.00E+00	-8.66E+00	0.45981251	8.76E-66	-8.57E+00	-2.19E+00	Neutral	NE-E
84.12048072	3.27E-01	0.2079957	1.00E+00	1.00E+00	sgRNA641	sgRNA766	lytA,dinF	tRNA-Arg-5,rlmH	lytA,dinF | tRNA-Arg-5,rlmH	8.91E-02	0.03153736	1.00E+00	7.20E-02	0.03179251	1.00E+00	1.61E-01	1.66E-01	Neutral	NE-NE
30.5493804	3.67E-01	0.229274	1.00E+00	1.00E+00	sgRNA641	sgRNA767	lytA,dinF	htrA,parB	lytA,dinF | htrA,parB	8.91E-02	0.03153736	1.00E+00	2.09E-01	0.03125255	1.00E+00	2.98E-01	6.92E-02	Neutral	NE-NE
45.3914039	4.58E-01	0.2265313	1.00E+00	1.00E+00	sgRNA641	sgRNA768	lytA,dinF	parB	lytA,dinF | parB	8.91E-02	0.03153736	1.00E+00	5.81E-03	0.02334939	1.00E+00	9.49E-02	3.63E-01	Neutral	NE-NE
47.51246103	1.35E-01	0.2396566	1.00E+00	1.00E+00	sgRNA641	sgRNA769	lytA,dinF	pth	lytA,dinF | pth	8.91E-02	0.03153736	1.00E+00	2.59E-01	0.02067733	1.00E+00	3.48E-01	-2.13E-01	Neutral	NE-NE
10.56046906	-3.32E+00	0.5598913	6.76E-06	1.63E-05	sgRNA641	sgRNA770	lytA,dinF	tilS	lytA,dinF | tilS	8.91E-02	0.03153736	1.00E+00	-3.56E+00	0.44698761	1.15E-10	-3.47E+00	1.48E-01	Neutral	NE-E
18.26911665	-6.69E-01	0.3563244	1.00E+00	1.00E+00	sgRNA641	sgRNA771	lytA,dinF	ftsH	lytA,dinF | ftsH	8.91E-02	0.03153736	1.00E+00	-1.05E+00	0.04115943	6.42E-01	-9.63E-01	2.93E-01	Neutral	NE-NE
35.41623834	-4.35E+00	0.433046	2.18E-15	2.92E-14	sgRNA641	sgRNA772	lytA,dinF	polA	lytA,dinF | polA	8.91E-02	0.03153736	1.00E+00	-3.94E+00	0.23527721	1.34E-37	-3.85E+00	-5.03E-01	Neutral	NE-E
84.16232072	4.64E-01	0.1771506	1.00E+00	1.00E+00	sgRNA641	sgRNA773	lytA,dinF	argH	lytA,dinF | argH	8.91E-02	0.03153736	1.00E+00	1.49E-01	0.02645984	1.00E+00	2.38E-01	2.26E-01	Neutral	NE-NE
10.57056715	-4.09E+00	0.5739696	2.15E-08	6.10E-08	sgRNA641	sgRNA774	lytA,dinF	rnjA	lytA,dinF | rnjA	8.91E-02	0.03153736	1.00E+00	-5.09E+00	0.07578901	0.00E+00	-5.00E+00	9.17E-01	Neutral	NE-E
2.93377506	-6.38E+00	2.7374369	5.86E-04	1.30E-03	sgRNA641	sgRNA775	lytA,dinF	tsaD	lytA,dinF | tsaD	8.91E-02	0.03153736	1.00E+00	-5.04E+00	0.30085895	7.82E-43	-4.95E+00	-1.43E+00	Neutral	NE-E
22.06953947	-6.55E+00	0.8506904	7.22E-12	3.32E-11	sgRNA641	sgRNA776	lytA,dinF	adk	lytA,dinF | adk	8.91E-02	0.03153736	1.00E+00	-8.01E+00	0.35132082	1.19E-89	-7.92E+00	1.37E+00	Neutral	NE-E
22.85678548	-6.92E+00	0.8376663	1.17E-15	1.75E-14	sgRNA641	sgRNA777	lytA,dinF	sulB	lytA,dinF | sulB	8.91E-02	0.03153736	1.00E+00	-6.88E+00	0.25933878	5.13E-116	-6.79E+00	-1.31E-01	Neutral	NE-E
20.64219664	-7.07E+00	0.9834893	8.09E-13	4.64E-12	sgRNA641	sgRNA778	lytA,dinF	sulC	lytA,dinF | sulC	8.91E-02	0.03153736	1.00E+00	-7.10E+00	0.37477788	6.30E-62	-7.02E+00	-5.88E-02	Neutral	NE-E
2.97698666	-2.20E+00	1.0395287	6.68E-02	1.38E-01	sgRNA641	sgRNA779	lytA,dinF	sulD	lytA,dinF | sulD	8.91E-02	0.03153736	1.00E+00	-3.77E+00	0.21949341	5.61E-38	-3.68E+00	1.49E+00	Neutral	NE-E
11.77696417	-9.40E+00	2.8795927	5.24E-13	3.16E-12	sgRNA641	sgRNA780	lytA,dinF	ftsL	lytA,dinF | ftsL	8.91E-02	0.03153736	1.00E+00	-1.00E+01	0.32099615	7.50E-173	-9.91E+00	5.13E-01	Neutral	NE-E
9.39876505	-4.43E+00	0.7565195	1.37E-06	3.42E-06	sgRNA641	sgRNA781	lytA,dinF	cps2O	lytA,dinF | cps2O	8.91E-02	0.03153736	1.00E+00	-4.08E+00	0.14890033	7.72E-96	-3.99E+00	-4.38E-01	Neutral	NE-E
21.13168866	-2.03E+00	0.3320365	8.09E-04	1.79E-03	sgRNA641	sgRNA782	lytA,dinF	SPV_0403	lytA,dinF | SPV_0403	8.91E-02	0.03153736	1.00E+00	-3.49E+00	0.19348419	5.45E-39	-3.40E+00	1.37E+00	Neutral	NE-E
21.01562172	-6.23E+00	0.7452798	2.03E-12	1.06E-11	sgRNA641	sgRNA783	lytA,dinF	valS	lytA,dinF | valS	8.91E-02	0.03153736	1.00E+00	-6.43E+00	0.45079983	6.83E-39	-6.34E+00	1.06E-01	Neutral	NE-E
25.82191049	-6.29E+00	0.6590618	1.15E-15	1.72E-14	sgRNA641	sgRNA784	lytA,dinF	pheT	lytA,dinF | pheT	8.91E-02	0.03153736	1.00E+00	-5.75E+00	0.31360901	2.05E-57	-5.66E+00	-6.27E-01	Neutral	NE-E
40.18595043	-3.54E-01	0.3404321	1.00E+00	1.00E+00	sgRNA641	sgRNA785	lytA,dinF	divIB	lytA,dinF | divIB	8.91E-02	0.03153736	1.00E+00	-4.49E-01	0.05260201	1.00E+00	-3.59E-01	5.32E-03	Neutral	NE-NE
12.43958557	-3.12E+00	0.4844402	3.11E-06	7.63E-06	sgRNA641	sgRNA786	lytA,dinF	rimM	lytA,dinF | rimM	8.91E-02	0.03153736	1.00E+00	-3.50E+00	0.26430501	2.31E-22	-3.41E+00	2.86E-01	Neutral	NE-E
10.45130143	-1.48E+00	0.3903283	1.30E-01	2.65E-01	sgRNA641	sgRNA787	lytA,dinF	trmD	lytA,dinF | trmD	8.91E-02	0.03153736	1.00E+00	-1.64E+00	0.17811071	5.16E-04	-1.55E+00	7.02E-02	Neutral	NE-E
14.01574313	-1.85E+00	0.3689111	1.04E-02	2.21E-02	sgRNA641	sgRNA788	lytA,dinF	rodA	lytA,dinF | rodA	8.91E-02	0.03153736	1.00E+00	-2.06E+00	0.12807817	1.97E-16	-1.97E+00	1.13E-01	Neutral	NE-E
60.43905311	4.58E-02	0.2759048	1.00E+00	1.00E+00	sgRNA641	sgRNA789	lytA,dinF	gyrB	lytA,dinF | gyrB	8.91E-02	0.03153736	1.00E+00	-4.22E-01	0.04564779	1.00E+00	-3.33E-01	3.79E-01	Neutral	NE-NE
15.3935954	-6.60E+00	1.0127941	1.42E-10	5.18E-10	sgRNA641	sgRNA790	lytA,dinF	parC	lytA,dinF | parC	8.91E-02	0.03153736	1.00E+00	-7.34E+00	0.25705535	3.20E-137	-7.25E+00	6.51E-01	Neutral	NE-E
7.29492178	-6.36E+00	1.3107683	8.28E-09	2.44E-08	sgRNA641	sgRNA791	lytA,dinF	dnaX	lytA,dinF | dnaX	8.91E-02	0.03153736	1.00E+00	-8.77E+00	0.28754253	1.01E-158	-8.68E+00	2.32E+00	Neutral	NE-E
33.4746535	-3.30E+00	0.2891053	5.68E-16	9.72E-15	sgRNA641	sgRNA792	lytA,dinF	cozE	lytA,dinF | cozE	8.91E-02	0.03153736	1.00E+00	-3.90E+00	0.13130048	1.03E-108	-3.81E+00	5.08E-01	Neutral	NE-E
22.57573799	3.45E-01	0.3026781	1.00E+00	1.00E+00	sgRNA641	sgRNA793	lytA,dinF	rluD1	lytA,dinF | rluD1	8.91E-02	0.03153736	1.00E+00	-3.94E-01	0.04861823	1.00E+00	-3.05E-01	6.50E-01	Neutral	NE-NE
11.82433135	-1.62E+00	0.6442455	1.40E-01	2.84E-01	sgRNA641	sgRNA794	lytA,dinF	yabA	lytA,dinF | yabA	8.91E-02	0.03153736	1.00E+00	-2.35E+00	0.23525974	4.24E-09	-2.26E+00	6.47E-01	Neutral	NE-E
3.52171668	-5.39E+00	1.3847723	2.99E-05	7.01E-05	sgRNA641	sgRNA795	lytA,dinF	frr	lytA,dinF | frr	8.91E-02	0.03153736	1.00E+00	-4.10E+00	0.34540597	1.80E-21	-4.01E+00	-1.38E+00	Negative	NE-E
20.30756388	-1.02E+01	2.9514157	1.29E-16	2.99E-15	sgRNA641	sgRNA796	lytA,dinF	infC	lytA,dinF | infC	8.91E-02	0.03153736	1.00E+00	-7.96E+00	0.55578301	9.05E-41	-7.87E+00	-2.29E+00	Neutral	NE-E
6.18592512	-8.35E+00	2.8201623	4.67E-08	1.29E-07	sgRNA641	sgRNA797	lytA,dinF	rpmI	lytA,dinF | rpmI	8.91E-02	0.03153736	1.00E+00	-8.61E+00	0.25756484	1.55E-189	-8.52E+00	1.71E-01	Neutral	NE-E
18.35961397	-1.66E+00	0.3197195	2.28E-02	4.79E-02	sgRNA641	sgRNA798	lytA,dinF	coaE	lytA,dinF | coaE	8.91E-02	0.03153736	1.00E+00	-1.77E+00	0.14460285	1.44E-07	-1.68E+00	2.64E-02	Neutral	NE-E
12.20346082	-2.89E+00	0.57482	1.42E-04	3.23E-04	sgRNA641	sgRNA799	lytA,dinF	mtnN	lytA,dinF | mtnN	8.91E-02	0.03153736	1.00E+00	-2.99E+00	0.21959152	1.27E-20	-2.90E+00	9.90E-03	Neutral	NE-E
15.29989672	-7.33E-01	0.3569771	1.00E+00	1.00E+00	sgRNA641	sgRNA800	lytA,dinF	dnaQ	lytA,dinF | dnaQ	8.91E-02	0.03153736	1.00E+00	-7.13E-01	0.08590153	1.00E+00	-6.24E-01	-1.09E-01	Neutral	NE-NE
26.70531027	-2.00E+00	0.3543973	1.71E-03	3.74E-03	sgRNA641	sgRNA801	lytA,dinF	SPV_0880	lytA,dinF | SPV_0880	8.91E-02	0.03153736	1.00E+00	-2.56E+00	0.33622991	8.79E-07	-2.47E+00	4.70E-01	Neutral	NE-E
17.19992313	-1.57E+00	0.3086492	3.97E-02	8.27E-02	sgRNA641	sgRNA802	lytA,dinF	prfA	lytA,dinF | prfA	8.91E-02	0.03153736	1.00E+00	-1.72E+00	0.10310923	3.90E-12	-1.64E+00	6.68E-02	Neutral	NE-E
11.74031459	-4.06E+00	0.5723526	2.08E-08	5.91E-08	sgRNA641	sgRNA803	lytA,dinF	tsaC	lytA,dinF | tsaC	8.91E-02	0.03153736	1.00E+00	-4.55E+00	0.26454383	1.58E-43	-4.46E+00	3.99E-01	Neutral	NE-E
12.95079954	-2.93E+00	0.4655096	7.00E-06	1.69E-05	sgRNA641	sgRNA804	lytA,dinF	obgE	lytA,dinF | obgE	8.91E-02	0.03153736	1.00E+00	-3.70E+00	0.37277879	5.16E-15	-3.61E+00	6.79E-01	Neutral	NE-E
23.53134967	-2.63E+00	0.3745778	3.08E-06	7.58E-06	sgRNA641	sgRNA805	lytA,dinF	SPV_0965	lytA,dinF | SPV_0965	8.91E-02	0.03153736	1.00E+00	-2.87E+00	0.21851902	1.56E-18	-2.78E+00	1.48E-01	Neutral	NE-E
7.83530082	-3.77E+00	0.6742897	1.09E-05	2.60E-05	sgRNA641	sgRNA806	lytA,dinF	map	lytA,dinF | map	8.91E-02	0.03153736	1.00E+00	-4.25E+00	0.29498238	3.54E-30	-4.16E+00	3.88E-01	Neutral	NE-E
8.823943	-8.89E+00	2.8350267	7.76E-11	2.95E-10	sgRNA641	sgRNA807	lytA,dinF	nifS	lytA,dinF | nifS	8.91E-02	0.03153736	1.00E+00	-6.68E+00	0.23612778	7.51E-129	-6.59E+00	-2.30E+00	Neutral	NE-E
29.9243444	-1.09E+01	3.0465405	4.14E-19	3.76E-17	sgRNA641	sgRNA808	lytA,dinF	rplU	lytA,dinF | rplU	8.91E-02	0.03153736	1.00E+00	-8.13E+00	0.31726567	2.85E-112	-8.04E+00	-2.88E+00	Neutral	NE-E
12.69849153	-7.18E+00	1.3319659	6.78E-11	2.60E-10	sgRNA641	sgRNA809	lytA,dinF	SPV_0990	lytA,dinF | SPV_0990	8.91E-02	0.03153736	1.00E+00	-8.57E+00	0.29237279	1.87E-147	-8.48E+00	1.30E+00	Neutral	NE-E
17.79763573	-7.71E+00	1.2999512	9.27E-14	6.94E-13	sgRNA641	sgRNA810	lytA,dinF	rpmA	lytA,dinF | rpmA	8.91E-02	0.03153736	1.00E+00	-6.42E+00	0.37250514	6.54E-51	-6.33E+00	-1.39E+00	Neutral	NE-E
16.78006701	3.77E-01	0.293722	1.00E+00	1.00E+00	sgRNA641	sgRNA811	lytA,dinF	ftsY	lytA,dinF | ftsY	8.91E-02	0.03153736	1.00E+00	-6.14E-02	0.030568	1.00E+00	2.77E-02	3.49E-01	Neutral	NE-NE
11.1413945	-1.06E+00	0.4289488	6.55E-01	1.00E+00	sgRNA641	sgRNA812	lytA,dinF	smc	lytA,dinF | smc	8.91E-02	0.03153736	1.00E+00	-1.64E+00	0.18711638	1.16E-03	-1.55E+00	4.83E-01	Neutral	NE-E
7.98808793	-5.73E+00	1.0510226	1.12E-07	2.99E-07	sgRNA641	sgRNA813	lytA,dinF	licD1	lytA,dinF | licD1	8.91E-02	0.03153736	1.00E+00	-5.85E+00	0.50574437	2.31E-27	-5.76E+00	2.88E-02	Neutral	NE-E
16.88668741	-1.38E+00	0.3251702	1.67E-01	3.38E-01	sgRNA641	sgRNA814	lytA,dinF	ffh	lytA,dinF | ffh	8.91E-02	0.03153736	1.00E+00	-1.62E+00	0.07947269	1.60E-14	-1.53E+00	1.53E-01	Neutral	NE-E
37.64170188	-1.78E-01	0.2671665	1.00E+00	1.00E+00	sgRNA641	sgRNA815	lytA,dinF	rplL	lytA,dinF | rplL	8.91E-02	0.03153736	1.00E+00	-7.19E-01	0.16929611	1.00E+00	-6.30E-01	4.52E-01	Neutral	NE-NE
20.76309582	-6.63E+00	0.8681329	1.04E-11	4.65E-11	sgRNA641	sgRNA816	lytA,dinF	rplJ	lytA,dinF | rplJ	8.91E-02	0.03153736	1.00E+00	-5.34E+00	0.65600223	2.08E-15	-5.25E+00	-1.38E+00	Neutral	NE-E
16.55267435	-9.94E+00	2.9319312	1.21E-15	1.80E-14	sgRNA641	sgRNA817	lytA,dinF	murC	lytA,dinF | murC	8.91E-02	0.03153736	1.00E+00	-1.13E+01	0.38027513	1.07E-170	-1.12E+01	1.30E+00	Neutral	NE-E
13.39690303	-6.49E+00	0.9884238	1.07E-10	3.98E-10	sgRNA641	sgRNA818	lytA,dinF	aspC	lytA,dinF | aspC	8.91E-02	0.03153736	1.00E+00	-7.57E+00	0.43857648	6.39E-56	-7.48E+00	9.85E-01	Neutral	NE-E
16.00972574	-5.24E+00	0.6286101	8.70E-12	3.93E-11	sgRNA641	sgRNA819	lytA,dinF	engB	lytA,dinF | engB	8.91E-02	0.03153736	1.00E+00	-5.45E+00	0.38203296	1.86E-35	-5.36E+00	1.18E-01	Neutral	NE-E
16.77567069	-1.01E+01	2.9547357	4.17E-15	4.99E-14	sgRNA641	sgRNA820	lytA,dinF	clpX	lytA,dinF | clpX	8.91E-02	0.03153736	1.00E+00	-7.12E+00	0.42616863	1.24E-51	-7.03E+00	-3.07E+00	Neutral	NE-E
18.05619525	-4.61E+00	0.5715435	3.87E-11	1.55E-10	sgRNA641	sgRNA821	lytA,dinF	cmk	lytA,dinF | cmk	8.91E-02	0.03153736	1.00E+00	-4.26E+00	0.30640897	2.72E-29	-4.17E+00	-4.43E-01	Neutral	NE-E
14.05424391	-6.61E+00	1.0085846	5.09E-11	2.00E-10	sgRNA641	sgRNA822	lytA,dinF	ileS	lytA,dinF | ileS	8.91E-02	0.03153736	1.00E+00	-7.71E+00	0.52464699	4.01E-43	-7.63E+00	1.02E+00	Neutral	NE-E
21.07354328	-5.60E+00	0.5938544	7.06E-15	7.74E-14	sgRNA641	sgRNA823	lytA,dinF	SPV_2374,divIVA	lytA,dinF | SPV_2374,divIVA	8.91E-02	0.03153736	1.00E+00	-4.91E+00	0.28390889	5.03E-47	-4.82E+00	-7.77E-01	Neutral	NE-E
19.24678773	-1.02E+01	2.9729064	4.93E-16	8.69E-15	sgRNA641	sgRNA824	lytA,dinF	murF	lytA,dinF | murF	8.91E-02	0.03153736	1.00E+00	-8.19E+00	0.27034044	2.67E-155	-8.10E+00	-2.11E+00	Neutral	NE-E
29.14424578	-3.05E-01	0.2791248	1.00E+00	1.00E+00	sgRNA641	sgRNA825	lytA,dinF	recR	lytA,dinF | recR	8.91E-02	0.03153736	1.00E+00	-8.41E-01	0.05077892	1.00E+00	-7.52E-01	4.46E-01	Neutral	NE-NE
11.48988337	-9.26E+00	2.8605339	7.37E-13	4.28E-12	sgRNA641	sgRNA826	lytA,dinF	alr	lytA,dinF | alr	8.91E-02	0.03153736	1.00E+00	-8.84E+00	0.22518492	1.88E-264	-8.75E+00	-5.09E-01	Neutral	NE-E
14.89252524	-9.64E+00	2.899467	2.03E-14	1.89E-13	sgRNA641	sgRNA827	lytA,dinF	acpS	lytA,dinF | acpS	8.91E-02	0.03153736	1.00E+00	-8.79E+00	0.30715684	1.60E-140	-8.70E+00	-9.37E-01	Neutral	NE-E
11.08948101	-6.20E+00	0.9935511	1.11E-09	3.59E-09	sgRNA641	sgRNA828	lytA,dinF	engA	lytA,dinF | engA	8.91E-02	0.03153736	1.00E+00	-5.28E+00	0.28570428	2.63E-55	-5.19E+00	-1.01E+00	Neutral	NE-E
27.95985988	-1.08E+01	3.0304351	1.64E-18	1.04E-16	sgRNA641	sgRNA829	lytA,dinF	dnaI	lytA,dinF | dnaI	8.91E-02	0.03153736	1.00E+00	-8.50E+00	0.3226353	1.48E-119	-8.41E+00	-2.36E+00	Neutral	NE-E
22.8767495	-4.37E+00	0.4398298	3.82E-15	4.64E-14	sgRNA641	sgRNA830	lytA,dinF	fmt	lytA,dinF | fmt	8.91E-02	0.03153736	1.00E+00	-4.30E+00	0.36438892	5.70E-22	-4.21E+00	-1.58E-01	Neutral	NE-E
8.43994009	-5.88E+00	1.0488752	2.84E-08	7.97E-08	sgRNA641	sgRNA831	lytA,dinF	priA	lytA,dinF | priA	8.91E-02	0.03153736	1.00E+00	-4.86E+00	0.38467283	2.72E-26	-4.77E+00	-1.10E+00	Negative	NE-E
8.72039331	-2.87E-02	0.408519	1.00E+00	1.00E+00	sgRNA641	sgRNA832	lytA,dinF	scpB	lytA,dinF | scpB	8.91E-02	0.03153736	1.00E+00	-4.59E-01	0.06797367	1.00E+00	-3.70E-01	3.41E-01	Neutral	NE-NE
23.07868377	-8.44E-01	0.334979	1.00E+00	1.00E+00	sgRNA641	sgRNA833	lytA,dinF	scpA	lytA,dinF | scpA	8.91E-02	0.03153736	1.00E+00	-7.74E-01	0.0866129	1.00E+00	-6.85E-01	-1.59E-01	Neutral	NE-NE
15.73782212	-9.91E+00	2.9467028	2.90E-14	2.55E-13	sgRNA641	sgRNA834	lytA,dinF	rpoC	lytA,dinF | rpoC	8.91E-02	0.03153736	1.00E+00	-7.73E+00	0.37076605	7.48E-76	-7.64E+00	-2.27E+00	Neutral	NE-E
18.7098801	-1.03E+01	2.981081	2.56E-16	5.13E-15	sgRNA641	sgRNA835	lytA,dinF	rpoB	lytA,dinF | rpoB	8.91E-02	0.03153736	1.00E+00	-8.26E+00	0.36339023	2.67E-92	-8.17E+00	-2.10E+00	Neutral	NE-E
28.16193146	1.65E-01	0.2168184	1.00E+00	1.00E+00	sgRNA641	sgRNA836	lytA,dinF	murA-2	lytA,dinF | murA-2	8.91E-02	0.03153736	1.00E+00	5.77E-02	0.02696424	1.00E+00	1.47E-01	1.82E-02	Neutral	NE-NE
30.75929335	-1.60E+00	0.2578953	1.26E-02	2.68E-02	sgRNA641	sgRNA837	lytA,dinF	nusG	lytA,dinF | nusG	8.91E-02	0.03153736	1.00E+00	-1.63E+00	0.10190578	1.56E-09	-1.54E+00	-5.97E-02	Neutral	NE-E
16.00833782	-7.57E+00	1.3031857	4.19E-13	2.59E-12	sgRNA641	sgRNA838	lytA,dinF	secE	lytA,dinF | secE	8.91E-02	0.03153736	1.00E+00	-7.43E+00	0.25651346	4.50E-139	-7.34E+00	-2.32E-01	Neutral	NE-E
11.52178017	-2.94E+00	0.4493882	4.91E-06	1.19E-05	sgRNA641	sgRNA839	lytA,dinF	eloR	lytA,dinF | eloR	8.91E-02	0.03153736	1.00E+00	-2.48E+00	0.30551749	5.12E-07	-2.39E+00	-5.47E-01	Neutral	NE-E
13.71755664	-7.45E+00	1.329743	1.13E-11	5.01E-11	sgRNA641	sgRNA840	lytA,dinF	dnaC	lytA,dinF | dnaC	8.91E-02	0.03153736	1.00E+00	-8.03E+00	0.325877	2.29E-104	-7.94E+00	4.85E-01	Neutral	NE-E
17.09752107	-5.09E+00	0.6602454	1.69E-10	6.08E-10	sgRNA641	sgRNA841	lytA,dinF	tsf	lytA,dinF | tsf	8.91E-02	0.03153736	1.00E+00	-5.53E+00	0.4494268	1.02E-28	-5.44E+00	3.46E-01	Neutral	NE-E
30.86934937	2.19E-01	0.2255665	1.00E+00	1.00E+00	sgRNA641	sgRNA842	lytA,dinF	mreD	lytA,dinF | mreD	8.91E-02	0.03153736	1.00E+00	-9.67E-02	0.05134434	1.00E+00	-7.61E-03	2.26E-01	Neutral	NE-NE
39.04213413	-1.63E-01	0.2332081	1.00E+00	1.00E+00	sgRNA641	sgRNA843	lytA,dinF	mreC	lytA,dinF | mreC	8.91E-02	0.03153736	1.00E+00	-9.82E-02	0.04114524	1.00E+00	-9.12E-03	-1.54E-01	Neutral	NE-NE
57.39257551	2.13E-01	0.1743383	1.00E+00	1.00E+00	sgRNA641	sgRNA844	lytA,dinF	lctO,SPV_0619	lytA,dinF | lctO,SPV_0619	8.91E-02	0.03153736	1.00E+00	2.61E-01	0.03288489	1.00E+00	3.50E-01	-1.38E-01	Neutral	NE-NE
20.79521895	4.48E-01	0.2735712	1.00E+00	1.00E+00	sgRNA641	sgRNA845	lytA,dinF	NA	lytA,dinF | NA	8.91E-02	0.03153736	1.00E+00	1.61E-01	0.02745423	1.00E+00	2.50E-01	1.99E-01	Neutral	NE-NE
23.45845158	5.57E-01	0.325026	1.00E+00	1.00E+00	sgRNA641	sgRNA846	lytA,dinF	phtB,phtA	lytA,dinF | phtB,phtA	8.91E-02	0.03153736	1.00E+00	1.68E-01	0.03496861	1.00E+00	2.57E-01	3.00E-01	Neutral	NE-NE
31.16143076	1.44E-01	0.2707975	1.00E+00	1.00E+00	sgRNA641	sgRNA847	lytA,dinF	phtA	lytA,dinF | phtA	8.91E-02	0.03153736	1.00E+00	1.60E-01	0.02027617	1.00E+00	2.49E-01	-1.04E-01	Neutral	NE-NE
34.33239741	9.26E-01	0.2688715	1.00E+00	1.00E+00	sgRNA641	sgRNA848	lytA,dinF	SPV_2214,SPV_0639,SPV_2318,SPV_1316,SPV_2348,SPV_2221,SPV_0711	lytA,dinF | SPV_2214,SPV_0639,SPV_2318,SPV_1316,SPV_2348,SPV_2221,SPV_0711	8.91E-02	0.03153736	1.00E+00	2.70E-01	0.05340915	1.00E+00	3.59E-01	5.67E-01	Neutral	NE-NE
59.5735805	5.14E-01	0.2469562	1.00E+00	1.00E+00	sgRNA641	sgRNA849	lytA,dinF	SPV_2163,SPV_2407	lytA,dinF | SPV_2163,SPV_2407	8.91E-02	0.03153736	1.00E+00	1.99E-01	0.03488632	1.00E+00	2.88E-01	2.26E-01	Neutral	NE-NE
41.60602511	8.60E-01	0.2474942	1.00E+00	1.00E+00	sgRNA641	sgRNA850	lytA,dinF	SPV_1058,SPV_0559,SPV_0560,SPV_0561,bgaA	lytA,dinF | SPV_1058,SPV_0559,SPV_0560,SPV_0561,bgaA	8.91E-02	0.03153736	1.00E+00	1.91E-01	0.04061595	1.00E+00	2.80E-01	5.80E-01	Neutral	NE-NE
48.46985647	8.46E-01	0.207779	1.00E+00	1.00E+00	sgRNA641	sgRNA851	lytA,dinF	SPV_0085,SPV_2094,SPV_1317	lytA,dinF | SPV_0085,SPV_2094,SPV_1317	8.91E-02	0.03153736	1.00E+00	1.85E-01	0.0230973	1.00E+00	2.74E-01	5.72E-01	Neutral	NE-NE
16.01715871	-9.83E+00	2.9166706	1.13E-14	1.15E-13	sgRNA641	sgRNA852	lytA,dinF	tRNA-Ser-2,tRNA-Ile-1,tRNA-Ile-2	lytA,dinF | tRNA-Ser-2,tRNA-Ile-1,tRNA-Ile-2	8.91E-02	0.03153736	1.00E+00	-8.11E+00	0.32065112	8.98E-110	-8.02E+00	-1.81E+00	Neutral	NE-E
18.85691135	-5.79E+00	0.6991957	5.31E-12	2.51E-11	sgRNA641	sgRNA853	lytA,dinF	tRNA-Tyr-2,tRNA-Tyr-1	lytA,dinF | tRNA-Tyr-2,tRNA-Tyr-1	8.91E-02	0.03153736	1.00E+00	-5.91E+00	0.49834313	2.38E-26	-5.82E+00	3.57E-02	Neutral	NE-E
12.26785101	3.39E-01	0.3869161	1.00E+00	1.00E+00	sgRNA641	sgRNA854	lytA,dinF	SPV_0794,SPV_2241,SPV_2251,SPV_0832,SPV_2274,SPV_0971,SPV_1966	lytA,dinF | SPV_0794,SPV_2241,SPV_2251,SPV_0832,SPV_2274,SPV_0971,SPV_1966	8.91E-02	0.03153736	1.00E+00	2.89E-01	0.06886007	1.00E+00	3.78E-01	-3.86E-02	Neutral	NE-NE
67.25928984	6.74E-02	0.2584829	1.00E+00	1.00E+00	sgRNA641	sgRNA855	lytA,dinF	SPV_2274,SPV_0972,SPV_2304,SPV_2305,appA,SPV_1171,nanE-2,SPV_1173,SPV_2322,SPV_1539,SPV_2386,SPV_1906,SPV_1967,SPV_2414,SPV_2415,SPV_2083,SPV_0045	lytA,dinF | SPV_2274,SPV_0972,SPV_2304,SPV_2305,appA,SPV_1171,nanE-2,SPV_1173,SPV_2322,SPV_1539,SPV_2386,SPV_1906,SPV_1967,SPV_2414,SPV_2415,SPV_2083,SPV_0045	8.91E-02	0.03153736	1.00E+00	1.76E-01	0.03085172	1.00E+00	2.65E-01	-1.98E-01	Neutral	NE-NE
49.99762816	-6.64E-01	0.2046074	1.00E+00	1.00E+00	sgRNA641	sgRNA856	lytA,dinF	araT,recO,plsX,SPV_0044,SPV_0045	lytA,dinF | araT,recO,plsX,SPV_0044,SPV_0045	8.91E-02	0.03153736	1.00E+00	-9.06E-01	0.05016844	1.00E+00	-8.17E-01	1.52E-01	Neutral	NE-NE
31.2022674	2.23E-01	0.2968972	1.00E+00	1.00E+00	sgRNA641	sgRNA857	lytA,dinF	SPV_2432	lytA,dinF | SPV_2432	8.91E-02	0.03153736	1.00E+00	2.05E-01	0.02752973	1.00E+00	2.94E-01	-7.11E-02	Neutral	NE-NE
35.48206009	3.57E-01	0.2190942	1.00E+00	1.00E+00	sgRNA641	sgRNA858	lytA,dinF	SPV_2326	lytA,dinF | SPV_2326	8.91E-02	0.03153736	1.00E+00	1.88E-01	0.02189813	1.00E+00	2.78E-01	7.92E-02	Neutral	NE-NE
9.83321775	-6.90E+00	1.3083918	2.31E-10	8.16E-10	sgRNA641	sgRNA859	lytA,dinF	tRNA-Ser-2	lytA,dinF | tRNA-Ser-2	8.91E-02	0.03153736	1.00E+00	-8.24E+00	0.55911274	1.19E-43	-8.16E+00	1.25E+00	Neutral	NE-E
19.27634638	-6.49E+00	0.8304572	2.34E-11	9.75E-11	sgRNA641	sgRNA860	lytA,dinF	rrlB,rrlC,rrlD,rrlA	lytA,dinF | rrlB,rrlC,rrlD,rrlA	8.91E-02	0.03153736	1.00E+00	-5.28E+00	0.43153771	9.29E-28	-5.19E+00	-1.29E+00	Neutral	NE-E
14.32524931	-9.58E+00	2.898358	6.66E-14	5.22E-13	sgRNA641	sgRNA861	lytA,dinF	tRNA-Glu-2,tRNA-Glu-3,tRNA-Glu-4,tRNA-Glu-5,tRNA-Glu-1	lytA,dinF | tRNA-Glu-2,tRNA-Glu-3,tRNA-Glu-4,tRNA-Glu-5,tRNA-Glu-1	8.91E-02	0.03153736	1.00E+00	-9.06E+00	0.28753295	1.69E-171	-8.97E+00	-6.12E-01	Neutral	NE-E
10.09139855	-4.23E+00	0.859484	1.00E-05	2.40E-05	sgRNA641	sgRNA862	lytA,dinF	rrfB,rrfC,rrfD,rrfA	lytA,dinF | rrfB,rrfC,rrfD,rrfA	8.91E-02	0.03153736	1.00E+00	-6.56E+00	0.59661156	2.79E-26	-6.47E+00	2.24E+00	Neutral	NE-E
47.78488139	4.32E-01	0.194053	1.00E+00	1.00E+00	sgRNA641	sgRNA863	lytA,dinF	comX2,comX1	lytA,dinF | comX2,comX1	8.91E-02	0.03153736	1.00E+00	1.72E-01	0.02211022	1.00E+00	2.61E-01	1.70E-01	Neutral	NE-NE
20.40005571	-5.60E+00	0.7019116	9.97E-12	4.46E-11	sgRNA641	sgRNA864	lytA,dinF	tRNA-Ser-2,tRNA-Ile-1,tRNA-Gly-1,tRNA-Phe-1,tRNA-fMet-1,tRNA-Ser-3,tRNA-Ile2-1,tRNA-Met-1,tRNA-Pro-1,tRNA-Arg-3,tRNA-Leu-2,tRNA-Gly-2,tRNA-Thr-2,tRNA-Leu-3,tRNA-Pro-2,tRNA-Arg-4,tRNA-Leu-4,tRNA-Gly-3,tRNA-Thr-3,tRNA-Leu-5	lytA,dinF | tRNA-Ser-2,tRNA-Ile-1,tRNA-Gly-1,tRNA-Phe-1,tRNA-fMet-1,tRNA-Ser-3,tRNA-Ile2-1,tRNA-Met-1,tRNA-Pro-1,tRNA-Arg-3,tRNA-Leu-2,tRNA-Gly-2,tRNA-Thr-2,tRNA-Leu-3,tRNA-Pro-2,tRNA-Arg-4,tRNA-Leu-4,tRNA-Gly-3,tRNA-Thr-3,tRNA-Leu-5	8.91E-02	0.03153736	1.00E+00	-7.04E+00	0.48495697	1.16E-41	-6.95E+00	1.36E+00	Neutral	NE-E
10.39642894	6.03E-01	0.3669037	1.00E+00	1.00E+00	sgRNA641	sgRNA865	lytA,dinF	SPV_0358,SPV_2155,SPV_2156,SPV_2341,SPV_2343,SPV_1315,SPV_2346,SPV_0743,SPV_2230,SPV_0744	lytA,dinF | SPV_0358,SPV_2155,SPV_2156,SPV_2341,SPV_2343,SPV_1315,SPV_2346,SPV_0743,SPV_2230,SPV_0744	8.91E-02	0.03153736	1.00E+00	4.67E-01	0.12684954	1.00E+00	5.57E-01	4.64E-02	Neutral	NE-NE
12.38687204	-1.26E-01	0.335423	1.00E+00	1.00E+00	sgRNA641	sgRNA866	lytA,dinF	rrsB,rrsC,rrsD,rrsA	lytA,dinF | rrsB,rrsC,rrsD,rrsA	8.91E-02	0.03153736	1.00E+00	-5.56E-01	0.1740515	1.00E+00	-4.67E-01	3.41E-01	Neutral	NE-NE
0	NA	NA	NA	NA	sgRNA641	sgRNA867	lytA,dinF	SPV_1058,SPV_0559,SPV_0560,SPV_0561,bgaA	lytA,dinF | SPV_1058,SPV_0559,SPV_0560,SPV_0561,bgaA	8.91E-02	0.03153736	1.00E+00	NA	NA	NA	NA	NA	Neutral	NA
29.0770182	1.18E-01	0.3299392	1.00E+00	1.00E+00	sgRNA641	sgRNA868	lytA,dinF	SPV_1623,srf-03,comA,comB	lytA,dinF | SPV_1623,srf-03,comA,comB	8.91E-02	0.03153736	1.00E+00	4.30E-02	0.07316327	1.00E+00	1.32E-01	-1.44E-02	Neutral	NE-NE
12.93870648	-2.78E-01	0.4367174	1.00E+00	1.00E+00	sgRNA641	sgRNA869	lytA,dinF	SPV_2143,SPV_0314,SPV_1825,SPV_2425,SPV_2268,SPV_1014,SPV_2263,SPV_2264,SPV_2223,SPV_0716,SPV_2093,SPV_2070,SPV_2071	lytA,dinF | SPV_2143,SPV_0314,SPV_1825,SPV_2425,SPV_2268,SPV_1014,SPV_2263,SPV_2264,SPV_2223,SPV_0716,SPV_2093,SPV_2070,SPV_2071	8.91E-02	0.03153736	1.00E+00	2.61E-01	0.07182784	1.00E+00	3.50E-01	-6.28E-01	Neutral	NE-NE
21.16277405	1.09E-01	0.2709818	1.00E+00	1.00E+00	sgRNA642	sgRNA643	lytA,dinF,recA	lytA,dinF,recA,cinA	lytA,dinF,recA | lytA,dinF,recA,cinA	-2.20E-01	0.04051878	1.00E+00	2.21E-01	0.02880087	1.00E+00	1.03E-03	1.08E-01	Neutral	NE-NE
15.30839573	-4.11E+00	0.4828278	4.22E-11	1.68E-10	sgRNA642	sgRNA644	lytA,dinF,recA	lytR,SPV_1742,tsaE	lytA,dinF,recA | lytR,SPV_1742,tsaE	-2.20E-01	0.04051878	1.00E+00	-3.59E+00	0.14316017	1.02E-73	-3.81E+00	-2.97E-01	Neutral	NE-E
15.17580506	-2.40E-01	0.3018365	1.00E+00	1.00E+00	sgRNA642	sgRNA645	lytA,dinF,recA	lytR,SPV_1742,tsaE,comM	lytA,dinF,recA | lytR,SPV_1742,tsaE,comM	-2.20E-01	0.04051878	1.00E+00	1.62E-01	0.0236835	1.00E+00	-5.86E-02	-1.81E-01	Neutral	NE-NE
15.11653226	-3.51E-01	0.3528753	1.00E+00	1.00E+00	sgRNA642	sgRNA646	lytA,dinF,recA	plcR	lytA,dinF,recA | plcR	-2.20E-01	0.04051878	1.00E+00	1.06E-01	0.02397777	1.00E+00	-1.14E-01	-2.37E-01	Neutral	NE-NE
29.81506241	4.43E-01	0.2864562	1.00E+00	1.00E+00	sgRNA642	sgRNA647	lytA,dinF,recA	SPV_1746,pneA1,pneA2,lanM,wrbA,SPV_1751,clyB,SPV_1753,SPV_1754,SPV_1755,SPV_2420	lytA,dinF,recA | SPV_1746,pneA1,pneA2,lanM,wrbA,SPV_1751,clyB,SPV_1753,SPV_1754,SPV_1755,SPV_2420	-2.20E-01	0.04051878	1.00E+00	1.84E-01	0.02350623	1.00E+00	-3.59E-02	4.79E-01	Neutral	NE-NE
9.7003167	1.16E-01	0.4351599	1.00E+00	1.00E+00	sgRNA642	sgRNA648	lytA,dinF,recA	ndk	lytA,dinF,recA | ndk	-2.20E-01	0.04051878	1.00E+00	2.20E-01	0.03206712	1.00E+00	-3.92E-04	1.16E-01	Neutral	NE-NE
14.44896383	-7.44E+00	1.2933921	1.01E-12	5.67E-12	sgRNA642	sgRNA649	lytA,dinF,recA	srf-23	lytA,dinF,recA | srf-23	-2.20E-01	0.04051878	1.00E+00	-8.48E+00	0.2850528	4.04E-152	-8.70E+00	1.26E+00	Neutral	NE-E
8.11635007	-8.58E+00	2.788525	2.28E-10	8.06E-10	sgRNA642	sgRNA650	lytA,dinF,recA	tRNA-Cys-1	lytA,dinF,recA | tRNA-Cys-1	-2.20E-01	0.04051878	1.00E+00	-8.26E+00	0.30628043	2.35E-124	-8.49E+00	-9.60E-02	Neutral	NE-E
25.75502102	4.44E-01	0.2642708	1.00E+00	1.00E+00	sgRNA642	sgRNA651	lytA,dinF,recA	hlyX	lytA,dinF,recA | hlyX	-2.20E-01	0.04051878	1.00E+00	1.18E-01	0.02062602	1.00E+00	-1.02E-01	5.46E-01	Neutral	NE-NE
21.95300953	-2.68E-01	0.3077704	1.00E+00	1.00E+00	sgRNA642	sgRNA652	lytA,dinF,recA	SPV_2422	lytA,dinF,recA | SPV_2422	-2.20E-01	0.04051878	1.00E+00	-3.49E-02	0.02072812	1.00E+00	-2.55E-01	-1.28E-02	Neutral	NE-NE
26.8625319	-2.06E+00	0.3264335	4.51E-04	1.01E-03	sgRNA642	sgRNA653	lytA,dinF,recA	SPV_1765,coaD,SPV_1767	lytA,dinF,recA | SPV_1765,coaD,SPV_1767	-2.20E-01	0.04051878	1.00E+00	-1.16E+00	0.18119699	1.00E+00	-1.38E+00	-6.81E-01	Neutral	NE-NE
27.78116426	4.36E-01	0.227934	1.00E+00	1.00E+00	sgRNA642	sgRNA654	lytA,dinF,recA	asnA	lytA,dinF,recA | asnA	-2.20E-01	0.04051878	1.00E+00	2.08E-01	0.02991585	1.00E+00	-1.16E-02	4.48E-01	Neutral	NE-NE
4.8161571	-1.89E-01	0.5247233	1.00E+00	1.00E+00	sgRNA642	sgRNA655	lytA,dinF,recA	SPV_1769	lytA,dinF,recA | SPV_1769	-2.20E-01	0.04051878	1.00E+00	1.49E-01	0.04085052	1.00E+00	-7.13E-02	-1.18E-01	Neutral	NE-NE
28.15505889	2.51E-01	0.2149924	1.00E+00	1.00E+00	sgRNA642	sgRNA656	lytA,dinF,recA	yjfA	lytA,dinF,recA | yjfA	-2.20E-01	0.04051878	1.00E+00	1.57E-01	0.02155828	1.00E+00	-6.28E-02	3.14E-01	Neutral	NE-NE
35.04823012	-3.83E-01	0.236863	1.00E+00	1.00E+00	sgRNA642	sgRNA657	lytA,dinF,recA	acyP	lytA,dinF,recA | acyP	-2.20E-01	0.04051878	1.00E+00	1.23E-01	0.01891433	1.00E+00	-9.73E-02	-2.85E-01	Neutral	NE-NE
17.99004122	-3.24E+00	0.3859131	1.82E-09	5.75E-09	sgRNA642	sgRNA658	lytA,dinF,recA	yidC1	lytA,dinF,recA | yidC1	-2.20E-01	0.04051878	1.00E+00	-2.88E+00	0.30951776	2.10E-10	-3.10E+00	-1.41E-01	Neutral	NE-E
25.07770626	1.37E-01	0.2313374	1.00E+00	1.00E+00	sgRNA642	sgRNA659	lytA,dinF,recA	pflA	lytA,dinF,recA | pflA	-2.20E-01	0.04051878	1.00E+00	2.34E-01	0.02805237	1.00E+00	1.43E-02	1.22E-01	Neutral	NE-NE
26.37234495	-9.49E-01	0.2334083	1.00E+00	1.00E+00	sgRNA642	sgRNA660	lytA,dinF,recA	purR	lytA,dinF,recA | purR	-2.20E-01	0.04051878	1.00E+00	-3.99E-01	0.06852913	1.00E+00	-6.19E-01	-3.30E-01	Neutral	NE-NE
14.86237085	-1.65E-01	0.4105362	1.00E+00	1.00E+00	sgRNA642	sgRNA661	lytA,dinF,recA	yhaM,rmuC	lytA,dinF,recA | yhaM,rmuC	-2.20E-01	0.04051878	1.00E+00	1.32E-02	0.03891578	1.00E+00	-2.07E-01	4.23E-02	Neutral	NE-NE
12.06847233	-5.44E+00	0.7526475	2.30E-09	7.18E-09	sgRNA642	sgRNA662	lytA,dinF,recA	SPV_1779,rpe,rsgA,ksgA	lytA,dinF,recA | SPV_1779,rpe,rsgA,ksgA	-2.20E-01	0.04051878	1.00E+00	-4.44E+00	0.25638081	3.39E-43	-4.66E+00	-7.76E-01	Neutral	NE-E
14.69677842	6.12E-01	0.485779	1.00E+00	1.00E+00	sgRNA642	sgRNA663	lytA,dinF,recA	SPV_1783,SPV_1784,SPV_1785	lytA,dinF,recA | SPV_1783,SPV_1784,SPV_1785	-2.20E-01	0.04051878	1.00E+00	1.76E-01	0.02351193	1.00E+00	-4.38E-02	6.55E-01	Neutral	NE-NE
8.88247018	-2.38E+00	0.6190272	6.26E-03	1.34E-02	sgRNA642	sgRNA664	lytA,dinF,recA	rnmV,tatD	lytA,dinF,recA | rnmV,tatD	-2.20E-01	0.04051878	1.00E+00	-2.46E+00	0.21343472	3.60E-12	-2.68E+00	3.02E-01	Neutral	NE-E
10.44814213	-9.03E+00	2.8404176	8.09E-12	3.69E-11	sgRNA642	sgRNA665	lytA,dinF,recA	rpmH	lytA,dinF,recA | rpmH	-2.20E-01	0.04051878	1.00E+00	-5.78E+00	0.17460576	7.87E-165	-6.00E+00	-3.03E+00	Neutral	NE-E
8.82819337	-8.81E+00	2.8187336	5.57E-11	2.17E-10	sgRNA642	sgRNA666	lytA,dinF,recA	SPV_1791	lytA,dinF,recA | SPV_1791	-2.20E-01	0.04051878	1.00E+00	-9.65E+00	0.38251614	1.21E-112	-9.87E+00	1.05E+00	Neutral	NE-E
39.77264733	1.66E-01	0.2782982	1.00E+00	1.00E+00	sgRNA642	sgRNA667	lytA,dinF,recA	SPV_1792	lytA,dinF,recA | SPV_1792	-2.20E-01	0.04051878	1.00E+00	1.81E-01	0.0231639	1.00E+00	-3.88E-02	2.05E-01	Neutral	NE-NE
26.01175953	3.47E-02	0.2866401	1.00E+00	1.00E+00	sgRNA642	sgRNA668	lytA,dinF,recA	SPV_1793	lytA,dinF,recA | SPV_1793	-2.20E-01	0.04051878	1.00E+00	1.93E-01	0.02839123	1.00E+00	-2.74E-02	6.22E-02	Neutral	NE-NE
43.94354517	-1.56E-02	0.2661569	1.00E+00	1.00E+00	sgRNA642	sgRNA669	lytA,dinF,recA	SPV_1794	lytA,dinF,recA | SPV_1794	-2.20E-01	0.04051878	1.00E+00	1.49E-01	0.02580404	1.00E+00	-7.11E-02	5.55E-02	Neutral	NE-NE
19.70924045	-1.71E-01	0.3116984	1.00E+00	1.00E+00	sgRNA642	sgRNA670	lytA,dinF,recA	SPV_1796	lytA,dinF,recA | SPV_1796	-2.20E-01	0.04051878	1.00E+00	2.80E-02	0.03245178	1.00E+00	-1.92E-01	2.10E-02	Neutral	NE-NE
9.98996779	-1.48E+00	0.4510118	1.66E-01	3.36E-01	sgRNA642	sgRNA671	lytA,dinF,recA	ccpA	lytA,dinF,recA | ccpA	-2.20E-01	0.04051878	1.00E+00	-1.17E+00	0.06976276	5.05E-02	-1.39E+00	-9.80E-02	Neutral	NE-NE
16.20145842	-1.00E-02	0.3086358	1.00E+00	1.00E+00	sgRNA642	sgRNA672	lytA,dinF,recA	SPV_1798,SPV_1799,SPV_1800,SPV_1801,SPV_1802,SPV_1803	lytA,dinF,recA | SPV_1798,SPV_1799,SPV_1800,SPV_1801,SPV_1802,SPV_1803	-2.20E-01	0.04051878	1.00E+00	1.91E-01	0.02710252	1.00E+00	-2.90E-02	1.90E-02	Neutral	NE-NE
24.64175215	-1.06E+01	2.9970686	3.98E-18	2.04E-16	sgRNA642	sgRNA673	lytA,dinF,recA	rpmG2	lytA,dinF,recA | rpmG2	-2.20E-01	0.04051878	1.00E+00	-8.15E+00	0.37088297	7.99E-85	-8.37E+00	-2.19E+00	Neutral	NE-E
21.99664509	-5.43E-01	0.2644943	1.00E+00	1.00E+00	sgRNA642	sgRNA674	lytA,dinF,recA	pbp2a	lytA,dinF,recA | pbp2a	-2.20E-01	0.04051878	1.00E+00	2.83E-02	0.02096071	1.00E+00	-1.92E-01	-3.51E-01	Neutral	NE-NE
17.3999817	3.46E-02	0.3186986	1.00E+00	1.00E+00	sgRNA642	sgRNA675	lytA,dinF,recA	rluD2	lytA,dinF,recA | rluD2	-2.20E-01	0.04051878	1.00E+00	1.66E-01	0.02334654	1.00E+00	-5.46E-02	8.92E-02	Neutral	NE-NE
15.07286964	-9.72E+00	2.9313056	9.90E-14	7.34E-13	sgRNA642	sgRNA676	lytA,dinF,recA	gap	lytA,dinF,recA | gap	-2.20E-01	0.04051878	1.00E+00	-6.88E+00	0.44341471	1.24E-45	-7.10E+00	-2.62E+00	Neutral	NE-E
38.20253496	2.75E-02	0.2199809	1.00E+00	1.00E+00	sgRNA642	sgRNA677	lytA,dinF,recA	SPV_1824	lytA,dinF,recA | SPV_1824	-2.20E-01	0.04051878	1.00E+00	1.81E-01	0.01701933	1.00E+00	-3.93E-02	6.68E-02	Neutral	NE-NE
29.03062882	-4.74E-01	0.2764239	1.00E+00	1.00E+00	sgRNA642	sgRNA678	lytA,dinF,recA	SPV_1827,SPV_2426	lytA,dinF,recA | SPV_1827,SPV_2426	-2.20E-01	0.04051878	1.00E+00	1.58E-01	0.02905743	1.00E+00	-6.20E-02	-4.12E-01	Neutral	NE-NE
9.21233091	6.63E-02	0.4036601	1.00E+00	1.00E+00	sgRNA642	sgRNA679	lytA,dinF,recA	bguR	lytA,dinF,recA | bguR	-2.20E-01	0.04051878	1.00E+00	-1.85E-01	0.0354112	1.00E+00	-4.05E-01	4.71E-01	Neutral	NE-NE
18.5287757	1.09E-01	0.2682838	1.00E+00	1.00E+00	sgRNA642	sgRNA680	lytA,dinF,recA	bguA,bguD,bguB,bguC	lytA,dinF,recA | bguA,bguD,bguB,bguC	-2.20E-01	0.04051878	1.00E+00	3.03E-01	0.03119916	1.00E+00	8.33E-02	2.59E-02	Neutral	NE-NE
17.07545531	-8.96E-02	0.348051	1.00E+00	1.00E+00	sgRNA642	sgRNA681	lytA,dinF,recA	adhE	lytA,dinF,recA | adhE	-2.20E-01	0.04051878	1.00E+00	-9.88E-02	0.05470131	1.00E+00	-3.19E-01	2.29E-01	Neutral	NE-NE
21.52518538	-7.53E-01	0.3640464	1.00E+00	1.00E+00	sgRNA642	sgRNA682	lytA,dinF,recA	yajC	lytA,dinF,recA | yajC	-2.20E-01	0.04051878	1.00E+00	7.85E-02	0.05859933	1.00E+00	-1.42E-01	-6.12E-01	Neutral	NE-NE
14.27761428	-3.30E+00	0.4614131	1.56E-07	4.14E-07	sgRNA642	sgRNA683	lytA,dinF,recA	yajC,ulaH	lytA,dinF,recA | yajC,ulaH	-2.20E-01	0.04051878	1.00E+00	-2.73E+00	0.24614196	4.68E-13	-2.95E+00	-3.48E-01	Neutral	NE-E
25.89317199	-1.20E-01	0.2753203	1.00E+00	1.00E+00	sgRNA642	sgRNA684	lytA,dinF,recA	ulaG,ulaR	lytA,dinF,recA | ulaG,ulaR	-2.20E-01	0.04051878	1.00E+00	2.39E-01	0.02279969	1.00E+00	1.85E-02	-1.39E-01	Neutral	NE-NE
8.70539437	-6.65E+00	1.340474	4.22E-09	1.28E-08	sgRNA642	sgRNA685	lytA,dinF,recA	rnpA	lytA,dinF,recA | rnpA	-2.20E-01	0.04051878	1.00E+00	-6.94E+00	0.29166198	3.29E-94	-7.16E+00	5.07E-01	Neutral	NE-E
23.6193109	-1.05E+00	0.2833781	7.07E-01	1.00E+00	sgRNA642	sgRNA686	lytA,dinF,recA	ackA	lytA,dinF,recA | ackA	-2.20E-01	0.04051878	1.00E+00	-7.06E-01	0.03111832	1.00E+00	-9.26E-01	-1.27E-01	Neutral	NE-NE
24.91954151	2.82E-01	0.2487085	1.00E+00	1.00E+00	sgRNA642	sgRNA687	lytA,dinF,recA	SPV_1854	lytA,dinF,recA | SPV_1854	-2.20E-01	0.04051878	1.00E+00	6.64E-02	0.03633028	1.00E+00	-1.54E-01	4.35E-01	Neutral	NE-NE
25.37652825	-6.76E-02	0.30782	1.00E+00	1.00E+00	sgRNA642	sgRNA688	lytA,dinF,recA	SPV_2427,comGG,comGF,comGE,comGD,comGC,comGB,comGA	lytA,dinF,recA | SPV_2427,comGG,comGF,comGE,comGD,comGC,comGB,comGA	-2.20E-01	0.04051878	1.00E+00	2.23E-01	0.03926498	1.00E+00	3.07E-03	-7.07E-02	Neutral	NE-NE
32.57574379	-3.47E-01	0.2197848	1.00E+00	1.00E+00	sgRNA642	sgRNA689	lytA,dinF,recA	SPV_1864	lytA,dinF,recA | SPV_1864	-2.20E-01	0.04051878	1.00E+00	1.26E-01	0.02377853	1.00E+00	-9.37E-02	-2.53E-01	Neutral	NE-NE
30.18494511	-4.98E-02	0.2467871	1.00E+00	1.00E+00	sgRNA642	sgRNA690	lytA,dinF,recA	adh	lytA,dinF,recA | adh	-2.20E-01	0.04051878	1.00E+00	2.08E-01	0.01924985	1.00E+00	-1.25E-02	-3.73E-02	Neutral	NE-NE
7.96621514	5.27E-02	0.4859021	1.00E+00	1.00E+00	sgRNA642	sgRNA691	lytA,dinF,recA	nagA	lytA,dinF,recA | nagA	-2.20E-01	0.04051878	1.00E+00	1.70E-01	0.03102309	1.00E+00	-5.05E-02	1.03E-01	Neutral	NE-NE
24.40039085	-4.60E-02	0.2906697	1.00E+00	1.00E+00	sgRNA642	sgRNA692	lytA,dinF,recA	adr	lytA,dinF,recA | adr	-2.20E-01	0.04051878	1.00E+00	1.66E-01	0.02318287	1.00E+00	-5.39E-02	7.82E-03	Neutral	NE-NE
36.08469917	1.79E-01	0.2880142	1.00E+00	1.00E+00	sgRNA642	sgRNA693	lytA,dinF,recA	SPV_1869	lytA,dinF,recA | SPV_1869	-2.20E-01	0.04051878	1.00E+00	2.02E-01	0.05078712	1.00E+00	-1.86E-02	1.98E-01	Neutral	NE-NE
24.95551552	2.64E-01	0.3329622	1.00E+00	1.00E+00	sgRNA642	sgRNA694	lytA,dinF,recA	pcp2	lytA,dinF,recA | pcp2	-2.20E-01	0.04051878	1.00E+00	2.03E-01	0.02500867	1.00E+00	-1.75E-02	2.82E-01	Neutral	NE-NE
24.26589529	-4.54E-03	0.3343272	1.00E+00	1.00E+00	sgRNA642	sgRNA695	lytA,dinF,recA	pcp2,SPV_1871,SPV_1872,SPV_2431	lytA,dinF,recA | pcp2,SPV_1871,SPV_1872,SPV_2431	-2.20E-01	0.04051878	1.00E+00	1.35E-01	0.01733911	1.00E+00	-8.49E-02	8.04E-02	Neutral	NE-NE
13.03393877	1.90E-02	0.3635279	1.00E+00	1.00E+00	sgRNA642	sgRNA696	lytA,dinF,recA	SPV_1874	lytA,dinF,recA | SPV_1874	-2.20E-01	0.04051878	1.00E+00	3.03E-01	0.07044363	1.00E+00	8.32E-02	-6.42E-02	Neutral	NE-NE
22.86344684	-1.00E+00	0.2813175	8.49E-01	1.00E+00	sgRNA642	sgRNA697	lytA,dinF,recA	thrC	lytA,dinF,recA | thrC	-2.20E-01	0.04051878	1.00E+00	-5.34E-01	0.06074293	1.00E+00	-7.54E-01	-2.47E-01	Neutral	NE-NE
47.16974637	-3.11E-01	0.1827641	1.00E+00	1.00E+00	sgRNA642	sgRNA698	lytA,dinF,recA	SPV_1878	lytA,dinF,recA | SPV_1878	-2.20E-01	0.04051878	1.00E+00	2.56E-01	0.01782985	1.00E+00	3.55E-02	-3.47E-01	Neutral	NE-NE
17.19456373	-4.20E+00	0.5808464	2.59E-09	8.05E-09	sgRNA642	sgRNA699	lytA,dinF,recA	tRNA-Leu-6	lytA,dinF,recA | tRNA-Leu-6	-2.20E-01	0.04051878	1.00E+00	-4.04E+00	0.39988518	1.02E-16	-4.26E+00	5.53E-02	Neutral	NE-E
10.57750948	-9.06E+00	2.8365048	3.12E-12	1.56E-11	sgRNA642	sgRNA700	lytA,dinF,recA	tRNA-Leu-6,tRNA-Gln-2,tRNA-His-1	lytA,dinF,recA | tRNA-Leu-6,tRNA-Gln-2,tRNA-His-1	-2.20E-01	0.04051878	1.00E+00	-7.08E+00	0.32614661	3.93E-80	-7.30E+00	-1.76E+00	Neutral	NE-E
12.10027211	-9.40E+00	2.8803515	4.93E-13	3.00E-12	sgRNA642	sgRNA701	lytA,dinF,recA	gltX	lytA,dinF,recA | gltX	-2.20E-01	0.04051878	1.00E+00	-7.83E+00	0.33273148	3.07E-95	-8.05E+00	-1.35E+00	Neutral	NE-E
12.77516213	-9.55E+00	2.8975846	1.91E-13	1.30E-12	sgRNA642	sgRNA702	lytA,dinF,recA	pgi	lytA,dinF,recA | pgi	-2.20E-01	0.04051878	1.00E+00	-7.49E+00	0.22360273	6.24E-185	-7.71E+00	-1.84E+00	Neutral	NE-E
17.50746025	-3.69E-01	0.3867995	1.00E+00	1.00E+00	sgRNA642	sgRNA703	lytA,dinF,recA	SPV_1898,SPV_1899	lytA,dinF,recA | SPV_1898,SPV_1899	-2.20E-01	0.04051878	1.00E+00	1.67E-01	0.01922177	1.00E+00	-5.32E-02	-3.15E-01	Neutral	NE-NE
27.90401176	-2.99E-02	0.259994	1.00E+00	1.00E+00	sgRNA642	sgRNA704	lytA,dinF,recA	patA	lytA,dinF,recA | patA	-2.20E-01	0.04051878	1.00E+00	1.90E-01	0.02758615	1.00E+00	-3.00E-02	1.72E-04	Neutral	NE-NE
18.69343693	-6.46E+00	0.8419299	4.14E-11	1.65E-10	sgRNA642	sgRNA705	lytA,dinF,recA	argR1	lytA,dinF,recA | argR1	-2.20E-01	0.04051878	1.00E+00	-7.13E+00	0.38734763	3.92E-60	-7.35E+00	8.92E-01	Neutral	NE-E
9.98737244	-1.66E+00	0.3853766	4.70E-02	9.75E-02	sgRNA642	sgRNA706	lytA,dinF,recA	argS	lytA,dinF,recA | argS	-2.20E-01	0.04051878	1.00E+00	-3.08E-01	0.07956621	1.00E+00	-5.28E-01	-1.14E+00	Neutral	NE-NE
32.70657148	5.92E-01	0.3226435	1.00E+00	1.00E+00	sgRNA642	sgRNA707	lytA,dinF,recA	pnpR,pnpS	lytA,dinF,recA | pnpR,pnpS	-2.20E-01	0.04051878	1.00E+00	1.96E-01	0.02120631	1.00E+00	-2.39E-02	6.16E-01	Neutral	NE-NE
12.54058315	-3.89E+00	0.5491313	2.81E-08	7.89E-08	sgRNA642	sgRNA708	lytA,dinF,recA	gpsA,galU	lytA,dinF,recA | gpsA,galU	-2.20E-01	0.04051878	1.00E+00	-3.41E+00	0.27933209	4.20E-19	-3.63E+00	-2.60E-01	Neutral	NE-E
38.31584213	-3.41E-01	0.237243	1.00E+00	1.00E+00	sgRNA642	sgRNA709	lytA,dinF,recA	dapD	lytA,dinF,recA | dapD	-2.20E-01	0.04051878	1.00E+00	1.73E-01	0.02975482	1.00E+00	-4.66E-02	-2.95E-01	Neutral	NE-NE
18.55924565	2.09E-01	0.2701145	1.00E+00	1.00E+00	sgRNA642	sgRNA710	lytA,dinF,recA	srf-25	lytA,dinF,recA | srf-25	-2.20E-01	0.04051878	1.00E+00	2.66E-01	0.03195841	1.00E+00	4.59E-02	1.63E-01	Neutral	NE-NE
23.24578346	2.09E-01	0.2563162	1.00E+00	1.00E+00	sgRNA642	sgRNA711	lytA,dinF,recA	SPV_1924	lytA,dinF,recA | SPV_1924	-2.20E-01	0.04051878	1.00E+00	2.04E-01	0.01870193	1.00E+00	-1.63E-02	2.25E-01	Neutral	NE-NE
18.15202569	-5.68E-02	0.3414429	1.00E+00	1.00E+00	sgRNA642	sgRNA712	lytA,dinF,recA	pbp1b	lytA,dinF,recA | pbp1b	-2.20E-01	0.04051878	1.00E+00	-2.77E-02	0.05560408	1.00E+00	-2.48E-01	1.91E-01	Neutral	NE-NE
37.94499682	-5.41E-01	0.2193709	1.00E+00	1.00E+00	sgRNA642	sgRNA713	lytA,dinF,recA	tyrS	lytA,dinF,recA | tyrS	-2.20E-01	0.04051878	1.00E+00	4.51E-02	0.03901237	1.00E+00	-1.75E-01	-3.66E-01	Neutral	NE-NE
44.12645199	1.42E-01	0.2236691	1.00E+00	1.00E+00	sgRNA642	sgRNA714	lytA,dinF,recA	ctpC,SPV_1928	lytA,dinF,recA | ctpC,SPV_1928	-2.20E-01	0.04051878	1.00E+00	2.15E-01	0.02049204	1.00E+00	-5.03E-03	1.47E-01	Neutral	NE-NE
31.12181818	-2.60E-01	0.2710253	1.00E+00	1.00E+00	sgRNA642	sgRNA715	lytA,dinF,recA	rrmA	lytA,dinF,recA | rrmA	-2.20E-01	0.04051878	1.00E+00	1.60E-01	0.02595689	1.00E+00	-6.00E-02	-2.00E-01	Neutral	NE-NE
22.73057784	1.10E-01	0.2479374	1.00E+00	1.00E+00	sgRNA642	sgRNA716	lytA,dinF,recA	malP,malQ	lytA,dinF,recA | malP,malQ	-2.20E-01	0.04051878	1.00E+00	-3.50E-02	0.02466819	1.00E+00	-2.55E-01	3.65E-01	Neutral	NE-NE
25.2225512	2.02E-01	0.2673134	1.00E+00	1.00E+00	sgRNA642	sgRNA717	lytA,dinF,recA	malX	lytA,dinF,recA | malX	-2.20E-01	0.04051878	1.00E+00	2.56E-01	0.03509363	1.00E+00	3.64E-02	1.66E-01	Neutral	NE-NE
28.31908613	-3.09E-01	0.2921674	1.00E+00	1.00E+00	sgRNA642	sgRNA718	lytA,dinF,recA	malA,malR	lytA,dinF,recA | malA,malR	-2.20E-01	0.04051878	1.00E+00	-2.54E-01	0.06371722	1.00E+00	-4.74E-01	1.65E-01	Neutral	NE-NE
13.01576053	-9.37E+00	2.8686012	2.18E-13	1.46E-12	sgRNA642	sgRNA719	lytA,dinF,recA	SPV_1940,aspS	lytA,dinF,recA | SPV_1940,aspS	-2.20E-01	0.04051878	1.00E+00	-8.29E+00	0.31207865	2.95E-121	-8.51E+00	-8.58E-01	Neutral	NE-E
31.5847662	2.43E-01	0.3249099	1.00E+00	1.00E+00	sgRNA642	sgRNA720	lytA,dinF,recA	SPV_1943	lytA,dinF,recA | SPV_1943	-2.20E-01	0.04051878	1.00E+00	4.66E-02	0.02810343	1.00E+00	-1.74E-01	4.17E-01	Neutral	NE-NE
31.31362174	1.42E-01	0.2505367	1.00E+00	1.00E+00	sgRNA642	sgRNA721	lytA,dinF,recA	SPV_1948	lytA,dinF,recA | SPV_1948	-2.20E-01	0.04051878	1.00E+00	2.22E-01	0.01899114	1.00E+00	1.53E-03	1.40E-01	Neutral	NE-NE
14.90740304	-9.85E+00	2.9301169	2.50E-14	2.25E-13	sgRNA642	sgRNA722	lytA,dinF,recA	hisS	lytA,dinF,recA | hisS	-2.20E-01	0.04051878	1.00E+00	-7.22E+00	0.35433247	4.35E-73	-7.44E+00	-2.41E+00	Neutral	NE-E
52.49810739	-3.28E-01	0.2047348	1.00E+00	1.00E+00	sgRNA642	sgRNA723	lytA,dinF,recA	SPV_1951	lytA,dinF,recA | SPV_1951	-2.20E-01	0.04051878	1.00E+00	1.63E-01	0.0207838	1.00E+00	-5.70E-02	-2.71E-01	Neutral	NE-NE
19.91636322	-2.30E-01	0.3640596	1.00E+00	1.00E+00	sgRNA642	sgRNA724	lytA,dinF,recA	rgg	lytA,dinF,recA | rgg	-2.20E-01	0.04051878	1.00E+00	2.25E-01	0.04963844	1.00E+00	4.72E-03	-2.35E-01	Neutral	NE-NE
20.17516387	1.04E-01	0.302826	1.00E+00	1.00E+00	sgRNA642	sgRNA725	lytA,dinF,recA	SPV_1954	lytA,dinF,recA | SPV_1954	-2.20E-01	0.04051878	1.00E+00	2.50E-01	0.04566077	1.00E+00	2.95E-02	7.42E-02	Neutral	NE-NE
63.90924868	-2.90E-02	0.1765168	1.00E+00	1.00E+00	sgRNA642	sgRNA726	lytA,dinF,recA	ilvD	lytA,dinF,recA | ilvD	-2.20E-01	0.04051878	1.00E+00	2.02E-01	0.03015351	1.00E+00	-1.83E-02	-1.07E-02	Neutral	NE-NE
16.60520591	5.37E-02	0.3417128	1.00E+00	1.00E+00	sgRNA642	sgRNA727	lytA,dinF,recA	SPV_1962,SPV_2438	lytA,dinF,recA | SPV_1962,SPV_2438	-2.20E-01	0.04051878	1.00E+00	2.09E-01	0.02115291	1.00E+00	-1.11E-02	6.48E-02	Neutral	NE-NE
17.29767593	-7.66E+00	1.3454916	3.85E-12	1.88E-11	sgRNA642	sgRNA728	lytA,dinF,recA	rpmF,rpmG3	lytA,dinF,recA | rpmF,rpmG3	-2.20E-01	0.04051878	1.00E+00	-5.92E+00	0.20029436	5.11E-134	-6.14E+00	-1.52E+00	Neutral	NE-E
13.90194171	5.59E-01	0.4346019	1.00E+00	1.00E+00	sgRNA642	sgRNA729	lytA,dinF,recA	cbpN	lytA,dinF,recA | cbpN	-2.20E-01	0.04051878	1.00E+00	1.77E-01	0.02620798	1.00E+00	-4.33E-02	6.02E-01	Neutral	NE-NE
25.69593706	-1.35E-01	0.2516447	1.00E+00	1.00E+00	sgRNA642	sgRNA730	lytA,dinF,recA	SPV_2439,SPV_1969,SPV_1970,SPV_1971,SPV_1972	lytA,dinF,recA | SPV_2439,SPV_1969,SPV_1970,SPV_1971,SPV_1972	-2.20E-01	0.04051878	1.00E+00	2.41E-01	0.03982943	1.00E+00	2.06E-02	-1.55E-01	Neutral	NE-NE
26.4706797	-1.26E-01	0.2589892	1.00E+00	1.00E+00	sgRNA642	sgRNA731	lytA,dinF,recA	SPV_1974,SPV_2441	lytA,dinF,recA | SPV_1974,SPV_2441	-2.20E-01	0.04051878	1.00E+00	1.89E-01	0.01735674	1.00E+00	-3.16E-02	-9.39E-02	Neutral	NE-NE
28.12196521	-2.33E-02	0.2713732	1.00E+00	1.00E+00	sgRNA642	sgRNA732	lytA,dinF,recA	srf-26,arcA	lytA,dinF,recA | srf-26,arcA	-2.20E-01	0.04051878	1.00E+00	1.62E-01	0.01980252	1.00E+00	-5.84E-02	3.51E-02	Neutral	NE-NE
9.48002517	7.50E-01	0.5046716	1.00E+00	1.00E+00	sgRNA642	sgRNA733	lytA,dinF,recA	ybbK	lytA,dinF,recA | ybbK	-2.20E-01	0.04051878	1.00E+00	1.73E-01	0.01905755	1.00E+00	-4.66E-02	7.97E-01	Neutral	NE-NE
26.01004899	-4.74E-01	0.2567855	1.00E+00	1.00E+00	sgRNA642	sgRNA734	lytA,dinF,recA	adh2,fucI,fucL,fucY,SPV_1989,SPV_1990,SPV_1991,SPV_1992,fucU,fucA,fucK	lytA,dinF,recA | adh2,fucI,fucL,fucY,SPV_1989,SPV_1990,SPV_1991,SPV_1992,fucU,fucA,fucK	-2.20E-01	0.04051878	1.00E+00	1.45E-01	0.03645913	1.00E+00	-7.50E-02	-3.99E-01	Neutral	NE-NE
43.51350924	6.89E-01	0.2698412	1.00E+00	1.00E+00	sgRNA642	sgRNA735	lytA,dinF,recA	fucR	lytA,dinF,recA | fucR	-2.20E-01	0.04051878	1.00E+00	1.84E-01	0.02730521	1.00E+00	-3.60E-02	7.25E-01	Neutral	NE-NE
18.9110844	2.02E-01	0.2624381	1.00E+00	1.00E+00	sgRNA642	sgRNA736	lytA,dinF,recA	SPV_2448	lytA,dinF,recA | SPV_2448	-2.20E-01	0.04051878	1.00E+00	1.52E-01	0.02129289	1.00E+00	-6.82E-02	2.70E-01	Neutral	NE-NE
6.64401064	-1.79E+00	0.544668	6.47E-02	1.34E-01	sgRNA642	sgRNA737	lytA,dinF,recA	srf-27,srf-28	lytA,dinF,recA | srf-27,srf-28	-2.20E-01	0.04051878	1.00E+00	-1.75E+00	0.29480248	1.43E-02	-1.97E+00	1.88E-01	Neutral	NE-E
31.32760385	-2.44E-01	0.2517815	1.00E+00	1.00E+00	sgRNA642	sgRNA738	lytA,dinF,recA	SPV_2450	lytA,dinF,recA | SPV_2450	-2.20E-01	0.04051878	1.00E+00	1.43E-01	0.03847242	1.00E+00	-7.70E-02	-1.67E-01	Neutral	NE-NE
10.57593922	-9.87E-01	0.5370192	7.21E-01	1.00E+00	sgRNA642	sgRNA739	lytA,dinF,recA	srf-28	lytA,dinF,recA | srf-28	-2.20E-01	0.04051878	1.00E+00	-7.58E-01	0.20574726	1.00E+00	-9.78E-01	-8.80E-03	Neutral	NE-NE
37.41007701	-8.92E-01	0.2474903	1.00E+00	1.00E+00	sgRNA642	sgRNA740	lytA,dinF,recA	adcA,adcB,adcC,adcR	lytA,dinF,recA | adcA,adcB,adcC,adcR	-2.20E-01	0.04051878	1.00E+00	-1.00E+00	0.0979904	1.00E+00	-1.22E+00	3.28E-01	Neutral	NE-NE
36.64405765	4.47E-01	0.2107726	1.00E+00	1.00E+00	sgRNA642	sgRNA741	lytA,dinF,recA	SPV_2006	lytA,dinF,recA | SPV_2006	-2.20E-01	0.04051878	1.00E+00	2.16E-01	0.02666613	1.00E+00	-3.64E-03	4.51E-01	Neutral	NE-NE
26.11659344	-3.35E-01	0.2831632	1.00E+00	1.00E+00	sgRNA642	sgRNA742	lytA,dinF,recA	SPV_2007	lytA,dinF,recA | SPV_2007	-2.20E-01	0.04051878	1.00E+00	1.42E-01	0.02948752	1.00E+00	-7.77E-02	-2.58E-01	Neutral	NE-NE
21.76520083	3.30E-01	0.3108103	1.00E+00	1.00E+00	sgRNA642	sgRNA743	lytA,dinF,recA	SPV_2010,glpF,glpO,glpK	lytA,dinF,recA | SPV_2010,glpF,glpO,glpK	-2.20E-01	0.04051878	1.00E+00	2.45E-01	0.02704777	1.00E+00	2.47E-02	3.06E-01	Neutral	NE-NE
30.22860917	-1.26E-01	0.2526797	1.00E+00	1.00E+00	sgRNA642	sgRNA744	lytA,dinF,recA	SPV_2010,glpF,glpO,glpK,SPV_2014	lytA,dinF,recA | SPV_2010,glpF,glpO,glpK,SPV_2014	-2.20E-01	0.04051878	1.00E+00	2.29E-01	0.02166273	1.00E+00	8.39E-03	-1.35E-01	Neutral	NE-NE
20.89252413	-1.17E+00	0.3193116	4.49E-01	8.86E-01	sgRNA642	sgRNA745	lytA,dinF,recA	hslO,SPV_2016	lytA,dinF,recA | hslO,SPV_2016	-2.20E-01	0.04051878	1.00E+00	-1.28E+00	0.10283181	1.74E-02	-1.50E+00	3.27E-01	Neutral	NE-E
23.67525083	-1.08E-01	0.2571566	1.00E+00	1.00E+00	sgRNA642	sgRNA746	lytA,dinF,recA	cbpA,SPV_2018	lytA,dinF,recA | cbpA,SPV_2018	-2.20E-01	0.04051878	1.00E+00	1.38E-01	0.04409986	1.00E+00	-8.21E-02	-2.58E-02	Neutral	NE-NE
38.34256121	-6.33E-01	0.2772104	1.00E+00	1.00E+00	sgRNA642	sgRNA747	lytA,dinF,recA	clpC,ctsR	lytA,dinF,recA | clpC,ctsR	-2.20E-01	0.04051878	1.00E+00	-2.47E-01	0.03599606	1.00E+00	-4.67E-01	-1.67E-01	Neutral	NE-NE
30.77770104	1.20E-01	0.2408904	1.00E+00	1.00E+00	sgRNA642	sgRNA748	lytA,dinF,recA	thiZ,thiY,thiX,SPV_2027	lytA,dinF,recA | thiZ,thiY,thiX,SPV_2027	-2.20E-01	0.04051878	1.00E+00	1.29E-01	0.03012052	1.00E+00	-9.15E-02	2.11E-01	Neutral	NE-NE
40.28794384	-3.73E-03	0.1992742	1.00E+00	1.00E+00	sgRNA642	sgRNA749	lytA,dinF,recA	cbpD,cbpD,srf-29	lytA,dinF,recA | cbpD,cbpD,srf-29	-2.20E-01	0.04051878	1.00E+00	1.32E-01	0.02293603	1.00E+00	-8.79E-02	8.41E-02	Neutral	NE-NE
10.32016461	-3.88E+00	0.5543068	6.19E-08	1.69E-07	sgRNA642	sgRNA750	lytA,dinF,recA	SPV_2029	lytA,dinF,recA | SPV_2029	-2.20E-01	0.04051878	1.00E+00	-4.18E+00	0.0940449	7.85E-249	-4.40E+00	5.18E-01	Neutral	NE-E
11.95360664	-7.25E+00	1.3135737	3.43E-11	1.39E-10	sgRNA642	sgRNA751	lytA,dinF,recA	rplI,pde1	lytA,dinF,recA | rplI,pde1	-2.20E-01	0.04051878	1.00E+00	-8.50E+00	0.29387645	1.09E-142	-8.72E+00	1.48E+00	Neutral	NE-E
22.44293413	-3.01E-01	0.2758294	1.00E+00	1.00E+00	sgRNA642	sgRNA752	lytA,dinF,recA	hpf	lytA,dinF,recA | hpf	-2.20E-01	0.04051878	1.00E+00	8.42E-02	0.02517694	1.00E+00	-1.36E-01	-1.65E-01	Neutral	NE-NE
40.59779956	2.81E-01	0.2810569	1.00E+00	1.00E+00	sgRNA642	sgRNA753	lytA,dinF,recA	comFC,comFA	lytA,dinF,recA | comFC,comFA	-2.20E-01	0.04051878	1.00E+00	1.92E-01	0.0185161	1.00E+00	-2.85E-02	3.10E-01	Neutral	NE-NE
31.56564488	-3.58E-01	0.245389	1.00E+00	1.00E+00	sgRNA642	sgRNA754	lytA,dinF,recA	SPV_2036	lytA,dinF,recA | SPV_2036	-2.20E-01	0.04051878	1.00E+00	1.70E-01	0.03383784	1.00E+00	-5.04E-02	-3.08E-01	Neutral	NE-NE
38.60797231	-3.82E-01	0.2435167	1.00E+00	1.00E+00	sgRNA642	sgRNA755	lytA,dinF,recA	cysK	lytA,dinF,recA | cysK	-2.20E-01	0.04051878	1.00E+00	1.58E-01	0.02693669	1.00E+00	-6.26E-02	-3.19E-01	Neutral	NE-NE
13.22127906	-9.44E+00	2.889154	4.41E-13	2.72E-12	sgRNA642	sgRNA756	lytA,dinF,recA	rpsB,srf-30	lytA,dinF,recA | rpsB,srf-30	-2.20E-01	0.04051878	1.00E+00	-8.51E+00	0.33566525	7.04E-112	-8.73E+00	-7.05E-01	Neutral	NE-E
27.02200726	-8.47E+00	1.2968779	7.33E-17	1.91E-15	sgRNA642	sgRNA757	lytA,dinF,recA	pcsB	lytA,dinF,recA | pcsB	-2.20E-01	0.04051878	1.00E+00	-7.21E+00	0.35219059	3.68E-74	-7.43E+00	-1.04E+00	Neutral	NE-E
10.95012954	-1.11E+00	0.4003227	5.77E-01	1.00E+00	sgRNA642	sgRNA758	lytA,dinF,recA	pgsA,rodZ,SPV_2051,SPV_2052	lytA,dinF,recA | pgsA,rodZ,SPV_2051,SPV_2052	-2.20E-01	0.04051878	1.00E+00	-3.66E-01	0.05260424	1.00E+00	-5.86E-01	-5.28E-01	Neutral	NE-NE
47.20466647	-7.31E-01	0.2463451	1.00E+00	1.00E+00	sgRNA642	sgRNA759	lytA,dinF,recA	SPV_2053,recF	lytA,dinF,recA | SPV_2053,recF	-2.20E-01	0.04051878	1.00E+00	-5.68E-01	0.0342408	1.00E+00	-7.88E-01	5.71E-02	Neutral	NE-NE
14.7223143	-4.83E+00	0.7861292	5.86E-08	1.61E-07	sgRNA642	sgRNA760	lytA,dinF,recA	guaB	lytA,dinF,recA | guaB	-2.20E-01	0.04051878	1.00E+00	-4.35E+00	1.31424482	5.92E-06	-4.57E+00	-2.62E-01	Neutral	NE-E
5.06326724	-8.08E+00	2.7756362	2.01E-07	5.29E-07	sgRNA642	sgRNA761	lytA,dinF,recA	trpS	lytA,dinF,recA | trpS	-2.20E-01	0.04051878	1.00E+00	-7.47E+00	0.37630387	7.35E-68	-7.69E+00	-3.86E-01	Neutral	NE-E
31.46927432	4.27E-01	0.2328738	1.00E+00	1.00E+00	sgRNA642	sgRNA762	lytA,dinF,recA	SPV_2057	lytA,dinF,recA | SPV_2057	-2.20E-01	0.04051878	1.00E+00	1.28E-01	0.04276526	1.00E+00	-9.24E-02	5.19E-01	Neutral	NE-NE
28.38313065	1.38E-02	0.2400921	1.00E+00	1.00E+00	sgRNA642	sgRNA763	lytA,dinF,recA	pipR	lytA,dinF,recA | pipR	-2.20E-01	0.04051878	1.00E+00	1.82E-01	0.02115693	1.00E+00	-3.79E-02	5.17E-02	Neutral	NE-NE
18.2763976	-6.49E-01	0.3187602	1.00E+00	1.00E+00	sgRNA642	sgRNA764	lytA,dinF,recA	tRNA-Glu-5,comE,comD,comC1	lytA,dinF,recA | tRNA-Glu-5,comE,comD,comC1	-2.20E-01	0.04051878	1.00E+00	1.47E-01	0.02121297	1.00E+00	-7.29E-02	-5.76E-01	Neutral	NE-NE
11.91179733	-9.18E+00	2.8582074	4.22E-12	2.04E-11	sgRNA642	sgRNA765	lytA,dinF,recA	tRNA-Arg-5	lytA,dinF,recA | tRNA-Arg-5	-2.20E-01	0.04051878	1.00E+00	-8.66E+00	0.45981251	8.76E-66	-8.88E+00	-2.98E-01	Neutral	NE-E
40.44219659	3.23E-01	0.2648283	1.00E+00	1.00E+00	sgRNA642	sgRNA766	lytA,dinF,recA	tRNA-Arg-5,rlmH	lytA,dinF,recA | tRNA-Arg-5,rlmH	-2.20E-01	0.04051878	1.00E+00	7.20E-02	0.03179251	1.00E+00	-1.48E-01	4.72E-01	Neutral	NE-NE
20.67687889	1.51E-01	0.3029116	1.00E+00	1.00E+00	sgRNA642	sgRNA767	lytA,dinF,recA	htrA,parB	lytA,dinF,recA | htrA,parB	-2.20E-01	0.04051878	1.00E+00	2.09E-01	0.03125255	1.00E+00	-1.10E-02	1.62E-01	Neutral	NE-NE
56.81637471	-1.97E-02	0.1817436	1.00E+00	1.00E+00	sgRNA642	sgRNA768	lytA,dinF,recA	parB	lytA,dinF,recA | parB	-2.20E-01	0.04051878	1.00E+00	5.81E-03	0.02334939	1.00E+00	-2.14E-01	1.95E-01	Neutral	NE-NE
30.27674239	-5.17E-02	0.2250677	1.00E+00	1.00E+00	sgRNA642	sgRNA769	lytA,dinF,recA	pth	lytA,dinF,recA | pth	-2.20E-01	0.04051878	1.00E+00	2.59E-01	0.02067733	1.00E+00	3.92E-02	-9.09E-02	Neutral	NE-NE
13.10287814	-3.29E+00	0.5657943	6.31E-06	1.52E-05	sgRNA642	sgRNA770	lytA,dinF,recA	tilS	lytA,dinF,recA | tilS	-2.20E-01	0.04051878	1.00E+00	-3.56E+00	0.44698761	1.15E-10	-3.78E+00	4.90E-01	Neutral	NE-E
14.86276521	-1.71E+00	0.3311696	1.72E-02	3.62E-02	sgRNA642	sgRNA771	lytA,dinF,recA	ftsH	lytA,dinF,recA | ftsH	-2.20E-01	0.04051878	1.00E+00	-1.05E+00	0.04115943	6.42E-01	-1.27E+00	-4.41E-01	Neutral	NE-NE
10.49216426	-4.62E+00	0.662577	1.86E-08	5.31E-08	sgRNA642	sgRNA772	lytA,dinF,recA	polA	lytA,dinF,recA | polA	-2.20E-01	0.04051878	1.00E+00	-3.94E+00	0.23527721	1.34E-37	-4.16E+00	-4.67E-01	Neutral	NE-E
34.26900201	2.04E-01	0.2348483	1.00E+00	1.00E+00	sgRNA642	sgRNA773	lytA,dinF,recA	argH	lytA,dinF,recA | argH	-2.20E-01	0.04051878	1.00E+00	1.49E-01	0.02645984	1.00E+00	-7.07E-02	2.75E-01	Neutral	NE-NE
8.11526281	-6.47E+00	1.3009219	2.31E-09	7.21E-09	sgRNA642	sgRNA774	lytA,dinF,recA	rnjA	lytA,dinF,recA | rnjA	-2.20E-01	0.04051878	1.00E+00	-5.09E+00	0.07578901	0.00E+00	-5.31E+00	-1.16E+00	Neutral	NE-E
3.1188874	-5.94E+00	3.3552172	1.25E-02	2.65E-02	sgRNA642	sgRNA775	lytA,dinF,recA	tsaD	lytA,dinF,recA | tsaD	-2.20E-01	0.04051878	1.00E+00	-5.04E+00	0.30085895	7.82E-43	-5.26E+00	-6.87E-01	Neutral	NE-E
13.78050207	-9.65E+00	2.8999746	2.47E-14	2.23E-13	sgRNA642	sgRNA776	lytA,dinF,recA	adk	lytA,dinF,recA | adk	-2.20E-01	0.04051878	1.00E+00	-8.01E+00	0.35132082	1.19E-89	-8.23E+00	-1.42E+00	Neutral	NE-E
17.0113395	-5.92E+00	0.7424142	3.09E-11	1.26E-10	sgRNA642	sgRNA777	lytA,dinF,recA	sulB	lytA,dinF,recA | sulB	-2.20E-01	0.04051878	1.00E+00	-6.88E+00	0.25933878	5.13E-116	-7.10E+00	1.17E+00	Neutral	NE-E
6.08642553	-5.23E+00	1.0652772	2.65E-06	6.54E-06	sgRNA642	sgRNA778	lytA,dinF,recA	sulC	lytA,dinF,recA | sulC	-2.20E-01	0.04051878	1.00E+00	-7.10E+00	0.37477788	6.30E-62	-7.32E+00	2.09E+00	Neutral	NE-E
10.99696773	-3.24E+00	1.2349019	3.33E-03	7.21E-03	sgRNA642	sgRNA779	lytA,dinF,recA	sulD	lytA,dinF,recA | sulD	-2.20E-01	0.04051878	1.00E+00	-3.77E+00	0.21949341	5.61E-38	-3.99E+00	7.58E-01	Neutral	NE-E
8.95012849	-8.86E+00	2.8352799	1.11E-10	4.12E-10	sgRNA642	sgRNA780	lytA,dinF,recA	ftsL	lytA,dinF,recA | ftsL	-2.20E-01	0.04051878	1.00E+00	-1.00E+01	0.32099615	7.50E-173	-1.02E+01	1.36E+00	Neutral	NE-E
10.28735224	-7.06E+00	1.3049937	1.13E-10	4.18E-10	sgRNA642	sgRNA781	lytA,dinF,recA	cps2O	lytA,dinF,recA | cps2O	-2.20E-01	0.04051878	1.00E+00	-4.08E+00	0.14890033	7.72E-96	-4.30E+00	-2.76E+00	Negative	NE-E
9.59595383	-4.01E+00	0.6116303	2.75E-07	7.19E-07	sgRNA642	sgRNA782	lytA,dinF,recA	SPV_0403	lytA,dinF,recA | SPV_0403	-2.20E-01	0.04051878	1.00E+00	-3.49E+00	0.19348419	5.45E-39	-3.71E+00	-2.98E-01	Neutral	NE-E
12.09539011	-7.13E+00	1.3108718	2.88E-11	1.18E-10	sgRNA642	sgRNA783	lytA,dinF,recA	valS	lytA,dinF,recA | valS	-2.20E-01	0.04051878	1.00E+00	-6.43E+00	0.45079983	6.83E-39	-6.65E+00	-4.89E-01	Neutral	NE-E
12.48571814	-9.44E+00	2.8815989	2.40E-13	1.59E-12	sgRNA642	sgRNA784	lytA,dinF,recA	pheT	lytA,dinF,recA | pheT	-2.20E-01	0.04051878	1.00E+00	-5.75E+00	0.31360901	2.05E-57	-5.97E+00	-3.47E+00	Neutral	NE-E
17.45857099	-1.03E-01	0.3123269	1.00E+00	1.00E+00	sgRNA642	sgRNA785	lytA,dinF,recA	divIB	lytA,dinF,recA | divIB	-2.20E-01	0.04051878	1.00E+00	-4.49E-01	0.05260201	1.00E+00	-6.69E-01	5.66E-01	Neutral	NE-NE
15.63155641	-3.61E+00	0.5158784	8.97E-08	2.42E-07	sgRNA642	sgRNA786	lytA,dinF,recA	rimM	lytA,dinF,recA | rimM	-2.20E-01	0.04051878	1.00E+00	-3.50E+00	0.26430501	2.31E-22	-3.72E+00	1.06E-01	Neutral	NE-E
9.36683865	-1.29E+00	0.5307339	3.54E-01	7.03E-01	sgRNA642	sgRNA787	lytA,dinF,recA	trmD	lytA,dinF,recA | trmD	-2.20E-01	0.04051878	1.00E+00	-1.64E+00	0.17811071	5.16E-04	-1.86E+00	5.77E-01	Neutral	NE-E
21.11872223	-2.60E+00	0.3805053	7.91E-06	1.90E-05	sgRNA642	sgRNA788	lytA,dinF,recA	rodA	lytA,dinF,recA | rodA	-2.20E-01	0.04051878	1.00E+00	-2.06E+00	0.12807817	1.97E-16	-2.28E+00	-3.24E-01	Neutral	NE-E
24.94721642	-6.99E-01	0.3141223	1.00E+00	1.00E+00	sgRNA642	sgRNA789	lytA,dinF,recA	gyrB	lytA,dinF,recA | gyrB	-2.20E-01	0.04051878	1.00E+00	-4.22E-01	0.04564779	1.00E+00	-6.42E-01	-5.68E-02	Neutral	NE-NE
7.18669011	-6.35E+00	1.3089041	8.12E-09	2.40E-08	sgRNA642	sgRNA790	lytA,dinF,recA	parC	lytA,dinF,recA | parC	-2.20E-01	0.04051878	1.00E+00	-7.34E+00	0.25705535	3.20E-137	-7.56E+00	1.21E+00	Neutral	NE-E
20.60259158	-1.04E+01	2.9911811	1.09E-16	2.61E-15	sgRNA642	sgRNA791	lytA,dinF,recA	dnaX	lytA,dinF,recA | dnaX	-2.20E-01	0.04051878	1.00E+00	-8.77E+00	0.28754253	1.01E-158	-8.99E+00	-1.43E+00	Neutral	NE-E
7.06796204	-3.13E+00	0.7655268	1.09E-03	2.40E-03	sgRNA642	sgRNA792	lytA,dinF,recA	cozE	lytA,dinF,recA | cozE	-2.20E-01	0.04051878	1.00E+00	-3.90E+00	0.13130048	1.03E-108	-4.12E+00	9.89E-01	Neutral	NE-E
24.14691848	-2.92E-01	0.2848371	1.00E+00	1.00E+00	sgRNA642	sgRNA793	lytA,dinF,recA	rluD1	lytA,dinF,recA | rluD1	-2.20E-01	0.04051878	1.00E+00	-3.94E-01	0.04861823	1.00E+00	-6.14E-01	3.22E-01	Neutral	NE-NE
16.56790905	-2.41E+00	0.3597625	3.20E-05	7.48E-05	sgRNA642	sgRNA794	lytA,dinF,recA	yabA	lytA,dinF,recA | yabA	-2.20E-01	0.04051878	1.00E+00	-2.35E+00	0.23525974	4.24E-09	-2.57E+00	1.60E-01	Neutral	NE-E
8.04913503	-4.49E+00	0.7579804	5.50E-07	1.41E-06	sgRNA642	sgRNA795	lytA,dinF,recA	frr	lytA,dinF,recA | frr	-2.20E-01	0.04051878	1.00E+00	-4.10E+00	0.34540597	1.80E-21	-4.32E+00	-1.65E-01	Neutral	NE-E
15.08101342	-9.84E+00	2.9276536	1.52E-14	1.48E-13	sgRNA642	sgRNA796	lytA,dinF,recA	infC	lytA,dinF,recA | infC	-2.20E-01	0.04051878	1.00E+00	-7.96E+00	0.55578301	9.05E-41	-8.18E+00	-1.65E+00	Neutral	NE-E
10.91125928	-9.28E+00	2.8675909	2.71E-12	1.37E-11	sgRNA642	sgRNA797	lytA,dinF,recA	rpmI	lytA,dinF,recA | rpmI	-2.20E-01	0.04051878	1.00E+00	-8.61E+00	0.25756484	1.55E-189	-8.83E+00	-4.49E-01	Neutral	NE-E
22.3867789	-1.97E+00	0.4672866	1.51E-02	3.18E-02	sgRNA642	sgRNA798	lytA,dinF,recA	coaE	lytA,dinF,recA | coaE	-2.20E-01	0.04051878	1.00E+00	-1.77E+00	0.14460285	1.44E-07	-1.99E+00	1.85E-02	Neutral	NE-E
11.30250287	-2.48E+00	0.4199696	1.53E-04	3.49E-04	sgRNA642	sgRNA799	lytA,dinF,recA	mtnN	lytA,dinF,recA | mtnN	-2.20E-01	0.04051878	1.00E+00	-2.99E+00	0.21959152	1.27E-20	-3.21E+00	7.32E-01	Neutral	NE-E
39.89359518	-1.03E+00	0.2491716	7.90E-01	1.00E+00	sgRNA642	sgRNA800	lytA,dinF,recA	dnaQ	lytA,dinF,recA | dnaQ	-2.20E-01	0.04051878	1.00E+00	-7.13E-01	0.08590153	1.00E+00	-9.34E-01	-9.17E-02	Neutral	NE-NE
13.20799986	-2.53E+00	0.4579524	2.38E-04	5.37E-04	sgRNA642	sgRNA801	lytA,dinF,recA	SPV_0880	lytA,dinF,recA | SPV_0880	-2.20E-01	0.04051878	1.00E+00	-2.56E+00	0.33622991	8.79E-07	-2.78E+00	2.51E-01	Neutral	NE-E
11.4801063	-2.06E+00	0.4518221	6.61E-03	1.41E-02	sgRNA642	sgRNA802	lytA,dinF,recA	prfA	lytA,dinF,recA | prfA	-2.20E-01	0.04051878	1.00E+00	-1.72E+00	0.10310923	3.90E-12	-1.94E+00	-1.20E-01	Neutral	NE-E
6.7995225	-4.56E+00	0.8642531	9.90E-06	2.37E-05	sgRNA642	sgRNA803	lytA,dinF,recA	tsaC	lytA,dinF,recA | tsaC	-2.20E-01	0.04051878	1.00E+00	-4.55E+00	0.26454383	1.58E-43	-4.77E+00	2.08E-01	Neutral	NE-E
12.02418971	-4.28E+00	0.5771195	4.01E-09	1.22E-08	sgRNA642	sgRNA804	lytA,dinF,recA	obgE	lytA,dinF,recA | obgE	-2.20E-01	0.04051878	1.00E+00	-3.70E+00	0.37277879	5.16E-15	-3.92E+00	-3.53E-01	Neutral	NE-E
10.19391938	-3.24E+00	0.5034257	2.28E-06	5.65E-06	sgRNA642	sgRNA805	lytA,dinF,recA	SPV_0965	lytA,dinF,recA | SPV_0965	-2.20E-01	0.04051878	1.00E+00	-2.87E+00	0.21851902	1.56E-18	-3.09E+00	-1.44E-01	Neutral	NE-E
7.36432161	-4.56E+00	0.8840186	1.02E-05	2.43E-05	sgRNA642	sgRNA806	lytA,dinF,recA	map	lytA,dinF,recA | map	-2.20E-01	0.04051878	1.00E+00	-4.25E+00	0.29498238	3.54E-30	-4.47E+00	-9.41E-02	Neutral	NE-E
8.03946815	-8.73E+00	2.8097172	9.97E-11	3.73E-10	sgRNA642	sgRNA807	lytA,dinF,recA	nifS	lytA,dinF,recA | nifS	-2.20E-01	0.04051878	1.00E+00	-6.68E+00	0.23612778	7.51E-129	-6.90E+00	-1.84E+00	Neutral	NE-E
8.00598235	-8.78E+00	2.8131147	6.12E-11	2.37E-10	sgRNA642	sgRNA808	lytA,dinF,recA	rplU	lytA,dinF,recA | rplU	-2.20E-01	0.04051878	1.00E+00	-8.13E+00	0.31726567	2.85E-112	-8.35E+00	-4.32E-01	Neutral	NE-E
11.66571188	-9.29E+00	2.8583076	3.48E-13	2.20E-12	sgRNA642	sgRNA809	lytA,dinF,recA	SPV_0990	lytA,dinF,recA | SPV_0990	-2.20E-01	0.04051878	1.00E+00	-8.57E+00	0.29237279	1.87E-147	-8.79E+00	-5.05E-01	Neutral	NE-E
13.46130892	-9.64E+00	2.9050628	7.08E-14	5.50E-13	sgRNA642	sgRNA810	lytA,dinF,recA	rpmA	lytA,dinF,recA | rpmA	-2.20E-01	0.04051878	1.00E+00	-6.42E+00	0.37250514	6.54E-51	-6.64E+00	-3.00E+00	Neutral	NE-E
13.04559031	-1.56E-01	0.3212294	1.00E+00	1.00E+00	sgRNA642	sgRNA811	lytA,dinF,recA	ftsY	lytA,dinF,recA | ftsY	-2.20E-01	0.04051878	1.00E+00	-6.14E-02	0.030568	1.00E+00	-2.82E-01	1.26E-01	Neutral	NE-NE
8.82784131	-1.40E+00	0.4969636	2.50E-01	5.03E-01	sgRNA642	sgRNA812	lytA,dinF,recA	smc	lytA,dinF,recA | smc	-2.20E-01	0.04051878	1.00E+00	-1.64E+00	0.18711638	1.16E-03	-1.86E+00	4.57E-01	Neutral	NE-E
12.99120062	-4.76E+00	0.6127253	3.56E-10	1.23E-09	sgRNA642	sgRNA813	lytA,dinF,recA	licD1	lytA,dinF,recA | licD1	-2.20E-01	0.04051878	1.00E+00	-5.85E+00	0.50574437	2.31E-27	-6.07E+00	1.32E+00	Neutral	NE-E
26.84074235	-1.66E+00	0.3047549	1.72E-02	3.63E-02	sgRNA642	sgRNA814	lytA,dinF,recA	ffh	lytA,dinF,recA | ffh	-2.20E-01	0.04051878	1.00E+00	-1.62E+00	0.07947269	1.60E-14	-1.84E+00	1.78E-01	Neutral	NE-E
13.17167209	-3.16E-01	0.383277	1.00E+00	1.00E+00	sgRNA642	sgRNA815	lytA,dinF,recA	rplL	lytA,dinF,recA | rplL	-2.20E-01	0.04051878	1.00E+00	-7.19E-01	0.16929611	1.00E+00	-9.40E-01	6.23E-01	Neutral	NE-NE
10.28420731	-6.92E+00	1.325612	3.59E-10	1.24E-09	sgRNA642	sgRNA816	lytA,dinF,recA	rplJ	lytA,dinF,recA | rplJ	-2.20E-01	0.04051878	1.00E+00	-5.34E+00	0.65600223	2.08E-15	-5.56E+00	-1.36E+00	Neutral	NE-E
6.89924742	-8.32E+00	2.7705847	2.16E-09	6.76E-09	sgRNA642	sgRNA817	lytA,dinF,recA	murC	lytA,dinF,recA | murC	-2.20E-01	0.04051878	1.00E+00	-1.13E+01	0.38027513	1.07E-170	-1.15E+01	3.23E+00	Neutral	NE-E
11.85171972	-9.39E+00	2.8717968	2.13E-13	1.43E-12	sgRNA642	sgRNA818	lytA,dinF,recA	aspC	lytA,dinF,recA | aspC	-2.20E-01	0.04051878	1.00E+00	-7.57E+00	0.43857648	6.39E-56	-7.79E+00	-1.60E+00	Neutral	NE-E
20.73488958	-5.46E+00	0.6342583	5.71E-13	3.42E-12	sgRNA642	sgRNA819	lytA,dinF,recA	engB	lytA,dinF,recA | engB	-2.20E-01	0.04051878	1.00E+00	-5.45E+00	0.38203296	1.86E-35	-5.67E+00	2.11E-01	Neutral	NE-E
11.5640489	-9.28E+00	2.8618205	6.42E-13	3.79E-12	sgRNA642	sgRNA820	lytA,dinF,recA	clpX	lytA,dinF,recA | clpX	-2.20E-01	0.04051878	1.00E+00	-7.12E+00	0.42616863	1.24E-51	-7.34E+00	-1.94E+00	Neutral	NE-E
8.0822678	-4.80E+00	0.797034	7.92E-07	2.01E-06	sgRNA642	sgRNA821	lytA,dinF,recA	cmk	lytA,dinF,recA | cmk	-2.20E-01	0.04051878	1.00E+00	-4.26E+00	0.30640897	2.72E-29	-4.48E+00	-3.27E-01	Neutral	NE-E
23.00331539	-1.05E+01	3.0000877	9.15E-18	3.83E-16	sgRNA642	sgRNA822	lytA,dinF,recA	ileS	lytA,dinF,recA | ileS	-2.20E-01	0.04051878	1.00E+00	-7.71E+00	0.52464699	4.01E-43	-7.93E+00	-2.60E+00	Neutral	NE-E
13.97674844	-4.79E+00	0.5918751	5.95E-11	2.30E-10	sgRNA642	sgRNA823	lytA,dinF,recA	SPV_2374,divIVA	lytA,dinF,recA | SPV_2374,divIVA	-2.20E-01	0.04051878	1.00E+00	-4.91E+00	0.28390889	5.03E-47	-5.13E+00	3.35E-01	Neutral	NE-E
18.0849661	-1.02E+01	2.9678526	1.33E-15	1.94E-14	sgRNA642	sgRNA824	lytA,dinF,recA	murF	lytA,dinF,recA | murF	-2.20E-01	0.04051878	1.00E+00	-8.19E+00	0.27034044	2.67E-155	-8.41E+00	-1.84E+00	Neutral	NE-E
26.71450276	-1.12E+00	0.2472864	5.20E-01	1.00E+00	sgRNA642	sgRNA825	lytA,dinF,recA	recR	lytA,dinF,recA | recR	-2.20E-01	0.04051878	1.00E+00	-8.41E-01	0.05077892	1.00E+00	-1.06E+00	-5.67E-02	Neutral	NE-NE
17.55317657	-1.01E+01	2.9575232	3.12E-15	3.93E-14	sgRNA642	sgRNA826	lytA,dinF,recA	alr	lytA,dinF,recA | alr	-2.20E-01	0.04051878	1.00E+00	-8.84E+00	0.22518492	1.88E-264	-9.06E+00	-1.02E+00	Neutral	NE-E
20.48246049	-1.04E+01	2.9801801	4.78E-17	1.37E-15	sgRNA642	sgRNA827	lytA,dinF,recA	acpS	lytA,dinF,recA | acpS	-2.20E-01	0.04051878	1.00E+00	-8.79E+00	0.30715684	1.60E-140	-9.01E+00	-1.37E+00	Neutral	NE-E
7.22047302	-5.44E+00	1.0353568	4.31E-07	1.11E-06	sgRNA642	sgRNA828	lytA,dinF,recA	engA	lytA,dinF,recA | engA	-2.20E-01	0.04051878	1.00E+00	-5.28E+00	0.28570428	2.63E-55	-5.50E+00	5.56E-02	Neutral	NE-E
12.91983752	-9.49E+00	2.8856768	1.28E-13	9.20E-13	sgRNA642	sgRNA829	lytA,dinF,recA	dnaI	lytA,dinF,recA | dnaI	-2.20E-01	0.04051878	1.00E+00	-8.50E+00	0.3226353	1.48E-119	-8.72E+00	-7.67E-01	Neutral	NE-E
12.32681087	-3.92E+00	0.663208	1.36E-06	3.42E-06	sgRNA642	sgRNA830	lytA,dinF,recA	fmt	lytA,dinF,recA | fmt	-2.20E-01	0.04051878	1.00E+00	-4.30E+00	0.36438892	5.70E-22	-4.52E+00	5.99E-01	Neutral	NE-E
12.16419284	-3.91E+00	0.7390611	5.21E-06	1.27E-05	sgRNA642	sgRNA831	lytA,dinF,recA	priA	lytA,dinF,recA | priA	-2.20E-01	0.04051878	1.00E+00	-4.86E+00	0.38467283	2.72E-26	-5.08E+00	1.17E+00	Neutral	NE-E
12.92553315	-1.04E-01	0.4288963	1.00E+00	1.00E+00	sgRNA642	sgRNA832	lytA,dinF,recA	scpB	lytA,dinF,recA | scpB	-2.20E-01	0.04051878	1.00E+00	-4.59E-01	0.06797367	1.00E+00	-6.79E-01	5.75E-01	Neutral	NE-NE
7.80027666	-1.06E+00	0.4635352	6.61E-01	1.00E+00	sgRNA642	sgRNA833	lytA,dinF,recA	scpA	lytA,dinF,recA | scpA	-2.20E-01	0.04051878	1.00E+00	-7.74E-01	0.0866129	1.00E+00	-9.94E-01	-6.35E-02	Neutral	NE-NE
8.08672719	-8.83E+00	2.829745	2.24E-10	7.93E-10	sgRNA642	sgRNA834	lytA,dinF,recA	rpoC	lytA,dinF,recA | rpoC	-2.20E-01	0.04051878	1.00E+00	-7.73E+00	0.37076605	7.48E-76	-7.95E+00	-8.86E-01	Neutral	NE-E
11.08667579	-9.22E+00	2.8532686	9.91E-13	5.57E-12	sgRNA642	sgRNA835	lytA,dinF,recA	rpoB	lytA,dinF,recA | rpoB	-2.20E-01	0.04051878	1.00E+00	-8.26E+00	0.36339023	2.67E-92	-8.48E+00	-7.32E-01	Neutral	NE-E
24.22137651	-1.90E-01	0.2612051	1.00E+00	1.00E+00	sgRNA642	sgRNA836	lytA,dinF,recA	murA-2	lytA,dinF,recA | murA-2	-2.20E-01	0.04051878	1.00E+00	5.77E-02	0.02696424	1.00E+00	-1.62E-01	-2.77E-02	Neutral	NE-NE
13.45897952	-2.40E+00	0.4097131	2.23E-04	5.04E-04	sgRNA642	sgRNA837	lytA,dinF,recA	nusG	lytA,dinF,recA | nusG	-2.20E-01	0.04051878	1.00E+00	-1.63E+00	0.10190578	1.56E-09	-1.85E+00	-5.56E-01	Neutral	NE-E
20.61881406	-1.03E+01	2.979691	2.06E-16	4.33E-15	sgRNA642	sgRNA838	lytA,dinF,recA	secE	lytA,dinF,recA | secE	-2.20E-01	0.04051878	1.00E+00	-7.43E+00	0.25651346	4.50E-139	-7.65E+00	-2.65E+00	Neutral	NE-E
6.0698634	-2.70E+00	0.6423086	2.33E-03	5.08E-03	sgRNA642	sgRNA839	lytA,dinF,recA	eloR	lytA,dinF,recA | eloR	-2.20E-01	0.04051878	1.00E+00	-2.48E+00	0.30551749	5.12E-07	-2.70E+00	5.07E-03	Neutral	NE-E
8.33885437	-5.19E+00	0.9068649	8.00E-07	2.03E-06	sgRNA642	sgRNA840	lytA,dinF,recA	dnaC	lytA,dinF,recA | dnaC	-2.20E-01	0.04051878	1.00E+00	-8.03E+00	0.325877	2.29E-104	-8.25E+00	3.05E+00	Neutral	NE-E
15.62599071	-7.52E+00	1.3069731	8.34E-13	4.77E-12	sgRNA642	sgRNA841	lytA,dinF,recA	tsf	lytA,dinF,recA | tsf	-2.20E-01	0.04051878	1.00E+00	-5.53E+00	0.4494268	1.02E-28	-5.75E+00	-1.78E+00	Neutral	NE-E
29.38358914	1.48E-01	0.2877082	1.00E+00	1.00E+00	sgRNA642	sgRNA842	lytA,dinF,recA	mreD	lytA,dinF,recA | mreD	-2.20E-01	0.04051878	1.00E+00	-9.67E-02	0.05134434	1.00E+00	-3.17E-01	4.65E-01	Neutral	NE-NE
19.22843448	-4.42E-01	0.2979007	1.00E+00	1.00E+00	sgRNA642	sgRNA843	lytA,dinF,recA	mreC	lytA,dinF,recA | mreC	-2.20E-01	0.04051878	1.00E+00	-9.82E-02	0.04114524	1.00E+00	-3.18E-01	-1.24E-01	Neutral	NE-NE
36.45524018	4.35E-01	0.2204314	1.00E+00	1.00E+00	sgRNA642	sgRNA844	lytA,dinF,recA	lctO,SPV_0619	lytA,dinF,recA | lctO,SPV_0619	-2.20E-01	0.04051878	1.00E+00	2.61E-01	0.03288489	1.00E+00	4.12E-02	3.94E-01	Neutral	NE-NE
20.31498605	2.86E-01	0.3326329	1.00E+00	1.00E+00	sgRNA642	sgRNA845	lytA,dinF,recA	NA	lytA,dinF,recA | NA	-2.20E-01	0.04051878	1.00E+00	1.61E-01	0.02745423	1.00E+00	-5.93E-02	3.45E-01	Neutral	NE-NE
14.49033505	2.51E-01	0.3259543	1.00E+00	1.00E+00	sgRNA642	sgRNA846	lytA,dinF,recA	phtB,phtA	lytA,dinF,recA | phtB,phtA	-2.20E-01	0.04051878	1.00E+00	1.68E-01	0.03496861	1.00E+00	-5.22E-02	3.03E-01	Neutral	NE-NE
22.67753899	-4.08E-01	0.2879108	1.00E+00	1.00E+00	sgRNA642	sgRNA847	lytA,dinF,recA	phtA	lytA,dinF,recA | phtA	-2.20E-01	0.04051878	1.00E+00	1.60E-01	0.02027617	1.00E+00	-6.06E-02	-3.47E-01	Neutral	NE-NE
21.16408273	2.03E-01	0.2812053	1.00E+00	1.00E+00	sgRNA642	sgRNA848	lytA,dinF,recA	SPV_2214,SPV_0639,SPV_2318,SPV_1316,SPV_2348,SPV_2221,SPV_0711	lytA,dinF,recA | SPV_2214,SPV_0639,SPV_2318,SPV_1316,SPV_2348,SPV_2221,SPV_0711	-2.20E-01	0.04051878	1.00E+00	2.70E-01	0.05340915	1.00E+00	4.97E-02	1.53E-01	Neutral	NE-NE
22.37350732	-3.83E-01	0.2714554	1.00E+00	1.00E+00	sgRNA642	sgRNA849	lytA,dinF,recA	SPV_2163,SPV_2407	lytA,dinF,recA | SPV_2163,SPV_2407	-2.20E-01	0.04051878	1.00E+00	1.99E-01	0.03488632	1.00E+00	-2.13E-02	-3.62E-01	Neutral	NE-NE
44.31024467	2.18E-02	0.2097295	1.00E+00	1.00E+00	sgRNA642	sgRNA850	lytA,dinF,recA	SPV_1058,SPV_0559,SPV_0560,SPV_0561,bgaA	lytA,dinF,recA | SPV_1058,SPV_0559,SPV_0560,SPV_0561,bgaA	-2.20E-01	0.04051878	1.00E+00	1.91E-01	0.04061595	1.00E+00	-2.90E-02	5.09E-02	Neutral	NE-NE
21.66458083	-3.23E-02	0.2831262	1.00E+00	1.00E+00	sgRNA642	sgRNA851	lytA,dinF,recA	SPV_0085,SPV_2094,SPV_1317	lytA,dinF,recA | SPV_0085,SPV_2094,SPV_1317	-2.20E-01	0.04051878	1.00E+00	1.85E-01	0.0230973	1.00E+00	-3.47E-02	2.50E-03	Neutral	NE-NE
16.41561821	-9.91E+00	2.9303651	4.82E-15	5.63E-14	sgRNA642	sgRNA852	lytA,dinF,recA	tRNA-Ser-2,tRNA-Ile-1,tRNA-Ile-2	lytA,dinF,recA | tRNA-Ser-2,tRNA-Ile-1,tRNA-Ile-2	-2.20E-01	0.04051878	1.00E+00	-8.11E+00	0.32065112	8.98E-110	-8.33E+00	-1.58E+00	Neutral	NE-E
11.19813263	-6.11E+00	1.0286575	9.79E-09	2.86E-08	sgRNA642	sgRNA853	lytA,dinF,recA	tRNA-Tyr-2,tRNA-Tyr-1	lytA,dinF,recA | tRNA-Tyr-2,tRNA-Tyr-1	-2.20E-01	0.04051878	1.00E+00	-5.91E+00	0.49834313	2.38E-26	-6.13E+00	2.30E-02	Neutral	NE-E
13.40472272	-5.35E-01	0.3280109	1.00E+00	1.00E+00	sgRNA642	sgRNA854	lytA,dinF,recA	SPV_0794,SPV_2241,SPV_2251,SPV_0832,SPV_2274,SPV_0971,SPV_1966	lytA,dinF,recA | SPV_0794,SPV_2241,SPV_2251,SPV_0832,SPV_2274,SPV_0971,SPV_1966	-2.20E-01	0.04051878	1.00E+00	2.89E-01	0.06886007	1.00E+00	6.86E-02	-6.04E-01	Neutral	NE-NE
45.33829897	-2.10E-01	0.2251815	1.00E+00	1.00E+00	sgRNA642	sgRNA855	lytA,dinF,recA	SPV_2274,SPV_0972,SPV_2304,SPV_2305,appA,SPV_1171,nanE-2,SPV_1173,SPV_2322,SPV_1539,SPV_2386,SPV_1906,SPV_1967,SPV_2414,SPV_2415,SPV_2083,SPV_0045	lytA,dinF,recA | SPV_2274,SPV_0972,SPV_2304,SPV_2305,appA,SPV_1171,nanE-2,SPV_1173,SPV_2322,SPV_1539,SPV_2386,SPV_1906,SPV_1967,SPV_2414,SPV_2415,SPV_2083,SPV_0045	-2.20E-01	0.04051878	1.00E+00	1.76E-01	0.03085172	1.00E+00	-4.38E-02	-1.66E-01	Neutral	NE-NE
18.7537505	-8.86E-01	0.2590049	1.00E+00	1.00E+00	sgRNA642	sgRNA856	lytA,dinF,recA	araT,recO,plsX,SPV_0044,SPV_0045	lytA,dinF,recA | araT,recO,plsX,SPV_0044,SPV_0045	-2.20E-01	0.04051878	1.00E+00	-9.06E-01	0.05016844	1.00E+00	-1.13E+00	2.40E-01	Neutral	NE-NE
33.23414138	1.11E-01	0.3000622	1.00E+00	1.00E+00	sgRNA642	sgRNA857	lytA,dinF,recA	SPV_2432	lytA,dinF,recA | SPV_2432	-2.20E-01	0.04051878	1.00E+00	2.05E-01	0.02752973	1.00E+00	-1.53E-02	1.26E-01	Neutral	NE-NE
38.32845175	9.19E-02	0.1833318	1.00E+00	1.00E+00	sgRNA642	sgRNA858	lytA,dinF,recA	SPV_2326	lytA,dinF,recA | SPV_2326	-2.20E-01	0.04051878	1.00E+00	1.88E-01	0.02189813	1.00E+00	-3.17E-02	1.24E-01	Neutral	NE-NE
15.10224862	-9.80E+00	2.9183189	6.42E-15	7.16E-14	sgRNA642	sgRNA859	lytA,dinF,recA	tRNA-Ser-2	lytA,dinF,recA | tRNA-Ser-2	-2.20E-01	0.04051878	1.00E+00	-8.24E+00	0.55911274	1.19E-43	-8.46E+00	-1.34E+00	Neutral	NE-E
7.62709644	-8.59E+00	2.8199874	1.94E-09	6.11E-09	sgRNA642	sgRNA860	lytA,dinF,recA	rrlB,rrlC,rrlD,rrlA	lytA,dinF,recA | rrlB,rrlC,rrlD,rrlA	-2.20E-01	0.04051878	1.00E+00	-5.28E+00	0.43153771	9.29E-28	-5.50E+00	-3.08E+00	Neutral	NE-E
16.41605925	-5.10E+00	0.6104012	7.96E-12	3.63E-11	sgRNA642	sgRNA861	lytA,dinF,recA	tRNA-Glu-2,tRNA-Glu-3,tRNA-Glu-4,tRNA-Glu-5,tRNA-Glu-1	lytA,dinF,recA | tRNA-Glu-2,tRNA-Glu-3,tRNA-Glu-4,tRNA-Glu-5,tRNA-Glu-1	-2.20E-01	0.04051878	1.00E+00	-9.06E+00	0.28753295	1.69E-171	-9.28E+00	4.18E+00	Neutral	NE-E
11.1251229	-9.11E+00	2.8715737	4.36E-11	1.73E-10	sgRNA642	sgRNA862	lytA,dinF,recA	rrfB,rrfC,rrfD,rrfA	lytA,dinF,recA | rrfB,rrfC,rrfD,rrfA	-2.20E-01	0.04051878	1.00E+00	-6.56E+00	0.59661156	2.79E-26	-6.78E+00	-2.33E+00	Neutral	NE-E
29.49506196	4.59E-02	0.2325558	1.00E+00	1.00E+00	sgRNA642	sgRNA863	lytA,dinF,recA	comX2,comX1	lytA,dinF,recA | comX2,comX1	-2.20E-01	0.04051878	1.00E+00	1.72E-01	0.02211022	1.00E+00	-4.77E-02	9.36E-02	Neutral	NE-NE
7.18021279	-8.42E+00	2.7749138	8.85E-10	2.90E-09	sgRNA642	sgRNA864	lytA,dinF,recA	tRNA-Ser-2,tRNA-Ile-1,tRNA-Gly-1,tRNA-Phe-1,tRNA-fMet-1,tRNA-Ser-3,tRNA-Ile2-1,tRNA-Met-1,tRNA-Pro-1,tRNA-Arg-3,tRNA-Leu-2,tRNA-Gly-2,tRNA-Thr-2,tRNA-Leu-3,tRNA-Pro-2,tRNA-Arg-4,tRNA-Leu-4,tRNA-Gly-3,tRNA-Thr-3,tRNA-Leu-5	lytA,dinF,recA | tRNA-Ser-2,tRNA-Ile-1,tRNA-Gly-1,tRNA-Phe-1,tRNA-fMet-1,tRNA-Ser-3,tRNA-Ile2-1,tRNA-Met-1,tRNA-Pro-1,tRNA-Arg-3,tRNA-Leu-2,tRNA-Gly-2,tRNA-Thr-2,tRNA-Leu-3,tRNA-Pro-2,tRNA-Arg-4,tRNA-Leu-4,tRNA-Gly-3,tRNA-Thr-3,tRNA-Leu-5	-2.20E-01	0.04051878	1.00E+00	-7.04E+00	0.48495697	1.16E-41	-7.26E+00	-1.16E+00	Neutral	NE-E
6.86386499	2.00E-01	0.5105858	1.00E+00	1.00E+00	sgRNA642	sgRNA865	lytA,dinF,recA	SPV_0358,SPV_2155,SPV_2156,SPV_2341,SPV_2343,SPV_1315,SPV_2346,SPV_0743,SPV_2230,SPV_0744	lytA,dinF,recA | SPV_0358,SPV_2155,SPV_2156,SPV_2341,SPV_2343,SPV_1315,SPV_2346,SPV_0743,SPV_2230,SPV_0744	-2.20E-01	0.04051878	1.00E+00	4.67E-01	0.12684954	1.00E+00	2.47E-01	-4.76E-02	Neutral	NE-NE
7.06142536	-6.56E-01	0.4746187	1.00E+00	1.00E+00	sgRNA642	sgRNA866	lytA,dinF,recA	rrsB,rrsC,rrsD,rrsA	lytA,dinF,recA | rrsB,rrsC,rrsD,rrsA	-2.20E-01	0.04051878	1.00E+00	-5.56E-01	0.1740515	1.00E+00	-7.76E-01	1.20E-01	Neutral	NE-NE
0	NA	NA	NA	NA	sgRNA642	sgRNA867	lytA,dinF,recA	SPV_1058,SPV_0559,SPV_0560,SPV_0561,bgaA	lytA,dinF,recA | SPV_1058,SPV_0559,SPV_0560,SPV_0561,bgaA	-2.20E-01	0.04051878	1.00E+00	NA	NA	NA	NA	NA	Neutral	NA
13.4067067	5.83E-01	0.352733	1.00E+00	1.00E+00	sgRNA642	sgRNA868	lytA,dinF,recA	SPV_1623,srf-03,comA,comB	lytA,dinF,recA | SPV_1623,srf-03,comA,comB	-2.20E-01	0.04051878	1.00E+00	4.30E-02	0.07316327	1.00E+00	-1.77E-01	7.60E-01	Neutral	NE-NE
35.08170261	2.82E-01	0.2010942	1.00E+00	1.00E+00	sgRNA642	sgRNA869	lytA,dinF,recA	SPV_2143,SPV_0314,SPV_1825,SPV_2425,SPV_2268,SPV_1014,SPV_2263,SPV_2264,SPV_2223,SPV_0716,SPV_2093,SPV_2070,SPV_2071	lytA,dinF,recA | SPV_2143,SPV_0314,SPV_1825,SPV_2425,SPV_2268,SPV_1014,SPV_2263,SPV_2264,SPV_2223,SPV_0716,SPV_2093,SPV_2070,SPV_2071	-2.20E-01	0.04051878	1.00E+00	2.61E-01	0.07182784	1.00E+00	4.07E-02	2.42E-01	Neutral	NE-NE
29.33024355	-3.70E+00	0.3401738	4.93E-16	8.69E-15	sgRNA643	sgRNA644	lytA,dinF,recA,cinA	lytR,SPV_1742,tsaE	lytA,dinF,recA,cinA | lytR,SPV_1742,tsaE	2.21E-01	0.02880087	1.00E+00	-3.59E+00	0.14316017	1.02E-73	-3.37E+00	-3.25E-01	Neutral	NE-E
60.45015565	7.90E-01	0.1781754	1.00E+00	1.00E+00	sgRNA643	sgRNA645	lytA,dinF,recA,cinA	lytR,SPV_1742,tsaE,comM	lytA,dinF,recA,cinA | lytR,SPV_1742,tsaE,comM	2.21E-01	0.02880087	1.00E+00	1.62E-01	0.0236835	1.00E+00	3.83E-01	4.08E-01	Neutral	NE-NE
19.86772779	1.27E+00	0.3840811	3.34E-01	6.66E-01	sgRNA643	sgRNA646	lytA,dinF,recA,cinA	plcR	lytA,dinF,recA,cinA | plcR	2.21E-01	0.02880087	1.00E+00	1.06E-01	0.02397777	1.00E+00	3.27E-01	9.44E-01	Neutral	NE-NE
48.634043	5.52E-01	0.2445494	1.00E+00	1.00E+00	sgRNA643	sgRNA647	lytA,dinF,recA,cinA	SPV_1746,pneA1,pneA2,lanM,wrbA,SPV_1751,clyB,SPV_1753,SPV_1754,SPV_1755,SPV_2420	lytA,dinF,recA,cinA | SPV_1746,pneA1,pneA2,lanM,wrbA,SPV_1751,clyB,SPV_1753,SPV_1754,SPV_1755,SPV_2420	2.21E-01	0.02880087	1.00E+00	1.84E-01	0.02350623	1.00E+00	4.05E-01	1.46E-01	Neutral	NE-NE
17.88820791	2.44E-01	0.3034657	1.00E+00	1.00E+00	sgRNA643	sgRNA648	lytA,dinF,recA,cinA	ndk	lytA,dinF,recA,cinA | ndk	2.21E-01	0.02880087	1.00E+00	2.20E-01	0.03206712	1.00E+00	4.41E-01	-1.96E-01	Neutral	NE-NE
21.93421115	-1.05E+01	2.9927479	2.10E-17	7.23E-16	sgRNA643	sgRNA649	lytA,dinF,recA,cinA	srf-23	lytA,dinF,recA,cinA | srf-23	2.21E-01	0.02880087	1.00E+00	-8.48E+00	0.2850528	4.04E-152	-8.26E+00	-2.21E+00	Neutral	NE-E
21.89082708	-7.26E+00	1.0008329	5.38E-13	3.24E-12	sgRNA643	sgRNA650	lytA,dinF,recA,cinA	tRNA-Cys-1	lytA,dinF,recA,cinA | tRNA-Cys-1	2.21E-01	0.02880087	1.00E+00	-8.26E+00	0.30628043	2.35E-124	-8.04E+00	7.84E-01	Neutral	NE-E
55.73894611	4.30E-01	0.2033552	1.00E+00	1.00E+00	sgRNA643	sgRNA651	lytA,dinF,recA,cinA	hlyX	lytA,dinF,recA,cinA | hlyX	2.21E-01	0.02880087	1.00E+00	1.18E-01	0.02062602	1.00E+00	3.40E-01	9.02E-02	Neutral	NE-NE
41.79536315	6.05E-01	0.210312	1.00E+00	1.00E+00	sgRNA643	sgRNA652	lytA,dinF,recA,cinA	SPV_2422	lytA,dinF,recA,cinA | SPV_2422	2.21E-01	0.02880087	1.00E+00	-3.49E-02	0.02072812	1.00E+00	1.86E-01	4.19E-01	Neutral	NE-NE
38.20098264	-8.52E-01	0.2450131	1.00E+00	1.00E+00	sgRNA643	sgRNA653	lytA,dinF,recA,cinA	SPV_1765,coaD,SPV_1767	lytA,dinF,recA,cinA | SPV_1765,coaD,SPV_1767	2.21E-01	0.02880087	1.00E+00	-1.16E+00	0.18119699	1.00E+00	-9.36E-01	8.40E-02	Neutral	NE-NE
30.64066841	4.92E-01	0.2556511	1.00E+00	1.00E+00	sgRNA643	sgRNA654	lytA,dinF,recA,cinA	asnA	lytA,dinF,recA,cinA | asnA	2.21E-01	0.02880087	1.00E+00	2.08E-01	0.02991585	1.00E+00	4.30E-01	6.25E-02	Neutral	NE-NE
16.79421501	9.89E-01	0.4332667	7.93E-01	1.00E+00	sgRNA643	sgRNA655	lytA,dinF,recA,cinA	SPV_1769	lytA,dinF,recA,cinA | SPV_1769	2.21E-01	0.02880087	1.00E+00	1.49E-01	0.04085052	1.00E+00	3.70E-01	6.19E-01	Neutral	NE-NE
35.84379726	6.49E-01	0.2445368	1.00E+00	1.00E+00	sgRNA643	sgRNA656	lytA,dinF,recA,cinA	yjfA	lytA,dinF,recA,cinA | yjfA	2.21E-01	0.02880087	1.00E+00	1.57E-01	0.02155828	1.00E+00	3.78E-01	2.71E-01	Neutral	NE-NE
40.79780907	2.72E-01	0.2377837	1.00E+00	1.00E+00	sgRNA643	sgRNA657	lytA,dinF,recA,cinA	acyP	lytA,dinF,recA,cinA | acyP	2.21E-01	0.02880087	1.00E+00	1.23E-01	0.01891433	1.00E+00	3.44E-01	-7.23E-02	Neutral	NE-NE
26.81042529	-2.67E+00	0.3525049	4.03E-07	1.04E-06	sgRNA643	sgRNA658	lytA,dinF,recA,cinA	yidC1	lytA,dinF,recA,cinA | yidC1	2.21E-01	0.02880087	1.00E+00	-2.88E+00	0.30951776	2.10E-10	-2.66E+00	-1.39E-02	Neutral	NE-E
21.76298326	6.10E-01	0.2810877	1.00E+00	1.00E+00	sgRNA643	sgRNA659	lytA,dinF,recA,cinA	pflA	lytA,dinF,recA,cinA | pflA	2.21E-01	0.02880087	1.00E+00	2.34E-01	0.02805237	1.00E+00	4.56E-01	1.55E-01	Neutral	NE-NE
32.62330614	-3.05E-01	0.2199862	1.00E+00	1.00E+00	sgRNA643	sgRNA660	lytA,dinF,recA,cinA	purR	lytA,dinF,recA,cinA | purR	2.21E-01	0.02880087	1.00E+00	-3.99E-01	0.06852913	1.00E+00	-1.78E-01	-1.27E-01	Neutral	NE-NE
17.9378541	3.97E-01	0.315674	1.00E+00	1.00E+00	sgRNA643	sgRNA661	lytA,dinF,recA,cinA	yhaM,rmuC	lytA,dinF,recA,cinA | yhaM,rmuC	2.21E-01	0.02880087	1.00E+00	1.32E-02	0.03891578	1.00E+00	2.34E-01	1.63E-01	Neutral	NE-NE
18.65198238	-4.20E+00	0.435314	7.13E-14	5.53E-13	sgRNA643	sgRNA662	lytA,dinF,recA,cinA	SPV_1779,rpe,rsgA,ksgA	lytA,dinF,recA,cinA | SPV_1779,rpe,rsgA,ksgA	2.21E-01	0.02880087	1.00E+00	-4.44E+00	0.25638081	3.39E-43	-4.22E+00	2.65E-02	Neutral	NE-E
27.9461124	5.99E-01	0.233144	1.00E+00	1.00E+00	sgRNA643	sgRNA663	lytA,dinF,recA,cinA	SPV_1783,SPV_1784,SPV_1785	lytA,dinF,recA,cinA | SPV_1783,SPV_1784,SPV_1785	2.21E-01	0.02880087	1.00E+00	1.76E-01	0.02351193	1.00E+00	3.97E-01	2.02E-01	Neutral	NE-NE
32.38921468	-1.68E+00	0.3056286	1.34E-02	2.83E-02	sgRNA643	sgRNA664	lytA,dinF,recA,cinA	rnmV,tatD	lytA,dinF,recA,cinA | rnmV,tatD	2.21E-01	0.02880087	1.00E+00	-2.46E+00	0.21343472	3.60E-12	-2.24E+00	5.60E-01	Neutral	NE-E
16.08167373	-5.56E+00	0.7412335	2.18E-10	7.76E-10	sgRNA643	sgRNA665	lytA,dinF,recA,cinA	rpmH	lytA,dinF,recA,cinA | rpmH	2.21E-01	0.02880087	1.00E+00	-5.78E+00	0.17460576	7.87E-165	-5.56E+00	2.22E-03	Neutral	NE-E
39.08066846	-1.15E+01	3.1183524	1.43E-21	5.60E-19	sgRNA643	sgRNA666	lytA,dinF,recA,cinA	SPV_1791	lytA,dinF,recA,cinA | SPV_1791	2.21E-01	0.02880087	1.00E+00	-9.65E+00	0.38251614	1.21E-112	-9.43E+00	-2.05E+00	Neutral	NE-E
49.45436545	9.91E-01	0.2289224	9.12E-01	1.00E+00	sgRNA643	sgRNA667	lytA,dinF,recA,cinA	SPV_1792	lytA,dinF,recA,cinA | SPV_1792	2.21E-01	0.02880087	1.00E+00	1.81E-01	0.0231639	1.00E+00	4.02E-01	5.89E-01	Neutral	NE-NE
36.07919365	5.43E-01	0.2292719	1.00E+00	1.00E+00	sgRNA643	sgRNA668	lytA,dinF,recA,cinA	SPV_1793	lytA,dinF,recA,cinA | SPV_1793	2.21E-01	0.02880087	1.00E+00	1.93E-01	0.02839123	1.00E+00	4.14E-01	1.29E-01	Neutral	NE-NE
47.76777954	3.46E-01	0.2168011	1.00E+00	1.00E+00	sgRNA643	sgRNA669	lytA,dinF,recA,cinA	SPV_1794	lytA,dinF,recA,cinA | SPV_1794	2.21E-01	0.02880087	1.00E+00	1.49E-01	0.02580404	1.00E+00	3.70E-01	-2.44E-02	Neutral	NE-NE
55.52388117	1.78E-01	0.2582731	1.00E+00	1.00E+00	sgRNA643	sgRNA670	lytA,dinF,recA,cinA	SPV_1796	lytA,dinF,recA,cinA | SPV_1796	2.21E-01	0.02880087	1.00E+00	2.80E-02	0.03245178	1.00E+00	2.49E-01	-7.10E-02	Neutral	NE-NE
17.33990303	-1.12E+00	0.3158294	5.54E-01	1.00E+00	sgRNA643	sgRNA671	lytA,dinF,recA,cinA	ccpA	lytA,dinF,recA,cinA | ccpA	2.21E-01	0.02880087	1.00E+00	-1.17E+00	0.06976276	5.05E-02	-9.45E-01	-1.74E-01	Neutral	NE-NE
29.49997722	7.68E-01	0.2788598	1.00E+00	1.00E+00	sgRNA643	sgRNA672	lytA,dinF,recA,cinA	SPV_1798,SPV_1799,SPV_1800,SPV_1801,SPV_1802,SPV_1803	lytA,dinF,recA,cinA | SPV_1798,SPV_1799,SPV_1800,SPV_1801,SPV_1802,SPV_1803	2.21E-01	0.02880087	1.00E+00	1.91E-01	0.02710252	1.00E+00	4.12E-01	3.56E-01	Neutral	NE-NE
14.79918559	-9.75E+00	2.9215991	3.57E-14	3.05E-13	sgRNA643	sgRNA673	lytA,dinF,recA,cinA	rpmG2	lytA,dinF,recA,cinA | rpmG2	2.21E-01	0.02880087	1.00E+00	-8.15E+00	0.37088297	7.99E-85	-7.93E+00	-1.82E+00	Neutral	NE-E
26.88871228	1.30E-01	0.2687538	1.00E+00	1.00E+00	sgRNA643	sgRNA674	lytA,dinF,recA,cinA	pbp2a	lytA,dinF,recA,cinA | pbp2a	2.21E-01	0.02880087	1.00E+00	2.83E-02	0.02096071	1.00E+00	2.49E-01	-1.20E-01	Neutral	NE-NE
12.5014948	3.87E-01	0.339707	1.00E+00	1.00E+00	sgRNA643	sgRNA675	lytA,dinF,recA,cinA	rluD2	lytA,dinF,recA,cinA | rluD2	2.21E-01	0.02880087	1.00E+00	1.66E-01	0.02334654	1.00E+00	3.87E-01	4.37E-04	Neutral	NE-NE
11.68644634	-9.42E+00	2.8932715	2.16E-12	1.12E-11	sgRNA643	sgRNA676	lytA,dinF,recA,cinA	gap	lytA,dinF,recA,cinA | gap	2.21E-01	0.02880087	1.00E+00	-6.88E+00	0.44341471	1.24E-45	-6.66E+00	-2.76E+00	Neutral	NE-E
29.59844254	6.34E-02	0.2166225	1.00E+00	1.00E+00	sgRNA643	sgRNA677	lytA,dinF,recA,cinA	SPV_1824	lytA,dinF,recA,cinA | SPV_1824	2.21E-01	0.02880087	1.00E+00	1.81E-01	0.01701933	1.00E+00	4.02E-01	-3.39E-01	Neutral	NE-NE
51.96698181	3.52E-01	0.2357956	1.00E+00	1.00E+00	sgRNA643	sgRNA678	lytA,dinF,recA,cinA	SPV_1827,SPV_2426	lytA,dinF,recA,cinA | SPV_1827,SPV_2426	2.21E-01	0.02880087	1.00E+00	1.58E-01	0.02905743	1.00E+00	3.79E-01	-2.74E-02	Neutral	NE-NE
25.74191886	-1.24E-01	0.2717593	1.00E+00	1.00E+00	sgRNA643	sgRNA679	lytA,dinF,recA,cinA	bguR	lytA,dinF,recA,cinA | bguR	2.21E-01	0.02880087	1.00E+00	-1.85E-01	0.0354112	1.00E+00	3.62E-02	-1.60E-01	Neutral	NE-NE
56.12006615	4.00E-01	0.1891278	1.00E+00	1.00E+00	sgRNA643	sgRNA680	lytA,dinF,recA,cinA	bguA,bguD,bguB,bguC	lytA,dinF,recA,cinA | bguA,bguD,bguB,bguC	2.21E-01	0.02880087	1.00E+00	3.03E-01	0.03119916	1.00E+00	5.25E-01	-1.25E-01	Neutral	NE-NE
41.21311538	-1.82E-01	0.2240655	1.00E+00	1.00E+00	sgRNA643	sgRNA681	lytA,dinF,recA,cinA	adhE	lytA,dinF,recA,cinA | adhE	2.21E-01	0.02880087	1.00E+00	-9.88E-02	0.05470131	1.00E+00	1.22E-01	-3.04E-01	Neutral	NE-NE
27.36036182	2.07E-01	0.2705388	1.00E+00	1.00E+00	sgRNA643	sgRNA682	lytA,dinF,recA,cinA	yajC	lytA,dinF,recA,cinA | yajC	2.21E-01	0.02880087	1.00E+00	7.85E-02	0.05859933	1.00E+00	3.00E-01	-9.23E-02	Neutral	NE-NE
15.58965113	-2.55E+00	0.379653	1.47E-05	3.50E-05	sgRNA643	sgRNA683	lytA,dinF,recA,cinA	yajC,ulaH	lytA,dinF,recA,cinA | yajC,ulaH	2.21E-01	0.02880087	1.00E+00	-2.73E+00	0.24614196	4.68E-13	-2.51E+00	-4.29E-02	Neutral	NE-E
39.52699323	1.53E-01	0.1905055	1.00E+00	1.00E+00	sgRNA643	sgRNA684	lytA,dinF,recA,cinA	ulaG,ulaR	lytA,dinF,recA,cinA | ulaG,ulaR	2.21E-01	0.02880087	1.00E+00	2.39E-01	0.02279969	1.00E+00	4.60E-01	-3.07E-01	Neutral	NE-NE
11.55756238	-7.02E+00	1.3155259	8.96E-11	3.38E-10	sgRNA643	sgRNA685	lytA,dinF,recA,cinA	rnpA	lytA,dinF,recA,cinA | rnpA	2.21E-01	0.02880087	1.00E+00	-6.94E+00	0.29166198	3.29E-94	-6.72E+00	-2.99E-01	Neutral	NE-E
49.58487786	-4.39E-01	0.196284	1.00E+00	1.00E+00	sgRNA643	sgRNA686	lytA,dinF,recA,cinA	ackA	lytA,dinF,recA,cinA | ackA	2.21E-01	0.02880087	1.00E+00	-7.06E-01	0.03111832	1.00E+00	-4.85E-01	4.54E-02	Neutral	NE-NE
24.6518797	-1.47E-01	0.2504014	1.00E+00	1.00E+00	sgRNA643	sgRNA687	lytA,dinF,recA,cinA	SPV_1854	lytA,dinF,recA,cinA | SPV_1854	2.21E-01	0.02880087	1.00E+00	6.64E-02	0.03633028	1.00E+00	2.88E-01	-4.35E-01	Neutral	NE-NE
18.30271289	7.46E-02	0.29839	1.00E+00	1.00E+00	sgRNA643	sgRNA688	lytA,dinF,recA,cinA	SPV_2427,comGG,comGF,comGE,comGD,comGC,comGB,comGA	lytA,dinF,recA,cinA | SPV_2427,comGG,comGF,comGE,comGD,comGC,comGB,comGA	2.21E-01	0.02880087	1.00E+00	2.23E-01	0.03926498	1.00E+00	4.44E-01	-3.70E-01	Neutral	NE-NE
48.82424184	3.26E-01	0.1889001	1.00E+00	1.00E+00	sgRNA643	sgRNA689	lytA,dinF,recA,cinA	SPV_1864	lytA,dinF,recA,cinA | SPV_1864	2.21E-01	0.02880087	1.00E+00	1.26E-01	0.02377853	1.00E+00	3.48E-01	-2.14E-02	Neutral	NE-NE
41.58145947	4.52E-01	0.2517539	1.00E+00	1.00E+00	sgRNA643	sgRNA690	lytA,dinF,recA,cinA	adh	lytA,dinF,recA,cinA | adh	2.21E-01	0.02880087	1.00E+00	2.08E-01	0.01924985	1.00E+00	4.29E-01	2.32E-02	Neutral	NE-NE
27.46837513	-1.38E-02	0.2941096	1.00E+00	1.00E+00	sgRNA643	sgRNA691	lytA,dinF,recA,cinA	nagA	lytA,dinF,recA,cinA | nagA	2.21E-01	0.02880087	1.00E+00	1.70E-01	0.03102309	1.00E+00	3.91E-01	-4.05E-01	Neutral	NE-NE
28.47885902	2.08E-01	0.2652323	1.00E+00	1.00E+00	sgRNA643	sgRNA692	lytA,dinF,recA,cinA	adr	lytA,dinF,recA,cinA | adr	2.21E-01	0.02880087	1.00E+00	1.66E-01	0.02318287	1.00E+00	3.87E-01	-1.79E-01	Neutral	NE-NE
36.16379313	6.99E-01	0.2662924	1.00E+00	1.00E+00	sgRNA643	sgRNA693	lytA,dinF,recA,cinA	SPV_1869	lytA,dinF,recA,cinA | SPV_1869	2.21E-01	0.02880087	1.00E+00	2.02E-01	0.05078712	1.00E+00	4.23E-01	2.77E-01	Neutral	NE-NE
43.45858832	7.02E-01	0.216743	1.00E+00	1.00E+00	sgRNA643	sgRNA694	lytA,dinF,recA,cinA	pcp2	lytA,dinF,recA,cinA | pcp2	2.21E-01	0.02880087	1.00E+00	2.03E-01	0.02500867	1.00E+00	4.24E-01	2.78E-01	Neutral	NE-NE
67.57137613	2.96E-01	0.1645839	1.00E+00	1.00E+00	sgRNA643	sgRNA695	lytA,dinF,recA,cinA	pcp2,SPV_1871,SPV_1872,SPV_2431	lytA,dinF,recA,cinA | pcp2,SPV_1871,SPV_1872,SPV_2431	2.21E-01	0.02880087	1.00E+00	1.35E-01	0.01733911	1.00E+00	3.56E-01	-6.02E-02	Neutral	NE-NE
12.00727823	8.22E-01	0.4091592	1.00E+00	1.00E+00	sgRNA643	sgRNA696	lytA,dinF,recA,cinA	SPV_1874	lytA,dinF,recA,cinA | SPV_1874	2.21E-01	0.02880087	1.00E+00	3.03E-01	0.07044363	1.00E+00	5.24E-01	2.98E-01	Neutral	NE-NE
11.28619154	1.86E-01	0.4582145	1.00E+00	1.00E+00	sgRNA643	sgRNA697	lytA,dinF,recA,cinA	thrC	lytA,dinF,recA,cinA | thrC	2.21E-01	0.02880087	1.00E+00	-5.34E-01	0.06074293	1.00E+00	-3.13E-01	4.98E-01	Neutral	NE-NE
39.78095442	5.75E-01	0.2535515	1.00E+00	1.00E+00	sgRNA643	sgRNA698	lytA,dinF,recA,cinA	SPV_1878	lytA,dinF,recA,cinA | SPV_1878	2.21E-01	0.02880087	1.00E+00	2.56E-01	0.01782985	1.00E+00	4.77E-01	9.83E-02	Neutral	NE-NE
24.39933046	-3.87E+00	0.3914426	6.15E-14	4.87E-13	sgRNA643	sgRNA699	lytA,dinF,recA,cinA	tRNA-Leu-6	lytA,dinF,recA,cinA | tRNA-Leu-6	2.21E-01	0.02880087	1.00E+00	-4.04E+00	0.39988518	1.02E-16	-3.81E+00	-6.03E-02	Neutral	NE-E
15.235862	-9.83E+00	2.9238778	8.65E-15	9.17E-14	sgRNA643	sgRNA700	lytA,dinF,recA,cinA	tRNA-Leu-6,tRNA-Gln-2,tRNA-His-1	lytA,dinF,recA,cinA | tRNA-Leu-6,tRNA-Gln-2,tRNA-His-1	2.21E-01	0.02880087	1.00E+00	-7.08E+00	0.32614661	3.93E-80	-6.86E+00	-2.97E+00	Neutral	NE-E
15.0664642	-9.76E+00	2.9144084	1.25E-14	1.25E-13	sgRNA643	sgRNA701	lytA,dinF,recA,cinA	gltX	lytA,dinF,recA,cinA | gltX	2.21E-01	0.02880087	1.00E+00	-7.83E+00	0.33273148	3.07E-95	-7.61E+00	-2.15E+00	Neutral	NE-E
15.34253801	-9.81E+00	2.9173195	6.60E-15	7.32E-14	sgRNA643	sgRNA702	lytA,dinF,recA,cinA	pgi	lytA,dinF,recA,cinA | pgi	2.21E-01	0.02880087	1.00E+00	-7.49E+00	0.22360273	6.24E-185	-7.27E+00	-2.53E+00	Neutral	NE-E
48.60551655	1.98E-01	0.2378702	1.00E+00	1.00E+00	sgRNA643	sgRNA703	lytA,dinF,recA,cinA	SPV_1898,SPV_1899	lytA,dinF,recA,cinA | SPV_1898,SPV_1899	2.21E-01	0.02880087	1.00E+00	1.67E-01	0.01922177	1.00E+00	3.88E-01	-1.90E-01	Neutral	NE-NE
25.21912488	3.32E-01	0.2530242	1.00E+00	1.00E+00	sgRNA643	sgRNA704	lytA,dinF,recA,cinA	patA	lytA,dinF,recA,cinA | patA	2.21E-01	0.02880087	1.00E+00	1.90E-01	0.02758615	1.00E+00	4.11E-01	-7.88E-02	Neutral	NE-NE
16.06655233	-7.57E+00	1.300113	3.47E-13	2.20E-12	sgRNA643	sgRNA705	lytA,dinF,recA,cinA	argR1	lytA,dinF,recA,cinA | argR1	2.21E-01	0.02880087	1.00E+00	-7.13E+00	0.38734763	3.92E-60	-6.91E+00	-6.64E-01	Neutral	NE-E
22.81516042	-9.99E-01	0.3946919	7.95E-01	1.00E+00	sgRNA643	sgRNA706	lytA,dinF,recA,cinA	argS	lytA,dinF,recA,cinA | argS	2.21E-01	0.02880087	1.00E+00	-3.08E-01	0.07956621	1.00E+00	-8.72E-02	-9.11E-01	Neutral	NE-NE
35.91831746	5.10E-01	0.2942171	1.00E+00	1.00E+00	sgRNA643	sgRNA707	lytA,dinF,recA,cinA	pnpR,pnpS	lytA,dinF,recA,cinA | pnpR,pnpS	2.21E-01	0.02880087	1.00E+00	1.96E-01	0.02120631	1.00E+00	4.17E-01	9.32E-02	Neutral	NE-NE
24.53148265	-3.80E+00	0.3842017	7.12E-14	5.53E-13	sgRNA643	sgRNA708	lytA,dinF,recA,cinA	gpsA,galU	lytA,dinF,recA,cinA | gpsA,galU	2.21E-01	0.02880087	1.00E+00	-3.41E+00	0.27933209	4.20E-19	-3.19E+00	-6.18E-01	Neutral	NE-E
45.84282849	4.76E-01	0.2166412	1.00E+00	1.00E+00	sgRNA643	sgRNA709	lytA,dinF,recA,cinA	dapD	lytA,dinF,recA,cinA | dapD	2.21E-01	0.02880087	1.00E+00	1.73E-01	0.02975482	1.00E+00	3.95E-01	8.15E-02	Neutral	NE-NE
35.8140509	3.45E-01	0.2070274	1.00E+00	1.00E+00	sgRNA643	sgRNA710	lytA,dinF,recA,cinA	srf-25	lytA,dinF,recA,cinA | srf-25	2.21E-01	0.02880087	1.00E+00	2.66E-01	0.03195841	1.00E+00	4.87E-01	-1.42E-01	Neutral	NE-NE
92.17453777	4.22E-01	0.2296078	1.00E+00	1.00E+00	sgRNA643	sgRNA711	lytA,dinF,recA,cinA	SPV_1924	lytA,dinF,recA,cinA | SPV_1924	2.21E-01	0.02880087	1.00E+00	2.04E-01	0.01870193	1.00E+00	4.25E-01	-3.26E-03	Neutral	NE-NE
44.88670808	6.74E-01	0.2757965	1.00E+00	1.00E+00	sgRNA643	sgRNA712	lytA,dinF,recA,cinA	pbp1b	lytA,dinF,recA,cinA | pbp1b	2.21E-01	0.02880087	1.00E+00	-2.77E-02	0.05560408	1.00E+00	1.93E-01	4.80E-01	Neutral	NE-NE
28.05560984	3.47E-01	0.2556097	1.00E+00	1.00E+00	sgRNA643	sgRNA713	lytA,dinF,recA,cinA	tyrS	lytA,dinF,recA,cinA | tyrS	2.21E-01	0.02880087	1.00E+00	4.51E-02	0.03901237	1.00E+00	2.66E-01	8.13E-02	Neutral	NE-NE
55.42158647	1.88E-01	0.2022998	1.00E+00	1.00E+00	sgRNA643	sgRNA714	lytA,dinF,recA,cinA	ctpC,SPV_1928	lytA,dinF,recA,cinA | ctpC,SPV_1928	2.21E-01	0.02880087	1.00E+00	2.15E-01	0.02049204	1.00E+00	4.36E-01	-2.48E-01	Neutral	NE-NE
33.15502832	4.32E-01	0.2490175	1.00E+00	1.00E+00	sgRNA643	sgRNA715	lytA,dinF,recA,cinA	rrmA	lytA,dinF,recA,cinA | rrmA	2.21E-01	0.02880087	1.00E+00	1.60E-01	0.02595689	1.00E+00	3.81E-01	5.08E-02	Neutral	NE-NE
23.98770256	9.56E-01	0.3259723	9.38E-01	1.00E+00	sgRNA643	sgRNA716	lytA,dinF,recA,cinA	malP,malQ	lytA,dinF,recA,cinA | malP,malQ	2.21E-01	0.02880087	1.00E+00	-3.50E-02	0.02466819	1.00E+00	1.86E-01	7.70E-01	Neutral	NE-NE
42.74171375	6.87E-01	0.2167963	1.00E+00	1.00E+00	sgRNA643	sgRNA717	lytA,dinF,recA,cinA	malX	lytA,dinF,recA,cinA | malX	2.21E-01	0.02880087	1.00E+00	2.56E-01	0.03509363	1.00E+00	4.78E-01	2.09E-01	Neutral	NE-NE
50.09553878	4.99E-02	0.2029121	1.00E+00	1.00E+00	sgRNA643	sgRNA718	lytA,dinF,recA,cinA	malA,malR	lytA,dinF,recA,cinA | malA,malR	2.21E-01	0.02880087	1.00E+00	-2.54E-01	0.06371722	1.00E+00	-3.26E-02	8.25E-02	Neutral	NE-NE
13.99220035	-9.69E+00	2.903783	1.67E-14	1.60E-13	sgRNA643	sgRNA719	lytA,dinF,recA,cinA	SPV_1940,aspS	lytA,dinF,recA,cinA | SPV_1940,aspS	2.21E-01	0.02880087	1.00E+00	-8.29E+00	0.31207865	2.95E-121	-8.07E+00	-1.62E+00	Neutral	NE-E
33.25485955	2.11E-01	0.2332054	1.00E+00	1.00E+00	sgRNA643	sgRNA720	lytA,dinF,recA,cinA	SPV_1943	lytA,dinF,recA,cinA | SPV_1943	2.21E-01	0.02880087	1.00E+00	4.66E-02	0.02810343	1.00E+00	2.68E-01	-5.66E-02	Neutral	NE-NE
33.9113991	5.74E-01	0.2133685	1.00E+00	1.00E+00	sgRNA643	sgRNA721	lytA,dinF,recA,cinA	SPV_1948	lytA,dinF,recA,cinA | SPV_1948	2.21E-01	0.02880087	1.00E+00	2.22E-01	0.01899114	1.00E+00	4.43E-01	1.32E-01	Neutral	NE-NE
11.9693067	-9.42E+00	2.883435	5.09E-13	3.09E-12	sgRNA643	sgRNA722	lytA,dinF,recA,cinA	hisS	lytA,dinF,recA,cinA | hisS	2.21E-01	0.02880087	1.00E+00	-7.22E+00	0.35433247	4.35E-73	-6.99E+00	-2.43E+00	Neutral	NE-E
35.83025059	7.58E-01	0.2127144	1.00E+00	1.00E+00	sgRNA643	sgRNA723	lytA,dinF,recA,cinA	SPV_1951	lytA,dinF,recA,cinA | SPV_1951	2.21E-01	0.02880087	1.00E+00	1.63E-01	0.0207838	1.00E+00	3.84E-01	3.73E-01	Neutral	NE-NE
60.81731884	3.87E-01	0.1771559	1.00E+00	1.00E+00	sgRNA643	sgRNA724	lytA,dinF,recA,cinA	rgg	lytA,dinF,recA,cinA | rgg	2.21E-01	0.02880087	1.00E+00	2.25E-01	0.04963844	1.00E+00	4.46E-01	-5.91E-02	Neutral	NE-NE
38.93625993	3.30E-01	0.203411	1.00E+00	1.00E+00	sgRNA643	sgRNA725	lytA,dinF,recA,cinA	SPV_1954	lytA,dinF,recA,cinA | SPV_1954	2.21E-01	0.02880087	1.00E+00	2.50E-01	0.04566077	1.00E+00	4.71E-01	-1.40E-01	Neutral	NE-NE
83.27540419	5.17E-01	0.148612	1.00E+00	1.00E+00	sgRNA643	sgRNA726	lytA,dinF,recA,cinA	ilvD	lytA,dinF,recA,cinA | ilvD	2.21E-01	0.02880087	1.00E+00	2.02E-01	0.03015351	1.00E+00	4.23E-01	9.43E-02	Neutral	NE-NE
25.25610222	6.39E-02	0.2979582	1.00E+00	1.00E+00	sgRNA643	sgRNA727	lytA,dinF,recA,cinA	SPV_1962,SPV_2438	lytA,dinF,recA,cinA | SPV_1962,SPV_2438	2.21E-01	0.02880087	1.00E+00	2.09E-01	0.02115291	1.00E+00	4.30E-01	-3.66E-01	Neutral	NE-NE
14.62300447	-5.69E+00	0.7473862	2.94E-10	1.03E-09	sgRNA643	sgRNA728	lytA,dinF,recA,cinA	rpmF,rpmG3	lytA,dinF,recA,cinA | rpmF,rpmG3	2.21E-01	0.02880087	1.00E+00	-5.92E+00	0.20029436	5.11E-134	-5.70E+00	8.32E-03	Neutral	NE-E
55.90592647	6.22E-01	0.1910945	1.00E+00	1.00E+00	sgRNA643	sgRNA729	lytA,dinF,recA,cinA	cbpN	lytA,dinF,recA,cinA | cbpN	2.21E-01	0.02880087	1.00E+00	1.77E-01	0.02620798	1.00E+00	3.98E-01	2.24E-01	Neutral	NE-NE
50.62932599	6.85E-01	0.2244294	1.00E+00	1.00E+00	sgRNA643	sgRNA730	lytA,dinF,recA,cinA	SPV_2439,SPV_1969,SPV_1970,SPV_1971,SPV_1972	lytA,dinF,recA,cinA | SPV_2439,SPV_1969,SPV_1970,SPV_1971,SPV_1972	2.21E-01	0.02880087	1.00E+00	2.41E-01	0.03982943	1.00E+00	4.62E-01	2.23E-01	Neutral	NE-NE
44.59059254	3.74E-02	0.2417161	1.00E+00	1.00E+00	sgRNA643	sgRNA731	lytA,dinF,recA,cinA	SPV_1974,SPV_2441	lytA,dinF,recA,cinA | SPV_1974,SPV_2441	2.21E-01	0.02880087	1.00E+00	1.89E-01	0.01735674	1.00E+00	4.10E-01	-3.72E-01	Neutral	NE-NE
34.98354145	4.14E-01	0.2228426	1.00E+00	1.00E+00	sgRNA643	sgRNA732	lytA,dinF,recA,cinA	srf-26,arcA	lytA,dinF,recA,cinA | srf-26,arcA	2.21E-01	0.02880087	1.00E+00	1.62E-01	0.01980252	1.00E+00	3.83E-01	3.13E-02	Neutral	NE-NE
33.80281007	3.03E-01	0.2501106	1.00E+00	1.00E+00	sgRNA643	sgRNA733	lytA,dinF,recA,cinA	ybbK	lytA,dinF,recA,cinA | ybbK	2.21E-01	0.02880087	1.00E+00	1.73E-01	0.01905755	1.00E+00	3.95E-01	-9.11E-02	Neutral	NE-NE
68.53201988	6.03E-01	0.2319134	1.00E+00	1.00E+00	sgRNA643	sgRNA734	lytA,dinF,recA,cinA	adh2,fucI,fucL,fucY,SPV_1989,SPV_1990,SPV_1991,SPV_1992,fucU,fucA,fucK	lytA,dinF,recA,cinA | adh2,fucI,fucL,fucY,SPV_1989,SPV_1990,SPV_1991,SPV_1992,fucU,fucA,fucK	2.21E-01	0.02880087	1.00E+00	1.45E-01	0.03645913	1.00E+00	3.66E-01	2.36E-01	Neutral	NE-NE
63.94567924	7.35E-01	0.1598607	1.00E+00	1.00E+00	sgRNA643	sgRNA735	lytA,dinF,recA,cinA	fucR	lytA,dinF,recA,cinA | fucR	2.21E-01	0.02880087	1.00E+00	1.84E-01	0.02730521	1.00E+00	4.05E-01	3.30E-01	Neutral	NE-NE
36.90264553	4.67E-01	0.212379	1.00E+00	1.00E+00	sgRNA643	sgRNA736	lytA,dinF,recA,cinA	SPV_2448	lytA,dinF,recA,cinA | SPV_2448	2.21E-01	0.02880087	1.00E+00	1.52E-01	0.02129289	1.00E+00	3.73E-01	9.41E-02	Neutral	NE-NE
15.02458396	-1.44E+00	0.3431073	1.27E-01	2.60E-01	sgRNA643	sgRNA737	lytA,dinF,recA,cinA	srf-27,srf-28	lytA,dinF,recA,cinA | srf-27,srf-28	2.21E-01	0.02880087	1.00E+00	-1.75E+00	0.29480248	1.43E-02	-1.53E+00	9.36E-02	Neutral	NE-E
34.78744178	3.40E-01	0.3082509	1.00E+00	1.00E+00	sgRNA643	sgRNA738	lytA,dinF,recA,cinA	SPV_2450	lytA,dinF,recA,cinA | SPV_2450	2.21E-01	0.02880087	1.00E+00	1.43E-01	0.03847242	1.00E+00	3.64E-01	-2.42E-02	Neutral	NE-NE
64.48308806	2.08E-01	0.2076649	1.00E+00	1.00E+00	sgRNA643	sgRNA739	lytA,dinF,recA,cinA	srf-28	lytA,dinF,recA,cinA | srf-28	2.21E-01	0.02880087	1.00E+00	-7.58E-01	0.20574726	1.00E+00	-5.37E-01	7.45E-01	Neutral	NE-NE
24.21857906	-7.68E-01	0.3097401	1.00E+00	1.00E+00	sgRNA643	sgRNA740	lytA,dinF,recA,cinA	adcA,adcB,adcC,adcR	lytA,dinF,recA,cinA | adcA,adcB,adcC,adcR	2.21E-01	0.02880087	1.00E+00	-1.00E+00	0.0979904	1.00E+00	-7.79E-01	1.06E-02	Neutral	NE-NE
30.46599935	7.13E-01	0.2512663	1.00E+00	1.00E+00	sgRNA643	sgRNA741	lytA,dinF,recA,cinA	SPV_2006	lytA,dinF,recA,cinA | SPV_2006	2.21E-01	0.02880087	1.00E+00	2.16E-01	0.02666613	1.00E+00	4.38E-01	2.75E-01	Neutral	NE-NE
57.18455581	2.19E-01	0.1891859	1.00E+00	1.00E+00	sgRNA643	sgRNA742	lytA,dinF,recA,cinA	SPV_2007	lytA,dinF,recA,cinA | SPV_2007	2.21E-01	0.02880087	1.00E+00	1.42E-01	0.02948752	1.00E+00	3.64E-01	-1.45E-01	Neutral	NE-NE
15.95708479	4.93E-01	0.3261359	1.00E+00	1.00E+00	sgRNA643	sgRNA743	lytA,dinF,recA,cinA	SPV_2010,glpF,glpO,glpK	lytA,dinF,recA,cinA | SPV_2010,glpF,glpO,glpK	2.21E-01	0.02880087	1.00E+00	2.45E-01	0.02704777	1.00E+00	4.66E-01	2.74E-02	Neutral	NE-NE
42.46508963	7.29E-01	0.2065905	1.00E+00	1.00E+00	sgRNA643	sgRNA744	lytA,dinF,recA,cinA	SPV_2010,glpF,glpO,glpK,SPV_2014	lytA,dinF,recA,cinA | SPV_2010,glpF,glpO,glpK,SPV_2014	2.21E-01	0.02880087	1.00E+00	2.29E-01	0.02166273	1.00E+00	4.50E-01	2.79E-01	Neutral	NE-NE
26.81141744	-8.70E-01	0.3293286	1.00E+00	1.00E+00	sgRNA643	sgRNA745	lytA,dinF,recA,cinA	hslO,SPV_2016	lytA,dinF,recA,cinA | hslO,SPV_2016	2.21E-01	0.02880087	1.00E+00	-1.28E+00	0.10283181	1.74E-02	-1.06E+00	1.88E-01	Neutral	NE-E
39.83487858	6.37E-01	0.2834053	1.00E+00	1.00E+00	sgRNA643	sgRNA746	lytA,dinF,recA,cinA	cbpA,SPV_2018	lytA,dinF,recA,cinA | cbpA,SPV_2018	2.21E-01	0.02880087	1.00E+00	1.38E-01	0.04409986	1.00E+00	3.59E-01	2.78E-01	Neutral	NE-NE
29.94904697	-2.58E-01	0.2534666	1.00E+00	1.00E+00	sgRNA643	sgRNA747	lytA,dinF,recA,cinA	clpC,ctsR	lytA,dinF,recA,cinA | clpC,ctsR	2.21E-01	0.02880087	1.00E+00	-2.47E-01	0.03599606	1.00E+00	-2.57E-02	-2.33E-01	Neutral	NE-NE
28.43531764	2.85E-01	0.2877796	1.00E+00	1.00E+00	sgRNA643	sgRNA748	lytA,dinF,recA,cinA	thiZ,thiY,thiX,SPV_2027	lytA,dinF,recA,cinA | thiZ,thiY,thiX,SPV_2027	2.21E-01	0.02880087	1.00E+00	1.29E-01	0.03012052	1.00E+00	3.50E-01	-6.44E-02	Neutral	NE-NE
55.70070096	5.89E-01	0.1723368	1.00E+00	1.00E+00	sgRNA643	sgRNA749	lytA,dinF,recA,cinA	cbpD,cbpD,srf-29	lytA,dinF,recA,cinA | cbpD,cbpD,srf-29	2.21E-01	0.02880087	1.00E+00	1.32E-01	0.02293603	1.00E+00	3.53E-01	2.36E-01	Neutral	NE-NE
14.27090626	-4.03E+00	0.4916219	2.28E-10	8.08E-10	sgRNA643	sgRNA750	lytA,dinF,recA,cinA	SPV_2029	lytA,dinF,recA,cinA | SPV_2029	2.21E-01	0.02880087	1.00E+00	-4.18E+00	0.0940449	7.85E-249	-3.96E+00	-7.01E-02	Neutral	NE-E
10.52566155	-6.92E+00	1.3188577	2.14E-10	7.62E-10	sgRNA643	sgRNA751	lytA,dinF,recA,cinA	rplI,pde1	lytA,dinF,recA,cinA | rplI,pde1	2.21E-01	0.02880087	1.00E+00	-8.50E+00	0.29387645	1.09E-142	-8.28E+00	1.36E+00	Neutral	NE-E
46.15036085	5.35E-01	0.2232727	1.00E+00	1.00E+00	sgRNA643	sgRNA752	lytA,dinF,recA,cinA	hpf	lytA,dinF,recA,cinA | hpf	2.21E-01	0.02880087	1.00E+00	8.42E-02	0.02517694	1.00E+00	3.05E-01	2.30E-01	Neutral	NE-NE
16.76006984	-2.65E-01	0.3688107	1.00E+00	1.00E+00	sgRNA643	sgRNA753	lytA,dinF,recA,cinA	comFC,comFA	lytA,dinF,recA,cinA | comFC,comFA	2.21E-01	0.02880087	1.00E+00	1.92E-01	0.0185161	1.00E+00	4.13E-01	-6.77E-01	Neutral	NE-NE
38.81388971	2.69E-01	0.2813776	1.00E+00	1.00E+00	sgRNA643	sgRNA754	lytA,dinF,recA,cinA	SPV_2036	lytA,dinF,recA,cinA | SPV_2036	2.21E-01	0.02880087	1.00E+00	1.70E-01	0.03383784	1.00E+00	3.91E-01	-1.21E-01	Neutral	NE-NE
24.57591396	3.07E-01	0.2677638	1.00E+00	1.00E+00	sgRNA643	sgRNA755	lytA,dinF,recA,cinA	cysK	lytA,dinF,recA,cinA | cysK	2.21E-01	0.02880087	1.00E+00	1.58E-01	0.02693669	1.00E+00	3.79E-01	-7.20E-02	Neutral	NE-NE
26.80753686	-7.61E+00	0.9951321	1.34E-14	1.32E-13	sgRNA643	sgRNA756	lytA,dinF,recA,cinA	rpsB,srf-30	lytA,dinF,recA,cinA | rpsB,srf-30	2.21E-01	0.02880087	1.00E+00	-8.51E+00	0.33566525	7.04E-112	-8.29E+00	6.81E-01	Neutral	NE-E
20.50743697	-6.16E+00	0.7655936	1.33E-11	5.79E-11	sgRNA643	sgRNA757	lytA,dinF,recA,cinA	pcsB	lytA,dinF,recA,cinA | pcsB	2.21E-01	0.02880087	1.00E+00	-7.21E+00	0.35219059	3.68E-74	-6.99E+00	8.30E-01	Neutral	NE-E
36.39907972	-1.13E-01	0.2838078	1.00E+00	1.00E+00	sgRNA643	sgRNA758	lytA,dinF,recA,cinA	pgsA,rodZ,SPV_2051,SPV_2052	lytA,dinF,recA,cinA | pgsA,rodZ,SPV_2051,SPV_2052	2.21E-01	0.02880087	1.00E+00	-3.66E-01	0.05260424	1.00E+00	-1.45E-01	3.21E-02	Neutral	NE-NE
43.51528227	-2.60E-01	0.2280883	1.00E+00	1.00E+00	sgRNA643	sgRNA759	lytA,dinF,recA,cinA	SPV_2053,recF	lytA,dinF,recA,cinA | SPV_2053,recF	2.21E-01	0.02880087	1.00E+00	-5.68E-01	0.0342408	1.00E+00	-3.47E-01	8.65E-02	Neutral	NE-NE
15.43088861	-3.33E+00	0.7222137	3.48E-05	8.12E-05	sgRNA643	sgRNA760	lytA,dinF,recA,cinA	guaB	lytA,dinF,recA,cinA | guaB	2.21E-01	0.02880087	1.00E+00	-4.35E+00	1.31424482	5.92E-06	-4.13E+00	7.98E-01	Neutral	NE-E
3.57921575	-5.19E+00	1.3753675	2.53E-05	5.94E-05	sgRNA643	sgRNA761	lytA,dinF,recA,cinA	trpS	lytA,dinF,recA,cinA | trpS	2.21E-01	0.02880087	1.00E+00	-7.47E+00	0.37630387	7.35E-68	-7.25E+00	2.06E+00	Neutral	NE-E
36.04986588	6.17E-01	0.2155679	1.00E+00	1.00E+00	sgRNA643	sgRNA762	lytA,dinF,recA,cinA	SPV_2057	lytA,dinF,recA,cinA | SPV_2057	2.21E-01	0.02880087	1.00E+00	1.28E-01	0.04276526	1.00E+00	3.49E-01	2.68E-01	Neutral	NE-NE
58.3236117	2.42E-01	0.2219892	1.00E+00	1.00E+00	sgRNA643	sgRNA763	lytA,dinF,recA,cinA	pipR	lytA,dinF,recA,cinA | pipR	2.21E-01	0.02880087	1.00E+00	1.82E-01	0.02115693	1.00E+00	4.03E-01	-1.61E-01	Neutral	NE-NE
44.67823191	4.96E-01	0.2223374	1.00E+00	1.00E+00	sgRNA643	sgRNA764	lytA,dinF,recA,cinA	tRNA-Glu-5,comE,comD,comC1	lytA,dinF,recA,cinA | tRNA-Glu-5,comE,comD,comC1	2.21E-01	0.02880087	1.00E+00	1.47E-01	0.02121297	1.00E+00	3.68E-01	1.28E-01	Neutral	NE-NE
13.43257684	-9.54E+00	2.886352	4.27E-14	3.56E-13	sgRNA643	sgRNA765	lytA,dinF,recA,cinA	tRNA-Arg-5	lytA,dinF,recA,cinA | tRNA-Arg-5	2.21E-01	0.02880087	1.00E+00	-8.66E+00	0.45981251	8.76E-66	-8.44E+00	-1.10E+00	Neutral	NE-E
36.75303806	3.63E-01	0.2108814	1.00E+00	1.00E+00	sgRNA643	sgRNA766	lytA,dinF,recA,cinA	tRNA-Arg-5,rlmH	lytA,dinF,recA,cinA | tRNA-Arg-5,rlmH	2.21E-01	0.02880087	1.00E+00	7.20E-02	0.03179251	1.00E+00	2.93E-01	6.97E-02	Neutral	NE-NE
42.0969874	6.97E-01	0.2584435	1.00E+00	1.00E+00	sgRNA643	sgRNA767	lytA,dinF,recA,cinA	htrA,parB	lytA,dinF,recA,cinA | htrA,parB	2.21E-01	0.02880087	1.00E+00	2.09E-01	0.03125255	1.00E+00	4.30E-01	2.67E-01	Neutral	NE-NE
23.57090637	2.35E-01	0.3071531	1.00E+00	1.00E+00	sgRNA643	sgRNA768	lytA,dinF,recA,cinA	parB	lytA,dinF,recA,cinA | parB	2.21E-01	0.02880087	1.00E+00	5.81E-03	0.02334939	1.00E+00	2.27E-01	8.41E-03	Neutral	NE-NE
38.99628235	6.55E-01	0.3075405	1.00E+00	1.00E+00	sgRNA643	sgRNA769	lytA,dinF,recA,cinA	pth	lytA,dinF,recA,cinA | pth	2.21E-01	0.02880087	1.00E+00	2.59E-01	0.02067733	1.00E+00	4.80E-01	1.74E-01	Neutral	NE-NE
21.2831481	-3.85E+00	0.4686328	2.00E-10	7.13E-10	sgRNA643	sgRNA770	lytA,dinF,recA,cinA	tilS	lytA,dinF,recA,cinA | tilS	2.21E-01	0.02880087	1.00E+00	-3.56E+00	0.44698761	1.15E-10	-3.34E+00	-5.11E-01	Neutral	NE-E
35.32944681	-8.38E-01	0.2979855	1.00E+00	1.00E+00	sgRNA643	sgRNA771	lytA,dinF,recA,cinA	ftsH	lytA,dinF,recA,cinA | ftsH	2.21E-01	0.02880087	1.00E+00	-1.05E+00	0.04115943	6.42E-01	-8.31E-01	-7.18E-03	Neutral	NE-NE
23.39972349	-3.94E+00	0.4705174	4.38E-11	1.74E-10	sgRNA643	sgRNA772	lytA,dinF,recA,cinA	polA	lytA,dinF,recA,cinA | polA	2.21E-01	0.02880087	1.00E+00	-3.94E+00	0.23527721	1.34E-37	-3.72E+00	-2.24E-01	Neutral	NE-E
34.16214507	3.94E-01	0.2706586	1.00E+00	1.00E+00	sgRNA643	sgRNA773	lytA,dinF,recA,cinA	argH	lytA,dinF,recA,cinA | argH	2.21E-01	0.02880087	1.00E+00	1.49E-01	0.02645984	1.00E+00	3.71E-01	2.31E-02	Neutral	NE-NE
11.24787028	-4.11E+00	0.5436372	3.83E-09	1.17E-08	sgRNA643	sgRNA774	lytA,dinF,recA,cinA	rnjA	lytA,dinF,recA,cinA | rnjA	2.21E-01	0.02880087	1.00E+00	-5.09E+00	0.07578901	0.00E+00	-4.87E+00	7.63E-01	Neutral	NE-E
2.74349092	-3.21E+00	1.0732239	8.15E-03	1.74E-02	sgRNA643	sgRNA775	lytA,dinF,recA,cinA	tsaD	lytA,dinF,recA,cinA | tsaD	2.21E-01	0.02880087	1.00E+00	-5.04E+00	0.30085895	7.82E-43	-4.81E+00	1.60E+00	Neutral	NE-E
23.44716808	-8.17E+00	1.2953548	7.67E-16	1.24E-14	sgRNA643	sgRNA776	lytA,dinF,recA,cinA	adk	lytA,dinF,recA,cinA | adk	2.21E-01	0.02880087	1.00E+00	-8.01E+00	0.35132082	1.19E-89	-7.78E+00	-3.87E-01	Neutral	NE-E
23.32211408	-8.22E+00	1.2971746	7.80E-16	1.26E-14	sgRNA643	sgRNA777	lytA,dinF,recA,cinA	sulB	lytA,dinF,recA,cinA | sulB	2.21E-01	0.02880087	1.00E+00	-6.88E+00	0.25933878	5.13E-116	-6.66E+00	-1.57E+00	Neutral	NE-E
9.77855829	-8.96E+00	2.8266878	7.17E-12	3.30E-11	sgRNA643	sgRNA778	lytA,dinF,recA,cinA	sulC	lytA,dinF,recA,cinA | sulC	2.21E-01	0.02880087	1.00E+00	-7.10E+00	0.37477788	6.30E-62	-6.88E+00	-2.08E+00	Neutral	NE-E
5.5026429	-2.48E+00	0.7080623	1.08E-02	2.30E-02	sgRNA643	sgRNA779	lytA,dinF,recA,cinA	sulD	lytA,dinF,recA,cinA | sulD	2.21E-01	0.02880087	1.00E+00	-3.77E+00	0.21949341	5.61E-38	-3.55E+00	1.07E+00	Neutral	NE-E
9.00439525	-8.81E+00	2.8153486	3.24E-11	1.31E-10	sgRNA643	sgRNA780	lytA,dinF,recA,cinA	ftsL	lytA,dinF,recA,cinA | ftsL	2.21E-01	0.02880087	1.00E+00	-1.00E+01	0.32099615	7.50E-173	-9.78E+00	9.70E-01	Neutral	NE-E
22.71106515	-4.07E+00	0.3976616	3.45E-15	4.26E-14	sgRNA643	sgRNA781	lytA,dinF,recA,cinA	cps2O	lytA,dinF,recA,cinA | cps2O	2.21E-01	0.02880087	1.00E+00	-4.08E+00	0.14890033	7.72E-96	-3.86E+00	-2.12E-01	Neutral	NE-E
11.13251567	-3.05E+00	0.458611	2.31E-06	5.72E-06	sgRNA643	sgRNA782	lytA,dinF,recA,cinA	SPV_0403	lytA,dinF,recA,cinA | SPV_0403	2.21E-01	0.02880087	1.00E+00	-3.49E+00	0.19348419	5.45E-39	-3.27E+00	2.18E-01	Neutral	NE-E
19.44223735	-5.85E+00	0.6763975	5.57E-13	3.34E-12	sgRNA643	sgRNA783	lytA,dinF,recA,cinA	valS	lytA,dinF,recA,cinA | valS	2.21E-01	0.02880087	1.00E+00	-6.43E+00	0.45079983	6.83E-39	-6.20E+00	3.57E-01	Neutral	NE-E
18.55919113	-4.87E+00	0.5690998	4.18E-12	2.02E-11	sgRNA643	sgRNA784	lytA,dinF,recA,cinA	pheT	lytA,dinF,recA,cinA | pheT	2.21E-01	0.02880087	1.00E+00	-5.75E+00	0.31360901	2.05E-57	-5.53E+00	6.64E-01	Neutral	NE-E
29.32199452	-4.79E-01	0.2905099	1.00E+00	1.00E+00	sgRNA643	sgRNA785	lytA,dinF,recA,cinA	divIB	lytA,dinF,recA,cinA | divIB	2.21E-01	0.02880087	1.00E+00	-4.49E-01	0.05260201	1.00E+00	-2.27E-01	-2.52E-01	Neutral	NE-NE
16.64771484	-3.84E+00	0.53102	9.68E-09	2.83E-08	sgRNA643	sgRNA786	lytA,dinF,recA,cinA	rimM	lytA,dinF,recA,cinA | rimM	2.21E-01	0.02880087	1.00E+00	-3.50E+00	0.26430501	2.31E-22	-3.27E+00	-5.68E-01	Neutral	NE-E
21.83611497	-1.74E+00	0.2842993	5.18E-03	1.11E-02	sgRNA643	sgRNA787	lytA,dinF,recA,cinA	trmD	lytA,dinF,recA,cinA | trmD	2.21E-01	0.02880087	1.00E+00	-1.64E+00	0.17811071	5.16E-04	-1.42E+00	-3.15E-01	Neutral	NE-E
20.75829067	-1.86E+00	0.2879791	1.40E-03	3.08E-03	sgRNA643	sgRNA788	lytA,dinF,recA,cinA	rodA	lytA,dinF,recA,cinA | rodA	2.21E-01	0.02880087	1.00E+00	-2.06E+00	0.12807817	1.97E-16	-1.83E+00	-2.80E-02	Neutral	NE-E
24.25056164	-4.09E-01	0.2531198	1.00E+00	1.00E+00	sgRNA643	sgRNA789	lytA,dinF,recA,cinA	gyrB	lytA,dinF,recA,cinA | gyrB	2.21E-01	0.02880087	1.00E+00	-4.22E-01	0.04564779	1.00E+00	-2.01E-01	-2.09E-01	Neutral	NE-NE
27.13890705	-8.39E+00	1.3235005	1.20E-15	1.78E-14	sgRNA643	sgRNA790	lytA,dinF,recA,cinA	parC	lytA,dinF,recA,cinA | parC	2.21E-01	0.02880087	1.00E+00	-7.34E+00	0.25705535	3.20E-137	-7.12E+00	-1.27E+00	Neutral	NE-E
9.99236345	-9.10E+00	2.8631296	2.81E-11	1.15E-10	sgRNA643	sgRNA791	lytA,dinF,recA,cinA	dnaX	lytA,dinF,recA,cinA | dnaX	2.21E-01	0.02880087	1.00E+00	-8.77E+00	0.28754253	1.01E-158	-8.55E+00	-5.46E-01	Neutral	NE-E
12.97927098	-3.97E+00	0.5384397	9.58E-09	2.80E-08	sgRNA643	sgRNA792	lytA,dinF,recA,cinA	cozE	lytA,dinF,recA,cinA | cozE	2.21E-01	0.02880087	1.00E+00	-3.90E+00	0.13130048	1.03E-108	-3.67E+00	-2.91E-01	Neutral	NE-E
28.25874269	1.38E-01	0.286546	1.00E+00	1.00E+00	sgRNA643	sgRNA793	lytA,dinF,recA,cinA	rluD1	lytA,dinF,recA,cinA | rluD1	2.21E-01	0.02880087	1.00E+00	-3.94E-01	0.04861823	1.00E+00	-1.73E-01	3.11E-01	Neutral	NE-NE
21.79300333	-1.62E+00	0.3416549	3.88E-02	8.08E-02	sgRNA643	sgRNA794	lytA,dinF,recA,cinA	yabA	lytA,dinF,recA,cinA | yabA	2.21E-01	0.02880087	1.00E+00	-2.35E+00	0.23525974	4.24E-09	-2.13E+00	5.12E-01	Neutral	NE-E
11.27026453	-3.71E+00	0.7606534	2.37E-05	5.58E-05	sgRNA643	sgRNA795	lytA,dinF,recA,cinA	frr	lytA,dinF,recA,cinA | frr	2.21E-01	0.02880087	1.00E+00	-4.10E+00	0.34540597	1.80E-21	-3.88E+00	1.67E-01	Neutral	NE-E
12.43396381	-9.51E+00	2.9003647	5.57E-13	3.34E-12	sgRNA643	sgRNA796	lytA,dinF,recA,cinA	infC	lytA,dinF,recA,cinA | infC	2.21E-01	0.02880087	1.00E+00	-7.96E+00	0.55578301	9.05E-41	-7.74E+00	-1.77E+00	Neutral	NE-E
6.56861923	-8.41E+00	2.7876771	5.77E-09	1.73E-08	sgRNA643	sgRNA797	lytA,dinF,recA,cinA	rpmI	lytA,dinF,recA,cinA | rpmI	2.21E-01	0.02880087	1.00E+00	-8.61E+00	0.25756484	1.55E-189	-8.39E+00	-2.68E-02	Neutral	NE-E
19.67522886	-1.53E+00	0.3422122	7.42E-02	1.53E-01	sgRNA643	sgRNA798	lytA,dinF,recA,cinA	coaE	lytA,dinF,recA,cinA | coaE	2.21E-01	0.02880087	1.00E+00	-1.77E+00	0.14460285	1.44E-07	-1.55E+00	2.12E-02	Neutral	NE-E
28.39318621	-2.11E+00	0.2911788	5.87E-05	1.36E-04	sgRNA643	sgRNA799	lytA,dinF,recA,cinA	mtnN	lytA,dinF,recA,cinA | mtnN	2.21E-01	0.02880087	1.00E+00	-2.99E+00	0.21959152	1.27E-20	-2.77E+00	6.64E-01	Neutral	NE-E
17.62367015	-1.55E-01	0.3383911	1.00E+00	1.00E+00	sgRNA643	sgRNA800	lytA,dinF,recA,cinA	dnaQ	lytA,dinF,recA,cinA | dnaQ	2.21E-01	0.02880087	1.00E+00	-7.13E-01	0.08590153	1.00E+00	-4.92E-01	3.37E-01	Neutral	NE-NE
37.46143054	-1.90E+00	0.4119783	8.22E-03	1.75E-02	sgRNA643	sgRNA801	lytA,dinF,recA,cinA	SPV_0880	lytA,dinF,recA,cinA | SPV_0880	2.21E-01	0.02880087	1.00E+00	-2.56E+00	0.33622991	8.79E-07	-2.34E+00	4.43E-01	Neutral	NE-E
19.62805786	-1.39E+00	0.3885361	1.99E-01	4.02E-01	sgRNA643	sgRNA802	lytA,dinF,recA,cinA	prfA	lytA,dinF,recA,cinA | prfA	2.21E-01	0.02880087	1.00E+00	-1.72E+00	0.10310923	3.90E-12	-1.50E+00	1.12E-01	Neutral	NE-E
19.60813351	-5.05E+00	0.529722	1.12E-14	1.14E-13	sgRNA643	sgRNA803	lytA,dinF,recA,cinA	tsaC	lytA,dinF,recA,cinA | tsaC	2.21E-01	0.02880087	1.00E+00	-4.55E+00	0.26454383	1.58E-43	-4.33E+00	-7.19E-01	Neutral	NE-E
14.34919682	-3.26E+00	0.6077311	1.22E-05	2.91E-05	sgRNA643	sgRNA804	lytA,dinF,recA,cinA	obgE	lytA,dinF,recA,cinA | obgE	2.21E-01	0.02880087	1.00E+00	-3.70E+00	0.37277879	5.16E-15	-3.48E+00	2.21E-01	Neutral	NE-E
12.63849777	-2.35E+00	0.4984829	1.90E-03	4.16E-03	sgRNA643	sgRNA805	lytA,dinF,recA,cinA	SPV_0965	lytA,dinF,recA,cinA | SPV_0965	2.21E-01	0.02880087	1.00E+00	-2.87E+00	0.21851902	1.56E-18	-2.65E+00	3.06E-01	Neutral	NE-E
10.47577793	-3.85E+00	0.6648275	4.59E-06	1.12E-05	sgRNA643	sgRNA806	lytA,dinF,recA,cinA	map	lytA,dinF,recA,cinA | map	2.21E-01	0.02880087	1.00E+00	-4.25E+00	0.29498238	3.54E-30	-4.02E+00	1.75E-01	Neutral	NE-E
14.75585949	-7.42E+00	1.308646	2.40E-12	1.23E-11	sgRNA643	sgRNA807	lytA,dinF,recA,cinA	nifS	lytA,dinF,recA,cinA | nifS	2.21E-01	0.02880087	1.00E+00	-6.68E+00	0.23612778	7.51E-129	-6.45E+00	-9.68E-01	Neutral	NE-E
9.89761929	-9.02E+00	2.8388267	9.39E-12	4.22E-11	sgRNA643	sgRNA808	lytA,dinF,recA,cinA	rplU	lytA,dinF,recA,cinA | rplU	2.21E-01	0.02880087	1.00E+00	-8.13E+00	0.31726567	2.85E-112	-7.91E+00	-1.12E+00	Neutral	NE-E
12.72012489	-9.35E+00	2.8672396	2.90E-13	1.88E-12	sgRNA643	sgRNA809	lytA,dinF,recA,cinA	SPV_0990	lytA,dinF,recA,cinA | SPV_0990	2.21E-01	0.02880087	1.00E+00	-8.57E+00	0.29237279	1.87E-147	-8.34E+00	-1.00E+00	Neutral	NE-E
18.59547954	-5.53E+00	0.6276162	3.42E-13	2.17E-12	sgRNA643	sgRNA810	lytA,dinF,recA,cinA	rpmA	lytA,dinF,recA,cinA | rpmA	2.21E-01	0.02880087	1.00E+00	-6.42E+00	0.37250514	6.54E-51	-6.20E+00	6.68E-01	Neutral	NE-E
21.49924648	-4.13E-03	0.2798935	1.00E+00	1.00E+00	sgRNA643	sgRNA811	lytA,dinF,recA,cinA	ftsY	lytA,dinF,recA,cinA | ftsY	2.21E-01	0.02880087	1.00E+00	-6.14E-02	0.030568	1.00E+00	1.60E-01	-1.64E-01	Neutral	NE-NE
21.29676629	-1.35E+00	0.2752733	1.41E-01	2.87E-01	sgRNA643	sgRNA812	lytA,dinF,recA,cinA	smc	lytA,dinF,recA,cinA | smc	2.21E-01	0.02880087	1.00E+00	-1.64E+00	0.18711638	1.16E-03	-1.42E+00	6.29E-02	Neutral	NE-E
17.48089196	-5.16E+00	0.5944885	1.32E-12	7.16E-12	sgRNA643	sgRNA813	lytA,dinF,recA,cinA	licD1	lytA,dinF,recA,cinA | licD1	2.21E-01	0.02880087	1.00E+00	-5.85E+00	0.50574437	2.31E-27	-5.63E+00	4.69E-01	Neutral	NE-E
28.96570743	-1.50E+00	0.2570164	3.31E-02	6.91E-02	sgRNA643	sgRNA814	lytA,dinF,recA,cinA	ffh	lytA,dinF,recA,cinA | ffh	2.21E-01	0.02880087	1.00E+00	-1.62E+00	0.07947269	1.60E-14	-1.40E+00	-1.04E-01	Neutral	NE-E
20.37662259	-3.04E-01	0.2727467	1.00E+00	1.00E+00	sgRNA643	sgRNA815	lytA,dinF,recA,cinA	rplL	lytA,dinF,recA,cinA | rplL	2.21E-01	0.02880087	1.00E+00	-7.19E-01	0.16929611	1.00E+00	-4.98E-01	1.95E-01	Neutral	NE-NE
13.90777644	-6.08E+00	0.857572	1.12E-11	4.94E-11	sgRNA643	sgRNA816	lytA,dinF,recA,cinA	rplJ	lytA,dinF,recA,cinA | rplJ	2.21E-01	0.02880087	1.00E+00	-5.34E+00	0.65600223	2.08E-15	-5.12E+00	-9.65E-01	Neutral	NE-E
24.48642071	-1.07E+01	3.0153798	6.09E-18	2.82E-16	sgRNA643	sgRNA817	lytA,dinF,recA,cinA	murC	lytA,dinF,recA,cinA | murC	2.21E-01	0.02880087	1.00E+00	-1.13E+01	0.38027513	1.07E-170	-1.11E+01	4.37E-01	Neutral	NE-E
14.15653455	-7.38E+00	1.296203	1.45E-12	7.80E-12	sgRNA643	sgRNA818	lytA,dinF,recA,cinA	aspC	lytA,dinF,recA,cinA | aspC	2.21E-01	0.02880087	1.00E+00	-7.57E+00	0.43857648	6.39E-56	-7.35E+00	-3.24E-02	Neutral	NE-E
13.51891348	-6.39E+00	0.9912321	2.47E-10	8.70E-10	sgRNA643	sgRNA819	lytA,dinF,recA,cinA	engB	lytA,dinF,recA,cinA | engB	2.21E-01	0.02880087	1.00E+00	-5.45E+00	0.38203296	1.86E-35	-5.23E+00	-1.17E+00	Neutral	NE-E
17.38773951	-5.44E+00	0.6319855	1.19E-12	6.56E-12	sgRNA643	sgRNA820	lytA,dinF,recA,cinA	clpX	lytA,dinF,recA,cinA | clpX	2.21E-01	0.02880087	1.00E+00	-7.12E+00	0.42616863	1.24E-51	-6.89E+00	1.45E+00	Neutral	NE-E
9.41866309	-3.86E+00	0.5959027	4.61E-07	1.19E-06	sgRNA643	sgRNA821	lytA,dinF,recA,cinA	cmk	lytA,dinF,recA,cinA | cmk	2.21E-01	0.02880087	1.00E+00	-4.26E+00	0.30640897	2.72E-29	-4.03E+00	1.77E-01	Neutral	NE-E
25.79470225	-8.32E+00	1.3178013	1.49E-15	2.13E-14	sgRNA643	sgRNA822	lytA,dinF,recA,cinA	ileS	lytA,dinF,recA,cinA | ileS	2.21E-01	0.02880087	1.00E+00	-7.71E+00	0.52464699	4.01E-43	-7.49E+00	-8.23E-01	Neutral	NE-E
10.20028915	-4.61E+00	0.6580695	1.87E-08	5.32E-08	sgRNA643	sgRNA823	lytA,dinF,recA,cinA	SPV_2374,divIVA	lytA,dinF,recA,cinA | SPV_2374,divIVA	2.21E-01	0.02880087	1.00E+00	-4.91E+00	0.28390889	5.03E-47	-4.69E+00	7.69E-02	Neutral	NE-E
15.47492657	-7.59E+00	1.2984954	3.58E-13	2.26E-12	sgRNA643	sgRNA824	lytA,dinF,recA,cinA	murF	lytA,dinF,recA,cinA | murF	2.21E-01	0.02880087	1.00E+00	-8.19E+00	0.27034044	2.67E-155	-7.96E+00	3.74E-01	Neutral	NE-E
21.81656717	-1.09E+00	0.25209	5.95E-01	1.00E+00	sgRNA643	sgRNA825	lytA,dinF,recA,cinA	recR	lytA,dinF,recA,cinA | recR	2.21E-01	0.02880087	1.00E+00	-8.41E-01	0.05077892	1.00E+00	-6.20E-01	-4.72E-01	Neutral	NE-NE
14.29849163	-9.68E+00	2.9052457	2.63E-14	2.35E-13	sgRNA643	sgRNA826	lytA,dinF,recA,cinA	alr	lytA,dinF,recA,cinA | alr	2.21E-01	0.02880087	1.00E+00	-8.84E+00	0.22518492	1.88E-264	-8.62E+00	-1.05E+00	Neutral	NE-E
15.11565652	-9.80E+00	2.948362	1.61E-13	1.12E-12	sgRNA643	sgRNA827	lytA,dinF,recA,cinA	acpS	lytA,dinF,recA,cinA | acpS	2.21E-01	0.02880087	1.00E+00	-8.79E+00	0.30715684	1.60E-140	-8.57E+00	-1.23E+00	Neutral	NE-E
21.96611421	-5.60E+00	0.6015376	6.54E-15	7.26E-14	sgRNA643	sgRNA828	lytA,dinF,recA,cinA	engA	lytA,dinF,recA,cinA | engA	2.21E-01	0.02880087	1.00E+00	-5.28E+00	0.28570428	2.63E-55	-5.06E+00	-5.43E-01	Neutral	NE-E
14.678806	-9.57E+00	2.8917756	4.00E-14	3.36E-13	sgRNA643	sgRNA829	lytA,dinF,recA,cinA	dnaI	lytA,dinF,recA,cinA | dnaI	2.21E-01	0.02880087	1.00E+00	-8.50E+00	0.3226353	1.48E-119	-8.28E+00	-1.29E+00	Neutral	NE-E
10.80188116	-3.26E+00	0.5600628	9.79E-06	2.35E-05	sgRNA643	sgRNA830	lytA,dinF,recA,cinA	fmt	lytA,dinF,recA,cinA | fmt	2.21E-01	0.02880087	1.00E+00	-4.30E+00	0.36438892	5.70E-22	-4.08E+00	8.19E-01	Neutral	NE-E
9.44264632	-4.44E+00	0.6675273	8.74E-08	2.36E-07	sgRNA643	sgRNA831	lytA,dinF,recA,cinA	priA	lytA,dinF,recA,cinA | priA	2.21E-01	0.02880087	1.00E+00	-4.86E+00	0.38467283	2.72E-26	-4.64E+00	1.97E-01	Neutral	NE-E
20.11203259	-1.19E-01	0.273058	1.00E+00	1.00E+00	sgRNA643	sgRNA832	lytA,dinF,recA,cinA	scpB	lytA,dinF,recA,cinA | scpB	2.21E-01	0.02880087	1.00E+00	-4.59E-01	0.06797367	1.00E+00	-2.38E-01	1.19E-01	Neutral	NE-NE
33.41889837	-6.31E-01	0.2608956	1.00E+00	1.00E+00	sgRNA643	sgRNA833	lytA,dinF,recA,cinA	scpA	lytA,dinF,recA,cinA | scpA	2.21E-01	0.02880087	1.00E+00	-7.74E-01	0.0866129	1.00E+00	-5.52E-01	-7.90E-02	Neutral	NE-NE
7.72456533	-8.77E+00	2.8259741	5.24E-10	1.77E-09	sgRNA643	sgRNA834	lytA,dinF,recA,cinA	rpoC	lytA,dinF,recA,cinA | rpoC	2.21E-01	0.02880087	1.00E+00	-7.73E+00	0.37076605	7.48E-76	-7.51E+00	-1.26E+00	Neutral	NE-E
21.33164852	-1.03E+01	2.9685309	5.98E-17	1.63E-15	sgRNA643	sgRNA835	lytA,dinF,recA,cinA	rpoB	lytA,dinF,recA,cinA | rpoB	2.21E-01	0.02880087	1.00E+00	-8.26E+00	0.36339023	2.67E-92	-8.04E+00	-2.23E+00	Neutral	NE-E
42.49232902	3.55E-01	0.2271444	1.00E+00	1.00E+00	sgRNA643	sgRNA836	lytA,dinF,recA,cinA	murA-2	lytA,dinF,recA,cinA | murA-2	2.21E-01	0.02880087	1.00E+00	5.77E-02	0.02696424	1.00E+00	2.79E-01	7.62E-02	Neutral	NE-NE
32.06230294	-1.44E+00	0.2499136	5.16E-02	1.07E-01	sgRNA643	sgRNA837	lytA,dinF,recA,cinA	nusG	lytA,dinF,recA,cinA | nusG	2.21E-01	0.02880087	1.00E+00	-1.63E+00	0.10190578	1.56E-09	-1.41E+00	-3.81E-02	Neutral	NE-E
15.32279426	-9.77E+00	2.9258138	4.72E-14	3.88E-13	sgRNA643	sgRNA838	lytA,dinF,recA,cinA	secE	lytA,dinF,recA,cinA | secE	2.21E-01	0.02880087	1.00E+00	-7.43E+00	0.25651346	4.50E-139	-7.21E+00	-2.56E+00	Neutral	NE-E
15.38063219	-1.93E+00	0.5079467	2.74E-02	5.75E-02	sgRNA643	sgRNA839	lytA,dinF,recA,cinA	eloR	lytA,dinF,recA,cinA | eloR	2.21E-01	0.02880087	1.00E+00	-2.48E+00	0.30551749	5.12E-07	-2.26E+00	3.35E-01	Neutral	NE-E
20.89163396	-7.21E+00	0.9803408	2.61E-13	1.71E-12	sgRNA643	sgRNA840	lytA,dinF,recA,cinA	dnaC	lytA,dinF,recA,cinA | dnaC	2.21E-01	0.02880087	1.00E+00	-8.03E+00	0.325877	2.29E-104	-7.80E+00	5.92E-01	Neutral	NE-E
17.58287074	-5.23E+00	0.6022647	1.16E-12	6.42E-12	sgRNA643	sgRNA841	lytA,dinF,recA,cinA	tsf	lytA,dinF,recA,cinA | tsf	2.21E-01	0.02880087	1.00E+00	-5.53E+00	0.4494268	1.02E-28	-5.30E+00	7.99E-02	Neutral	NE-E
9.36907376	4.61E-01	0.4366766	1.00E+00	1.00E+00	sgRNA643	sgRNA842	lytA,dinF,recA,cinA	mreD	lytA,dinF,recA,cinA | mreD	2.21E-01	0.02880087	1.00E+00	-9.67E-02	0.05134434	1.00E+00	1.24E-01	3.36E-01	Neutral	NE-NE
31.62031784	4.00E-01	0.2611944	1.00E+00	1.00E+00	sgRNA643	sgRNA843	lytA,dinF,recA,cinA	mreC	lytA,dinF,recA,cinA | mreC	2.21E-01	0.02880087	1.00E+00	-9.82E-02	0.04114524	1.00E+00	1.23E-01	2.77E-01	Neutral	NE-NE
25.67474734	6.56E-01	0.2591603	1.00E+00	1.00E+00	sgRNA643	sgRNA844	lytA,dinF,recA,cinA	lctO,SPV_0619	lytA,dinF,recA,cinA | lctO,SPV_0619	2.21E-01	0.02880087	1.00E+00	2.61E-01	0.03288489	1.00E+00	4.82E-01	1.74E-01	Neutral	NE-NE
37.12868025	2.21E-01	0.2674412	1.00E+00	1.00E+00	sgRNA643	sgRNA845	lytA,dinF,recA,cinA	NA	lytA,dinF,recA,cinA | NA	2.21E-01	0.02880087	1.00E+00	1.61E-01	0.02745423	1.00E+00	3.82E-01	-1.61E-01	Neutral	NE-NE
41.07429442	3.75E-01	0.2351667	1.00E+00	1.00E+00	sgRNA643	sgRNA846	lytA,dinF,recA,cinA	phtB,phtA	lytA,dinF,recA,cinA | phtB,phtA	2.21E-01	0.02880087	1.00E+00	1.68E-01	0.03496861	1.00E+00	3.89E-01	-1.41E-02	Neutral	NE-NE
42.46352041	3.34E-01	0.2036767	1.00E+00	1.00E+00	sgRNA643	sgRNA847	lytA,dinF,recA,cinA	phtA	lytA,dinF,recA,cinA | phtA	2.21E-01	0.02880087	1.00E+00	1.60E-01	0.02027617	1.00E+00	3.81E-01	-4.68E-02	Neutral	NE-NE
26.70436314	5.22E-01	0.2311245	1.00E+00	1.00E+00	sgRNA643	sgRNA848	lytA,dinF,recA,cinA	SPV_2214,SPV_0639,SPV_2318,SPV_1316,SPV_2348,SPV_2221,SPV_0711	lytA,dinF,recA,cinA | SPV_2214,SPV_0639,SPV_2318,SPV_1316,SPV_2348,SPV_2221,SPV_0711	2.21E-01	0.02880087	1.00E+00	2.70E-01	0.05340915	1.00E+00	4.91E-01	3.12E-02	Neutral	NE-NE
30.82867238	3.26E-01	0.2222838	1.00E+00	1.00E+00	sgRNA643	sgRNA849	lytA,dinF,recA,cinA	SPV_2163,SPV_2407	lytA,dinF,recA,cinA | SPV_2163,SPV_2407	2.21E-01	0.02880087	1.00E+00	1.99E-01	0.03488632	1.00E+00	4.20E-01	-9.36E-02	Neutral	NE-NE
48.17250932	4.28E-01	0.1825958	1.00E+00	1.00E+00	sgRNA643	sgRNA850	lytA,dinF,recA,cinA	SPV_1058,SPV_0559,SPV_0560,SPV_0561,bgaA	lytA,dinF,recA,cinA | SPV_1058,SPV_0559,SPV_0560,SPV_0561,bgaA	2.21E-01	0.02880087	1.00E+00	1.91E-01	0.04061595	1.00E+00	4.12E-01	1.60E-02	Neutral	NE-NE
61.26548603	2.83E-01	0.288787	1.00E+00	1.00E+00	sgRNA643	sgRNA851	lytA,dinF,recA,cinA	SPV_0085,SPV_2094,SPV_1317	lytA,dinF,recA,cinA | SPV_0085,SPV_2094,SPV_1317	2.21E-01	0.02880087	1.00E+00	1.85E-01	0.0230973	1.00E+00	4.07E-01	-1.23E-01	Neutral	NE-NE
12.58014531	-7.09E+00	1.3063727	3.93E-11	1.57E-10	sgRNA643	sgRNA852	lytA,dinF,recA,cinA	tRNA-Ser-2,tRNA-Ile-1,tRNA-Ile-2	lytA,dinF,recA,cinA | tRNA-Ser-2,tRNA-Ile-1,tRNA-Ile-2	2.21E-01	0.02880087	1.00E+00	-8.11E+00	0.32065112	8.98E-110	-7.89E+00	8.04E-01	Neutral	NE-E
19.02274506	-4.25E+00	0.5260222	1.20E-10	4.44E-10	sgRNA643	sgRNA853	lytA,dinF,recA,cinA	tRNA-Tyr-2,tRNA-Tyr-1	lytA,dinF,recA,cinA | tRNA-Tyr-2,tRNA-Tyr-1	2.21E-01	0.02880087	1.00E+00	-5.91E+00	0.49834313	2.38E-26	-5.69E+00	1.44E+00	Neutral	NE-E
20.52244623	9.60E-01	0.4119411	8.60E-01	1.00E+00	sgRNA643	sgRNA854	lytA,dinF,recA,cinA	SPV_0794,SPV_2241,SPV_2251,SPV_0832,SPV_2274,SPV_0971,SPV_1966	lytA,dinF,recA,cinA | SPV_0794,SPV_2241,SPV_2251,SPV_0832,SPV_2274,SPV_0971,SPV_1966	2.21E-01	0.02880087	1.00E+00	2.89E-01	0.06886007	1.00E+00	5.10E-01	4.50E-01	Neutral	NE-NE
52.10954151	2.07E-01	0.1994507	1.00E+00	1.00E+00	sgRNA643	sgRNA855	lytA,dinF,recA,cinA	SPV_2274,SPV_0972,SPV_2304,SPV_2305,appA,SPV_1171,nanE-2,SPV_1173,SPV_2322,SPV_1539,SPV_2386,SPV_1906,SPV_1967,SPV_2414,SPV_2415,SPV_2083,SPV_0045	lytA,dinF,recA,cinA | SPV_2274,SPV_0972,SPV_2304,SPV_2305,appA,SPV_1171,nanE-2,SPV_1173,SPV_2322,SPV_1539,SPV_2386,SPV_1906,SPV_1967,SPV_2414,SPV_2415,SPV_2083,SPV_0045	2.21E-01	0.02880087	1.00E+00	1.76E-01	0.03085172	1.00E+00	3.97E-01	-1.90E-01	Neutral	NE-NE
8.89938779	2.22E-01	0.4474894	1.00E+00	1.00E+00	sgRNA643	sgRNA856	lytA,dinF,recA,cinA	araT,recO,plsX,SPV_0044,SPV_0045	lytA,dinF,recA,cinA | araT,recO,plsX,SPV_0044,SPV_0045	2.21E-01	0.02880087	1.00E+00	-9.06E-01	0.05016844	1.00E+00	-6.85E-01	9.07E-01	Neutral	NE-NE
61.11599433	5.42E-01	0.2462868	1.00E+00	1.00E+00	sgRNA643	sgRNA857	lytA,dinF,recA,cinA	SPV_2432	lytA,dinF,recA,cinA | SPV_2432	2.21E-01	0.02880087	1.00E+00	2.05E-01	0.02752973	1.00E+00	4.26E-01	1.16E-01	Neutral	NE-NE
57.81403205	5.77E-01	0.1765773	1.00E+00	1.00E+00	sgRNA643	sgRNA858	lytA,dinF,recA,cinA	SPV_2326	lytA,dinF,recA,cinA | SPV_2326	2.21E-01	0.02880087	1.00E+00	1.88E-01	0.02189813	1.00E+00	4.10E-01	1.67E-01	Neutral	NE-NE
15.796883	-9.92E+00	2.9291324	2.41E-15	3.17E-14	sgRNA643	sgRNA859	lytA,dinF,recA,cinA	tRNA-Ser-2	lytA,dinF,recA,cinA | tRNA-Ser-2	2.21E-01	0.02880087	1.00E+00	-8.24E+00	0.55911274	1.19E-43	-8.02E+00	-1.89E+00	Neutral	NE-E
19.83541529	-6.17E+00	0.7382182	2.93E-12	1.47E-11	sgRNA643	sgRNA860	lytA,dinF,recA,cinA	rrlB,rrlC,rrlD,rrlA	lytA,dinF,recA,cinA | rrlB,rrlC,rrlD,rrlA	2.21E-01	0.02880087	1.00E+00	-5.28E+00	0.43153771	9.29E-28	-5.06E+00	-1.10E+00	Neutral	NE-E
34.36399628	-8.77E+00	1.3024982	2.81E-18	1.56E-16	sgRNA643	sgRNA861	lytA,dinF,recA,cinA	tRNA-Glu-2,tRNA-Glu-3,tRNA-Glu-4,tRNA-Glu-5,tRNA-Glu-1	lytA,dinF,recA,cinA | tRNA-Glu-2,tRNA-Glu-3,tRNA-Glu-4,tRNA-Glu-5,tRNA-Glu-1	2.21E-01	0.02880087	1.00E+00	-9.06E+00	0.28753295	1.69E-171	-8.84E+00	6.57E-02	Neutral	NE-E
9.54459472	-4.25E+00	0.6541784	1.66E-07	4.39E-07	sgRNA643	sgRNA862	lytA,dinF,recA,cinA	rrfB,rrfC,rrfD,rrfA	lytA,dinF,recA,cinA | rrfB,rrfC,rrfD,rrfA	2.21E-01	0.02880087	1.00E+00	-6.56E+00	0.59661156	2.79E-26	-6.34E+00	2.09E+00	Neutral	NE-E
53.02966019	1.98E-01	0.2615421	1.00E+00	1.00E+00	sgRNA643	sgRNA863	lytA,dinF,recA,cinA	comX2,comX1	lytA,dinF,recA,cinA | comX2,comX1	2.21E-01	0.02880087	1.00E+00	1.72E-01	0.02211022	1.00E+00	3.94E-01	-1.96E-01	Neutral	NE-NE
17.22007694	-7.75E+00	1.3180505	3.37E-13	2.14E-12	sgRNA643	sgRNA864	lytA,dinF,recA,cinA	tRNA-Ser-2,tRNA-Ile-1,tRNA-Gly-1,tRNA-Phe-1,tRNA-fMet-1,tRNA-Ser-3,tRNA-Ile2-1,tRNA-Met-1,tRNA-Pro-1,tRNA-Arg-3,tRNA-Leu-2,tRNA-Gly-2,tRNA-Thr-2,tRNA-Leu-3,tRNA-Pro-2,tRNA-Arg-4,tRNA-Leu-4,tRNA-Gly-3,tRNA-Thr-3,tRNA-Leu-5	lytA,dinF,recA,cinA | tRNA-Ser-2,tRNA-Ile-1,tRNA-Gly-1,tRNA-Phe-1,tRNA-fMet-1,tRNA-Ser-3,tRNA-Ile2-1,tRNA-Met-1,tRNA-Pro-1,tRNA-Arg-3,tRNA-Leu-2,tRNA-Gly-2,tRNA-Thr-2,tRNA-Leu-3,tRNA-Pro-2,tRNA-Arg-4,tRNA-Leu-4,tRNA-Gly-3,tRNA-Thr-3,tRNA-Leu-5	2.21E-01	0.02880087	1.00E+00	-7.04E+00	0.48495697	1.16E-41	-6.82E+00	-9.32E-01	Neutral	NE-E
21.12967599	2.65E-01	0.3445432	1.00E+00	1.00E+00	sgRNA643	sgRNA865	lytA,dinF,recA,cinA	SPV_0358,SPV_2155,SPV_2156,SPV_2341,SPV_2343,SPV_1315,SPV_2346,SPV_0743,SPV_2230,SPV_0744	lytA,dinF,recA,cinA | SPV_0358,SPV_2155,SPV_2156,SPV_2341,SPV_2343,SPV_1315,SPV_2346,SPV_0743,SPV_2230,SPV_0744	2.21E-01	0.02880087	1.00E+00	4.67E-01	0.12684954	1.00E+00	6.89E-01	-4.23E-01	Neutral	NE-NE
5.72383012	1.42E-01	0.5758937	1.00E+00	1.00E+00	sgRNA643	sgRNA866	lytA,dinF,recA,cinA	rrsB,rrsC,rrsD,rrsA	lytA,dinF,recA,cinA | rrsB,rrsC,rrsD,rrsA	2.21E-01	0.02880087	1.00E+00	-5.56E-01	0.1740515	1.00E+00	-3.35E-01	4.77E-01	Neutral	NE-NE
0	NA	NA	NA	NA	sgRNA643	sgRNA867	lytA,dinF,recA,cinA	SPV_1058,SPV_0559,SPV_0560,SPV_0561,bgaA	lytA,dinF,recA,cinA | SPV_1058,SPV_0559,SPV_0560,SPV_0561,bgaA	2.21E-01	0.02880087	1.00E+00	NA	NA	NA	NA	NA	Neutral	NA
10.23870606	-1.81E-01	0.3873302	1.00E+00	1.00E+00	sgRNA643	sgRNA868	lytA,dinF,recA,cinA	SPV_1623,srf-03,comA,comB	lytA,dinF,recA,cinA | SPV_1623,srf-03,comA,comB	2.21E-01	0.02880087	1.00E+00	4.30E-02	0.07316327	1.00E+00	2.64E-01	-4.45E-01	Neutral	NE-NE
41.60613714	6.88E-01	0.3042008	1.00E+00	1.00E+00	sgRNA643	sgRNA869	lytA,dinF,recA,cinA	SPV_2143,SPV_0314,SPV_1825,SPV_2425,SPV_2268,SPV_1014,SPV_2263,SPV_2264,SPV_2223,SPV_0716,SPV_2093,SPV_2070,SPV_2071	lytA,dinF,recA,cinA | SPV_2143,SPV_0314,SPV_1825,SPV_2425,SPV_2268,SPV_1014,SPV_2263,SPV_2264,SPV_2223,SPV_0716,SPV_2093,SPV_2070,SPV_2071	2.21E-01	0.02880087	1.00E+00	2.61E-01	0.07182784	1.00E+00	4.82E-01	2.06E-01	Neutral	NE-NE
14.19268088	-3.37E+00	0.44474	2.96E-08	8.31E-08	sgRNA644	sgRNA645	lytR,SPV_1742,tsaE	lytR,SPV_1742,tsaE,comM	lytR,SPV_1742,tsaE | lytR,SPV_1742,tsaE,comM	-3.59E+00	0.14316017	1.02E-73	1.62E-01	0.0236835	1.00E+00	-3.43E+00	6.37E-02	Neutral	NE-E
7.4310967	-2.55E+00	0.5327513	1.23E-03	2.70E-03	sgRNA644	sgRNA646	lytR,SPV_1742,tsaE	plcR	lytR,SPV_1742,tsaE | plcR	-3.59E+00	0.14316017	1.02E-73	1.06E-01	0.02397777	1.00E+00	-3.49E+00	9.40E-01	Neutral	NE-E
15.95250856	-2.47E+00	0.4321164	1.80E-04	4.09E-04	sgRNA644	sgRNA647	lytR,SPV_1742,tsaE	SPV_1746,pneA1,pneA2,lanM,wrbA,SPV_1751,clyB,SPV_1753,SPV_1754,SPV_1755,SPV_2420	lytR,SPV_1742,tsaE | SPV_1746,pneA1,pneA2,lanM,wrbA,SPV_1751,clyB,SPV_1753,SPV_1754,SPV_1755,SPV_2420	-3.59E+00	0.14316017	1.02E-73	1.84E-01	0.02350623	1.00E+00	-3.41E+00	9.42E-01	Neutral	NE-E
16.57497406	-2.88E+00	0.4160763	1.75E-06	4.37E-06	sgRNA644	sgRNA648	lytR,SPV_1742,tsaE	ndk	lytR,SPV_1742,tsaE | ndk	-3.59E+00	0.14316017	1.02E-73	2.20E-01	0.03206712	1.00E+00	-3.37E+00	4.92E-01	Neutral	NE-E
8.14708619	-6.47E+00	1.3039546	2.89E-09	8.92E-09	sgRNA644	sgRNA649	lytR,SPV_1742,tsaE	srf-23	lytR,SPV_1742,tsaE | srf-23	-3.59E+00	0.14316017	1.02E-73	-8.48E+00	0.2850528	4.04E-152	-1.21E+01	5.61E+00	Neutral	E-E
17.6845706	-7.76E+00	1.3189737	3.03E-13	1.95E-12	sgRNA644	sgRNA650	lytR,SPV_1742,tsaE	tRNA-Cys-1	lytR,SPV_1742,tsaE | tRNA-Cys-1	-3.59E+00	0.14316017	1.02E-73	-8.26E+00	0.30628043	2.35E-124	-1.19E+01	4.10E+00	Neutral	E-E
19.03346694	-3.94E+00	0.4158972	5.17E-13	3.13E-12	sgRNA644	sgRNA651	lytR,SPV_1742,tsaE	hlyX	lytR,SPV_1742,tsaE | hlyX	-3.59E+00	0.14316017	1.02E-73	1.18E-01	0.02062602	1.00E+00	-3.47E+00	-4.67E-01	Neutral	NE-E
12.89069788	-3.42E+00	0.4769134	1.12E-07	3.00E-07	sgRNA644	sgRNA652	lytR,SPV_1742,tsaE	SPV_2422	lytR,SPV_1742,tsaE | SPV_2422	-3.59E+00	0.14316017	1.02E-73	-3.49E-02	0.02072812	1.00E+00	-3.63E+00	2.13E-01	Neutral	NE-E
24.24270739	-3.74E+00	0.3778067	1.24E-13	8.91E-13	sgRNA644	sgRNA653	lytR,SPV_1742,tsaE	SPV_1765,coaD,SPV_1767	lytR,SPV_1742,tsaE | SPV_1765,coaD,SPV_1767	-3.59E+00	0.14316017	1.02E-73	-1.16E+00	0.18119699	1.00E+00	-4.75E+00	1.01E+00	Neutral	NE-E
14.65991967	-3.76E+00	0.4953102	6.01E-09	1.79E-08	sgRNA644	sgRNA654	lytR,SPV_1742,tsaE	asnA	lytR,SPV_1742,tsaE | asnA	-3.59E+00	0.14316017	1.02E-73	2.08E-01	0.02991585	1.00E+00	-3.38E+00	-3.79E-01	Neutral	NE-E
9.10867204	-4.03E+00	0.7016197	4.10E-06	1.00E-05	sgRNA644	sgRNA655	lytR,SPV_1742,tsaE	SPV_1769	lytR,SPV_1742,tsaE | SPV_1769	-3.59E+00	0.14316017	1.02E-73	1.49E-01	0.04085052	1.00E+00	-3.44E+00	-5.90E-01	Neutral	NE-E
29.44278356	-2.93E+00	0.3414124	3.88E-09	1.18E-08	sgRNA644	sgRNA656	lytR,SPV_1742,tsaE	yjfA	lytR,SPV_1742,tsaE | yjfA	-3.59E+00	0.14316017	1.02E-73	1.57E-01	0.02155828	1.00E+00	-3.44E+00	5.04E-01	Neutral	NE-E
14.20026724	-3.44E+00	0.4215198	2.15E-09	6.72E-09	sgRNA644	sgRNA657	lytR,SPV_1742,tsaE	acyP	lytR,SPV_1742,tsaE | acyP	-3.59E+00	0.14316017	1.02E-73	1.23E-01	0.01891433	1.00E+00	-3.47E+00	3.45E-02	Neutral	NE-E
27.59568451	-3.86E+00	0.3432104	1.95E-17	6.84E-16	sgRNA644	sgRNA658	lytR,SPV_1742,tsaE	yidC1	lytR,SPV_1742,tsaE | yidC1	-3.59E+00	0.14316017	1.02E-73	-2.88E+00	0.30951776	2.10E-10	-6.47E+00	2.61E+00	Neutral	E-E
14.48104024	-3.42E+00	0.4225567	3.29E-09	1.01E-08	sgRNA644	sgRNA659	lytR,SPV_1742,tsaE	pflA	lytR,SPV_1742,tsaE | pflA	-3.59E+00	0.14316017	1.02E-73	2.34E-01	0.02805237	1.00E+00	-3.36E+00	-5.96E-02	Neutral	NE-E
6.43474346	-4.83E+00	0.8949303	4.84E-06	1.18E-05	sgRNA644	sgRNA660	lytR,SPV_1742,tsaE	purR	lytR,SPV_1742,tsaE | purR	-3.59E+00	0.14316017	1.02E-73	-3.99E-01	0.06852913	1.00E+00	-3.99E+00	-8.34E-01	Neutral	NE-E
13.88124126	-3.68E+00	0.489212	1.35E-08	3.90E-08	sgRNA644	sgRNA661	lytR,SPV_1742,tsaE	yhaM,rmuC	lytR,SPV_1742,tsaE | yhaM,rmuC	-3.59E+00	0.14316017	1.02E-73	1.32E-02	0.03891578	1.00E+00	-3.58E+00	-1.00E-01	Neutral	NE-E
12.79691928	-7.28E+00	1.297873	4.52E-12	2.17E-11	sgRNA644	sgRNA662	lytR,SPV_1742,tsaE	SPV_1779,rpe,rsgA,ksgA	lytR,SPV_1742,tsaE | SPV_1779,rpe,rsgA,ksgA	-3.59E+00	0.14316017	1.02E-73	-4.44E+00	0.25638081	3.39E-43	-8.04E+00	7.53E-01	Neutral	E-E
15.43650504	-3.90E+00	0.4751009	2.63E-10	9.23E-10	sgRNA644	sgRNA663	lytR,SPV_1742,tsaE	SPV_1783,SPV_1784,SPV_1785	lytR,SPV_1742,tsaE | SPV_1783,SPV_1784,SPV_1785	-3.59E+00	0.14316017	1.02E-73	1.76E-01	0.02351193	1.00E+00	-3.42E+00	-4.82E-01	Neutral	NE-E
12.85885919	-3.60E+00	0.4898988	3.47E-08	9.68E-08	sgRNA644	sgRNA664	lytR,SPV_1742,tsaE	rnmV,tatD	lytR,SPV_1742,tsaE | rnmV,tatD	-3.59E+00	0.14316017	1.02E-73	-2.46E+00	0.21343472	3.60E-12	-6.05E+00	2.46E+00	Neutral	E-E
17.72296967	-9.93E+00	2.9290543	1.36E-15	1.98E-14	sgRNA644	sgRNA665	lytR,SPV_1742,tsaE	rpmH	lytR,SPV_1742,tsaE | rpmH	-3.59E+00	0.14316017	1.02E-73	-5.78E+00	0.17460576	7.87E-165	-9.38E+00	-5.48E-01	Neutral	E-E
15.88679035	-9.72E+00	2.9089225	1.16E-14	1.18E-13	sgRNA644	sgRNA666	lytR,SPV_1742,tsaE	SPV_1791	lytR,SPV_1742,tsaE | SPV_1791	-3.59E+00	0.14316017	1.02E-73	-9.65E+00	0.38251614	1.21E-112	-1.32E+01	3.52E+00	Neutral	E-E
16.4299691	-3.37E+00	0.4044269	1.34E-09	4.31E-09	sgRNA644	sgRNA667	lytR,SPV_1742,tsaE	SPV_1792	lytR,SPV_1742,tsaE | SPV_1792	-3.59E+00	0.14316017	1.02E-73	1.81E-01	0.0231639	1.00E+00	-3.41E+00	4.43E-02	Neutral	NE-E
10.97828628	-3.16E+00	0.4884078	2.94E-06	7.22E-06	sgRNA644	sgRNA668	lytR,SPV_1742,tsaE	SPV_1793	lytR,SPV_1742,tsaE | SPV_1793	-3.59E+00	0.14316017	1.02E-73	1.93E-01	0.02839123	1.00E+00	-3.40E+00	2.42E-01	Neutral	NE-E
20.683369	-3.46E+00	0.3798675	2.94E-11	1.20E-10	sgRNA644	sgRNA669	lytR,SPV_1742,tsaE	SPV_1794	lytR,SPV_1742,tsaE | SPV_1794	-3.59E+00	0.14316017	1.02E-73	1.49E-01	0.02580404	1.00E+00	-3.44E+00	-1.07E-02	Neutral	NE-E
14.54116522	-3.81E+00	0.4712488	8.12E-10	2.67E-09	sgRNA644	sgRNA670	lytR,SPV_1742,tsaE	SPV_1796	lytR,SPV_1742,tsaE | SPV_1796	-3.59E+00	0.14316017	1.02E-73	2.80E-02	0.03245178	1.00E+00	-3.57E+00	-2.40E-01	Neutral	NE-E
17.15434953	-3.55E+00	0.4950407	4.74E-08	1.31E-07	sgRNA644	sgRNA671	lytR,SPV_1742,tsaE	ccpA	lytR,SPV_1742,tsaE | ccpA	-3.59E+00	0.14316017	1.02E-73	-1.17E+00	0.06976276	5.05E-02	-4.76E+00	1.21E+00	Neutral	NE-E
10.32687729	-3.29E+00	0.5151813	2.51E-06	6.19E-06	sgRNA644	sgRNA672	lytR,SPV_1742,tsaE	SPV_1798,SPV_1799,SPV_1800,SPV_1801,SPV_1802,SPV_1803	lytR,SPV_1742,tsaE | SPV_1798,SPV_1799,SPV_1800,SPV_1801,SPV_1802,SPV_1803	-3.59E+00	0.14316017	1.02E-73	1.91E-01	0.02710252	1.00E+00	-3.40E+00	1.16E-01	Neutral	NE-E
28.8679445	-1.08E+01	3.0271799	2.66E-19	2.70E-17	sgRNA644	sgRNA673	lytR,SPV_1742,tsaE	rpmG2	lytR,SPV_1742,tsaE | rpmG2	-3.59E+00	0.14316017	1.02E-73	-8.15E+00	0.37088297	7.99E-85	-1.17E+01	9.43E-01	Neutral	E-E
30.93266423	-3.85E+00	0.3605493	6.77E-16	1.12E-14	sgRNA644	sgRNA674	lytR,SPV_1742,tsaE	pbp2a	lytR,SPV_1742,tsaE | pbp2a	-3.59E+00	0.14316017	1.02E-73	2.83E-02	0.02096071	1.00E+00	-3.57E+00	-2.86E-01	Neutral	NE-E
8.6859045	-3.91E+00	0.6196543	8.23E-07	2.09E-06	sgRNA644	sgRNA675	lytR,SPV_1742,tsaE	rluD2	lytR,SPV_1742,tsaE | rluD2	-3.59E+00	0.14316017	1.02E-73	1.66E-01	0.02334654	1.00E+00	-3.43E+00	-4.82E-01	Neutral	NE-E
14.12674505	-7.32E+00	1.2967292	2.79E-12	1.41E-11	sgRNA644	sgRNA676	lytR,SPV_1742,tsaE	gap	lytR,SPV_1742,tsaE | gap	-3.59E+00	0.14316017	1.02E-73	-6.88E+00	0.44341471	1.24E-45	-1.05E+01	3.16E+00	Neutral	E-E
12.4860308	-2.92E+00	0.4209315	1.55E-06	3.88E-06	sgRNA644	sgRNA677	lytR,SPV_1742,tsaE	SPV_1824	lytR,SPV_1742,tsaE | SPV_1824	-3.59E+00	0.14316017	1.02E-73	1.81E-01	0.01701933	1.00E+00	-3.41E+00	4.88E-01	Neutral	NE-E
18.78818944	-3.73E+00	0.432948	8.15E-11	3.09E-10	sgRNA644	sgRNA678	lytR,SPV_1742,tsaE	SPV_1827,SPV_2426	lytR,SPV_1742,tsaE | SPV_1827,SPV_2426	-3.59E+00	0.14316017	1.02E-73	1.58E-01	0.02905743	1.00E+00	-3.44E+00	-2.91E-01	Neutral	NE-E
19.00358847	-3.01E+00	0.3682862	1.49E-08	4.29E-08	sgRNA644	sgRNA679	lytR,SPV_1742,tsaE	bguR	lytR,SPV_1742,tsaE | bguR	-3.59E+00	0.14316017	1.02E-73	-1.85E-01	0.0354112	1.00E+00	-3.78E+00	7.67E-01	Neutral	NE-E
20.00959962	-3.25E+00	0.3594745	1.23E-10	4.54E-10	sgRNA644	sgRNA680	lytR,SPV_1742,tsaE	bguA,bguD,bguB,bguC	lytR,SPV_1742,tsaE | bguA,bguD,bguB,bguC	-3.59E+00	0.14316017	1.02E-73	3.03E-01	0.03119916	1.00E+00	-3.29E+00	4.35E-02	Neutral	NE-E
5.93420065	-2.67E+00	0.6333903	2.53E-03	5.51E-03	sgRNA644	sgRNA681	lytR,SPV_1742,tsaE	adhE	lytR,SPV_1742,tsaE | adhE	-3.59E+00	0.14316017	1.02E-73	-9.88E-02	0.05470131	1.00E+00	-3.69E+00	1.02E+00	Neutral	NE-E
10.24680049	-5.06E+00	0.8063342	1.53E-07	4.06E-07	sgRNA644	sgRNA682	lytR,SPV_1742,tsaE	yajC	lytR,SPV_1742,tsaE | yajC	-3.59E+00	0.14316017	1.02E-73	7.85E-02	0.05859933	1.00E+00	-3.51E+00	-1.55E+00	Negative	NE-E
21.42138409	-4.32E+00	0.4805879	1.24E-12	6.80E-12	sgRNA644	sgRNA683	lytR,SPV_1742,tsaE	yajC,ulaH	lytR,SPV_1742,tsaE | yajC,ulaH	-3.59E+00	0.14316017	1.02E-73	-2.73E+00	0.24614196	4.68E-13	-6.32E+00	2.00E+00	Neutral	E-E
10.33334183	-3.88E+00	0.5935503	3.18E-07	8.27E-07	sgRNA644	sgRNA684	lytR,SPV_1742,tsaE	ulaG,ulaR	lytR,SPV_1742,tsaE | ulaG,ulaR	-3.59E+00	0.14316017	1.02E-73	2.39E-01	0.02279969	1.00E+00	-3.35E+00	-5.28E-01	Neutral	NE-E
9.91509357	-6.68E+00	1.317193	1.89E-09	5.95E-09	sgRNA644	sgRNA685	lytR,SPV_1742,tsaE	rnpA	lytR,SPV_1742,tsaE | rnpA	-3.59E+00	0.14316017	1.02E-73	-6.94E+00	0.29166198	3.29E-94	-1.05E+01	3.85E+00	Neutral	E-E
23.06764016	-4.12E+00	0.4019761	3.02E-15	3.82E-14	sgRNA644	sgRNA686	lytR,SPV_1742,tsaE	ackA	lytR,SPV_1742,tsaE | ackA	-3.59E+00	0.14316017	1.02E-73	-7.06E-01	0.03111832	1.00E+00	-4.30E+00	1.79E-01	Neutral	NE-E
19.68756768	-4.40E+00	0.4936184	1.79E-12	9.42E-12	sgRNA644	sgRNA687	lytR,SPV_1742,tsaE	SPV_1854	lytR,SPV_1742,tsaE | SPV_1854	-3.59E+00	0.14316017	1.02E-73	6.64E-02	0.03633028	1.00E+00	-3.53E+00	-8.76E-01	Neutral	NE-E
12.1856023	-3.38E+00	0.4674339	1.13E-07	3.02E-07	sgRNA644	sgRNA688	lytR,SPV_1742,tsaE	SPV_2427,comGG,comGF,comGE,comGD,comGC,comGB,comGA	lytR,SPV_1742,tsaE | SPV_2427,comGG,comGF,comGE,comGD,comGC,comGB,comGA	-3.59E+00	0.14316017	1.02E-73	2.23E-01	0.03926498	1.00E+00	-3.37E+00	-5.31E-03	Neutral	NE-E
18.54180973	-3.50E+00	0.3899358	3.37E-11	1.36E-10	sgRNA644	sgRNA689	lytR,SPV_1742,tsaE	SPV_1864	lytR,SPV_1742,tsaE | SPV_1864	-3.59E+00	0.14316017	1.02E-73	1.26E-01	0.02377853	1.00E+00	-3.47E+00	-3.80E-02	Neutral	NE-E
12.36671696	-2.86E+00	0.464799	1.86E-05	4.41E-05	sgRNA644	sgRNA690	lytR,SPV_1742,tsaE	adh	lytR,SPV_1742,tsaE | adh	-3.59E+00	0.14316017	1.02E-73	2.08E-01	0.01924985	1.00E+00	-3.39E+00	5.24E-01	Neutral	NE-E
17.89039394	-3.32E+00	0.3897663	7.66E-10	2.53E-09	sgRNA644	sgRNA691	lytR,SPV_1742,tsaE	nagA	lytR,SPV_1742,tsaE | nagA	-3.59E+00	0.14316017	1.02E-73	1.70E-01	0.03102309	1.00E+00	-3.42E+00	1.06E-01	Neutral	NE-E
12.39846849	-6.38E+00	1.0045918	5.04E-10	1.70E-09	sgRNA644	sgRNA692	lytR,SPV_1742,tsaE	adr	lytR,SPV_1742,tsaE | adr	-3.59E+00	0.14316017	1.02E-73	1.66E-01	0.02318287	1.00E+00	-3.43E+00	-2.96E+00	Negative	NE-E
26.79054707	-3.63E+00	0.3616029	7.07E-14	5.49E-13	sgRNA644	sgRNA693	lytR,SPV_1742,tsaE	SPV_1869	lytR,SPV_1742,tsaE | SPV_1869	-3.59E+00	0.14316017	1.02E-73	2.02E-01	0.05078712	1.00E+00	-3.39E+00	-2.42E-01	Neutral	NE-E
19.29117893	-3.11E+00	0.3690046	2.89E-09	8.92E-09	sgRNA644	sgRNA694	lytR,SPV_1742,tsaE	pcp2	lytR,SPV_1742,tsaE | pcp2	-3.59E+00	0.14316017	1.02E-73	2.03E-01	0.02500867	1.00E+00	-3.39E+00	2.80E-01	Neutral	NE-E
7.23173231	-2.83E+00	0.6627976	1.46E-03	3.21E-03	sgRNA644	sgRNA695	lytR,SPV_1742,tsaE	pcp2,SPV_1871,SPV_1872,SPV_2431	lytR,SPV_1742,tsaE | pcp2,SPV_1871,SPV_1872,SPV_2431	-3.59E+00	0.14316017	1.02E-73	1.35E-01	0.01733911	1.00E+00	-3.46E+00	6.32E-01	Neutral	NE-E
6.72775954	-4.50E+00	0.7996134	5.03E-06	1.22E-05	sgRNA644	sgRNA696	lytR,SPV_1742,tsaE	SPV_1874	lytR,SPV_1742,tsaE | SPV_1874	-3.59E+00	0.14316017	1.02E-73	3.03E-01	0.07044363	1.00E+00	-3.29E+00	-1.21E+00	Negative	NE-E
18.29648196	-4.11E+00	0.4569451	3.69E-12	1.81E-11	sgRNA644	sgRNA697	lytR,SPV_1742,tsaE	thrC	lytR,SPV_1742,tsaE | thrC	-3.59E+00	0.14316017	1.02E-73	-5.34E-01	0.06074293	1.00E+00	-4.13E+00	1.56E-02	Neutral	NE-E
14.12857184	-4.14E+00	0.5385819	1.78E-09	5.61E-09	sgRNA644	sgRNA698	lytR,SPV_1742,tsaE	SPV_1878	lytR,SPV_1742,tsaE | SPV_1878	-3.59E+00	0.14316017	1.02E-73	2.56E-01	0.01782985	1.00E+00	-3.34E+00	-7.99E-01	Neutral	NE-E
35.69176831	-5.63E+00	0.5217604	1.89E-19	2.12E-17	sgRNA644	sgRNA699	lytR,SPV_1742,tsaE	tRNA-Leu-6	lytR,SPV_1742,tsaE | tRNA-Leu-6	-3.59E+00	0.14316017	1.02E-73	-4.04E+00	0.39988518	1.02E-16	-7.63E+00	1.99E+00	Neutral	E-E
13.27968244	-7.24E+00	1.2973283	5.24E-12	2.49E-11	sgRNA644	sgRNA700	lytR,SPV_1742,tsaE	tRNA-Leu-6,tRNA-Gln-2,tRNA-His-1	lytR,SPV_1742,tsaE | tRNA-Leu-6,tRNA-Gln-2,tRNA-His-1	-3.59E+00	0.14316017	1.02E-73	-7.08E+00	0.32614661	3.93E-80	-1.07E+01	3.43E+00	Neutral	E-E
18.92907997	-1.01E+01	2.9457771	2.78E-16	5.49E-15	sgRNA644	sgRNA701	lytR,SPV_1742,tsaE	gltX	lytR,SPV_1742,tsaE | gltX	-3.59E+00	0.14316017	1.02E-73	-7.83E+00	0.33273148	3.07E-95	-1.14E+01	1.35E+00	Neutral	E-E
15.8630606	-7.49E+00	1.2937569	4.43E-13	2.73E-12	sgRNA644	sgRNA702	lytR,SPV_1742,tsaE	pgi	lytR,SPV_1742,tsaE | pgi	-3.59E+00	0.14316017	1.02E-73	-7.49E+00	0.22360273	6.24E-185	-1.11E+01	3.59E+00	Neutral	E-E
25.56903529	-3.72E+00	0.3909961	8.03E-13	4.61E-12	sgRNA644	sgRNA703	lytR,SPV_1742,tsaE	SPV_1898,SPV_1899	lytR,SPV_1742,tsaE | SPV_1898,SPV_1899	-3.59E+00	0.14316017	1.02E-73	1.67E-01	0.01922177	1.00E+00	-3.43E+00	-2.96E-01	Neutral	NE-E
17.9506123	-3.35E+00	0.3842459	3.01E-10	1.05E-09	sgRNA644	sgRNA704	lytR,SPV_1742,tsaE	patA	lytR,SPV_1742,tsaE | patA	-3.59E+00	0.14316017	1.02E-73	1.90E-01	0.02758615	1.00E+00	-3.40E+00	5.59E-02	Neutral	NE-E
20.24015594	-7.10E+00	0.9838208	6.29E-13	3.72E-12	sgRNA644	sgRNA705	lytR,SPV_1742,tsaE	argR1	lytR,SPV_1742,tsaE | argR1	-3.59E+00	0.14316017	1.02E-73	-7.13E+00	0.38734763	3.92E-60	-1.07E+01	3.62E+00	Neutral	E-E
10.76214364	-4.81E+00	0.7207386	5.95E-08	1.63E-07	sgRNA644	sgRNA706	lytR,SPV_1742,tsaE	argS	lytR,SPV_1742,tsaE | argS	-3.59E+00	0.14316017	1.02E-73	-3.08E-01	0.07956621	1.00E+00	-3.90E+00	-9.03E-01	Neutral	NE-E
17.71880371	-4.48E+00	0.5204314	7.30E-12	3.35E-11	sgRNA644	sgRNA707	lytR,SPV_1742,tsaE	pnpR,pnpS	lytR,SPV_1742,tsaE | pnpR,pnpS	-3.59E+00	0.14316017	1.02E-73	1.96E-01	0.02120631	1.00E+00	-3.40E+00	-1.08E+00	Negative	NE-E
19.03274878	-7.74E+00	1.2940851	5.84E-14	4.66E-13	sgRNA644	sgRNA708	lytR,SPV_1742,tsaE	gpsA,galU	lytR,SPV_1742,tsaE | gpsA,galU	-3.59E+00	0.14316017	1.02E-73	-3.41E+00	0.27933209	4.20E-19	-7.00E+00	-7.38E-01	Neutral	E-E
19.94472703	-3.37E+00	0.4061339	1.32E-09	4.24E-09	sgRNA644	sgRNA709	lytR,SPV_1742,tsaE	dapD	lytR,SPV_1742,tsaE | dapD	-3.59E+00	0.14316017	1.02E-73	1.73E-01	0.02975482	1.00E+00	-3.42E+00	4.98E-02	Neutral	NE-E
7.30219582	-1.87E+00	0.5761689	5.47E-02	1.13E-01	sgRNA644	sgRNA710	lytR,SPV_1742,tsaE	srf-25	lytR,SPV_1742,tsaE | srf-25	-3.59E+00	0.14316017	1.02E-73	2.66E-01	0.03195841	1.00E+00	-3.33E+00	1.45E+00	Neutral	NE-E
13.14693224	-3.05E+00	0.4231951	3.95E-07	1.02E-06	sgRNA644	sgRNA711	lytR,SPV_1742,tsaE	SPV_1924	lytR,SPV_1742,tsaE | SPV_1924	-3.59E+00	0.14316017	1.02E-73	2.04E-01	0.01870193	1.00E+00	-3.39E+00	3.44E-01	Neutral	NE-E
17.62816667	-3.99E+00	0.4823747	1.73E-10	6.22E-10	sgRNA644	sgRNA712	lytR,SPV_1742,tsaE	pbp1b	lytR,SPV_1742,tsaE | pbp1b	-3.59E+00	0.14316017	1.02E-73	-2.77E-02	0.05560408	1.00E+00	-3.62E+00	-3.66E-01	Neutral	NE-E
20.9472968	-3.44E+00	0.3837576	4.64E-11	1.83E-10	sgRNA644	sgRNA713	lytR,SPV_1742,tsaE	tyrS	lytR,SPV_1742,tsaE | tyrS	-3.59E+00	0.14316017	1.02E-73	4.51E-02	0.03901237	1.00E+00	-3.55E+00	1.10E-01	Neutral	NE-E
35.23635383	-3.57E+00	0.3616216	2.03E-13	1.37E-12	sgRNA644	sgRNA714	lytR,SPV_1742,tsaE	ctpC,SPV_1928	lytR,SPV_1742,tsaE | ctpC,SPV_1928	-3.59E+00	0.14316017	1.02E-73	2.15E-01	0.02049204	1.00E+00	-3.38E+00	-1.97E-01	Neutral	NE-E
11.50332752	-3.92E+00	0.5973215	2.48E-07	6.50E-07	sgRNA644	sgRNA715	lytR,SPV_1742,tsaE	rrmA	lytR,SPV_1742,tsaE | rrmA	-3.59E+00	0.14316017	1.02E-73	1.60E-01	0.02595689	1.00E+00	-3.43E+00	-4.90E-01	Neutral	NE-E
14.48629371	-3.39E+00	0.4430675	2.00E-08	5.70E-08	sgRNA644	sgRNA716	lytR,SPV_1742,tsaE	malP,malQ	lytR,SPV_1742,tsaE | malP,malQ	-3.59E+00	0.14316017	1.02E-73	-3.50E-02	0.02466819	1.00E+00	-3.63E+00	2.35E-01	Neutral	NE-E
22.76201052	-3.53E+00	0.4779759	1.96E-08	5.58E-08	sgRNA644	sgRNA717	lytR,SPV_1742,tsaE	malX	lytR,SPV_1742,tsaE | malX	-3.59E+00	0.14316017	1.02E-73	2.56E-01	0.03509363	1.00E+00	-3.34E+00	-1.92E-01	Neutral	NE-E
8.79476067	-3.98E+00	0.6201837	4.66E-07	1.20E-06	sgRNA644	sgRNA718	lytR,SPV_1742,tsaE	malA,malR	lytR,SPV_1742,tsaE | malA,malR	-3.59E+00	0.14316017	1.02E-73	-2.54E-01	0.06371722	1.00E+00	-3.85E+00	-1.34E-01	Neutral	NE-E
11.1680339	-9.12E+00	2.8782837	6.98E-11	2.67E-10	sgRNA644	sgRNA719	lytR,SPV_1742,tsaE	SPV_1940,aspS	lytR,SPV_1742,tsaE | SPV_1940,aspS	-3.59E+00	0.14316017	1.02E-73	-8.29E+00	0.31207865	2.95E-121	-1.19E+01	2.76E+00	Neutral	E-E
16.88267431	-2.90E+00	0.4196651	1.72E-06	4.28E-06	sgRNA644	sgRNA720	lytR,SPV_1742,tsaE	SPV_1943	lytR,SPV_1742,tsaE | SPV_1943	-3.59E+00	0.14316017	1.02E-73	4.66E-02	0.02810343	1.00E+00	-3.55E+00	6.47E-01	Neutral	NE-E
22.3802614	-2.96E+00	0.4262914	1.02E-06	2.57E-06	sgRNA644	sgRNA721	lytR,SPV_1742,tsaE	SPV_1948	lytR,SPV_1742,tsaE | SPV_1948	-3.59E+00	0.14316017	1.02E-73	2.22E-01	0.01899114	1.00E+00	-3.37E+00	4.14E-01	Neutral	NE-E
14.11414757	-9.53E+00	2.890606	9.90E-14	7.35E-13	sgRNA644	sgRNA722	lytR,SPV_1742,tsaE	hisS	lytR,SPV_1742,tsaE | hisS	-3.59E+00	0.14316017	1.02E-73	-7.22E+00	0.35433247	4.35E-73	-1.08E+01	1.28E+00	Neutral	E-E
26.24745041	-2.82E+00	0.3198334	4.31E-09	1.31E-08	sgRNA644	sgRNA723	lytR,SPV_1742,tsaE	SPV_1951	lytR,SPV_1742,tsaE | SPV_1951	-3.59E+00	0.14316017	1.02E-73	1.63E-01	0.0207838	1.00E+00	-3.43E+00	6.14E-01	Neutral	NE-E
15.33271604	-3.63E+00	0.4428751	7.54E-10	2.49E-09	sgRNA644	sgRNA724	lytR,SPV_1742,tsaE	rgg	lytR,SPV_1742,tsaE | rgg	-3.59E+00	0.14316017	1.02E-73	2.25E-01	0.04963844	1.00E+00	-3.37E+00	-2.63E-01	Neutral	NE-E
14.72992701	-2.84E+00	0.4359015	7.43E-06	1.79E-05	sgRNA644	sgRNA725	lytR,SPV_1742,tsaE	SPV_1954	lytR,SPV_1742,tsaE | SPV_1954	-3.59E+00	0.14316017	1.02E-73	2.50E-01	0.04566077	1.00E+00	-3.34E+00	5.06E-01	Neutral	NE-E
26.22499315	-2.96E+00	0.325907	5.98E-10	2.00E-09	sgRNA644	sgRNA726	lytR,SPV_1742,tsaE	ilvD	lytR,SPV_1742,tsaE | ilvD	-3.59E+00	0.14316017	1.02E-73	2.02E-01	0.03015351	1.00E+00	-3.39E+00	4.33E-01	Neutral	NE-E
20.29776857	-3.91E+00	0.4868075	4.97E-10	1.68E-09	sgRNA644	sgRNA727	lytR,SPV_1742,tsaE	SPV_1962,SPV_2438	lytR,SPV_1742,tsaE | SPV_1962,SPV_2438	-3.59E+00	0.14316017	1.02E-73	2.09E-01	0.02115291	1.00E+00	-3.38E+00	-5.25E-01	Neutral	NE-E
11.08204716	-9.17E+00	2.8443115	8.11E-13	4.65E-12	sgRNA644	sgRNA728	lytR,SPV_1742,tsaE	rpmF,rpmG3	lytR,SPV_1742,tsaE | rpmF,rpmG3	-3.59E+00	0.14316017	1.02E-73	-5.92E+00	0.20029436	5.11E-134	-9.51E+00	3.37E-01	Neutral	E-E
22.11002034	-2.52E+00	0.346329	4.26E-06	1.04E-05	sgRNA644	sgRNA729	lytR,SPV_1742,tsaE	cbpN	lytR,SPV_1742,tsaE | cbpN	-3.59E+00	0.14316017	1.02E-73	1.77E-01	0.02620798	1.00E+00	-3.42E+00	8.99E-01	Neutral	NE-E
19.32714967	-3.37E+00	0.3921332	4.76E-10	1.61E-09	sgRNA644	sgRNA730	lytR,SPV_1742,tsaE	SPV_2439,SPV_1969,SPV_1970,SPV_1971,SPV_1972	lytR,SPV_1742,tsaE | SPV_2439,SPV_1969,SPV_1970,SPV_1971,SPV_1972	-3.59E+00	0.14316017	1.02E-73	2.41E-01	0.03982943	1.00E+00	-3.35E+00	-1.32E-02	Neutral	NE-E
18.29850897	-3.66E+00	0.404847	1.44E-11	6.24E-11	sgRNA644	sgRNA731	lytR,SPV_1742,tsaE	SPV_1974,SPV_2441	lytR,SPV_1742,tsaE | SPV_1974,SPV_2441	-3.59E+00	0.14316017	1.02E-73	1.89E-01	0.01735674	1.00E+00	-3.40E+00	-2.55E-01	Neutral	NE-E
16.33505423	-3.33E+00	0.4725721	1.87E-07	4.94E-07	sgRNA644	sgRNA732	lytR,SPV_1742,tsaE	srf-26,arcA	lytR,SPV_1742,tsaE | srf-26,arcA	-3.59E+00	0.14316017	1.02E-73	1.62E-01	0.01980252	1.00E+00	-3.43E+00	1.06E-01	Neutral	NE-E
9.45507718	-3.20E+00	0.5164992	6.24E-06	1.51E-05	sgRNA644	sgRNA733	lytR,SPV_1742,tsaE	ybbK	lytR,SPV_1742,tsaE | ybbK	-3.59E+00	0.14316017	1.02E-73	1.73E-01	0.01905755	1.00E+00	-3.42E+00	2.24E-01	Neutral	NE-E
19.76906358	-3.12E+00	0.3779867	6.13E-09	1.83E-08	sgRNA644	sgRNA734	lytR,SPV_1742,tsaE	adh2,fucI,fucL,fucY,SPV_1989,SPV_1990,SPV_1991,SPV_1992,fucU,fucA,fucK	lytR,SPV_1742,tsaE | adh2,fucI,fucL,fucY,SPV_1989,SPV_1990,SPV_1991,SPV_1992,fucU,fucA,fucK	-3.59E+00	0.14316017	1.02E-73	1.45E-01	0.03645913	1.00E+00	-3.45E+00	3.31E-01	Neutral	NE-E
25.37291856	-3.25E+00	0.3421826	1.16E-11	5.11E-11	sgRNA644	sgRNA735	lytR,SPV_1742,tsaE	fucR	lytR,SPV_1742,tsaE | fucR	-3.59E+00	0.14316017	1.02E-73	1.84E-01	0.02730521	1.00E+00	-3.41E+00	1.55E-01	Neutral	NE-E
19.78905559	-3.33E+00	0.4060565	2.60E-09	8.05E-09	sgRNA644	sgRNA736	lytR,SPV_1742,tsaE	SPV_2448	lytR,SPV_1742,tsaE | SPV_2448	-3.59E+00	0.14316017	1.02E-73	1.52E-01	0.02129289	1.00E+00	-3.44E+00	1.10E-01	Neutral	NE-E
12.36658582	-4.62E+00	0.637483	4.59E-09	1.39E-08	sgRNA644	sgRNA737	lytR,SPV_1742,tsaE	srf-27,srf-28	lytR,SPV_1742,tsaE | srf-27,srf-28	-3.59E+00	0.14316017	1.02E-73	-1.75E+00	0.29480248	1.43E-02	-5.35E+00	7.32E-01	Neutral	E-E
29.45496022	-3.36E+00	0.368556	3.83E-11	1.53E-10	sgRNA644	sgRNA738	lytR,SPV_1742,tsaE	SPV_2450	lytR,SPV_1742,tsaE | SPV_2450	-3.59E+00	0.14316017	1.02E-73	1.43E-01	0.03847242	1.00E+00	-3.45E+00	9.07E-02	Neutral	NE-E
51.89400279	-3.14E+00	0.2333076	1.52E-20	3.22E-18	sgRNA644	sgRNA739	lytR,SPV_1742,tsaE	srf-28	lytR,SPV_1742,tsaE | srf-28	-3.59E+00	0.14316017	1.02E-73	-7.58E-01	0.20574726	1.00E+00	-4.35E+00	1.22E+00	Neutral	NE-E
25.22206001	-4.31E+00	0.3955022	1.81E-17	6.45E-16	sgRNA644	sgRNA740	lytR,SPV_1742,tsaE	adcA,adcB,adcC,adcR	lytR,SPV_1742,tsaE | adcA,adcB,adcC,adcR	-3.59E+00	0.14316017	1.02E-73	-1.00E+00	0.0979904	1.00E+00	-4.59E+00	2.84E-01	Neutral	NE-E
21.05060774	-2.71E+00	0.3303658	7.83E-08	2.13E-07	sgRNA644	sgRNA741	lytR,SPV_1742,tsaE	SPV_2006	lytR,SPV_1742,tsaE | SPV_2006	-3.59E+00	0.14316017	1.02E-73	2.16E-01	0.02666613	1.00E+00	-3.38E+00	6.68E-01	Neutral	NE-E
15.4165585	-3.01E+00	0.3791654	3.69E-08	1.03E-07	sgRNA644	sgRNA742	lytR,SPV_1742,tsaE	SPV_2007	lytR,SPV_1742,tsaE | SPV_2007	-3.59E+00	0.14316017	1.02E-73	1.42E-01	0.02948752	1.00E+00	-3.45E+00	4.43E-01	Neutral	NE-E
15.94967598	-3.04E+00	0.4350298	7.58E-07	1.93E-06	sgRNA644	sgRNA743	lytR,SPV_1742,tsaE	SPV_2010,glpF,glpO,glpK	lytR,SPV_1742,tsaE | SPV_2010,glpF,glpO,glpK	-3.59E+00	0.14316017	1.02E-73	2.45E-01	0.02704777	1.00E+00	-3.35E+00	3.10E-01	Neutral	NE-E
29.20725774	-2.48E+00	0.31578	8.67E-07	2.19E-06	sgRNA644	sgRNA744	lytR,SPV_1742,tsaE	SPV_2010,glpF,glpO,glpK,SPV_2014	lytR,SPV_1742,tsaE | SPV_2010,glpF,glpO,glpK,SPV_2014	-3.59E+00	0.14316017	1.02E-73	2.29E-01	0.02166273	1.00E+00	-3.36E+00	8.82E-01	Neutral	NE-E
10.31359227	-4.19E+00	0.592248	2.42E-08	6.84E-08	sgRNA644	sgRNA745	lytR,SPV_1742,tsaE	hslO,SPV_2016	lytR,SPV_1742,tsaE | hslO,SPV_2016	-3.59E+00	0.14316017	1.02E-73	-1.28E+00	0.10283181	1.74E-02	-4.87E+00	6.79E-01	Neutral	E-E
19.94940496	-3.13E+00	0.3718923	3.15E-09	9.67E-09	sgRNA644	sgRNA746	lytR,SPV_1742,tsaE	cbpA,SPV_2018	lytR,SPV_1742,tsaE | cbpA,SPV_2018	-3.59E+00	0.14316017	1.02E-73	1.38E-01	0.04409986	1.00E+00	-3.46E+00	3.26E-01	Neutral	NE-E
26.90559606	-3.60E+00	0.3631773	1.78E-13	1.22E-12	sgRNA644	sgRNA747	lytR,SPV_1742,tsaE	clpC,ctsR	lytR,SPV_1742,tsaE | clpC,ctsR	-3.59E+00	0.14316017	1.02E-73	-2.47E-01	0.03599606	1.00E+00	-3.84E+00	2.38E-01	Neutral	NE-E
17.99652889	-3.29E+00	0.3982101	2.51E-09	7.79E-09	sgRNA644	sgRNA748	lytR,SPV_1742,tsaE	thiZ,thiY,thiX,SPV_2027	lytR,SPV_1742,tsaE | thiZ,thiY,thiX,SPV_2027	-3.59E+00	0.14316017	1.02E-73	1.29E-01	0.03012052	1.00E+00	-3.46E+00	1.71E-01	Neutral	NE-E
16.29648371	-3.65E+00	0.4636711	3.44E-09	1.05E-08	sgRNA644	sgRNA749	lytR,SPV_1742,tsaE	cbpD,cbpD,srf-29	lytR,SPV_1742,tsaE | cbpD,cbpD,srf-29	-3.59E+00	0.14316017	1.02E-73	1.32E-01	0.02293603	1.00E+00	-3.46E+00	-1.88E-01	Neutral	NE-E
14.60469736	-6.07E+00	0.8499078	1.10E-09	3.56E-09	sgRNA644	sgRNA750	lytR,SPV_1742,tsaE	SPV_2029	lytR,SPV_1742,tsaE | SPV_2029	-3.59E+00	0.14316017	1.02E-73	-4.18E+00	0.0940449	7.85E-249	-7.77E+00	1.70E+00	Neutral	E-E
9.46561285	-8.75E+00	2.822193	2.41E-10	8.49E-10	sgRNA644	sgRNA751	lytR,SPV_1742,tsaE	rplI,pde1	lytR,SPV_1742,tsaE | rplI,pde1	-3.59E+00	0.14316017	1.02E-73	-8.50E+00	0.29387645	1.09E-142	-1.21E+01	3.34E+00	Neutral	E-E
15.61741292	-3.38E+00	0.4304945	8.39E-09	2.47E-08	sgRNA644	sgRNA752	lytR,SPV_1742,tsaE	hpf	lytR,SPV_1742,tsaE | hpf	-3.59E+00	0.14316017	1.02E-73	8.42E-02	0.02517694	1.00E+00	-3.51E+00	1.25E-01	Neutral	NE-E
20.45785012	-3.63E+00	0.4485319	1.09E-09	3.53E-09	sgRNA644	sgRNA753	lytR,SPV_1742,tsaE	comFC,comFA	lytR,SPV_1742,tsaE | comFC,comFA	-3.59E+00	0.14316017	1.02E-73	1.92E-01	0.0185161	1.00E+00	-3.40E+00	-2.28E-01	Neutral	NE-E
13.39238388	-2.72E+00	0.4735966	8.65E-05	1.99E-04	sgRNA644	sgRNA754	lytR,SPV_1742,tsaE	SPV_2036	lytR,SPV_1742,tsaE | SPV_2036	-3.59E+00	0.14316017	1.02E-73	1.70E-01	0.03383784	1.00E+00	-3.42E+00	6.99E-01	Neutral	NE-E
12.95160727	-3.87E+00	0.5006861	2.83E-09	8.74E-09	sgRNA644	sgRNA755	lytR,SPV_1742,tsaE	cysK	lytR,SPV_1742,tsaE | cysK	-3.59E+00	0.14316017	1.02E-73	1.58E-01	0.02693669	1.00E+00	-3.44E+00	-4.33E-01	Neutral	NE-E
17.28967998	-9.99E+00	2.9495603	2.59E-15	3.36E-14	sgRNA644	sgRNA756	lytR,SPV_1742,tsaE	rpsB,srf-30	lytR,SPV_1742,tsaE | rpsB,srf-30	-3.59E+00	0.14316017	1.02E-73	-8.51E+00	0.33566525	7.04E-112	-1.21E+01	2.11E+00	Neutral	E-E
26.42002231	-1.06E+01	3.0076295	9.70E-18	4.01E-16	sgRNA644	sgRNA757	lytR,SPV_1742,tsaE	pcsB	lytR,SPV_1742,tsaE | pcsB	-3.59E+00	0.14316017	1.02E-73	-7.21E+00	0.35219059	3.68E-74	-1.08E+01	2.22E-01	Neutral	E-E
18.90879737	-3.20E+00	0.405358	1.59E-08	4.57E-08	sgRNA644	sgRNA758	lytR,SPV_1742,tsaE	pgsA,rodZ,SPV_2051,SPV_2052	lytR,SPV_1742,tsaE | pgsA,rodZ,SPV_2051,SPV_2052	-3.59E+00	0.14316017	1.02E-73	-3.66E-01	0.05260424	1.00E+00	-3.96E+00	7.56E-01	Neutral	NE-E
9.27220393	-2.94E+00	0.5192129	5.10E-05	1.18E-04	sgRNA644	sgRNA759	lytR,SPV_1742,tsaE	SPV_2053,recF	lytR,SPV_1742,tsaE | SPV_2053,recF	-3.59E+00	0.14316017	1.02E-73	-5.68E-01	0.0342408	1.00E+00	-4.16E+00	1.22E+00	Neutral	NE-E
30.67100757	-6.26E+00	0.6128794	8.89E-18	3.74E-16	sgRNA644	sgRNA760	lytR,SPV_1742,tsaE	guaB	lytR,SPV_1742,tsaE | guaB	-3.59E+00	0.14316017	1.02E-73	-4.35E+00	1.31424482	5.92E-06	-7.94E+00	1.68E+00	Neutral	E-E
3.7247834	-7.00E+00	2.6539584	9.35E-06	2.24E-05	sgRNA644	sgRNA761	lytR,SPV_1742,tsaE	trpS	lytR,SPV_1742,tsaE | trpS	-3.59E+00	0.14316017	1.02E-73	-7.47E+00	0.37630387	7.35E-68	-1.11E+01	4.06E+00	Neutral	E-E
24.35546727	-3.32E+00	0.3283218	4.74E-13	2.89E-12	sgRNA644	sgRNA762	lytR,SPV_1742,tsaE	SPV_2057	lytR,SPV_1742,tsaE | SPV_2057	-3.59E+00	0.14316017	1.02E-73	1.28E-01	0.04276526	1.00E+00	-3.47E+00	1.42E-01	Neutral	NE-E
12.92094955	-4.02E+00	0.586209	5.97E-08	1.63E-07	sgRNA644	sgRNA763	lytR,SPV_1742,tsaE	pipR	lytR,SPV_1742,tsaE | pipR	-3.59E+00	0.14316017	1.02E-73	1.82E-01	0.02115693	1.00E+00	-3.41E+00	-6.11E-01	Neutral	NE-E
13.54131895	-3.20E+00	0.5002901	2.28E-06	5.64E-06	sgRNA644	sgRNA764	lytR,SPV_1742,tsaE	tRNA-Glu-5,comE,comD,comC1	lytR,SPV_1742,tsaE | tRNA-Glu-5,comE,comD,comC1	-3.59E+00	0.14316017	1.02E-73	1.47E-01	0.02121297	1.00E+00	-3.45E+00	2.46E-01	Neutral	NE-E
10.89427071	-6.84E+00	1.3203735	5.31E-10	1.79E-09	sgRNA644	sgRNA765	lytR,SPV_1742,tsaE	tRNA-Arg-5	lytR,SPV_1742,tsaE | tRNA-Arg-5	-3.59E+00	0.14316017	1.02E-73	-8.66E+00	0.45981251	8.76E-66	-1.23E+01	5.41E+00	Neutral	E-E
26.69708042	-2.80E+00	0.323534	8.66E-09	2.55E-08	sgRNA644	sgRNA766	lytR,SPV_1742,tsaE	tRNA-Arg-5,rlmH	lytR,SPV_1742,tsaE | tRNA-Arg-5,rlmH	-3.59E+00	0.14316017	1.02E-73	7.20E-02	0.03179251	1.00E+00	-3.52E+00	7.26E-01	Neutral	NE-E
14.4345936	-3.27E+00	0.527319	3.93E-06	9.59E-06	sgRNA644	sgRNA767	lytR,SPV_1742,tsaE	htrA,parB	lytR,SPV_1742,tsaE | htrA,parB	-3.59E+00	0.14316017	1.02E-73	2.09E-01	0.03125255	1.00E+00	-3.38E+00	1.16E-01	Neutral	NE-E
25.10493417	-3.17E+00	0.3288288	1.25E-11	5.47E-11	sgRNA644	sgRNA768	lytR,SPV_1742,tsaE	parB	lytR,SPV_1742,tsaE | parB	-3.59E+00	0.14316017	1.02E-73	5.81E-03	0.02334939	1.00E+00	-3.59E+00	4.21E-01	Neutral	NE-E
11.76771234	-3.18E+00	0.5742197	3.68E-05	8.59E-05	sgRNA644	sgRNA769	lytR,SPV_1742,tsaE	pth	lytR,SPV_1742,tsaE | pth	-3.59E+00	0.14316017	1.02E-73	2.59E-01	0.02067733	1.00E+00	-3.33E+00	1.53E-01	Neutral	NE-E
11.70773915	-5.37E+00	0.7702221	7.96E-09	2.35E-08	sgRNA644	sgRNA770	lytR,SPV_1742,tsaE	tilS	lytR,SPV_1742,tsaE | tilS	-3.59E+00	0.14316017	1.02E-73	-3.56E+00	0.44698761	1.15E-10	-7.15E+00	1.78E+00	Neutral	E-E
19.21326391	-4.47E+00	0.5220916	6.98E-12	3.22E-11	sgRNA644	sgRNA771	lytR,SPV_1742,tsaE	ftsH	lytR,SPV_1742,tsaE | ftsH	-3.59E+00	0.14316017	1.02E-73	-1.05E+00	0.04115943	6.42E-01	-4.65E+00	1.79E-01	Neutral	NE-E
10.24021804	-4.85E+00	0.7325022	5.65E-08	1.55E-07	sgRNA644	sgRNA772	lytR,SPV_1742,tsaE	polA	lytR,SPV_1742,tsaE | polA	-3.59E+00	0.14316017	1.02E-73	-3.94E+00	0.23527721	1.34E-37	-7.53E+00	2.68E+00	Neutral	E-E
27.89205962	-3.55E+00	0.3399007	1.62E-14	1.56E-13	sgRNA644	sgRNA773	lytR,SPV_1742,tsaE	argH	lytR,SPV_1742,tsaE | argH	-3.59E+00	0.14316017	1.02E-73	1.49E-01	0.02645984	1.00E+00	-3.44E+00	-1.08E-01	Neutral	NE-E
12.49211454	-6.31E+00	0.9890582	4.35E-10	1.48E-09	sgRNA644	sgRNA774	lytR,SPV_1742,tsaE	rnjA	lytR,SPV_1742,tsaE | rnjA	-3.59E+00	0.14316017	1.02E-73	-5.09E+00	0.07578901	0.00E+00	-8.69E+00	2.38E+00	Neutral	E-E
1.91012469	-5.93E+00	2.6166285	7.99E-04	1.77E-03	sgRNA644	sgRNA775	lytR,SPV_1742,tsaE	tsaD	lytR,SPV_1742,tsaE | tsaD	-3.59E+00	0.14316017	1.02E-73	-5.04E+00	0.30085895	7.82E-43	-8.63E+00	2.70E+00	Neutral	E-E
9.93711897	-8.88E+00	2.8177346	1.86E-11	7.90E-11	sgRNA644	sgRNA776	lytR,SPV_1742,tsaE	adk	lytR,SPV_1742,tsaE | adk	-3.59E+00	0.14316017	1.02E-73	-8.01E+00	0.35132082	1.19E-89	-1.16E+01	2.72E+00	Neutral	E-E
21.19366979	-1.03E+01	2.9946065	1.91E-15	2.62E-14	sgRNA644	sgRNA777	lytR,SPV_1742,tsaE	sulB	lytR,SPV_1742,tsaE | sulB	-3.59E+00	0.14316017	1.02E-73	-6.88E+00	0.25933878	5.13E-116	-1.05E+01	1.63E-01	Neutral	E-E
5.69542252	-8.01E+00	2.7393978	1.81E-08	5.16E-08	sgRNA644	sgRNA778	lytR,SPV_1742,tsaE	sulC	lytR,SPV_1742,tsaE | sulC	-3.59E+00	0.14316017	1.02E-73	-7.10E+00	0.37477788	6.30E-62	-1.07E+01	2.69E+00	Neutral	E-E
15.71619499	-4.66E+00	0.5438422	7.09E-12	3.27E-11	sgRNA644	sgRNA779	lytR,SPV_1742,tsaE	sulD	lytR,SPV_1742,tsaE | sulD	-3.59E+00	0.14316017	1.02E-73	-3.77E+00	0.21949341	5.61E-38	-7.37E+00	2.70E+00	Neutral	E-E
7.16177845	-8.51E+00	2.7945965	1.11E-09	3.60E-09	sgRNA644	sgRNA780	lytR,SPV_1742,tsaE	ftsL	lytR,SPV_1742,tsaE | ftsL	-3.59E+00	0.14316017	1.02E-73	-1.00E+01	0.32099615	7.50E-173	-1.36E+01	5.08E+00	Neutral	E-E
18.6156541	-5.73E+00	0.696551	7.74E-12	3.54E-11	sgRNA644	sgRNA781	lytR,SPV_1742,tsaE	cps2O	lytR,SPV_1742,tsaE | cps2O	-3.59E+00	0.14316017	1.02E-73	-4.08E+00	0.14890033	7.72E-96	-7.67E+00	1.94E+00	Neutral	E-E
4.7040459	-4.20E+00	0.9119859	1.09E-04	2.49E-04	sgRNA644	sgRNA782	lytR,SPV_1742,tsaE	SPV_0403	lytR,SPV_1742,tsaE | SPV_0403	-3.59E+00	0.14316017	1.02E-73	-3.49E+00	0.19348419	5.45E-39	-7.08E+00	2.88E+00	Neutral	E-E
10.42087344	-9.12E+00	2.840354	1.58E-12	8.42E-12	sgRNA644	sgRNA783	lytR,SPV_1742,tsaE	valS	lytR,SPV_1742,tsaE | valS	-3.59E+00	0.14316017	1.02E-73	-6.43E+00	0.45079983	6.83E-39	-1.00E+01	9.03E-01	Neutral	E-E
11.55290877	-7.05E+00	1.2969374	2.35E-11	9.79E-11	sgRNA644	sgRNA784	lytR,SPV_1742,tsaE	pheT	lytR,SPV_1742,tsaE | pheT	-3.59E+00	0.14316017	1.02E-73	-5.75E+00	0.31360901	2.05E-57	-9.35E+00	2.29E+00	Neutral	E-E
5.5409204	-5.81E+00	1.3190439	3.11E-07	8.10E-07	sgRNA644	sgRNA785	lytR,SPV_1742,tsaE	divIB	lytR,SPV_1742,tsaE | divIB	-3.59E+00	0.14316017	1.02E-73	-4.49E-01	0.05260201	1.00E+00	-4.04E+00	-1.77E+00	Negative	NE-E
12.08373641	-4.57E+00	0.6868022	6.50E-08	1.77E-07	sgRNA644	sgRNA786	lytR,SPV_1742,tsaE	rimM	lytR,SPV_1742,tsaE | rimM	-3.59E+00	0.14316017	1.02E-73	-3.50E+00	0.26430501	2.31E-22	-7.09E+00	2.52E+00	Neutral	E-E
11.62751287	-3.62E+00	0.5335905	2.77E-07	7.23E-07	sgRNA644	sgRNA787	lytR,SPV_1742,tsaE	trmD	lytR,SPV_1742,tsaE | trmD	-3.59E+00	0.14316017	1.02E-73	-1.64E+00	0.17811071	5.16E-04	-5.24E+00	1.62E+00	Neutral	E-E
38.19251797	-4.31E+00	0.3405377	7.54E-23	5.86E-20	sgRNA644	sgRNA788	lytR,SPV_1742,tsaE	rodA	lytR,SPV_1742,tsaE | rodA	-3.59E+00	0.14316017	1.02E-73	-2.06E+00	0.12807817	1.97E-16	-5.65E+00	1.34E+00	Neutral	E-E
27.33859844	-3.91E+00	0.4614262	5.58E-11	2.17E-10	sgRNA644	sgRNA789	lytR,SPV_1742,tsaE	gyrB	lytR,SPV_1742,tsaE | gyrB	-3.59E+00	0.14316017	1.02E-73	-4.22E-01	0.04564779	1.00E+00	-4.02E+00	1.05E-01	Neutral	NE-E
13.18981761	-9.37E+00	2.8759836	5.91E-13	3.52E-12	sgRNA644	sgRNA790	lytR,SPV_1742,tsaE	parC	lytR,SPV_1742,tsaE | parC	-3.59E+00	0.14316017	1.02E-73	-7.34E+00	0.25705535	3.20E-137	-1.09E+01	1.57E+00	Neutral	E-E
6.00411274	-8.04E+00	2.7279262	5.63E-09	1.68E-08	sgRNA644	sgRNA791	lytR,SPV_1742,tsaE	dnaX	lytR,SPV_1742,tsaE | dnaX	-3.59E+00	0.14316017	1.02E-73	-8.77E+00	0.28754253	1.01E-158	-1.24E+01	4.32E+00	Neutral	E-E
8.0751612	-8.56E+00	2.7842223	1.63E-10	5.89E-10	sgRNA644	sgRNA792	lytR,SPV_1742,tsaE	cozE	lytR,SPV_1742,tsaE | cozE	-3.59E+00	0.14316017	1.02E-73	-3.90E+00	0.13130048	1.03E-108	-7.49E+00	-1.08E+00	Negative	E-E
12.98766771	-4.08E+00	0.5497593	5.51E-09	1.65E-08	sgRNA644	sgRNA793	lytR,SPV_1742,tsaE	rluD1	lytR,SPV_1742,tsaE | rluD1	-3.59E+00	0.14316017	1.02E-73	-3.94E-01	0.04861823	1.00E+00	-3.99E+00	-8.85E-02	Neutral	NE-E
16.74413359	-4.57E+00	0.5442506	2.29E-11	9.54E-11	sgRNA644	sgRNA794	lytR,SPV_1742,tsaE	yabA	lytR,SPV_1742,tsaE | yabA	-3.59E+00	0.14316017	1.02E-73	-2.35E+00	0.23525974	4.24E-09	-5.95E+00	1.38E+00	Neutral	E-E
8.0135196	-5.16E+00	0.9101039	1.01E-06	2.55E-06	sgRNA644	sgRNA795	lytR,SPV_1742,tsaE	frr	lytR,SPV_1742,tsaE | frr	-3.59E+00	0.14316017	1.02E-73	-4.10E+00	0.34540597	1.80E-21	-7.70E+00	2.54E+00	Neutral	E-E
16.555081	-9.93E+00	2.9499185	4.59E-15	5.41E-14	sgRNA644	sgRNA796	lytR,SPV_1742,tsaE	infC	lytR,SPV_1742,tsaE | infC	-3.59E+00	0.14316017	1.02E-73	-7.96E+00	0.55578301	9.05E-41	-1.16E+01	1.63E+00	Neutral	E-E
15.33487321	-9.75E+00	2.9118625	2.54E-14	2.28E-13	sgRNA644	sgRNA797	lytR,SPV_1742,tsaE	rpmI	lytR,SPV_1742,tsaE | rpmI	-3.59E+00	0.14316017	1.02E-73	-8.61E+00	0.25756484	1.55E-189	-1.22E+01	2.45E+00	Neutral	E-E
16.61314743	-3.65E+00	0.4445173	6.93E-10	2.30E-09	sgRNA644	sgRNA798	lytR,SPV_1742,tsaE	coaE	lytR,SPV_1742,tsaE | coaE	-3.59E+00	0.14316017	1.02E-73	-1.77E+00	0.14460285	1.44E-07	-5.36E+00	1.72E+00	Neutral	E-E
24.40483338	-4.01E+00	0.3961687	9.54E-15	9.97E-14	sgRNA644	sgRNA799	lytR,SPV_1742,tsaE	mtnN	lytR,SPV_1742,tsaE | mtnN	-3.59E+00	0.14316017	1.02E-73	-2.99E+00	0.21959152	1.27E-20	-6.58E+00	2.58E+00	Neutral	E-E
10.05007458	-4.26E+00	0.6983645	8.93E-07	2.26E-06	sgRNA644	sgRNA800	lytR,SPV_1742,tsaE	dnaQ	lytR,SPV_1742,tsaE | dnaQ	-3.59E+00	0.14316017	1.02E-73	-7.13E-01	0.08590153	1.00E+00	-4.31E+00	4.47E-02	Neutral	NE-E
12.02398979	-3.86E+00	0.7299777	3.90E-06	9.52E-06	sgRNA644	sgRNA801	lytR,SPV_1742,tsaE	SPV_0880	lytR,SPV_1742,tsaE | SPV_0880	-3.59E+00	0.14316017	1.02E-73	-2.56E+00	0.33622991	8.79E-07	-6.16E+00	2.30E+00	Neutral	E-E
21.395712	-4.14E+00	0.4921018	2.56E-11	1.06E-10	sgRNA644	sgRNA802	lytR,SPV_1742,tsaE	prfA	lytR,SPV_1742,tsaE | prfA	-3.59E+00	0.14316017	1.02E-73	-1.72E+00	0.10310923	3.90E-12	-5.32E+00	1.18E+00	Neutral	E-E
9.95937971	-6.83E+00	1.3258576	5.69E-10	1.91E-09	sgRNA644	sgRNA803	lytR,SPV_1742,tsaE	tsaC	lytR,SPV_1742,tsaE | tsaC	-3.59E+00	0.14316017	1.02E-73	-4.55E+00	0.26454383	1.58E-43	-8.14E+00	1.31E+00	Neutral	E-E
7.00990982	-5.54E+00	1.0476647	4.02E-07	1.04E-06	sgRNA644	sgRNA804	lytR,SPV_1742,tsaE	obgE	lytR,SPV_1742,tsaE | obgE	-3.59E+00	0.14316017	1.02E-73	-3.70E+00	0.37277879	5.16E-15	-7.30E+00	1.75E+00	Neutral	E-E
18.17153314	-4.33E+00	0.4703779	6.04E-13	3.59E-12	sgRNA644	sgRNA805	lytR,SPV_1742,tsaE	SPV_0965	lytR,SPV_1742,tsaE | SPV_0965	-3.59E+00	0.14316017	1.02E-73	-2.87E+00	0.21851902	1.56E-18	-6.47E+00	2.14E+00	Neutral	E-E
9.95009643	-6.76E+00	1.3065719	4.52E-10	1.54E-09	sgRNA644	sgRNA806	lytR,SPV_1742,tsaE	map	lytR,SPV_1742,tsaE | map	-3.59E+00	0.14316017	1.02E-73	-4.25E+00	0.29498238	3.54E-30	-7.84E+00	1.08E+00	Neutral	E-E
19.09366563	-7.78E+00	1.2932987	3.26E-14	2.82E-13	sgRNA644	sgRNA807	lytR,SPV_1742,tsaE	nifS	lytR,SPV_1742,tsaE | nifS	-3.59E+00	0.14316017	1.02E-73	-6.68E+00	0.23612778	7.51E-129	-1.03E+01	2.49E+00	Neutral	E-E
13.11554721	-9.49E+00	2.8943461	3.76E-13	2.36E-12	sgRNA644	sgRNA808	lytR,SPV_1742,tsaE	rplU	lytR,SPV_1742,tsaE | rplU	-3.59E+00	0.14316017	1.02E-73	-8.13E+00	0.31726567	2.85E-112	-1.17E+01	2.23E+00	Neutral	E-E
6.28290424	-8.02E+00	2.7556509	4.59E-08	1.27E-07	sgRNA644	sgRNA809	lytR,SPV_1742,tsaE	SPV_0990	lytR,SPV_1742,tsaE | SPV_0990	-3.59E+00	0.14316017	1.02E-73	-8.57E+00	0.29237279	1.87E-147	-1.22E+01	4.14E+00	Neutral	E-E
27.12710523	-1.06E+01	2.9989971	4.78E-18	2.34E-16	sgRNA644	sgRNA810	lytR,SPV_1742,tsaE	rpmA	lytR,SPV_1742,tsaE | rpmA	-3.59E+00	0.14316017	1.02E-73	-6.42E+00	0.37250514	6.54E-51	-1.00E+01	-6.01E-01	Neutral	E-E
7.69928109	-2.98E+00	0.7176739	1.29E-03	2.82E-03	sgRNA644	sgRNA811	lytR,SPV_1742,tsaE	ftsY	lytR,SPV_1742,tsaE | ftsY	-3.59E+00	0.14316017	1.02E-73	-6.14E-02	0.030568	1.00E+00	-3.65E+00	6.80E-01	Neutral	NE-E
4.48115608	-4.66E+00	1.1144101	8.54E-05	1.96E-04	sgRNA644	sgRNA812	lytR,SPV_1742,tsaE	smc	lytR,SPV_1742,tsaE | smc	-3.59E+00	0.14316017	1.02E-73	-1.64E+00	0.18711638	1.16E-03	-5.23E+00	5.74E-01	Neutral	E-E
23.53069259	-6.38E+00	0.764748	1.70E-12	8.99E-12	sgRNA644	sgRNA813	lytR,SPV_1742,tsaE	licD1	lytR,SPV_1742,tsaE | licD1	-3.59E+00	0.14316017	1.02E-73	-5.85E+00	0.50574437	2.31E-27	-9.45E+00	3.07E+00	Neutral	E-E
7.3702964	-4.10E+00	0.7411722	8.35E-06	2.01E-05	sgRNA644	sgRNA814	lytR,SPV_1742,tsaE	ffh	lytR,SPV_1742,tsaE | ffh	-3.59E+00	0.14316017	1.02E-73	-1.62E+00	0.07947269	1.60E-14	-5.21E+00	1.11E+00	Neutral	E-E
12.99657945	-5.13E+00	0.6979865	1.85E-09	5.84E-09	sgRNA644	sgRNA815	lytR,SPV_1742,tsaE	rplL	lytR,SPV_1742,tsaE | rplL	-3.59E+00	0.14316017	1.02E-73	-7.19E-01	0.16929611	1.00E+00	-4.31E+00	-8.18E-01	Neutral	NE-E
16.33546918	-9.95E+00	2.9381332	3.16E-15	3.96E-14	sgRNA644	sgRNA816	lytR,SPV_1742,tsaE	rplJ	lytR,SPV_1742,tsaE | rplJ	-3.59E+00	0.14316017	1.02E-73	-5.34E+00	0.65600223	2.08E-15	-8.93E+00	-1.01E+00	Neutral	E-E
30.68508418	-1.09E+01	3.0367693	4.83E-20	7.70E-18	sgRNA644	sgRNA817	lytR,SPV_1742,tsaE	murC	lytR,SPV_1742,tsaE | murC	-3.59E+00	0.14316017	1.02E-73	-1.13E+01	0.38027513	1.07E-170	-1.49E+01	3.97E+00	Neutral	E-E
7.8052041	-6.40E+00	1.3332544	1.49E-08	4.29E-08	sgRNA644	sgRNA818	lytR,SPV_1742,tsaE	aspC	lytR,SPV_1742,tsaE | aspC	-3.59E+00	0.14316017	1.02E-73	-7.57E+00	0.43857648	6.39E-56	-1.12E+01	4.76E+00	Neutral	E-E
17.39003928	-6.69E+00	1.0028895	4.07E-11	1.62E-10	sgRNA644	sgRNA819	lytR,SPV_1742,tsaE	engB	lytR,SPV_1742,tsaE | engB	-3.59E+00	0.14316017	1.02E-73	-5.45E+00	0.38203296	1.86E-35	-9.04E+00	2.36E+00	Neutral	E-E
9.91669772	-8.97E+00	2.8340947	1.40E-11	6.10E-11	sgRNA644	sgRNA820	lytR,SPV_1742,tsaE	clpX	lytR,SPV_1742,tsaE | clpX	-3.59E+00	0.14316017	1.02E-73	-7.12E+00	0.42616863	1.24E-51	-1.07E+01	1.73E+00	Neutral	E-E
13.21117327	-9.45E+00	2.8787655	9.97E-14	7.39E-13	sgRNA644	sgRNA821	lytR,SPV_1742,tsaE	cmk	lytR,SPV_1742,tsaE | cmk	-3.59E+00	0.14316017	1.02E-73	-4.26E+00	0.30640897	2.72E-29	-7.85E+00	-1.60E+00	Negative	E-E
16.68389677	-9.95E+00	2.9429545	3.17E-15	3.97E-14	sgRNA644	sgRNA822	lytR,SPV_1742,tsaE	ileS	lytR,SPV_1742,tsaE | ileS	-3.59E+00	0.14316017	1.02E-73	-7.71E+00	0.52464699	4.01E-43	-1.13E+01	1.36E+00	Neutral	E-E
18.0489356	-9.89E+00	2.9241271	2.33E-15	3.09E-14	sgRNA644	sgRNA823	lytR,SPV_1742,tsaE	SPV_2374,divIVA	lytR,SPV_1742,tsaE | SPV_2374,divIVA	-3.59E+00	0.14316017	1.02E-73	-4.91E+00	0.28390889	5.03E-47	-8.50E+00	-1.39E+00	Negative	E-E
15.31425732	-9.61E+00	2.8906892	2.98E-14	2.62E-13	sgRNA644	sgRNA824	lytR,SPV_1742,tsaE	murF	lytR,SPV_1742,tsaE | murF	-3.59E+00	0.14316017	1.02E-73	-8.19E+00	0.27034044	2.67E-155	-1.18E+01	2.17E+00	Neutral	E-E
8.07800902	-4.21E+00	0.6811828	8.65E-07	2.19E-06	sgRNA644	sgRNA825	lytR,SPV_1742,tsaE	recR	lytR,SPV_1742,tsaE | recR	-3.59E+00	0.14316017	1.02E-73	-8.41E-01	0.05077892	1.00E+00	-4.43E+00	2.20E-01	Neutral	NE-E
9.04067335	-8.89E+00	2.817452	1.10E-11	4.89E-11	sgRNA644	sgRNA826	lytR,SPV_1742,tsaE	alr	lytR,SPV_1742,tsaE | alr	-3.59E+00	0.14316017	1.02E-73	-8.84E+00	0.22518492	1.88E-264	-1.24E+01	3.54E+00	Neutral	E-E
17.48858576	-9.97E+00	2.9388486	1.92E-15	2.63E-14	sgRNA644	sgRNA827	lytR,SPV_1742,tsaE	acpS	lytR,SPV_1742,tsaE | acpS	-3.59E+00	0.14316017	1.02E-73	-8.79E+00	0.30715684	1.60E-140	-1.24E+01	2.42E+00	Neutral	E-E
18.01638134	-6.85E+00	0.987704	7.10E-12	3.27E-11	sgRNA644	sgRNA828	lytR,SPV_1742,tsaE	engA	lytR,SPV_1742,tsaE | engA	-3.59E+00	0.14316017	1.02E-73	-5.28E+00	0.28570428	2.63E-55	-8.87E+00	2.03E+00	Neutral	E-E
20.48864844	-1.03E+01	2.9714697	4.25E-17	1.25E-15	sgRNA644	sgRNA829	lytR,SPV_1742,tsaE	dnaI	lytR,SPV_1742,tsaE | dnaI	-3.59E+00	0.14316017	1.02E-73	-8.50E+00	0.3226353	1.48E-119	-1.21E+01	1.80E+00	Neutral	E-E
9.04857404	-5.28E+00	0.9299627	6.29E-07	1.60E-06	sgRNA644	sgRNA830	lytR,SPV_1742,tsaE	fmt	lytR,SPV_1742,tsaE | fmt	-3.59E+00	0.14316017	1.02E-73	-4.30E+00	0.36438892	5.70E-22	-7.89E+00	2.61E+00	Neutral	E-E
5.07303243	-3.81E+00	0.9322202	3.93E-04	8.81E-04	sgRNA644	sgRNA831	lytR,SPV_1742,tsaE	priA	lytR,SPV_1742,tsaE | priA	-3.59E+00	0.14316017	1.02E-73	-4.86E+00	0.38467283	2.72E-26	-8.46E+00	4.64E+00	Neutral	E-E
13.0547492	-3.49E+00	0.4644501	2.58E-08	7.27E-08	sgRNA644	sgRNA832	lytR,SPV_1742,tsaE	scpB	lytR,SPV_1742,tsaE | scpB	-3.59E+00	0.14316017	1.02E-73	-4.59E-01	0.06797367	1.00E+00	-4.05E+00	5.67E-01	Neutral	NE-E
19.3201931	-3.32E+00	0.5541848	2.56E-06	6.32E-06	sgRNA644	sgRNA833	lytR,SPV_1742,tsaE	scpA	lytR,SPV_1742,tsaE | scpA	-3.59E+00	0.14316017	1.02E-73	-7.74E-01	0.0866129	1.00E+00	-4.37E+00	1.04E+00	Neutral	NE-E
10.25926699	-8.90E+00	2.824606	4.08E-11	1.63E-10	sgRNA644	sgRNA834	lytR,SPV_1742,tsaE	rpoC	lytR,SPV_1742,tsaE | rpoC	-3.59E+00	0.14316017	1.02E-73	-7.73E+00	0.37076605	7.48E-76	-1.13E+01	2.42E+00	Neutral	E-E
13.55181349	-9.44E+00	2.8761778	9.78E-14	7.27E-13	sgRNA644	sgRNA835	lytR,SPV_1742,tsaE	rpoB	lytR,SPV_1742,tsaE | rpoB	-3.59E+00	0.14316017	1.02E-73	-8.26E+00	0.36339023	2.67E-92	-1.19E+01	2.41E+00	Neutral	E-E
17.8119626	-3.45E+00	0.4016689	3.00E-10	1.04E-09	sgRNA644	sgRNA836	lytR,SPV_1742,tsaE	murA-2	lytR,SPV_1742,tsaE | murA-2	-3.59E+00	0.14316017	1.02E-73	5.77E-02	0.02696424	1.00E+00	-3.54E+00	8.39E-02	Neutral	NE-E
7.87386365	-6.50E+00	1.316473	4.38E-09	1.33E-08	sgRNA644	sgRNA837	lytR,SPV_1742,tsaE	nusG	lytR,SPV_1742,tsaE | nusG	-3.59E+00	0.14316017	1.02E-73	-1.63E+00	0.10190578	1.56E-09	-5.22E+00	-1.28E+00	Negative	E-E
26.50489061	-1.07E+01	3.0233498	2.97E-18	1.63E-16	sgRNA644	sgRNA838	lytR,SPV_1742,tsaE	secE	lytR,SPV_1742,tsaE | secE	-3.59E+00	0.14316017	1.02E-73	-7.43E+00	0.25651346	4.50E-139	-1.10E+01	3.15E-01	Neutral	E-E
12.59651499	-3.59E+00	0.5448513	5.20E-07	1.33E-06	sgRNA644	sgRNA839	lytR,SPV_1742,tsaE	eloR	lytR,SPV_1742,tsaE | eloR	-3.59E+00	0.14316017	1.02E-73	-2.48E+00	0.30551749	5.12E-07	-6.08E+00	2.49E+00	Neutral	E-E
7.28268564	-8.66E+00	2.8095227	6.18E-10	2.06E-09	sgRNA644	sgRNA840	lytR,SPV_1742,tsaE	dnaC	lytR,SPV_1742,tsaE | dnaC	-3.59E+00	0.14316017	1.02E-73	-8.03E+00	0.325877	2.29E-104	-1.16E+01	2.96E+00	Neutral	E-E
18.38334578	-9.94E+00	2.9369126	2.98E-15	3.78E-14	sgRNA644	sgRNA841	lytR,SPV_1742,tsaE	tsf	lytR,SPV_1742,tsaE | tsf	-3.59E+00	0.14316017	1.02E-73	-5.53E+00	0.4494268	1.02E-28	-9.12E+00	-8.23E-01	Neutral	E-E
14.10117945	-3.38E+00	0.4488295	2.88E-08	8.08E-08	sgRNA644	sgRNA842	lytR,SPV_1742,tsaE	mreD	lytR,SPV_1742,tsaE | mreD	-3.59E+00	0.14316017	1.02E-73	-9.67E-02	0.05134434	1.00E+00	-3.69E+00	3.06E-01	Neutral	NE-E
22.01880004	-3.64E+00	0.4052926	2.04E-11	8.60E-11	sgRNA644	sgRNA843	lytR,SPV_1742,tsaE	mreC	lytR,SPV_1742,tsaE | mreC	-3.59E+00	0.14316017	1.02E-73	-9.82E-02	0.04114524	1.00E+00	-3.69E+00	5.65E-02	Neutral	NE-E
9.44108057	-3.54E+00	0.5408993	8.07E-07	2.05E-06	sgRNA644	sgRNA844	lytR,SPV_1742,tsaE	lctO,SPV_0619	lytR,SPV_1742,tsaE | lctO,SPV_0619	-3.59E+00	0.14316017	1.02E-73	2.61E-01	0.03288489	1.00E+00	-3.33E+00	-2.06E-01	Neutral	NE-E
19.71040483	-3.08E+00	0.4184965	1.69E-07	4.48E-07	sgRNA644	sgRNA845	lytR,SPV_1742,tsaE	NA	lytR,SPV_1742,tsaE | NA	-3.59E+00	0.14316017	1.02E-73	1.61E-01	0.02745423	1.00E+00	-3.43E+00	3.53E-01	Neutral	NE-E
15.92424178	-3.08E+00	0.4332211	4.18E-07	1.08E-06	sgRNA644	sgRNA846	lytR,SPV_1742,tsaE	phtB,phtA	lytR,SPV_1742,tsaE | phtB,phtA	-3.59E+00	0.14316017	1.02E-73	1.68E-01	0.03496861	1.00E+00	-3.43E+00	3.44E-01	Neutral	NE-E
14.49570338	-3.38E+00	0.4585544	5.25E-08	1.44E-07	sgRNA644	sgRNA847	lytR,SPV_1742,tsaE	phtA	lytR,SPV_1742,tsaE | phtA	-3.59E+00	0.14316017	1.02E-73	1.60E-01	0.02027617	1.00E+00	-3.43E+00	5.01E-02	Neutral	NE-E
9.67464166	-3.40E+00	0.5400165	2.93E-06	7.20E-06	sgRNA644	sgRNA848	lytR,SPV_1742,tsaE	SPV_2214,SPV_0639,SPV_2318,SPV_1316,SPV_2348,SPV_2221,SPV_0711	lytR,SPV_1742,tsaE | SPV_2214,SPV_0639,SPV_2318,SPV_1316,SPV_2348,SPV_2221,SPV_0711	-3.59E+00	0.14316017	1.02E-73	2.70E-01	0.05340915	1.00E+00	-3.32E+00	-7.29E-02	Neutral	NE-E
21.0091451	-3.19E+00	0.4094417	2.11E-08	5.99E-08	sgRNA644	sgRNA849	lytR,SPV_1742,tsaE	SPV_2163,SPV_2407	lytR,SPV_1742,tsaE | SPV_2163,SPV_2407	-3.59E+00	0.14316017	1.02E-73	1.99E-01	0.03488632	1.00E+00	-3.39E+00	2.09E-01	Neutral	NE-E
31.86392127	-3.06E+00	0.3874911	2.43E-08	6.86E-08	sgRNA644	sgRNA850	lytR,SPV_1742,tsaE	SPV_1058,SPV_0559,SPV_0560,SPV_0561,bgaA	lytR,SPV_1742,tsaE | SPV_1058,SPV_0559,SPV_0560,SPV_0561,bgaA	-3.59E+00	0.14316017	1.02E-73	1.91E-01	0.04061595	1.00E+00	-3.40E+00	3.44E-01	Neutral	NE-E
13.89361218	-3.51E+00	0.4438975	4.67E-09	1.41E-08	sgRNA644	sgRNA851	lytR,SPV_1742,tsaE	SPV_0085,SPV_2094,SPV_1317	lytR,SPV_1742,tsaE | SPV_0085,SPV_2094,SPV_1317	-3.59E+00	0.14316017	1.02E-73	1.85E-01	0.0230973	1.00E+00	-3.41E+00	-1.06E-01	Neutral	NE-E
10.87685998	-8.94E+00	2.8333042	4.67E-11	1.84E-10	sgRNA644	sgRNA852	lytR,SPV_1742,tsaE	tRNA-Ser-2,tRNA-Ile-1,tRNA-Ile-2	lytR,SPV_1742,tsaE | tRNA-Ser-2,tRNA-Ile-1,tRNA-Ile-2	-3.59E+00	0.14316017	1.02E-73	-8.11E+00	0.32065112	8.98E-110	-1.17E+01	2.77E+00	Neutral	E-E
16.95640752	-7.61E+00	1.3040874	3.07E-13	1.97E-12	sgRNA644	sgRNA853	lytR,SPV_1742,tsaE	tRNA-Tyr-2,tRNA-Tyr-1	lytR,SPV_1742,tsaE | tRNA-Tyr-2,tRNA-Tyr-1	-3.59E+00	0.14316017	1.02E-73	-5.91E+00	0.49834313	2.38E-26	-9.51E+00	1.89E+00	Neutral	E-E
12.81563017	-3.16E+00	0.5361216	1.32E-05	3.14E-05	sgRNA644	sgRNA854	lytR,SPV_1742,tsaE	SPV_0794,SPV_2241,SPV_2251,SPV_0832,SPV_2274,SPV_0971,SPV_1966	lytR,SPV_1742,tsaE | SPV_0794,SPV_2241,SPV_2251,SPV_0832,SPV_2274,SPV_0971,SPV_1966	-3.59E+00	0.14316017	1.02E-73	2.89E-01	0.06886007	1.00E+00	-3.30E+00	1.48E-01	Neutral	NE-E
15.74013431	-3.95E+00	0.5284089	4.18E-09	1.27E-08	sgRNA644	sgRNA855	lytR,SPV_1742,tsaE	SPV_2274,SPV_0972,SPV_2304,SPV_2305,appA,SPV_1171,nanE-2,SPV_1173,SPV_2322,SPV_1539,SPV_2386,SPV_1906,SPV_1967,SPV_2414,SPV_2415,SPV_2083,SPV_0045	lytR,SPV_1742,tsaE | SPV_2274,SPV_0972,SPV_2304,SPV_2305,appA,SPV_1171,nanE-2,SPV_1173,SPV_2322,SPV_1539,SPV_2386,SPV_1906,SPV_1967,SPV_2414,SPV_2415,SPV_2083,SPV_0045	-3.59E+00	0.14316017	1.02E-73	1.76E-01	0.03085172	1.00E+00	-3.42E+00	-5.31E-01	Neutral	NE-E
16.98645365	-3.28E+00	0.4107575	8.15E-09	2.40E-08	sgRNA644	sgRNA856	lytR,SPV_1742,tsaE	araT,recO,plsX,SPV_0044,SPV_0045	lytR,SPV_1742,tsaE | araT,recO,plsX,SPV_0044,SPV_0045	-3.59E+00	0.14316017	1.02E-73	-9.06E-01	0.05016844	1.00E+00	-4.50E+00	1.22E+00	Neutral	NE-E
34.67928313	-2.80E+00	0.2568287	7.32E-13	4.25E-12	sgRNA644	sgRNA857	lytR,SPV_1742,tsaE	SPV_2432	lytR,SPV_1742,tsaE | SPV_2432	-3.59E+00	0.14316017	1.02E-73	2.05E-01	0.02752973	1.00E+00	-3.39E+00	5.87E-01	Neutral	NE-E
12.33631853	-2.92E+00	0.4301756	2.60E-06	6.41E-06	sgRNA644	sgRNA858	lytR,SPV_1742,tsaE	SPV_2326	lytR,SPV_1742,tsaE | SPV_2326	-3.59E+00	0.14316017	1.02E-73	1.88E-01	0.02189813	1.00E+00	-3.40E+00	4.82E-01	Neutral	NE-E
23.14885597	-1.04E+01	2.9885753	1.60E-17	5.87E-16	sgRNA644	sgRNA859	lytR,SPV_1742,tsaE	tRNA-Ser-2	lytR,SPV_1742,tsaE | tRNA-Ser-2	-3.59E+00	0.14316017	1.02E-73	-8.24E+00	0.55911274	1.19E-43	-1.18E+01	1.40E+00	Neutral	E-E
17.00895573	-7.58E+00	1.3136549	1.00E-12	5.63E-12	sgRNA644	sgRNA860	lytR,SPV_1742,tsaE	rrlB,rrlC,rrlD,rrlA	lytR,SPV_1742,tsaE | rrlB,rrlC,rrlD,rrlA	-3.59E+00	0.14316017	1.02E-73	-5.28E+00	0.43153771	9.29E-28	-8.88E+00	1.30E+00	Neutral	E-E
15.0805124	-9.73E+00	2.9076526	1.29E-14	1.28E-13	sgRNA644	sgRNA861	lytR,SPV_1742,tsaE	tRNA-Glu-2,tRNA-Glu-3,tRNA-Glu-4,tRNA-Glu-5,tRNA-Glu-1	lytR,SPV_1742,tsaE | tRNA-Glu-2,tRNA-Glu-3,tRNA-Glu-4,tRNA-Glu-5,tRNA-Glu-1	-3.59E+00	0.14316017	1.02E-73	-9.06E+00	0.28753295	1.69E-171	-1.27E+01	2.92E+00	Neutral	E-E
4.82363036	-7.69E+00	2.7545061	8.99E-07	2.27E-06	sgRNA644	sgRNA862	lytR,SPV_1742,tsaE	rrfB,rrfC,rrfD,rrfA	lytR,SPV_1742,tsaE | rrfB,rrfC,rrfD,rrfA	-3.59E+00	0.14316017	1.02E-73	-6.56E+00	0.59661156	2.79E-26	-1.02E+01	2.46E+00	Neutral	E-E
13.46480174	-3.52E+00	0.5290618	4.85E-07	1.25E-06	sgRNA644	sgRNA863	lytR,SPV_1742,tsaE	comX2,comX1	lytR,SPV_1742,tsaE | comX2,comX1	-3.59E+00	0.14316017	1.02E-73	1.72E-01	0.02211022	1.00E+00	-3.42E+00	-9.79E-02	Neutral	NE-E
18.91181842	-1.02E+01	2.9722222	3.14E-15	3.94E-14	sgRNA644	sgRNA864	lytR,SPV_1742,tsaE	tRNA-Ser-2,tRNA-Ile-1,tRNA-Gly-1,tRNA-Phe-1,tRNA-fMet-1,tRNA-Ser-3,tRNA-Ile2-1,tRNA-Met-1,tRNA-Pro-1,tRNA-Arg-3,tRNA-Leu-2,tRNA-Gly-2,tRNA-Thr-2,tRNA-Leu-3,tRNA-Pro-2,tRNA-Arg-4,tRNA-Leu-4,tRNA-Gly-3,tRNA-Thr-3,tRNA-Leu-5	lytR,SPV_1742,tsaE | tRNA-Ser-2,tRNA-Ile-1,tRNA-Gly-1,tRNA-Phe-1,tRNA-fMet-1,tRNA-Ser-3,tRNA-Ile2-1,tRNA-Met-1,tRNA-Pro-1,tRNA-Arg-3,tRNA-Leu-2,tRNA-Gly-2,tRNA-Thr-2,tRNA-Leu-3,tRNA-Pro-2,tRNA-Arg-4,tRNA-Leu-4,tRNA-Gly-3,tRNA-Thr-3,tRNA-Leu-5	-3.59E+00	0.14316017	1.02E-73	-7.04E+00	0.48495697	1.16E-41	-1.06E+01	4.81E-01	Neutral	E-E
4.83658128	-3.22E+00	0.8725723	2.12E-03	4.63E-03	sgRNA644	sgRNA865	lytR,SPV_1742,tsaE	SPV_0358,SPV_2155,SPV_2156,SPV_2341,SPV_2343,SPV_1315,SPV_2346,SPV_0743,SPV_2230,SPV_0744	lytR,SPV_1742,tsaE | SPV_0358,SPV_2155,SPV_2156,SPV_2341,SPV_2343,SPV_1315,SPV_2346,SPV_0743,SPV_2230,SPV_0744	-3.59E+00	0.14316017	1.02E-73	4.67E-01	0.12684954	1.00E+00	-3.13E+00	-9.74E-02	Neutral	NE-E
2.71906812	-4.49E+00	1.4325436	7.96E-04	1.76E-03	sgRNA644	sgRNA866	lytR,SPV_1742,tsaE	rrsB,rrsC,rrsD,rrsA	lytR,SPV_1742,tsaE | rrsB,rrsC,rrsD,rrsA	-3.59E+00	0.14316017	1.02E-73	-5.56E-01	0.1740515	1.00E+00	-4.15E+00	-3.40E-01	Neutral	NE-E
0	NA	NA	NA	NA	sgRNA644	sgRNA867	lytR,SPV_1742,tsaE	SPV_1058,SPV_0559,SPV_0560,SPV_0561,bgaA	lytR,SPV_1742,tsaE | SPV_1058,SPV_0559,SPV_0560,SPV_0561,bgaA	-3.59E+00	0.14316017	1.02E-73	NA	NA	NA	NA	NA	Neutral	NE-E
11.73504073	-3.41E+00	0.4800832	1.46E-07	3.88E-07	sgRNA644	sgRNA868	lytR,SPV_1742,tsaE	SPV_1623,srf-03,comA,comB	lytR,SPV_1742,tsaE | SPV_1623,srf-03,comA,comB	-3.59E+00	0.14316017	1.02E-73	4.30E-02	0.07316327	1.00E+00	-3.55E+00	1.45E-01	Neutral	NE-E
6.75116694	-2.53E+00	0.5907412	3.04E-03	6.60E-03	sgRNA644	sgRNA869	lytR,SPV_1742,tsaE	SPV_2143,SPV_0314,SPV_1825,SPV_2425,SPV_2268,SPV_1014,SPV_2263,SPV_2264,SPV_2223,SPV_0716,SPV_2093,SPV_2070,SPV_2071	lytR,SPV_1742,tsaE | SPV_2143,SPV_0314,SPV_1825,SPV_2425,SPV_2268,SPV_1014,SPV_2263,SPV_2264,SPV_2223,SPV_0716,SPV_2093,SPV_2070,SPV_2071	-3.59E+00	0.14316017	1.02E-73	2.61E-01	0.07182784	1.00E+00	-3.33E+00	7.98E-01	Neutral	NE-E
49.68662652	1.59E-01	0.2428203	1.00E+00	1.00E+00	sgRNA645	sgRNA646	lytR,SPV_1742,tsaE,comM	plcR	lytR,SPV_1742,tsaE,comM | plcR	1.62E-01	0.0236835	1.00E+00	1.06E-01	0.02397777	1.00E+00	2.67E-01	-1.09E-01	Neutral	NE-NE
31.16629383	7.04E-01	0.3459035	1.00E+00	1.00E+00	sgRNA645	sgRNA647	lytR,SPV_1742,tsaE,comM	SPV_1746,pneA1,pneA2,lanM,wrbA,SPV_1751,clyB,SPV_1753,SPV_1754,SPV_1755,SPV_2420	lytR,SPV_1742,tsaE,comM | SPV_1746,pneA1,pneA2,lanM,wrbA,SPV_1751,clyB,SPV_1753,SPV_1754,SPV_1755,SPV_2420	1.62E-01	0.0236835	1.00E+00	1.84E-01	0.02350623	1.00E+00	3.46E-01	3.58E-01	Neutral	NE-NE
48.55336604	4.03E-01	0.2279092	1.00E+00	1.00E+00	sgRNA645	sgRNA648	lytR,SPV_1742,tsaE,comM	ndk	lytR,SPV_1742,tsaE,comM | ndk	1.62E-01	0.0236835	1.00E+00	2.20E-01	0.03206712	1.00E+00	3.81E-01	2.19E-02	Neutral	NE-NE
12.65443233	-9.57E+00	2.8981684	3.41E-13	2.16E-12	sgRNA645	sgRNA649	lytR,SPV_1742,tsaE,comM	srf-23	lytR,SPV_1742,tsaE,comM | srf-23	1.62E-01	0.0236835	1.00E+00	-8.48E+00	0.2850528	4.04E-152	-8.32E+00	-1.24E+00	Neutral	NE-E
9.44782425	-8.87E+00	2.8132783	1.05E-11	4.67E-11	sgRNA645	sgRNA650	lytR,SPV_1742,tsaE,comM	tRNA-Cys-1	lytR,SPV_1742,tsaE,comM | tRNA-Cys-1	1.62E-01	0.0236835	1.00E+00	-8.26E+00	0.30628043	2.35E-124	-8.10E+00	-7.67E-01	Neutral	NE-E
44.93994937	1.48E-01	0.2303593	1.00E+00	1.00E+00	sgRNA645	sgRNA651	lytR,SPV_1742,tsaE,comM	hlyX	lytR,SPV_1742,tsaE,comM | hlyX	1.62E-01	0.0236835	1.00E+00	1.18E-01	0.02062602	1.00E+00	2.80E-01	-1.32E-01	Neutral	NE-NE
28.83885554	3.69E-01	0.2533652	1.00E+00	1.00E+00	sgRNA645	sgRNA652	lytR,SPV_1742,tsaE,comM	SPV_2422	lytR,SPV_1742,tsaE,comM | SPV_2422	1.62E-01	0.0236835	1.00E+00	-3.49E-02	0.02072812	1.00E+00	1.27E-01	2.43E-01	Neutral	NE-NE
24.98224942	-8.82E-01	0.2759294	1.00E+00	1.00E+00	sgRNA645	sgRNA653	lytR,SPV_1742,tsaE,comM	SPV_1765,coaD,SPV_1767	lytR,SPV_1742,tsaE,comM | SPV_1765,coaD,SPV_1767	1.62E-01	0.0236835	1.00E+00	-1.16E+00	0.18119699	1.00E+00	-9.96E-01	1.14E-01	Neutral	NE-NE
49.33672421	3.76E-01	0.2101383	1.00E+00	1.00E+00	sgRNA645	sgRNA654	lytR,SPV_1742,tsaE,comM	asnA	lytR,SPV_1742,tsaE,comM | asnA	1.62E-01	0.0236835	1.00E+00	2.08E-01	0.02991585	1.00E+00	3.70E-01	6.46E-03	Neutral	NE-NE
19.28163908	4.95E-01	0.3397963	1.00E+00	1.00E+00	sgRNA645	sgRNA655	lytR,SPV_1742,tsaE,comM	SPV_1769	lytR,SPV_1742,tsaE,comM | SPV_1769	1.62E-01	0.0236835	1.00E+00	1.49E-01	0.04085052	1.00E+00	3.10E-01	1.84E-01	Neutral	NE-NE
64.45566281	-5.38E-02	0.2457368	1.00E+00	1.00E+00	sgRNA645	sgRNA656	lytR,SPV_1742,tsaE,comM	yjfA	lytR,SPV_1742,tsaE,comM | yjfA	1.62E-01	0.0236835	1.00E+00	1.57E-01	0.02155828	1.00E+00	3.19E-01	-3.73E-01	Neutral	NE-NE
28.56199455	5.33E-01	0.2679276	1.00E+00	1.00E+00	sgRNA645	sgRNA657	lytR,SPV_1742,tsaE,comM	acyP	lytR,SPV_1742,tsaE,comM | acyP	1.62E-01	0.0236835	1.00E+00	1.23E-01	0.01891433	1.00E+00	2.84E-01	2.49E-01	Neutral	NE-NE
34.15079966	-2.60E+00	0.3340254	2.76E-07	7.21E-07	sgRNA645	sgRNA658	lytR,SPV_1742,tsaE,comM	yidC1	lytR,SPV_1742,tsaE,comM | yidC1	1.62E-01	0.0236835	1.00E+00	-2.88E+00	0.30951776	2.10E-10	-2.72E+00	1.14E-01	Neutral	NE-E
59.14350248	3.32E-01	0.1818294	1.00E+00	1.00E+00	sgRNA645	sgRNA659	lytR,SPV_1742,tsaE,comM	pflA	lytR,SPV_1742,tsaE,comM | pflA	1.62E-01	0.0236835	1.00E+00	2.34E-01	0.02805237	1.00E+00	3.96E-01	-6.36E-02	Neutral	NE-NE
47.55582459	-5.12E-01	0.1762027	1.00E+00	1.00E+00	sgRNA645	sgRNA660	lytR,SPV_1742,tsaE,comM	purR	lytR,SPV_1742,tsaE,comM | purR	1.62E-01	0.0236835	1.00E+00	-3.99E-01	0.06852913	1.00E+00	-2.38E-01	-2.74E-01	Neutral	NE-NE
21.22000803	4.09E-01	0.2724122	1.00E+00	1.00E+00	sgRNA645	sgRNA661	lytR,SPV_1742,tsaE,comM	yhaM,rmuC	lytR,SPV_1742,tsaE,comM | yhaM,rmuC	1.62E-01	0.0236835	1.00E+00	1.32E-02	0.03891578	1.00E+00	1.75E-01	2.35E-01	Neutral	NE-NE
10.09919013	-5.58E+00	0.8716113	1.34E-08	3.87E-08	sgRNA645	sgRNA662	lytR,SPV_1742,tsaE,comM	SPV_1779,rpe,rsgA,ksgA	lytR,SPV_1742,tsaE,comM | SPV_1779,rpe,rsgA,ksgA	1.62E-01	0.0236835	1.00E+00	-4.44E+00	0.25638081	3.39E-43	-4.28E+00	-1.30E+00	Negative	NE-E
36.10212143	1.17E+00	0.2939296	4.39E-01	8.67E-01	sgRNA645	sgRNA663	lytR,SPV_1742,tsaE,comM	SPV_1783,SPV_1784,SPV_1785	lytR,SPV_1742,tsaE,comM | SPV_1783,SPV_1784,SPV_1785	1.62E-01	0.0236835	1.00E+00	1.76E-01	0.02351193	1.00E+00	3.38E-01	8.28E-01	Neutral	NE-NE
16.93914252	-2.48E+00	0.4028405	7.58E-05	1.75E-04	sgRNA645	sgRNA664	lytR,SPV_1742,tsaE,comM	rnmV,tatD	lytR,SPV_1742,tsaE,comM | rnmV,tatD	1.62E-01	0.0236835	1.00E+00	-2.46E+00	0.21343472	3.60E-12	-2.30E+00	-1.82E-01	Neutral	NE-E
17.70080785	-6.00E+00	0.7717329	6.41E-11	2.47E-10	sgRNA645	sgRNA665	lytR,SPV_1742,tsaE,comM	rpmH	lytR,SPV_1742,tsaE,comM | rpmH	1.62E-01	0.0236835	1.00E+00	-5.78E+00	0.17460576	7.87E-165	-5.62E+00	-3.76E-01	Neutral	NE-E
30.01092005	-1.09E+01	3.0406776	1.98E-19	2.19E-17	sgRNA645	sgRNA666	lytR,SPV_1742,tsaE,comM	SPV_1791	lytR,SPV_1742,tsaE,comM | SPV_1791	1.62E-01	0.0236835	1.00E+00	-9.65E+00	0.38251614	1.21E-112	-9.49E+00	-1.43E+00	Neutral	NE-E
23.95899324	2.62E-02	0.2979621	1.00E+00	1.00E+00	sgRNA645	sgRNA667	lytR,SPV_1742,tsaE,comM	SPV_1792	lytR,SPV_1742,tsaE,comM | SPV_1792	1.62E-01	0.0236835	1.00E+00	1.81E-01	0.0231639	1.00E+00	3.43E-01	-3.17E-01	Neutral	NE-NE
47.93025852	3.21E-01	0.2088126	1.00E+00	1.00E+00	sgRNA645	sgRNA668	lytR,SPV_1742,tsaE,comM	SPV_1793	lytR,SPV_1742,tsaE,comM | SPV_1793	1.62E-01	0.0236835	1.00E+00	1.93E-01	0.02839123	1.00E+00	3.54E-01	-3.34E-02	Neutral	NE-NE
48.54296199	4.69E-01	0.2117243	1.00E+00	1.00E+00	sgRNA645	sgRNA669	lytR,SPV_1742,tsaE,comM	SPV_1794	lytR,SPV_1742,tsaE,comM | SPV_1794	1.62E-01	0.0236835	1.00E+00	1.49E-01	0.02580404	1.00E+00	3.10E-01	1.59E-01	Neutral	NE-NE
34.5802663	2.50E-01	0.2574524	1.00E+00	1.00E+00	sgRNA645	sgRNA670	lytR,SPV_1742,tsaE,comM	SPV_1796	lytR,SPV_1742,tsaE,comM | SPV_1796	1.62E-01	0.0236835	1.00E+00	2.80E-02	0.03245178	1.00E+00	1.89E-01	6.09E-02	Neutral	NE-NE
35.87341399	-1.03E+00	0.2081573	7.69E-01	1.00E+00	sgRNA645	sgRNA671	lytR,SPV_1742,tsaE,comM	ccpA	lytR,SPV_1742,tsaE,comM | ccpA	1.62E-01	0.0236835	1.00E+00	-1.17E+00	0.06976276	5.05E-02	-1.00E+00	-2.81E-02	Neutral	NE-NE
78.67324461	4.22E-01	0.1714855	1.00E+00	1.00E+00	sgRNA645	sgRNA672	lytR,SPV_1742,tsaE,comM	SPV_1798,SPV_1799,SPV_1800,SPV_1801,SPV_1802,SPV_1803	lytR,SPV_1742,tsaE,comM | SPV_1798,SPV_1799,SPV_1800,SPV_1801,SPV_1802,SPV_1803	1.62E-01	0.0236835	1.00E+00	1.91E-01	0.02710252	1.00E+00	3.53E-01	6.92E-02	Neutral	NE-NE
51.79189868	-7.51E+00	0.7240412	4.65E-19	4.08E-17	sgRNA645	sgRNA673	lytR,SPV_1742,tsaE,comM	rpmG2	lytR,SPV_1742,tsaE,comM | rpmG2	1.62E-01	0.0236835	1.00E+00	-8.15E+00	0.37088297	7.99E-85	-7.99E+00	4.74E-01	Neutral	NE-E
61.99726932	3.64E-01	0.1835285	1.00E+00	1.00E+00	sgRNA645	sgRNA674	lytR,SPV_1742,tsaE,comM	pbp2a	lytR,SPV_1742,tsaE,comM | pbp2a	1.62E-01	0.0236835	1.00E+00	2.83E-02	0.02096071	1.00E+00	1.90E-01	1.74E-01	Neutral	NE-NE
19.70559778	8.41E-01	0.2766531	1.00E+00	1.00E+00	sgRNA645	sgRNA675	lytR,SPV_1742,tsaE,comM	rluD2	lytR,SPV_1742,tsaE,comM | rluD2	1.62E-01	0.0236835	1.00E+00	1.66E-01	0.02334654	1.00E+00	3.27E-01	5.14E-01	Neutral	NE-NE
23.35147185	-1.05E+01	2.9992734	1.77E-17	6.35E-16	sgRNA645	sgRNA676	lytR,SPV_1742,tsaE,comM	gap	lytR,SPV_1742,tsaE,comM | gap	1.62E-01	0.0236835	1.00E+00	-6.88E+00	0.44341471	1.24E-45	-6.72E+00	-3.82E+00	Neutral	NE-E
65.42722273	4.56E-01	0.1805437	1.00E+00	1.00E+00	sgRNA645	sgRNA677	lytR,SPV_1742,tsaE,comM	SPV_1824	lytR,SPV_1742,tsaE,comM | SPV_1824	1.62E-01	0.0236835	1.00E+00	1.81E-01	0.01701933	1.00E+00	3.42E-01	1.13E-01	Neutral	NE-NE
40.54174815	7.24E-01	0.2264851	1.00E+00	1.00E+00	sgRNA645	sgRNA678	lytR,SPV_1742,tsaE,comM	SPV_1827,SPV_2426	lytR,SPV_1742,tsaE,comM | SPV_1827,SPV_2426	1.62E-01	0.0236835	1.00E+00	1.58E-01	0.02905743	1.00E+00	3.20E-01	4.05E-01	Neutral	NE-NE
25.54244249	2.44E-01	0.3146583	1.00E+00	1.00E+00	sgRNA645	sgRNA679	lytR,SPV_1742,tsaE,comM	bguR	lytR,SPV_1742,tsaE,comM | bguR	1.62E-01	0.0236835	1.00E+00	-1.85E-01	0.0354112	1.00E+00	-2.34E-02	2.67E-01	Neutral	NE-NE
41.54666483	5.38E-01	0.2319497	1.00E+00	1.00E+00	sgRNA645	sgRNA680	lytR,SPV_1742,tsaE,comM	bguA,bguD,bguB,bguC	lytR,SPV_1742,tsaE,comM | bguA,bguD,bguB,bguC	1.62E-01	0.0236835	1.00E+00	3.03E-01	0.03119916	1.00E+00	4.65E-01	7.28E-02	Neutral	NE-NE
36.63192962	5.65E-01	0.3080832	1.00E+00	1.00E+00	sgRNA645	sgRNA681	lytR,SPV_1742,tsaE,comM	adhE	lytR,SPV_1742,tsaE,comM | adhE	1.62E-01	0.0236835	1.00E+00	-9.88E-02	0.05470131	1.00E+00	6.27E-02	5.02E-01	Neutral	NE-NE
35.60293786	1.18E-01	0.2246051	1.00E+00	1.00E+00	sgRNA645	sgRNA682	lytR,SPV_1742,tsaE,comM	yajC	lytR,SPV_1742,tsaE,comM | yajC	1.62E-01	0.0236835	1.00E+00	7.85E-02	0.05859933	1.00E+00	2.40E-01	-1.22E-01	Neutral	NE-NE
20.41801662	-2.39E+00	0.3942955	1.47E-04	3.36E-04	sgRNA645	sgRNA683	lytR,SPV_1742,tsaE,comM	yajC,ulaH	lytR,SPV_1742,tsaE,comM | yajC,ulaH	1.62E-01	0.0236835	1.00E+00	-2.73E+00	0.24614196	4.68E-13	-2.57E+00	1.73E-01	Neutral	NE-E
69.70907977	6.42E-01	0.2169881	1.00E+00	1.00E+00	sgRNA645	sgRNA684	lytR,SPV_1742,tsaE,comM	ulaG,ulaR	lytR,SPV_1742,tsaE,comM | ulaG,ulaR	1.62E-01	0.0236835	1.00E+00	2.39E-01	0.02279969	1.00E+00	4.00E-01	2.42E-01	Neutral	NE-NE
19.54925507	-7.86E+00	1.2917917	1.13E-14	1.15E-13	sgRNA645	sgRNA685	lytR,SPV_1742,tsaE,comM	rnpA	lytR,SPV_1742,tsaE,comM | rnpA	1.62E-01	0.0236835	1.00E+00	-6.94E+00	0.29166198	3.29E-94	-6.78E+00	-1.09E+00	Neutral	NE-E
44.33730635	-2.99E-01	0.17718	1.00E+00	1.00E+00	sgRNA645	sgRNA686	lytR,SPV_1742,tsaE,comM	ackA	lytR,SPV_1742,tsaE,comM | ackA	1.62E-01	0.0236835	1.00E+00	-7.06E-01	0.03111832	1.00E+00	-5.44E-01	2.45E-01	Neutral	NE-NE
41.90146352	8.34E-01	0.193018	1.00E+00	1.00E+00	sgRNA645	sgRNA687	lytR,SPV_1742,tsaE,comM	SPV_1854	lytR,SPV_1742,tsaE,comM | SPV_1854	1.62E-01	0.0236835	1.00E+00	6.64E-02	0.03633028	1.00E+00	2.28E-01	6.07E-01	Neutral	NE-NE
62.21391782	3.74E-01	0.1830024	1.00E+00	1.00E+00	sgRNA645	sgRNA688	lytR,SPV_1742,tsaE,comM	SPV_2427,comGG,comGF,comGE,comGD,comGC,comGB,comGA	lytR,SPV_1742,tsaE,comM | SPV_2427,comGG,comGF,comGE,comGD,comGC,comGB,comGA	1.62E-01	0.0236835	1.00E+00	2.23E-01	0.03926498	1.00E+00	3.85E-01	-1.04E-02	Neutral	NE-NE
68.70512074	5.83E-01	0.1739137	1.00E+00	1.00E+00	sgRNA645	sgRNA689	lytR,SPV_1742,tsaE,comM	SPV_1864	lytR,SPV_1742,tsaE,comM | SPV_1864	1.62E-01	0.0236835	1.00E+00	1.26E-01	0.02377853	1.00E+00	2.88E-01	2.95E-01	Neutral	NE-NE
44.01816895	3.11E-01	0.1874051	1.00E+00	1.00E+00	sgRNA645	sgRNA690	lytR,SPV_1742,tsaE,comM	adh	lytR,SPV_1742,tsaE,comM | adh	1.62E-01	0.0236835	1.00E+00	2.08E-01	0.01924985	1.00E+00	3.69E-01	-5.79E-02	Neutral	NE-NE
84.09626201	5.85E-01	0.1629524	1.00E+00	1.00E+00	sgRNA645	sgRNA691	lytR,SPV_1742,tsaE,comM	nagA	lytR,SPV_1742,tsaE,comM | nagA	1.62E-01	0.0236835	1.00E+00	1.70E-01	0.03102309	1.00E+00	3.31E-01	2.54E-01	Neutral	NE-NE
66.92192055	4.49E-01	0.2215807	1.00E+00	1.00E+00	sgRNA645	sgRNA692	lytR,SPV_1742,tsaE,comM	adr	lytR,SPV_1742,tsaE,comM | adr	1.62E-01	0.0236835	1.00E+00	1.66E-01	0.02318287	1.00E+00	3.28E-01	1.21E-01	Neutral	NE-NE
38.26492726	3.89E-01	0.2453001	1.00E+00	1.00E+00	sgRNA645	sgRNA693	lytR,SPV_1742,tsaE,comM	SPV_1869	lytR,SPV_1742,tsaE,comM | SPV_1869	1.62E-01	0.0236835	1.00E+00	2.02E-01	0.05078712	1.00E+00	3.63E-01	2.56E-02	Neutral	NE-NE
58.53792228	2.38E-01	0.1614322	1.00E+00	1.00E+00	sgRNA645	sgRNA694	lytR,SPV_1742,tsaE,comM	pcp2	lytR,SPV_1742,tsaE,comM | pcp2	1.62E-01	0.0236835	1.00E+00	2.03E-01	0.02500867	1.00E+00	3.64E-01	-1.26E-01	Neutral	NE-NE
64.65561397	4.58E-01	0.2011478	1.00E+00	1.00E+00	sgRNA645	sgRNA695	lytR,SPV_1742,tsaE,comM	pcp2,SPV_1871,SPV_1872,SPV_2431	lytR,SPV_1742,tsaE,comM | pcp2,SPV_1871,SPV_1872,SPV_2431	1.62E-01	0.0236835	1.00E+00	1.35E-01	0.01733911	1.00E+00	2.97E-01	1.61E-01	Neutral	NE-NE
43.5417237	5.88E-01	0.2090209	1.00E+00	1.00E+00	sgRNA645	sgRNA696	lytR,SPV_1742,tsaE,comM	SPV_1874	lytR,SPV_1742,tsaE,comM | SPV_1874	1.62E-01	0.0236835	1.00E+00	3.03E-01	0.07044363	1.00E+00	4.65E-01	1.23E-01	Neutral	NE-NE
19.44003599	-2.95E-01	0.3076914	1.00E+00	1.00E+00	sgRNA645	sgRNA697	lytR,SPV_1742,tsaE,comM	thrC	lytR,SPV_1742,tsaE,comM | thrC	1.62E-01	0.0236835	1.00E+00	-5.34E-01	0.06074293	1.00E+00	-3.72E-01	7.74E-02	Neutral	NE-NE
55.39060613	5.62E-01	0.1824456	1.00E+00	1.00E+00	sgRNA645	sgRNA698	lytR,SPV_1742,tsaE,comM	SPV_1878	lytR,SPV_1742,tsaE,comM | SPV_1878	1.62E-01	0.0236835	1.00E+00	2.56E-01	0.01782985	1.00E+00	4.17E-01	1.45E-01	Neutral	NE-NE
12.1403591	-3.41E+00	0.4918336	2.83E-07	7.38E-07	sgRNA645	sgRNA699	lytR,SPV_1742,tsaE,comM	tRNA-Leu-6	lytR,SPV_1742,tsaE,comM | tRNA-Leu-6	1.62E-01	0.0236835	1.00E+00	-4.04E+00	0.39988518	1.02E-16	-3.87E+00	4.69E-01	Neutral	NE-E
20.9089602	-1.03E+01	2.9811085	1.03E-16	2.49E-15	sgRNA645	sgRNA700	lytR,SPV_1742,tsaE,comM	tRNA-Leu-6,tRNA-Gln-2,tRNA-His-1	lytR,SPV_1742,tsaE,comM | tRNA-Leu-6,tRNA-Gln-2,tRNA-His-1	1.62E-01	0.0236835	1.00E+00	-7.08E+00	0.32614661	3.93E-80	-6.92E+00	-3.41E+00	Neutral	NE-E
27.35289415	-1.07E+01	3.0113508	6.70E-19	5.36E-17	sgRNA645	sgRNA701	lytR,SPV_1742,tsaE,comM	gltX	lytR,SPV_1742,tsaE,comM | gltX	1.62E-01	0.0236835	1.00E+00	-7.83E+00	0.33273148	3.07E-95	-7.67E+00	-3.01E+00	Neutral	NE-E
12.27680371	-9.44E+00	2.8866035	4.69E-13	2.87E-12	sgRNA645	sgRNA702	lytR,SPV_1742,tsaE,comM	pgi	lytR,SPV_1742,tsaE,comM | pgi	1.62E-01	0.0236835	1.00E+00	-7.49E+00	0.22360273	6.24E-185	-7.33E+00	-2.10E+00	Neutral	NE-E
52.90544106	3.19E-01	0.2055076	1.00E+00	1.00E+00	sgRNA645	sgRNA703	lytR,SPV_1742,tsaE,comM	SPV_1898,SPV_1899	lytR,SPV_1742,tsaE,comM | SPV_1898,SPV_1899	1.62E-01	0.0236835	1.00E+00	1.67E-01	0.01922177	1.00E+00	3.28E-01	-9.32E-03	Neutral	NE-NE
82.16376302	5.99E-01	0.1753631	1.00E+00	1.00E+00	sgRNA645	sgRNA704	lytR,SPV_1742,tsaE,comM	patA	lytR,SPV_1742,tsaE,comM | patA	1.62E-01	0.0236835	1.00E+00	1.90E-01	0.02758615	1.00E+00	3.52E-01	2.48E-01	Neutral	NE-NE
19.73560133	-6.18E+00	0.7362239	1.70E-12	9.00E-12	sgRNA645	sgRNA705	lytR,SPV_1742,tsaE,comM	argR1	lytR,SPV_1742,tsaE,comM | argR1	1.62E-01	0.0236835	1.00E+00	-7.13E+00	0.38734763	3.92E-60	-6.97E+00	7.84E-01	Neutral	NE-E
40.27452871	-2.08E-01	0.1941852	1.00E+00	1.00E+00	sgRNA645	sgRNA706	lytR,SPV_1742,tsaE,comM	argS	lytR,SPV_1742,tsaE,comM | argS	1.62E-01	0.0236835	1.00E+00	-3.08E-01	0.07956621	1.00E+00	-1.47E-01	-6.15E-02	Neutral	NE-NE
47.2553653	7.10E-01	0.2202423	1.00E+00	1.00E+00	sgRNA645	sgRNA707	lytR,SPV_1742,tsaE,comM	pnpR,pnpS	lytR,SPV_1742,tsaE,comM | pnpR,pnpS	1.62E-01	0.0236835	1.00E+00	1.96E-01	0.02120631	1.00E+00	3.58E-01	3.53E-01	Neutral	NE-NE
23.96090359	-3.10E+00	0.337211	1.31E-10	4.82E-10	sgRNA645	sgRNA708	lytR,SPV_1742,tsaE,comM	gpsA,galU	lytR,SPV_1742,tsaE,comM | gpsA,galU	1.62E-01	0.0236835	1.00E+00	-3.41E+00	0.27933209	4.20E-19	-3.25E+00	1.47E-01	Neutral	NE-E
37.11287336	9.02E-01	0.246684	1.00E+00	1.00E+00	sgRNA645	sgRNA709	lytR,SPV_1742,tsaE,comM	dapD	lytR,SPV_1742,tsaE,comM | dapD	1.62E-01	0.0236835	1.00E+00	1.73E-01	0.02975482	1.00E+00	3.35E-01	5.67E-01	Neutral	NE-NE
35.7002941	7.11E-01	0.2231275	1.00E+00	1.00E+00	sgRNA645	sgRNA710	lytR,SPV_1742,tsaE,comM	srf-25	lytR,SPV_1742,tsaE,comM | srf-25	1.62E-01	0.0236835	1.00E+00	2.66E-01	0.03195841	1.00E+00	4.28E-01	2.83E-01	Neutral	NE-NE
41.24010502	3.68E-01	0.2322381	1.00E+00	1.00E+00	sgRNA645	sgRNA711	lytR,SPV_1742,tsaE,comM	SPV_1924	lytR,SPV_1742,tsaE,comM | SPV_1924	1.62E-01	0.0236835	1.00E+00	2.04E-01	0.01870193	1.00E+00	3.65E-01	2.79E-03	Neutral	NE-NE
40.51223051	2.24E-01	0.2012724	1.00E+00	1.00E+00	sgRNA645	sgRNA712	lytR,SPV_1742,tsaE,comM	pbp1b	lytR,SPV_1742,tsaE,comM | pbp1b	1.62E-01	0.0236835	1.00E+00	-2.77E-02	0.05560408	1.00E+00	1.34E-01	9.02E-02	Neutral	NE-NE
28.73608682	-8.07E-02	0.2556039	1.00E+00	1.00E+00	sgRNA645	sgRNA713	lytR,SPV_1742,tsaE,comM	tyrS	lytR,SPV_1742,tsaE,comM | tyrS	1.62E-01	0.0236835	1.00E+00	4.51E-02	0.03901237	1.00E+00	2.07E-01	-2.87E-01	Neutral	NE-NE
69.30678845	2.77E-01	0.1806185	1.00E+00	1.00E+00	sgRNA645	sgRNA714	lytR,SPV_1742,tsaE,comM	ctpC,SPV_1928	lytR,SPV_1742,tsaE,comM | ctpC,SPV_1928	1.62E-01	0.0236835	1.00E+00	2.15E-01	0.02049204	1.00E+00	3.77E-01	-9.99E-02	Neutral	NE-NE
22.32645067	3.30E-01	0.2826875	1.00E+00	1.00E+00	sgRNA645	sgRNA715	lytR,SPV_1742,tsaE,comM	rrmA	lytR,SPV_1742,tsaE,comM | rrmA	1.62E-01	0.0236835	1.00E+00	1.60E-01	0.02595689	1.00E+00	3.22E-01	8.63E-03	Neutral	NE-NE
22.75428172	5.35E-01	0.2492362	1.00E+00	1.00E+00	sgRNA645	sgRNA716	lytR,SPV_1742,tsaE,comM	malP,malQ	lytR,SPV_1742,tsaE,comM | malP,malQ	1.62E-01	0.0236835	1.00E+00	-3.50E-02	0.02466819	1.00E+00	1.26E-01	4.08E-01	Neutral	NE-NE
34.62826341	7.29E-01	0.2158604	1.00E+00	1.00E+00	sgRNA645	sgRNA717	lytR,SPV_1742,tsaE,comM	malX	lytR,SPV_1742,tsaE,comM | malX	1.62E-01	0.0236835	1.00E+00	2.56E-01	0.03509363	1.00E+00	4.18E-01	3.11E-01	Neutral	NE-NE
40.60454257	7.92E-02	0.2427429	1.00E+00	1.00E+00	sgRNA645	sgRNA718	lytR,SPV_1742,tsaE,comM	malA,malR	lytR,SPV_1742,tsaE,comM | malA,malR	1.62E-01	0.0236835	1.00E+00	-2.54E-01	0.06371722	1.00E+00	-9.22E-02	1.71E-01	Neutral	NE-NE
14.90993386	-9.64E+00	2.8996239	2.25E-14	2.06E-13	sgRNA645	sgRNA719	lytR,SPV_1742,tsaE,comM	SPV_1940,aspS	lytR,SPV_1742,tsaE,comM | SPV_1940,aspS	1.62E-01	0.0236835	1.00E+00	-8.29E+00	0.31207865	2.95E-121	-8.13E+00	-1.51E+00	Neutral	NE-E
37.30231116	-4.92E-02	0.2320371	1.00E+00	1.00E+00	sgRNA645	sgRNA720	lytR,SPV_1742,tsaE,comM	SPV_1943	lytR,SPV_1742,tsaE,comM | SPV_1943	1.62E-01	0.0236835	1.00E+00	4.66E-02	0.02810343	1.00E+00	2.08E-01	-2.57E-01	Neutral	NE-NE
66.76029346	3.21E-01	0.1817881	1.00E+00	1.00E+00	sgRNA645	sgRNA721	lytR,SPV_1742,tsaE,comM	SPV_1948	lytR,SPV_1742,tsaE,comM | SPV_1948	1.62E-01	0.0236835	1.00E+00	2.22E-01	0.01899114	1.00E+00	3.83E-01	-6.25E-02	Neutral	NE-NE
31.30790289	-7.67E+00	0.9870142	6.08E-15	6.83E-14	sgRNA645	sgRNA722	lytR,SPV_1742,tsaE,comM	hisS	lytR,SPV_1742,tsaE,comM | hisS	1.62E-01	0.0236835	1.00E+00	-7.22E+00	0.35433247	4.35E-73	-7.05E+00	-6.14E-01	Neutral	NE-E
51.56478846	6.19E-01	0.2638346	1.00E+00	1.00E+00	sgRNA645	sgRNA723	lytR,SPV_1742,tsaE,comM	SPV_1951	lytR,SPV_1742,tsaE,comM | SPV_1951	1.62E-01	0.0236835	1.00E+00	1.63E-01	0.0207838	1.00E+00	3.25E-01	2.94E-01	Neutral	NE-NE
68.4530836	2.92E-01	0.1563754	1.00E+00	1.00E+00	sgRNA645	sgRNA724	lytR,SPV_1742,tsaE,comM	rgg	lytR,SPV_1742,tsaE,comM | rgg	1.62E-01	0.0236835	1.00E+00	2.25E-01	0.04963844	1.00E+00	3.86E-01	-9.41E-02	Neutral	NE-NE
60.77857674	6.14E-01	0.2011416	1.00E+00	1.00E+00	sgRNA645	sgRNA725	lytR,SPV_1742,tsaE,comM	SPV_1954	lytR,SPV_1742,tsaE,comM | SPV_1954	1.62E-01	0.0236835	1.00E+00	2.50E-01	0.04566077	1.00E+00	4.11E-01	2.03E-01	Neutral	NE-NE
55.71526533	6.30E-01	0.2134512	1.00E+00	1.00E+00	sgRNA645	sgRNA726	lytR,SPV_1742,tsaE,comM	ilvD	lytR,SPV_1742,tsaE,comM | ilvD	1.62E-01	0.0236835	1.00E+00	2.02E-01	0.03015351	1.00E+00	3.63E-01	2.67E-01	Neutral	NE-NE
33.02500632	2.68E-01	0.248501	1.00E+00	1.00E+00	sgRNA645	sgRNA727	lytR,SPV_1742,tsaE,comM	SPV_1962,SPV_2438	lytR,SPV_1742,tsaE,comM | SPV_1962,SPV_2438	1.62E-01	0.0236835	1.00E+00	2.09E-01	0.02115291	1.00E+00	3.70E-01	-1.03E-01	Neutral	NE-NE
13.66509239	-5.31E+00	0.6814661	1.77E-10	6.35E-10	sgRNA645	sgRNA728	lytR,SPV_1742,tsaE,comM	rpmF,rpmG3	lytR,SPV_1742,tsaE,comM | rpmF,rpmG3	1.62E-01	0.0236835	1.00E+00	-5.92E+00	0.20029436	5.11E-134	-5.76E+00	4.47E-01	Neutral	NE-E
34.07040182	5.40E-01	0.2312177	1.00E+00	1.00E+00	sgRNA645	sgRNA729	lytR,SPV_1742,tsaE,comM	cbpN	lytR,SPV_1742,tsaE,comM | cbpN	1.62E-01	0.0236835	1.00E+00	1.77E-01	0.02620798	1.00E+00	3.38E-01	2.01E-01	Neutral	NE-NE
48.48979088	5.96E-02	0.2337075	1.00E+00	1.00E+00	sgRNA645	sgRNA730	lytR,SPV_1742,tsaE,comM	SPV_2439,SPV_1969,SPV_1970,SPV_1971,SPV_1972	lytR,SPV_1742,tsaE,comM | SPV_2439,SPV_1969,SPV_1970,SPV_1971,SPV_1972	1.62E-01	0.0236835	1.00E+00	2.41E-01	0.03982943	1.00E+00	4.02E-01	-3.43E-01	Neutral	NE-NE
38.86503016	5.65E-01	0.2620678	1.00E+00	1.00E+00	sgRNA645	sgRNA731	lytR,SPV_1742,tsaE,comM	SPV_1974,SPV_2441	lytR,SPV_1742,tsaE,comM | SPV_1974,SPV_2441	1.62E-01	0.0236835	1.00E+00	1.89E-01	0.01735674	1.00E+00	3.50E-01	2.15E-01	Neutral	NE-NE
70.46782001	6.09E-01	0.1682793	1.00E+00	1.00E+00	sgRNA645	sgRNA732	lytR,SPV_1742,tsaE,comM	srf-26,arcA	lytR,SPV_1742,tsaE,comM | srf-26,arcA	1.62E-01	0.0236835	1.00E+00	1.62E-01	0.01980252	1.00E+00	3.23E-01	2.86E-01	Neutral	NE-NE
76.88907155	4.34E-01	0.1715519	1.00E+00	1.00E+00	sgRNA645	sgRNA733	lytR,SPV_1742,tsaE,comM	ybbK	lytR,SPV_1742,tsaE,comM | ybbK	1.62E-01	0.0236835	1.00E+00	1.73E-01	0.01905755	1.00E+00	3.35E-01	9.87E-02	Neutral	NE-NE
43.24427618	8.99E-01	0.2078521	1.00E+00	1.00E+00	sgRNA645	sgRNA734	lytR,SPV_1742,tsaE,comM	adh2,fucI,fucL,fucY,SPV_1989,SPV_1990,SPV_1991,SPV_1992,fucU,fucA,fucK	lytR,SPV_1742,tsaE,comM | adh2,fucI,fucL,fucY,SPV_1989,SPV_1990,SPV_1991,SPV_1992,fucU,fucA,fucK	1.62E-01	0.0236835	1.00E+00	1.45E-01	0.03645913	1.00E+00	3.07E-01	5.92E-01	Neutral	NE-NE
44.91708488	2.15E-01	0.238241	1.00E+00	1.00E+00	sgRNA645	sgRNA735	lytR,SPV_1742,tsaE,comM	fucR	lytR,SPV_1742,tsaE,comM | fucR	1.62E-01	0.0236835	1.00E+00	1.84E-01	0.02730521	1.00E+00	3.46E-01	-1.31E-01	Neutral	NE-NE
62.58379651	5.04E-01	0.2298595	1.00E+00	1.00E+00	sgRNA645	sgRNA736	lytR,SPV_1742,tsaE,comM	SPV_2448	lytR,SPV_1742,tsaE,comM | SPV_2448	1.62E-01	0.0236835	1.00E+00	1.52E-01	0.02129289	1.00E+00	3.13E-01	1.90E-01	Neutral	NE-NE
32.68115464	-2.27E+00	0.3371067	5.15E-05	1.19E-04	sgRNA645	sgRNA737	lytR,SPV_1742,tsaE,comM	srf-27,srf-28	lytR,SPV_1742,tsaE,comM | srf-27,srf-28	1.62E-01	0.0236835	1.00E+00	-1.75E+00	0.29480248	1.43E-02	-1.59E+00	-6.74E-01	Neutral	NE-E
16.60680673	4.22E-02	0.3372988	1.00E+00	1.00E+00	sgRNA645	sgRNA738	lytR,SPV_1742,tsaE,comM	SPV_2450	lytR,SPV_1742,tsaE,comM | SPV_2450	1.62E-01	0.0236835	1.00E+00	1.43E-01	0.03847242	1.00E+00	3.05E-01	-2.62E-01	Neutral	NE-NE
25.84079081	-9.63E-01	0.452153	8.17E-01	1.00E+00	sgRNA645	sgRNA739	lytR,SPV_1742,tsaE,comM	srf-28	lytR,SPV_1742,tsaE,comM | srf-28	1.62E-01	0.0236835	1.00E+00	-7.58E-01	0.20574726	1.00E+00	-5.97E-01	-3.66E-01	Neutral	NE-NE
44.75035121	-5.81E-01	0.2012107	1.00E+00	1.00E+00	sgRNA645	sgRNA740	lytR,SPV_1742,tsaE,comM	adcA,adcB,adcC,adcR	lytR,SPV_1742,tsaE,comM | adcA,adcB,adcC,adcR	1.62E-01	0.0236835	1.00E+00	-1.00E+00	0.0979904	1.00E+00	-8.38E-01	2.57E-01	Neutral	NE-NE
69.50961842	2.03E-01	0.1628856	1.00E+00	1.00E+00	sgRNA645	sgRNA741	lytR,SPV_1742,tsaE,comM	SPV_2006	lytR,SPV_1742,tsaE,comM | SPV_2006	1.62E-01	0.0236835	1.00E+00	2.16E-01	0.02666613	1.00E+00	3.78E-01	-1.75E-01	Neutral	NE-NE
61.45587349	2.59E-01	0.188764	1.00E+00	1.00E+00	sgRNA645	sgRNA742	lytR,SPV_1742,tsaE,comM	SPV_2007	lytR,SPV_1742,tsaE,comM | SPV_2007	1.62E-01	0.0236835	1.00E+00	1.42E-01	0.02948752	1.00E+00	3.04E-01	-4.52E-02	Neutral	NE-NE
36.1316477	5.84E-01	0.2572627	1.00E+00	1.00E+00	sgRNA645	sgRNA743	lytR,SPV_1742,tsaE,comM	SPV_2010,glpF,glpO,glpK	lytR,SPV_1742,tsaE,comM | SPV_2010,glpF,glpO,glpK	1.62E-01	0.0236835	1.00E+00	2.45E-01	0.02704777	1.00E+00	4.06E-01	1.77E-01	Neutral	NE-NE
51.81786281	5.46E-01	0.1934251	1.00E+00	1.00E+00	sgRNA645	sgRNA744	lytR,SPV_1742,tsaE,comM	SPV_2010,glpF,glpO,glpK,SPV_2014	lytR,SPV_1742,tsaE,comM | SPV_2010,glpF,glpO,glpK,SPV_2014	1.62E-01	0.0236835	1.00E+00	2.29E-01	0.02166273	1.00E+00	3.90E-01	1.56E-01	Neutral	NE-NE
31.69772185	-1.10E+00	0.2736336	5.86E-01	1.00E+00	sgRNA645	sgRNA745	lytR,SPV_1742,tsaE,comM	hslO,SPV_2016	lytR,SPV_1742,tsaE,comM | hslO,SPV_2016	1.62E-01	0.0236835	1.00E+00	-1.28E+00	0.10283181	1.74E-02	-1.12E+00	1.86E-02	Neutral	NE-E
76.01085425	1.63E-01	0.2439091	1.00E+00	1.00E+00	sgRNA645	sgRNA746	lytR,SPV_1742,tsaE,comM	cbpA,SPV_2018	lytR,SPV_1742,tsaE,comM | cbpA,SPV_2018	1.62E-01	0.0236835	1.00E+00	1.38E-01	0.04409986	1.00E+00	2.99E-01	-1.36E-01	Neutral	NE-NE
31.38514734	4.17E-01	0.2393384	1.00E+00	1.00E+00	sgRNA645	sgRNA747	lytR,SPV_1742,tsaE,comM	clpC,ctsR	lytR,SPV_1742,tsaE,comM | clpC,ctsR	1.62E-01	0.0236835	1.00E+00	-2.47E-01	0.03599606	1.00E+00	-8.53E-02	5.02E-01	Neutral	NE-NE
40.72880584	2.91E-01	0.1950121	1.00E+00	1.00E+00	sgRNA645	sgRNA748	lytR,SPV_1742,tsaE,comM	thiZ,thiY,thiX,SPV_2027	lytR,SPV_1742,tsaE,comM | thiZ,thiY,thiX,SPV_2027	1.62E-01	0.0236835	1.00E+00	1.29E-01	0.03012052	1.00E+00	2.90E-01	9.92E-04	Neutral	NE-NE
62.62906641	7.24E-01	0.1873807	1.00E+00	1.00E+00	sgRNA645	sgRNA749	lytR,SPV_1742,tsaE,comM	cbpD,cbpD,srf-29	lytR,SPV_1742,tsaE,comM | cbpD,cbpD,srf-29	1.62E-01	0.0236835	1.00E+00	1.32E-01	0.02293603	1.00E+00	2.94E-01	4.30E-01	Neutral	NE-NE
26.13731935	-3.35E+00	0.3040724	3.93E-15	4.75E-14	sgRNA645	sgRNA750	lytR,SPV_1742,tsaE,comM	SPV_2029	lytR,SPV_1742,tsaE,comM | SPV_2029	1.62E-01	0.0236835	1.00E+00	-4.18E+00	0.0940449	7.85E-249	-4.02E+00	6.74E-01	Neutral	NE-E
26.79457854	-8.51E+00	1.2989753	1.32E-16	3.04E-15	sgRNA645	sgRNA751	lytR,SPV_1742,tsaE,comM	rplI,pde1	lytR,SPV_1742,tsaE,comM | rplI,pde1	1.62E-01	0.0236835	1.00E+00	-8.50E+00	0.29387645	1.09E-142	-8.34E+00	-1.65E-01	Neutral	NE-E
56.54519644	4.89E-01	0.1830875	1.00E+00	1.00E+00	sgRNA645	sgRNA752	lytR,SPV_1742,tsaE,comM	hpf	lytR,SPV_1742,tsaE,comM | hpf	1.62E-01	0.0236835	1.00E+00	8.42E-02	0.02517694	1.00E+00	2.46E-01	2.43E-01	Neutral	NE-NE
62.19254985	4.90E-01	0.1563135	1.00E+00	1.00E+00	sgRNA645	sgRNA753	lytR,SPV_1742,tsaE,comM	comFC,comFA	lytR,SPV_1742,tsaE,comM | comFC,comFA	1.62E-01	0.0236835	1.00E+00	1.92E-01	0.0185161	1.00E+00	3.53E-01	1.37E-01	Neutral	NE-NE
68.96006078	4.13E-01	0.1918764	1.00E+00	1.00E+00	sgRNA645	sgRNA754	lytR,SPV_1742,tsaE,comM	SPV_2036	lytR,SPV_1742,tsaE,comM | SPV_2036	1.62E-01	0.0236835	1.00E+00	1.70E-01	0.03383784	1.00E+00	3.31E-01	8.19E-02	Neutral	NE-NE
40.7203768	2.64E-01	0.2368815	1.00E+00	1.00E+00	sgRNA645	sgRNA755	lytR,SPV_1742,tsaE,comM	cysK	lytR,SPV_1742,tsaE,comM | cysK	1.62E-01	0.0236835	1.00E+00	1.58E-01	0.02693669	1.00E+00	3.19E-01	-5.48E-02	Neutral	NE-NE
21.89053539	-1.04E+01	2.9869231	1.67E-17	6.08E-16	sgRNA645	sgRNA756	lytR,SPV_1742,tsaE,comM	rpsB,srf-30	lytR,SPV_1742,tsaE,comM | rpsB,srf-30	1.62E-01	0.0236835	1.00E+00	-8.51E+00	0.33566525	7.04E-112	-8.35E+00	-2.08E+00	Neutral	NE-E
21.51051152	-6.02E+00	0.6899968	2.51E-13	1.65E-12	sgRNA645	sgRNA757	lytR,SPV_1742,tsaE,comM	pcsB	lytR,SPV_1742,tsaE,comM | pcsB	1.62E-01	0.0236835	1.00E+00	-7.21E+00	0.35219059	3.68E-74	-7.05E+00	1.03E+00	Neutral	NE-E
34.11743088	-8.32E-01	0.2555155	1.00E+00	1.00E+00	sgRNA645	sgRNA758	lytR,SPV_1742,tsaE,comM	pgsA,rodZ,SPV_2051,SPV_2052	lytR,SPV_1742,tsaE,comM | pgsA,rodZ,SPV_2051,SPV_2052	1.62E-01	0.0236835	1.00E+00	-3.66E-01	0.05260424	1.00E+00	-2.04E-01	-6.28E-01	Neutral	NE-NE
22.50193856	-5.55E-01	0.2795043	1.00E+00	1.00E+00	sgRNA645	sgRNA759	lytR,SPV_1742,tsaE,comM	SPV_2053,recF	lytR,SPV_1742,tsaE,comM | SPV_2053,recF	1.62E-01	0.0236835	1.00E+00	-5.68E-01	0.0342408	1.00E+00	-4.06E-01	-1.49E-01	Neutral	NE-NE
17.44586271	-4.55E+00	0.5281251	4.61E-12	2.21E-11	sgRNA645	sgRNA760	lytR,SPV_1742,tsaE,comM	guaB	lytR,SPV_1742,tsaE,comM | guaB	1.62E-01	0.0236835	1.00E+00	-4.35E+00	1.31424482	5.92E-06	-4.19E+00	-3.68E-01	Neutral	NE-E
8.12089284	-3.41E+00	0.5768315	7.41E-06	1.79E-05	sgRNA645	sgRNA761	lytR,SPV_1742,tsaE,comM	trpS	lytR,SPV_1742,tsaE,comM | trpS	1.62E-01	0.0236835	1.00E+00	-7.47E+00	0.37630387	7.35E-68	-7.31E+00	3.90E+00	Neutral	NE-E
37.7176398	7.04E-01	0.2181168	1.00E+00	1.00E+00	sgRNA645	sgRNA762	lytR,SPV_1742,tsaE,comM	SPV_2057	lytR,SPV_1742,tsaE,comM | SPV_2057	1.62E-01	0.0236835	1.00E+00	1.28E-01	0.04276526	1.00E+00	2.89E-01	4.14E-01	Neutral	NE-NE
54.22999945	5.71E-01	0.2492518	1.00E+00	1.00E+00	sgRNA645	sgRNA763	lytR,SPV_1742,tsaE,comM	pipR	lytR,SPV_1742,tsaE,comM | pipR	1.62E-01	0.0236835	1.00E+00	1.82E-01	0.02115693	1.00E+00	3.44E-01	2.27E-01	Neutral	NE-NE
50.68774636	3.50E-01	0.209754	1.00E+00	1.00E+00	sgRNA645	sgRNA764	lytR,SPV_1742,tsaE,comM	tRNA-Glu-5,comE,comD,comC1	lytR,SPV_1742,tsaE,comM | tRNA-Glu-5,comE,comD,comC1	1.62E-01	0.0236835	1.00E+00	1.47E-01	0.02121297	1.00E+00	3.09E-01	4.11E-02	Neutral	NE-NE
22.78699373	-1.05E+01	2.9982054	7.45E-18	3.29E-16	sgRNA645	sgRNA765	lytR,SPV_1742,tsaE,comM	tRNA-Arg-5	lytR,SPV_1742,tsaE,comM | tRNA-Arg-5	1.62E-01	0.0236835	1.00E+00	-8.66E+00	0.45981251	8.76E-66	-8.50E+00	-2.04E+00	Neutral	NE-E
48.66957772	7.68E-01	0.2525277	1.00E+00	1.00E+00	sgRNA645	sgRNA766	lytR,SPV_1742,tsaE,comM	tRNA-Arg-5,rlmH	lytR,SPV_1742,tsaE,comM | tRNA-Arg-5,rlmH	1.62E-01	0.0236835	1.00E+00	7.20E-02	0.03179251	1.00E+00	2.33E-01	5.35E-01	Neutral	NE-NE
56.20890187	3.24E-01	0.1912153	1.00E+00	1.00E+00	sgRNA645	sgRNA767	lytR,SPV_1742,tsaE,comM	htrA,parB	lytR,SPV_1742,tsaE,comM | htrA,parB	1.62E-01	0.0236835	1.00E+00	2.09E-01	0.03125255	1.00E+00	3.71E-01	-4.68E-02	Neutral	NE-NE
87.09169255	6.41E-02	0.1527319	1.00E+00	1.00E+00	sgRNA645	sgRNA768	lytR,SPV_1742,tsaE,comM	parB	lytR,SPV_1742,tsaE,comM | parB	1.62E-01	0.0236835	1.00E+00	5.81E-03	0.02334939	1.00E+00	1.67E-01	-1.03E-01	Neutral	NE-NE
57.35436988	5.26E-01	0.1998656	1.00E+00	1.00E+00	sgRNA645	sgRNA769	lytR,SPV_1742,tsaE,comM	pth	lytR,SPV_1742,tsaE,comM | pth	1.62E-01	0.0236835	1.00E+00	2.59E-01	0.02067733	1.00E+00	4.21E-01	1.05E-01	Neutral	NE-NE
21.36592977	-2.95E+00	0.4160155	5.03E-07	1.29E-06	sgRNA645	sgRNA770	lytR,SPV_1742,tsaE,comM	tilS	lytR,SPV_1742,tsaE,comM | tilS	1.62E-01	0.0236835	1.00E+00	-3.56E+00	0.44698761	1.15E-10	-3.40E+00	4.43E-01	Neutral	NE-E
40.27269774	-1.01E+00	0.2562114	8.19E-01	1.00E+00	sgRNA645	sgRNA771	lytR,SPV_1742,tsaE,comM	ftsH	lytR,SPV_1742,tsaE,comM | ftsH	1.62E-01	0.0236835	1.00E+00	-1.05E+00	0.04115943	6.42E-01	-8.90E-01	-1.24E-01	Neutral	NE-NE
26.99311698	-4.51E+00	0.399671	5.64E-19	4.70E-17	sgRNA645	sgRNA772	lytR,SPV_1742,tsaE,comM	polA	lytR,SPV_1742,tsaE,comM | polA	1.62E-01	0.0236835	1.00E+00	-3.94E+00	0.23527721	1.34E-37	-3.77E+00	-7.32E-01	Neutral	NE-E
42.34002341	3.18E-01	0.2056798	1.00E+00	1.00E+00	sgRNA645	sgRNA773	lytR,SPV_1742,tsaE,comM	argH	lytR,SPV_1742,tsaE,comM | argH	1.62E-01	0.0236835	1.00E+00	1.49E-01	0.02645984	1.00E+00	3.11E-01	7.37E-03	Neutral	NE-NE
12.54416435	-5.22E+00	0.6966937	6.55E-10	2.18E-09	sgRNA645	sgRNA774	lytR,SPV_1742,tsaE,comM	rnjA	lytR,SPV_1742,tsaE,comM | rnjA	1.62E-01	0.0236835	1.00E+00	-5.09E+00	0.07578901	0.00E+00	-4.93E+00	-2.84E-01	Neutral	NE-E
5.02430493	-3.78E+00	0.7880176	1.18E-04	2.69E-04	sgRNA645	sgRNA775	lytR,SPV_1742,tsaE,comM	tsaD	lytR,SPV_1742,tsaE,comM | tsaD	1.62E-01	0.0236835	1.00E+00	-5.04E+00	0.30085895	7.82E-43	-4.87E+00	1.10E+00	Neutral	NE-E
21.00692527	-1.04E+01	2.9848425	4.71E-17	1.35E-15	sgRNA645	sgRNA776	lytR,SPV_1742,tsaE,comM	adk	lytR,SPV_1742,tsaE,comM | adk	1.62E-01	0.0236835	1.00E+00	-8.01E+00	0.35132082	1.19E-89	-7.84E+00	-2.56E+00	Neutral	NE-E
34.27011922	-7.45E+00	0.817792	7.79E-17	2.01E-15	sgRNA645	sgRNA777	lytR,SPV_1742,tsaE,comM	sulB	lytR,SPV_1742,tsaE,comM | sulB	1.62E-01	0.0236835	1.00E+00	-6.88E+00	0.25933878	5.13E-116	-6.72E+00	-7.35E-01	Neutral	NE-E
12.09550881	-9.36E+00	2.8740253	5.04E-13	3.06E-12	sgRNA645	sgRNA778	lytR,SPV_1742,tsaE,comM	sulC	lytR,SPV_1742,tsaE,comM | sulC	1.62E-01	0.0236835	1.00E+00	-7.10E+00	0.37477788	6.30E-62	-6.94E+00	-2.41E+00	Neutral	NE-E
23.71593858	-4.26E+00	0.4254145	4.71E-15	5.52E-14	sgRNA645	sgRNA779	lytR,SPV_1742,tsaE,comM	sulD	lytR,SPV_1742,tsaE,comM | sulD	1.62E-01	0.0236835	1.00E+00	-3.77E+00	0.21949341	5.61E-38	-3.61E+00	-6.47E-01	Neutral	NE-E
9.75913821	-9.10E+00	2.8468335	6.64E-12	3.08E-11	sgRNA645	sgRNA780	lytR,SPV_1742,tsaE,comM	ftsL	lytR,SPV_1742,tsaE,comM | ftsL	1.62E-01	0.0236835	1.00E+00	-1.00E+01	0.32099615	7.50E-173	-9.84E+00	7.43E-01	Neutral	NE-E
10.26238025	-2.95E+00	0.5359967	7.94E-05	1.83E-04	sgRNA645	sgRNA781	lytR,SPV_1742,tsaE,comM	cps2O	lytR,SPV_1742,tsaE,comM | cps2O	1.62E-01	0.0236835	1.00E+00	-4.08E+00	0.14890033	7.72E-96	-3.92E+00	9.73E-01	Neutral	NE-E
7.9564044	-1.96E+00	0.5992251	3.84E-02	8.01E-02	sgRNA645	sgRNA782	lytR,SPV_1742,tsaE,comM	SPV_0403	lytR,SPV_1742,tsaE,comM | SPV_0403	1.62E-01	0.0236835	1.00E+00	-3.49E+00	0.19348419	5.45E-39	-3.33E+00	1.37E+00	Neutral	NE-E
9.37963521	-8.83E+00	2.8135965	2.56E-11	1.06E-10	sgRNA645	sgRNA783	lytR,SPV_1742,tsaE,comM	valS	lytR,SPV_1742,tsaE,comM | valS	1.62E-01	0.0236835	1.00E+00	-6.43E+00	0.45079983	6.83E-39	-6.26E+00	-2.56E+00	Neutral	NE-E
25.71200578	-6.56E+00	0.7270917	3.13E-14	2.73E-13	sgRNA645	sgRNA784	lytR,SPV_1742,tsaE,comM	pheT	lytR,SPV_1742,tsaE,comM | pheT	1.62E-01	0.0236835	1.00E+00	-5.75E+00	0.31360901	2.05E-57	-5.59E+00	-9.72E-01	Neutral	NE-E
31.80571447	-9.93E-02	0.2466879	1.00E+00	1.00E+00	sgRNA645	sgRNA785	lytR,SPV_1742,tsaE,comM	divIB	lytR,SPV_1742,tsaE,comM | divIB	1.62E-01	0.0236835	1.00E+00	-4.49E-01	0.05260201	1.00E+00	-2.87E-01	1.88E-01	Neutral	NE-NE
12.60117311	-3.70E+00	0.5920546	6.76E-07	1.72E-06	sgRNA645	sgRNA786	lytR,SPV_1742,tsaE,comM	rimM	lytR,SPV_1742,tsaE,comM | rimM	1.62E-01	0.0236835	1.00E+00	-3.50E+00	0.26430501	2.31E-22	-3.33E+00	-3.65E-01	Neutral	NE-E
24.1233737	-1.25E+00	0.3004361	2.92E-01	5.83E-01	sgRNA645	sgRNA787	lytR,SPV_1742,tsaE,comM	trmD	lytR,SPV_1742,tsaE,comM | trmD	1.62E-01	0.0236835	1.00E+00	-1.64E+00	0.17811071	5.16E-04	-1.48E+00	2.29E-01	Neutral	NE-E
25.07491573	-2.28E+00	0.2807014	2.05E-06	5.07E-06	sgRNA645	sgRNA788	lytR,SPV_1742,tsaE,comM	rodA	lytR,SPV_1742,tsaE,comM | rodA	1.62E-01	0.0236835	1.00E+00	-2.06E+00	0.12807817	1.97E-16	-1.89E+00	-3.86E-01	Neutral	NE-E
43.9388563	4.30E-01	0.2345372	1.00E+00	1.00E+00	sgRNA645	sgRNA789	lytR,SPV_1742,tsaE,comM	gyrB	lytR,SPV_1742,tsaE,comM | gyrB	1.62E-01	0.0236835	1.00E+00	-4.22E-01	0.04564779	1.00E+00	-2.60E-01	6.90E-01	Neutral	NE-NE
5.89411393	-7.97E+00	2.7344517	2.26E-08	6.41E-08	sgRNA645	sgRNA790	lytR,SPV_1742,tsaE,comM	parC	lytR,SPV_1742,tsaE,comM | parC	1.62E-01	0.0236835	1.00E+00	-7.34E+00	0.25705535	3.20E-137	-7.18E+00	-7.94E-01	Neutral	NE-E
17.48760099	-9.99E+00	2.945136	4.90E-15	5.71E-14	sgRNA645	sgRNA791	lytR,SPV_1742,tsaE,comM	dnaX	lytR,SPV_1742,tsaE,comM | dnaX	1.62E-01	0.0236835	1.00E+00	-8.77E+00	0.28754253	1.01E-158	-8.61E+00	-1.37E+00	Neutral	NE-E
28.78536014	-4.32E+00	0.3769577	4.01E-19	3.67E-17	sgRNA645	sgRNA792	lytR,SPV_1742,tsaE,comM	cozE	lytR,SPV_1742,tsaE,comM | cozE	1.62E-01	0.0236835	1.00E+00	-3.90E+00	0.13130048	1.03E-108	-3.73E+00	-5.83E-01	Neutral	NE-E
17.96546863	1.29E-01	0.2917073	1.00E+00	1.00E+00	sgRNA645	sgRNA793	lytR,SPV_1742,tsaE,comM	rluD1	lytR,SPV_1742,tsaE,comM | rluD1	1.62E-01	0.0236835	1.00E+00	-3.94E-01	0.04861823	1.00E+00	-2.33E-01	3.62E-01	Neutral	NE-NE
6.88213093	-1.61E+00	0.4742206	1.09E-01	2.22E-01	sgRNA645	sgRNA794	lytR,SPV_1742,tsaE,comM	yabA	lytR,SPV_1742,tsaE,comM | yabA	1.62E-01	0.0236835	1.00E+00	-2.35E+00	0.23525974	4.24E-09	-2.19E+00	5.86E-01	Neutral	NE-E
17.2626237	-3.58E+00	0.4251165	2.76E-10	9.66E-10	sgRNA645	sgRNA795	lytR,SPV_1742,tsaE,comM	frr	lytR,SPV_1742,tsaE,comM | frr	1.62E-01	0.0236835	1.00E+00	-4.10E+00	0.34540597	1.80E-21	-3.94E+00	3.62E-01	Neutral	NE-E
14.7364799	-9.82E+00	2.9194394	1.01E-14	1.05E-13	sgRNA645	sgRNA796	lytR,SPV_1742,tsaE,comM	infC	lytR,SPV_1742,tsaE,comM | infC	1.62E-01	0.0236835	1.00E+00	-7.96E+00	0.55578301	9.05E-41	-7.80E+00	-2.02E+00	Neutral	NE-E
11.32010423	-9.23E+00	2.8657887	2.52E-12	1.28E-11	sgRNA645	sgRNA797	lytR,SPV_1742,tsaE,comM	rpmI	lytR,SPV_1742,tsaE,comM | rpmI	1.62E-01	0.0236835	1.00E+00	-8.61E+00	0.25756484	1.55E-189	-8.45E+00	-7.87E-01	Neutral	NE-E
21.08486889	-1.73E+00	0.324024	1.27E-02	2.69E-02	sgRNA645	sgRNA798	lytR,SPV_1742,tsaE,comM	coaE	lytR,SPV_1742,tsaE,comM | coaE	1.62E-01	0.0236835	1.00E+00	-1.77E+00	0.14460285	1.44E-07	-1.61E+00	-1.20E-01	Neutral	NE-E
15.5984415	-2.84E+00	0.4056697	1.69E-06	4.21E-06	sgRNA645	sgRNA799	lytR,SPV_1742,tsaE,comM	mtnN	lytR,SPV_1742,tsaE,comM | mtnN	1.62E-01	0.0236835	1.00E+00	-2.99E+00	0.21959152	1.27E-20	-2.83E+00	-7.47E-03	Neutral	NE-E
29.9657401	-6.22E-01	0.2648252	1.00E+00	1.00E+00	sgRNA645	sgRNA800	lytR,SPV_1742,tsaE,comM	dnaQ	lytR,SPV_1742,tsaE,comM | dnaQ	1.62E-01	0.0236835	1.00E+00	-7.13E-01	0.08590153	1.00E+00	-5.52E-01	-6.97E-02	Neutral	NE-NE
44.2180301	-2.65E+00	0.3951802	3.26E-06	7.99E-06	sgRNA645	sgRNA801	lytR,SPV_1742,tsaE,comM	SPV_0880	lytR,SPV_1742,tsaE,comM | SPV_0880	1.62E-01	0.0236835	1.00E+00	-2.56E+00	0.33622991	8.79E-07	-2.40E+00	-2.51E-01	Neutral	NE-E
25.23980068	-1.91E+00	0.2703853	3.41E-04	7.66E-04	sgRNA645	sgRNA802	lytR,SPV_1742,tsaE,comM	prfA	lytR,SPV_1742,tsaE,comM | prfA	1.62E-01	0.0236835	1.00E+00	-1.72E+00	0.10310923	3.90E-12	-1.56E+00	-3.51E-01	Neutral	NE-E
34.01561544	-4.56E+00	0.3682902	1.09E-22	7.85E-20	sgRNA645	sgRNA803	lytR,SPV_1742,tsaE,comM	tsaC	lytR,SPV_1742,tsaE,comM | tsaC	1.62E-01	0.0236835	1.00E+00	-4.55E+00	0.26454383	1.58E-43	-4.39E+00	-1.74E-01	Neutral	NE-E
22.92955237	-3.98E+00	0.4728551	3.76E-11	1.51E-10	sgRNA645	sgRNA804	lytR,SPV_1742,tsaE,comM	obgE	lytR,SPV_1742,tsaE,comM | obgE	1.62E-01	0.0236835	1.00E+00	-3.70E+00	0.37277879	5.16E-15	-3.54E+00	-4.43E-01	Neutral	NE-E
29.16140981	-2.55E+00	0.439653	6.01E-05	1.39E-04	sgRNA645	sgRNA805	lytR,SPV_1742,tsaE,comM	SPV_0965	lytR,SPV_1742,tsaE,comM | SPV_0965	1.62E-01	0.0236835	1.00E+00	-2.87E+00	0.21851902	1.56E-18	-2.71E+00	1.62E-01	Neutral	NE-E
28.49974123	-5.29E+00	0.478611	1.75E-19	2.00E-17	sgRNA645	sgRNA806	lytR,SPV_1742,tsaE,comM	map	lytR,SPV_1742,tsaE,comM | map	1.62E-01	0.0236835	1.00E+00	-4.25E+00	0.29498238	3.54E-30	-4.08E+00	-1.21E+00	Negative	NE-E
22.45499064	-5.28E+00	0.5429774	1.44E-15	2.07E-14	sgRNA645	sgRNA807	lytR,SPV_1742,tsaE,comM	nifS	lytR,SPV_1742,tsaE,comM | nifS	1.62E-01	0.0236835	1.00E+00	-6.68E+00	0.23612778	7.51E-129	-6.51E+00	1.23E+00	Neutral	NE-E
26.61718842	-6.99E+00	0.8345345	3.71E-13	2.33E-12	sgRNA645	sgRNA808	lytR,SPV_1742,tsaE,comM	rplU	lytR,SPV_1742,tsaE,comM | rplU	1.62E-01	0.0236835	1.00E+00	-8.13E+00	0.31726567	2.85E-112	-7.97E+00	9.77E-01	Neutral	NE-E
16.96623051	-5.94E+00	0.7538541	5.25E-11	2.05E-10	sgRNA645	sgRNA809	lytR,SPV_1742,tsaE,comM	SPV_0990	lytR,SPV_1742,tsaE,comM | SPV_0990	1.62E-01	0.0236835	1.00E+00	-8.57E+00	0.29237279	1.87E-147	-8.40E+00	2.46E+00	Neutral	NE-E
11.59594759	-7.12E+00	1.3007618	2.00E-11	8.42E-11	sgRNA645	sgRNA810	lytR,SPV_1742,tsaE,comM	rpmA	lytR,SPV_1742,tsaE,comM | rpmA	1.62E-01	0.0236835	1.00E+00	-6.42E+00	0.37250514	6.54E-51	-6.26E+00	-8.64E-01	Neutral	NE-E
16.04518721	4.43E-01	0.3366444	1.00E+00	1.00E+00	sgRNA645	sgRNA811	lytR,SPV_1742,tsaE,comM	ftsY	lytR,SPV_1742,tsaE,comM | ftsY	1.62E-01	0.0236835	1.00E+00	-6.14E-02	0.030568	1.00E+00	1.00E-01	3.42E-01	Neutral	NE-NE
13.12848074	-9.21E-01	0.4192735	9.30E-01	1.00E+00	sgRNA645	sgRNA812	lytR,SPV_1742,tsaE,comM	smc	lytR,SPV_1742,tsaE,comM | smc	1.62E-01	0.0236835	1.00E+00	-1.64E+00	0.18711638	1.16E-03	-1.48E+00	5.54E-01	Neutral	NE-E
10.70028341	-5.19E+00	0.769558	2.78E-08	7.82E-08	sgRNA645	sgRNA813	lytR,SPV_1742,tsaE,comM	licD1	lytR,SPV_1742,tsaE,comM | licD1	1.62E-01	0.0236835	1.00E+00	-5.85E+00	0.50574437	2.31E-27	-5.69E+00	5.00E-01	Neutral	NE-E
17.17396523	-1.45E+00	0.3178893	1.01E-01	2.06E-01	sgRNA645	sgRNA814	lytR,SPV_1742,tsaE,comM	ffh	lytR,SPV_1742,tsaE,comM | ffh	1.62E-01	0.0236835	1.00E+00	-1.62E+00	0.07947269	1.60E-14	-1.46E+00	5.97E-03	Neutral	NE-E
23.07477959	-1.10E+00	0.3484867	6.02E-01	1.00E+00	sgRNA645	sgRNA815	lytR,SPV_1742,tsaE,comM	rplL	lytR,SPV_1742,tsaE,comM | rplL	1.62E-01	0.0236835	1.00E+00	-7.19E-01	0.16929611	1.00E+00	-5.58E-01	-5.42E-01	Neutral	NE-NE
14.44277192	-9.79E+00	2.9215992	2.77E-14	2.45E-13	sgRNA645	sgRNA816	lytR,SPV_1742,tsaE,comM	rplJ	lytR,SPV_1742,tsaE,comM | rplJ	1.62E-01	0.0236835	1.00E+00	-5.34E+00	0.65600223	2.08E-15	-5.18E+00	-4.61E+00	Neutral	NE-E
14.82256114	-9.76E+00	2.9096587	7.80E-15	8.42E-14	sgRNA645	sgRNA817	lytR,SPV_1742,tsaE,comM	murC	lytR,SPV_1742,tsaE,comM | murC	1.62E-01	0.0236835	1.00E+00	-1.13E+01	0.38027513	1.07E-170	-1.12E+01	1.41E+00	Neutral	NE-E
16.24986858	-7.69E+00	1.3015314	2.40E-13	1.59E-12	sgRNA645	sgRNA818	lytR,SPV_1742,tsaE,comM	aspC	lytR,SPV_1742,tsaE,comM | aspC	1.62E-01	0.0236835	1.00E+00	-7.57E+00	0.43857648	6.39E-56	-7.41E+00	-2.88E-01	Neutral	NE-E
22.61367133	-5.26E+00	0.5251922	2.34E-16	4.79E-15	sgRNA645	sgRNA819	lytR,SPV_1742,tsaE,comM	engB	lytR,SPV_1742,tsaE,comM | engB	1.62E-01	0.0236835	1.00E+00	-5.45E+00	0.38203296	1.86E-35	-5.29E+00	3.09E-02	Neutral	NE-E
39.22549981	-5.96E+00	0.4989925	1.28E-23	1.46E-20	sgRNA645	sgRNA820	lytR,SPV_1742,tsaE,comM	clpX	lytR,SPV_1742,tsaE,comM | clpX	1.62E-01	0.0236835	1.00E+00	-7.12E+00	0.42616863	1.24E-51	-6.95E+00	9.91E-01	Neutral	NE-E
13.15485737	-3.54E+00	0.5230903	2.39E-07	6.27E-07	sgRNA645	sgRNA821	lytR,SPV_1742,tsaE,comM	cmk	lytR,SPV_1742,tsaE,comM | cmk	1.62E-01	0.0236835	1.00E+00	-4.26E+00	0.30640897	2.72E-29	-4.09E+00	5.54E-01	Neutral	NE-E
23.04158383	-1.04E+01	2.9893754	1.90E-17	6.71E-16	sgRNA645	sgRNA822	lytR,SPV_1742,tsaE,comM	ileS	lytR,SPV_1742,tsaE,comM | ileS	1.62E-01	0.0236835	1.00E+00	-7.71E+00	0.52464699	4.01E-43	-7.55E+00	-2.88E+00	Neutral	NE-E
18.52997348	-5.26E+00	0.6663968	2.44E-11	1.01E-10	sgRNA645	sgRNA823	lytR,SPV_1742,tsaE,comM	SPV_2374,divIVA	lytR,SPV_1742,tsaE,comM | SPV_2374,divIVA	1.62E-01	0.0236835	1.00E+00	-4.91E+00	0.28390889	5.03E-47	-4.75E+00	-5.15E-01	Neutral	NE-E
21.17086903	-1.03E+01	2.9716711	4.43E-17	1.29E-15	sgRNA645	sgRNA824	lytR,SPV_1742,tsaE,comM	murF	lytR,SPV_1742,tsaE,comM | murF	1.62E-01	0.0236835	1.00E+00	-8.19E+00	0.27034044	2.67E-155	-8.02E+00	-2.30E+00	Neutral	NE-E
14.11809987	-8.94E-01	0.3172033	1.00E+00	1.00E+00	sgRNA645	sgRNA825	lytR,SPV_1742,tsaE,comM	recR	lytR,SPV_1742,tsaE,comM | recR	1.62E-01	0.0236835	1.00E+00	-8.41E-01	0.05077892	1.00E+00	-6.79E-01	-2.15E-01	Neutral	NE-NE
22.99642353	-8.17E+00	1.306819	2.53E-15	3.30E-14	sgRNA645	sgRNA826	lytR,SPV_1742,tsaE,comM	alr	lytR,SPV_1742,tsaE,comM | alr	1.62E-01	0.0236835	1.00E+00	-8.84E+00	0.22518492	1.88E-264	-8.68E+00	5.16E-01	Neutral	NE-E
11.79997375	-9.33E+00	2.8721152	7.18E-13	4.18E-12	sgRNA645	sgRNA827	lytR,SPV_1742,tsaE,comM	acpS	lytR,SPV_1742,tsaE,comM | acpS	1.62E-01	0.0236835	1.00E+00	-8.79E+00	0.30715684	1.60E-140	-8.63E+00	-6.99E-01	Neutral	NE-E
38.46283353	-6.06E+00	0.5152099	5.31E-23	4.42E-20	sgRNA645	sgRNA828	lytR,SPV_1742,tsaE,comM	engA	lytR,SPV_1742,tsaE,comM | engA	1.62E-01	0.0236835	1.00E+00	-5.28E+00	0.28570428	2.63E-55	-5.12E+00	-9.44E-01	Neutral	NE-E
15.10963137	-9.69E+00	2.9048654	1.15E-14	1.17E-13	sgRNA645	sgRNA829	lytR,SPV_1742,tsaE,comM	dnaI	lytR,SPV_1742,tsaE,comM | dnaI	1.62E-01	0.0236835	1.00E+00	-8.50E+00	0.3226353	1.48E-119	-8.34E+00	-1.35E+00	Neutral	NE-E
32.0114328	-4.56E+00	0.3887872	1.43E-20	3.10E-18	sgRNA645	sgRNA830	lytR,SPV_1742,tsaE,comM	fmt	lytR,SPV_1742,tsaE,comM | fmt	1.62E-01	0.0236835	1.00E+00	-4.30E+00	0.36438892	5.70E-22	-4.14E+00	-4.18E-01	Neutral	NE-E
16.0473886	-4.89E+00	0.6134529	5.83E-11	2.26E-10	sgRNA645	sgRNA831	lytR,SPV_1742,tsaE,comM	priA	lytR,SPV_1742,tsaE,comM | priA	1.62E-01	0.0236835	1.00E+00	-4.86E+00	0.38467283	2.72E-26	-4.70E+00	-1.94E-01	Neutral	NE-E
29.48346129	-1.07E-01	0.2170578	1.00E+00	1.00E+00	sgRNA645	sgRNA832	lytR,SPV_1742,tsaE,comM	scpB	lytR,SPV_1742,tsaE,comM | scpB	1.62E-01	0.0236835	1.00E+00	-4.59E-01	0.06797367	1.00E+00	-2.97E-01	1.91E-01	Neutral	NE-NE
26.11731644	-9.23E-01	0.2528426	1.00E+00	1.00E+00	sgRNA645	sgRNA833	lytR,SPV_1742,tsaE,comM	scpA	lytR,SPV_1742,tsaE,comM | scpA	1.62E-01	0.0236835	1.00E+00	-7.74E-01	0.0866129	1.00E+00	-6.12E-01	-3.11E-01	Neutral	NE-NE
16.70249769	-9.97E+00	2.9453234	6.37E-15	7.11E-14	sgRNA645	sgRNA834	lytR,SPV_1742,tsaE,comM	rpoC	lytR,SPV_1742,tsaE,comM | rpoC	1.62E-01	0.0236835	1.00E+00	-7.73E+00	0.37076605	7.48E-76	-7.57E+00	-2.40E+00	Neutral	NE-E
11.94478388	-9.43E+00	2.8756746	2.81E-13	1.83E-12	sgRNA645	sgRNA835	lytR,SPV_1742,tsaE,comM	rpoB	lytR,SPV_1742,tsaE,comM | rpoB	1.62E-01	0.0236835	1.00E+00	-8.26E+00	0.36339023	2.67E-92	-8.10E+00	-1.33E+00	Neutral	NE-E
45.85059769	1.54E-01	0.2649776	1.00E+00	1.00E+00	sgRNA645	sgRNA836	lytR,SPV_1742,tsaE,comM	murA-2	lytR,SPV_1742,tsaE,comM | murA-2	1.62E-01	0.0236835	1.00E+00	5.77E-02	0.02696424	1.00E+00	2.19E-01	-6.49E-02	Neutral	NE-NE
37.11930725	-2.76E+00	0.2695564	1.72E-11	7.32E-11	sgRNA645	sgRNA837	lytR,SPV_1742,tsaE,comM	nusG	lytR,SPV_1742,tsaE,comM | nusG	1.62E-01	0.0236835	1.00E+00	-1.63E+00	0.10190578	1.56E-09	-1.47E+00	-1.29E+00	Negative	NE-E
13.02820725	-9.25E+00	2.8709648	5.76E-12	2.70E-11	sgRNA645	sgRNA838	lytR,SPV_1742,tsaE,comM	secE	lytR,SPV_1742,tsaE,comM | secE	1.62E-01	0.0236835	1.00E+00	-7.43E+00	0.25651346	4.50E-139	-7.27E+00	-1.98E+00	Neutral	NE-E
23.57133099	-1.74E+00	0.3852352	2.53E-02	5.30E-02	sgRNA645	sgRNA839	lytR,SPV_1742,tsaE,comM	eloR	lytR,SPV_1742,tsaE,comM | eloR	1.62E-01	0.0236835	1.00E+00	-2.48E+00	0.30551749	5.12E-07	-2.32E+00	5.84E-01	Neutral	NE-E
14.80616363	-7.48E+00	1.3038299	1.14E-12	6.29E-12	sgRNA645	sgRNA840	lytR,SPV_1742,tsaE,comM	dnaC	lytR,SPV_1742,tsaE,comM | dnaC	1.62E-01	0.0236835	1.00E+00	-8.03E+00	0.325877	2.29E-104	-7.86E+00	3.88E-01	Neutral	NE-E
26.95938851	-6.64E+00	0.7571675	7.20E-14	5.58E-13	sgRNA645	sgRNA841	lytR,SPV_1742,tsaE,comM	tsf	lytR,SPV_1742,tsaE,comM | tsf	1.62E-01	0.0236835	1.00E+00	-5.53E+00	0.4494268	1.02E-28	-5.36E+00	-1.28E+00	Neutral	NE-E
15.227613	6.27E-01	0.3001247	1.00E+00	1.00E+00	sgRNA645	sgRNA842	lytR,SPV_1742,tsaE,comM	mreD	lytR,SPV_1742,tsaE,comM | mreD	1.62E-01	0.0236835	1.00E+00	-9.67E-02	0.05134434	1.00E+00	6.48E-02	5.62E-01	Neutral	NE-NE
58.56415496	1.13E-01	0.1773643	1.00E+00	1.00E+00	sgRNA645	sgRNA843	lytR,SPV_1742,tsaE,comM	mreC	lytR,SPV_1742,tsaE,comM | mreC	1.62E-01	0.0236835	1.00E+00	-9.82E-02	0.04114524	1.00E+00	6.33E-02	4.96E-02	Neutral	NE-NE
61.88490817	6.20E-01	0.1795851	1.00E+00	1.00E+00	sgRNA645	sgRNA844	lytR,SPV_1742,tsaE,comM	lctO,SPV_0619	lytR,SPV_1742,tsaE,comM | lctO,SPV_0619	1.62E-01	0.0236835	1.00E+00	2.61E-01	0.03288489	1.00E+00	4.23E-01	1.98E-01	Neutral	NE-NE
47.58946678	5.28E-01	0.2123235	1.00E+00	1.00E+00	sgRNA645	sgRNA845	lytR,SPV_1742,tsaE,comM	NA	lytR,SPV_1742,tsaE,comM | NA	1.62E-01	0.0236835	1.00E+00	1.61E-01	0.02745423	1.00E+00	3.22E-01	2.06E-01	Neutral	NE-NE
22.12476964	3.61E-01	0.3166249	1.00E+00	1.00E+00	sgRNA645	sgRNA846	lytR,SPV_1742,tsaE,comM	phtB,phtA	lytR,SPV_1742,tsaE,comM | phtB,phtA	1.62E-01	0.0236835	1.00E+00	1.68E-01	0.03496861	1.00E+00	3.29E-01	3.18E-02	Neutral	NE-NE
24.65585492	5.57E-01	0.2671109	1.00E+00	1.00E+00	sgRNA645	sgRNA847	lytR,SPV_1742,tsaE,comM	phtA	lytR,SPV_1742,tsaE,comM | phtA	1.62E-01	0.0236835	1.00E+00	1.60E-01	0.02027617	1.00E+00	3.21E-01	2.36E-01	Neutral	NE-NE
20.04415459	1.19E-01	0.2939151	1.00E+00	1.00E+00	sgRNA645	sgRNA848	lytR,SPV_1742,tsaE,comM	SPV_2214,SPV_0639,SPV_2318,SPV_1316,SPV_2348,SPV_2221,SPV_0711	lytR,SPV_1742,tsaE,comM | SPV_2214,SPV_0639,SPV_2318,SPV_1316,SPV_2348,SPV_2221,SPV_0711	1.62E-01	0.0236835	1.00E+00	2.70E-01	0.05340915	1.00E+00	4.31E-01	-3.13E-01	Neutral	NE-NE
36.21791155	3.18E-01	0.2661391	1.00E+00	1.00E+00	sgRNA645	sgRNA849	lytR,SPV_1742,tsaE,comM	SPV_2163,SPV_2407	lytR,SPV_1742,tsaE,comM | SPV_2163,SPV_2407	1.62E-01	0.0236835	1.00E+00	1.99E-01	0.03488632	1.00E+00	3.60E-01	-4.20E-02	Neutral	NE-NE
71.6498003	2.30E-01	0.1688543	1.00E+00	1.00E+00	sgRNA645	sgRNA850	lytR,SPV_1742,tsaE,comM	SPV_1058,SPV_0559,SPV_0560,SPV_0561,bgaA	lytR,SPV_1742,tsaE,comM | SPV_1058,SPV_0559,SPV_0560,SPV_0561,bgaA	1.62E-01	0.0236835	1.00E+00	1.91E-01	0.04061595	1.00E+00	3.53E-01	-1.23E-01	Neutral	NE-NE
89.36679087	8.36E-01	0.1692907	1.00E+00	1.00E+00	sgRNA645	sgRNA851	lytR,SPV_1742,tsaE,comM	SPV_0085,SPV_2094,SPV_1317	lytR,SPV_1742,tsaE,comM | SPV_0085,SPV_2094,SPV_1317	1.62E-01	0.0236835	1.00E+00	1.85E-01	0.0230973	1.00E+00	3.47E-01	4.89E-01	Neutral	NE-NE
17.66119437	-1.00E+01	2.941296	1.09E-15	1.65E-14	sgRNA645	sgRNA852	lytR,SPV_1742,tsaE,comM	tRNA-Ser-2,tRNA-Ile-1,tRNA-Ile-2	lytR,SPV_1742,tsaE,comM | tRNA-Ser-2,tRNA-Ile-1,tRNA-Ile-2	1.62E-01	0.0236835	1.00E+00	-8.11E+00	0.32065112	8.98E-110	-7.95E+00	-2.06E+00	Neutral	NE-E
13.10071072	-6.43E+00	1.0055403	3.50E-10	1.21E-09	sgRNA645	sgRNA853	lytR,SPV_1742,tsaE,comM	tRNA-Tyr-2,tRNA-Tyr-1	lytR,SPV_1742,tsaE,comM | tRNA-Tyr-2,tRNA-Tyr-1	1.62E-01	0.0236835	1.00E+00	-5.91E+00	0.49834313	2.38E-26	-5.75E+00	-6.75E-01	Neutral	NE-E
28.48808002	6.01E-01	0.2882978	1.00E+00	1.00E+00	sgRNA645	sgRNA854	lytR,SPV_1742,tsaE,comM	SPV_0794,SPV_2241,SPV_2251,SPV_0832,SPV_2274,SPV_0971,SPV_1966	lytR,SPV_1742,tsaE,comM | SPV_0794,SPV_2241,SPV_2251,SPV_0832,SPV_2274,SPV_0971,SPV_1966	1.62E-01	0.0236835	1.00E+00	2.89E-01	0.06886007	1.00E+00	4.50E-01	1.50E-01	Neutral	NE-NE
82.36628112	3.74E-01	0.1676981	1.00E+00	1.00E+00	sgRNA645	sgRNA855	lytR,SPV_1742,tsaE,comM	SPV_2274,SPV_0972,SPV_2304,SPV_2305,appA,SPV_1171,nanE-2,SPV_1173,SPV_2322,SPV_1539,SPV_2386,SPV_1906,SPV_1967,SPV_2414,SPV_2415,SPV_2083,SPV_0045	lytR,SPV_1742,tsaE,comM | SPV_2274,SPV_0972,SPV_2304,SPV_2305,appA,SPV_1171,nanE-2,SPV_1173,SPV_2322,SPV_1539,SPV_2386,SPV_1906,SPV_1967,SPV_2414,SPV_2415,SPV_2083,SPV_0045	1.62E-01	0.0236835	1.00E+00	1.76E-01	0.03085172	1.00E+00	3.38E-01	3.67E-02	Neutral	NE-NE
30.18433062	-6.32E-01	0.242013	1.00E+00	1.00E+00	sgRNA645	sgRNA856	lytR,SPV_1742,tsaE,comM	araT,recO,plsX,SPV_0044,SPV_0045	lytR,SPV_1742,tsaE,comM | araT,recO,plsX,SPV_0044,SPV_0045	1.62E-01	0.0236835	1.00E+00	-9.06E-01	0.05016844	1.00E+00	-7.44E-01	1.12E-01	Neutral	NE-NE
53.68676834	2.84E-01	0.2224046	1.00E+00	1.00E+00	sgRNA645	sgRNA857	lytR,SPV_1742,tsaE,comM	SPV_2432	lytR,SPV_1742,tsaE,comM | SPV_2432	1.62E-01	0.0236835	1.00E+00	2.05E-01	0.02752973	1.00E+00	3.66E-01	-8.22E-02	Neutral	NE-NE
40.76455915	7.64E-01	0.2357655	1.00E+00	1.00E+00	sgRNA645	sgRNA858	lytR,SPV_1742,tsaE,comM	SPV_2326	lytR,SPV_1742,tsaE,comM | SPV_2326	1.62E-01	0.0236835	1.00E+00	1.88E-01	0.02189813	1.00E+00	3.50E-01	4.14E-01	Neutral	NE-NE
17.85062044	-1.01E+01	2.9574581	6.21E-16	1.05E-14	sgRNA645	sgRNA859	lytR,SPV_1742,tsaE,comM	tRNA-Ser-2	lytR,SPV_1742,tsaE,comM | tRNA-Ser-2	1.62E-01	0.0236835	1.00E+00	-8.24E+00	0.55911274	1.19E-43	-8.08E+00	-2.06E+00	Neutral	NE-E
32.59786613	-5.94E+00	0.8651738	1.98E-10	7.06E-10	sgRNA645	sgRNA860	lytR,SPV_1742,tsaE,comM	rrlB,rrlC,rrlD,rrlA	lytR,SPV_1742,tsaE,comM | rrlB,rrlC,rrlD,rrlA	1.62E-01	0.0236835	1.00E+00	-5.28E+00	0.43153771	9.29E-28	-5.12E+00	-8.22E-01	Neutral	NE-E
25.62620062	-1.06E+01	2.9935869	3.62E-18	1.89E-16	sgRNA645	sgRNA861	lytR,SPV_1742,tsaE,comM	tRNA-Glu-2,tRNA-Glu-3,tRNA-Glu-4,tRNA-Glu-5,tRNA-Glu-1	lytR,SPV_1742,tsaE,comM | tRNA-Glu-2,tRNA-Glu-3,tRNA-Glu-4,tRNA-Glu-5,tRNA-Glu-1	1.62E-01	0.0236835	1.00E+00	-9.06E+00	0.28753295	1.69E-171	-8.90E+00	-1.67E+00	Neutral	NE-E
18.01204314	-5.74E+00	0.6734254	1.47E-12	7.93E-12	sgRNA645	sgRNA862	lytR,SPV_1742,tsaE,comM	rrfB,rrfC,rrfD,rrfA	lytR,SPV_1742,tsaE,comM | rrfB,rrfC,rrfD,rrfA	1.62E-01	0.0236835	1.00E+00	-6.56E+00	0.59661156	2.79E-26	-6.40E+00	6.53E-01	Neutral	NE-E
61.02769081	-7.55E-02	0.1888079	1.00E+00	1.00E+00	sgRNA645	sgRNA863	lytR,SPV_1742,tsaE,comM	comX2,comX1	lytR,SPV_1742,tsaE,comM | comX2,comX1	1.62E-01	0.0236835	1.00E+00	1.72E-01	0.02211022	1.00E+00	3.34E-01	-4.09E-01	Neutral	NE-NE
23.36319571	-8.25E+00	1.2971086	6.79E-16	1.12E-14	sgRNA645	sgRNA864	lytR,SPV_1742,tsaE,comM	tRNA-Ser-2,tRNA-Ile-1,tRNA-Gly-1,tRNA-Phe-1,tRNA-fMet-1,tRNA-Ser-3,tRNA-Ile2-1,tRNA-Met-1,tRNA-Pro-1,tRNA-Arg-3,tRNA-Leu-2,tRNA-Gly-2,tRNA-Thr-2,tRNA-Leu-3,tRNA-Pro-2,tRNA-Arg-4,tRNA-Leu-4,tRNA-Gly-3,tRNA-Thr-3,tRNA-Leu-5	lytR,SPV_1742,tsaE,comM | tRNA-Ser-2,tRNA-Ile-1,tRNA-Gly-1,tRNA-Phe-1,tRNA-fMet-1,tRNA-Ser-3,tRNA-Ile2-1,tRNA-Met-1,tRNA-Pro-1,tRNA-Arg-3,tRNA-Leu-2,tRNA-Gly-2,tRNA-Thr-2,tRNA-Leu-3,tRNA-Pro-2,tRNA-Arg-4,tRNA-Leu-4,tRNA-Gly-3,tRNA-Thr-3,tRNA-Leu-5	1.62E-01	0.0236835	1.00E+00	-7.04E+00	0.48495697	1.16E-41	-6.88E+00	-1.37E+00	Neutral	NE-E
7.81361469	6.16E-01	0.5257855	1.00E+00	1.00E+00	sgRNA645	sgRNA865	lytR,SPV_1742,tsaE,comM	SPV_0358,SPV_2155,SPV_2156,SPV_2341,SPV_2343,SPV_1315,SPV_2346,SPV_0743,SPV_2230,SPV_0744	lytR,SPV_1742,tsaE,comM | SPV_0358,SPV_2155,SPV_2156,SPV_2341,SPV_2343,SPV_1315,SPV_2346,SPV_0743,SPV_2230,SPV_0744	1.62E-01	0.0236835	1.00E+00	4.67E-01	0.12684954	1.00E+00	6.29E-01	-1.29E-02	Neutral	NE-NE
18.42305131	-1.65E+00	0.3908458	5.42E-02	1.12E-01	sgRNA645	sgRNA866	lytR,SPV_1742,tsaE,comM	rrsB,rrsC,rrsD,rrsA	lytR,SPV_1742,tsaE,comM | rrsB,rrsC,rrsD,rrsA	1.62E-01	0.0236835	1.00E+00	-5.56E-01	0.1740515	1.00E+00	-3.94E-01	-1.25E+00	Neutral	NE-NE
0	NA	NA	NA	NA	sgRNA645	sgRNA867	lytR,SPV_1742,tsaE,comM	SPV_1058,SPV_0559,SPV_0560,SPV_0561,bgaA	lytR,SPV_1742,tsaE,comM | SPV_1058,SPV_0559,SPV_0560,SPV_0561,bgaA	1.62E-01	0.0236835	1.00E+00	NA	NA	NA	NA	NA	Neutral	NA
27.35471906	-7.89E-02	0.2785017	1.00E+00	1.00E+00	sgRNA645	sgRNA868	lytR,SPV_1742,tsaE,comM	SPV_1623,srf-03,comA,comB	lytR,SPV_1742,tsaE,comM | SPV_1623,srf-03,comA,comB	1.62E-01	0.0236835	1.00E+00	4.30E-02	0.07316327	1.00E+00	2.05E-01	-2.83E-01	Neutral	NE-NE
28.61951394	4.98E-01	0.237465	1.00E+00	1.00E+00	sgRNA645	sgRNA869	lytR,SPV_1742,tsaE,comM	SPV_2143,SPV_0314,SPV_1825,SPV_2425,SPV_2268,SPV_1014,SPV_2263,SPV_2264,SPV_2223,SPV_0716,SPV_2093,SPV_2070,SPV_2071	lytR,SPV_1742,tsaE,comM | SPV_2143,SPV_0314,SPV_1825,SPV_2425,SPV_2268,SPV_1014,SPV_2263,SPV_2264,SPV_2223,SPV_0716,SPV_2093,SPV_2070,SPV_2071	1.62E-01	0.0236835	1.00E+00	2.61E-01	0.07182784	1.00E+00	4.22E-01	7.56E-02	Neutral	NE-NE
55.2697047	4.60E-01	0.2145767	1.00E+00	1.00E+00	sgRNA646	sgRNA647	plcR	SPV_1746,pneA1,pneA2,lanM,wrbA,SPV_1751,clyB,SPV_1753,SPV_1754,SPV_1755,SPV_2420	plcR | SPV_1746,pneA1,pneA2,lanM,wrbA,SPV_1751,clyB,SPV_1753,SPV_1754,SPV_1755,SPV_2420	1.06E-01	0.02397777	1.00E+00	1.84E-01	0.02350623	1.00E+00	2.90E-01	1.70E-01	Neutral	NE-NE
23.89812847	3.62E-01	0.3318719	1.00E+00	1.00E+00	sgRNA646	sgRNA648	plcR	ndk	plcR | ndk	1.06E-01	0.02397777	1.00E+00	2.20E-01	0.03206712	1.00E+00	3.26E-01	3.64E-02	Neutral	NE-NE
10.52135123	-9.14E+00	2.8617378	1.12E-11	4.95E-11	sgRNA646	sgRNA649	plcR	srf-23	plcR | srf-23	1.06E-01	0.02397777	1.00E+00	-8.48E+00	0.2850528	4.04E-152	-8.38E+00	-7.59E-01	Neutral	NE-E
10.33116846	-8.96E+00	2.8271447	1.20E-11	5.27E-11	sgRNA646	sgRNA650	plcR	tRNA-Cys-1	plcR | tRNA-Cys-1	1.06E-01	0.02397777	1.00E+00	-8.26E+00	0.30628043	2.35E-124	-8.16E+00	-7.98E-01	Neutral	NE-E
21.48585802	6.37E-01	0.3474559	1.00E+00	1.00E+00	sgRNA646	sgRNA651	plcR	hlyX	plcR | hlyX	1.06E-01	0.02397777	1.00E+00	1.18E-01	0.02062602	1.00E+00	2.24E-01	4.13E-01	Neutral	NE-NE
20.27622861	1.64E-01	0.2767975	1.00E+00	1.00E+00	sgRNA646	sgRNA652	plcR	SPV_2422	plcR | SPV_2422	1.06E-01	0.02397777	1.00E+00	-3.49E-02	0.02072812	1.00E+00	7.10E-02	9.27E-02	Neutral	NE-NE
14.40403781	-7.20E-01	0.3420605	1.00E+00	1.00E+00	sgRNA646	sgRNA653	plcR	SPV_1765,coaD,SPV_1767	plcR | SPV_1765,coaD,SPV_1767	1.06E-01	0.02397777	1.00E+00	-1.16E+00	0.18119699	1.00E+00	-1.05E+00	3.31E-01	Neutral	NE-NE
23.87286052	5.07E-01	0.3051057	1.00E+00	1.00E+00	sgRNA646	sgRNA654	plcR	asnA	plcR | asnA	1.06E-01	0.02397777	1.00E+00	2.08E-01	0.02991585	1.00E+00	3.14E-01	1.93E-01	Neutral	NE-NE
1.32700379	6.75E-01	1.0178889	5.89E-01	1.00E+00	sgRNA646	sgRNA655	plcR	SPV_1769	plcR | SPV_1769	1.06E-01	0.02397777	1.00E+00	1.49E-01	0.04085052	1.00E+00	2.55E-01	4.21E-01	Neutral	NE-NE
65.14436526	4.62E-01	0.1828559	1.00E+00	1.00E+00	sgRNA646	sgRNA656	plcR	yjfA	plcR | yjfA	1.06E-01	0.02397777	1.00E+00	1.57E-01	0.02155828	1.00E+00	2.63E-01	1.99E-01	Neutral	NE-NE
45.33312309	5.34E-01	0.2040812	1.00E+00	1.00E+00	sgRNA646	sgRNA657	plcR	acyP	plcR | acyP	1.06E-01	0.02397777	1.00E+00	1.23E-01	0.01891433	1.00E+00	2.29E-01	3.05E-01	Neutral	NE-NE
20.74001925	-2.83E+00	0.3943856	7.24E-07	1.84E-06	sgRNA646	sgRNA658	plcR	yidC1	plcR | yidC1	1.06E-01	0.02397777	1.00E+00	-2.88E+00	0.30951776	2.10E-10	-2.77E+00	-6.09E-02	Neutral	NE-E
27.68081038	7.17E-02	0.3359853	1.00E+00	1.00E+00	sgRNA646	sgRNA659	plcR	pflA	plcR | pflA	1.06E-01	0.02397777	1.00E+00	2.34E-01	0.02805237	1.00E+00	3.40E-01	-2.69E-01	Neutral	NE-NE
27.20195139	-4.05E-01	0.2370139	1.00E+00	1.00E+00	sgRNA646	sgRNA660	plcR	purR	plcR | purR	1.06E-01	0.02397777	1.00E+00	-3.99E-01	0.06852913	1.00E+00	-2.93E-01	-1.12E-01	Neutral	NE-NE
14.25791277	-3.31E-01	0.369183	1.00E+00	1.00E+00	sgRNA646	sgRNA661	plcR	yhaM,rmuC	plcR | yhaM,rmuC	1.06E-01	0.02397777	1.00E+00	1.32E-02	0.03891578	1.00E+00	1.19E-01	-4.50E-01	Neutral	NE-NE
9.66296922	-3.86E+00	0.5893831	3.86E-07	9.98E-07	sgRNA646	sgRNA662	plcR	SPV_1779,rpe,rsgA,ksgA	plcR | SPV_1779,rpe,rsgA,ksgA	1.06E-01	0.02397777	1.00E+00	-4.44E+00	0.25638081	3.39E-43	-4.34E+00	4.79E-01	Neutral	NE-E
30.67666914	6.80E-01	0.2220416	1.00E+00	1.00E+00	sgRNA646	sgRNA663	plcR	SPV_1783,SPV_1784,SPV_1785	plcR | SPV_1783,SPV_1784,SPV_1785	1.06E-01	0.02397777	1.00E+00	1.76E-01	0.02351193	1.00E+00	2.82E-01	3.98E-01	Neutral	NE-NE
18.18379855	-2.47E+00	0.3804991	3.53E-05	8.25E-05	sgRNA646	sgRNA664	plcR	rnmV,tatD	plcR | rnmV,tatD	1.06E-01	0.02397777	1.00E+00	-2.46E+00	0.21343472	3.60E-12	-2.35E+00	-1.18E-01	Neutral	NE-E
6.38632687	-5.95E+00	1.3632062	7.42E-07	1.88E-06	sgRNA646	sgRNA665	plcR	rpmH	plcR | rpmH	1.06E-01	0.02397777	1.00E+00	-5.78E+00	0.17460576	7.87E-165	-5.68E+00	-2.75E-01	Neutral	NE-E
7.27624533	-8.45E+00	2.7810795	6.38E-10	2.13E-09	sgRNA646	sgRNA666	plcR	SPV_1791	plcR | SPV_1791	1.06E-01	0.02397777	1.00E+00	-9.65E+00	0.38251614	1.21E-112	-9.54E+00	1.09E+00	Neutral	NE-E
23.71169168	5.30E-01	0.2526481	1.00E+00	1.00E+00	sgRNA646	sgRNA667	plcR	SPV_1792	plcR | SPV_1792	1.06E-01	0.02397777	1.00E+00	1.81E-01	0.0231639	1.00E+00	2.87E-01	2.42E-01	Neutral	NE-NE
35.08990439	4.04E-01	0.2349614	1.00E+00	1.00E+00	sgRNA646	sgRNA668	plcR	SPV_1793	plcR | SPV_1793	1.06E-01	0.02397777	1.00E+00	1.93E-01	0.02839123	1.00E+00	2.99E-01	1.05E-01	Neutral	NE-NE
20.26199366	3.04E-01	0.2762546	1.00E+00	1.00E+00	sgRNA646	sgRNA669	plcR	SPV_1794	plcR | SPV_1794	1.06E-01	0.02397777	1.00E+00	1.49E-01	0.02580404	1.00E+00	2.55E-01	4.89E-02	Neutral	NE-NE
40.30735273	-5.98E-02	0.2394466	1.00E+00	1.00E+00	sgRNA646	sgRNA670	plcR	SPV_1796	plcR | SPV_1796	1.06E-01	0.02397777	1.00E+00	2.80E-02	0.03245178	1.00E+00	1.34E-01	-1.94E-01	Neutral	NE-NE
20.96325119	-5.90E-01	0.3050336	1.00E+00	1.00E+00	sgRNA646	sgRNA671	plcR	ccpA	plcR | ccpA	1.06E-01	0.02397777	1.00E+00	-1.17E+00	0.06976276	5.05E-02	-1.06E+00	4.70E-01	Neutral	NE-NE
16.61751291	5.59E-01	0.357643	1.00E+00	1.00E+00	sgRNA646	sgRNA672	plcR	SPV_1798,SPV_1799,SPV_1800,SPV_1801,SPV_1802,SPV_1803	plcR | SPV_1798,SPV_1799,SPV_1800,SPV_1801,SPV_1802,SPV_1803	1.06E-01	0.02397777	1.00E+00	1.91E-01	0.02710252	1.00E+00	2.97E-01	2.62E-01	Neutral	NE-NE
18.27655957	-6.98E+00	0.9997302	4.92E-12	2.34E-11	sgRNA646	sgRNA673	plcR	rpmG2	plcR | rpmG2	1.06E-01	0.02397777	1.00E+00	-8.15E+00	0.37088297	7.99E-85	-8.04E+00	1.06E+00	Neutral	NE-E
30.72352892	6.80E-01	0.2287517	1.00E+00	1.00E+00	sgRNA646	sgRNA674	plcR	pbp2a	plcR | pbp2a	1.06E-01	0.02397777	1.00E+00	2.83E-02	0.02096071	1.00E+00	1.34E-01	5.46E-01	Neutral	NE-NE
25.41026492	4.82E-01	0.2432014	1.00E+00	1.00E+00	sgRNA646	sgRNA675	plcR	rluD2	plcR | rluD2	1.06E-01	0.02397777	1.00E+00	1.66E-01	0.02334654	1.00E+00	2.71E-01	2.10E-01	Neutral	NE-NE
7.9738654	-6.44E+00	1.3271278	8.54E-09	2.51E-08	sgRNA646	sgRNA676	plcR	gap	plcR | gap	1.06E-01	0.02397777	1.00E+00	-6.88E+00	0.44341471	1.24E-45	-6.77E+00	3.37E-01	Neutral	NE-E
33.17936637	2.66E-01	0.241025	1.00E+00	1.00E+00	sgRNA646	sgRNA677	plcR	SPV_1824	plcR | SPV_1824	1.06E-01	0.02397777	1.00E+00	1.81E-01	0.01701933	1.00E+00	2.87E-01	-2.03E-02	Neutral	NE-NE
33.38822371	3.88E-01	0.2531689	1.00E+00	1.00E+00	sgRNA646	sgRNA678	plcR	SPV_1827,SPV_2426	plcR | SPV_1827,SPV_2426	1.06E-01	0.02397777	1.00E+00	1.58E-01	0.02905743	1.00E+00	2.64E-01	1.24E-01	Neutral	NE-NE
12.14306159	-1.32E-02	0.3565801	1.00E+00	1.00E+00	sgRNA646	sgRNA679	plcR	bguR	plcR | bguR	1.06E-01	0.02397777	1.00E+00	-1.85E-01	0.0354112	1.00E+00	-7.90E-02	6.59E-02	Neutral	NE-NE
23.91039926	4.73E-01	0.2803664	1.00E+00	1.00E+00	sgRNA646	sgRNA680	plcR	bguA,bguD,bguB,bguC	plcR | bguA,bguD,bguB,bguC	1.06E-01	0.02397777	1.00E+00	3.03E-01	0.03119916	1.00E+00	4.09E-01	6.33E-02	Neutral	NE-NE
28.64309016	5.29E-01	0.241214	1.00E+00	1.00E+00	sgRNA646	sgRNA681	plcR	adhE	plcR | adhE	1.06E-01	0.02397777	1.00E+00	-9.88E-02	0.05470131	1.00E+00	7.12E-03	5.22E-01	Neutral	NE-NE
19.27253107	4.06E-01	0.279353	1.00E+00	1.00E+00	sgRNA646	sgRNA682	plcR	yajC	plcR | yajC	1.06E-01	0.02397777	1.00E+00	7.85E-02	0.05859933	1.00E+00	1.84E-01	2.21E-01	Neutral	NE-NE
19.62010604	-2.32E+00	0.3480398	4.93E-05	1.14E-04	sgRNA646	sgRNA683	plcR	yajC,ulaH	plcR | yajC,ulaH	1.06E-01	0.02397777	1.00E+00	-2.73E+00	0.24614196	4.68E-13	-2.62E+00	3.00E-01	Neutral	NE-E
24.71415484	3.57E-01	0.2882227	1.00E+00	1.00E+00	sgRNA646	sgRNA684	plcR	ulaG,ulaR	plcR | ulaG,ulaR	1.06E-01	0.02397777	1.00E+00	2.39E-01	0.02279969	1.00E+00	3.45E-01	1.25E-02	Neutral	NE-NE
8.87774914	-5.29E+00	0.9516852	1.63E-06	4.05E-06	sgRNA646	sgRNA685	plcR	rnpA	plcR | rnpA	1.06E-01	0.02397777	1.00E+00	-6.94E+00	0.29166198	3.29E-94	-6.83E+00	1.54E+00	Neutral	NE-E
31.64460667	-7.82E-01	0.2523923	1.00E+00	1.00E+00	sgRNA646	sgRNA686	plcR	ackA	plcR | ackA	1.06E-01	0.02397777	1.00E+00	-7.06E-01	0.03111832	1.00E+00	-6.00E-01	-1.82E-01	Neutral	NE-NE
42.80203393	2.60E-01	0.2315491	1.00E+00	1.00E+00	sgRNA646	sgRNA687	plcR	SPV_1854	plcR | SPV_1854	1.06E-01	0.02397777	1.00E+00	6.64E-02	0.03633028	1.00E+00	1.72E-01	8.80E-02	Neutral	NE-NE
25.90062892	4.07E-01	0.2737433	1.00E+00	1.00E+00	sgRNA646	sgRNA688	plcR	SPV_2427,comGG,comGF,comGE,comGD,comGC,comGB,comGA	plcR | SPV_2427,comGG,comGF,comGE,comGD,comGC,comGB,comGA	1.06E-01	0.02397777	1.00E+00	2.23E-01	0.03926498	1.00E+00	3.29E-01	7.84E-02	Neutral	NE-NE
19.39315988	9.01E-01	0.3689045	1.00E+00	1.00E+00	sgRNA646	sgRNA689	plcR	SPV_1864	plcR | SPV_1864	1.06E-01	0.02397777	1.00E+00	1.26E-01	0.02377853	1.00E+00	2.32E-01	6.68E-01	Neutral	NE-NE
38.93518933	7.42E-01	0.2269363	1.00E+00	1.00E+00	sgRNA646	sgRNA690	plcR	adh	plcR | adh	1.06E-01	0.02397777	1.00E+00	2.08E-01	0.01924985	1.00E+00	3.14E-01	4.28E-01	Neutral	NE-NE
32.7070799	5.89E-01	0.2993391	1.00E+00	1.00E+00	sgRNA646	sgRNA691	plcR	nagA	plcR | nagA	1.06E-01	0.02397777	1.00E+00	1.70E-01	0.03102309	1.00E+00	2.76E-01	3.13E-01	Neutral	NE-NE
53.57654618	1.13E-01	0.1850203	1.00E+00	1.00E+00	sgRNA646	sgRNA692	plcR	adr	plcR | adr	1.06E-01	0.02397777	1.00E+00	1.66E-01	0.02318287	1.00E+00	2.72E-01	-1.59E-01	Neutral	NE-NE
23.70286885	1.57E-01	0.2643959	1.00E+00	1.00E+00	sgRNA646	sgRNA693	plcR	SPV_1869	plcR | SPV_1869	1.06E-01	0.02397777	1.00E+00	2.02E-01	0.05078712	1.00E+00	3.07E-01	-1.50E-01	Neutral	NE-NE
50.74387437	3.85E-01	0.1794923	1.00E+00	1.00E+00	sgRNA646	sgRNA694	plcR	pcp2	plcR | pcp2	1.06E-01	0.02397777	1.00E+00	2.03E-01	0.02500867	1.00E+00	3.09E-01	7.64E-02	Neutral	NE-NE
29.39590675	3.58E-01	0.2640152	1.00E+00	1.00E+00	sgRNA646	sgRNA695	plcR	pcp2,SPV_1871,SPV_1872,SPV_2431	plcR | pcp2,SPV_1871,SPV_1872,SPV_2431	1.06E-01	0.02397777	1.00E+00	1.35E-01	0.01733911	1.00E+00	2.41E-01	1.17E-01	Neutral	NE-NE
40.57302337	3.12E-01	0.2181493	1.00E+00	1.00E+00	sgRNA646	sgRNA696	plcR	SPV_1874	plcR | SPV_1874	1.06E-01	0.02397777	1.00E+00	3.03E-01	0.07044363	1.00E+00	4.09E-01	-9.74E-02	Neutral	NE-NE
25.7637357	-4.01E-01	0.3498632	1.00E+00	1.00E+00	sgRNA646	sgRNA697	plcR	thrC	plcR | thrC	1.06E-01	0.02397777	1.00E+00	-5.34E-01	0.06074293	1.00E+00	-4.28E-01	2.73E-02	Neutral	NE-NE
62.76653316	7.57E-01	0.2072441	1.00E+00	1.00E+00	sgRNA646	sgRNA698	plcR	SPV_1878	plcR | SPV_1878	1.06E-01	0.02397777	1.00E+00	2.56E-01	0.01782985	1.00E+00	3.62E-01	3.96E-01	Neutral	NE-NE
16.43091613	-3.98E+00	0.4717866	8.08E-11	3.06E-10	sgRNA646	sgRNA699	plcR	tRNA-Leu-6	plcR | tRNA-Leu-6	1.06E-01	0.02397777	1.00E+00	-4.04E+00	0.39988518	1.02E-16	-3.93E+00	-5.13E-02	Neutral	NE-E
18.83149623	-6.96E+00	0.985907	2.48E-12	1.26E-11	sgRNA646	sgRNA700	plcR	tRNA-Leu-6,tRNA-Gln-2,tRNA-His-1	plcR | tRNA-Leu-6,tRNA-Gln-2,tRNA-His-1	1.06E-01	0.02397777	1.00E+00	-7.08E+00	0.32614661	3.93E-80	-6.98E+00	1.80E-02	Neutral	NE-E
14.73483157	-9.51E+00	2.8938083	5.46E-13	3.28E-12	sgRNA646	sgRNA701	plcR	gltX	plcR | gltX	1.06E-01	0.02397777	1.00E+00	-7.83E+00	0.33273148	3.07E-95	-7.73E+00	-1.78E+00	Neutral	NE-E
18.40150499	-6.08E+00	0.752812	8.42E-12	3.82E-11	sgRNA646	sgRNA702	plcR	pgi	plcR | pgi	1.06E-01	0.02397777	1.00E+00	-7.49E+00	0.22360273	6.24E-185	-7.39E+00	1.31E+00	Neutral	NE-E
17.70595031	7.27E-01	0.2943865	1.00E+00	1.00E+00	sgRNA646	sgRNA703	plcR	SPV_1898,SPV_1899	plcR | SPV_1898,SPV_1899	1.06E-01	0.02397777	1.00E+00	1.67E-01	0.01922177	1.00E+00	2.73E-01	4.55E-01	Neutral	NE-NE
27.59625428	5.95E-01	0.3275884	1.00E+00	1.00E+00	sgRNA646	sgRNA704	plcR	patA	plcR | patA	1.06E-01	0.02397777	1.00E+00	1.90E-01	0.02758615	1.00E+00	2.96E-01	2.99E-01	Neutral	NE-NE
13.06619855	-7.14E+00	1.3441686	1.76E-10	6.33E-10	sgRNA646	sgRNA705	plcR	argR1	plcR | argR1	1.06E-01	0.02397777	1.00E+00	-7.13E+00	0.38734763	3.92E-60	-7.02E+00	-1.15E-01	Neutral	NE-E
38.72568583	6.40E-02	0.2681726	1.00E+00	1.00E+00	sgRNA646	sgRNA706	plcR	argS	plcR | argS	1.06E-01	0.02397777	1.00E+00	-3.08E-01	0.07956621	1.00E+00	-2.02E-01	2.66E-01	Neutral	NE-NE
20.64734261	1.03E-01	0.3253613	1.00E+00	1.00E+00	sgRNA646	sgRNA707	plcR	pnpR,pnpS	plcR | pnpR,pnpS	1.06E-01	0.02397777	1.00E+00	1.96E-01	0.02120631	1.00E+00	3.02E-01	-1.99E-01	Neutral	NE-NE
28.14432287	-2.70E+00	0.4154364	5.49E-06	1.33E-05	sgRNA646	sgRNA708	plcR	gpsA,galU	plcR | gpsA,galU	1.06E-01	0.02397777	1.00E+00	-3.41E+00	0.27933209	4.20E-19	-3.30E+00	5.97E-01	Neutral	NE-E
21.67964251	2.62E-02	0.2479051	1.00E+00	1.00E+00	sgRNA646	sgRNA709	plcR	dapD	plcR | dapD	1.06E-01	0.02397777	1.00E+00	1.73E-01	0.02975482	1.00E+00	2.79E-01	-2.53E-01	Neutral	NE-NE
24.96621121	-1.52E-02	0.288702	1.00E+00	1.00E+00	sgRNA646	sgRNA710	plcR	srf-25	plcR | srf-25	1.06E-01	0.02397777	1.00E+00	2.66E-01	0.03195841	1.00E+00	3.72E-01	-3.87E-01	Neutral	NE-NE
26.86577414	2.81E-01	0.2924231	1.00E+00	1.00E+00	sgRNA646	sgRNA711	plcR	SPV_1924	plcR | SPV_1924	1.06E-01	0.02397777	1.00E+00	2.04E-01	0.01870193	1.00E+00	3.10E-01	-2.82E-02	Neutral	NE-NE
45.41633995	3.38E-01	0.2172182	1.00E+00	1.00E+00	sgRNA646	sgRNA712	plcR	pbp1b	plcR | pbp1b	1.06E-01	0.02397777	1.00E+00	-2.77E-02	0.05560408	1.00E+00	7.82E-02	2.60E-01	Neutral	NE-NE
35.42297886	-5.19E-02	0.2237242	1.00E+00	1.00E+00	sgRNA646	sgRNA713	plcR	tyrS	plcR | tyrS	1.06E-01	0.02397777	1.00E+00	4.51E-02	0.03901237	1.00E+00	1.51E-01	-2.03E-01	Neutral	NE-NE
29.15946209	3.59E-01	0.3364188	1.00E+00	1.00E+00	sgRNA646	sgRNA714	plcR	ctpC,SPV_1928	plcR | ctpC,SPV_1928	1.06E-01	0.02397777	1.00E+00	2.15E-01	0.02049204	1.00E+00	3.21E-01	3.82E-02	Neutral	NE-NE
15.77344156	-1.47E-01	0.3361161	1.00E+00	1.00E+00	sgRNA646	sgRNA715	plcR	rrmA	plcR | rrmA	1.06E-01	0.02397777	1.00E+00	1.60E-01	0.02595689	1.00E+00	2.66E-01	-4.13E-01	Neutral	NE-NE
17.63338256	3.45E-01	0.3603586	1.00E+00	1.00E+00	sgRNA646	sgRNA716	plcR	malP,malQ	plcR | malP,malQ	1.06E-01	0.02397777	1.00E+00	-3.50E-02	0.02466819	1.00E+00	7.09E-02	2.74E-01	Neutral	NE-NE
23.17088761	1.50E-01	0.3836664	1.00E+00	1.00E+00	sgRNA646	sgRNA717	plcR	malX	plcR | malX	1.06E-01	0.02397777	1.00E+00	2.56E-01	0.03509363	1.00E+00	3.62E-01	-2.12E-01	Neutral	NE-NE
21.57094584	3.25E-01	0.326763	1.00E+00	1.00E+00	sgRNA646	sgRNA718	plcR	malA,malR	plcR | malA,malR	1.06E-01	0.02397777	1.00E+00	-2.54E-01	0.06371722	1.00E+00	-1.48E-01	4.73E-01	Neutral	NE-NE
18.02743847	-1.00E+01	2.9478147	2.68E-15	3.46E-14	sgRNA646	sgRNA719	plcR	SPV_1940,aspS	plcR | SPV_1940,aspS	1.06E-01	0.02397777	1.00E+00	-8.29E+00	0.31207865	2.95E-121	-8.18E+00	-1.82E+00	Neutral	NE-E
25.34757449	4.90E-01	0.2463964	1.00E+00	1.00E+00	sgRNA646	sgRNA720	plcR	SPV_1943	plcR | SPV_1943	1.06E-01	0.02397777	1.00E+00	4.66E-02	0.02810343	1.00E+00	1.52E-01	3.38E-01	Neutral	NE-NE
23.48538497	7.23E-01	0.3291448	1.00E+00	1.00E+00	sgRNA646	sgRNA721	plcR	SPV_1948	plcR | SPV_1948	1.06E-01	0.02397777	1.00E+00	2.22E-01	0.01899114	1.00E+00	3.28E-01	3.95E-01	Neutral	NE-NE
15.09165223	-5.73E+00	0.7588155	3.51E-10	1.21E-09	sgRNA646	sgRNA722	plcR	hisS	plcR | hisS	1.06E-01	0.02397777	1.00E+00	-7.22E+00	0.35433247	4.35E-73	-7.11E+00	1.38E+00	Neutral	NE-E
32.83681067	7.97E-02	0.2562755	1.00E+00	1.00E+00	sgRNA646	sgRNA723	plcR	SPV_1951	plcR | SPV_1951	1.06E-01	0.02397777	1.00E+00	1.63E-01	0.0207838	1.00E+00	2.69E-01	-1.89E-01	Neutral	NE-NE
30.02919922	8.47E-01	0.2550184	1.00E+00	1.00E+00	sgRNA646	sgRNA724	plcR	rgg	plcR | rgg	1.06E-01	0.02397777	1.00E+00	2.25E-01	0.04963844	1.00E+00	3.31E-01	5.17E-01	Neutral	NE-NE
31.08057744	5.25E-01	0.2227697	1.00E+00	1.00E+00	sgRNA646	sgRNA725	plcR	SPV_1954	plcR | SPV_1954	1.06E-01	0.02397777	1.00E+00	2.50E-01	0.04566077	1.00E+00	3.56E-01	1.70E-01	Neutral	NE-NE
55.84144859	7.34E-01	0.219919	1.00E+00	1.00E+00	sgRNA646	sgRNA726	plcR	ilvD	plcR | ilvD	1.06E-01	0.02397777	1.00E+00	2.02E-01	0.03015351	1.00E+00	3.08E-01	4.26E-01	Neutral	NE-NE
19.68667061	4.86E-01	0.3191267	1.00E+00	1.00E+00	sgRNA646	sgRNA727	plcR	SPV_1962,SPV_2438	plcR | SPV_1962,SPV_2438	1.06E-01	0.02397777	1.00E+00	2.09E-01	0.02115291	1.00E+00	3.15E-01	1.71E-01	Neutral	NE-NE
13.01423165	-5.90E+00	0.841168	2.89E-09	8.91E-09	sgRNA646	sgRNA728	plcR	rpmF,rpmG3	plcR | rpmF,rpmG3	1.06E-01	0.02397777	1.00E+00	-5.92E+00	0.20029436	5.11E-134	-5.81E+00	-8.42E-02	Neutral	NE-E
24.68883863	5.92E-02	0.2793771	1.00E+00	1.00E+00	sgRNA646	sgRNA729	plcR	cbpN	plcR | cbpN	1.06E-01	0.02397777	1.00E+00	1.77E-01	0.02620798	1.00E+00	2.83E-01	-2.24E-01	Neutral	NE-NE
37.95454111	1.45E-01	0.3172979	1.00E+00	1.00E+00	sgRNA646	sgRNA730	plcR	SPV_2439,SPV_1969,SPV_1970,SPV_1971,SPV_1972	plcR | SPV_2439,SPV_1969,SPV_1970,SPV_1971,SPV_1972	1.06E-01	0.02397777	1.00E+00	2.41E-01	0.03982943	1.00E+00	3.47E-01	-2.01E-01	Neutral	NE-NE
36.21651272	3.52E-01	0.2569741	1.00E+00	1.00E+00	sgRNA646	sgRNA731	plcR	SPV_1974,SPV_2441	plcR | SPV_1974,SPV_2441	1.06E-01	0.02397777	1.00E+00	1.89E-01	0.01735674	1.00E+00	2.94E-01	5.78E-02	Neutral	NE-NE
32.19599474	6.59E-01	0.234587	1.00E+00	1.00E+00	sgRNA646	sgRNA732	plcR	srf-26,arcA	plcR | srf-26,arcA	1.06E-01	0.02397777	1.00E+00	1.62E-01	0.01980252	1.00E+00	2.68E-01	3.92E-01	Neutral	NE-NE
23.46413415	3.04E-01	0.39394	1.00E+00	1.00E+00	sgRNA646	sgRNA733	plcR	ybbK	plcR | ybbK	1.06E-01	0.02397777	1.00E+00	1.73E-01	0.01905755	1.00E+00	2.79E-01	2.42E-02	Neutral	NE-NE
20.3332292	3.49E-01	0.3162326	1.00E+00	1.00E+00	sgRNA646	sgRNA734	plcR	adh2,fucI,fucL,fucY,SPV_1989,SPV_1990,SPV_1991,SPV_1992,fucU,fucA,fucK	plcR | adh2,fucI,fucL,fucY,SPV_1989,SPV_1990,SPV_1991,SPV_1992,fucU,fucA,fucK	1.06E-01	0.02397777	1.00E+00	1.45E-01	0.03645913	1.00E+00	2.51E-01	9.80E-02	Neutral	NE-NE
62.13559788	-6.72E-02	0.204594	1.00E+00	1.00E+00	sgRNA646	sgRNA735	plcR	fucR	plcR | fucR	1.06E-01	0.02397777	1.00E+00	1.84E-01	0.02730521	1.00E+00	2.90E-01	-3.57E-01	Neutral	NE-NE
42.00963322	7.45E-01	0.2252226	1.00E+00	1.00E+00	sgRNA646	sgRNA736	plcR	SPV_2448	plcR | SPV_2448	1.06E-01	0.02397777	1.00E+00	1.52E-01	0.02129289	1.00E+00	2.58E-01	4.88E-01	Neutral	NE-NE
23.64625895	-1.63E+00	0.3678468	4.38E-02	9.09E-02	sgRNA646	sgRNA737	plcR	srf-27,srf-28	plcR | srf-27,srf-28	1.06E-01	0.02397777	1.00E+00	-1.75E+00	0.29480248	1.43E-02	-1.65E+00	1.62E-02	Neutral	NE-E
45.98093754	1.66E-01	0.2073566	1.00E+00	1.00E+00	sgRNA646	sgRNA738	plcR	SPV_2450	plcR | SPV_2450	1.06E-01	0.02397777	1.00E+00	1.43E-01	0.03847242	1.00E+00	2.49E-01	-8.34E-02	Neutral	NE-NE
19.65486596	-6.79E-01	0.3468545	1.00E+00	1.00E+00	sgRNA646	sgRNA739	plcR	srf-28	plcR | srf-28	1.06E-01	0.02397777	1.00E+00	-7.58E-01	0.20574726	1.00E+00	-6.52E-01	-2.62E-02	Neutral	NE-NE
26.7860306	-7.50E-01	0.2609672	1.00E+00	1.00E+00	sgRNA646	sgRNA740	plcR	adcA,adcB,adcC,adcR	plcR | adcA,adcB,adcC,adcR	1.06E-01	0.02397777	1.00E+00	-1.00E+00	0.0979904	1.00E+00	-8.94E-01	1.44E-01	Neutral	NE-NE
25.22017939	4.62E-01	0.2576935	1.00E+00	1.00E+00	sgRNA646	sgRNA741	plcR	SPV_2006	plcR | SPV_2006	1.06E-01	0.02397777	1.00E+00	2.16E-01	0.02666613	1.00E+00	3.22E-01	1.40E-01	Neutral	NE-NE
27.97914731	8.03E-02	0.250183	1.00E+00	1.00E+00	sgRNA646	sgRNA742	plcR	SPV_2007	plcR | SPV_2007	1.06E-01	0.02397777	1.00E+00	1.42E-01	0.02948752	1.00E+00	2.48E-01	-1.68E-01	Neutral	NE-NE
16.79584204	1.04E+00	0.3181842	7.43E-01	1.00E+00	sgRNA646	sgRNA743	plcR	SPV_2010,glpF,glpO,glpK	plcR | SPV_2010,glpF,glpO,glpK	1.06E-01	0.02397777	1.00E+00	2.45E-01	0.02704777	1.00E+00	3.51E-01	6.88E-01	Neutral	NE-NE
28.20116831	5.84E-01	0.2355876	1.00E+00	1.00E+00	sgRNA646	sgRNA744	plcR	SPV_2010,glpF,glpO,glpK,SPV_2014	plcR | SPV_2010,glpF,glpO,glpK,SPV_2014	1.06E-01	0.02397777	1.00E+00	2.29E-01	0.02166273	1.00E+00	3.34E-01	2.50E-01	Neutral	NE-NE
22.51620233	-1.13E+00	0.2892669	5.12E-01	1.00E+00	sgRNA646	sgRNA745	plcR	hslO,SPV_2016	plcR | hslO,SPV_2016	1.06E-01	0.02397777	1.00E+00	-1.28E+00	0.10283181	1.74E-02	-1.17E+00	3.80E-02	Neutral	NE-E
21.58698485	2.52E-01	0.3401678	1.00E+00	1.00E+00	sgRNA646	sgRNA746	plcR	cbpA,SPV_2018	plcR | cbpA,SPV_2018	1.06E-01	0.02397777	1.00E+00	1.38E-01	0.04409986	1.00E+00	2.44E-01	8.56E-03	Neutral	NE-NE
18.21821629	9.78E-02	0.3183639	1.00E+00	1.00E+00	sgRNA646	sgRNA747	plcR	clpC,ctsR	plcR | clpC,ctsR	1.06E-01	0.02397777	1.00E+00	-2.47E-01	0.03599606	1.00E+00	-1.41E-01	2.39E-01	Neutral	NE-NE
32.87583111	2.39E-01	0.2167692	1.00E+00	1.00E+00	sgRNA646	sgRNA748	plcR	thiZ,thiY,thiX,SPV_2027	plcR | thiZ,thiY,thiX,SPV_2027	1.06E-01	0.02397777	1.00E+00	1.29E-01	0.03012052	1.00E+00	2.35E-01	4.60E-03	Neutral	NE-NE
27.30930709	-8.46E-02	0.3023908	1.00E+00	1.00E+00	sgRNA646	sgRNA749	plcR	cbpD,cbpD,srf-29	plcR | cbpD,cbpD,srf-29	1.06E-01	0.02397777	1.00E+00	1.32E-01	0.02293603	1.00E+00	2.38E-01	-3.23E-01	Neutral	NE-NE
21.18255163	-4.69E+00	0.4703069	1.59E-15	2.25E-14	sgRNA646	sgRNA750	plcR	SPV_2029	plcR | SPV_2029	1.06E-01	0.02397777	1.00E+00	-4.18E+00	0.0940449	7.85E-249	-4.07E+00	-6.18E-01	Neutral	NE-E
4.96881059	-7.86E+00	2.7253609	5.32E-08	1.46E-07	sgRNA646	sgRNA751	plcR	rplI,pde1	plcR | rplI,pde1	1.06E-01	0.02397777	1.00E+00	-8.50E+00	0.29387645	1.09E-142	-8.40E+00	5.38E-01	Neutral	NE-E
11.43828881	3.81E-01	0.3604783	1.00E+00	1.00E+00	sgRNA646	sgRNA752	plcR	hpf	plcR | hpf	1.06E-01	0.02397777	1.00E+00	8.42E-02	0.02517694	1.00E+00	1.90E-01	1.91E-01	Neutral	NE-NE
54.21863887	2.40E-01	0.1827094	1.00E+00	1.00E+00	sgRNA646	sgRNA753	plcR	comFC,comFA	plcR | comFC,comFA	1.06E-01	0.02397777	1.00E+00	1.92E-01	0.0185161	1.00E+00	2.97E-01	-5.70E-02	Neutral	NE-NE
37.18274874	9.50E-01	0.2510369	1.00E+00	1.00E+00	sgRNA646	sgRNA754	plcR	SPV_2036	plcR | SPV_2036	1.06E-01	0.02397777	1.00E+00	1.70E-01	0.03383784	1.00E+00	2.76E-01	6.74E-01	Neutral	NE-NE
34.87889029	2.78E-01	0.219763	1.00E+00	1.00E+00	sgRNA646	sgRNA755	plcR	cysK	plcR | cysK	1.06E-01	0.02397777	1.00E+00	1.58E-01	0.02693669	1.00E+00	2.63E-01	1.50E-02	Neutral	NE-NE
15.31671343	-7.52E+00	1.3007718	6.08E-13	3.61E-12	sgRNA646	sgRNA756	plcR	rpsB,srf-30	plcR | rpsB,srf-30	1.06E-01	0.02397777	1.00E+00	-8.51E+00	0.33566525	7.04E-112	-8.41E+00	8.89E-01	Neutral	NE-E
37.0771002	-1.12E+01	3.0717993	1.94E-21	7.05E-19	sgRNA646	sgRNA757	plcR	pcsB	plcR | pcsB	1.06E-01	0.02397777	1.00E+00	-7.21E+00	0.35219059	3.68E-74	-7.11E+00	-4.12E+00	Neutral	NE-E
29.90331011	-8.51E-02	0.2606396	1.00E+00	1.00E+00	sgRNA646	sgRNA758	plcR	pgsA,rodZ,SPV_2051,SPV_2052	plcR | pgsA,rodZ,SPV_2051,SPV_2052	1.06E-01	0.02397777	1.00E+00	-3.66E-01	0.05260424	1.00E+00	-2.60E-01	1.75E-01	Neutral	NE-NE
20.80889488	-8.88E-02	0.2895845	1.00E+00	1.00E+00	sgRNA646	sgRNA759	plcR	SPV_2053,recF	plcR | SPV_2053,recF	1.06E-01	0.02397777	1.00E+00	-5.68E-01	0.0342408	1.00E+00	-4.62E-01	3.73E-01	Neutral	NE-NE
13.03898084	-3.26E+00	1.2408583	1.12E-03	2.46E-03	sgRNA646	sgRNA760	plcR	guaB	plcR | guaB	1.06E-01	0.02397777	1.00E+00	-4.35E+00	1.31424482	5.92E-06	-4.24E+00	9.79E-01	Neutral	NE-E
6.26717496	-8.22E+00	2.7660871	6.56E-09	1.95E-08	sgRNA646	sgRNA761	plcR	trpS	plcR | trpS	1.06E-01	0.02397777	1.00E+00	-7.47E+00	0.37630387	7.35E-68	-7.37E+00	-8.57E-01	Neutral	NE-E
41.76658817	3.30E-01	0.2265177	1.00E+00	1.00E+00	sgRNA646	sgRNA762	plcR	SPV_2057	plcR | SPV_2057	1.06E-01	0.02397777	1.00E+00	1.28E-01	0.04276526	1.00E+00	2.34E-01	9.67E-02	Neutral	NE-NE
38.09456467	6.31E-01	0.2674095	1.00E+00	1.00E+00	sgRNA646	sgRNA763	plcR	pipR	plcR | pipR	1.06E-01	0.02397777	1.00E+00	1.82E-01	0.02115693	1.00E+00	2.88E-01	3.43E-01	Neutral	NE-NE
45.81036872	3.60E-01	0.2039384	1.00E+00	1.00E+00	sgRNA646	sgRNA764	plcR	tRNA-Glu-5,comE,comD,comC1	plcR | tRNA-Glu-5,comE,comD,comC1	1.06E-01	0.02397777	1.00E+00	1.47E-01	0.02121297	1.00E+00	2.53E-01	1.06E-01	Neutral	NE-NE
17.99047491	-9.98E+00	2.9421299	2.72E-15	3.51E-14	sgRNA646	sgRNA765	plcR	tRNA-Arg-5	plcR | tRNA-Arg-5	1.06E-01	0.02397777	1.00E+00	-8.66E+00	0.45981251	8.76E-66	-8.55E+00	-1.42E+00	Neutral	NE-E
55.04290876	4.21E-01	0.1884782	1.00E+00	1.00E+00	sgRNA646	sgRNA766	plcR	tRNA-Arg-5,rlmH	plcR | tRNA-Arg-5,rlmH	1.06E-01	0.02397777	1.00E+00	7.20E-02	0.03179251	1.00E+00	1.78E-01	2.43E-01	Neutral	NE-NE
51.61647132	3.41E-01	0.273776	1.00E+00	1.00E+00	sgRNA646	sgRNA767	plcR	htrA,parB	plcR | htrA,parB	1.06E-01	0.02397777	1.00E+00	2.09E-01	0.03125255	1.00E+00	3.15E-01	2.60E-02	Neutral	NE-NE
26.54335103	2.78E-01	0.2853771	1.00E+00	1.00E+00	sgRNA646	sgRNA768	plcR	parB	plcR | parB	1.06E-01	0.02397777	1.00E+00	5.81E-03	0.02334939	1.00E+00	1.12E-01	1.66E-01	Neutral	NE-NE
28.37928942	4.30E-01	0.2282326	1.00E+00	1.00E+00	sgRNA646	sgRNA769	plcR	pth	plcR | pth	1.06E-01	0.02397777	1.00E+00	2.59E-01	0.02067733	1.00E+00	3.65E-01	6.43E-02	Neutral	NE-NE
17.16074045	-3.41E+00	0.4756807	5.45E-08	1.50E-07	sgRNA646	sgRNA770	plcR	tilS	plcR | tilS	1.06E-01	0.02397777	1.00E+00	-3.56E+00	0.44698761	1.15E-10	-3.45E+00	4.08E-02	Neutral	NE-E
19.29617001	-1.10E+00	0.3391649	6.01E-01	1.00E+00	sgRNA646	sgRNA771	plcR	ftsH	plcR | ftsH	1.06E-01	0.02397777	1.00E+00	-1.05E+00	0.04115943	6.42E-01	-9.46E-01	-1.53E-01	Neutral	NE-NE
10.60820262	-3.92E+00	0.7474366	9.88E-06	2.37E-05	sgRNA646	sgRNA772	plcR	polA	plcR | polA	1.06E-01	0.02397777	1.00E+00	-3.94E+00	0.23527721	1.34E-37	-3.83E+00	-8.98E-02	Neutral	NE-E
30.05472294	4.39E-01	0.2746639	1.00E+00	1.00E+00	sgRNA646	sgRNA773	plcR	argH	plcR | argH	1.06E-01	0.02397777	1.00E+00	1.49E-01	0.02645984	1.00E+00	2.55E-01	1.83E-01	Neutral	NE-NE
14.52341296	-6.63E+00	1.0205291	1.84E-10	6.61E-10	sgRNA646	sgRNA774	plcR	rnjA	plcR | rnjA	1.06E-01	0.02397777	1.00E+00	-5.09E+00	0.07578901	0.00E+00	-4.99E+00	-1.65E+00	Neutral	NE-E
1.02854614	-4.52E+00	2.7486684	2.93E-02	6.14E-02	sgRNA646	sgRNA775	plcR	tsaD	plcR | tsaD	1.06E-01	0.02397777	1.00E+00	-5.04E+00	0.30085895	7.82E-43	-4.93E+00	4.11E-01	Neutral	NE-E
13.18686165	-9.42E+00	2.8845215	5.52E-13	3.31E-12	sgRNA646	sgRNA776	plcR	adk	plcR | adk	1.06E-01	0.02397777	1.00E+00	-8.01E+00	0.35132082	1.19E-89	-7.90E+00	-1.52E+00	Neutral	NE-E
7.86760803	-8.74E+00	2.8101073	1.31E-10	4.80E-10	sgRNA646	sgRNA777	plcR	sulB	plcR | sulB	1.06E-01	0.02397777	1.00E+00	-6.88E+00	0.25933878	5.13E-116	-6.77E+00	-1.96E+00	Neutral	NE-E
10.15550143	-9.07E+00	2.8497646	1.28E-11	5.60E-11	sgRNA646	sgRNA778	plcR	sulC	plcR | sulC	1.06E-01	0.02397777	1.00E+00	-7.10E+00	0.37477788	6.30E-62	-7.00E+00	-2.07E+00	Neutral	NE-E
16.83051369	-4.65E+00	0.5852724	1.29E-10	4.73E-10	sgRNA646	sgRNA779	plcR	sulD	plcR | sulD	1.06E-01	0.02397777	1.00E+00	-3.77E+00	0.21949341	5.61E-38	-3.67E+00	-9.84E-01	Neutral	NE-E
9.01487647	-8.95E+00	2.8335101	1.23E-11	5.40E-11	sgRNA646	sgRNA780	plcR	ftsL	plcR | ftsL	1.06E-01	0.02397777	1.00E+00	-1.00E+01	0.32099615	7.50E-173	-9.90E+00	9.50E-01	Neutral	NE-E
15.2060861	-4.94E+00	0.6240457	1.13E-10	4.20E-10	sgRNA646	sgRNA781	plcR	cps2O	plcR | cps2O	1.06E-01	0.02397777	1.00E+00	-4.08E+00	0.14890033	7.72E-96	-3.97E+00	-9.61E-01	Neutral	NE-E
8.77725992	-3.19E+00	0.5621644	2.88E-05	6.75E-05	sgRNA646	sgRNA782	plcR	SPV_0403	plcR | SPV_0403	1.06E-01	0.02397777	1.00E+00	-3.49E+00	0.19348419	5.45E-39	-3.38E+00	1.96E-01	Neutral	NE-E
8.13923641	-5.66E+00	1.0335317	1.27E-07	3.40E-07	sgRNA646	sgRNA783	plcR	valS	plcR | valS	1.06E-01	0.02397777	1.00E+00	-6.43E+00	0.45079983	6.83E-39	-6.32E+00	6.64E-01	Neutral	NE-E
13.93975388	-6.57E+00	1.005943	1.48E-10	5.38E-10	sgRNA646	sgRNA784	plcR	pheT	plcR | pheT	1.06E-01	0.02397777	1.00E+00	-5.75E+00	0.31360901	2.05E-57	-5.65E+00	-9.26E-01	Neutral	NE-E
20.49501391	1.88E-01	0.3618521	1.00E+00	1.00E+00	sgRNA646	sgRNA785	plcR	divIB	plcR | divIB	1.06E-01	0.02397777	1.00E+00	-4.49E-01	0.05260201	1.00E+00	-3.43E-01	5.30E-01	Neutral	NE-NE
15.99029988	-3.20E+00	0.4225	5.18E-08	1.43E-07	sgRNA646	sgRNA786	plcR	rimM	plcR | rimM	1.06E-01	0.02397777	1.00E+00	-3.50E+00	0.26430501	2.31E-22	-3.39E+00	1.91E-01	Neutral	NE-E
17.63350254	-1.37E+00	0.3118567	1.64E-01	3.32E-01	sgRNA646	sgRNA787	plcR	trmD	plcR | trmD	1.06E-01	0.02397777	1.00E+00	-1.64E+00	0.17811071	5.16E-04	-1.54E+00	1.72E-01	Neutral	NE-E
11.06001051	-2.21E+00	0.4165299	1.37E-03	3.02E-03	sgRNA646	sgRNA788	plcR	rodA	plcR | rodA	1.06E-01	0.02397777	1.00E+00	-2.06E+00	0.12807817	1.97E-16	-1.95E+00	-2.65E-01	Neutral	NE-E
38.54474476	-3.62E-01	0.2204024	1.00E+00	1.00E+00	sgRNA646	sgRNA789	plcR	gyrB	plcR | gyrB	1.06E-01	0.02397777	1.00E+00	-4.22E-01	0.04564779	1.00E+00	-3.16E-01	-4.63E-02	Neutral	NE-NE
11.9409767	-9.22E+00	2.8535144	1.03E-12	5.77E-12	sgRNA646	sgRNA790	plcR	parC	plcR | parC	1.06E-01	0.02397777	1.00E+00	-7.34E+00	0.25705535	3.20E-137	-7.23E+00	-1.98E+00	Neutral	NE-E
18.50695951	-7.83E+00	1.3134962	1.02E-13	7.57E-13	sgRNA646	sgRNA791	plcR	dnaX	plcR | dnaX	1.06E-01	0.02397777	1.00E+00	-8.77E+00	0.28754253	1.01E-158	-8.67E+00	8.40E-01	Neutral	NE-E
18.15120883	-4.27E+00	0.4733944	1.48E-12	7.94E-12	sgRNA646	sgRNA792	plcR	cozE	plcR | cozE	1.06E-01	0.02397777	1.00E+00	-3.90E+00	0.13130048	1.03E-108	-3.79E+00	-4.76E-01	Neutral	NE-E
12.35614552	-5.59E-01	0.4255531	1.00E+00	1.00E+00	sgRNA646	sgRNA793	plcR	rluD1	plcR | rluD1	1.06E-01	0.02397777	1.00E+00	-3.94E-01	0.04861823	1.00E+00	-2.88E-01	-2.71E-01	Neutral	NE-NE
6.34695638	-1.71E+00	0.6072329	1.11E-01	2.27E-01	sgRNA646	sgRNA794	plcR	yabA	plcR | yabA	1.06E-01	0.02397777	1.00E+00	-2.35E+00	0.23525974	4.24E-09	-2.25E+00	5.38E-01	Neutral	NE-E
14.9960093	-4.79E+00	0.5991947	7.49E-11	2.86E-10	sgRNA646	sgRNA795	plcR	frr	plcR | frr	1.06E-01	0.02397777	1.00E+00	-4.10E+00	0.34540597	1.80E-21	-4.00E+00	-7.96E-01	Neutral	NE-E
19.63458687	-1.03E+01	2.9828471	4.40E-16	7.93E-15	sgRNA646	sgRNA796	plcR	infC	plcR | infC	1.06E-01	0.02397777	1.00E+00	-7.96E+00	0.55578301	9.05E-41	-7.86E+00	-2.46E+00	Neutral	NE-E
14.40284417	-7.46E+00	1.3033721	1.60E-12	8.51E-12	sgRNA646	sgRNA797	plcR	rpmI	plcR | rpmI	1.06E-01	0.02397777	1.00E+00	-8.61E+00	0.25756484	1.55E-189	-8.50E+00	1.04E+00	Neutral	NE-E
16.26658995	-1.64E+00	0.4571432	7.94E-02	1.63E-01	sgRNA646	sgRNA798	plcR	coaE	plcR | coaE	1.06E-01	0.02397777	1.00E+00	-1.77E+00	0.14460285	1.44E-07	-1.66E+00	2.77E-02	Neutral	NE-E
14.5667099	-2.15E+00	0.3824088	9.82E-04	2.17E-03	sgRNA646	sgRNA799	plcR	mtnN	plcR | mtnN	1.06E-01	0.02397777	1.00E+00	-2.99E+00	0.21959152	1.27E-20	-2.88E+00	7.32E-01	Neutral	NE-E
26.15712964	-4.29E-01	0.2831984	1.00E+00	1.00E+00	sgRNA646	sgRNA800	plcR	dnaQ	plcR | dnaQ	1.06E-01	0.02397777	1.00E+00	-7.13E-01	0.08590153	1.00E+00	-6.08E-01	1.79E-01	Neutral	NE-NE
20.57126813	-2.41E+00	0.4097515	1.42E-04	3.23E-04	sgRNA646	sgRNA801	plcR	SPV_0880	plcR | SPV_0880	1.06E-01	0.02397777	1.00E+00	-2.56E+00	0.33622991	8.79E-07	-2.46E+00	4.53E-02	Neutral	NE-E
24.61071266	-1.71E+00	0.2570603	3.25E-03	7.04E-03	sgRNA646	sgRNA802	plcR	prfA	plcR | prfA	1.06E-01	0.02397777	1.00E+00	-1.72E+00	0.10310923	3.90E-12	-1.62E+00	-9.06E-02	Neutral	NE-E
8.4469343	-4.29E+00	0.6694621	3.57E-07	9.26E-07	sgRNA646	sgRNA803	plcR	tsaC	plcR | tsaC	1.06E-01	0.02397777	1.00E+00	-4.55E+00	0.26454383	1.58E-43	-4.44E+00	1.56E-01	Neutral	NE-E
11.63732279	-4.69E+00	0.6298051	1.80E-09	5.68E-09	sgRNA646	sgRNA804	plcR	obgE	plcR | obgE	1.06E-01	0.02397777	1.00E+00	-3.70E+00	0.37277879	5.16E-15	-3.60E+00	-1.09E+00	Negative	NE-E
12.97192326	-3.27E+00	0.448475	1.28E-07	3.41E-07	sgRNA646	sgRNA805	plcR	SPV_0965	plcR | SPV_0965	1.06E-01	0.02397777	1.00E+00	-2.87E+00	0.21851902	1.56E-18	-2.77E+00	-5.03E-01	Neutral	NE-E
5.80243783	-3.34E+00	0.8572637	1.06E-03	2.34E-03	sgRNA646	sgRNA806	plcR	map	plcR | map	1.06E-01	0.02397777	1.00E+00	-4.25E+00	0.29498238	3.54E-30	-4.14E+00	8.04E-01	Neutral	NE-E
16.60267292	-7.70E+00	1.2933083	8.99E-14	6.75E-13	sgRNA646	sgRNA807	plcR	nifS	plcR | nifS	1.06E-01	0.02397777	1.00E+00	-6.68E+00	0.23612778	7.51E-129	-6.57E+00	-1.13E+00	Neutral	NE-E
19.64012301	-1.02E+01	2.9644379	8.41E-17	2.13E-15	sgRNA646	sgRNA808	plcR	rplU	plcR | rplU	1.06E-01	0.02397777	1.00E+00	-8.13E+00	0.31726567	2.85E-112	-8.02E+00	-2.22E+00	Neutral	NE-E
14.69843079	-9.54E+00	2.8841777	5.48E-14	4.41E-13	sgRNA646	sgRNA809	plcR	SPV_0990	plcR | SPV_0990	1.06E-01	0.02397777	1.00E+00	-8.57E+00	0.29237279	1.87E-147	-8.46E+00	-1.08E+00	Neutral	NE-E
8.7223082	-8.84E+00	2.8232909	5.76E-11	2.24E-10	sgRNA646	sgRNA810	plcR	rpmA	plcR | rpmA	1.06E-01	0.02397777	1.00E+00	-6.42E+00	0.37250514	6.54E-51	-6.31E+00	-2.53E+00	Neutral	NE-E
23.2412903	1.74E-01	0.2893875	1.00E+00	1.00E+00	sgRNA646	sgRNA811	plcR	ftsY	plcR | ftsY	1.06E-01	0.02397777	1.00E+00	-6.14E-02	0.030568	1.00E+00	4.45E-02	1.30E-01	Neutral	NE-NE
4.40036295	-1.34E+00	0.6890521	3.31E-01	6.59E-01	sgRNA646	sgRNA812	plcR	smc	plcR | smc	1.06E-01	0.02397777	1.00E+00	-1.64E+00	0.18711638	1.16E-03	-1.53E+00	1.87E-01	Neutral	NE-E
21.76938205	-5.78E+00	0.6163551	6.63E-15	7.35E-14	sgRNA646	sgRNA813	plcR	licD1	plcR | licD1	1.06E-01	0.02397777	1.00E+00	-5.85E+00	0.50574437	2.31E-27	-5.75E+00	-2.93E-02	Neutral	NE-E
18.47203968	-1.27E+00	0.3354466	2.98E-01	5.95E-01	sgRNA646	sgRNA814	plcR	ffh	plcR | ffh	1.06E-01	0.02397777	1.00E+00	-1.62E+00	0.07947269	1.60E-14	-1.51E+00	2.40E-01	Neutral	NE-E
20.34505696	-3.71E-01	0.3246567	1.00E+00	1.00E+00	sgRNA646	sgRNA815	plcR	rplL	plcR | rplL	1.06E-01	0.02397777	1.00E+00	-7.19E-01	0.16929611	1.00E+00	-6.14E-01	2.42E-01	Neutral	NE-NE
12.05581179	-9.41E+00	2.8742675	2.27E-13	1.52E-12	sgRNA646	sgRNA816	plcR	rplJ	plcR | rplJ	1.06E-01	0.02397777	1.00E+00	-5.34E+00	0.65600223	2.08E-15	-5.23E+00	-4.17E+00	Neutral	NE-E
7.0527924	-8.37E+00	2.7739625	1.50E-09	4.77E-09	sgRNA646	sgRNA817	plcR	murC	plcR | murC	1.06E-01	0.02397777	1.00E+00	-1.13E+01	0.38027513	1.07E-170	-1.12E+01	2.86E+00	Neutral	NE-E
17.98161148	-6.31E+00	0.8497936	1.10E-10	4.08E-10	sgRNA646	sgRNA818	plcR	aspC	plcR | aspC	1.06E-01	0.02397777	1.00E+00	-7.57E+00	0.43857648	6.39E-56	-7.46E+00	1.15E+00	Neutral	NE-E
21.04606232	-6.68E+00	0.8425376	1.45E-12	7.81E-12	sgRNA646	sgRNA819	plcR	engB	plcR | engB	1.06E-01	0.02397777	1.00E+00	-5.45E+00	0.38203296	1.86E-35	-5.34E+00	-1.33E+00	Neutral	NE-E
24.12739127	-7.48E+00	0.9862442	1.41E-14	1.38E-13	sgRNA646	sgRNA820	plcR	clpX	plcR | clpX	1.06E-01	0.02397777	1.00E+00	-7.12E+00	0.42616863	1.24E-51	-7.01E+00	-4.74E-01	Neutral	NE-E
10.77996346	-4.18E+00	0.6891743	9.01E-07	2.28E-06	sgRNA646	sgRNA821	plcR	cmk	plcR | cmk	1.06E-01	0.02397777	1.00E+00	-4.26E+00	0.30640897	2.72E-29	-4.15E+00	-3.16E-02	Neutral	NE-E
22.78263076	-8.18E+00	1.3055574	2.31E-15	3.07E-14	sgRNA646	sgRNA822	plcR	ileS	plcR | ileS	1.06E-01	0.02397777	1.00E+00	-7.71E+00	0.52464699	4.01E-43	-7.61E+00	-5.73E-01	Neutral	NE-E
24.81561875	-6.87E+00	0.8672245	6.36E-12	2.96E-11	sgRNA646	sgRNA823	plcR	SPV_2374,divIVA	plcR | SPV_2374,divIVA	1.06E-01	0.02397777	1.00E+00	-4.91E+00	0.28390889	5.03E-47	-4.80E+00	-2.07E+00	Negative	NE-E
14.19260602	-9.68E+00	2.9050879	2.03E-14	1.89E-13	sgRNA646	sgRNA824	plcR	murF	plcR | murF	1.06E-01	0.02397777	1.00E+00	-8.19E+00	0.27034044	2.67E-155	-8.08E+00	-1.60E+00	Neutral	NE-E
8.97248141	-3.19E-01	0.4076442	1.00E+00	1.00E+00	sgRNA646	sgRNA825	plcR	recR	plcR | recR	1.06E-01	0.02397777	1.00E+00	-8.41E-01	0.05077892	1.00E+00	-7.35E-01	4.16E-01	Neutral	NE-NE
4.15018456	-7.64E+00	2.7474716	1.69E-06	4.20E-06	sgRNA646	sgRNA826	plcR	alr	plcR | alr	1.06E-01	0.02397777	1.00E+00	-8.84E+00	0.22518492	1.88E-264	-8.74E+00	1.10E+00	Neutral	NE-E
19.46186335	-1.02E+01	2.9561415	1.75E-16	3.79E-15	sgRNA646	sgRNA827	plcR	acpS	plcR | acpS	1.06E-01	0.02397777	1.00E+00	-8.79E+00	0.30715684	1.60E-140	-8.69E+00	-1.48E+00	Neutral	NE-E
33.26360301	-4.53E+00	0.3909349	2.99E-20	5.31E-18	sgRNA646	sgRNA828	plcR	engA	plcR | engA	1.06E-01	0.02397777	1.00E+00	-5.28E+00	0.28570428	2.63E-55	-5.17E+00	6.37E-01	Neutral	NE-E
4.19643079	-7.55E+00	2.7122914	6.35E-07	1.62E-06	sgRNA646	sgRNA829	plcR	dnaI	plcR | dnaI	1.06E-01	0.02397777	1.00E+00	-8.50E+00	0.3226353	1.48E-119	-8.39E+00	8.44E-01	Neutral	NE-E
15.4955228	-3.90E+00	0.4987903	1.19E-09	3.84E-09	sgRNA646	sgRNA830	plcR	fmt	plcR | fmt	1.06E-01	0.02397777	1.00E+00	-4.30E+00	0.36438892	5.70E-22	-4.19E+00	2.95E-01	Neutral	NE-E
7.29646614	-3.47E+00	0.6202689	1.80E-05	4.26E-05	sgRNA646	sgRNA831	plcR	priA	plcR | priA	1.06E-01	0.02397777	1.00E+00	-4.86E+00	0.38467283	2.72E-26	-4.76E+00	1.29E+00	Neutral	NE-E
20.01134111	1.70E-01	0.2918405	1.00E+00	1.00E+00	sgRNA646	sgRNA832	plcR	scpB	plcR | scpB	1.06E-01	0.02397777	1.00E+00	-4.59E-01	0.06797367	1.00E+00	-3.53E-01	5.23E-01	Neutral	NE-NE
25.23989946	-8.88E-01	0.3673865	1.00E+00	1.00E+00	sgRNA646	sgRNA833	plcR	scpA	plcR | scpA	1.06E-01	0.02397777	1.00E+00	-7.74E-01	0.0866129	1.00E+00	-6.68E-01	-2.20E-01	Neutral	NE-NE
13.46820873	-9.65E+00	2.9010246	3.90E-14	3.29E-13	sgRNA646	sgRNA834	plcR	rpoC	plcR | rpoC	1.06E-01	0.02397777	1.00E+00	-7.73E+00	0.37076605	7.48E-76	-7.62E+00	-2.03E+00	Neutral	NE-E
12.21616042	-9.28E+00	2.8577561	3.37E-13	2.14E-12	sgRNA646	sgRNA835	plcR	rpoB	plcR | rpoB	1.06E-01	0.02397777	1.00E+00	-8.26E+00	0.36339023	2.67E-92	-8.16E+00	-1.12E+00	Neutral	NE-E
25.49476502	3.24E-01	0.2827494	1.00E+00	1.00E+00	sgRNA646	sgRNA836	plcR	murA-2	plcR | murA-2	1.06E-01	0.02397777	1.00E+00	5.77E-02	0.02696424	1.00E+00	1.64E-01	1.60E-01	Neutral	NE-NE
30.54598863	-1.74E+00	0.2641078	2.60E-03	5.65E-03	sgRNA646	sgRNA837	plcR	nusG	plcR | nusG	1.06E-01	0.02397777	1.00E+00	-1.63E+00	0.10190578	1.56E-09	-1.52E+00	-2.23E-01	Neutral	NE-E
9.87480375	-8.78E+00	2.8067735	7.21E-11	2.76E-10	sgRNA646	sgRNA838	plcR	secE	plcR | secE	1.06E-01	0.02397777	1.00E+00	-7.43E+00	0.25651346	4.50E-139	-7.32E+00	-1.46E+00	Neutral	NE-E
14.41865696	-1.47E+00	0.5033715	1.84E-01	3.72E-01	sgRNA646	sgRNA839	plcR	eloR	plcR | eloR	1.06E-01	0.02397777	1.00E+00	-2.48E+00	0.30551749	5.12E-07	-2.38E+00	9.10E-01	Neutral	NE-E
16.57846162	-9.80E+00	2.9249408	2.53E-14	2.27E-13	sgRNA646	sgRNA840	plcR	dnaC	plcR | dnaC	1.06E-01	0.02397777	1.00E+00	-8.03E+00	0.325877	2.29E-104	-7.92E+00	-1.88E+00	Neutral	NE-E
16.67634916	-7.69E+00	1.3020467	1.49E-13	1.05E-12	sgRNA646	sgRNA841	plcR	tsf	plcR | tsf	1.06E-01	0.02397777	1.00E+00	-5.53E+00	0.4494268	1.02E-28	-5.42E+00	-2.27E+00	Neutral	NE-E
11.94825818	-3.87E-01	0.3507398	1.00E+00	1.00E+00	sgRNA646	sgRNA842	plcR	mreD	plcR | mreD	1.06E-01	0.02397777	1.00E+00	-9.67E-02	0.05134434	1.00E+00	9.22E-03	-3.97E-01	Neutral	NE-NE
42.94655118	2.85E-01	0.2673278	1.00E+00	1.00E+00	sgRNA646	sgRNA843	plcR	mreC	plcR | mreC	1.06E-01	0.02397777	1.00E+00	-9.82E-02	0.04114524	1.00E+00	7.71E-03	2.77E-01	Neutral	NE-NE
43.54541299	7.80E-01	0.2073356	1.00E+00	1.00E+00	sgRNA646	sgRNA844	plcR	lctO,SPV_0619	plcR | lctO,SPV_0619	1.06E-01	0.02397777	1.00E+00	2.61E-01	0.03288489	1.00E+00	3.67E-01	4.13E-01	Neutral	NE-NE
20.90010313	7.60E-01	0.345257	1.00E+00	1.00E+00	sgRNA646	sgRNA845	plcR	NA	plcR | NA	1.06E-01	0.02397777	1.00E+00	1.61E-01	0.02745423	1.00E+00	2.67E-01	4.93E-01	Neutral	NE-NE
37.20518316	3.87E-01	0.3360977	1.00E+00	1.00E+00	sgRNA646	sgRNA846	plcR	phtB,phtA	plcR | phtB,phtA	1.06E-01	0.02397777	1.00E+00	1.68E-01	0.03496861	1.00E+00	2.74E-01	1.13E-01	Neutral	NE-NE
33.28111097	7.29E-02	0.2975516	1.00E+00	1.00E+00	sgRNA646	sgRNA847	plcR	phtA	plcR | phtA	1.06E-01	0.02397777	1.00E+00	1.60E-01	0.02027617	1.00E+00	2.65E-01	-1.93E-01	Neutral	NE-NE
23.98960115	2.16E-01	0.3118264	1.00E+00	1.00E+00	sgRNA646	sgRNA848	plcR	SPV_2214,SPV_0639,SPV_2318,SPV_1316,SPV_2348,SPV_2221,SPV_0711	plcR | SPV_2214,SPV_0639,SPV_2318,SPV_1316,SPV_2348,SPV_2221,SPV_0711	1.06E-01	0.02397777	1.00E+00	2.70E-01	0.05340915	1.00E+00	3.76E-01	-1.59E-01	Neutral	NE-NE
26.26748108	4.99E-01	0.2808104	1.00E+00	1.00E+00	sgRNA646	sgRNA849	plcR	SPV_2163,SPV_2407	plcR | SPV_2163,SPV_2407	1.06E-01	0.02397777	1.00E+00	1.99E-01	0.03488632	1.00E+00	3.05E-01	1.95E-01	Neutral	NE-NE
33.50672964	5.23E-01	0.284338	1.00E+00	1.00E+00	sgRNA646	sgRNA850	plcR	SPV_1058,SPV_0559,SPV_0560,SPV_0561,bgaA	plcR | SPV_1058,SPV_0559,SPV_0560,SPV_0561,bgaA	1.06E-01	0.02397777	1.00E+00	1.91E-01	0.04061595	1.00E+00	2.97E-01	2.26E-01	Neutral	NE-NE
49.06269164	3.86E-01	0.2148552	1.00E+00	1.00E+00	sgRNA646	sgRNA851	plcR	SPV_0085,SPV_2094,SPV_1317	plcR | SPV_0085,SPV_2094,SPV_1317	1.06E-01	0.02397777	1.00E+00	1.85E-01	0.0230973	1.00E+00	2.91E-01	9.42E-02	Neutral	NE-NE
11.5838622	-9.19E+00	2.8576758	2.85E-12	1.43E-11	sgRNA646	sgRNA852	plcR	tRNA-Ser-2,tRNA-Ile-1,tRNA-Ile-2	plcR | tRNA-Ser-2,tRNA-Ile-1,tRNA-Ile-2	1.06E-01	0.02397777	1.00E+00	-8.11E+00	0.32065112	8.98E-110	-8.01E+00	-1.18E+00	Neutral	NE-E
6.57050391	-5.88E+00	1.3969226	4.34E-06	1.06E-05	sgRNA646	sgRNA853	plcR	tRNA-Tyr-2,tRNA-Tyr-1	plcR | tRNA-Tyr-2,tRNA-Tyr-1	1.06E-01	0.02397777	1.00E+00	-5.91E+00	0.49834313	2.38E-26	-5.81E+00	-7.00E-02	Neutral	NE-E
27.11105342	2.15E-01	0.2815368	1.00E+00	1.00E+00	sgRNA646	sgRNA854	plcR	SPV_0794,SPV_2241,SPV_2251,SPV_0832,SPV_2274,SPV_0971,SPV_1966	plcR | SPV_0794,SPV_2241,SPV_2251,SPV_0832,SPV_2274,SPV_0971,SPV_1966	1.06E-01	0.02397777	1.00E+00	2.89E-01	0.06886007	1.00E+00	3.95E-01	-1.80E-01	Neutral	NE-NE
22.75370787	7.25E-01	0.2844465	1.00E+00	1.00E+00	sgRNA646	sgRNA855	plcR	SPV_2274,SPV_0972,SPV_2304,SPV_2305,appA,SPV_1171,nanE-2,SPV_1173,SPV_2322,SPV_1539,SPV_2386,SPV_1906,SPV_1967,SPV_2414,SPV_2415,SPV_2083,SPV_0045	plcR | SPV_2274,SPV_0972,SPV_2304,SPV_2305,appA,SPV_1171,nanE-2,SPV_1173,SPV_2322,SPV_1539,SPV_2386,SPV_1906,SPV_1967,SPV_2414,SPV_2415,SPV_2083,SPV_0045	1.06E-01	0.02397777	1.00E+00	1.76E-01	0.03085172	1.00E+00	2.82E-01	4.43E-01	Neutral	NE-NE
18.3799294	-6.44E-01	0.3208399	1.00E+00	1.00E+00	sgRNA646	sgRNA856	plcR	araT,recO,plsX,SPV_0044,SPV_0045	plcR | araT,recO,plsX,SPV_0044,SPV_0045	1.06E-01	0.02397777	1.00E+00	-9.06E-01	0.05016844	1.00E+00	-8.00E-01	1.56E-01	Neutral	NE-NE
21.65374769	3.02E-01	0.3010605	1.00E+00	1.00E+00	sgRNA646	sgRNA857	plcR	SPV_2432	plcR | SPV_2432	1.06E-01	0.02397777	1.00E+00	2.05E-01	0.02752973	1.00E+00	3.11E-01	-9.22E-03	Neutral	NE-NE
40.59414394	4.07E-01	0.2281484	1.00E+00	1.00E+00	sgRNA646	sgRNA858	plcR	SPV_2326	plcR | SPV_2326	1.06E-01	0.02397777	1.00E+00	1.88E-01	0.02189813	1.00E+00	2.94E-01	1.12E-01	Neutral	NE-NE
14.63777234	-9.79E+00	2.9214429	2.62E-14	2.34E-13	sgRNA646	sgRNA859	plcR	tRNA-Ser-2	plcR | tRNA-Ser-2	1.06E-01	0.02397777	1.00E+00	-8.24E+00	0.55911274	1.19E-43	-8.14E+00	-1.65E+00	Neutral	NE-E
21.24654595	-7.15E+00	0.9903671	6.03E-13	3.58E-12	sgRNA646	sgRNA860	plcR	rrlB,rrlC,rrlD,rrlA	plcR | rrlB,rrlC,rrlD,rrlA	1.06E-01	0.02397777	1.00E+00	-5.28E+00	0.43153771	9.29E-28	-5.18E+00	-1.98E+00	Neutral	NE-E
13.33452109	-9.53E+00	2.8907441	1.12E-13	8.20E-13	sgRNA646	sgRNA861	plcR	tRNA-Glu-2,tRNA-Glu-3,tRNA-Glu-4,tRNA-Glu-5,tRNA-Glu-1	plcR | tRNA-Glu-2,tRNA-Glu-3,tRNA-Glu-4,tRNA-Glu-5,tRNA-Glu-1	1.06E-01	0.02397777	1.00E+00	-9.06E+00	0.28753295	1.69E-171	-8.96E+00	-5.70E-01	Neutral	NE-E
7.72243669	-5.58E+00	1.090431	7.24E-07	1.84E-06	sgRNA646	sgRNA862	plcR	rrfB,rrfC,rrfD,rrfA	plcR | rrfB,rrfC,rrfD,rrfA	1.06E-01	0.02397777	1.00E+00	-6.56E+00	0.59661156	2.79E-26	-6.45E+00	8.73E-01	Neutral	NE-E
20.94082697	4.23E-01	0.265407	1.00E+00	1.00E+00	sgRNA646	sgRNA863	plcR	comX2,comX1	plcR | comX2,comX1	1.06E-01	0.02397777	1.00E+00	1.72E-01	0.02211022	1.00E+00	2.78E-01	1.45E-01	Neutral	NE-NE
21.15241034	-7.08E+00	0.978791	6.69E-13	3.93E-12	sgRNA646	sgRNA864	plcR	tRNA-Ser-2,tRNA-Ile-1,tRNA-Gly-1,tRNA-Phe-1,tRNA-fMet-1,tRNA-Ser-3,tRNA-Ile2-1,tRNA-Met-1,tRNA-Pro-1,tRNA-Arg-3,tRNA-Leu-2,tRNA-Gly-2,tRNA-Thr-2,tRNA-Leu-3,tRNA-Pro-2,tRNA-Arg-4,tRNA-Leu-4,tRNA-Gly-3,tRNA-Thr-3,tRNA-Leu-5	plcR | tRNA-Ser-2,tRNA-Ile-1,tRNA-Gly-1,tRNA-Phe-1,tRNA-fMet-1,tRNA-Ser-3,tRNA-Ile2-1,tRNA-Met-1,tRNA-Pro-1,tRNA-Arg-3,tRNA-Leu-2,tRNA-Gly-2,tRNA-Thr-2,tRNA-Leu-3,tRNA-Pro-2,tRNA-Arg-4,tRNA-Leu-4,tRNA-Gly-3,tRNA-Thr-3,tRNA-Leu-5	1.06E-01	0.02397777	1.00E+00	-7.04E+00	0.48495697	1.16E-41	-6.94E+00	-1.45E-01	Neutral	NE-E
10.52374529	6.19E-01	0.441855	1.00E+00	1.00E+00	sgRNA646	sgRNA865	plcR	SPV_0358,SPV_2155,SPV_2156,SPV_2341,SPV_2343,SPV_1315,SPV_2346,SPV_0743,SPV_2230,SPV_0744	plcR | SPV_0358,SPV_2155,SPV_2156,SPV_2341,SPV_2343,SPV_1315,SPV_2346,SPV_0743,SPV_2230,SPV_0744	1.06E-01	0.02397777	1.00E+00	4.67E-01	0.12684954	1.00E+00	5.73E-01	4.56E-02	Neutral	NE-NE
8.36236429	-2.69E-01	0.4042678	1.00E+00	1.00E+00	sgRNA646	sgRNA866	plcR	rrsB,rrsC,rrsD,rrsA	plcR | rrsB,rrsC,rrsD,rrsA	1.06E-01	0.02397777	1.00E+00	-5.56E-01	0.1740515	1.00E+00	-4.50E-01	1.81E-01	Neutral	NE-NE
0	NA	NA	NA	NA	sgRNA646	sgRNA867	plcR	SPV_1058,SPV_0559,SPV_0560,SPV_0561,bgaA	plcR | SPV_1058,SPV_0559,SPV_0560,SPV_0561,bgaA	1.06E-01	0.02397777	1.00E+00	NA	NA	NA	NA	NA	Neutral	NA
9.74528336	2.54E-01	0.3791901	1.00E+00	1.00E+00	sgRNA646	sgRNA868	plcR	SPV_1623,srf-03,comA,comB	plcR | SPV_1623,srf-03,comA,comB	1.06E-01	0.02397777	1.00E+00	4.30E-02	0.07316327	1.00E+00	1.49E-01	1.06E-01	Neutral	NE-NE
27.29004246	3.90E-02	0.2819181	1.00E+00	1.00E+00	sgRNA646	sgRNA869	plcR	SPV_2143,SPV_0314,SPV_1825,SPV_2425,SPV_2268,SPV_1014,SPV_2263,SPV_2264,SPV_2223,SPV_0716,SPV_2093,SPV_2070,SPV_2071	plcR | SPV_2143,SPV_0314,SPV_1825,SPV_2425,SPV_2268,SPV_1014,SPV_2263,SPV_2264,SPV_2223,SPV_0716,SPV_2093,SPV_2070,SPV_2071	1.06E-01	0.02397777	1.00E+00	2.61E-01	0.07182784	1.00E+00	3.67E-01	-3.28E-01	Neutral	NE-NE
20.22277851	4.33E-01	0.259331	1.00E+00	1.00E+00	sgRNA647	sgRNA648	SPV_1746,pneA1,pneA2,lanM,wrbA,SPV_1751,clyB,SPV_1753,SPV_1754,SPV_1755,SPV_2420	ndk	SPV_1746,pneA1,pneA2,lanM,wrbA,SPV_1751,clyB,SPV_1753,SPV_1754,SPV_1755,SPV_2420 | ndk	1.84E-01	0.02350623	1.00E+00	2.20E-01	0.03206712	1.00E+00	4.04E-01	2.92E-02	Neutral	NE-NE
19.01174634	-1.02E+01	2.9717491	1.08E-15	1.64E-14	sgRNA647	sgRNA649	SPV_1746,pneA1,pneA2,lanM,wrbA,SPV_1751,clyB,SPV_1753,SPV_1754,SPV_1755,SPV_2420	srf-23	SPV_1746,pneA1,pneA2,lanM,wrbA,SPV_1751,clyB,SPV_1753,SPV_1754,SPV_1755,SPV_2420 | srf-23	1.84E-01	0.02350623	1.00E+00	-8.48E+00	0.2850528	4.04E-152	-8.30E+00	-1.91E+00	Neutral	NE-E
12.73138153	-7.31E+00	1.299946	5.02E-12	2.39E-11	sgRNA647	sgRNA650	SPV_1746,pneA1,pneA2,lanM,wrbA,SPV_1751,clyB,SPV_1753,SPV_1754,SPV_1755,SPV_2420	tRNA-Cys-1	SPV_1746,pneA1,pneA2,lanM,wrbA,SPV_1751,clyB,SPV_1753,SPV_1754,SPV_1755,SPV_2420 | tRNA-Cys-1	1.84E-01	0.02350623	1.00E+00	-8.26E+00	0.30628043	2.35E-124	-8.08E+00	7.69E-01	Neutral	NE-E
26.32723194	5.49E-01	0.2667315	1.00E+00	1.00E+00	sgRNA647	sgRNA651	SPV_1746,pneA1,pneA2,lanM,wrbA,SPV_1751,clyB,SPV_1753,SPV_1754,SPV_1755,SPV_2420	hlyX	SPV_1746,pneA1,pneA2,lanM,wrbA,SPV_1751,clyB,SPV_1753,SPV_1754,SPV_1755,SPV_2420 | hlyX	1.84E-01	0.02350623	1.00E+00	1.18E-01	0.02062602	1.00E+00	3.03E-01	2.47E-01	Neutral	NE-NE
40.18125504	3.08E-01	0.2115789	1.00E+00	1.00E+00	sgRNA647	sgRNA652	SPV_1746,pneA1,pneA2,lanM,wrbA,SPV_1751,clyB,SPV_1753,SPV_1754,SPV_1755,SPV_2420	SPV_2422	SPV_1746,pneA1,pneA2,lanM,wrbA,SPV_1751,clyB,SPV_1753,SPV_1754,SPV_1755,SPV_2420 | SPV_2422	1.84E-01	0.02350623	1.00E+00	-3.49E-02	0.02072812	1.00E+00	1.49E-01	1.58E-01	Neutral	NE-NE
47.8330789	-8.45E-01	0.1982694	1.00E+00	1.00E+00	sgRNA647	sgRNA653	SPV_1746,pneA1,pneA2,lanM,wrbA,SPV_1751,clyB,SPV_1753,SPV_1754,SPV_1755,SPV_2420	SPV_1765,coaD,SPV_1767	SPV_1746,pneA1,pneA2,lanM,wrbA,SPV_1751,clyB,SPV_1753,SPV_1754,SPV_1755,SPV_2420 | SPV_1765,coaD,SPV_1767	1.84E-01	0.02350623	1.00E+00	-1.16E+00	0.18119699	1.00E+00	-9.73E-01	1.28E-01	Neutral	NE-NE
32.73550591	6.08E-01	0.2489494	1.00E+00	1.00E+00	sgRNA647	sgRNA654	SPV_1746,pneA1,pneA2,lanM,wrbA,SPV_1751,clyB,SPV_1753,SPV_1754,SPV_1755,SPV_2420	asnA	SPV_1746,pneA1,pneA2,lanM,wrbA,SPV_1751,clyB,SPV_1753,SPV_1754,SPV_1755,SPV_2420 | asnA	1.84E-01	0.02350623	1.00E+00	2.08E-01	0.02991585	1.00E+00	3.93E-01	2.15E-01	Neutral	NE-NE
14.31573975	4.62E-01	0.3110134	1.00E+00	1.00E+00	sgRNA647	sgRNA655	SPV_1746,pneA1,pneA2,lanM,wrbA,SPV_1751,clyB,SPV_1753,SPV_1754,SPV_1755,SPV_2420	SPV_1769	SPV_1746,pneA1,pneA2,lanM,wrbA,SPV_1751,clyB,SPV_1753,SPV_1754,SPV_1755,SPV_2420 | SPV_1769	1.84E-01	0.02350623	1.00E+00	1.49E-01	0.04085052	1.00E+00	3.33E-01	1.29E-01	Neutral	NE-NE
60.12053875	3.42E-01	0.1927479	1.00E+00	1.00E+00	sgRNA647	sgRNA656	SPV_1746,pneA1,pneA2,lanM,wrbA,SPV_1751,clyB,SPV_1753,SPV_1754,SPV_1755,SPV_2420	yjfA	SPV_1746,pneA1,pneA2,lanM,wrbA,SPV_1751,clyB,SPV_1753,SPV_1754,SPV_1755,SPV_2420 | yjfA	1.84E-01	0.02350623	1.00E+00	1.57E-01	0.02155828	1.00E+00	3.41E-01	4.77E-04	Neutral	NE-NE
65.60408613	1.72E-01	0.1980627	1.00E+00	1.00E+00	sgRNA647	sgRNA657	SPV_1746,pneA1,pneA2,lanM,wrbA,SPV_1751,clyB,SPV_1753,SPV_1754,SPV_1755,SPV_2420	acyP	SPV_1746,pneA1,pneA2,lanM,wrbA,SPV_1751,clyB,SPV_1753,SPV_1754,SPV_1755,SPV_2420 | acyP	1.84E-01	0.02350623	1.00E+00	1.23E-01	0.01891433	1.00E+00	3.07E-01	-1.35E-01	Neutral	NE-NE
31.45709852	-2.21E+00	0.3484883	1.51E-04	3.45E-04	sgRNA647	sgRNA658	SPV_1746,pneA1,pneA2,lanM,wrbA,SPV_1751,clyB,SPV_1753,SPV_1754,SPV_1755,SPV_2420	yidC1	SPV_1746,pneA1,pneA2,lanM,wrbA,SPV_1751,clyB,SPV_1753,SPV_1754,SPV_1755,SPV_2420 | yidC1	1.84E-01	0.02350623	1.00E+00	-2.88E+00	0.30951776	2.10E-10	-2.69E+00	4.83E-01	Neutral	NE-E
60.81850491	4.92E-01	0.2172383	1.00E+00	1.00E+00	sgRNA647	sgRNA659	SPV_1746,pneA1,pneA2,lanM,wrbA,SPV_1751,clyB,SPV_1753,SPV_1754,SPV_1755,SPV_2420	pflA	SPV_1746,pneA1,pneA2,lanM,wrbA,SPV_1751,clyB,SPV_1753,SPV_1754,SPV_1755,SPV_2420 | pflA	1.84E-01	0.02350623	1.00E+00	2.34E-01	0.02805237	1.00E+00	4.19E-01	7.32E-02	Neutral	NE-NE
36.64224208	1.07E-01	0.2406769	1.00E+00	1.00E+00	sgRNA647	sgRNA660	SPV_1746,pneA1,pneA2,lanM,wrbA,SPV_1751,clyB,SPV_1753,SPV_1754,SPV_1755,SPV_2420	purR	SPV_1746,pneA1,pneA2,lanM,wrbA,SPV_1751,clyB,SPV_1753,SPV_1754,SPV_1755,SPV_2420 | purR	1.84E-01	0.02350623	1.00E+00	-3.99E-01	0.06852913	1.00E+00	-2.15E-01	3.22E-01	Neutral	NE-NE
21.60821301	-9.26E-02	0.3496156	1.00E+00	1.00E+00	sgRNA647	sgRNA661	SPV_1746,pneA1,pneA2,lanM,wrbA,SPV_1751,clyB,SPV_1753,SPV_1754,SPV_1755,SPV_2420	yhaM,rmuC	SPV_1746,pneA1,pneA2,lanM,wrbA,SPV_1751,clyB,SPV_1753,SPV_1754,SPV_1755,SPV_2420 | yhaM,rmuC	1.84E-01	0.02350623	1.00E+00	1.32E-02	0.03891578	1.00E+00	1.97E-01	-2.90E-01	Neutral	NE-NE
7.8874492	-2.64E+00	0.7969949	5.19E-03	1.11E-02	sgRNA647	sgRNA662	SPV_1746,pneA1,pneA2,lanM,wrbA,SPV_1751,clyB,SPV_1753,SPV_1754,SPV_1755,SPV_2420	SPV_1779,rpe,rsgA,ksgA	SPV_1746,pneA1,pneA2,lanM,wrbA,SPV_1751,clyB,SPV_1753,SPV_1754,SPV_1755,SPV_2420 | SPV_1779,rpe,rsgA,ksgA	1.84E-01	0.02350623	1.00E+00	-4.44E+00	0.25638081	3.39E-43	-4.26E+00	1.62E+00	Neutral	NE-E
47.19292038	3.64E-01	0.2428733	1.00E+00	1.00E+00	sgRNA647	sgRNA663	SPV_1746,pneA1,pneA2,lanM,wrbA,SPV_1751,clyB,SPV_1753,SPV_1754,SPV_1755,SPV_2420	SPV_1783,SPV_1784,SPV_1785	SPV_1746,pneA1,pneA2,lanM,wrbA,SPV_1751,clyB,SPV_1753,SPV_1754,SPV_1755,SPV_2420 | SPV_1783,SPV_1784,SPV_1785	1.84E-01	0.02350623	1.00E+00	1.76E-01	0.02351193	1.00E+00	3.61E-01	3.56E-03	Neutral	NE-NE
23.22917543	-2.30E+00	0.2991602	4.98E-06	1.21E-05	sgRNA647	sgRNA664	SPV_1746,pneA1,pneA2,lanM,wrbA,SPV_1751,clyB,SPV_1753,SPV_1754,SPV_1755,SPV_2420	rnmV,tatD	SPV_1746,pneA1,pneA2,lanM,wrbA,SPV_1751,clyB,SPV_1753,SPV_1754,SPV_1755,SPV_2420 | rnmV,tatD	1.84E-01	0.02350623	1.00E+00	-2.46E+00	0.21343472	3.60E-12	-2.28E+00	-2.82E-02	Neutral	NE-E
10.66983742	-4.66E+00	0.6636529	1.43E-08	4.11E-08	sgRNA647	sgRNA665	SPV_1746,pneA1,pneA2,lanM,wrbA,SPV_1751,clyB,SPV_1753,SPV_1754,SPV_1755,SPV_2420	rpmH	SPV_1746,pneA1,pneA2,lanM,wrbA,SPV_1751,clyB,SPV_1753,SPV_1754,SPV_1755,SPV_2420 | rpmH	1.84E-01	0.02350623	1.00E+00	-5.78E+00	0.17460576	7.87E-165	-5.60E+00	9.36E-01	Neutral	NE-E
15.6540856	-9.68E+00	2.9038928	1.88E-14	1.77E-13	sgRNA647	sgRNA666	SPV_1746,pneA1,pneA2,lanM,wrbA,SPV_1751,clyB,SPV_1753,SPV_1754,SPV_1755,SPV_2420	SPV_1791	SPV_1746,pneA1,pneA2,lanM,wrbA,SPV_1751,clyB,SPV_1753,SPV_1754,SPV_1755,SPV_2420 | SPV_1791	1.84E-01	0.02350623	1.00E+00	-9.65E+00	0.38251614	1.21E-112	-9.46E+00	-2.13E-01	Neutral	NE-E
45.87958734	2.74E-01	0.2828675	1.00E+00	1.00E+00	sgRNA647	sgRNA667	SPV_1746,pneA1,pneA2,lanM,wrbA,SPV_1751,clyB,SPV_1753,SPV_1754,SPV_1755,SPV_2420	SPV_1792	SPV_1746,pneA1,pneA2,lanM,wrbA,SPV_1751,clyB,SPV_1753,SPV_1754,SPV_1755,SPV_2420 | SPV_1792	1.84E-01	0.02350623	1.00E+00	1.81E-01	0.0231639	1.00E+00	3.65E-01	-9.11E-02	Neutral	NE-NE
38.31925363	3.84E-01	0.2380884	1.00E+00	1.00E+00	sgRNA647	sgRNA668	SPV_1746,pneA1,pneA2,lanM,wrbA,SPV_1751,clyB,SPV_1753,SPV_1754,SPV_1755,SPV_2420	SPV_1793	SPV_1746,pneA1,pneA2,lanM,wrbA,SPV_1751,clyB,SPV_1753,SPV_1754,SPV_1755,SPV_2420 | SPV_1793	1.84E-01	0.02350623	1.00E+00	1.93E-01	0.02839123	1.00E+00	3.77E-01	6.82E-03	Neutral	NE-NE
35.77087098	2.44E-01	0.2069481	1.00E+00	1.00E+00	sgRNA647	sgRNA669	SPV_1746,pneA1,pneA2,lanM,wrbA,SPV_1751,clyB,SPV_1753,SPV_1754,SPV_1755,SPV_2420	SPV_1794	SPV_1746,pneA1,pneA2,lanM,wrbA,SPV_1751,clyB,SPV_1753,SPV_1754,SPV_1755,SPV_2420 | SPV_1794	1.84E-01	0.02350623	1.00E+00	1.49E-01	0.02580404	1.00E+00	3.33E-01	-8.91E-02	Neutral	NE-NE
39.59651059	1.71E-02	0.2194947	1.00E+00	1.00E+00	sgRNA647	sgRNA670	SPV_1746,pneA1,pneA2,lanM,wrbA,SPV_1751,clyB,SPV_1753,SPV_1754,SPV_1755,SPV_2420	SPV_1796	SPV_1746,pneA1,pneA2,lanM,wrbA,SPV_1751,clyB,SPV_1753,SPV_1754,SPV_1755,SPV_2420 | SPV_1796	1.84E-01	0.02350623	1.00E+00	2.80E-02	0.03245178	1.00E+00	2.12E-01	-1.95E-01	Neutral	NE-NE
22.89944425	-6.49E-01	0.3395263	1.00E+00	1.00E+00	sgRNA647	sgRNA671	SPV_1746,pneA1,pneA2,lanM,wrbA,SPV_1751,clyB,SPV_1753,SPV_1754,SPV_1755,SPV_2420	ccpA	SPV_1746,pneA1,pneA2,lanM,wrbA,SPV_1751,clyB,SPV_1753,SPV_1754,SPV_1755,SPV_2420 | ccpA	1.84E-01	0.02350623	1.00E+00	-1.17E+00	0.06976276	5.05E-02	-9.82E-01	3.33E-01	Neutral	NE-NE
62.95938427	4.64E-01	0.1901645	1.00E+00	1.00E+00	sgRNA647	sgRNA672	SPV_1746,pneA1,pneA2,lanM,wrbA,SPV_1751,clyB,SPV_1753,SPV_1754,SPV_1755,SPV_2420	SPV_1798,SPV_1799,SPV_1800,SPV_1801,SPV_1802,SPV_1803	SPV_1746,pneA1,pneA2,lanM,wrbA,SPV_1751,clyB,SPV_1753,SPV_1754,SPV_1755,SPV_2420 | SPV_1798,SPV_1799,SPV_1800,SPV_1801,SPV_1802,SPV_1803	1.84E-01	0.02350623	1.00E+00	1.91E-01	0.02710252	1.00E+00	3.75E-01	8.91E-02	Neutral	NE-NE
29.7646943	-1.09E+01	3.042798	2.47E-19	2.57E-17	sgRNA647	sgRNA673	SPV_1746,pneA1,pneA2,lanM,wrbA,SPV_1751,clyB,SPV_1753,SPV_1754,SPV_1755,SPV_2420	rpmG2	SPV_1746,pneA1,pneA2,lanM,wrbA,SPV_1751,clyB,SPV_1753,SPV_1754,SPV_1755,SPV_2420 | rpmG2	1.84E-01	0.02350623	1.00E+00	-8.15E+00	0.37088297	7.99E-85	-7.97E+00	-2.94E+00	Neutral	NE-E
38.70865816	3.05E-01	0.2506674	1.00E+00	1.00E+00	sgRNA647	sgRNA674	SPV_1746,pneA1,pneA2,lanM,wrbA,SPV_1751,clyB,SPV_1753,SPV_1754,SPV_1755,SPV_2420	pbp2a	SPV_1746,pneA1,pneA2,lanM,wrbA,SPV_1751,clyB,SPV_1753,SPV_1754,SPV_1755,SPV_2420 | pbp2a	1.84E-01	0.02350623	1.00E+00	2.83E-02	0.02096071	1.00E+00	2.12E-01	9.29E-02	Neutral	NE-NE
20.09418312	7.04E-01	0.2667955	1.00E+00	1.00E+00	sgRNA647	sgRNA675	SPV_1746,pneA1,pneA2,lanM,wrbA,SPV_1751,clyB,SPV_1753,SPV_1754,SPV_1755,SPV_2420	rluD2	SPV_1746,pneA1,pneA2,lanM,wrbA,SPV_1751,clyB,SPV_1753,SPV_1754,SPV_1755,SPV_2420 | rluD2	1.84E-01	0.02350623	1.00E+00	1.66E-01	0.02334654	1.00E+00	3.50E-01	3.55E-01	Neutral	NE-NE
17.43883664	-6.40E+00	0.8345051	6.60E-12	3.06E-11	sgRNA647	sgRNA676	SPV_1746,pneA1,pneA2,lanM,wrbA,SPV_1751,clyB,SPV_1753,SPV_1754,SPV_1755,SPV_2420	gap	SPV_1746,pneA1,pneA2,lanM,wrbA,SPV_1751,clyB,SPV_1753,SPV_1754,SPV_1755,SPV_2420 | gap	1.84E-01	0.02350623	1.00E+00	-6.88E+00	0.44341471	1.24E-45	-6.70E+00	2.97E-01	Neutral	NE-E
56.68973892	6.00E-01	0.2422915	1.00E+00	1.00E+00	sgRNA647	sgRNA677	SPV_1746,pneA1,pneA2,lanM,wrbA,SPV_1751,clyB,SPV_1753,SPV_1754,SPV_1755,SPV_2420	SPV_1824	SPV_1746,pneA1,pneA2,lanM,wrbA,SPV_1751,clyB,SPV_1753,SPV_1754,SPV_1755,SPV_2420 | SPV_1824	1.84E-01	0.02350623	1.00E+00	1.81E-01	0.01701933	1.00E+00	3.65E-01	2.35E-01	Neutral	NE-NE
33.42364933	1.89E-01	0.2266881	1.00E+00	1.00E+00	sgRNA647	sgRNA678	SPV_1746,pneA1,pneA2,lanM,wrbA,SPV_1751,clyB,SPV_1753,SPV_1754,SPV_1755,SPV_2420	SPV_1827,SPV_2426	SPV_1746,pneA1,pneA2,lanM,wrbA,SPV_1751,clyB,SPV_1753,SPV_1754,SPV_1755,SPV_2420 | SPV_1827,SPV_2426	1.84E-01	0.02350623	1.00E+00	1.58E-01	0.02905743	1.00E+00	3.42E-01	-1.53E-01	Neutral	NE-NE
37.22050429	-1.85E-01	0.2350516	1.00E+00	1.00E+00	sgRNA647	sgRNA679	SPV_1746,pneA1,pneA2,lanM,wrbA,SPV_1751,clyB,SPV_1753,SPV_1754,SPV_1755,SPV_2420	bguR	SPV_1746,pneA1,pneA2,lanM,wrbA,SPV_1751,clyB,SPV_1753,SPV_1754,SPV_1755,SPV_2420 | bguR	1.84E-01	0.02350623	1.00E+00	-1.85E-01	0.0354112	1.00E+00	-7.76E-04	-1.84E-01	Neutral	NE-NE
43.99706001	2.45E-01	0.2067401	1.00E+00	1.00E+00	sgRNA647	sgRNA680	SPV_1746,pneA1,pneA2,lanM,wrbA,SPV_1751,clyB,SPV_1753,SPV_1754,SPV_1755,SPV_2420	bguA,bguD,bguB,bguC	SPV_1746,pneA1,pneA2,lanM,wrbA,SPV_1751,clyB,SPV_1753,SPV_1754,SPV_1755,SPV_2420 | bguA,bguD,bguB,bguC	1.84E-01	0.02350623	1.00E+00	3.03E-01	0.03119916	1.00E+00	4.88E-01	-2.43E-01	Neutral	NE-NE
43.08160884	2.10E-01	0.1873662	1.00E+00	1.00E+00	sgRNA647	sgRNA681	SPV_1746,pneA1,pneA2,lanM,wrbA,SPV_1751,clyB,SPV_1753,SPV_1754,SPV_1755,SPV_2420	adhE	SPV_1746,pneA1,pneA2,lanM,wrbA,SPV_1751,clyB,SPV_1753,SPV_1754,SPV_1755,SPV_2420 | adhE	1.84E-01	0.02350623	1.00E+00	-9.88E-02	0.05470131	1.00E+00	8.54E-02	1.24E-01	Neutral	NE-NE
85.85466191	-9.73E-02	0.1716905	1.00E+00	1.00E+00	sgRNA647	sgRNA682	SPV_1746,pneA1,pneA2,lanM,wrbA,SPV_1751,clyB,SPV_1753,SPV_1754,SPV_1755,SPV_2420	yajC	SPV_1746,pneA1,pneA2,lanM,wrbA,SPV_1751,clyB,SPV_1753,SPV_1754,SPV_1755,SPV_2420 | yajC	1.84E-01	0.02350623	1.00E+00	7.85E-02	0.05859933	1.00E+00	2.63E-01	-3.60E-01	Neutral	NE-NE
17.7573286	-2.62E+00	0.3827361	6.22E-06	1.50E-05	sgRNA647	sgRNA683	SPV_1746,pneA1,pneA2,lanM,wrbA,SPV_1751,clyB,SPV_1753,SPV_1754,SPV_1755,SPV_2420	yajC,ulaH	SPV_1746,pneA1,pneA2,lanM,wrbA,SPV_1751,clyB,SPV_1753,SPV_1754,SPV_1755,SPV_2420 | yajC,ulaH	1.84E-01	0.02350623	1.00E+00	-2.73E+00	0.24614196	4.68E-13	-2.54E+00	-7.79E-02	Neutral	NE-E
43.8108726	4.67E-01	0.2463838	1.00E+00	1.00E+00	sgRNA647	sgRNA684	SPV_1746,pneA1,pneA2,lanM,wrbA,SPV_1751,clyB,SPV_1753,SPV_1754,SPV_1755,SPV_2420	ulaG,ulaR	SPV_1746,pneA1,pneA2,lanM,wrbA,SPV_1751,clyB,SPV_1753,SPV_1754,SPV_1755,SPV_2420 | ulaG,ulaR	1.84E-01	0.02350623	1.00E+00	2.39E-01	0.02279969	1.00E+00	4.23E-01	4.39E-02	Neutral	NE-NE
11.47884337	-9.36E+00	2.8698965	4.42E-13	2.72E-12	sgRNA647	sgRNA685	SPV_1746,pneA1,pneA2,lanM,wrbA,SPV_1751,clyB,SPV_1753,SPV_1754,SPV_1755,SPV_2420	rnpA	SPV_1746,pneA1,pneA2,lanM,wrbA,SPV_1751,clyB,SPV_1753,SPV_1754,SPV_1755,SPV_2420 | rnpA	1.84E-01	0.02350623	1.00E+00	-6.94E+00	0.29166198	3.29E-94	-6.75E+00	-2.60E+00	Neutral	NE-E
57.65511882	-3.13E-01	0.1939929	1.00E+00	1.00E+00	sgRNA647	sgRNA686	SPV_1746,pneA1,pneA2,lanM,wrbA,SPV_1751,clyB,SPV_1753,SPV_1754,SPV_1755,SPV_2420	ackA	SPV_1746,pneA1,pneA2,lanM,wrbA,SPV_1751,clyB,SPV_1753,SPV_1754,SPV_1755,SPV_2420 | ackA	1.84E-01	0.02350623	1.00E+00	-7.06E-01	0.03111832	1.00E+00	-5.22E-01	2.08E-01	Neutral	NE-NE
65.84188021	4.03E-01	0.1915976	1.00E+00	1.00E+00	sgRNA647	sgRNA687	SPV_1746,pneA1,pneA2,lanM,wrbA,SPV_1751,clyB,SPV_1753,SPV_1754,SPV_1755,SPV_2420	SPV_1854	SPV_1746,pneA1,pneA2,lanM,wrbA,SPV_1751,clyB,SPV_1753,SPV_1754,SPV_1755,SPV_2420 | SPV_1854	1.84E-01	0.02350623	1.00E+00	6.64E-02	0.03633028	1.00E+00	2.51E-01	1.52E-01	Neutral	NE-NE
40.5775728	6.46E-01	0.219226	1.00E+00	1.00E+00	sgRNA647	sgRNA688	SPV_1746,pneA1,pneA2,lanM,wrbA,SPV_1751,clyB,SPV_1753,SPV_1754,SPV_1755,SPV_2420	SPV_2427,comGG,comGF,comGE,comGD,comGC,comGB,comGA	SPV_1746,pneA1,pneA2,lanM,wrbA,SPV_1751,clyB,SPV_1753,SPV_1754,SPV_1755,SPV_2420 | SPV_2427,comGG,comGF,comGE,comGD,comGC,comGB,comGA	1.84E-01	0.02350623	1.00E+00	2.23E-01	0.03926498	1.00E+00	4.07E-01	2.38E-01	Neutral	NE-NE
61.54833969	8.47E-01	0.1854394	1.00E+00	1.00E+00	sgRNA647	sgRNA689	SPV_1746,pneA1,pneA2,lanM,wrbA,SPV_1751,clyB,SPV_1753,SPV_1754,SPV_1755,SPV_2420	SPV_1864	SPV_1746,pneA1,pneA2,lanM,wrbA,SPV_1751,clyB,SPV_1753,SPV_1754,SPV_1755,SPV_2420 | SPV_1864	1.84E-01	0.02350623	1.00E+00	1.26E-01	0.02377853	1.00E+00	3.11E-01	5.36E-01	Neutral	NE-NE
55.73515781	6.39E-01	0.2315239	1.00E+00	1.00E+00	sgRNA647	sgRNA690	SPV_1746,pneA1,pneA2,lanM,wrbA,SPV_1751,clyB,SPV_1753,SPV_1754,SPV_1755,SPV_2420	adh	SPV_1746,pneA1,pneA2,lanM,wrbA,SPV_1751,clyB,SPV_1753,SPV_1754,SPV_1755,SPV_2420 | adh	1.84E-01	0.02350623	1.00E+00	2.08E-01	0.01924985	1.00E+00	3.92E-01	2.47E-01	Neutral	NE-NE
39.88754917	5.94E-01	0.279474	1.00E+00	1.00E+00	sgRNA647	sgRNA691	SPV_1746,pneA1,pneA2,lanM,wrbA,SPV_1751,clyB,SPV_1753,SPV_1754,SPV_1755,SPV_2420	nagA	SPV_1746,pneA1,pneA2,lanM,wrbA,SPV_1751,clyB,SPV_1753,SPV_1754,SPV_1755,SPV_2420 | nagA	1.84E-01	0.02350623	1.00E+00	1.70E-01	0.03102309	1.00E+00	3.54E-01	2.40E-01	Neutral	NE-NE
49.03446384	6.52E-01	0.250228	1.00E+00	1.00E+00	sgRNA647	sgRNA692	SPV_1746,pneA1,pneA2,lanM,wrbA,SPV_1751,clyB,SPV_1753,SPV_1754,SPV_1755,SPV_2420	adr	SPV_1746,pneA1,pneA2,lanM,wrbA,SPV_1751,clyB,SPV_1753,SPV_1754,SPV_1755,SPV_2420 | adr	1.84E-01	0.02350623	1.00E+00	1.66E-01	0.02318287	1.00E+00	3.50E-01	3.01E-01	Neutral	NE-NE
27.39778197	4.71E-01	0.2731449	1.00E+00	1.00E+00	sgRNA647	sgRNA693	SPV_1746,pneA1,pneA2,lanM,wrbA,SPV_1751,clyB,SPV_1753,SPV_1754,SPV_1755,SPV_2420	SPV_1869	SPV_1746,pneA1,pneA2,lanM,wrbA,SPV_1751,clyB,SPV_1753,SPV_1754,SPV_1755,SPV_2420 | SPV_1869	1.84E-01	0.02350623	1.00E+00	2.02E-01	0.05078712	1.00E+00	3.86E-01	8.49E-02	Neutral	NE-NE
35.40212605	2.90E-01	0.2179566	1.00E+00	1.00E+00	sgRNA647	sgRNA694	SPV_1746,pneA1,pneA2,lanM,wrbA,SPV_1751,clyB,SPV_1753,SPV_1754,SPV_1755,SPV_2420	pcp2	SPV_1746,pneA1,pneA2,lanM,wrbA,SPV_1751,clyB,SPV_1753,SPV_1754,SPV_1755,SPV_2420 | pcp2	1.84E-01	0.02350623	1.00E+00	2.03E-01	0.02500867	1.00E+00	3.87E-01	-9.69E-02	Neutral	NE-NE
39.04673776	4.65E-01	0.2173887	1.00E+00	1.00E+00	sgRNA647	sgRNA695	SPV_1746,pneA1,pneA2,lanM,wrbA,SPV_1751,clyB,SPV_1753,SPV_1754,SPV_1755,SPV_2420	pcp2,SPV_1871,SPV_1872,SPV_2431	SPV_1746,pneA1,pneA2,lanM,wrbA,SPV_1751,clyB,SPV_1753,SPV_1754,SPV_1755,SPV_2420 | pcp2,SPV_1871,SPV_1872,SPV_2431	1.84E-01	0.02350623	1.00E+00	1.35E-01	0.01733911	1.00E+00	3.19E-01	1.45E-01	Neutral	NE-NE
24.5763385	7.28E-01	0.2957088	1.00E+00	1.00E+00	sgRNA647	sgRNA696	SPV_1746,pneA1,pneA2,lanM,wrbA,SPV_1751,clyB,SPV_1753,SPV_1754,SPV_1755,SPV_2420	SPV_1874	SPV_1746,pneA1,pneA2,lanM,wrbA,SPV_1751,clyB,SPV_1753,SPV_1754,SPV_1755,SPV_2420 | SPV_1874	1.84E-01	0.02350623	1.00E+00	3.03E-01	0.07044363	1.00E+00	4.87E-01	2.40E-01	Neutral	NE-NE
29.04432113	-2.59E-01	0.2892252	1.00E+00	1.00E+00	sgRNA647	sgRNA697	SPV_1746,pneA1,pneA2,lanM,wrbA,SPV_1751,clyB,SPV_1753,SPV_1754,SPV_1755,SPV_2420	thrC	SPV_1746,pneA1,pneA2,lanM,wrbA,SPV_1751,clyB,SPV_1753,SPV_1754,SPV_1755,SPV_2420 | thrC	1.84E-01	0.02350623	1.00E+00	-5.34E-01	0.06074293	1.00E+00	-3.50E-01	9.10E-02	Neutral	NE-NE
47.80110552	9.25E-01	0.2065633	1.00E+00	1.00E+00	sgRNA647	sgRNA698	SPV_1746,pneA1,pneA2,lanM,wrbA,SPV_1751,clyB,SPV_1753,SPV_1754,SPV_1755,SPV_2420	SPV_1878	SPV_1746,pneA1,pneA2,lanM,wrbA,SPV_1751,clyB,SPV_1753,SPV_1754,SPV_1755,SPV_2420 | SPV_1878	1.84E-01	0.02350623	1.00E+00	2.56E-01	0.01782985	1.00E+00	4.40E-01	4.86E-01	Neutral	NE-NE
35.14868403	-4.06E+00	0.7782463	2.06E-06	5.10E-06	sgRNA647	sgRNA699	SPV_1746,pneA1,pneA2,lanM,wrbA,SPV_1751,clyB,SPV_1753,SPV_1754,SPV_1755,SPV_2420	tRNA-Leu-6	SPV_1746,pneA1,pneA2,lanM,wrbA,SPV_1751,clyB,SPV_1753,SPV_1754,SPV_1755,SPV_2420 | tRNA-Leu-6	1.84E-01	0.02350623	1.00E+00	-4.04E+00	0.39988518	1.02E-16	-3.85E+00	-2.09E-01	Neutral	NE-E
14.09425421	-6.57E+00	0.999536	1.02E-10	3.80E-10	sgRNA647	sgRNA700	SPV_1746,pneA1,pneA2,lanM,wrbA,SPV_1751,clyB,SPV_1753,SPV_1754,SPV_1755,SPV_2420	tRNA-Leu-6,tRNA-Gln-2,tRNA-His-1	SPV_1746,pneA1,pneA2,lanM,wrbA,SPV_1751,clyB,SPV_1753,SPV_1754,SPV_1755,SPV_2420 | tRNA-Leu-6,tRNA-Gln-2,tRNA-His-1	1.84E-01	0.02350623	1.00E+00	-7.08E+00	0.32614661	3.93E-80	-6.90E+00	3.30E-01	Neutral	NE-E
10.94629638	-9.26E+00	2.8697165	2.83E-12	1.42E-11	sgRNA647	sgRNA701	SPV_1746,pneA1,pneA2,lanM,wrbA,SPV_1751,clyB,SPV_1753,SPV_1754,SPV_1755,SPV_2420	gltX	SPV_1746,pneA1,pneA2,lanM,wrbA,SPV_1751,clyB,SPV_1753,SPV_1754,SPV_1755,SPV_2420 | gltX	1.84E-01	0.02350623	1.00E+00	-7.83E+00	0.33273148	3.07E-95	-7.65E+00	-1.62E+00	Neutral	NE-E
28.29899442	-8.59E+00	1.299374	3.79E-17	1.14E-15	sgRNA647	sgRNA702	SPV_1746,pneA1,pneA2,lanM,wrbA,SPV_1751,clyB,SPV_1753,SPV_1754,SPV_1755,SPV_2420	pgi	SPV_1746,pneA1,pneA2,lanM,wrbA,SPV_1751,clyB,SPV_1753,SPV_1754,SPV_1755,SPV_2420 | pgi	1.84E-01	0.02350623	1.00E+00	-7.49E+00	0.22360273	6.24E-185	-7.31E+00	-1.28E+00	Neutral	NE-E
44.74630412	3.99E-01	0.2158118	1.00E+00	1.00E+00	sgRNA647	sgRNA703	SPV_1746,pneA1,pneA2,lanM,wrbA,SPV_1751,clyB,SPV_1753,SPV_1754,SPV_1755,SPV_2420	SPV_1898,SPV_1899	SPV_1746,pneA1,pneA2,lanM,wrbA,SPV_1751,clyB,SPV_1753,SPV_1754,SPV_1755,SPV_2420 | SPV_1898,SPV_1899	1.84E-01	0.02350623	1.00E+00	1.67E-01	0.01922177	1.00E+00	3.51E-01	4.76E-02	Neutral	NE-NE
43.79835928	4.26E-01	0.2397226	1.00E+00	1.00E+00	sgRNA647	sgRNA704	SPV_1746,pneA1,pneA2,lanM,wrbA,SPV_1751,clyB,SPV_1753,SPV_1754,SPV_1755,SPV_2420	patA	SPV_1746,pneA1,pneA2,lanM,wrbA,SPV_1751,clyB,SPV_1753,SPV_1754,SPV_1755,SPV_2420 | patA	1.84E-01	0.02350623	1.00E+00	1.90E-01	0.02758615	1.00E+00	3.74E-01	5.19E-02	Neutral	NE-NE
25.47939115	-7.04E+00	0.8249205	3.96E-15	4.77E-14	sgRNA647	sgRNA705	SPV_1746,pneA1,pneA2,lanM,wrbA,SPV_1751,clyB,SPV_1753,SPV_1754,SPV_1755,SPV_2420	argR1	SPV_1746,pneA1,pneA2,lanM,wrbA,SPV_1751,clyB,SPV_1753,SPV_1754,SPV_1755,SPV_2420 | argR1	1.84E-01	0.02350623	1.00E+00	-7.13E+00	0.38734763	3.92E-60	-6.94E+00	-9.90E-02	Neutral	NE-E
29.94844703	1.74E-01	0.266612	1.00E+00	1.00E+00	sgRNA647	sgRNA706	SPV_1746,pneA1,pneA2,lanM,wrbA,SPV_1751,clyB,SPV_1753,SPV_1754,SPV_1755,SPV_2420	argS	SPV_1746,pneA1,pneA2,lanM,wrbA,SPV_1751,clyB,SPV_1753,SPV_1754,SPV_1755,SPV_2420 | argS	1.84E-01	0.02350623	1.00E+00	-3.08E-01	0.07956621	1.00E+00	-1.24E-01	2.98E-01	Neutral	NE-NE
45.81330919	5.53E-01	0.1983272	1.00E+00	1.00E+00	sgRNA647	sgRNA707	SPV_1746,pneA1,pneA2,lanM,wrbA,SPV_1751,clyB,SPV_1753,SPV_1754,SPV_1755,SPV_2420	pnpR,pnpS	SPV_1746,pneA1,pneA2,lanM,wrbA,SPV_1751,clyB,SPV_1753,SPV_1754,SPV_1755,SPV_2420 | pnpR,pnpS	1.84E-01	0.02350623	1.00E+00	1.96E-01	0.02120631	1.00E+00	3.80E-01	1.72E-01	Neutral	NE-NE
27.53498645	-3.40E+00	0.3608395	5.21E-12	2.47E-11	sgRNA647	sgRNA708	SPV_1746,pneA1,pneA2,lanM,wrbA,SPV_1751,clyB,SPV_1753,SPV_1754,SPV_1755,SPV_2420	gpsA,galU	SPV_1746,pneA1,pneA2,lanM,wrbA,SPV_1751,clyB,SPV_1753,SPV_1754,SPV_1755,SPV_2420 | gpsA,galU	1.84E-01	0.02350623	1.00E+00	-3.41E+00	0.27933209	4.20E-19	-3.22E+00	-1.74E-01	Neutral	NE-E
42.06277801	1.02E-02	0.1994725	1.00E+00	1.00E+00	sgRNA647	sgRNA709	SPV_1746,pneA1,pneA2,lanM,wrbA,SPV_1751,clyB,SPV_1753,SPV_1754,SPV_1755,SPV_2420	dapD	SPV_1746,pneA1,pneA2,lanM,wrbA,SPV_1751,clyB,SPV_1753,SPV_1754,SPV_1755,SPV_2420 | dapD	1.84E-01	0.02350623	1.00E+00	1.73E-01	0.02975482	1.00E+00	3.58E-01	-3.47E-01	Neutral	NE-NE
47.02901579	4.44E-01	0.1829992	1.00E+00	1.00E+00	sgRNA647	sgRNA710	SPV_1746,pneA1,pneA2,lanM,wrbA,SPV_1751,clyB,SPV_1753,SPV_1754,SPV_1755,SPV_2420	srf-25	SPV_1746,pneA1,pneA2,lanM,wrbA,SPV_1751,clyB,SPV_1753,SPV_1754,SPV_1755,SPV_2420 | srf-25	1.84E-01	0.02350623	1.00E+00	2.66E-01	0.03195841	1.00E+00	4.50E-01	-6.06E-03	Neutral	NE-NE
44.73856379	3.89E-01	0.2185254	1.00E+00	1.00E+00	sgRNA647	sgRNA711	SPV_1746,pneA1,pneA2,lanM,wrbA,SPV_1751,clyB,SPV_1753,SPV_1754,SPV_1755,SPV_2420	SPV_1924	SPV_1746,pneA1,pneA2,lanM,wrbA,SPV_1751,clyB,SPV_1753,SPV_1754,SPV_1755,SPV_2420 | SPV_1924	1.84E-01	0.02350623	1.00E+00	2.04E-01	0.01870193	1.00E+00	3.88E-01	1.35E-03	Neutral	NE-NE
50.35626777	3.08E-01	0.1999824	1.00E+00	1.00E+00	sgRNA647	sgRNA712	SPV_1746,pneA1,pneA2,lanM,wrbA,SPV_1751,clyB,SPV_1753,SPV_1754,SPV_1755,SPV_2420	pbp1b	SPV_1746,pneA1,pneA2,lanM,wrbA,SPV_1751,clyB,SPV_1753,SPV_1754,SPV_1755,SPV_2420 | pbp1b	1.84E-01	0.02350623	1.00E+00	-2.77E-02	0.05560408	1.00E+00	1.56E-01	1.51E-01	Neutral	NE-NE
49.31568773	1.70E-01	0.1821875	1.00E+00	1.00E+00	sgRNA647	sgRNA713	SPV_1746,pneA1,pneA2,lanM,wrbA,SPV_1751,clyB,SPV_1753,SPV_1754,SPV_1755,SPV_2420	tyrS	SPV_1746,pneA1,pneA2,lanM,wrbA,SPV_1751,clyB,SPV_1753,SPV_1754,SPV_1755,SPV_2420 | tyrS	1.84E-01	0.02350623	1.00E+00	4.51E-02	0.03901237	1.00E+00	2.29E-01	-5.89E-02	Neutral	NE-NE
54.65355339	4.30E-01	0.181829	1.00E+00	1.00E+00	sgRNA647	sgRNA714	SPV_1746,pneA1,pneA2,lanM,wrbA,SPV_1751,clyB,SPV_1753,SPV_1754,SPV_1755,SPV_2420	ctpC,SPV_1928	SPV_1746,pneA1,pneA2,lanM,wrbA,SPV_1751,clyB,SPV_1753,SPV_1754,SPV_1755,SPV_2420 | ctpC,SPV_1928	1.84E-01	0.02350623	1.00E+00	2.15E-01	0.02049204	1.00E+00	3.99E-01	3.11E-02	Neutral	NE-NE
34.39716326	7.02E-01	0.2283592	1.00E+00	1.00E+00	sgRNA647	sgRNA715	SPV_1746,pneA1,pneA2,lanM,wrbA,SPV_1751,clyB,SPV_1753,SPV_1754,SPV_1755,SPV_2420	rrmA	SPV_1746,pneA1,pneA2,lanM,wrbA,SPV_1751,clyB,SPV_1753,SPV_1754,SPV_1755,SPV_2420 | rrmA	1.84E-01	0.02350623	1.00E+00	1.60E-01	0.02595689	1.00E+00	3.44E-01	3.58E-01	Neutral	NE-NE
35.08507833	-1.64E-01	0.2468337	1.00E+00	1.00E+00	sgRNA647	sgRNA716	SPV_1746,pneA1,pneA2,lanM,wrbA,SPV_1751,clyB,SPV_1753,SPV_1754,SPV_1755,SPV_2420	malP,malQ	SPV_1746,pneA1,pneA2,lanM,wrbA,SPV_1751,clyB,SPV_1753,SPV_1754,SPV_1755,SPV_2420 | malP,malQ	1.84E-01	0.02350623	1.00E+00	-3.50E-02	0.02466819	1.00E+00	1.49E-01	-3.13E-01	Neutral	NE-NE
70.84093041	5.81E-01	0.1962554	1.00E+00	1.00E+00	sgRNA647	sgRNA717	SPV_1746,pneA1,pneA2,lanM,wrbA,SPV_1751,clyB,SPV_1753,SPV_1754,SPV_1755,SPV_2420	malX	SPV_1746,pneA1,pneA2,lanM,wrbA,SPV_1751,clyB,SPV_1753,SPV_1754,SPV_1755,SPV_2420 | malX	1.84E-01	0.02350623	1.00E+00	2.56E-01	0.03509363	1.00E+00	4.41E-01	1.41E-01	Neutral	NE-NE
15.64510558	4.62E-01	0.3019965	1.00E+00	1.00E+00	sgRNA647	sgRNA718	SPV_1746,pneA1,pneA2,lanM,wrbA,SPV_1751,clyB,SPV_1753,SPV_1754,SPV_1755,SPV_2420	malA,malR	SPV_1746,pneA1,pneA2,lanM,wrbA,SPV_1751,clyB,SPV_1753,SPV_1754,SPV_1755,SPV_2420 | malA,malR	1.84E-01	0.02350623	1.00E+00	-2.54E-01	0.06371722	1.00E+00	-6.96E-02	5.31E-01	Neutral	NE-NE
26.25905099	-7.46E+00	0.9839111	2.81E-14	2.49E-13	sgRNA647	sgRNA719	SPV_1746,pneA1,pneA2,lanM,wrbA,SPV_1751,clyB,SPV_1753,SPV_1754,SPV_1755,SPV_2420	SPV_1940,aspS	SPV_1746,pneA1,pneA2,lanM,wrbA,SPV_1751,clyB,SPV_1753,SPV_1754,SPV_1755,SPV_2420 | SPV_1940,aspS	1.84E-01	0.02350623	1.00E+00	-8.29E+00	0.31207865	2.95E-121	-8.11E+00	6.43E-01	Neutral	NE-E
39.85563434	4.48E-01	0.2009324	1.00E+00	1.00E+00	sgRNA647	sgRNA720	SPV_1746,pneA1,pneA2,lanM,wrbA,SPV_1751,clyB,SPV_1753,SPV_1754,SPV_1755,SPV_2420	SPV_1943	SPV_1746,pneA1,pneA2,lanM,wrbA,SPV_1751,clyB,SPV_1753,SPV_1754,SPV_1755,SPV_2420 | SPV_1943	1.84E-01	0.02350623	1.00E+00	4.66E-02	0.02810343	1.00E+00	2.31E-01	2.18E-01	Neutral	NE-NE
60.06461904	4.38E-01	0.184396	1.00E+00	1.00E+00	sgRNA647	sgRNA721	SPV_1746,pneA1,pneA2,lanM,wrbA,SPV_1751,clyB,SPV_1753,SPV_1754,SPV_1755,SPV_2420	SPV_1948	SPV_1746,pneA1,pneA2,lanM,wrbA,SPV_1751,clyB,SPV_1753,SPV_1754,SPV_1755,SPV_2420 | SPV_1948	1.84E-01	0.02350623	1.00E+00	2.22E-01	0.01899114	1.00E+00	4.06E-01	3.19E-02	Neutral	NE-NE
20.2105964	-8.09E+00	1.3068738	1.72E-14	1.64E-13	sgRNA647	sgRNA722	SPV_1746,pneA1,pneA2,lanM,wrbA,SPV_1751,clyB,SPV_1753,SPV_1754,SPV_1755,SPV_2420	hisS	SPV_1746,pneA1,pneA2,lanM,wrbA,SPV_1751,clyB,SPV_1753,SPV_1754,SPV_1755,SPV_2420 | hisS	1.84E-01	0.02350623	1.00E+00	-7.22E+00	0.35433247	4.35E-73	-7.03E+00	-1.06E+00	Neutral	NE-E
43.14491865	9.52E-02	0.2700981	1.00E+00	1.00E+00	sgRNA647	sgRNA723	SPV_1746,pneA1,pneA2,lanM,wrbA,SPV_1751,clyB,SPV_1753,SPV_1754,SPV_1755,SPV_2420	SPV_1951	SPV_1746,pneA1,pneA2,lanM,wrbA,SPV_1751,clyB,SPV_1753,SPV_1754,SPV_1755,SPV_2420 | SPV_1951	1.84E-01	0.02350623	1.00E+00	1.63E-01	0.0207838	1.00E+00	3.47E-01	-2.52E-01	Neutral	NE-NE
56.2538163	4.05E-01	0.2525985	1.00E+00	1.00E+00	sgRNA647	sgRNA724	SPV_1746,pneA1,pneA2,lanM,wrbA,SPV_1751,clyB,SPV_1753,SPV_1754,SPV_1755,SPV_2420	rgg	SPV_1746,pneA1,pneA2,lanM,wrbA,SPV_1751,clyB,SPV_1753,SPV_1754,SPV_1755,SPV_2420 | rgg	1.84E-01	0.02350623	1.00E+00	2.25E-01	0.04963844	1.00E+00	4.09E-01	-4.49E-03	Neutral	NE-NE
36.92341729	6.62E-01	0.1950712	1.00E+00	1.00E+00	sgRNA647	sgRNA725	SPV_1746,pneA1,pneA2,lanM,wrbA,SPV_1751,clyB,SPV_1753,SPV_1754,SPV_1755,SPV_2420	SPV_1954	SPV_1746,pneA1,pneA2,lanM,wrbA,SPV_1751,clyB,SPV_1753,SPV_1754,SPV_1755,SPV_2420 | SPV_1954	1.84E-01	0.02350623	1.00E+00	2.50E-01	0.04566077	1.00E+00	4.34E-01	2.28E-01	Neutral	NE-NE
77.01935354	6.40E-01	0.1601325	1.00E+00	1.00E+00	sgRNA647	sgRNA726	SPV_1746,pneA1,pneA2,lanM,wrbA,SPV_1751,clyB,SPV_1753,SPV_1754,SPV_1755,SPV_2420	ilvD	SPV_1746,pneA1,pneA2,lanM,wrbA,SPV_1751,clyB,SPV_1753,SPV_1754,SPV_1755,SPV_2420 | ilvD	1.84E-01	0.02350623	1.00E+00	2.02E-01	0.03015351	1.00E+00	3.86E-01	2.54E-01	Neutral	NE-NE
35.42719306	3.22E-01	0.277146	1.00E+00	1.00E+00	sgRNA647	sgRNA727	SPV_1746,pneA1,pneA2,lanM,wrbA,SPV_1751,clyB,SPV_1753,SPV_1754,SPV_1755,SPV_2420	SPV_1962,SPV_2438	SPV_1746,pneA1,pneA2,lanM,wrbA,SPV_1751,clyB,SPV_1753,SPV_1754,SPV_1755,SPV_2420 | SPV_1962,SPV_2438	1.84E-01	0.02350623	1.00E+00	2.09E-01	0.02115291	1.00E+00	3.93E-01	-7.08E-02	Neutral	NE-NE
23.03972128	-7.30E+00	0.9809417	9.40E-14	7.03E-13	sgRNA647	sgRNA728	SPV_1746,pneA1,pneA2,lanM,wrbA,SPV_1751,clyB,SPV_1753,SPV_1754,SPV_1755,SPV_2420	rpmF,rpmG3	SPV_1746,pneA1,pneA2,lanM,wrbA,SPV_1751,clyB,SPV_1753,SPV_1754,SPV_1755,SPV_2420 | rpmF,rpmG3	1.84E-01	0.02350623	1.00E+00	-5.92E+00	0.20029436	5.11E-134	-5.73E+00	-1.57E+00	Neutral	NE-E
45.30771371	5.24E-01	0.1917616	1.00E+00	1.00E+00	sgRNA647	sgRNA729	SPV_1746,pneA1,pneA2,lanM,wrbA,SPV_1751,clyB,SPV_1753,SPV_1754,SPV_1755,SPV_2420	cbpN	SPV_1746,pneA1,pneA2,lanM,wrbA,SPV_1751,clyB,SPV_1753,SPV_1754,SPV_1755,SPV_2420 | cbpN	1.84E-01	0.02350623	1.00E+00	1.77E-01	0.02620798	1.00E+00	3.61E-01	1.63E-01	Neutral	NE-NE
27.96803279	3.40E-01	0.2688713	1.00E+00	1.00E+00	sgRNA647	sgRNA730	SPV_1746,pneA1,pneA2,lanM,wrbA,SPV_1751,clyB,SPV_1753,SPV_1754,SPV_1755,SPV_2420	SPV_2439,SPV_1969,SPV_1970,SPV_1971,SPV_1972	SPV_1746,pneA1,pneA2,lanM,wrbA,SPV_1751,clyB,SPV_1753,SPV_1754,SPV_1755,SPV_2420 | SPV_2439,SPV_1969,SPV_1970,SPV_1971,SPV_1972	1.84E-01	0.02350623	1.00E+00	2.41E-01	0.03982943	1.00E+00	4.25E-01	-8.53E-02	Neutral	NE-NE
45.0381363	6.72E-01	0.2844496	1.00E+00	1.00E+00	sgRNA647	sgRNA731	SPV_1746,pneA1,pneA2,lanM,wrbA,SPV_1751,clyB,SPV_1753,SPV_1754,SPV_1755,SPV_2420	SPV_1974,SPV_2441	SPV_1746,pneA1,pneA2,lanM,wrbA,SPV_1751,clyB,SPV_1753,SPV_1754,SPV_1755,SPV_2420 | SPV_1974,SPV_2441	1.84E-01	0.02350623	1.00E+00	1.89E-01	0.01735674	1.00E+00	3.73E-01	2.99E-01	Neutral	NE-NE
76.83007585	3.06E-01	0.1880173	1.00E+00	1.00E+00	sgRNA647	sgRNA732	SPV_1746,pneA1,pneA2,lanM,wrbA,SPV_1751,clyB,SPV_1753,SPV_1754,SPV_1755,SPV_2420	srf-26,arcA	SPV_1746,pneA1,pneA2,lanM,wrbA,SPV_1751,clyB,SPV_1753,SPV_1754,SPV_1755,SPV_2420 | srf-26,arcA	1.84E-01	0.02350623	1.00E+00	1.62E-01	0.01980252	1.00E+00	3.46E-01	-3.96E-02	Neutral	NE-NE
19.63213562	3.14E-01	0.2584313	1.00E+00	1.00E+00	sgRNA647	sgRNA733	SPV_1746,pneA1,pneA2,lanM,wrbA,SPV_1751,clyB,SPV_1753,SPV_1754,SPV_1755,SPV_2420	ybbK	SPV_1746,pneA1,pneA2,lanM,wrbA,SPV_1751,clyB,SPV_1753,SPV_1754,SPV_1755,SPV_2420 | ybbK	1.84E-01	0.02350623	1.00E+00	1.73E-01	0.01905755	1.00E+00	3.58E-01	-4.36E-02	Neutral	NE-NE
50.32987727	2.58E-01	0.2238248	1.00E+00	1.00E+00	sgRNA647	sgRNA734	SPV_1746,pneA1,pneA2,lanM,wrbA,SPV_1751,clyB,SPV_1753,SPV_1754,SPV_1755,SPV_2420	adh2,fucI,fucL,fucY,SPV_1989,SPV_1990,SPV_1991,SPV_1992,fucU,fucA,fucK	SPV_1746,pneA1,pneA2,lanM,wrbA,SPV_1751,clyB,SPV_1753,SPV_1754,SPV_1755,SPV_2420 | adh2,fucI,fucL,fucY,SPV_1989,SPV_1990,SPV_1991,SPV_1992,fucU,fucA,fucK	1.84E-01	0.02350623	1.00E+00	1.45E-01	0.03645913	1.00E+00	3.29E-01	-7.13E-02	Neutral	NE-NE
64.41529726	7.46E-01	0.1810184	1.00E+00	1.00E+00	sgRNA647	sgRNA735	SPV_1746,pneA1,pneA2,lanM,wrbA,SPV_1751,clyB,SPV_1753,SPV_1754,SPV_1755,SPV_2420	fucR	SPV_1746,pneA1,pneA2,lanM,wrbA,SPV_1751,clyB,SPV_1753,SPV_1754,SPV_1755,SPV_2420 | fucR	1.84E-01	0.02350623	1.00E+00	1.84E-01	0.02730521	1.00E+00	3.68E-01	3.78E-01	Neutral	NE-NE
55.36362232	5.64E-01	0.1831632	1.00E+00	1.00E+00	sgRNA647	sgRNA736	SPV_1746,pneA1,pneA2,lanM,wrbA,SPV_1751,clyB,SPV_1753,SPV_1754,SPV_1755,SPV_2420	SPV_2448	SPV_1746,pneA1,pneA2,lanM,wrbA,SPV_1751,clyB,SPV_1753,SPV_1754,SPV_1755,SPV_2420 | SPV_2448	1.84E-01	0.02350623	1.00E+00	1.52E-01	0.02129289	1.00E+00	3.36E-01	2.28E-01	Neutral	NE-NE
15.1096943	-1.11E+00	0.4037147	5.87E-01	1.00E+00	sgRNA647	sgRNA737	SPV_1746,pneA1,pneA2,lanM,wrbA,SPV_1751,clyB,SPV_1753,SPV_1754,SPV_1755,SPV_2420	srf-27,srf-28	SPV_1746,pneA1,pneA2,lanM,wrbA,SPV_1751,clyB,SPV_1753,SPV_1754,SPV_1755,SPV_2420 | srf-27,srf-28	1.84E-01	0.02350623	1.00E+00	-1.75E+00	0.29480248	1.43E-02	-1.57E+00	4.61E-01	Neutral	NE-E
33.91873414	7.40E-01	0.2268958	1.00E+00	1.00E+00	sgRNA647	sgRNA738	SPV_1746,pneA1,pneA2,lanM,wrbA,SPV_1751,clyB,SPV_1753,SPV_1754,SPV_1755,SPV_2420	SPV_2450	SPV_1746,pneA1,pneA2,lanM,wrbA,SPV_1751,clyB,SPV_1753,SPV_1754,SPV_1755,SPV_2420 | SPV_2450	1.84E-01	0.02350623	1.00E+00	1.43E-01	0.03847242	1.00E+00	3.27E-01	4.12E-01	Neutral	NE-NE
61.88949227	3.02E-02	0.1694855	1.00E+00	1.00E+00	sgRNA647	sgRNA739	SPV_1746,pneA1,pneA2,lanM,wrbA,SPV_1751,clyB,SPV_1753,SPV_1754,SPV_1755,SPV_2420	srf-28	SPV_1746,pneA1,pneA2,lanM,wrbA,SPV_1751,clyB,SPV_1753,SPV_1754,SPV_1755,SPV_2420 | srf-28	1.84E-01	0.02350623	1.00E+00	-7.58E-01	0.20574726	1.00E+00	-5.74E-01	6.04E-01	Neutral	NE-NE
42.84822489	-7.56E-01	0.2343666	1.00E+00	1.00E+00	sgRNA647	sgRNA740	SPV_1746,pneA1,pneA2,lanM,wrbA,SPV_1751,clyB,SPV_1753,SPV_1754,SPV_1755,SPV_2420	adcA,adcB,adcC,adcR	SPV_1746,pneA1,pneA2,lanM,wrbA,SPV_1751,clyB,SPV_1753,SPV_1754,SPV_1755,SPV_2420 | adcA,adcB,adcC,adcR	1.84E-01	0.02350623	1.00E+00	-1.00E+00	0.0979904	1.00E+00	-8.16E-01	5.99E-02	Neutral	NE-NE
45.09667514	8.21E-01	0.1964411	1.00E+00	1.00E+00	sgRNA647	sgRNA741	SPV_1746,pneA1,pneA2,lanM,wrbA,SPV_1751,clyB,SPV_1753,SPV_1754,SPV_1755,SPV_2420	SPV_2006	SPV_1746,pneA1,pneA2,lanM,wrbA,SPV_1751,clyB,SPV_1753,SPV_1754,SPV_1755,SPV_2420 | SPV_2006	1.84E-01	0.02350623	1.00E+00	2.16E-01	0.02666613	1.00E+00	4.01E-01	4.21E-01	Neutral	NE-NE
59.08440399	3.76E-01	0.215532	1.00E+00	1.00E+00	sgRNA647	sgRNA742	SPV_1746,pneA1,pneA2,lanM,wrbA,SPV_1751,clyB,SPV_1753,SPV_1754,SPV_1755,SPV_2420	SPV_2007	SPV_1746,pneA1,pneA2,lanM,wrbA,SPV_1751,clyB,SPV_1753,SPV_1754,SPV_1755,SPV_2420 | SPV_2007	1.84E-01	0.02350623	1.00E+00	1.42E-01	0.02948752	1.00E+00	3.27E-01	4.97E-02	Neutral	NE-NE
32.43103864	4.15E-01	0.2341212	1.00E+00	1.00E+00	sgRNA647	sgRNA743	SPV_1746,pneA1,pneA2,lanM,wrbA,SPV_1751,clyB,SPV_1753,SPV_1754,SPV_1755,SPV_2420	SPV_2010,glpF,glpO,glpK	SPV_1746,pneA1,pneA2,lanM,wrbA,SPV_1751,clyB,SPV_1753,SPV_1754,SPV_1755,SPV_2420 | SPV_2010,glpF,glpO,glpK	1.84E-01	0.02350623	1.00E+00	2.45E-01	0.02704777	1.00E+00	4.29E-01	-1.37E-02	Neutral	NE-NE
41.38414993	5.33E-01	0.2318502	1.00E+00	1.00E+00	sgRNA647	sgRNA744	SPV_1746,pneA1,pneA2,lanM,wrbA,SPV_1751,clyB,SPV_1753,SPV_1754,SPV_1755,SPV_2420	SPV_2010,glpF,glpO,glpK,SPV_2014	SPV_1746,pneA1,pneA2,lanM,wrbA,SPV_1751,clyB,SPV_1753,SPV_1754,SPV_1755,SPV_2420 | SPV_2010,glpF,glpO,glpK,SPV_2014	1.84E-01	0.02350623	1.00E+00	2.29E-01	0.02166273	1.00E+00	4.13E-01	1.20E-01	Neutral	NE-NE
24.32543502	-1.24E+00	0.2758059	2.82E-01	5.65E-01	sgRNA647	sgRNA745	SPV_1746,pneA1,pneA2,lanM,wrbA,SPV_1751,clyB,SPV_1753,SPV_1754,SPV_1755,SPV_2420	hslO,SPV_2016	SPV_1746,pneA1,pneA2,lanM,wrbA,SPV_1751,clyB,SPV_1753,SPV_1754,SPV_1755,SPV_2420 | hslO,SPV_2016	1.84E-01	0.02350623	1.00E+00	-1.28E+00	0.10283181	1.74E-02	-1.09E+00	-1.50E-01	Neutral	NE-E
41.5961572	5.25E-01	0.2231042	1.00E+00	1.00E+00	sgRNA647	sgRNA746	SPV_1746,pneA1,pneA2,lanM,wrbA,SPV_1751,clyB,SPV_1753,SPV_1754,SPV_1755,SPV_2420	cbpA,SPV_2018	SPV_1746,pneA1,pneA2,lanM,wrbA,SPV_1751,clyB,SPV_1753,SPV_1754,SPV_1755,SPV_2420 | cbpA,SPV_2018	1.84E-01	0.02350623	1.00E+00	1.38E-01	0.04409986	1.00E+00	3.22E-01	2.03E-01	Neutral	NE-NE
42.08275166	-4.37E-02	0.1914223	1.00E+00	1.00E+00	sgRNA647	sgRNA747	SPV_1746,pneA1,pneA2,lanM,wrbA,SPV_1751,clyB,SPV_1753,SPV_1754,SPV_1755,SPV_2420	clpC,ctsR	SPV_1746,pneA1,pneA2,lanM,wrbA,SPV_1751,clyB,SPV_1753,SPV_1754,SPV_1755,SPV_2420 | clpC,ctsR	1.84E-01	0.02350623	1.00E+00	-2.47E-01	0.03599606	1.00E+00	-6.26E-02	1.89E-02	Neutral	NE-NE
57.59067023	6.74E-01	0.1758825	1.00E+00	1.00E+00	sgRNA647	sgRNA748	SPV_1746,pneA1,pneA2,lanM,wrbA,SPV_1751,clyB,SPV_1753,SPV_1754,SPV_1755,SPV_2420	thiZ,thiY,thiX,SPV_2027	SPV_1746,pneA1,pneA2,lanM,wrbA,SPV_1751,clyB,SPV_1753,SPV_1754,SPV_1755,SPV_2420 | thiZ,thiY,thiX,SPV_2027	1.84E-01	0.02350623	1.00E+00	1.29E-01	0.03012052	1.00E+00	3.13E-01	3.61E-01	Neutral	NE-NE
37.61471426	1.35E-01	0.2420875	1.00E+00	1.00E+00	sgRNA647	sgRNA749	SPV_1746,pneA1,pneA2,lanM,wrbA,SPV_1751,clyB,SPV_1753,SPV_1754,SPV_1755,SPV_2420	cbpD,cbpD,srf-29	SPV_1746,pneA1,pneA2,lanM,wrbA,SPV_1751,clyB,SPV_1753,SPV_1754,SPV_1755,SPV_2420 | cbpD,cbpD,srf-29	1.84E-01	0.02350623	1.00E+00	1.32E-01	0.02293603	1.00E+00	3.16E-01	-1.81E-01	Neutral	NE-NE
21.528973	-4.17E+00	0.4156619	7.79E-15	8.41E-14	sgRNA647	sgRNA750	SPV_1746,pneA1,pneA2,lanM,wrbA,SPV_1751,clyB,SPV_1753,SPV_1754,SPV_1755,SPV_2420	SPV_2029	SPV_1746,pneA1,pneA2,lanM,wrbA,SPV_1751,clyB,SPV_1753,SPV_1754,SPV_1755,SPV_2420 | SPV_2029	1.84E-01	0.02350623	1.00E+00	-4.18E+00	0.0940449	7.85E-249	-4.00E+00	-1.75E-01	Neutral	NE-E
12.01774319	-6.48E+00	1.0152232	2.14E-10	7.60E-10	sgRNA647	sgRNA751	SPV_1746,pneA1,pneA2,lanM,wrbA,SPV_1751,clyB,SPV_1753,SPV_1754,SPV_1755,SPV_2420	rplI,pde1	SPV_1746,pneA1,pneA2,lanM,wrbA,SPV_1751,clyB,SPV_1753,SPV_1754,SPV_1755,SPV_2420 | rplI,pde1	1.84E-01	0.02350623	1.00E+00	-8.50E+00	0.29387645	1.09E-142	-8.32E+00	1.84E+00	Neutral	NE-E
39.83071187	5.87E-01	0.23473	1.00E+00	1.00E+00	sgRNA647	sgRNA752	SPV_1746,pneA1,pneA2,lanM,wrbA,SPV_1751,clyB,SPV_1753,SPV_1754,SPV_1755,SPV_2420	hpf	SPV_1746,pneA1,pneA2,lanM,wrbA,SPV_1751,clyB,SPV_1753,SPV_1754,SPV_1755,SPV_2420 | hpf	1.84E-01	0.02350623	1.00E+00	8.42E-02	0.02517694	1.00E+00	2.68E-01	3.19E-01	Neutral	NE-NE
55.3415751	-6.64E-02	0.2354158	1.00E+00	1.00E+00	sgRNA647	sgRNA753	SPV_1746,pneA1,pneA2,lanM,wrbA,SPV_1751,clyB,SPV_1753,SPV_1754,SPV_1755,SPV_2420	comFC,comFA	SPV_1746,pneA1,pneA2,lanM,wrbA,SPV_1751,clyB,SPV_1753,SPV_1754,SPV_1755,SPV_2420 | comFC,comFA	1.84E-01	0.02350623	1.00E+00	1.92E-01	0.0185161	1.00E+00	3.76E-01	-4.42E-01	Neutral	NE-NE
41.04015895	6.60E-01	0.2200516	1.00E+00	1.00E+00	sgRNA647	sgRNA754	SPV_1746,pneA1,pneA2,lanM,wrbA,SPV_1751,clyB,SPV_1753,SPV_1754,SPV_1755,SPV_2420	SPV_2036	SPV_1746,pneA1,pneA2,lanM,wrbA,SPV_1751,clyB,SPV_1753,SPV_1754,SPV_1755,SPV_2420 | SPV_2036	1.84E-01	0.02350623	1.00E+00	1.70E-01	0.03383784	1.00E+00	3.54E-01	3.06E-01	Neutral	NE-NE
61.1685896	2.02E-01	0.1784514	1.00E+00	1.00E+00	sgRNA647	sgRNA755	SPV_1746,pneA1,pneA2,lanM,wrbA,SPV_1751,clyB,SPV_1753,SPV_1754,SPV_1755,SPV_2420	cysK	SPV_1746,pneA1,pneA2,lanM,wrbA,SPV_1751,clyB,SPV_1753,SPV_1754,SPV_1755,SPV_2420 | cysK	1.84E-01	0.02350623	1.00E+00	1.58E-01	0.02693669	1.00E+00	3.42E-01	-1.39E-01	Neutral	NE-NE
13.64970705	-6.60E+00	1.0040376	6.70E-11	2.58E-10	sgRNA647	sgRNA756	SPV_1746,pneA1,pneA2,lanM,wrbA,SPV_1751,clyB,SPV_1753,SPV_1754,SPV_1755,SPV_2420	rpsB,srf-30	SPV_1746,pneA1,pneA2,lanM,wrbA,SPV_1751,clyB,SPV_1753,SPV_1754,SPV_1755,SPV_2420 | rpsB,srf-30	1.84E-01	0.02350623	1.00E+00	-8.51E+00	0.33566525	7.04E-112	-8.33E+00	1.73E+00	Neutral	NE-E
29.32431156	-8.60E+00	1.3033429	4.02E-17	1.20E-15	sgRNA647	sgRNA757	SPV_1746,pneA1,pneA2,lanM,wrbA,SPV_1751,clyB,SPV_1753,SPV_1754,SPV_1755,SPV_2420	pcsB	SPV_1746,pneA1,pneA2,lanM,wrbA,SPV_1751,clyB,SPV_1753,SPV_1754,SPV_1755,SPV_2420 | pcsB	1.84E-01	0.02350623	1.00E+00	-7.21E+00	0.35219059	3.68E-74	-7.03E+00	-1.57E+00	Neutral	NE-E
107.3297355	4.94E-02	0.1685882	1.00E+00	1.00E+00	sgRNA647	sgRNA758	SPV_1746,pneA1,pneA2,lanM,wrbA,SPV_1751,clyB,SPV_1753,SPV_1754,SPV_1755,SPV_2420	pgsA,rodZ,SPV_2051,SPV_2052	SPV_1746,pneA1,pneA2,lanM,wrbA,SPV_1751,clyB,SPV_1753,SPV_1754,SPV_1755,SPV_2420 | pgsA,rodZ,SPV_2051,SPV_2052	1.84E-01	0.02350623	1.00E+00	-3.66E-01	0.05260424	1.00E+00	-1.82E-01	2.31E-01	Neutral	NE-NE
55.42433795	-3.76E-01	0.1774561	1.00E+00	1.00E+00	sgRNA647	sgRNA759	SPV_1746,pneA1,pneA2,lanM,wrbA,SPV_1751,clyB,SPV_1753,SPV_1754,SPV_1755,SPV_2420	SPV_2053,recF	SPV_1746,pneA1,pneA2,lanM,wrbA,SPV_1751,clyB,SPV_1753,SPV_1754,SPV_1755,SPV_2420 | SPV_2053,recF	1.84E-01	0.02350623	1.00E+00	-5.68E-01	0.0342408	1.00E+00	-3.84E-01	8.20E-03	Neutral	NE-NE
24.06602896	-3.74E+00	1.1096699	9.34E-05	2.14E-04	sgRNA647	sgRNA760	SPV_1746,pneA1,pneA2,lanM,wrbA,SPV_1751,clyB,SPV_1753,SPV_1754,SPV_1755,SPV_2420	guaB	SPV_1746,pneA1,pneA2,lanM,wrbA,SPV_1751,clyB,SPV_1753,SPV_1754,SPV_1755,SPV_2420 | guaB	1.84E-01	0.02350623	1.00E+00	-4.35E+00	1.31424482	5.92E-06	-4.16E+00	4.19E-01	Neutral	NE-E
4.94566054	-7.82E+00	2.7332062	1.09E-07	2.94E-07	sgRNA647	sgRNA761	SPV_1746,pneA1,pneA2,lanM,wrbA,SPV_1751,clyB,SPV_1753,SPV_1754,SPV_1755,SPV_2420	trpS	SPV_1746,pneA1,pneA2,lanM,wrbA,SPV_1751,clyB,SPV_1753,SPV_1754,SPV_1755,SPV_2420 | trpS	1.84E-01	0.02350623	1.00E+00	-7.47E+00	0.37630387	7.35E-68	-7.29E+00	-5.35E-01	Neutral	NE-E
78.59996051	8.96E-02	0.1947766	1.00E+00	1.00E+00	sgRNA647	sgRNA762	SPV_1746,pneA1,pneA2,lanM,wrbA,SPV_1751,clyB,SPV_1753,SPV_1754,SPV_1755,SPV_2420	SPV_2057	SPV_1746,pneA1,pneA2,lanM,wrbA,SPV_1751,clyB,SPV_1753,SPV_1754,SPV_1755,SPV_2420 | SPV_2057	1.84E-01	0.02350623	1.00E+00	1.28E-01	0.04276526	1.00E+00	3.12E-01	-2.22E-01	Neutral	NE-NE
65.95756456	2.92E-01	0.1802873	1.00E+00	1.00E+00	sgRNA647	sgRNA763	SPV_1746,pneA1,pneA2,lanM,wrbA,SPV_1751,clyB,SPV_1753,SPV_1754,SPV_1755,SPV_2420	pipR	SPV_1746,pneA1,pneA2,lanM,wrbA,SPV_1751,clyB,SPV_1753,SPV_1754,SPV_1755,SPV_2420 | pipR	1.84E-01	0.02350623	1.00E+00	1.82E-01	0.02115693	1.00E+00	3.66E-01	-7.45E-02	Neutral	NE-NE
44.01069398	8.79E-01	0.2377045	1.00E+00	1.00E+00	sgRNA647	sgRNA764	SPV_1746,pneA1,pneA2,lanM,wrbA,SPV_1751,clyB,SPV_1753,SPV_1754,SPV_1755,SPV_2420	tRNA-Glu-5,comE,comD,comC1	SPV_1746,pneA1,pneA2,lanM,wrbA,SPV_1751,clyB,SPV_1753,SPV_1754,SPV_1755,SPV_2420 | tRNA-Glu-5,comE,comD,comC1	1.84E-01	0.02350623	1.00E+00	1.47E-01	0.02121297	1.00E+00	3.31E-01	5.47E-01	Neutral	NE-NE
26.13055609	-8.33E+00	1.2968346	1.72E-16	3.75E-15	sgRNA647	sgRNA765	SPV_1746,pneA1,pneA2,lanM,wrbA,SPV_1751,clyB,SPV_1753,SPV_1754,SPV_1755,SPV_2420	tRNA-Arg-5	SPV_1746,pneA1,pneA2,lanM,wrbA,SPV_1751,clyB,SPV_1753,SPV_1754,SPV_1755,SPV_2420 | tRNA-Arg-5	1.84E-01	0.02350623	1.00E+00	-8.66E+00	0.45981251	8.76E-66	-8.48E+00	1.44E-01	Neutral	NE-E
28.61707893	2.85E-01	0.2484774	1.00E+00	1.00E+00	sgRNA647	sgRNA766	SPV_1746,pneA1,pneA2,lanM,wrbA,SPV_1751,clyB,SPV_1753,SPV_1754,SPV_1755,SPV_2420	tRNA-Arg-5,rlmH	SPV_1746,pneA1,pneA2,lanM,wrbA,SPV_1751,clyB,SPV_1753,SPV_1754,SPV_1755,SPV_2420 | tRNA-Arg-5,rlmH	1.84E-01	0.02350623	1.00E+00	7.20E-02	0.03179251	1.00E+00	2.56E-01	2.90E-02	Neutral	NE-NE
60.48761504	1.14E-01	0.2213208	1.00E+00	1.00E+00	sgRNA647	sgRNA767	SPV_1746,pneA1,pneA2,lanM,wrbA,SPV_1751,clyB,SPV_1753,SPV_1754,SPV_1755,SPV_2420	htrA,parB	SPV_1746,pneA1,pneA2,lanM,wrbA,SPV_1751,clyB,SPV_1753,SPV_1754,SPV_1755,SPV_2420 | htrA,parB	1.84E-01	0.02350623	1.00E+00	2.09E-01	0.03125255	1.00E+00	3.93E-01	-2.79E-01	Neutral	NE-NE
42.51470304	3.76E-01	0.2843368	1.00E+00	1.00E+00	sgRNA647	sgRNA768	SPV_1746,pneA1,pneA2,lanM,wrbA,SPV_1751,clyB,SPV_1753,SPV_1754,SPV_1755,SPV_2420	parB	SPV_1746,pneA1,pneA2,lanM,wrbA,SPV_1751,clyB,SPV_1753,SPV_1754,SPV_1755,SPV_2420 | parB	1.84E-01	0.02350623	1.00E+00	5.81E-03	0.02334939	1.00E+00	1.90E-01	1.86E-01	Neutral	NE-NE
23.63603447	6.05E-01	0.3687154	1.00E+00	1.00E+00	sgRNA647	sgRNA769	SPV_1746,pneA1,pneA2,lanM,wrbA,SPV_1751,clyB,SPV_1753,SPV_1754,SPV_1755,SPV_2420	pth	SPV_1746,pneA1,pneA2,lanM,wrbA,SPV_1751,clyB,SPV_1753,SPV_1754,SPV_1755,SPV_2420 | pth	1.84E-01	0.02350623	1.00E+00	2.59E-01	0.02067733	1.00E+00	4.43E-01	1.62E-01	Neutral	NE-NE
16.62501306	-2.95E+00	0.395193	1.91E-07	5.05E-07	sgRNA647	sgRNA770	SPV_1746,pneA1,pneA2,lanM,wrbA,SPV_1751,clyB,SPV_1753,SPV_1754,SPV_1755,SPV_2420	tilS	SPV_1746,pneA1,pneA2,lanM,wrbA,SPV_1751,clyB,SPV_1753,SPV_1754,SPV_1755,SPV_2420 | tilS	1.84E-01	0.02350623	1.00E+00	-3.56E+00	0.44698761	1.15E-10	-3.37E+00	4.18E-01	Neutral	NE-E
15.61874638	-3.67E-01	0.3484761	1.00E+00	1.00E+00	sgRNA647	sgRNA771	SPV_1746,pneA1,pneA2,lanM,wrbA,SPV_1751,clyB,SPV_1753,SPV_1754,SPV_1755,SPV_2420	ftsH	SPV_1746,pneA1,pneA2,lanM,wrbA,SPV_1751,clyB,SPV_1753,SPV_1754,SPV_1755,SPV_2420 | ftsH	1.84E-01	0.02350623	1.00E+00	-1.05E+00	0.04115943	6.42E-01	-8.68E-01	5.01E-01	Neutral	NE-NE
16.78789542	-3.36E+00	0.5049378	4.53E-07	1.17E-06	sgRNA647	sgRNA772	SPV_1746,pneA1,pneA2,lanM,wrbA,SPV_1751,clyB,SPV_1753,SPV_1754,SPV_1755,SPV_2420	polA	SPV_1746,pneA1,pneA2,lanM,wrbA,SPV_1751,clyB,SPV_1753,SPV_1754,SPV_1755,SPV_2420 | polA	1.84E-01	0.02350623	1.00E+00	-3.94E+00	0.23527721	1.34E-37	-3.75E+00	3.97E-01	Neutral	NE-E
31.65167414	5.39E-01	0.2491451	1.00E+00	1.00E+00	sgRNA647	sgRNA773	SPV_1746,pneA1,pneA2,lanM,wrbA,SPV_1751,clyB,SPV_1753,SPV_1754,SPV_1755,SPV_2420	argH	SPV_1746,pneA1,pneA2,lanM,wrbA,SPV_1751,clyB,SPV_1753,SPV_1754,SPV_1755,SPV_2420 | argH	1.84E-01	0.02350623	1.00E+00	1.49E-01	0.02645984	1.00E+00	3.34E-01	2.05E-01	Neutral	NE-NE
14.19040128	-5.15E+00	0.6471574	7.71E-11	2.94E-10	sgRNA647	sgRNA774	SPV_1746,pneA1,pneA2,lanM,wrbA,SPV_1751,clyB,SPV_1753,SPV_1754,SPV_1755,SPV_2420	rnjA	SPV_1746,pneA1,pneA2,lanM,wrbA,SPV_1751,clyB,SPV_1753,SPV_1754,SPV_1755,SPV_2420 | rnjA	1.84E-01	0.02350623	1.00E+00	-5.09E+00	0.07578901	0.00E+00	-4.91E+00	-2.42E-01	Neutral	NE-E
3.96380982	-3.74E+00	1.0253151	1.30E-03	2.86E-03	sgRNA647	sgRNA775	SPV_1746,pneA1,pneA2,lanM,wrbA,SPV_1751,clyB,SPV_1753,SPV_1754,SPV_1755,SPV_2420	tsaD	SPV_1746,pneA1,pneA2,lanM,wrbA,SPV_1751,clyB,SPV_1753,SPV_1754,SPV_1755,SPV_2420 | tsaD	1.84E-01	0.02350623	1.00E+00	-5.04E+00	0.30085895	7.82E-43	-4.85E+00	1.11E+00	Neutral	NE-E
12.72234324	-9.43E+00	2.8936063	1.08E-12	6.01E-12	sgRNA647	sgRNA776	SPV_1746,pneA1,pneA2,lanM,wrbA,SPV_1751,clyB,SPV_1753,SPV_1754,SPV_1755,SPV_2420	adk	SPV_1746,pneA1,pneA2,lanM,wrbA,SPV_1751,clyB,SPV_1753,SPV_1754,SPV_1755,SPV_2420 | adk	1.84E-01	0.02350623	1.00E+00	-8.01E+00	0.35132082	1.19E-89	-7.82E+00	-1.61E+00	Neutral	NE-E
17.70142421	-6.93E+00	0.9947503	5.32E-12	2.52E-11	sgRNA647	sgRNA777	SPV_1746,pneA1,pneA2,lanM,wrbA,SPV_1751,clyB,SPV_1753,SPV_1754,SPV_1755,SPV_2420	sulB	SPV_1746,pneA1,pneA2,lanM,wrbA,SPV_1751,clyB,SPV_1753,SPV_1754,SPV_1755,SPV_2420 | sulB	1.84E-01	0.02350623	1.00E+00	-6.88E+00	0.25933878	5.13E-116	-6.69E+00	-2.37E-01	Neutral	NE-E
16.15365102	-9.92E+00	2.9332974	4.17E-15	5.00E-14	sgRNA647	sgRNA778	SPV_1746,pneA1,pneA2,lanM,wrbA,SPV_1751,clyB,SPV_1753,SPV_1754,SPV_1755,SPV_2420	sulC	SPV_1746,pneA1,pneA2,lanM,wrbA,SPV_1751,clyB,SPV_1753,SPV_1754,SPV_1755,SPV_2420 | sulC	1.84E-01	0.02350623	1.00E+00	-7.10E+00	0.37477788	6.30E-62	-6.92E+00	-3.00E+00	Neutral	NE-E
15.13465286	-3.29E+00	0.4898944	6.95E-07	1.77E-06	sgRNA647	sgRNA779	SPV_1746,pneA1,pneA2,lanM,wrbA,SPV_1751,clyB,SPV_1753,SPV_1754,SPV_1755,SPV_2420	sulD	SPV_1746,pneA1,pneA2,lanM,wrbA,SPV_1751,clyB,SPV_1753,SPV_1754,SPV_1755,SPV_2420 | sulD	1.84E-01	0.02350623	1.00E+00	-3.77E+00	0.21949341	5.61E-38	-3.59E+00	3.00E-01	Neutral	NE-E
10.60360704	-7.12E+00	1.3105596	1.07E-10	3.99E-10	sgRNA647	sgRNA780	SPV_1746,pneA1,pneA2,lanM,wrbA,SPV_1751,clyB,SPV_1753,SPV_1754,SPV_1755,SPV_2420	ftsL	SPV_1746,pneA1,pneA2,lanM,wrbA,SPV_1751,clyB,SPV_1753,SPV_1754,SPV_1755,SPV_2420 | ftsL	1.84E-01	0.02350623	1.00E+00	-1.00E+01	0.32099615	7.50E-173	-9.82E+00	2.70E+00	Neutral	NE-E
11.79949917	-3.30E+00	0.6871177	6.84E-05	1.58E-04	sgRNA647	sgRNA781	SPV_1746,pneA1,pneA2,lanM,wrbA,SPV_1751,clyB,SPV_1753,SPV_1754,SPV_1755,SPV_2420	cps2O	SPV_1746,pneA1,pneA2,lanM,wrbA,SPV_1751,clyB,SPV_1753,SPV_1754,SPV_1755,SPV_2420 | cps2O	1.84E-01	0.02350623	1.00E+00	-4.08E+00	0.14890033	7.72E-96	-3.90E+00	5.95E-01	Neutral	NE-E
14.45322753	-2.97E+00	0.4466333	2.73E-06	6.73E-06	sgRNA647	sgRNA782	SPV_1746,pneA1,pneA2,lanM,wrbA,SPV_1751,clyB,SPV_1753,SPV_1754,SPV_1755,SPV_2420	SPV_0403	SPV_1746,pneA1,pneA2,lanM,wrbA,SPV_1751,clyB,SPV_1753,SPV_1754,SPV_1755,SPV_2420 | SPV_0403	1.84E-01	0.02350623	1.00E+00	-3.49E+00	0.19348419	5.45E-39	-3.31E+00	3.36E-01	Neutral	NE-E
18.55597769	-6.07E+00	0.7470188	1.14E-11	5.02E-11	sgRNA647	sgRNA783	SPV_1746,pneA1,pneA2,lanM,wrbA,SPV_1751,clyB,SPV_1753,SPV_1754,SPV_1755,SPV_2420	valS	SPV_1746,pneA1,pneA2,lanM,wrbA,SPV_1751,clyB,SPV_1753,SPV_1754,SPV_1755,SPV_2420 | valS	1.84E-01	0.02350623	1.00E+00	-6.43E+00	0.45079983	6.83E-39	-6.24E+00	1.75E-01	Neutral	NE-E
37.6866746	-4.84E+00	0.482119	6.57E-17	1.75E-15	sgRNA647	sgRNA784	SPV_1746,pneA1,pneA2,lanM,wrbA,SPV_1751,clyB,SPV_1753,SPV_1754,SPV_1755,SPV_2420	pheT	SPV_1746,pneA1,pneA2,lanM,wrbA,SPV_1751,clyB,SPV_1753,SPV_1754,SPV_1755,SPV_2420 | pheT	1.84E-01	0.02350623	1.00E+00	-5.75E+00	0.31360901	2.05E-57	-5.57E+00	7.32E-01	Neutral	NE-E
40.64861142	2.82E-02	0.2489224	1.00E+00	1.00E+00	sgRNA647	sgRNA785	SPV_1746,pneA1,pneA2,lanM,wrbA,SPV_1751,clyB,SPV_1753,SPV_1754,SPV_1755,SPV_2420	divIB	SPV_1746,pneA1,pneA2,lanM,wrbA,SPV_1751,clyB,SPV_1753,SPV_1754,SPV_1755,SPV_2420 | divIB	1.84E-01	0.02350623	1.00E+00	-4.49E-01	0.05260201	1.00E+00	-2.64E-01	2.92E-01	Neutral	NE-NE
17.62455403	-3.26E+00	0.4388871	5.66E-08	1.55E-07	sgRNA647	sgRNA786	SPV_1746,pneA1,pneA2,lanM,wrbA,SPV_1751,clyB,SPV_1753,SPV_1754,SPV_1755,SPV_2420	rimM	SPV_1746,pneA1,pneA2,lanM,wrbA,SPV_1751,clyB,SPV_1753,SPV_1754,SPV_1755,SPV_2420 | rimM	1.84E-01	0.02350623	1.00E+00	-3.50E+00	0.26430501	2.31E-22	-3.31E+00	5.23E-02	Neutral	NE-E
18.27395837	-8.90E-01	0.3880324	1.00E+00	1.00E+00	sgRNA647	sgRNA787	SPV_1746,pneA1,pneA2,lanM,wrbA,SPV_1751,clyB,SPV_1753,SPV_1754,SPV_1755,SPV_2420	trmD	SPV_1746,pneA1,pneA2,lanM,wrbA,SPV_1751,clyB,SPV_1753,SPV_1754,SPV_1755,SPV_2420 | trmD	1.84E-01	0.02350623	1.00E+00	-1.64E+00	0.17811071	5.16E-04	-1.46E+00	5.70E-01	Neutral	NE-E
28.04874876	-1.75E+00	0.2733197	3.45E-03	7.46E-03	sgRNA647	sgRNA788	SPV_1746,pneA1,pneA2,lanM,wrbA,SPV_1751,clyB,SPV_1753,SPV_1754,SPV_1755,SPV_2420	rodA	SPV_1746,pneA1,pneA2,lanM,wrbA,SPV_1751,clyB,SPV_1753,SPV_1754,SPV_1755,SPV_2420 | rodA	1.84E-01	0.02350623	1.00E+00	-2.06E+00	0.12807817	1.97E-16	-1.87E+00	1.26E-01	Neutral	NE-E
55.62799829	-2.71E-01	0.1707469	1.00E+00	1.00E+00	sgRNA647	sgRNA789	SPV_1746,pneA1,pneA2,lanM,wrbA,SPV_1751,clyB,SPV_1753,SPV_1754,SPV_1755,SPV_2420	gyrB	SPV_1746,pneA1,pneA2,lanM,wrbA,SPV_1751,clyB,SPV_1753,SPV_1754,SPV_1755,SPV_2420 | gyrB	1.84E-01	0.02350623	1.00E+00	-4.22E-01	0.04564779	1.00E+00	-2.38E-01	-3.34E-02	Neutral	NE-NE
14.50807052	-7.43E+00	1.2952914	8.69E-13	4.95E-12	sgRNA647	sgRNA790	SPV_1746,pneA1,pneA2,lanM,wrbA,SPV_1751,clyB,SPV_1753,SPV_1754,SPV_1755,SPV_2420	parC	SPV_1746,pneA1,pneA2,lanM,wrbA,SPV_1751,clyB,SPV_1753,SPV_1754,SPV_1755,SPV_2420 | parC	1.84E-01	0.02350623	1.00E+00	-7.34E+00	0.25705535	3.20E-137	-7.16E+00	-2.71E-01	Neutral	NE-E
9.24042227	-9.00E+00	2.8422881	2.67E-11	1.10E-10	sgRNA647	sgRNA791	SPV_1746,pneA1,pneA2,lanM,wrbA,SPV_1751,clyB,SPV_1753,SPV_1754,SPV_1755,SPV_2420	dnaX	SPV_1746,pneA1,pneA2,lanM,wrbA,SPV_1751,clyB,SPV_1753,SPV_1754,SPV_1755,SPV_2420 | dnaX	1.84E-01	0.02350623	1.00E+00	-8.77E+00	0.28754253	1.01E-158	-8.59E+00	-4.11E-01	Neutral	NE-E
15.75322269	-3.59E+00	0.4182513	1.59E-10	5.77E-10	sgRNA647	sgRNA792	SPV_1746,pneA1,pneA2,lanM,wrbA,SPV_1751,clyB,SPV_1753,SPV_1754,SPV_1755,SPV_2420	cozE	SPV_1746,pneA1,pneA2,lanM,wrbA,SPV_1751,clyB,SPV_1753,SPV_1754,SPV_1755,SPV_2420 | cozE	1.84E-01	0.02350623	1.00E+00	-3.90E+00	0.13130048	1.03E-108	-3.71E+00	1.19E-01	Neutral	NE-E
16.49183	-4.74E-02	0.2785678	1.00E+00	1.00E+00	sgRNA647	sgRNA793	SPV_1746,pneA1,pneA2,lanM,wrbA,SPV_1751,clyB,SPV_1753,SPV_1754,SPV_1755,SPV_2420	rluD1	SPV_1746,pneA1,pneA2,lanM,wrbA,SPV_1751,clyB,SPV_1753,SPV_1754,SPV_1755,SPV_2420 | rluD1	1.84E-01	0.02350623	1.00E+00	-3.94E-01	0.04861823	1.00E+00	-2.10E-01	1.63E-01	Neutral	NE-NE
17.46856003	-2.58E+00	0.4089183	3.90E-05	9.10E-05	sgRNA647	sgRNA794	SPV_1746,pneA1,pneA2,lanM,wrbA,SPV_1751,clyB,SPV_1753,SPV_1754,SPV_1755,SPV_2420	yabA	SPV_1746,pneA1,pneA2,lanM,wrbA,SPV_1751,clyB,SPV_1753,SPV_1754,SPV_1755,SPV_2420 | yabA	1.84E-01	0.02350623	1.00E+00	-2.35E+00	0.23525974	4.24E-09	-2.17E+00	-4.10E-01	Neutral	NE-E
12.52428554	-3.87E+00	0.6172878	3.96E-07	1.02E-06	sgRNA647	sgRNA795	SPV_1746,pneA1,pneA2,lanM,wrbA,SPV_1751,clyB,SPV_1753,SPV_1754,SPV_1755,SPV_2420	frr	SPV_1746,pneA1,pneA2,lanM,wrbA,SPV_1751,clyB,SPV_1753,SPV_1754,SPV_1755,SPV_2420 | frr	1.84E-01	0.02350623	1.00E+00	-4.10E+00	0.34540597	1.80E-21	-3.92E+00	5.07E-02	Neutral	NE-E
16.05444185	-9.86E+00	2.9268736	7.35E-15	8.00E-14	sgRNA647	sgRNA796	SPV_1746,pneA1,pneA2,lanM,wrbA,SPV_1751,clyB,SPV_1753,SPV_1754,SPV_1755,SPV_2420	infC	SPV_1746,pneA1,pneA2,lanM,wrbA,SPV_1751,clyB,SPV_1753,SPV_1754,SPV_1755,SPV_2420 | infC	1.84E-01	0.02350623	1.00E+00	-7.96E+00	0.55578301	9.05E-41	-7.78E+00	-2.09E+00	Neutral	NE-E
11.62306797	-9.29E+00	2.8679476	1.05E-12	5.87E-12	sgRNA647	sgRNA797	SPV_1746,pneA1,pneA2,lanM,wrbA,SPV_1751,clyB,SPV_1753,SPV_1754,SPV_1755,SPV_2420	rpmI	SPV_1746,pneA1,pneA2,lanM,wrbA,SPV_1751,clyB,SPV_1753,SPV_1754,SPV_1755,SPV_2420 | rpmI	1.84E-01	0.02350623	1.00E+00	-8.61E+00	0.25756484	1.55E-189	-8.42E+00	-8.66E-01	Neutral	NE-E
25.9938758	-1.58E+00	0.3047583	3.50E-02	7.30E-02	sgRNA647	sgRNA798	SPV_1746,pneA1,pneA2,lanM,wrbA,SPV_1751,clyB,SPV_1753,SPV_1754,SPV_1755,SPV_2420	coaE	SPV_1746,pneA1,pneA2,lanM,wrbA,SPV_1751,clyB,SPV_1753,SPV_1754,SPV_1755,SPV_2420 | coaE	1.84E-01	0.02350623	1.00E+00	-1.77E+00	0.14460285	1.44E-07	-1.59E+00	1.03E-02	Neutral	NE-E
33.70584039	-2.81E+00	0.3041185	6.81E-10	2.26E-09	sgRNA647	sgRNA799	SPV_1746,pneA1,pneA2,lanM,wrbA,SPV_1751,clyB,SPV_1753,SPV_1754,SPV_1755,SPV_2420	mtnN	SPV_1746,pneA1,pneA2,lanM,wrbA,SPV_1751,clyB,SPV_1753,SPV_1754,SPV_1755,SPV_2420 | mtnN	1.84E-01	0.02350623	1.00E+00	-2.99E+00	0.21959152	1.27E-20	-2.81E+00	-6.53E-03	Neutral	NE-E
40.24684331	-5.97E-01	0.2618101	1.00E+00	1.00E+00	sgRNA647	sgRNA800	SPV_1746,pneA1,pneA2,lanM,wrbA,SPV_1751,clyB,SPV_1753,SPV_1754,SPV_1755,SPV_2420	dnaQ	SPV_1746,pneA1,pneA2,lanM,wrbA,SPV_1751,clyB,SPV_1753,SPV_1754,SPV_1755,SPV_2420 | dnaQ	1.84E-01	0.02350623	1.00E+00	-7.13E-01	0.08590153	1.00E+00	-5.29E-01	-6.82E-02	Neutral	NE-NE
21.29393252	-2.52E+00	0.3973644	2.77E-05	6.51E-05	sgRNA647	sgRNA801	SPV_1746,pneA1,pneA2,lanM,wrbA,SPV_1751,clyB,SPV_1753,SPV_1754,SPV_1755,SPV_2420	SPV_0880	SPV_1746,pneA1,pneA2,lanM,wrbA,SPV_1751,clyB,SPV_1753,SPV_1754,SPV_1755,SPV_2420 | SPV_0880	1.84E-01	0.02350623	1.00E+00	-2.56E+00	0.33622991	8.79E-07	-2.38E+00	-1.42E-01	Neutral	NE-E
20.03172081	-1.23E+00	0.3027694	3.44E-01	6.85E-01	sgRNA647	sgRNA802	SPV_1746,pneA1,pneA2,lanM,wrbA,SPV_1751,clyB,SPV_1753,SPV_1754,SPV_1755,SPV_2420	prfA	SPV_1746,pneA1,pneA2,lanM,wrbA,SPV_1751,clyB,SPV_1753,SPV_1754,SPV_1755,SPV_2420 | prfA	1.84E-01	0.02350623	1.00E+00	-1.72E+00	0.10310923	3.90E-12	-1.54E+00	3.15E-01	Neutral	NE-E
19.91376606	-4.52E+00	0.4701845	2.30E-14	2.10E-13	sgRNA647	sgRNA803	SPV_1746,pneA1,pneA2,lanM,wrbA,SPV_1751,clyB,SPV_1753,SPV_1754,SPV_1755,SPV_2420	tsaC	SPV_1746,pneA1,pneA2,lanM,wrbA,SPV_1751,clyB,SPV_1753,SPV_1754,SPV_1755,SPV_2420 | tsaC	1.84E-01	0.02350623	1.00E+00	-4.55E+00	0.26454383	1.58E-43	-4.36E+00	-1.58E-01	Neutral	NE-E
18.16894684	-2.57E+00	0.6680517	1.48E-03	3.24E-03	sgRNA647	sgRNA804	SPV_1746,pneA1,pneA2,lanM,wrbA,SPV_1751,clyB,SPV_1753,SPV_1754,SPV_1755,SPV_2420	obgE	SPV_1746,pneA1,pneA2,lanM,wrbA,SPV_1751,clyB,SPV_1753,SPV_1754,SPV_1755,SPV_2420 | obgE	1.84E-01	0.02350623	1.00E+00	-3.70E+00	0.37277879	5.16E-15	-3.52E+00	9.50E-01	Neutral	NE-E
21.14894922	-2.49E+00	0.3912601	3.51E-05	8.21E-05	sgRNA647	sgRNA805	SPV_1746,pneA1,pneA2,lanM,wrbA,SPV_1751,clyB,SPV_1753,SPV_1754,SPV_1755,SPV_2420	SPV_0965	SPV_1746,pneA1,pneA2,lanM,wrbA,SPV_1751,clyB,SPV_1753,SPV_1754,SPV_1755,SPV_2420 | SPV_0965	1.84E-01	0.02350623	1.00E+00	-2.87E+00	0.21851902	1.56E-18	-2.69E+00	2.00E-01	Neutral	NE-E
8.09646364	-2.68E+00	0.8673218	4.49E-03	9.67E-03	sgRNA647	sgRNA806	SPV_1746,pneA1,pneA2,lanM,wrbA,SPV_1751,clyB,SPV_1753,SPV_1754,SPV_1755,SPV_2420	map	SPV_1746,pneA1,pneA2,lanM,wrbA,SPV_1751,clyB,SPV_1753,SPV_1754,SPV_1755,SPV_2420 | map	1.84E-01	0.02350623	1.00E+00	-4.25E+00	0.29498238	3.54E-30	-4.06E+00	1.38E+00	Neutral	NE-E
18.6940624	-5.52E+00	1.199719	3.36E-06	8.23E-06	sgRNA647	sgRNA807	SPV_1746,pneA1,pneA2,lanM,wrbA,SPV_1751,clyB,SPV_1753,SPV_1754,SPV_1755,SPV_2420	nifS	SPV_1746,pneA1,pneA2,lanM,wrbA,SPV_1751,clyB,SPV_1753,SPV_1754,SPV_1755,SPV_2420 | nifS	1.84E-01	0.02350623	1.00E+00	-6.68E+00	0.23612778	7.51E-129	-6.49E+00	9.73E-01	Neutral	NE-E
15.00063616	-9.72E+00	2.9118404	1.80E-14	1.70E-13	sgRNA647	sgRNA808	SPV_1746,pneA1,pneA2,lanM,wrbA,SPV_1751,clyB,SPV_1753,SPV_1754,SPV_1755,SPV_2420	rplU	SPV_1746,pneA1,pneA2,lanM,wrbA,SPV_1751,clyB,SPV_1753,SPV_1754,SPV_1755,SPV_2420 | rplU	1.84E-01	0.02350623	1.00E+00	-8.13E+00	0.31726567	2.85E-112	-7.95E+00	-1.78E+00	Neutral	NE-E
16.16599189	-9.90E+00	2.9321685	4.18E-15	5.00E-14	sgRNA647	sgRNA809	SPV_1746,pneA1,pneA2,lanM,wrbA,SPV_1751,clyB,SPV_1753,SPV_1754,SPV_1755,SPV_2420	SPV_0990	SPV_1746,pneA1,pneA2,lanM,wrbA,SPV_1751,clyB,SPV_1753,SPV_1754,SPV_1755,SPV_2420 | SPV_0990	1.84E-01	0.02350623	1.00E+00	-8.57E+00	0.29237279	1.87E-147	-8.38E+00	-1.52E+00	Neutral	NE-E
6.48429276	-8.39E+00	2.7702795	1.23E-09	3.94E-09	sgRNA647	sgRNA810	SPV_1746,pneA1,pneA2,lanM,wrbA,SPV_1751,clyB,SPV_1753,SPV_1754,SPV_1755,SPV_2420	rpmA	SPV_1746,pneA1,pneA2,lanM,wrbA,SPV_1751,clyB,SPV_1753,SPV_1754,SPV_1755,SPV_2420 | rpmA	1.84E-01	0.02350623	1.00E+00	-6.42E+00	0.37250514	6.54E-51	-6.23E+00	-2.16E+00	Neutral	NE-E
27.63999482	7.14E-01	0.3612905	1.00E+00	1.00E+00	sgRNA647	sgRNA811	SPV_1746,pneA1,pneA2,lanM,wrbA,SPV_1751,clyB,SPV_1753,SPV_1754,SPV_1755,SPV_2420	ftsY	SPV_1746,pneA1,pneA2,lanM,wrbA,SPV_1751,clyB,SPV_1753,SPV_1754,SPV_1755,SPV_2420 | ftsY	1.84E-01	0.02350623	1.00E+00	-6.14E-02	0.030568	1.00E+00	1.23E-01	5.92E-01	Neutral	NE-NE
21.96907549	-1.46E+00	0.316867	9.75E-02	2.00E-01	sgRNA647	sgRNA812	SPV_1746,pneA1,pneA2,lanM,wrbA,SPV_1751,clyB,SPV_1753,SPV_1754,SPV_1755,SPV_2420	smc	SPV_1746,pneA1,pneA2,lanM,wrbA,SPV_1751,clyB,SPV_1753,SPV_1754,SPV_1755,SPV_2420 | smc	1.84E-01	0.02350623	1.00E+00	-1.64E+00	0.18711638	1.16E-03	-1.45E+00	-2.95E-03	Neutral	NE-E
17.21972135	-6.00E+00	0.7619423	2.12E-11	8.90E-11	sgRNA647	sgRNA813	SPV_1746,pneA1,pneA2,lanM,wrbA,SPV_1751,clyB,SPV_1753,SPV_1754,SPV_1755,SPV_2420	licD1	SPV_1746,pneA1,pneA2,lanM,wrbA,SPV_1751,clyB,SPV_1753,SPV_1754,SPV_1755,SPV_2420 | licD1	1.84E-01	0.02350623	1.00E+00	-5.85E+00	0.50574437	2.31E-27	-5.67E+00	-3.29E-01	Neutral	NE-E
26.72191704	-1.05E+00	0.2673615	7.07E-01	1.00E+00	sgRNA647	sgRNA814	SPV_1746,pneA1,pneA2,lanM,wrbA,SPV_1751,clyB,SPV_1753,SPV_1754,SPV_1755,SPV_2420	ffh	SPV_1746,pneA1,pneA2,lanM,wrbA,SPV_1751,clyB,SPV_1753,SPV_1754,SPV_1755,SPV_2420 | ffh	1.84E-01	0.02350623	1.00E+00	-1.62E+00	0.07947269	1.60E-14	-1.43E+00	3.81E-01	Neutral	NE-E
35.6070299	1.78E-01	0.2607349	1.00E+00	1.00E+00	sgRNA647	sgRNA815	SPV_1746,pneA1,pneA2,lanM,wrbA,SPV_1751,clyB,SPV_1753,SPV_1754,SPV_1755,SPV_2420	rplL	SPV_1746,pneA1,pneA2,lanM,wrbA,SPV_1751,clyB,SPV_1753,SPV_1754,SPV_1755,SPV_2420 | rplL	1.84E-01	0.02350623	1.00E+00	-7.19E-01	0.16929611	1.00E+00	-5.35E-01	7.14E-01	Neutral	NE-NE
16.5510568	-4.05E+00	1.2623233	1.58E-04	3.59E-04	sgRNA647	sgRNA816	SPV_1746,pneA1,pneA2,lanM,wrbA,SPV_1751,clyB,SPV_1753,SPV_1754,SPV_1755,SPV_2420	rplJ	SPV_1746,pneA1,pneA2,lanM,wrbA,SPV_1751,clyB,SPV_1753,SPV_1754,SPV_1755,SPV_2420 | rplJ	1.84E-01	0.02350623	1.00E+00	-5.34E+00	0.65600223	2.08E-15	-5.16E+00	1.10E+00	Neutral	NE-E
22.5061895	-1.04E+01	2.9893212	4.12E-17	1.22E-15	sgRNA647	sgRNA817	SPV_1746,pneA1,pneA2,lanM,wrbA,SPV_1751,clyB,SPV_1753,SPV_1754,SPV_1755,SPV_2420	murC	SPV_1746,pneA1,pneA2,lanM,wrbA,SPV_1751,clyB,SPV_1753,SPV_1754,SPV_1755,SPV_2420 | murC	1.84E-01	0.02350623	1.00E+00	-1.13E+01	0.38027513	1.07E-170	-1.11E+01	7.31E-01	Neutral	NE-E
9.20165835	-5.37E+00	0.8857813	2.54E-07	6.65E-07	sgRNA647	sgRNA818	SPV_1746,pneA1,pneA2,lanM,wrbA,SPV_1751,clyB,SPV_1753,SPV_1754,SPV_1755,SPV_2420	aspC	SPV_1746,pneA1,pneA2,lanM,wrbA,SPV_1751,clyB,SPV_1753,SPV_1754,SPV_1755,SPV_2420 | aspC	1.84E-01	0.02350623	1.00E+00	-7.57E+00	0.43857648	6.39E-56	-7.38E+00	2.01E+00	Neutral	NE-E
19.56120478	-4.73E+00	0.5755223	2.11E-11	8.87E-11	sgRNA647	sgRNA819	SPV_1746,pneA1,pneA2,lanM,wrbA,SPV_1751,clyB,SPV_1753,SPV_1754,SPV_1755,SPV_2420	engB	SPV_1746,pneA1,pneA2,lanM,wrbA,SPV_1751,clyB,SPV_1753,SPV_1754,SPV_1755,SPV_2420 | engB	1.84E-01	0.02350623	1.00E+00	-5.45E+00	0.38203296	1.86E-35	-5.27E+00	5.34E-01	Neutral	NE-E
21.08122502	-1.05E+01	2.993521	8.74E-17	2.19E-15	sgRNA647	sgRNA820	SPV_1746,pneA1,pneA2,lanM,wrbA,SPV_1751,clyB,SPV_1753,SPV_1754,SPV_1755,SPV_2420	clpX	SPV_1746,pneA1,pneA2,lanM,wrbA,SPV_1751,clyB,SPV_1753,SPV_1754,SPV_1755,SPV_2420 | clpX	1.84E-01	0.02350623	1.00E+00	-7.12E+00	0.42616863	1.24E-51	-6.93E+00	-3.53E+00	Neutral	NE-E
33.59959384	-3.90E+00	0.4703114	3.49E-11	1.41E-10	sgRNA647	sgRNA821	SPV_1746,pneA1,pneA2,lanM,wrbA,SPV_1751,clyB,SPV_1753,SPV_1754,SPV_1755,SPV_2420	cmk	SPV_1746,pneA1,pneA2,lanM,wrbA,SPV_1751,clyB,SPV_1753,SPV_1754,SPV_1755,SPV_2420 | cmk	1.84E-01	0.02350623	1.00E+00	-4.26E+00	0.30640897	2.72E-29	-4.07E+00	1.69E-01	Neutral	NE-E
28.49989721	-6.40E+00	0.7078701	7.58E-15	8.22E-14	sgRNA647	sgRNA822	SPV_1746,pneA1,pneA2,lanM,wrbA,SPV_1751,clyB,SPV_1753,SPV_1754,SPV_1755,SPV_2420	ileS	SPV_1746,pneA1,pneA2,lanM,wrbA,SPV_1751,clyB,SPV_1753,SPV_1754,SPV_1755,SPV_2420 | ileS	1.84E-01	0.02350623	1.00E+00	-7.71E+00	0.52464699	4.01E-43	-7.53E+00	1.13E+00	Neutral	NE-E
17.65294625	-2.88E+00	0.4125016	1.22E-06	3.06E-06	sgRNA647	sgRNA823	SPV_1746,pneA1,pneA2,lanM,wrbA,SPV_1751,clyB,SPV_1753,SPV_1754,SPV_1755,SPV_2420	SPV_2374,divIVA	SPV_1746,pneA1,pneA2,lanM,wrbA,SPV_1751,clyB,SPV_1753,SPV_1754,SPV_1755,SPV_2420 | SPV_2374,divIVA	1.84E-01	0.02350623	1.00E+00	-4.91E+00	0.28390889	5.03E-47	-4.72E+00	1.84E+00	Neutral	NE-E
18.60315857	-1.03E+01	2.9749227	7.41E-16	1.21E-14	sgRNA647	sgRNA824	SPV_1746,pneA1,pneA2,lanM,wrbA,SPV_1751,clyB,SPV_1753,SPV_1754,SPV_1755,SPV_2420	murF	SPV_1746,pneA1,pneA2,lanM,wrbA,SPV_1751,clyB,SPV_1753,SPV_1754,SPV_1755,SPV_2420 | murF	1.84E-01	0.02350623	1.00E+00	-8.19E+00	0.27034044	2.67E-155	-8.00E+00	-2.26E+00	Neutral	NE-E
20.13668262	-5.94E-01	0.3113246	1.00E+00	1.00E+00	sgRNA647	sgRNA825	SPV_1746,pneA1,pneA2,lanM,wrbA,SPV_1751,clyB,SPV_1753,SPV_1754,SPV_1755,SPV_2420	recR	SPV_1746,pneA1,pneA2,lanM,wrbA,SPV_1751,clyB,SPV_1753,SPV_1754,SPV_1755,SPV_2420 | recR	1.84E-01	0.02350623	1.00E+00	-8.41E-01	0.05077892	1.00E+00	-6.57E-01	6.28E-02	Neutral	NE-NE
26.18305086	-1.06E+01	2.9996544	1.93E-18	1.18E-16	sgRNA647	sgRNA826	SPV_1746,pneA1,pneA2,lanM,wrbA,SPV_1751,clyB,SPV_1753,SPV_1754,SPV_1755,SPV_2420	alr	SPV_1746,pneA1,pneA2,lanM,wrbA,SPV_1751,clyB,SPV_1753,SPV_1754,SPV_1755,SPV_2420 | alr	1.84E-01	0.02350623	1.00E+00	-8.84E+00	0.22518492	1.88E-264	-8.66E+00	-1.98E+00	Neutral	NE-E
12.88131344	-9.49E+00	2.8962657	5.62E-13	3.36E-12	sgRNA647	sgRNA827	SPV_1746,pneA1,pneA2,lanM,wrbA,SPV_1751,clyB,SPV_1753,SPV_1754,SPV_1755,SPV_2420	acpS	SPV_1746,pneA1,pneA2,lanM,wrbA,SPV_1751,clyB,SPV_1753,SPV_1754,SPV_1755,SPV_2420 | acpS	1.84E-01	0.02350623	1.00E+00	-8.79E+00	0.30715684	1.60E-140	-8.61E+00	-8.83E-01	Neutral	NE-E
22.40261943	-5.28E+00	0.5344488	5.87E-16	9.99E-15	sgRNA647	sgRNA828	SPV_1746,pneA1,pneA2,lanM,wrbA,SPV_1751,clyB,SPV_1753,SPV_1754,SPV_1755,SPV_2420	engA	SPV_1746,pneA1,pneA2,lanM,wrbA,SPV_1751,clyB,SPV_1753,SPV_1754,SPV_1755,SPV_2420 | engA	1.84E-01	0.02350623	1.00E+00	-5.28E+00	0.28570428	2.63E-55	-5.09E+00	-1.82E-01	Neutral	NE-E
19.29491922	-1.02E+01	2.9702299	2.64E-16	5.26E-15	sgRNA647	sgRNA829	SPV_1746,pneA1,pneA2,lanM,wrbA,SPV_1751,clyB,SPV_1753,SPV_1754,SPV_1755,SPV_2420	dnaI	SPV_1746,pneA1,pneA2,lanM,wrbA,SPV_1751,clyB,SPV_1753,SPV_1754,SPV_1755,SPV_2420 | dnaI	1.84E-01	0.02350623	1.00E+00	-8.50E+00	0.3226353	1.48E-119	-8.32E+00	-1.93E+00	Neutral	NE-E
16.07985077	-3.65E+00	0.5408632	9.09E-08	2.45E-07	sgRNA647	sgRNA830	SPV_1746,pneA1,pneA2,lanM,wrbA,SPV_1751,clyB,SPV_1753,SPV_1754,SPV_1755,SPV_2420	fmt	SPV_1746,pneA1,pneA2,lanM,wrbA,SPV_1751,clyB,SPV_1753,SPV_1754,SPV_1755,SPV_2420 | fmt	1.84E-01	0.02350623	1.00E+00	-4.30E+00	0.36438892	5.70E-22	-4.12E+00	4.64E-01	Neutral	NE-E
10.16978004	-5.70E+00	0.8626939	1.04E-09	3.37E-09	sgRNA647	sgRNA831	SPV_1746,pneA1,pneA2,lanM,wrbA,SPV_1751,clyB,SPV_1753,SPV_1754,SPV_1755,SPV_2420	priA	SPV_1746,pneA1,pneA2,lanM,wrbA,SPV_1751,clyB,SPV_1753,SPV_1754,SPV_1755,SPV_2420 | priA	1.84E-01	0.02350623	1.00E+00	-4.86E+00	0.38467283	2.72E-26	-4.68E+00	-1.02E+00	Negative	NE-E
34.58848234	-5.75E-01	0.2683446	1.00E+00	1.00E+00	sgRNA647	sgRNA832	SPV_1746,pneA1,pneA2,lanM,wrbA,SPV_1751,clyB,SPV_1753,SPV_1754,SPV_1755,SPV_2420	scpB	SPV_1746,pneA1,pneA2,lanM,wrbA,SPV_1751,clyB,SPV_1753,SPV_1754,SPV_1755,SPV_2420 | scpB	1.84E-01	0.02350623	1.00E+00	-4.59E-01	0.06797367	1.00E+00	-2.75E-01	-3.00E-01	Neutral	NE-NE
25.87805457	-6.70E-01	0.2636534	1.00E+00	1.00E+00	sgRNA647	sgRNA833	SPV_1746,pneA1,pneA2,lanM,wrbA,SPV_1751,clyB,SPV_1753,SPV_1754,SPV_1755,SPV_2420	scpA	SPV_1746,pneA1,pneA2,lanM,wrbA,SPV_1751,clyB,SPV_1753,SPV_1754,SPV_1755,SPV_2420 | scpA	1.84E-01	0.02350623	1.00E+00	-7.74E-01	0.0866129	1.00E+00	-5.89E-01	-8.08E-02	Neutral	NE-NE
28.68292325	-8.59E+00	1.2972416	3.13E-17	9.86E-16	sgRNA647	sgRNA834	SPV_1746,pneA1,pneA2,lanM,wrbA,SPV_1751,clyB,SPV_1753,SPV_1754,SPV_1755,SPV_2420	rpoC	SPV_1746,pneA1,pneA2,lanM,wrbA,SPV_1751,clyB,SPV_1753,SPV_1754,SPV_1755,SPV_2420 | rpoC	1.84E-01	0.02350623	1.00E+00	-7.73E+00	0.37076605	7.48E-76	-7.54E+00	-1.05E+00	Neutral	NE-E
16.00451265	-6.78E+00	0.9973867	1.96E-11	8.30E-11	sgRNA647	sgRNA835	SPV_1746,pneA1,pneA2,lanM,wrbA,SPV_1751,clyB,SPV_1753,SPV_1754,SPV_1755,SPV_2420	rpoB	SPV_1746,pneA1,pneA2,lanM,wrbA,SPV_1751,clyB,SPV_1753,SPV_1754,SPV_1755,SPV_2420 | rpoB	1.84E-01	0.02350623	1.00E+00	-8.26E+00	0.36339023	2.67E-92	-8.08E+00	1.30E+00	Neutral	NE-E
25.42346915	6.45E-01	0.2545372	1.00E+00	1.00E+00	sgRNA647	sgRNA836	SPV_1746,pneA1,pneA2,lanM,wrbA,SPV_1751,clyB,SPV_1753,SPV_1754,SPV_1755,SPV_2420	murA-2	SPV_1746,pneA1,pneA2,lanM,wrbA,SPV_1751,clyB,SPV_1753,SPV_1754,SPV_1755,SPV_2420 | murA-2	1.84E-01	0.02350623	1.00E+00	5.77E-02	0.02696424	1.00E+00	2.42E-01	4.03E-01	Neutral	NE-NE
22.98842069	-1.03E+00	0.3215094	7.44E-01	1.00E+00	sgRNA647	sgRNA837	SPV_1746,pneA1,pneA2,lanM,wrbA,SPV_1751,clyB,SPV_1753,SPV_1754,SPV_1755,SPV_2420	nusG	SPV_1746,pneA1,pneA2,lanM,wrbA,SPV_1751,clyB,SPV_1753,SPV_1754,SPV_1755,SPV_2420 | nusG	1.84E-01	0.02350623	1.00E+00	-1.63E+00	0.10190578	1.56E-09	-1.44E+00	4.08E-01	Neutral	NE-E
17.54116928	-1.01E+01	2.9507159	1.40E-15	2.02E-14	sgRNA647	sgRNA838	SPV_1746,pneA1,pneA2,lanM,wrbA,SPV_1751,clyB,SPV_1753,SPV_1754,SPV_1755,SPV_2420	secE	SPV_1746,pneA1,pneA2,lanM,wrbA,SPV_1751,clyB,SPV_1753,SPV_1754,SPV_1755,SPV_2420 | secE	1.84E-01	0.02350623	1.00E+00	-7.43E+00	0.25651346	4.50E-139	-7.25E+00	-2.87E+00	Neutral	NE-E
40.30734779	-2.75E+00	0.3419421	4.53E-08	1.25E-07	sgRNA647	sgRNA839	SPV_1746,pneA1,pneA2,lanM,wrbA,SPV_1751,clyB,SPV_1753,SPV_1754,SPV_1755,SPV_2420	eloR	SPV_1746,pneA1,pneA2,lanM,wrbA,SPV_1751,clyB,SPV_1753,SPV_1754,SPV_1755,SPV_2420 | eloR	1.84E-01	0.02350623	1.00E+00	-2.48E+00	0.30551749	5.12E-07	-2.30E+00	-4.53E-01	Neutral	NE-E
20.03914653	-7.17E+00	0.9825521	3.48E-13	2.20E-12	sgRNA647	sgRNA840	SPV_1746,pneA1,pneA2,lanM,wrbA,SPV_1751,clyB,SPV_1753,SPV_1754,SPV_1755,SPV_2420	dnaC	SPV_1746,pneA1,pneA2,lanM,wrbA,SPV_1751,clyB,SPV_1753,SPV_1754,SPV_1755,SPV_2420 | dnaC	1.84E-01	0.02350623	1.00E+00	-8.03E+00	0.325877	2.29E-104	-7.84E+00	6.70E-01	Neutral	NE-E
17.46164559	-5.69E+00	0.6781345	2.87E-12	1.44E-11	sgRNA647	sgRNA841	SPV_1746,pneA1,pneA2,lanM,wrbA,SPV_1751,clyB,SPV_1753,SPV_1754,SPV_1755,SPV_2420	tsf	SPV_1746,pneA1,pneA2,lanM,wrbA,SPV_1751,clyB,SPV_1753,SPV_1754,SPV_1755,SPV_2420 | tsf	1.84E-01	0.02350623	1.00E+00	-5.53E+00	0.4494268	1.02E-28	-5.34E+00	-3.46E-01	Neutral	NE-E
22.86391922	5.67E-01	0.2997171	1.00E+00	1.00E+00	sgRNA647	sgRNA842	SPV_1746,pneA1,pneA2,lanM,wrbA,SPV_1751,clyB,SPV_1753,SPV_1754,SPV_1755,SPV_2420	mreD	SPV_1746,pneA1,pneA2,lanM,wrbA,SPV_1751,clyB,SPV_1753,SPV_1754,SPV_1755,SPV_2420 | mreD	1.84E-01	0.02350623	1.00E+00	-9.67E-02	0.05134434	1.00E+00	8.75E-02	4.79E-01	Neutral	NE-NE
24.99278798	2.74E-01	0.260028	1.00E+00	1.00E+00	sgRNA647	sgRNA843	SPV_1746,pneA1,pneA2,lanM,wrbA,SPV_1751,clyB,SPV_1753,SPV_1754,SPV_1755,SPV_2420	mreC	SPV_1746,pneA1,pneA2,lanM,wrbA,SPV_1751,clyB,SPV_1753,SPV_1754,SPV_1755,SPV_2420 | mreC	1.84E-01	0.02350623	1.00E+00	-9.82E-02	0.04114524	1.00E+00	8.60E-02	1.88E-01	Neutral	NE-NE
37.45223172	2.24E-01	0.2702717	1.00E+00	1.00E+00	sgRNA647	sgRNA844	SPV_1746,pneA1,pneA2,lanM,wrbA,SPV_1751,clyB,SPV_1753,SPV_1754,SPV_1755,SPV_2420	lctO,SPV_0619	SPV_1746,pneA1,pneA2,lanM,wrbA,SPV_1751,clyB,SPV_1753,SPV_1754,SPV_1755,SPV_2420 | lctO,SPV_0619	1.84E-01	0.02350623	1.00E+00	2.61E-01	0.03288489	1.00E+00	4.46E-01	-2.21E-01	Neutral	NE-NE
26.6596812	2.62E-01	0.2799824	1.00E+00	1.00E+00	sgRNA647	sgRNA845	SPV_1746,pneA1,pneA2,lanM,wrbA,SPV_1751,clyB,SPV_1753,SPV_1754,SPV_1755,SPV_2420	NA	SPV_1746,pneA1,pneA2,lanM,wrbA,SPV_1751,clyB,SPV_1753,SPV_1754,SPV_1755,SPV_2420 | NA	1.84E-01	0.02350623	1.00E+00	1.61E-01	0.02745423	1.00E+00	3.45E-01	-8.33E-02	Neutral	NE-NE
31.89741133	6.55E-01	0.2478738	1.00E+00	1.00E+00	sgRNA647	sgRNA846	SPV_1746,pneA1,pneA2,lanM,wrbA,SPV_1751,clyB,SPV_1753,SPV_1754,SPV_1755,SPV_2420	phtB,phtA	SPV_1746,pneA1,pneA2,lanM,wrbA,SPV_1751,clyB,SPV_1753,SPV_1754,SPV_1755,SPV_2420 | phtB,phtA	1.84E-01	0.02350623	1.00E+00	1.68E-01	0.03496861	1.00E+00	3.52E-01	3.03E-01	Neutral	NE-NE
25.15346141	-1.31E-01	0.2644522	1.00E+00	1.00E+00	sgRNA647	sgRNA847	SPV_1746,pneA1,pneA2,lanM,wrbA,SPV_1751,clyB,SPV_1753,SPV_1754,SPV_1755,SPV_2420	phtA	SPV_1746,pneA1,pneA2,lanM,wrbA,SPV_1751,clyB,SPV_1753,SPV_1754,SPV_1755,SPV_2420 | phtA	1.84E-01	0.02350623	1.00E+00	1.60E-01	0.02027617	1.00E+00	3.44E-01	-4.75E-01	Neutral	NE-NE
31.15361539	3.66E-01	0.246792	1.00E+00	1.00E+00	sgRNA647	sgRNA848	SPV_1746,pneA1,pneA2,lanM,wrbA,SPV_1751,clyB,SPV_1753,SPV_1754,SPV_1755,SPV_2420	SPV_2214,SPV_0639,SPV_2318,SPV_1316,SPV_2348,SPV_2221,SPV_0711	SPV_1746,pneA1,pneA2,lanM,wrbA,SPV_1751,clyB,SPV_1753,SPV_1754,SPV_1755,SPV_2420 | SPV_2214,SPV_0639,SPV_2318,SPV_1316,SPV_2348,SPV_2221,SPV_0711	1.84E-01	0.02350623	1.00E+00	2.70E-01	0.05340915	1.00E+00	4.54E-01	-8.82E-02	Neutral	NE-NE
27.57445861	9.54E-01	0.2463082	1.00E+00	1.00E+00	sgRNA647	sgRNA849	SPV_1746,pneA1,pneA2,lanM,wrbA,SPV_1751,clyB,SPV_1753,SPV_1754,SPV_1755,SPV_2420	SPV_2163,SPV_2407	SPV_1746,pneA1,pneA2,lanM,wrbA,SPV_1751,clyB,SPV_1753,SPV_1754,SPV_1755,SPV_2420 | SPV_2163,SPV_2407	1.84E-01	0.02350623	1.00E+00	1.99E-01	0.03488632	1.00E+00	3.83E-01	5.72E-01	Neutral	NE-NE
52.46968464	6.66E-01	0.182292	1.00E+00	1.00E+00	sgRNA647	sgRNA850	SPV_1746,pneA1,pneA2,lanM,wrbA,SPV_1751,clyB,SPV_1753,SPV_1754,SPV_1755,SPV_2420	SPV_1058,SPV_0559,SPV_0560,SPV_0561,bgaA	SPV_1746,pneA1,pneA2,lanM,wrbA,SPV_1751,clyB,SPV_1753,SPV_1754,SPV_1755,SPV_2420 | SPV_1058,SPV_0559,SPV_0560,SPV_0561,bgaA	1.84E-01	0.02350623	1.00E+00	1.91E-01	0.04061595	1.00E+00	3.75E-01	2.91E-01	Neutral	NE-NE
65.70189176	4.55E-01	0.182809	1.00E+00	1.00E+00	sgRNA647	sgRNA851	SPV_1746,pneA1,pneA2,lanM,wrbA,SPV_1751,clyB,SPV_1753,SPV_1754,SPV_1755,SPV_2420	SPV_0085,SPV_2094,SPV_1317	SPV_1746,pneA1,pneA2,lanM,wrbA,SPV_1751,clyB,SPV_1753,SPV_1754,SPV_1755,SPV_2420 | SPV_0085,SPV_2094,SPV_1317	1.84E-01	0.02350623	1.00E+00	1.85E-01	0.0230973	1.00E+00	3.70E-01	8.51E-02	Neutral	NE-NE
14.0693587	-9.52E+00	2.8929559	1.65E-13	1.14E-12	sgRNA647	sgRNA852	SPV_1746,pneA1,pneA2,lanM,wrbA,SPV_1751,clyB,SPV_1753,SPV_1754,SPV_1755,SPV_2420	tRNA-Ser-2,tRNA-Ile-1,tRNA-Ile-2	SPV_1746,pneA1,pneA2,lanM,wrbA,SPV_1751,clyB,SPV_1753,SPV_1754,SPV_1755,SPV_2420 | tRNA-Ser-2,tRNA-Ile-1,tRNA-Ile-2	1.84E-01	0.02350623	1.00E+00	-8.11E+00	0.32065112	8.98E-110	-7.93E+00	-1.59E+00	Neutral	NE-E
16.9336711	-3.97E+00	0.5101222	1.81E-09	5.70E-09	sgRNA647	sgRNA853	SPV_1746,pneA1,pneA2,lanM,wrbA,SPV_1751,clyB,SPV_1753,SPV_1754,SPV_1755,SPV_2420	tRNA-Tyr-2,tRNA-Tyr-1	SPV_1746,pneA1,pneA2,lanM,wrbA,SPV_1751,clyB,SPV_1753,SPV_1754,SPV_1755,SPV_2420 | tRNA-Tyr-2,tRNA-Tyr-1	1.84E-01	0.02350623	1.00E+00	-5.91E+00	0.49834313	2.38E-26	-5.73E+00	1.75E+00	Neutral	NE-E
44.83278188	4.66E-01	0.2098584	1.00E+00	1.00E+00	sgRNA647	sgRNA854	SPV_1746,pneA1,pneA2,lanM,wrbA,SPV_1751,clyB,SPV_1753,SPV_1754,SPV_1755,SPV_2420	SPV_0794,SPV_2241,SPV_2251,SPV_0832,SPV_2274,SPV_0971,SPV_1966	SPV_1746,pneA1,pneA2,lanM,wrbA,SPV_1751,clyB,SPV_1753,SPV_1754,SPV_1755,SPV_2420 | SPV_0794,SPV_2241,SPV_2251,SPV_0832,SPV_2274,SPV_0971,SPV_1966	1.84E-01	0.02350623	1.00E+00	2.89E-01	0.06886007	1.00E+00	4.73E-01	-6.79E-03	Neutral	NE-NE
42.98995257	5.70E-01	0.3033435	1.00E+00	1.00E+00	sgRNA647	sgRNA855	SPV_1746,pneA1,pneA2,lanM,wrbA,SPV_1751,clyB,SPV_1753,SPV_1754,SPV_1755,SPV_2420	SPV_2274,SPV_0972,SPV_2304,SPV_2305,appA,SPV_1171,nanE-2,SPV_1173,SPV_2322,SPV_1539,SPV_2386,SPV_1906,SPV_1967,SPV_2414,SPV_2415,SPV_2083,SPV_0045	SPV_1746,pneA1,pneA2,lanM,wrbA,SPV_1751,clyB,SPV_1753,SPV_1754,SPV_1755,SPV_2420 | SPV_2274,SPV_0972,SPV_2304,SPV_2305,appA,SPV_1171,nanE-2,SPV_1173,SPV_2322,SPV_1539,SPV_2386,SPV_1906,SPV_1967,SPV_2414,SPV_2415,SPV_2083,SPV_0045	1.84E-01	0.02350623	1.00E+00	1.76E-01	0.03085172	1.00E+00	3.60E-01	2.10E-01	Neutral	NE-NE
39.15195615	-5.31E-01	0.2030866	1.00E+00	1.00E+00	sgRNA647	sgRNA856	SPV_1746,pneA1,pneA2,lanM,wrbA,SPV_1751,clyB,SPV_1753,SPV_1754,SPV_1755,SPV_2420	araT,recO,plsX,SPV_0044,SPV_0045	SPV_1746,pneA1,pneA2,lanM,wrbA,SPV_1751,clyB,SPV_1753,SPV_1754,SPV_1755,SPV_2420 | araT,recO,plsX,SPV_0044,SPV_0045	1.84E-01	0.02350623	1.00E+00	-9.06E-01	0.05016844	1.00E+00	-7.22E-01	1.90E-01	Neutral	NE-NE
53.28159472	5.61E-01	0.2178803	1.00E+00	1.00E+00	sgRNA647	sgRNA857	SPV_1746,pneA1,pneA2,lanM,wrbA,SPV_1751,clyB,SPV_1753,SPV_1754,SPV_1755,SPV_2420	SPV_2432	SPV_1746,pneA1,pneA2,lanM,wrbA,SPV_1751,clyB,SPV_1753,SPV_1754,SPV_1755,SPV_2420 | SPV_2432	1.84E-01	0.02350623	1.00E+00	2.05E-01	0.02752973	1.00E+00	3.89E-01	1.72E-01	Neutral	NE-NE
50.45441409	2.78E-01	0.2365966	1.00E+00	1.00E+00	sgRNA647	sgRNA858	SPV_1746,pneA1,pneA2,lanM,wrbA,SPV_1751,clyB,SPV_1753,SPV_1754,SPV_1755,SPV_2420	SPV_2326	SPV_1746,pneA1,pneA2,lanM,wrbA,SPV_1751,clyB,SPV_1753,SPV_1754,SPV_1755,SPV_2420 | SPV_2326	1.84E-01	0.02350623	1.00E+00	1.88E-01	0.02189813	1.00E+00	3.73E-01	-9.48E-02	Neutral	NE-NE
12.52064944	-9.50E+00	2.8869183	1.47E-13	1.03E-12	sgRNA647	sgRNA859	SPV_1746,pneA1,pneA2,lanM,wrbA,SPV_1751,clyB,SPV_1753,SPV_1754,SPV_1755,SPV_2420	tRNA-Ser-2	SPV_1746,pneA1,pneA2,lanM,wrbA,SPV_1751,clyB,SPV_1753,SPV_1754,SPV_1755,SPV_2420 | tRNA-Ser-2	1.84E-01	0.02350623	1.00E+00	-8.24E+00	0.55911274	1.19E-43	-8.06E+00	-1.44E+00	Neutral	NE-E
51.38354138	-4.82E+00	0.4109505	1.97E-22	1.21E-19	sgRNA647	sgRNA860	SPV_1746,pneA1,pneA2,lanM,wrbA,SPV_1751,clyB,SPV_1753,SPV_1754,SPV_1755,SPV_2420	rrlB,rrlC,rrlD,rrlA	SPV_1746,pneA1,pneA2,lanM,wrbA,SPV_1751,clyB,SPV_1753,SPV_1754,SPV_1755,SPV_2420 | rrlB,rrlC,rrlD,rrlA	1.84E-01	0.02350623	1.00E+00	-5.28E+00	0.43153771	9.29E-28	-5.10E+00	2.81E-01	Neutral	NE-E
27.4531298	-7.60E+00	0.9791863	6.45E-15	7.18E-14	sgRNA647	sgRNA861	SPV_1746,pneA1,pneA2,lanM,wrbA,SPV_1751,clyB,SPV_1753,SPV_1754,SPV_1755,SPV_2420	tRNA-Glu-2,tRNA-Glu-3,tRNA-Glu-4,tRNA-Glu-5,tRNA-Glu-1	SPV_1746,pneA1,pneA2,lanM,wrbA,SPV_1751,clyB,SPV_1753,SPV_1754,SPV_1755,SPV_2420 | tRNA-Glu-2,tRNA-Glu-3,tRNA-Glu-4,tRNA-Glu-5,tRNA-Glu-1	1.84E-01	0.02350623	1.00E+00	-9.06E+00	0.28753295	1.69E-171	-8.88E+00	1.27E+00	Neutral	NE-E
13.08060395	-5.51E+00	0.8277149	1.22E-08	3.53E-08	sgRNA647	sgRNA862	SPV_1746,pneA1,pneA2,lanM,wrbA,SPV_1751,clyB,SPV_1753,SPV_1754,SPV_1755,SPV_2420	rrfB,rrfC,rrfD,rrfA	SPV_1746,pneA1,pneA2,lanM,wrbA,SPV_1751,clyB,SPV_1753,SPV_1754,SPV_1755,SPV_2420 | rrfB,rrfC,rrfD,rrfA	1.84E-01	0.02350623	1.00E+00	-6.56E+00	0.59661156	2.79E-26	-6.37E+00	8.67E-01	Neutral	NE-E
46.20866531	7.13E-01	0.1832009	1.00E+00	1.00E+00	sgRNA647	sgRNA863	SPV_1746,pneA1,pneA2,lanM,wrbA,SPV_1751,clyB,SPV_1753,SPV_1754,SPV_1755,SPV_2420	comX2,comX1	SPV_1746,pneA1,pneA2,lanM,wrbA,SPV_1751,clyB,SPV_1753,SPV_1754,SPV_1755,SPV_2420 | comX2,comX1	1.84E-01	0.02350623	1.00E+00	1.72E-01	0.02211022	1.00E+00	3.57E-01	3.57E-01	Neutral	NE-NE
22.17274022	-7.27E+00	0.9773611	1.11E-13	8.12E-13	sgRNA647	sgRNA864	SPV_1746,pneA1,pneA2,lanM,wrbA,SPV_1751,clyB,SPV_1753,SPV_1754,SPV_1755,SPV_2420	tRNA-Ser-2,tRNA-Ile-1,tRNA-Gly-1,tRNA-Phe-1,tRNA-fMet-1,tRNA-Ser-3,tRNA-Ile2-1,tRNA-Met-1,tRNA-Pro-1,tRNA-Arg-3,tRNA-Leu-2,tRNA-Gly-2,tRNA-Thr-2,tRNA-Leu-3,tRNA-Pro-2,tRNA-Arg-4,tRNA-Leu-4,tRNA-Gly-3,tRNA-Thr-3,tRNA-Leu-5	SPV_1746,pneA1,pneA2,lanM,wrbA,SPV_1751,clyB,SPV_1753,SPV_1754,SPV_1755,SPV_2420 | tRNA-Ser-2,tRNA-Ile-1,tRNA-Gly-1,tRNA-Phe-1,tRNA-fMet-1,tRNA-Ser-3,tRNA-Ile2-1,tRNA-Met-1,tRNA-Pro-1,tRNA-Arg-3,tRNA-Leu-2,tRNA-Gly-2,tRNA-Thr-2,tRNA-Leu-3,tRNA-Pro-2,tRNA-Arg-4,tRNA-Leu-4,tRNA-Gly-3,tRNA-Thr-3,tRNA-Leu-5	1.84E-01	0.02350623	1.00E+00	-7.04E+00	0.48495697	1.16E-41	-6.86E+00	-4.10E-01	Neutral	NE-E
10.43993468	7.81E-01	0.4682208	1.00E+00	1.00E+00	sgRNA647	sgRNA865	SPV_1746,pneA1,pneA2,lanM,wrbA,SPV_1751,clyB,SPV_1753,SPV_1754,SPV_1755,SPV_2420	SPV_0358,SPV_2155,SPV_2156,SPV_2341,SPV_2343,SPV_1315,SPV_2346,SPV_0743,SPV_2230,SPV_0744	SPV_1746,pneA1,pneA2,lanM,wrbA,SPV_1751,clyB,SPV_1753,SPV_1754,SPV_1755,SPV_2420 | SPV_0358,SPV_2155,SPV_2156,SPV_2341,SPV_2343,SPV_1315,SPV_2346,SPV_0743,SPV_2230,SPV_0744	1.84E-01	0.02350623	1.00E+00	4.67E-01	0.12684954	1.00E+00	6.52E-01	1.29E-01	Neutral	NE-NE
10.04895721	-1.35E-01	0.374833	1.00E+00	1.00E+00	sgRNA647	sgRNA866	SPV_1746,pneA1,pneA2,lanM,wrbA,SPV_1751,clyB,SPV_1753,SPV_1754,SPV_1755,SPV_2420	rrsB,rrsC,rrsD,rrsA	SPV_1746,pneA1,pneA2,lanM,wrbA,SPV_1751,clyB,SPV_1753,SPV_1754,SPV_1755,SPV_2420 | rrsB,rrsC,rrsD,rrsA	1.84E-01	0.02350623	1.00E+00	-5.56E-01	0.1740515	1.00E+00	-3.72E-01	2.37E-01	Neutral	NE-NE
0	NA	NA	NA	NA	sgRNA647	sgRNA867	SPV_1746,pneA1,pneA2,lanM,wrbA,SPV_1751,clyB,SPV_1753,SPV_1754,SPV_1755,SPV_2420	SPV_1058,SPV_0559,SPV_0560,SPV_0561,bgaA	SPV_1746,pneA1,pneA2,lanM,wrbA,SPV_1751,clyB,SPV_1753,SPV_1754,SPV_1755,SPV_2420 | SPV_1058,SPV_0559,SPV_0560,SPV_0561,bgaA	1.84E-01	0.02350623	1.00E+00	NA	NA	NA	NA	NA	Neutral	NA
14.71538928	7.45E-01	0.3428902	1.00E+00	1.00E+00	sgRNA647	sgRNA868	SPV_1746,pneA1,pneA2,lanM,wrbA,SPV_1751,clyB,SPV_1753,SPV_1754,SPV_1755,SPV_2420	SPV_1623,srf-03,comA,comB	SPV_1746,pneA1,pneA2,lanM,wrbA,SPV_1751,clyB,SPV_1753,SPV_1754,SPV_1755,SPV_2420 | SPV_1623,srf-03,comA,comB	1.84E-01	0.02350623	1.00E+00	4.30E-02	0.07316327	1.00E+00	2.27E-01	5.18E-01	Neutral	NE-NE
28.02364441	1.01E+00	0.2808626	8.29E-01	1.00E+00	sgRNA647	sgRNA869	SPV_1746,pneA1,pneA2,lanM,wrbA,SPV_1751,clyB,SPV_1753,SPV_1754,SPV_1755,SPV_2420	SPV_2143,SPV_0314,SPV_1825,SPV_2425,SPV_2268,SPV_1014,SPV_2263,SPV_2264,SPV_2223,SPV_0716,SPV_2093,SPV_2070,SPV_2071	SPV_1746,pneA1,pneA2,lanM,wrbA,SPV_1751,clyB,SPV_1753,SPV_1754,SPV_1755,SPV_2420 | SPV_2143,SPV_0314,SPV_1825,SPV_2425,SPV_2268,SPV_1014,SPV_2263,SPV_2264,SPV_2223,SPV_0716,SPV_2093,SPV_2070,SPV_2071	1.84E-01	0.02350623	1.00E+00	2.61E-01	0.07182784	1.00E+00	4.45E-01	5.64E-01	Neutral	NE-NE
18.25266811	-7.75E+00	1.3002653	5.69E-14	4.56E-13	sgRNA648	sgRNA649	ndk	srf-23	ndk | srf-23	2.20E-01	0.03206712	1.00E+00	-8.48E+00	0.2850528	4.04E-152	-8.26E+00	5.16E-01	Neutral	NE-E
7.29737093	-8.45E+00	2.7890659	1.42E-09	4.54E-09	sgRNA648	sgRNA650	ndk	tRNA-Cys-1	ndk | tRNA-Cys-1	2.20E-01	0.03206712	1.00E+00	-8.26E+00	0.30628043	2.35E-124	-8.05E+00	-4.04E-01	Neutral	NE-E
54.5468653	2.31E-01	0.2241692	1.00E+00	1.00E+00	sgRNA648	sgRNA651	ndk	hlyX	ndk | hlyX	2.20E-01	0.03206712	1.00E+00	1.18E-01	0.02062602	1.00E+00	3.38E-01	-1.07E-01	Neutral	NE-NE
22.79474128	5.87E-01	0.2527223	1.00E+00	1.00E+00	sgRNA648	sgRNA652	ndk	SPV_2422	ndk | SPV_2422	2.20E-01	0.03206712	1.00E+00	-3.49E-02	0.02072812	1.00E+00	1.85E-01	4.02E-01	Neutral	NE-NE
19.99706993	-1.17E+00	0.2822588	4.25E-01	8.39E-01	sgRNA648	sgRNA653	ndk	SPV_1765,coaD,SPV_1767	ndk | SPV_1765,coaD,SPV_1767	2.20E-01	0.03206712	1.00E+00	-1.16E+00	0.18119699	1.00E+00	-9.38E-01	-2.34E-01	Neutral	NE-NE
17.04322407	1.05E+00	0.3352272	7.13E-01	1.00E+00	sgRNA648	sgRNA654	ndk	asnA	ndk | asnA	2.20E-01	0.03206712	1.00E+00	2.08E-01	0.02991585	1.00E+00	4.28E-01	6.22E-01	Neutral	NE-NE
11.14987973	2.90E-01	0.4562215	1.00E+00	1.00E+00	sgRNA648	sgRNA655	ndk	SPV_1769	ndk | SPV_1769	2.20E-01	0.03206712	1.00E+00	1.49E-01	0.04085052	1.00E+00	3.69E-01	-7.88E-02	Neutral	NE-NE
50.8912789	3.66E-01	0.2339818	1.00E+00	1.00E+00	sgRNA648	sgRNA656	ndk	yjfA	ndk | yjfA	2.20E-01	0.03206712	1.00E+00	1.57E-01	0.02155828	1.00E+00	3.77E-01	-1.08E-02	Neutral	NE-NE
15.18300636	7.06E-01	0.3144989	1.00E+00	1.00E+00	sgRNA648	sgRNA657	ndk	acyP	ndk | acyP	2.20E-01	0.03206712	1.00E+00	1.23E-01	0.01891433	1.00E+00	3.42E-01	3.63E-01	Neutral	NE-NE
17.4108507	-2.51E+00	0.4061277	5.14E-05	1.19E-04	sgRNA648	sgRNA658	ndk	yidC1	ndk | yidC1	2.20E-01	0.03206712	1.00E+00	-2.88E+00	0.30951776	2.10E-10	-2.66E+00	1.47E-01	Neutral	NE-E
29.21427944	9.80E-01	0.2775879	9.09E-01	1.00E+00	sgRNA648	sgRNA659	ndk	pflA	ndk | pflA	2.20E-01	0.03206712	1.00E+00	2.34E-01	0.02805237	1.00E+00	4.54E-01	5.26E-01	Neutral	NE-NE
39.4753672	-1.46E-01	0.2082233	1.00E+00	1.00E+00	sgRNA648	sgRNA660	ndk	purR	ndk | purR	2.20E-01	0.03206712	1.00E+00	-3.99E-01	0.06852913	1.00E+00	-1.79E-01	3.29E-02	Neutral	NE-NE
5.08696602	-2.27E-02	0.5007689	1.00E+00	1.00E+00	sgRNA648	sgRNA661	ndk	yhaM,rmuC	ndk | yhaM,rmuC	2.20E-01	0.03206712	1.00E+00	1.32E-02	0.03891578	1.00E+00	2.33E-01	-2.56E-01	Neutral	NE-NE
5.55134284	-3.59E+00	0.7779467	2.25E-04	5.09E-04	sgRNA648	sgRNA662	ndk	SPV_1779,rpe,rsgA,ksgA	ndk | SPV_1779,rpe,rsgA,ksgA	2.20E-01	0.03206712	1.00E+00	-4.44E+00	0.25638081	3.39E-43	-4.22E+00	6.37E-01	Neutral	NE-E
20.71841374	1.96E-01	0.2950272	1.00E+00	1.00E+00	sgRNA648	sgRNA663	ndk	SPV_1783,SPV_1784,SPV_1785	ndk | SPV_1783,SPV_1784,SPV_1785	2.20E-01	0.03206712	1.00E+00	1.76E-01	0.02351193	1.00E+00	3.96E-01	-2.01E-01	Neutral	NE-NE
14.13478034	-2.13E+00	0.4260538	2.78E-03	6.04E-03	sgRNA648	sgRNA664	ndk	rnmV,tatD	ndk | rnmV,tatD	2.20E-01	0.03206712	1.00E+00	-2.46E+00	0.21343472	3.60E-12	-2.24E+00	1.08E-01	Neutral	NE-E
16.01448094	-5.42E+00	0.7458985	1.31E-09	4.20E-09	sgRNA648	sgRNA665	ndk	rpmH	ndk | rpmH	2.20E-01	0.03206712	1.00E+00	-5.78E+00	0.17460576	7.87E-165	-5.56E+00	1.49E-01	Neutral	NE-E
9.3208841	-8.86E+00	2.8437793	2.28E-10	8.09E-10	sgRNA648	sgRNA666	ndk	SPV_1791	ndk | SPV_1791	2.20E-01	0.03206712	1.00E+00	-9.65E+00	0.38251614	1.21E-112	-9.43E+00	5.69E-01	Neutral	NE-E
29.91427476	5.72E-01	0.3200615	1.00E+00	1.00E+00	sgRNA648	sgRNA667	ndk	SPV_1792	ndk | SPV_1792	2.20E-01	0.03206712	1.00E+00	1.81E-01	0.0231639	1.00E+00	4.01E-01	1.71E-01	Neutral	NE-NE
27.42781063	3.03E-01	0.2627622	1.00E+00	1.00E+00	sgRNA648	sgRNA668	ndk	SPV_1793	ndk | SPV_1793	2.20E-01	0.03206712	1.00E+00	1.93E-01	0.02839123	1.00E+00	4.12E-01	-1.10E-01	Neutral	NE-NE
26.33427096	3.54E-01	0.2322181	1.00E+00	1.00E+00	sgRNA648	sgRNA669	ndk	SPV_1794	ndk | SPV_1794	2.20E-01	0.03206712	1.00E+00	1.49E-01	0.02580404	1.00E+00	3.69E-01	-1.51E-02	Neutral	NE-NE
25.77528143	1.41E-01	0.2922843	1.00E+00	1.00E+00	sgRNA648	sgRNA670	ndk	SPV_1796	ndk | SPV_1796	2.20E-01	0.03206712	1.00E+00	2.80E-02	0.03245178	1.00E+00	2.48E-01	-1.06E-01	Neutral	NE-NE
19.07745961	-5.58E-01	0.3002112	1.00E+00	1.00E+00	sgRNA648	sgRNA671	ndk	ccpA	ndk | ccpA	2.20E-01	0.03206712	1.00E+00	-1.17E+00	0.06976276	5.05E-02	-9.46E-01	3.88E-01	Neutral	NE-NE
23.86972537	4.07E-01	0.2846124	1.00E+00	1.00E+00	sgRNA648	sgRNA672	ndk	SPV_1798,SPV_1799,SPV_1800,SPV_1801,SPV_1802,SPV_1803	ndk | SPV_1798,SPV_1799,SPV_1800,SPV_1801,SPV_1802,SPV_1803	2.20E-01	0.03206712	1.00E+00	1.91E-01	0.02710252	1.00E+00	4.11E-01	-3.84E-03	Neutral	NE-NE
9.4571527	-6.63E+00	1.3427113	5.20E-09	1.56E-08	sgRNA648	sgRNA673	ndk	rpmG2	ndk | rpmG2	2.20E-01	0.03206712	1.00E+00	-8.15E+00	0.37088297	7.99E-85	-7.93E+00	1.30E+00	Neutral	NE-E
36.99887832	-2.44E-02	0.3085146	1.00E+00	1.00E+00	sgRNA648	sgRNA674	ndk	pbp2a	ndk | pbp2a	2.20E-01	0.03206712	1.00E+00	2.83E-02	0.02096071	1.00E+00	2.48E-01	-2.72E-01	Neutral	NE-NE
25.22773581	9.03E-01	0.2751478	1.00E+00	1.00E+00	sgRNA648	sgRNA675	ndk	rluD2	ndk | rluD2	2.20E-01	0.03206712	1.00E+00	1.66E-01	0.02334654	1.00E+00	3.85E-01	5.18E-01	Neutral	NE-NE
25.21035827	-6.22E+00	0.6728807	8.11E-15	8.69E-14	sgRNA648	sgRNA676	ndk	gap	ndk | gap	2.20E-01	0.03206712	1.00E+00	-6.88E+00	0.44341471	1.24E-45	-6.66E+00	4.40E-01	Neutral	NE-E
74.1645846	7.02E-01	0.1888152	1.00E+00	1.00E+00	sgRNA648	sgRNA677	ndk	SPV_1824	ndk | SPV_1824	2.20E-01	0.03206712	1.00E+00	1.81E-01	0.01701933	1.00E+00	4.01E-01	3.01E-01	Neutral	NE-NE
16.92737067	1.63E-01	0.300668	1.00E+00	1.00E+00	sgRNA648	sgRNA678	ndk	SPV_1827,SPV_2426	ndk | SPV_1827,SPV_2426	2.20E-01	0.03206712	1.00E+00	1.58E-01	0.02905743	1.00E+00	3.78E-01	-2.15E-01	Neutral	NE-NE
30.10924519	7.42E-01	0.2666201	1.00E+00	1.00E+00	sgRNA648	sgRNA679	ndk	bguR	ndk | bguR	2.20E-01	0.03206712	1.00E+00	-1.85E-01	0.0354112	1.00E+00	3.48E-02	7.07E-01	Neutral	NE-NE
17.26916936	5.91E-01	0.2992252	1.00E+00	1.00E+00	sgRNA648	sgRNA680	ndk	bguA,bguD,bguB,bguC	ndk | bguA,bguD,bguB,bguC	2.20E-01	0.03206712	1.00E+00	3.03E-01	0.03119916	1.00E+00	5.23E-01	6.80E-02	Neutral	NE-NE
14.32618476	5.78E-01	0.3190659	1.00E+00	1.00E+00	sgRNA648	sgRNA681	ndk	adhE	ndk | adhE	2.20E-01	0.03206712	1.00E+00	-9.88E-02	0.05470131	1.00E+00	1.21E-01	4.57E-01	Neutral	NE-NE
6.30028411	-4.94E-01	0.4233895	1.00E+00	1.00E+00	sgRNA648	sgRNA682	ndk	yajC	ndk | yajC	2.20E-01	0.03206712	1.00E+00	7.85E-02	0.05859933	1.00E+00	2.98E-01	-7.92E-01	Neutral	NE-NE
21.9805043	-2.68E+00	0.3130253	2.59E-08	7.30E-08	sgRNA648	sgRNA683	ndk	yajC,ulaH	ndk | yajC,ulaH	2.20E-01	0.03206712	1.00E+00	-2.73E+00	0.24614196	4.68E-13	-2.51E+00	-1.75E-01	Neutral	NE-E
39.19794284	5.76E-01	0.236123	1.00E+00	1.00E+00	sgRNA648	sgRNA684	ndk	ulaG,ulaR	ndk | ulaG,ulaR	2.20E-01	0.03206712	1.00E+00	2.39E-01	0.02279969	1.00E+00	4.58E-01	1.18E-01	Neutral	NE-NE
10.35208631	-6.06E+00	1.0163149	6.80E-09	2.02E-08	sgRNA648	sgRNA685	ndk	rnpA	ndk | rnpA	2.20E-01	0.03206712	1.00E+00	-6.94E+00	0.29166198	3.29E-94	-6.72E+00	6.61E-01	Neutral	NE-E
29.6811331	-6.27E-01	0.2289743	1.00E+00	1.00E+00	sgRNA648	sgRNA686	ndk	ackA	ndk | ackA	2.20E-01	0.03206712	1.00E+00	-7.06E-01	0.03111832	1.00E+00	-4.86E-01	-1.41E-01	Neutral	NE-NE
46.15938999	4.24E-01	0.2271265	1.00E+00	1.00E+00	sgRNA648	sgRNA687	ndk	SPV_1854	ndk | SPV_1854	2.20E-01	0.03206712	1.00E+00	6.64E-02	0.03633028	1.00E+00	2.86E-01	1.38E-01	Neutral	NE-NE
26.33592104	-3.47E-02	0.3425676	1.00E+00	1.00E+00	sgRNA648	sgRNA688	ndk	SPV_2427,comGG,comGF,comGE,comGD,comGC,comGB,comGA	ndk | SPV_2427,comGG,comGF,comGE,comGD,comGC,comGB,comGA	2.20E-01	0.03206712	1.00E+00	2.23E-01	0.03926498	1.00E+00	4.43E-01	-4.78E-01	Neutral	NE-NE
31.70301079	5.29E-01	0.2477746	1.00E+00	1.00E+00	sgRNA648	sgRNA689	ndk	SPV_1864	ndk | SPV_1864	2.20E-01	0.03206712	1.00E+00	1.26E-01	0.02377853	1.00E+00	3.46E-01	1.83E-01	Neutral	NE-NE
25.35935977	5.98E-02	0.3032896	1.00E+00	1.00E+00	sgRNA648	sgRNA690	ndk	adh	ndk | adh	2.20E-01	0.03206712	1.00E+00	2.08E-01	0.01924985	1.00E+00	4.27E-01	-3.68E-01	Neutral	NE-NE
35.46523532	7.46E-01	0.2526879	1.00E+00	1.00E+00	sgRNA648	sgRNA691	ndk	nagA	ndk | nagA	2.20E-01	0.03206712	1.00E+00	1.70E-01	0.03102309	1.00E+00	3.89E-01	3.57E-01	Neutral	NE-NE
21.83540559	5.62E-01	0.3612616	1.00E+00	1.00E+00	sgRNA648	sgRNA692	ndk	adr	ndk | adr	2.20E-01	0.03206712	1.00E+00	1.66E-01	0.02318287	1.00E+00	3.86E-01	1.76E-01	Neutral	NE-NE
18.07568765	1.09E+00	0.4016622	6.23E-01	1.00E+00	sgRNA648	sgRNA693	ndk	SPV_1869	ndk | SPV_1869	2.20E-01	0.03206712	1.00E+00	2.02E-01	0.05078712	1.00E+00	4.21E-01	6.69E-01	Neutral	NE-NE
43.96032799	3.87E-01	0.283507	1.00E+00	1.00E+00	sgRNA648	sgRNA694	ndk	pcp2	ndk | pcp2	2.20E-01	0.03206712	1.00E+00	2.03E-01	0.02500867	1.00E+00	4.22E-01	-3.51E-02	Neutral	NE-NE
40.53562079	7.33E-02	0.2313702	1.00E+00	1.00E+00	sgRNA648	sgRNA695	ndk	pcp2,SPV_1871,SPV_1872,SPV_2431	ndk | pcp2,SPV_1871,SPV_1872,SPV_2431	2.20E-01	0.03206712	1.00E+00	1.35E-01	0.01733911	1.00E+00	3.55E-01	-2.82E-01	Neutral	NE-NE
28.76247663	1.10E+00	0.2728458	5.67E-01	1.00E+00	sgRNA648	sgRNA696	ndk	SPV_1874	ndk | SPV_1874	2.20E-01	0.03206712	1.00E+00	3.03E-01	0.07044363	1.00E+00	5.23E-01	5.82E-01	Neutral	NE-NE
16.46161796	-5.00E-01	0.4012477	1.00E+00	1.00E+00	sgRNA648	sgRNA697	ndk	thrC	ndk | thrC	2.20E-01	0.03206712	1.00E+00	-5.34E-01	0.06074293	1.00E+00	-3.14E-01	-1.86E-01	Neutral	NE-NE
29.058971	5.36E-01	0.2507285	1.00E+00	1.00E+00	sgRNA648	sgRNA698	ndk	SPV_1878	ndk | SPV_1878	2.20E-01	0.03206712	1.00E+00	2.56E-01	0.01782985	1.00E+00	4.75E-01	6.07E-02	Neutral	NE-NE
20.14615546	-4.12E+00	0.4375433	3.38E-13	2.15E-12	sgRNA648	sgRNA699	ndk	tRNA-Leu-6	ndk | tRNA-Leu-6	2.20E-01	0.03206712	1.00E+00	-4.04E+00	0.39988518	1.02E-16	-3.82E+00	-3.02E-01	Neutral	NE-E
11.50300811	-9.16E+00	2.8470081	1.38E-12	7.50E-12	sgRNA648	sgRNA700	ndk	tRNA-Leu-6,tRNA-Gln-2,tRNA-His-1	ndk | tRNA-Leu-6,tRNA-Gln-2,tRNA-His-1	2.20E-01	0.03206712	1.00E+00	-7.08E+00	0.32614661	3.93E-80	-6.86E+00	-2.30E+00	Neutral	NE-E
9.85696605	-8.80E+00	2.8351559	4.96E-10	1.68E-09	sgRNA648	sgRNA701	ndk	gltX	ndk | gltX	2.20E-01	0.03206712	1.00E+00	-7.83E+00	0.33273148	3.07E-95	-7.61E+00	-1.19E+00	Neutral	NE-E
12.27755378	-9.44E+00	2.878541	1.66E-13	1.15E-12	sgRNA648	sgRNA702	ndk	pgi	ndk | pgi	2.20E-01	0.03206712	1.00E+00	-7.49E+00	0.22360273	6.24E-185	-7.27E+00	-2.16E+00	Neutral	NE-E
32.60055925	8.66E-01	0.2899088	1.00E+00	1.00E+00	sgRNA648	sgRNA703	ndk	SPV_1898,SPV_1899	ndk | SPV_1898,SPV_1899	2.20E-01	0.03206712	1.00E+00	1.67E-01	0.01922177	1.00E+00	3.87E-01	4.79E-01	Neutral	NE-NE
34.29334899	3.40E-01	0.2644982	1.00E+00	1.00E+00	sgRNA648	sgRNA704	ndk	patA	ndk | patA	2.20E-01	0.03206712	1.00E+00	1.90E-01	0.02758615	1.00E+00	4.10E-01	-6.94E-02	Neutral	NE-NE
11.1549796	-7.02E+00	1.3171489	1.03E-10	3.86E-10	sgRNA648	sgRNA705	ndk	argR1	ndk | argR1	2.20E-01	0.03206712	1.00E+00	-7.13E+00	0.38734763	3.92E-60	-6.91E+00	-1.12E-01	Neutral	NE-E
7.09264326	-6.21E-01	0.4561302	1.00E+00	1.00E+00	sgRNA648	sgRNA706	ndk	argS	ndk | argS	2.20E-01	0.03206712	1.00E+00	-3.08E-01	0.07956621	1.00E+00	-8.87E-02	-5.32E-01	Neutral	NE-NE
22.87721792	4.08E-01	0.2860537	1.00E+00	1.00E+00	sgRNA648	sgRNA707	ndk	pnpR,pnpS	ndk | pnpR,pnpS	2.20E-01	0.03206712	1.00E+00	1.96E-01	0.02120631	1.00E+00	4.16E-01	-7.55E-03	Neutral	NE-NE
9.8802197	-2.64E+00	0.5566684	8.37E-04	1.85E-03	sgRNA648	sgRNA708	ndk	gpsA,galU	ndk | gpsA,galU	2.20E-01	0.03206712	1.00E+00	-3.41E+00	0.27933209	4.20E-19	-3.19E+00	5.49E-01	Neutral	NE-E
47.41935904	7.64E-01	0.3356951	1.00E+00	1.00E+00	sgRNA648	sgRNA709	ndk	dapD	ndk | dapD	2.20E-01	0.03206712	1.00E+00	1.73E-01	0.02975482	1.00E+00	3.93E-01	3.71E-01	Neutral	NE-NE
36.4565274	9.23E-01	0.2865907	1.00E+00	1.00E+00	sgRNA648	sgRNA710	ndk	srf-25	ndk | srf-25	2.20E-01	0.03206712	1.00E+00	2.66E-01	0.03195841	1.00E+00	4.86E-01	4.37E-01	Neutral	NE-NE
53.09369943	5.41E-01	0.1902842	1.00E+00	1.00E+00	sgRNA648	sgRNA711	ndk	SPV_1924	ndk | SPV_1924	2.20E-01	0.03206712	1.00E+00	2.04E-01	0.01870193	1.00E+00	4.23E-01	1.17E-01	Neutral	NE-NE
22.44319037	4.73E-01	0.261025	1.00E+00	1.00E+00	sgRNA648	sgRNA712	ndk	pbp1b	ndk | pbp1b	2.20E-01	0.03206712	1.00E+00	-2.77E-02	0.05560408	1.00E+00	1.92E-01	2.81E-01	Neutral	NE-NE
12.88175612	1.89E-01	0.3656176	1.00E+00	1.00E+00	sgRNA648	sgRNA713	ndk	tyrS	ndk | tyrS	2.20E-01	0.03206712	1.00E+00	4.51E-02	0.03901237	1.00E+00	2.65E-01	-7.60E-02	Neutral	NE-NE
66.53811113	7.07E-01	0.2262627	1.00E+00	1.00E+00	sgRNA648	sgRNA714	ndk	ctpC,SPV_1928	ndk | ctpC,SPV_1928	2.20E-01	0.03206712	1.00E+00	2.15E-01	0.02049204	1.00E+00	4.35E-01	2.72E-01	Neutral	NE-NE
13.91045737	3.32E-01	0.3166592	1.00E+00	1.00E+00	sgRNA648	sgRNA715	ndk	rrmA	ndk | rrmA	2.20E-01	0.03206712	1.00E+00	1.60E-01	0.02595689	1.00E+00	3.80E-01	-4.79E-02	Neutral	NE-NE
21.45253554	5.55E-01	0.2844033	1.00E+00	1.00E+00	sgRNA648	sgRNA716	ndk	malP,malQ	ndk | malP,malQ	2.20E-01	0.03206712	1.00E+00	-3.50E-02	0.02466819	1.00E+00	1.85E-01	3.70E-01	Neutral	NE-NE
37.20028778	8.27E-01	0.2051524	1.00E+00	1.00E+00	sgRNA648	sgRNA717	ndk	malX	ndk | malX	2.20E-01	0.03206712	1.00E+00	2.56E-01	0.03509363	1.00E+00	4.76E-01	3.51E-01	Neutral	NE-NE
32.65589162	2.39E-01	0.2555376	1.00E+00	1.00E+00	sgRNA648	sgRNA718	ndk	malA,malR	ndk | malA,malR	2.20E-01	0.03206712	1.00E+00	-2.54E-01	0.06371722	1.00E+00	-3.40E-02	2.73E-01	Neutral	NE-NE
8.99825495	-8.71E+00	2.8162831	2.83E-10	9.90E-10	sgRNA648	sgRNA719	ndk	SPV_1940,aspS	ndk | SPV_1940,aspS	2.20E-01	0.03206712	1.00E+00	-8.29E+00	0.31207865	2.95E-121	-8.07E+00	-6.38E-01	Neutral	NE-E
13.44500629	8.09E-01	0.3783033	1.00E+00	1.00E+00	sgRNA648	sgRNA720	ndk	SPV_1943	ndk | SPV_1943	2.20E-01	0.03206712	1.00E+00	4.66E-02	0.02810343	1.00E+00	2.66E-01	5.42E-01	Neutral	NE-NE
26.15366244	7.81E-01	0.2859072	1.00E+00	1.00E+00	sgRNA648	sgRNA721	ndk	SPV_1948	ndk | SPV_1948	2.20E-01	0.03206712	1.00E+00	2.22E-01	0.01899114	1.00E+00	4.41E-01	3.39E-01	Neutral	NE-NE
11.87182082	-6.99E+00	1.2984964	5.87E-11	2.28E-10	sgRNA648	sgRNA722	ndk	hisS	ndk | hisS	2.20E-01	0.03206712	1.00E+00	-7.22E+00	0.35433247	4.35E-73	-7.00E+00	9.03E-03	Neutral	NE-E
19.67649929	7.22E-01	0.2863925	1.00E+00	1.00E+00	sgRNA648	sgRNA723	ndk	SPV_1951	ndk | SPV_1951	2.20E-01	0.03206712	1.00E+00	1.63E-01	0.0207838	1.00E+00	3.83E-01	3.39E-01	Neutral	NE-NE
38.63613251	1.03E+00	0.342554	7.49E-01	1.00E+00	sgRNA648	sgRNA724	ndk	rgg	ndk | rgg	2.20E-01	0.03206712	1.00E+00	2.25E-01	0.04963844	1.00E+00	4.45E-01	5.87E-01	Neutral	NE-NE
22.52552691	8.21E-01	0.2921606	1.00E+00	1.00E+00	sgRNA648	sgRNA725	ndk	SPV_1954	ndk | SPV_1954	2.20E-01	0.03206712	1.00E+00	2.50E-01	0.04566077	1.00E+00	4.69E-01	3.52E-01	Neutral	NE-NE
74.75617592	6.28E-01	0.1994378	1.00E+00	1.00E+00	sgRNA648	sgRNA726	ndk	ilvD	ndk | ilvD	2.20E-01	0.03206712	1.00E+00	2.02E-01	0.03015351	1.00E+00	4.21E-01	2.06E-01	Neutral	NE-NE
40.1469964	8.96E-01	0.2124733	1.00E+00	1.00E+00	sgRNA648	sgRNA727	ndk	SPV_1962,SPV_2438	ndk | SPV_1962,SPV_2438	2.20E-01	0.03206712	1.00E+00	2.09E-01	0.02115291	1.00E+00	4.29E-01	4.67E-01	Neutral	NE-NE
13.95267411	-4.43E+00	0.5802132	1.51E-09	4.81E-09	sgRNA648	sgRNA728	ndk	rpmF,rpmG3	ndk | rpmF,rpmG3	2.20E-01	0.03206712	1.00E+00	-5.92E+00	0.20029436	5.11E-134	-5.70E+00	1.27E+00	Neutral	NE-E
40.97197508	2.09E-01	0.2174112	1.00E+00	1.00E+00	sgRNA648	sgRNA729	ndk	cbpN	ndk | cbpN	2.20E-01	0.03206712	1.00E+00	1.77E-01	0.02620798	1.00E+00	3.97E-01	-1.87E-01	Neutral	NE-NE
18.59069076	1.71E-01	0.3284493	1.00E+00	1.00E+00	sgRNA648	sgRNA730	ndk	SPV_2439,SPV_1969,SPV_1970,SPV_1971,SPV_1972	ndk | SPV_2439,SPV_1969,SPV_1970,SPV_1971,SPV_1972	2.20E-01	0.03206712	1.00E+00	2.41E-01	0.03982943	1.00E+00	4.60E-01	-2.89E-01	Neutral	NE-NE
26.42840865	-3.65E-02	0.2470182	1.00E+00	1.00E+00	sgRNA648	sgRNA731	ndk	SPV_1974,SPV_2441	ndk | SPV_1974,SPV_2441	2.20E-01	0.03206712	1.00E+00	1.89E-01	0.01735674	1.00E+00	4.08E-01	-4.45E-01	Neutral	NE-NE
38.97394992	5.16E-01	0.2216267	1.00E+00	1.00E+00	sgRNA648	sgRNA732	ndk	srf-26,arcA	ndk | srf-26,arcA	2.20E-01	0.03206712	1.00E+00	1.62E-01	0.01980252	1.00E+00	3.81E-01	1.34E-01	Neutral	NE-NE
30.19782413	7.06E-01	0.2996945	1.00E+00	1.00E+00	sgRNA648	sgRNA733	ndk	ybbK	ndk | ybbK	2.20E-01	0.03206712	1.00E+00	1.73E-01	0.01905755	1.00E+00	3.93E-01	3.13E-01	Neutral	NE-NE
40.38579039	1.07E+00	0.2768305	6.59E-01	1.00E+00	sgRNA648	sgRNA734	ndk	adh2,fucI,fucL,fucY,SPV_1989,SPV_1990,SPV_1991,SPV_1992,fucU,fucA,fucK	ndk | adh2,fucI,fucL,fucY,SPV_1989,SPV_1990,SPV_1991,SPV_1992,fucU,fucA,fucK	2.20E-01	0.03206712	1.00E+00	1.45E-01	0.03645913	1.00E+00	3.65E-01	7.07E-01	Neutral	NE-NE
21.56456712	5.59E-01	0.2723093	1.00E+00	1.00E+00	sgRNA648	sgRNA735	ndk	fucR	ndk | fucR	2.20E-01	0.03206712	1.00E+00	1.84E-01	0.02730521	1.00E+00	4.04E-01	1.55E-01	Neutral	NE-NE
32.57670151	3.73E-01	0.2217764	1.00E+00	1.00E+00	sgRNA648	sgRNA736	ndk	SPV_2448	ndk | SPV_2448	2.20E-01	0.03206712	1.00E+00	1.52E-01	0.02129289	1.00E+00	3.72E-01	1.85E-03	Neutral	NE-NE
13.7048582	-1.90E+00	0.4189921	1.42E-02	3.00E-02	sgRNA648	sgRNA737	ndk	srf-27,srf-28	ndk | srf-27,srf-28	2.20E-01	0.03206712	1.00E+00	-1.75E+00	0.29480248	1.43E-02	-1.53E+00	-3.69E-01	Neutral	NE-E
26.00925839	1.08E+00	0.2937262	6.42E-01	1.00E+00	sgRNA648	sgRNA738	ndk	SPV_2450	ndk | SPV_2450	2.20E-01	0.03206712	1.00E+00	1.43E-01	0.03847242	1.00E+00	3.63E-01	7.17E-01	Neutral	NE-NE
22.6386778	-8.97E-01	0.3503994	1.00E+00	1.00E+00	sgRNA648	sgRNA739	ndk	srf-28	ndk | srf-28	2.20E-01	0.03206712	1.00E+00	-7.58E-01	0.20574726	1.00E+00	-5.39E-01	-3.59E-01	Neutral	NE-NE
25.31371861	1.64E-01	0.292035	1.00E+00	1.00E+00	sgRNA648	sgRNA740	ndk	adcA,adcB,adcC,adcR	ndk | adcA,adcB,adcC,adcR	2.20E-01	0.03206712	1.00E+00	-1.00E+00	0.0979904	1.00E+00	-7.80E-01	9.44E-01	Neutral	NE-NE
31.84065387	8.96E-01	0.2633387	1.00E+00	1.00E+00	sgRNA648	sgRNA741	ndk	SPV_2006	ndk | SPV_2006	2.20E-01	0.03206712	1.00E+00	2.16E-01	0.02666613	1.00E+00	4.36E-01	4.60E-01	Neutral	NE-NE
35.2690966	1.01E+00	0.2683038	8.35E-01	1.00E+00	sgRNA648	sgRNA742	ndk	SPV_2007	ndk | SPV_2007	2.20E-01	0.03206712	1.00E+00	1.42E-01	0.02948752	1.00E+00	3.62E-01	6.47E-01	Neutral	NE-NE
19.64763204	7.11E-01	0.2943812	1.00E+00	1.00E+00	sgRNA648	sgRNA743	ndk	SPV_2010,glpF,glpO,glpK	ndk | SPV_2010,glpF,glpO,glpK	2.20E-01	0.03206712	1.00E+00	2.45E-01	0.02704777	1.00E+00	4.65E-01	2.47E-01	Neutral	NE-NE
25.62200911	1.28E-01	0.3334665	1.00E+00	1.00E+00	sgRNA648	sgRNA744	ndk	SPV_2010,glpF,glpO,glpK,SPV_2014	ndk | SPV_2010,glpF,glpO,glpK,SPV_2014	2.20E-01	0.03206712	1.00E+00	2.29E-01	0.02166273	1.00E+00	4.48E-01	-3.20E-01	Neutral	NE-NE
18.90708378	-6.07E-01	0.3414233	1.00E+00	1.00E+00	sgRNA648	sgRNA745	ndk	hslO,SPV_2016	ndk | hslO,SPV_2016	2.20E-01	0.03206712	1.00E+00	-1.28E+00	0.10283181	1.74E-02	-1.06E+00	4.52E-01	Neutral	NE-E
20.96289981	6.43E-01	0.2929695	1.00E+00	1.00E+00	sgRNA648	sgRNA746	ndk	cbpA,SPV_2018	ndk | cbpA,SPV_2018	2.20E-01	0.03206712	1.00E+00	1.38E-01	0.04409986	1.00E+00	3.58E-01	2.85E-01	Neutral	NE-NE
31.40979349	1.11E-01	0.2735341	1.00E+00	1.00E+00	sgRNA648	sgRNA747	ndk	clpC,ctsR	ndk | clpC,ctsR	2.20E-01	0.03206712	1.00E+00	-2.47E-01	0.03599606	1.00E+00	-2.71E-02	1.38E-01	Neutral	NE-NE
44.0336708	4.54E-01	0.1848248	1.00E+00	1.00E+00	sgRNA648	sgRNA748	ndk	thiZ,thiY,thiX,SPV_2027	ndk | thiZ,thiY,thiX,SPV_2027	2.20E-01	0.03206712	1.00E+00	1.29E-01	0.03012052	1.00E+00	3.48E-01	1.06E-01	Neutral	NE-NE
25.0184571	3.52E-01	0.2352496	1.00E+00	1.00E+00	sgRNA648	sgRNA749	ndk	cbpD,cbpD,srf-29	ndk | cbpD,cbpD,srf-29	2.20E-01	0.03206712	1.00E+00	1.32E-01	0.02293603	1.00E+00	3.52E-01	-3.89E-04	Neutral	NE-NE
5.26577079	-3.82E+00	0.7848101	1.02E-04	2.35E-04	sgRNA648	sgRNA750	ndk	SPV_2029	ndk | SPV_2029	2.20E-01	0.03206712	1.00E+00	-4.18E+00	0.0940449	7.85E-249	-3.96E+00	1.41E-01	Neutral	NE-E
5.07038344	-8.01E+00	2.757053	1.39E-07	3.71E-07	sgRNA648	sgRNA751	ndk	rplI,pde1	ndk | rplI,pde1	2.20E-01	0.03206712	1.00E+00	-8.50E+00	0.29387645	1.09E-142	-8.28E+00	2.77E-01	Neutral	NE-E
43.17259823	5.20E-01	0.2242975	1.00E+00	1.00E+00	sgRNA648	sgRNA752	ndk	hpf	ndk | hpf	2.20E-01	0.03206712	1.00E+00	8.42E-02	0.02517694	1.00E+00	3.04E-01	2.16E-01	Neutral	NE-NE
16.01885324	8.97E-01	0.3655223	1.00E+00	1.00E+00	sgRNA648	sgRNA753	ndk	comFC,comFA	ndk | comFC,comFA	2.20E-01	0.03206712	1.00E+00	1.92E-01	0.0185161	1.00E+00	4.11E-01	4.86E-01	Neutral	NE-NE
28.76254732	3.69E-01	0.2484849	1.00E+00	1.00E+00	sgRNA648	sgRNA754	ndk	SPV_2036	ndk | SPV_2036	2.20E-01	0.03206712	1.00E+00	1.70E-01	0.03383784	1.00E+00	3.89E-01	-2.08E-02	Neutral	NE-NE
25.33305979	8.08E-01	0.2879967	1.00E+00	1.00E+00	sgRNA648	sgRNA755	ndk	cysK	ndk | cysK	2.20E-01	0.03206712	1.00E+00	1.58E-01	0.02693669	1.00E+00	3.77E-01	4.31E-01	Neutral	NE-NE
16.6832737	-9.75E+00	2.924049	6.04E-14	4.80E-13	sgRNA648	sgRNA756	ndk	rpsB,srf-30	ndk | rpsB,srf-30	2.20E-01	0.03206712	1.00E+00	-8.51E+00	0.33566525	7.04E-112	-8.29E+00	-1.46E+00	Neutral	NE-E
11.49156433	-7.04E+00	1.3064886	4.68E-11	1.85E-10	sgRNA648	sgRNA757	ndk	pcsB	ndk | pcsB	2.20E-01	0.03206712	1.00E+00	-7.21E+00	0.35219059	3.68E-74	-6.99E+00	-5.00E-02	Neutral	NE-E
13.24011971	-3.89E-01	0.311268	1.00E+00	1.00E+00	sgRNA648	sgRNA758	ndk	pgsA,rodZ,SPV_2051,SPV_2052	ndk | pgsA,rodZ,SPV_2051,SPV_2052	2.20E-01	0.03206712	1.00E+00	-3.66E-01	0.05260424	1.00E+00	-1.46E-01	-2.43E-01	Neutral	NE-NE
30.74449038	9.80E-03	0.2992464	1.00E+00	1.00E+00	sgRNA648	sgRNA759	ndk	SPV_2053,recF	ndk | SPV_2053,recF	2.20E-01	0.03206712	1.00E+00	-5.68E-01	0.0342408	1.00E+00	-3.48E-01	3.58E-01	Neutral	NE-NE
11.49073278	-3.39E+00	0.5995297	7.70E-06	1.85E-05	sgRNA648	sgRNA760	ndk	guaB	ndk | guaB	2.20E-01	0.03206712	1.00E+00	-4.35E+00	1.31424482	5.92E-06	-4.13E+00	7.35E-01	Neutral	NE-E
7.60873634	-8.71E+00	2.8112325	2.77E-10	9.68E-10	sgRNA648	sgRNA761	ndk	trpS	ndk | trpS	2.20E-01	0.03206712	1.00E+00	-7.47E+00	0.37630387	7.35E-68	-7.25E+00	-1.46E+00	Neutral	NE-E
42.29537541	2.16E-01	0.2189939	1.00E+00	1.00E+00	sgRNA648	sgRNA762	ndk	SPV_2057	ndk | SPV_2057	2.20E-01	0.03206712	1.00E+00	1.28E-01	0.04276526	1.00E+00	3.47E-01	-1.32E-01	Neutral	NE-NE
41.6231197	3.68E-01	0.1930372	1.00E+00	1.00E+00	sgRNA648	sgRNA763	ndk	pipR	ndk | pipR	2.20E-01	0.03206712	1.00E+00	1.82E-01	0.02115693	1.00E+00	4.02E-01	-3.39E-02	Neutral	NE-NE
43.33646665	2.59E-01	0.2209937	1.00E+00	1.00E+00	sgRNA648	sgRNA764	ndk	tRNA-Glu-5,comE,comD,comC1	ndk | tRNA-Glu-5,comE,comD,comC1	2.20E-01	0.03206712	1.00E+00	1.47E-01	0.02121297	1.00E+00	3.67E-01	-1.08E-01	Neutral	NE-NE
14.26844378	-9.58E+00	2.8942703	4.20E-14	3.51E-13	sgRNA648	sgRNA765	ndk	tRNA-Arg-5	ndk | tRNA-Arg-5	2.20E-01	0.03206712	1.00E+00	-8.66E+00	0.45981251	8.76E-66	-8.44E+00	-1.14E+00	Neutral	NE-E
35.13067785	4.94E-01	0.2513604	1.00E+00	1.00E+00	sgRNA648	sgRNA766	ndk	tRNA-Arg-5,rlmH	ndk | tRNA-Arg-5,rlmH	2.20E-01	0.03206712	1.00E+00	7.20E-02	0.03179251	1.00E+00	2.92E-01	2.03E-01	Neutral	NE-NE
39.93418446	5.85E-01	0.2287902	1.00E+00	1.00E+00	sgRNA648	sgRNA767	ndk	htrA,parB	ndk | htrA,parB	2.20E-01	0.03206712	1.00E+00	2.09E-01	0.03125255	1.00E+00	4.29E-01	1.56E-01	Neutral	NE-NE
47.34773839	6.55E-02	0.2386795	1.00E+00	1.00E+00	sgRNA648	sgRNA768	ndk	parB	ndk | parB	2.20E-01	0.03206712	1.00E+00	5.81E-03	0.02334939	1.00E+00	2.26E-01	-1.60E-01	Neutral	NE-NE
39.02151723	5.64E-01	0.2426747	1.00E+00	1.00E+00	sgRNA648	sgRNA769	ndk	pth	ndk | pth	2.20E-01	0.03206712	1.00E+00	2.59E-01	0.02067733	1.00E+00	4.79E-01	8.50E-02	Neutral	NE-NE
7.65991329	-2.71E+00	0.571994	7.27E-04	1.61E-03	sgRNA648	sgRNA770	ndk	tilS	ndk | tilS	2.20E-01	0.03206712	1.00E+00	-3.56E+00	0.44698761	1.15E-10	-3.34E+00	6.30E-01	Neutral	NE-E
27.18849368	-8.80E-01	0.2745033	1.00E+00	1.00E+00	sgRNA648	sgRNA771	ndk	ftsH	ndk | ftsH	2.20E-01	0.03206712	1.00E+00	-1.05E+00	0.04115943	6.42E-01	-8.32E-01	-4.74E-02	Neutral	NE-NE
20.8078694	-4.71E+00	0.5343005	1.32E-12	7.17E-12	sgRNA648	sgRNA772	ndk	polA	ndk | polA	2.20E-01	0.03206712	1.00E+00	-3.94E+00	0.23527721	1.34E-37	-3.72E+00	-9.93E-01	Neutral	NE-E
35.04947179	2.88E-01	0.2775297	1.00E+00	1.00E+00	sgRNA648	sgRNA773	ndk	argH	ndk | argH	2.20E-01	0.03206712	1.00E+00	1.49E-01	0.02645984	1.00E+00	3.69E-01	-8.12E-02	Neutral	NE-NE
7.39160928	-5.61E+00	1.0121869	1.07E-07	2.89E-07	sgRNA648	sgRNA774	ndk	rnjA	ndk | rnjA	2.20E-01	0.03206712	1.00E+00	-5.09E+00	0.07578901	0.00E+00	-4.87E+00	-7.39E-01	Neutral	NE-E
4.02005551	-5.36E+00	1.3817057	1.25E-05	2.99E-05	sgRNA648	sgRNA775	ndk	tsaD	ndk | tsaD	2.20E-01	0.03206712	1.00E+00	-5.04E+00	0.30085895	7.82E-43	-4.82E+00	-5.48E-01	Neutral	NE-E
12.01278641	-9.22E+00	2.8611616	2.36E-12	1.21E-11	sgRNA648	sgRNA776	ndk	adk	ndk | adk	2.20E-01	0.03206712	1.00E+00	-8.01E+00	0.35132082	1.19E-89	-7.79E+00	-1.43E+00	Neutral	NE-E
8.86633813	-8.83E+00	2.8186661	3.65E-11	1.47E-10	sgRNA648	sgRNA777	ndk	sulB	ndk | sulB	2.20E-01	0.03206712	1.00E+00	-6.88E+00	0.25933878	5.13E-116	-6.66E+00	-2.18E+00	Neutral	NE-E
9.05874477	-8.85E+00	2.8139652	1.55E-11	6.68E-11	sgRNA648	sgRNA778	ndk	sulC	ndk | sulC	2.20E-01	0.03206712	1.00E+00	-7.10E+00	0.37477788	6.30E-62	-6.88E+00	-1.97E+00	Neutral	NE-E
6.05110799	-2.99E+00	0.6191381	3.62E-04	8.12E-04	sgRNA648	sgRNA779	ndk	sulD	ndk | sulD	2.20E-01	0.03206712	1.00E+00	-3.77E+00	0.21949341	5.61E-38	-3.55E+00	5.59E-01	Neutral	NE-E
5.69356496	-8.20E+00	2.7776316	2.58E-08	7.27E-08	sgRNA648	sgRNA780	ndk	ftsL	ndk | ftsL	2.20E-01	0.03206712	1.00E+00	-1.00E+01	0.32099615	7.50E-173	-9.78E+00	1.59E+00	Neutral	NE-E
11.83633398	-4.56E+00	0.636571	8.00E-09	2.36E-08	sgRNA648	sgRNA781	ndk	cps2O	ndk | cps2O	2.20E-01	0.03206712	1.00E+00	-4.08E+00	0.14890033	7.72E-96	-3.86E+00	-6.95E-01	Neutral	NE-E
5.31081181	-4.65E+00	1.1928159	1.52E-04	3.45E-04	sgRNA648	sgRNA782	ndk	SPV_0403	ndk | SPV_0403	2.20E-01	0.03206712	1.00E+00	-3.49E+00	0.19348419	5.45E-39	-3.27E+00	-1.38E+00	Negative	NE-E
10.02988861	-9.18E+00	2.8693418	2.01E-11	8.47E-11	sgRNA648	sgRNA783	ndk	valS	ndk | valS	2.20E-01	0.03206712	1.00E+00	-6.43E+00	0.45079983	6.83E-39	-6.21E+00	-2.98E+00	Neutral	NE-E
14.50720829	-5.88E+00	0.8845332	5.78E-10	1.94E-09	sgRNA648	sgRNA784	ndk	pheT	ndk | pheT	2.20E-01	0.03206712	1.00E+00	-5.75E+00	0.31360901	2.05E-57	-5.53E+00	-3.48E-01	Neutral	NE-E
13.04020686	-4.29E-01	0.3344574	1.00E+00	1.00E+00	sgRNA648	sgRNA785	ndk	divIB	ndk | divIB	2.20E-01	0.03206712	1.00E+00	-4.49E-01	0.05260201	1.00E+00	-2.29E-01	-2.01E-01	Neutral	NE-NE
16.80044098	-2.98E+00	0.4845401	7.17E-06	1.73E-05	sgRNA648	sgRNA786	ndk	rimM	ndk | rimM	2.20E-01	0.03206712	1.00E+00	-3.50E+00	0.26430501	2.31E-22	-3.28E+00	2.98E-01	Neutral	NE-E
7.05336751	-1.33E+00	0.5936556	3.29E-01	6.56E-01	sgRNA648	sgRNA787	ndk	trmD	ndk | trmD	2.20E-01	0.03206712	1.00E+00	-1.64E+00	0.17811071	5.16E-04	-1.42E+00	9.02E-02	Neutral	NE-E
6.6636636	-2.86E+00	0.6138389	7.35E-04	1.63E-03	sgRNA648	sgRNA788	ndk	rodA	ndk | rodA	2.20E-01	0.03206712	1.00E+00	-2.06E+00	0.12807817	1.97E-16	-1.84E+00	-1.02E+00	Negative	NE-E
26.89117983	-5.86E-01	0.2268188	1.00E+00	1.00E+00	sgRNA648	sgRNA789	ndk	gyrB	ndk | gyrB	2.20E-01	0.03206712	1.00E+00	-4.22E-01	0.04564779	1.00E+00	-2.02E-01	-3.84E-01	Neutral	NE-NE
6.11617965	-8.00E+00	2.7355076	2.01E-08	5.72E-08	sgRNA648	sgRNA790	ndk	parC	ndk | parC	2.20E-01	0.03206712	1.00E+00	-7.34E+00	0.25705535	3.20E-137	-7.12E+00	-8.79E-01	Neutral	NE-E
4.59747108	-5.19E+00	1.3712521	3.25E-05	7.59E-05	sgRNA648	sgRNA791	ndk	dnaX	ndk | dnaX	2.20E-01	0.03206712	1.00E+00	-8.77E+00	0.28754253	1.01E-158	-8.55E+00	3.36E+00	Neutral	NE-E
6.04319578	-3.29E+00	0.6908892	2.37E-04	5.36E-04	sgRNA648	sgRNA792	ndk	cozE	ndk | cozE	2.20E-01	0.03206712	1.00E+00	-3.90E+00	0.13130048	1.03E-108	-3.68E+00	3.82E-01	Neutral	NE-E
24.38106358	-4.04E-01	0.2486066	1.00E+00	1.00E+00	sgRNA648	sgRNA793	ndk	rluD1	ndk | rluD1	2.20E-01	0.03206712	1.00E+00	-3.94E-01	0.04861823	1.00E+00	-1.75E-01	-2.30E-01	Neutral	NE-NE
21.02106163	-2.43E+00	0.5050602	1.01E-03	2.22E-03	sgRNA648	sgRNA794	ndk	yabA	ndk | yabA	2.20E-01	0.03206712	1.00E+00	-2.35E+00	0.23525974	4.24E-09	-2.13E+00	-2.99E-01	Neutral	NE-E
9.8749895	-3.21E+00	0.6577196	1.60E-04	3.63E-04	sgRNA648	sgRNA795	ndk	frr	ndk | frr	2.20E-01	0.03206712	1.00E+00	-4.10E+00	0.34540597	1.80E-21	-3.88E+00	6.68E-01	Neutral	NE-E
10.35320075	-9.03E+00	2.8614876	6.98E-11	2.68E-10	sgRNA648	sgRNA796	ndk	infC	ndk | infC	2.20E-01	0.03206712	1.00E+00	-7.96E+00	0.55578301	9.05E-41	-7.74E+00	-1.28E+00	Neutral	NE-E
9.70711722	-8.97E+00	2.8370594	2.24E-11	9.35E-11	sgRNA648	sgRNA797	ndk	rpmI	ndk | rpmI	2.20E-01	0.03206712	1.00E+00	-8.61E+00	0.25756484	1.55E-189	-8.39E+00	-5.79E-01	Neutral	NE-E
9.43893853	-6.52E-01	0.3895919	1.00E+00	1.00E+00	sgRNA648	sgRNA798	ndk	coaE	ndk | coaE	2.20E-01	0.03206712	1.00E+00	-1.77E+00	0.14460285	1.44E-07	-1.55E+00	8.99E-01	Neutral	NE-E
11.347959	-1.89E+00	0.4696324	2.56E-02	5.37E-02	sgRNA648	sgRNA799	ndk	mtnN	ndk | mtnN	2.20E-01	0.03206712	1.00E+00	-2.99E+00	0.21959152	1.27E-20	-2.77E+00	8.80E-01	Neutral	NE-E
21.43679993	-1.16E-01	0.3505015	1.00E+00	1.00E+00	sgRNA648	sgRNA800	ndk	dnaQ	ndk | dnaQ	2.20E-01	0.03206712	1.00E+00	-7.13E-01	0.08590153	1.00E+00	-4.94E-01	3.78E-01	Neutral	NE-NE
54.84159984	-2.48E+00	0.3354478	1.34E-06	3.35E-06	sgRNA648	sgRNA801	ndk	SPV_0880	ndk | SPV_0880	2.20E-01	0.03206712	1.00E+00	-2.56E+00	0.33622991	8.79E-07	-2.34E+00	-1.40E-01	Neutral	NE-E
15.30688047	-1.32E+00	0.3443543	2.49E-01	4.99E-01	sgRNA648	sgRNA802	ndk	prfA	ndk | prfA	2.20E-01	0.03206712	1.00E+00	-1.72E+00	0.10310923	3.90E-12	-1.50E+00	1.88E-01	Neutral	NE-E
8.41895315	-3.37E+00	0.6256206	3.45E-05	8.06E-05	sgRNA648	sgRNA803	ndk	tsaC	ndk | tsaC	2.20E-01	0.03206712	1.00E+00	-4.55E+00	0.26454383	1.58E-43	-4.33E+00	9.53E-01	Neutral	NE-E
8.04453093	-3.80E+00	0.6765026	1.01E-05	2.41E-05	sgRNA648	sgRNA804	ndk	obgE	ndk | obgE	2.20E-01	0.03206712	1.00E+00	-3.70E+00	0.37277879	5.16E-15	-3.48E+00	-3.15E-01	Neutral	NE-E
17.67674524	-2.58E+00	0.3927282	1.70E-05	4.02E-05	sgRNA648	sgRNA805	ndk	SPV_0965	ndk | SPV_0965	2.20E-01	0.03206712	1.00E+00	-2.87E+00	0.21851902	1.56E-18	-2.65E+00	7.12E-02	Neutral	NE-E
6.27941174	-3.54E+00	0.7022379	8.99E-05	2.06E-04	sgRNA648	sgRNA806	ndk	map	ndk | map	2.20E-01	0.03206712	1.00E+00	-4.25E+00	0.29498238	3.54E-30	-4.03E+00	4.86E-01	Neutral	NE-E
9.84447874	-6.00E+00	1.0011221	5.94E-09	1.77E-08	sgRNA648	sgRNA807	ndk	nifS	ndk | nifS	2.20E-01	0.03206712	1.00E+00	-6.68E+00	0.23612778	7.51E-129	-6.46E+00	4.58E-01	Neutral	NE-E
12.77378951	-9.41E+00	2.882602	4.61E-13	2.82E-12	sgRNA648	sgRNA808	ndk	rplU	ndk | rplU	2.20E-01	0.03206712	1.00E+00	-8.13E+00	0.31726567	2.85E-112	-7.91E+00	-1.50E+00	Neutral	NE-E
9.34091885	-8.86E+00	2.8157662	1.46E-11	6.32E-11	sgRNA648	sgRNA809	ndk	SPV_0990	ndk | SPV_0990	2.20E-01	0.03206712	1.00E+00	-8.57E+00	0.29237279	1.87E-147	-8.35E+00	-5.17E-01	Neutral	NE-E
6.24328695	-6.11E+00	1.3146137	4.39E-08	1.22E-07	sgRNA648	sgRNA810	ndk	rpmA	ndk | rpmA	2.20E-01	0.03206712	1.00E+00	-6.42E+00	0.37250514	6.54E-51	-6.20E+00	8.46E-02	Neutral	NE-E
20.50581468	8.59E-01	0.2826301	1.00E+00	1.00E+00	sgRNA648	sgRNA811	ndk	ftsY	ndk | ftsY	2.20E-01	0.03206712	1.00E+00	-6.14E-02	0.030568	1.00E+00	1.58E-01	7.01E-01	Neutral	NE-NE
11.47138961	-1.27E+00	0.3994384	3.36E-01	6.69E-01	sgRNA648	sgRNA812	ndk	smc	ndk | smc	2.20E-01	0.03206712	1.00E+00	-1.64E+00	0.18711638	1.16E-03	-1.42E+00	1.43E-01	Neutral	NE-E
8.20781113	-5.07E+00	0.886328	4.36E-07	1.12E-06	sgRNA648	sgRNA813	ndk	licD1	ndk | licD1	2.20E-01	0.03206712	1.00E+00	-5.85E+00	0.50574437	2.31E-27	-5.63E+00	5.59E-01	Neutral	NE-E
14.04349644	-1.65E+00	0.3502756	3.47E-02	7.24E-02	sgRNA648	sgRNA814	ndk	ffh	ndk | ffh	2.20E-01	0.03206712	1.00E+00	-1.62E+00	0.07947269	1.60E-14	-1.40E+00	-2.55E-01	Neutral	NE-E
17.1525092	-4.11E-01	0.3057371	1.00E+00	1.00E+00	sgRNA648	sgRNA815	ndk	rplL	ndk | rplL	2.20E-01	0.03206712	1.00E+00	-7.19E-01	0.16929611	1.00E+00	-5.00E-01	8.88E-02	Neutral	NE-NE
14.06165904	-6.06E+00	0.856221	4.14E-10	1.41E-09	sgRNA648	sgRNA816	ndk	rplJ	ndk | rplJ	2.20E-01	0.03206712	1.00E+00	-5.34E+00	0.65600223	2.08E-15	-5.12E+00	-9.37E-01	Neutral	NE-E
16.48406114	-9.89E+00	2.930748	4.70E-15	5.51E-14	sgRNA648	sgRNA817	ndk	murC	ndk | murC	2.20E-01	0.03206712	1.00E+00	-1.13E+01	0.38027513	1.07E-170	-1.11E+01	1.22E+00	Neutral	NE-E
18.80826112	-6.46E+00	0.868812	2.52E-11	1.04E-10	sgRNA648	sgRNA818	ndk	aspC	ndk | aspC	2.20E-01	0.03206712	1.00E+00	-7.57E+00	0.43857648	6.39E-56	-7.35E+00	8.85E-01	Neutral	NE-E
10.27479085	-6.71E+00	1.3143811	9.89E-10	3.22E-09	sgRNA648	sgRNA819	ndk	engB	ndk | engB	2.20E-01	0.03206712	1.00E+00	-5.45E+00	0.38203296	1.86E-35	-5.23E+00	-1.48E+00	Neutral	NE-E
12.71092551	-7.25E+00	1.2963385	5.30E-12	2.51E-11	sgRNA648	sgRNA820	ndk	clpX	ndk | clpX	2.20E-01	0.03206712	1.00E+00	-7.12E+00	0.42616863	1.24E-51	-6.90E+00	-3.51E-01	Neutral	NE-E
12.52827588	-2.72E+00	0.5893168	9.09E-04	2.01E-03	sgRNA648	sgRNA821	ndk	cmk	ndk | cmk	2.20E-01	0.03206712	1.00E+00	-4.26E+00	0.30640897	2.72E-29	-4.04E+00	1.31E+00	Neutral	NE-E
16.96859493	-9.88E+00	2.9327978	6.33E-15	7.07E-14	sgRNA648	sgRNA822	ndk	ileS	ndk | ileS	2.20E-01	0.03206712	1.00E+00	-7.71E+00	0.52464699	4.01E-43	-7.49E+00	-2.39E+00	Neutral	NE-E
9.18718896	-5.32E+00	0.8746849	2.11E-07	5.56E-07	sgRNA648	sgRNA823	ndk	SPV_2374,divIVA	ndk | SPV_2374,divIVA	2.20E-01	0.03206712	1.00E+00	-4.91E+00	0.28390889	5.03E-47	-4.69E+00	-6.30E-01	Neutral	NE-E
19.78489645	-7.02E+00	0.982599	1.36E-12	7.36E-12	sgRNA648	sgRNA824	ndk	murF	ndk | murF	2.20E-01	0.03206712	1.00E+00	-8.19E+00	0.27034044	2.67E-155	-7.97E+00	9.51E-01	Neutral	NE-E
18.98599348	-1.07E-01	0.3034204	1.00E+00	1.00E+00	sgRNA648	sgRNA825	ndk	recR	ndk | recR	2.20E-01	0.03206712	1.00E+00	-8.41E-01	0.05077892	1.00E+00	-6.21E-01	5.14E-01	Neutral	NE-NE
7.75333816	-8.52E+00	2.7974989	9.25E-10	3.02E-09	sgRNA648	sgRNA826	ndk	alr	ndk | alr	2.20E-01	0.03206712	1.00E+00	-8.84E+00	0.22518492	1.88E-264	-8.62E+00	1.02E-01	Neutral	NE-E
3.58012543	-7.16E+00	2.699336	8.16E-06	1.96E-05	sgRNA648	sgRNA827	ndk	acpS	ndk | acpS	2.20E-01	0.03206712	1.00E+00	-8.79E+00	0.30715684	1.60E-140	-8.57E+00	1.42E+00	Neutral	NE-E
13.60460861	-5.30E+00	0.7096454	6.58E-10	2.19E-09	sgRNA648	sgRNA828	ndk	engA	ndk | engA	2.20E-01	0.03206712	1.00E+00	-5.28E+00	0.28570428	2.63E-55	-5.06E+00	-2.39E-01	Neutral	NE-E
7.63821179	-8.52E+00	2.7784282	4.24E-10	1.45E-09	sgRNA648	sgRNA829	ndk	dnaI	ndk | dnaI	2.20E-01	0.03206712	1.00E+00	-8.50E+00	0.3226353	1.48E-119	-8.28E+00	-2.37E-01	Neutral	NE-E
6.7454575	-4.91E+00	0.8746118	1.35E-06	3.38E-06	sgRNA648	sgRNA830	ndk	fmt	ndk | fmt	2.20E-01	0.03206712	1.00E+00	-4.30E+00	0.36438892	5.70E-22	-4.08E+00	-8.30E-01	Neutral	NE-E
1.09270482	-1.71E+00	1.4983647	1.52E-01	3.09E-01	sgRNA648	sgRNA831	ndk	priA	ndk | priA	2.20E-01	0.03206712	1.00E+00	-4.86E+00	0.38467283	2.72E-26	-4.64E+00	2.93E+00	Neutral	NE-E
35.91347088	1.81E-01	0.3061608	1.00E+00	1.00E+00	sgRNA648	sgRNA832	ndk	scpB	ndk | scpB	2.20E-01	0.03206712	1.00E+00	-4.59E-01	0.06797367	1.00E+00	-2.39E-01	4.20E-01	Neutral	NE-NE
15.63255516	-3.44E-01	0.3253201	1.00E+00	1.00E+00	sgRNA648	sgRNA833	ndk	scpA	ndk | scpA	2.20E-01	0.03206712	1.00E+00	-7.74E-01	0.0866129	1.00E+00	-5.54E-01	2.10E-01	Neutral	NE-NE
23.36852629	-8.16E+00	1.2949262	7.67E-16	1.24E-14	sgRNA648	sgRNA834	ndk	rpoC	ndk | rpoC	2.20E-01	0.03206712	1.00E+00	-7.73E+00	0.37076605	7.48E-76	-7.51E+00	-6.49E-01	Neutral	NE-E
23.63535759	-8.17E+00	1.3151239	4.58E-15	5.40E-14	sgRNA648	sgRNA835	ndk	rpoB	ndk | rpoB	2.20E-01	0.03206712	1.00E+00	-8.26E+00	0.36339023	2.67E-92	-8.04E+00	-1.23E-01	Neutral	NE-E
26.27303772	8.77E-01	0.2983157	1.00E+00	1.00E+00	sgRNA648	sgRNA836	ndk	murA-2	ndk | murA-2	2.20E-01	0.03206712	1.00E+00	5.77E-02	0.02696424	1.00E+00	2.77E-01	6.00E-01	Neutral	NE-NE
11.47081646	-2.37E+00	0.4248467	4.91E-04	1.10E-03	sgRNA648	sgRNA837	ndk	nusG	ndk | nusG	2.20E-01	0.03206712	1.00E+00	-1.63E+00	0.10190578	1.56E-09	-1.41E+00	-9.60E-01	Neutral	NE-E
13.87145523	-9.58E+00	2.9049805	1.90E-13	1.29E-12	sgRNA648	sgRNA838	ndk	secE	ndk | secE	2.20E-01	0.03206712	1.00E+00	-7.43E+00	0.25651346	4.50E-139	-7.21E+00	-2.37E+00	Neutral	NE-E
10.22560941	-1.82E+00	0.4913765	4.32E-02	8.99E-02	sgRNA648	sgRNA839	ndk	eloR	ndk | eloR	2.20E-01	0.03206712	1.00E+00	-2.48E+00	0.30551749	5.12E-07	-2.26E+00	4.38E-01	Neutral	NE-E
12.25425572	-9.39E+00	2.870212	1.82E-13	1.25E-12	sgRNA648	sgRNA840	ndk	dnaC	ndk | dnaC	2.20E-01	0.03206712	1.00E+00	-8.03E+00	0.325877	2.29E-104	-7.81E+00	-1.59E+00	Neutral	NE-E
14.07527907	-7.22E+00	1.2995708	1.17E-11	5.15E-11	sgRNA648	sgRNA841	ndk	tsf	ndk | tsf	2.20E-01	0.03206712	1.00E+00	-5.53E+00	0.4494268	1.02E-28	-5.31E+00	-1.92E+00	Neutral	NE-E
17.82984238	7.24E-02	0.3646832	1.00E+00	1.00E+00	sgRNA648	sgRNA842	ndk	mreD	ndk | mreD	2.20E-01	0.03206712	1.00E+00	-9.67E-02	0.05134434	1.00E+00	1.23E-01	-5.06E-02	Neutral	NE-NE
21.37235561	9.65E-02	0.2589557	1.00E+00	1.00E+00	sgRNA648	sgRNA843	ndk	mreC	ndk | mreC	2.20E-01	0.03206712	1.00E+00	-9.82E-02	0.04114524	1.00E+00	1.22E-01	-2.50E-02	Neutral	NE-NE
45.90846153	8.57E-01	0.2521144	1.00E+00	1.00E+00	sgRNA648	sgRNA844	ndk	lctO,SPV_0619	ndk | lctO,SPV_0619	2.20E-01	0.03206712	1.00E+00	2.61E-01	0.03288489	1.00E+00	4.81E-01	3.76E-01	Neutral	NE-NE
19.44704533	8.53E-02	0.3109809	1.00E+00	1.00E+00	sgRNA648	sgRNA845	ndk	NA	ndk | NA	2.20E-01	0.03206712	1.00E+00	1.61E-01	0.02745423	1.00E+00	3.81E-01	-2.95E-01	Neutral	NE-NE
27.77438257	7.11E-01	0.2700553	1.00E+00	1.00E+00	sgRNA648	sgRNA846	ndk	phtB,phtA	ndk | phtB,phtA	2.20E-01	0.03206712	1.00E+00	1.68E-01	0.03496861	1.00E+00	3.88E-01	3.23E-01	Neutral	NE-NE
42.57672805	4.47E-01	0.22584	1.00E+00	1.00E+00	sgRNA648	sgRNA847	ndk	phtA	ndk | phtA	2.20E-01	0.03206712	1.00E+00	1.60E-01	0.02027617	1.00E+00	3.79E-01	6.73E-02	Neutral	NE-NE
21.9961562	3.95E-01	0.3076226	1.00E+00	1.00E+00	sgRNA648	sgRNA848	ndk	SPV_2214,SPV_0639,SPV_2318,SPV_1316,SPV_2348,SPV_2221,SPV_0711	ndk | SPV_2214,SPV_0639,SPV_2318,SPV_1316,SPV_2348,SPV_2221,SPV_0711	2.20E-01	0.03206712	1.00E+00	2.70E-01	0.05340915	1.00E+00	4.90E-01	-9.45E-02	Neutral	NE-NE
43.66664577	4.51E-01	0.2642072	1.00E+00	1.00E+00	sgRNA648	sgRNA849	ndk	SPV_2163,SPV_2407	ndk | SPV_2163,SPV_2407	2.20E-01	0.03206712	1.00E+00	1.99E-01	0.03488632	1.00E+00	4.18E-01	3.21E-02	Neutral	NE-NE
51.60491675	6.95E-01	0.2353886	1.00E+00	1.00E+00	sgRNA648	sgRNA850	ndk	SPV_1058,SPV_0559,SPV_0560,SPV_0561,bgaA	ndk | SPV_1058,SPV_0559,SPV_0560,SPV_0561,bgaA	2.20E-01	0.03206712	1.00E+00	1.91E-01	0.04061595	1.00E+00	4.11E-01	2.84E-01	Neutral	NE-NE
56.38739532	8.43E-01	0.2285648	1.00E+00	1.00E+00	sgRNA648	sgRNA851	ndk	SPV_0085,SPV_2094,SPV_1317	ndk | SPV_0085,SPV_2094,SPV_1317	2.20E-01	0.03206712	1.00E+00	1.85E-01	0.0230973	1.00E+00	4.05E-01	4.38E-01	Neutral	NE-NE
9.37974475	-6.58E+00	1.322105	4.74E-09	1.43E-08	sgRNA648	sgRNA852	ndk	tRNA-Ser-2,tRNA-Ile-1,tRNA-Ile-2	ndk | tRNA-Ser-2,tRNA-Ile-1,tRNA-Ile-2	2.20E-01	0.03206712	1.00E+00	-8.11E+00	0.32065112	8.98E-110	-7.89E+00	1.31E+00	Neutral	NE-E
15.482398	-5.79E+00	0.9038685	1.07E-09	3.47E-09	sgRNA648	sgRNA853	ndk	tRNA-Tyr-2,tRNA-Tyr-1	ndk | tRNA-Tyr-2,tRNA-Tyr-1	2.20E-01	0.03206712	1.00E+00	-5.91E+00	0.49834313	2.38E-26	-5.69E+00	-9.49E-02	Neutral	NE-E
32.72941291	5.69E-01	0.2453564	1.00E+00	1.00E+00	sgRNA648	sgRNA854	ndk	SPV_0794,SPV_2241,SPV_2251,SPV_0832,SPV_2274,SPV_0971,SPV_1966	ndk | SPV_0794,SPV_2241,SPV_2251,SPV_0832,SPV_2274,SPV_0971,SPV_1966	2.20E-01	0.03206712	1.00E+00	2.89E-01	0.06886007	1.00E+00	5.08E-01	6.07E-02	Neutral	NE-NE
49.5578315	5.40E-01	0.2062991	1.00E+00	1.00E+00	sgRNA648	sgRNA855	ndk	SPV_2274,SPV_0972,SPV_2304,SPV_2305,appA,SPV_1171,nanE-2,SPV_1173,SPV_2322,SPV_1539,SPV_2386,SPV_1906,SPV_1967,SPV_2414,SPV_2415,SPV_2083,SPV_0045	ndk | SPV_2274,SPV_0972,SPV_2304,SPV_2305,appA,SPV_1171,nanE-2,SPV_1173,SPV_2322,SPV_1539,SPV_2386,SPV_1906,SPV_1967,SPV_2414,SPV_2415,SPV_2083,SPV_0045	2.20E-01	0.03206712	1.00E+00	1.76E-01	0.03085172	1.00E+00	3.96E-01	1.44E-01	Neutral	NE-NE
11.63902007	-4.68E-01	0.3970305	1.00E+00	1.00E+00	sgRNA648	sgRNA856	ndk	araT,recO,plsX,SPV_0044,SPV_0045	ndk | araT,recO,plsX,SPV_0044,SPV_0045	2.20E-01	0.03206712	1.00E+00	-9.06E-01	0.05016844	1.00E+00	-6.86E-01	2.18E-01	Neutral	NE-NE
39.30153193	2.05E-01	0.2551306	1.00E+00	1.00E+00	sgRNA648	sgRNA857	ndk	SPV_2432	ndk | SPV_2432	2.20E-01	0.03206712	1.00E+00	2.05E-01	0.02752973	1.00E+00	4.25E-01	-2.20E-01	Neutral	NE-NE
34.59775123	5.93E-01	0.2946925	1.00E+00	1.00E+00	sgRNA648	sgRNA858	ndk	SPV_2326	ndk | SPV_2326	2.20E-01	0.03206712	1.00E+00	1.88E-01	0.02189813	1.00E+00	4.08E-01	1.85E-01	Neutral	NE-NE
10.89338223	-9.29E+00	2.8706748	2.27E-12	1.17E-11	sgRNA648	sgRNA859	ndk	tRNA-Ser-2	ndk | tRNA-Ser-2	2.20E-01	0.03206712	1.00E+00	-8.24E+00	0.55911274	1.19E-43	-8.02E+00	-1.26E+00	Neutral	NE-E
11.0382295	-4.84E+00	0.7751954	2.34E-07	6.14E-07	sgRNA648	sgRNA860	ndk	rrlB,rrlC,rrlD,rrlA	ndk | rrlB,rrlC,rrlD,rrlA	2.20E-01	0.03206712	1.00E+00	-5.28E+00	0.43153771	9.29E-28	-5.06E+00	2.27E-01	Neutral	NE-E
14.93413523	-9.57E+00	2.8897794	6.91E-14	5.38E-13	sgRNA648	sgRNA861	ndk	tRNA-Glu-2,tRNA-Glu-3,tRNA-Glu-4,tRNA-Glu-5,tRNA-Glu-1	ndk | tRNA-Glu-2,tRNA-Glu-3,tRNA-Glu-4,tRNA-Glu-5,tRNA-Glu-1	2.20E-01	0.03206712	1.00E+00	-9.06E+00	0.28753295	1.69E-171	-8.84E+00	-7.25E-01	Neutral	NE-E
8.20443433	-5.65E+00	1.0312057	1.63E-07	4.32E-07	sgRNA648	sgRNA862	ndk	rrfB,rrfC,rrfD,rrfA	ndk | rrfB,rrfC,rrfD,rrfA	2.20E-01	0.03206712	1.00E+00	-6.56E+00	0.59661156	2.79E-26	-6.34E+00	6.93E-01	Neutral	NE-E
20.99415393	3.98E-01	0.3791173	1.00E+00	1.00E+00	sgRNA648	sgRNA863	ndk	comX2,comX1	ndk | comX2,comX1	2.20E-01	0.03206712	1.00E+00	1.72E-01	0.02211022	1.00E+00	3.92E-01	5.42E-03	Neutral	NE-NE
20.83351827	-3.25E+00	1.6761345	NA	NA	sgRNA648	sgRNA864	ndk	tRNA-Ser-2,tRNA-Ile-1,tRNA-Gly-1,tRNA-Phe-1,tRNA-fMet-1,tRNA-Ser-3,tRNA-Ile2-1,tRNA-Met-1,tRNA-Pro-1,tRNA-Arg-3,tRNA-Leu-2,tRNA-Gly-2,tRNA-Thr-2,tRNA-Leu-3,tRNA-Pro-2,tRNA-Arg-4,tRNA-Leu-4,tRNA-Gly-3,tRNA-Thr-3,tRNA-Leu-5	ndk | tRNA-Ser-2,tRNA-Ile-1,tRNA-Gly-1,tRNA-Phe-1,tRNA-fMet-1,tRNA-Ser-3,tRNA-Ile2-1,tRNA-Met-1,tRNA-Pro-1,tRNA-Arg-3,tRNA-Leu-2,tRNA-Gly-2,tRNA-Thr-2,tRNA-Leu-3,tRNA-Pro-2,tRNA-Arg-4,tRNA-Leu-4,tRNA-Gly-3,tRNA-Thr-3,tRNA-Leu-5	2.20E-01	0.03206712	1.00E+00	-7.04E+00	0.48495697	1.16E-41	-6.82E+00	3.57E+00	Neutral	NE-E
11.33665496	5.79E-01	0.4062103	1.00E+00	1.00E+00	sgRNA648	sgRNA865	ndk	SPV_0358,SPV_2155,SPV_2156,SPV_2341,SPV_2343,SPV_1315,SPV_2346,SPV_0743,SPV_2230,SPV_0744	ndk | SPV_0358,SPV_2155,SPV_2156,SPV_2341,SPV_2343,SPV_1315,SPV_2346,SPV_0743,SPV_2230,SPV_0744	2.20E-01	0.03206712	1.00E+00	4.67E-01	0.12684954	1.00E+00	6.87E-01	-1.08E-01	Neutral	NE-NE
1.3673717	1.13E-01	0.7850509	1.00E+00	1.00E+00	sgRNA648	sgRNA866	ndk	rrsB,rrsC,rrsD,rrsA	ndk | rrsB,rrsC,rrsD,rrsA	2.20E-01	0.03206712	1.00E+00	-5.56E-01	0.1740515	1.00E+00	-3.36E-01	4.49E-01	Neutral	NE-NE
0	NA	NA	NA	NA	sgRNA648	sgRNA867	ndk	SPV_1058,SPV_0559,SPV_0560,SPV_0561,bgaA	ndk | SPV_1058,SPV_0559,SPV_0560,SPV_0561,bgaA	2.20E-01	0.03206712	1.00E+00	NA	NA	NA	NA	NA	Neutral	NA
17.7321717	5.64E-01	0.3588411	1.00E+00	1.00E+00	sgRNA648	sgRNA868	ndk	SPV_1623,srf-03,comA,comB	ndk | SPV_1623,srf-03,comA,comB	2.20E-01	0.03206712	1.00E+00	4.30E-02	0.07316327	1.00E+00	2.63E-01	3.01E-01	Neutral	NE-NE
5.70670339	1.84E-01	0.5057627	1.00E+00	1.00E+00	sgRNA648	sgRNA869	ndk	SPV_2143,SPV_0314,SPV_1825,SPV_2425,SPV_2268,SPV_1014,SPV_2263,SPV_2264,SPV_2223,SPV_0716,SPV_2093,SPV_2070,SPV_2071	ndk | SPV_2143,SPV_0314,SPV_1825,SPV_2425,SPV_2268,SPV_1014,SPV_2263,SPV_2264,SPV_2223,SPV_0716,SPV_2093,SPV_2070,SPV_2071	2.20E-01	0.03206712	1.00E+00	2.61E-01	0.07182784	1.00E+00	4.81E-01	-2.96E-01	Neutral	NE-NE
12.42057402	-6.99E+00	1.3080469	1.57E-10	5.69E-10	sgRNA649	sgRNA650	srf-23	tRNA-Cys-1	srf-23 | tRNA-Cys-1	-8.48E+00	0.2850528	4.04E-152	-8.26E+00	0.30628043	2.35E-124	-1.67E+01	9.76E+00	Neutral	E-E
33.41917108	-8.79E+00	1.2982268	2.49E-18	1.43E-16	sgRNA649	sgRNA651	srf-23	hlyX	srf-23 | hlyX	-8.48E+00	0.2850528	4.04E-152	1.18E-01	0.02062602	1.00E+00	-8.36E+00	-4.22E-01	Neutral	NE-E
12.60263807	-9.49E+00	2.8807239	9.60E-14	7.15E-13	sgRNA649	sgRNA652	srf-23	SPV_2422	srf-23 | SPV_2422	-8.48E+00	0.2850528	4.04E-152	-3.49E-02	0.02072812	1.00E+00	-8.52E+00	-9.76E-01	Neutral	NE-E
24.13457641	-6.81E+00	0.8372572	2.28E-12	1.17E-11	sgRNA649	sgRNA653	srf-23	SPV_1765,coaD,SPV_1767	srf-23 | SPV_1765,coaD,SPV_1767	-8.48E+00	0.2850528	4.04E-152	-1.16E+00	0.18119699	1.00E+00	-9.64E+00	2.83E+00	Neutral	NE-E
7.45325508	-8.52E+00	2.7818851	3.00E-10	1.05E-09	sgRNA649	sgRNA654	srf-23	asnA	srf-23 | asnA	-8.48E+00	0.2850528	4.04E-152	2.08E-01	0.02991585	1.00E+00	-8.27E+00	-2.43E-01	Neutral	NE-E
11.55704026	-9.39E+00	2.9007439	8.13E-12	3.70E-11	sgRNA649	sgRNA655	srf-23	SPV_1769	srf-23 | SPV_1769	-8.48E+00	0.2850528	4.04E-152	1.49E-01	0.04085052	1.00E+00	-8.33E+00	-1.06E+00	Neutral	NE-E
31.76577991	-7.80E+00	0.9893898	2.36E-15	3.12E-14	sgRNA649	sgRNA656	srf-23	yjfA	srf-23 | yjfA	-8.48E+00	0.2850528	4.04E-152	1.57E-01	0.02155828	1.00E+00	-8.33E+00	5.29E-01	Neutral	NE-E
12.55146157	-9.47E+00	2.8874987	2.70E-13	1.76E-12	sgRNA649	sgRNA657	srf-23	acyP	srf-23 | acyP	-8.48E+00	0.2850528	4.04E-152	1.23E-01	0.01891433	1.00E+00	-8.36E+00	-1.11E+00	Neutral	NE-E
19.53844432	-6.95E+00	0.9843505	3.14E-12	1.57E-11	sgRNA649	sgRNA658	srf-23	yidC1	srf-23 | yidC1	-8.48E+00	0.2850528	4.04E-152	-2.88E+00	0.30951776	2.10E-10	-1.14E+01	4.41E+00	Neutral	E-E
6.29263502	-8.24E+00	2.7543233	2.28E-09	7.13E-09	sgRNA649	sgRNA659	srf-23	pflA	srf-23 | pflA	-8.48E+00	0.2850528	4.04E-152	2.34E-01	0.02805237	1.00E+00	-8.25E+00	8.28E-03	Neutral	NE-E
15.76954208	-9.90E+00	2.9499508	6.74E-14	5.27E-13	sgRNA649	sgRNA660	srf-23	purR	srf-23 | purR	-8.48E+00	0.2850528	4.04E-152	-3.99E-01	0.06852913	1.00E+00	-8.88E+00	-1.02E+00	Neutral	NE-E
2.39051608	-6.53E+00	2.6968862	2.40E-04	5.42E-04	sgRNA649	sgRNA661	srf-23	yhaM,rmuC	srf-23 | yhaM,rmuC	-8.48E+00	0.2850528	4.04E-152	1.32E-02	0.03891578	1.00E+00	-8.47E+00	1.94E+00	Neutral	NE-E
5.49712645	-7.85E+00	2.733079	7.86E-08	2.13E-07	sgRNA649	sgRNA662	srf-23	SPV_1779,rpe,rsgA,ksgA	srf-23 | SPV_1779,rpe,rsgA,ksgA	-8.48E+00	0.2850528	4.04E-152	-4.44E+00	0.25638081	3.39E-43	-1.29E+01	5.07E+00	Neutral	E-E
15.92784396	-9.98E+00	2.9404921	5.29E-15	6.08E-14	sgRNA649	sgRNA663	srf-23	SPV_1783,SPV_1784,SPV_1785	srf-23 | SPV_1783,SPV_1784,SPV_1785	-8.48E+00	0.2850528	4.04E-152	1.76E-01	0.02351193	1.00E+00	-8.31E+00	-1.67E+00	Neutral	NE-E
12.03403206	-9.21E+00	2.8510358	1.13E-12	6.27E-12	sgRNA649	sgRNA664	srf-23	rnmV,tatD	srf-23 | rnmV,tatD	-8.48E+00	0.2850528	4.04E-152	-2.46E+00	0.21343472	3.60E-12	-1.09E+01	1.73E+00	Neutral	E-E
6.39691056	-8.16E+00	2.7439625	3.40E-09	1.04E-08	sgRNA649	sgRNA665	srf-23	rpmH	srf-23 | rpmH	-8.48E+00	0.2850528	4.04E-152	-5.78E+00	0.17460576	7.87E-165	-1.43E+01	6.11E+00	Neutral	E-E
15.74298039	-9.78E+00	2.9148859	5.38E-15	6.17E-14	sgRNA649	sgRNA666	srf-23	SPV_1791	srf-23 | SPV_1791	-8.48E+00	0.2850528	4.04E-152	-9.65E+00	0.38251614	1.21E-112	-1.81E+01	8.35E+00	Neutral	E-E
27.13246401	-1.08E+01	3.0321655	4.23E-19	3.81E-17	sgRNA649	sgRNA667	srf-23	SPV_1792	srf-23 | SPV_1792	-8.48E+00	0.2850528	4.04E-152	1.81E-01	0.0231639	1.00E+00	-8.30E+00	-2.54E+00	Neutral	NE-E
23.27814318	-1.04E+01	2.9869912	8.90E-18	3.75E-16	sgRNA649	sgRNA668	srf-23	SPV_1793	srf-23 | SPV_1793	-8.48E+00	0.2850528	4.04E-152	1.93E-01	0.02839123	1.00E+00	-8.29E+00	-2.16E+00	Neutral	NE-E
23.49981291	-1.04E+01	2.9854671	5.82E-17	1.60E-15	sgRNA649	sgRNA669	srf-23	SPV_1794	srf-23 | SPV_1794	-8.48E+00	0.2850528	4.04E-152	1.49E-01	0.02580404	1.00E+00	-8.33E+00	-2.06E+00	Neutral	NE-E
12.38330965	-9.50E+00	2.8809463	2.03E-13	1.37E-12	sgRNA649	sgRNA670	srf-23	SPV_1796	srf-23 | SPV_1796	-8.48E+00	0.2850528	4.04E-152	2.80E-02	0.03245178	1.00E+00	-8.45E+00	-1.05E+00	Neutral	NE-E
13.51719521	-5.27E+00	0.6980205	4.36E-10	1.48E-09	sgRNA649	sgRNA671	srf-23	ccpA	srf-23 | ccpA	-8.48E+00	0.2850528	4.04E-152	-1.17E+00	0.06976276	5.05E-02	-9.65E+00	4.38E+00	Neutral	NE-E
13.34182617	-9.64E+00	2.9060666	9.29E-14	6.95E-13	sgRNA649	sgRNA672	srf-23	SPV_1798,SPV_1799,SPV_1800,SPV_1801,SPV_1802,SPV_1803	srf-23 | SPV_1798,SPV_1799,SPV_1800,SPV_1801,SPV_1802,SPV_1803	-8.48E+00	0.2850528	4.04E-152	1.91E-01	0.02710252	1.00E+00	-8.29E+00	-1.34E+00	Neutral	NE-E
30.32339791	-8.58E+00	1.2960208	1.13E-17	4.51E-16	sgRNA649	sgRNA673	srf-23	rpmG2	srf-23 | rpmG2	-8.48E+00	0.2850528	4.04E-152	-8.15E+00	0.37088297	7.99E-85	-1.66E+01	8.05E+00	Neutral	E-E
26.26070423	-1.06E+01	3.0028528	1.25E-18	8.51E-17	sgRNA649	sgRNA674	srf-23	pbp2a	srf-23 | pbp2a	-8.48E+00	0.2850528	4.04E-152	2.83E-02	0.02096071	1.00E+00	-8.45E+00	-2.18E+00	Neutral	NE-E
16.02399709	-9.77E+00	2.9107794	5.39E-15	6.18E-14	sgRNA649	sgRNA675	srf-23	rluD2	srf-23 | rluD2	-8.48E+00	0.2850528	4.04E-152	1.66E-01	0.02334654	1.00E+00	-8.32E+00	-1.46E+00	Neutral	NE-E
27.66011016	-7.12E+00	0.8653098	8.31E-15	8.88E-14	sgRNA649	sgRNA676	srf-23	gap	srf-23 | gap	-8.48E+00	0.2850528	4.04E-152	-6.88E+00	0.44341471	1.24E-45	-1.54E+01	8.24E+00	Neutral	E-E
21.79232701	-7.17E+00	0.985276	4.20E-13	2.60E-12	sgRNA649	sgRNA677	srf-23	SPV_1824	srf-23 | SPV_1824	-8.48E+00	0.2850528	4.04E-152	1.81E-01	0.01701933	1.00E+00	-8.30E+00	1.13E+00	Neutral	NE-E
14.22273041	-9.64E+00	2.9141857	4.73E-14	3.89E-13	sgRNA649	sgRNA678	srf-23	SPV_1827,SPV_2426	srf-23 | SPV_1827,SPV_2426	-8.48E+00	0.2850528	4.04E-152	1.58E-01	0.02905743	1.00E+00	-8.32E+00	-1.31E+00	Neutral	NE-E
15.9959965	-9.82E+00	2.9119717	4.54E-15	5.35E-14	sgRNA649	sgRNA679	srf-23	bguR	srf-23 | bguR	-8.48E+00	0.2850528	4.04E-152	-1.85E-01	0.0354112	1.00E+00	-8.67E+00	-1.15E+00	Neutral	NE-E
23.79321281	-1.05E+01	2.9915917	5.68E-18	2.67E-16	sgRNA649	sgRNA680	srf-23	bguA,bguD,bguB,bguC	srf-23 | bguA,bguD,bguB,bguC	-8.48E+00	0.2850528	4.04E-152	3.03E-01	0.03119916	1.00E+00	-8.18E+00	-2.30E+00	Neutral	NE-E
17.0833561	-5.89E+00	0.7533055	7.09E-11	2.72E-10	sgRNA649	sgRNA681	srf-23	adhE	srf-23 | adhE	-8.48E+00	0.2850528	4.04E-152	-9.88E-02	0.05470131	1.00E+00	-8.58E+00	2.70E+00	Neutral	NE-E
11.18206497	-9.37E+00	2.8745452	1.05E-12	5.87E-12	sgRNA649	sgRNA682	srf-23	yajC	srf-23 | yajC	-8.48E+00	0.2850528	4.04E-152	7.85E-02	0.05859933	1.00E+00	-8.40E+00	-9.67E-01	Neutral	NE-E
11.44733549	-9.25E+00	2.8582574	1.04E-12	5.79E-12	sgRNA649	sgRNA683	srf-23	yajC,ulaH	srf-23 | yajC,ulaH	-8.48E+00	0.2850528	4.04E-152	-2.73E+00	0.24614196	4.68E-13	-1.12E+01	1.97E+00	Neutral	E-E
8.28042603	-8.63E+00	2.8005452	2.13E-10	7.57E-10	sgRNA649	sgRNA684	srf-23	ulaG,ulaR	srf-23 | ulaG,ulaR	-8.48E+00	0.2850528	4.04E-152	2.39E-01	0.02279969	1.00E+00	-8.24E+00	-3.90E-01	Neutral	NE-E
4.54343274	-7.66E+00	2.7202301	2.95E-07	7.68E-07	sgRNA649	sgRNA685	srf-23	rnpA	srf-23 | rnpA	-8.48E+00	0.2850528	4.04E-152	-6.94E+00	0.29166198	3.29E-94	-1.54E+01	7.75E+00	Neutral	E-E
13.8316019	-6.59E+00	0.9861775	5.82E-11	2.26E-10	sgRNA649	sgRNA686	srf-23	ackA	srf-23 | ackA	-8.48E+00	0.2850528	4.04E-152	-7.06E-01	0.03111832	1.00E+00	-9.19E+00	2.60E+00	Neutral	NE-E
14.35522214	-9.72E+00	2.9136717	3.33E-14	2.87E-13	sgRNA649	sgRNA687	srf-23	SPV_1854	srf-23 | SPV_1854	-8.48E+00	0.2850528	4.04E-152	6.64E-02	0.03633028	1.00E+00	-8.42E+00	-1.31E+00	Neutral	NE-E
12.67571362	-9.48E+00	2.8942094	5.11E-13	3.09E-12	sgRNA649	sgRNA688	srf-23	SPV_2427,comGG,comGF,comGE,comGD,comGC,comGB,comGA	srf-23 | SPV_2427,comGG,comGF,comGE,comGD,comGC,comGB,comGA	-8.48E+00	0.2850528	4.04E-152	2.23E-01	0.03926498	1.00E+00	-8.26E+00	-1.22E+00	Neutral	NE-E
18.39624041	-7.62E+00	1.305441	7.37E-13	4.27E-12	sgRNA649	sgRNA689	srf-23	SPV_1864	srf-23 | SPV_1864	-8.48E+00	0.2850528	4.04E-152	1.26E-01	0.02377853	1.00E+00	-8.36E+00	7.39E-01	Neutral	NE-E
8.66466591	-8.71E+00	2.8010485	5.89E-11	2.29E-10	sgRNA649	sgRNA690	srf-23	adh	srf-23 | adh	-8.48E+00	0.2850528	4.04E-152	2.08E-01	0.01924985	1.00E+00	-8.27E+00	-4.35E-01	Neutral	NE-E
16.47564732	-9.84E+00	2.9226528	4.00E-15	4.82E-14	sgRNA649	sgRNA691	srf-23	nagA	srf-23 | nagA	-8.48E+00	0.2850528	4.04E-152	1.70E-01	0.03102309	1.00E+00	-8.31E+00	-1.53E+00	Neutral	NE-E
23.5650983	-8.15E+00	1.291141	5.89E-16	1.00E-14	sgRNA649	sgRNA692	srf-23	adr	srf-23 | adr	-8.48E+00	0.2850528	4.04E-152	1.66E-01	0.02318287	1.00E+00	-8.32E+00	1.69E-01	Neutral	NE-E
26.35040604	-1.08E+01	3.0320715	1.10E-18	7.78E-17	sgRNA649	sgRNA693	srf-23	SPV_1869	srf-23 | SPV_1869	-8.48E+00	0.2850528	4.04E-152	2.02E-01	0.05078712	1.00E+00	-8.28E+00	-2.55E+00	Neutral	NE-E
23.02654203	-7.27E+00	0.9835625	1.42E-13	1.01E-12	sgRNA649	sgRNA694	srf-23	pcp2	srf-23 | pcp2	-8.48E+00	0.2850528	4.04E-152	2.03E-01	0.02500867	1.00E+00	-8.28E+00	1.01E+00	Neutral	NE-E
17.21718999	-9.92E+00	2.9298696	1.42E-15	2.05E-14	sgRNA649	sgRNA695	srf-23	pcp2,SPV_1871,SPV_1872,SPV_2431	srf-23 | pcp2,SPV_1871,SPV_1872,SPV_2431	-8.48E+00	0.2850528	4.04E-152	1.35E-01	0.01733911	1.00E+00	-8.35E+00	-1.57E+00	Neutral	NE-E
15.02189521	-9.77E+00	2.9262813	4.18E-14	3.50E-13	sgRNA649	sgRNA696	srf-23	SPV_1874	srf-23 | SPV_1874	-8.48E+00	0.2850528	4.04E-152	3.03E-01	0.07044363	1.00E+00	-8.18E+00	-1.59E+00	Neutral	NE-E
19.83632819	-6.99E+00	0.9945126	3.79E-12	1.86E-11	sgRNA649	sgRNA697	srf-23	thrC	srf-23 | thrC	-8.48E+00	0.2850528	4.04E-152	-5.34E-01	0.06074293	1.00E+00	-9.02E+00	2.03E+00	Neutral	NE-E
34.91609727	-1.12E+01	3.0726429	1.02E-20	2.44E-18	sgRNA649	sgRNA698	srf-23	SPV_1878	srf-23 | SPV_1878	-8.48E+00	0.2850528	4.04E-152	2.56E-01	0.01782985	1.00E+00	-8.23E+00	-2.97E+00	Neutral	NE-E
20.82158711	-1.02E+01	2.9588699	1.48E-16	3.33E-15	sgRNA649	sgRNA699	srf-23	tRNA-Leu-6	srf-23 | tRNA-Leu-6	-8.48E+00	0.2850528	4.04E-152	-4.04E+00	0.39988518	1.02E-16	-1.25E+01	2.33E+00	Neutral	E-E
9.60039535	-6.70E+00	1.302357	5.70E-10	1.91E-09	sgRNA649	sgRNA700	srf-23	tRNA-Leu-6,tRNA-Gln-2,tRNA-His-1	srf-23 | tRNA-Leu-6,tRNA-Gln-2,tRNA-His-1	-8.48E+00	0.2850528	4.04E-152	-7.08E+00	0.32614661	3.93E-80	-1.56E+01	8.86E+00	Neutral	E-E
38.52919571	-8.93E+00	1.2966801	2.12E-19	2.29E-17	sgRNA649	sgRNA701	srf-23	gltX	srf-23 | gltX	-8.48E+00	0.2850528	4.04E-152	-7.83E+00	0.33273148	3.07E-95	-1.63E+01	7.38E+00	Neutral	E-E
26.42955861	-1.08E+01	3.0283907	1.07E-18	7.64E-17	sgRNA649	sgRNA702	srf-23	pgi	srf-23 | pgi	-8.48E+00	0.2850528	4.04E-152	-7.49E+00	0.22360273	6.24E-185	-1.60E+01	5.17E+00	Neutral	E-E
31.14303849	-1.10E+01	3.0510788	3.15E-20	5.52E-18	sgRNA649	sgRNA703	srf-23	SPV_1898,SPV_1899	srf-23 | SPV_1898,SPV_1899	-8.48E+00	0.2850528	4.04E-152	1.67E-01	0.01922177	1.00E+00	-8.32E+00	-2.70E+00	Neutral	NE-E
21.86138932	-1.02E+01	2.9644784	1.06E-16	2.56E-15	sgRNA649	sgRNA704	srf-23	patA	srf-23 | patA	-8.48E+00	0.2850528	4.04E-152	1.90E-01	0.02758615	1.00E+00	-8.29E+00	-1.94E+00	Neutral	NE-E
19.71970562	-1.02E+01	2.9564563	1.18E-16	2.79E-15	sgRNA649	sgRNA705	srf-23	argR1	srf-23 | argR1	-8.48E+00	0.2850528	4.04E-152	-7.13E+00	0.38734763	3.92E-60	-1.56E+01	5.43E+00	Neutral	E-E
11.72560235	-9.23E+00	2.8524059	7.37E-13	4.28E-12	sgRNA649	sgRNA706	srf-23	argS	srf-23 | argS	-8.48E+00	0.2850528	4.04E-152	-3.08E-01	0.07956621	1.00E+00	-8.79E+00	-4.36E-01	Neutral	NE-E
35.02797729	-1.12E+01	3.0502358	6.19E-21	1.68E-18	sgRNA649	sgRNA707	srf-23	pnpR,pnpS	srf-23 | pnpR,pnpS	-8.48E+00	0.2850528	4.04E-152	1.96E-01	0.02120631	1.00E+00	-8.29E+00	-2.92E+00	Neutral	NE-E
16.38347035	-9.80E+00	2.9137658	2.89E-15	3.68E-14	sgRNA649	sgRNA708	srf-23	gpsA,galU	srf-23 | gpsA,galU	-8.48E+00	0.2850528	4.04E-152	-3.41E+00	0.27933209	4.20E-19	-1.19E+01	2.09E+00	Neutral	E-E
27.22099102	-1.08E+01	3.0340264	1.00E-18	7.25E-17	sgRNA649	sgRNA709	srf-23	dapD	srf-23 | dapD	-8.48E+00	0.2850528	4.04E-152	1.73E-01	0.02975482	1.00E+00	-8.31E+00	-2.50E+00	Neutral	NE-E
22.39711033	-1.04E+01	2.9866014	1.20E-17	4.72E-16	sgRNA649	sgRNA710	srf-23	srf-25	srf-23 | srf-25	-8.48E+00	0.2850528	4.04E-152	2.66E-01	0.03195841	1.00E+00	-8.22E+00	-2.22E+00	Neutral	NE-E
35.5465289	-8.73E+00	1.3059049	5.82E-18	2.73E-16	sgRNA649	sgRNA711	srf-23	SPV_1924	srf-23 | SPV_1924	-8.48E+00	0.2850528	4.04E-152	2.04E-01	0.01870193	1.00E+00	-8.28E+00	-4.53E-01	Neutral	NE-E
17.61005078	-1.00E+01	2.9513047	1.37E-15	1.99E-14	sgRNA649	sgRNA712	srf-23	pbp1b	srf-23 | pbp1b	-8.48E+00	0.2850528	4.04E-152	-2.77E-02	0.05560408	1.00E+00	-8.51E+00	-1.52E+00	Neutral	NE-E
25.3384122	-8.31E+00	1.3060502	5.65E-16	9.69E-15	sgRNA649	sgRNA713	srf-23	tyrS	srf-23 | tyrS	-8.48E+00	0.2850528	4.04E-152	4.51E-02	0.03901237	1.00E+00	-8.44E+00	1.28E-01	Neutral	NE-E
27.11655982	-8.44E+00	1.2964628	6.45E-17	1.73E-15	sgRNA649	sgRNA714	srf-23	ctpC,SPV_1928	srf-23 | ctpC,SPV_1928	-8.48E+00	0.2850528	4.04E-152	2.15E-01	0.02049204	1.00E+00	-8.27E+00	-1.72E-01	Neutral	NE-E
10.19915387	-9.01E+00	2.8380183	1.02E-11	4.57E-11	sgRNA649	sgRNA715	srf-23	rrmA	srf-23 | rrmA	-8.48E+00	0.2850528	4.04E-152	1.60E-01	0.02595689	1.00E+00	-8.32E+00	-6.85E-01	Neutral	NE-E
15.82227952	-9.84E+00	2.9246925	6.13E-15	6.88E-14	sgRNA649	sgRNA716	srf-23	malP,malQ	srf-23 | malP,malQ	-8.48E+00	0.2850528	4.04E-152	-3.50E-02	0.02466819	1.00E+00	-8.52E+00	-1.32E+00	Neutral	NE-E
33.54809524	-1.11E+01	3.062269	1.89E-20	3.79E-18	sgRNA649	sgRNA717	srf-23	malX	srf-23 | malX	-8.48E+00	0.2850528	4.04E-152	2.56E-01	0.03509363	1.00E+00	-8.23E+00	-2.88E+00	Neutral	NE-E
15.89221549	-7.74E+00	1.3002843	3.88E-13	2.42E-12	sgRNA649	sgRNA718	srf-23	malA,malR	srf-23 | malA,malR	-8.48E+00	0.2850528	4.04E-152	-2.54E-01	0.06371722	1.00E+00	-8.74E+00	9.94E-01	Neutral	NE-E
20.53079407	-1.02E+01	2.9539034	2.00E-16	4.23E-15	sgRNA649	sgRNA719	srf-23	SPV_1940,aspS	srf-23 | SPV_1940,aspS	-8.48E+00	0.2850528	4.04E-152	-8.29E+00	0.31207865	2.95E-121	-1.68E+01	6.62E+00	Neutral	E-E
21.51908767	-1.04E+01	2.9831826	3.89E-17	1.17E-15	sgRNA649	sgRNA720	srf-23	SPV_1943	srf-23 | SPV_1943	-8.48E+00	0.2850528	4.04E-152	4.66E-02	0.02810343	1.00E+00	-8.44E+00	-1.94E+00	Neutral	NE-E
14.66620594	-7.54E+00	1.3185694	2.89E-12	1.45E-11	sgRNA649	sgRNA721	srf-23	SPV_1948	srf-23 | SPV_1948	-8.48E+00	0.2850528	4.04E-152	2.22E-01	0.01899114	1.00E+00	-8.26E+00	7.23E-01	Neutral	NE-E
15.43447221	-9.65E+00	2.8971712	2.15E-14	1.98E-13	sgRNA649	sgRNA722	srf-23	hisS	srf-23 | hisS	-8.48E+00	0.2850528	4.04E-152	-7.22E+00	0.35433247	4.35E-73	-1.57E+01	6.05E+00	Neutral	E-E
16.5591338	-9.97E+00	2.9352418	1.16E-15	1.73E-14	sgRNA649	sgRNA723	srf-23	SPV_1951	srf-23 | SPV_1951	-8.48E+00	0.2850528	4.04E-152	1.63E-01	0.0207838	1.00E+00	-8.32E+00	-1.65E+00	Neutral	NE-E
24.74900547	-8.25E+00	1.2993789	4.91E-16	8.66E-15	sgRNA649	sgRNA724	srf-23	rgg	srf-23 | rgg	-8.48E+00	0.2850528	4.04E-152	2.25E-01	0.04963844	1.00E+00	-8.26E+00	7.06E-03	Neutral	NE-E
16.19705323	-7.67E+00	1.3053184	3.02E-13	1.95E-12	sgRNA649	sgRNA725	srf-23	SPV_1954	srf-23 | SPV_1954	-8.48E+00	0.2850528	4.04E-152	2.50E-01	0.04566077	1.00E+00	-8.23E+00	5.67E-01	Neutral	NE-E
27.90172637	-7.06E+00	0.8285816	1.42E-13	1.00E-12	sgRNA649	sgRNA726	srf-23	ilvD	srf-23 | ilvD	-8.48E+00	0.2850528	4.04E-152	2.02E-01	0.03015351	1.00E+00	-8.28E+00	1.22E+00	Neutral	NE-E
15.52209831	-7.60E+00	1.2980429	2.63E-13	1.73E-12	sgRNA649	sgRNA727	srf-23	SPV_1962,SPV_2438	srf-23 | SPV_1962,SPV_2438	-8.48E+00	0.2850528	4.04E-152	2.09E-01	0.02115291	1.00E+00	-8.27E+00	6.71E-01	Neutral	NE-E
8.31376452	-8.66E+00	2.7992843	1.20E-10	4.44E-10	sgRNA649	sgRNA728	srf-23	rpmF,rpmG3	srf-23 | rpmF,rpmG3	-8.48E+00	0.2850528	4.04E-152	-5.92E+00	0.20029436	5.11E-134	-1.44E+01	5.74E+00	Neutral	E-E
13.89027094	-7.28E+00	1.2992712	4.49E-12	2.16E-11	sgRNA649	sgRNA729	srf-23	cbpN	srf-23 | cbpN	-8.48E+00	0.2850528	4.04E-152	1.77E-01	0.02620798	1.00E+00	-8.31E+00	1.03E+00	Neutral	NE-E
16.40827181	-9.88E+00	2.9337939	6.16E-15	6.91E-14	sgRNA649	sgRNA730	srf-23	SPV_2439,SPV_1969,SPV_1970,SPV_1971,SPV_1972	srf-23 | SPV_2439,SPV_1969,SPV_1970,SPV_1971,SPV_1972	-8.48E+00	0.2850528	4.04E-152	2.41E-01	0.03982943	1.00E+00	-8.24E+00	-1.64E+00	Neutral	NE-E
21.85505468	-1.03E+01	2.9673017	6.35E-17	1.71E-15	sgRNA649	sgRNA731	srf-23	SPV_1974,SPV_2441	srf-23 | SPV_1974,SPV_2441	-8.48E+00	0.2850528	4.04E-152	1.89E-01	0.01735674	1.00E+00	-8.29E+00	-1.97E+00	Neutral	NE-E
22.02422006	-1.05E+01	2.991322	1.97E-17	6.91E-16	sgRNA649	sgRNA732	srf-23	srf-26,arcA	srf-23 | srf-26,arcA	-8.48E+00	0.2850528	4.04E-152	1.62E-01	0.01980252	1.00E+00	-8.32E+00	-2.14E+00	Neutral	NE-E
18.85778385	-1.01E+01	2.9562813	1.62E-15	2.28E-14	sgRNA649	sgRNA733	srf-23	ybbK	srf-23 | ybbK	-8.48E+00	0.2850528	4.04E-152	1.73E-01	0.01905755	1.00E+00	-8.31E+00	-1.77E+00	Neutral	NE-E
30.14705244	-1.09E+01	3.0346418	7.97E-20	1.12E-17	sgRNA649	sgRNA734	srf-23	adh2,fucI,fucL,fucY,SPV_1989,SPV_1990,SPV_1991,SPV_1992,fucU,fucA,fucK	srf-23 | adh2,fucI,fucL,fucY,SPV_1989,SPV_1990,SPV_1991,SPV_1992,fucU,fucA,fucK	-8.48E+00	0.2850528	4.04E-152	1.45E-01	0.03645913	1.00E+00	-8.34E+00	-2.57E+00	Neutral	NE-E
21.09549571	-7.98E+00	1.2954513	4.91E-15	5.72E-14	sgRNA649	sgRNA735	srf-23	fucR	srf-23 | fucR	-8.48E+00	0.2850528	4.04E-152	1.84E-01	0.02730521	1.00E+00	-8.30E+00	3.18E-01	Neutral	NE-E
23.19986945	-8.16E+00	1.2956974	8.53E-16	1.35E-14	sgRNA649	sgRNA736	srf-23	SPV_2448	srf-23 | SPV_2448	-8.48E+00	0.2850528	4.04E-152	1.52E-01	0.02129289	1.00E+00	-8.33E+00	1.68E-01	Neutral	NE-E
8.75485913	-6.61E+00	1.3139438	1.64E-09	5.20E-09	sgRNA649	sgRNA737	srf-23	srf-27,srf-28	srf-23 | srf-27,srf-28	-8.48E+00	0.2850528	4.04E-152	-1.75E+00	0.29480248	1.43E-02	-1.02E+01	3.62E+00	Neutral	E-E
17.83410485	-7.83E+00	1.3003947	4.89E-14	4.00E-13	sgRNA649	sgRNA738	srf-23	SPV_2450	srf-23 | SPV_2450	-8.48E+00	0.2850528	4.04E-152	1.43E-01	0.03847242	1.00E+00	-8.34E+00	5.05E-01	Neutral	NE-E
16.64007232	-9.97E+00	2.9365649	1.39E-15	2.02E-14	sgRNA649	sgRNA739	srf-23	srf-28	srf-23 | srf-28	-8.48E+00	0.2850528	4.04E-152	-7.58E-01	0.20574726	1.00E+00	-9.24E+00	-7.31E-01	Neutral	NE-E
24.60281678	-4.67E+00	0.4330799	1.13E-17	4.49E-16	sgRNA649	sgRNA740	srf-23	adcA,adcB,adcC,adcR	srf-23 | adcA,adcB,adcC,adcR	-8.48E+00	0.2850528	4.04E-152	-1.00E+00	0.0979904	1.00E+00	-9.48E+00	4.82E+00	Neutral	NE-E
10.64548026	-6.13E+00	0.9934213	1.83E-09	5.75E-09	sgRNA649	sgRNA741	srf-23	SPV_2006	srf-23 | SPV_2006	-8.48E+00	0.2850528	4.04E-152	2.16E-01	0.02666613	1.00E+00	-8.27E+00	2.13E+00	Neutral	NE-E
32.49751941	-8.67E+00	1.2995847	5.77E-18	2.71E-16	sgRNA649	sgRNA742	srf-23	SPV_2007	srf-23 | SPV_2007	-8.48E+00	0.2850528	4.04E-152	1.42E-01	0.02948752	1.00E+00	-8.34E+00	-3.29E-01	Neutral	NE-E
22.35633133	-1.04E+01	2.9908594	2.66E-17	8.70E-16	sgRNA649	sgRNA743	srf-23	SPV_2010,glpF,glpO,glpK	srf-23 | SPV_2010,glpF,glpO,glpK	-8.48E+00	0.2850528	4.04E-152	2.45E-01	0.02704777	1.00E+00	-8.24E+00	-2.20E+00	Neutral	NE-E
8.32122664	-5.92E+00	1.0194584	1.30E-08	3.75E-08	sgRNA649	sgRNA744	srf-23	SPV_2010,glpF,glpO,glpK,SPV_2014	srf-23 | SPV_2010,glpF,glpO,glpK,SPV_2014	-8.48E+00	0.2850528	4.04E-152	2.29E-01	0.02166273	1.00E+00	-8.25E+00	2.33E+00	Neutral	NE-E
23.91397799	-1.06E+01	2.9999173	4.74E-18	2.32E-16	sgRNA649	sgRNA745	srf-23	hslO,SPV_2016	srf-23 | hslO,SPV_2016	-8.48E+00	0.2850528	4.04E-152	-1.28E+00	0.10283181	1.74E-02	-9.76E+00	-8.23E-01	Neutral	E-E
9.92536162	-8.90E+00	2.829182	3.50E-11	1.41E-10	sgRNA649	sgRNA746	srf-23	cbpA,SPV_2018	srf-23 | cbpA,SPV_2018	-8.48E+00	0.2850528	4.04E-152	1.38E-01	0.04409986	1.00E+00	-8.34E+00	-5.51E-01	Neutral	NE-E
18.43894567	-9.85E+00	2.9435127	4.72E-14	3.88E-13	sgRNA649	sgRNA747	srf-23	clpC,ctsR	srf-23 | clpC,ctsR	-8.48E+00	0.2850528	4.04E-152	-2.47E-01	0.03599606	1.00E+00	-8.73E+00	-1.12E+00	Neutral	NE-E
17.89785582	-6.91E+00	0.9855709	3.33E-12	1.65E-11	sgRNA649	sgRNA748	srf-23	thiZ,thiY,thiX,SPV_2027	srf-23 | thiZ,thiY,thiX,SPV_2027	-8.48E+00	0.2850528	4.04E-152	1.29E-01	0.03012052	1.00E+00	-8.35E+00	1.44E+00	Neutral	NE-E
28.58426868	-8.51E+00	1.2993114	4.02E-17	1.20E-15	sgRNA649	sgRNA749	srf-23	cbpD,cbpD,srf-29	srf-23 | cbpD,cbpD,srf-29	-8.48E+00	0.2850528	4.04E-152	1.32E-01	0.02293603	1.00E+00	-8.35E+00	-1.56E-01	Neutral	NE-E
12.70575494	-9.25E+00	2.8579206	1.17E-12	6.42E-12	sgRNA649	sgRNA750	srf-23	SPV_2029	srf-23 | SPV_2029	-8.48E+00	0.2850528	4.04E-152	-4.18E+00	0.0940449	7.85E-249	-1.27E+01	3.41E+00	Neutral	E-E
6.21911682	-8.30E+00	2.765067	2.55E-09	7.90E-09	sgRNA649	sgRNA751	srf-23	rplI,pde1	srf-23 | rplI,pde1	-8.48E+00	0.2850528	4.04E-152	-8.50E+00	0.29387645	1.09E-142	-1.70E+01	8.69E+00	Neutral	E-E
21.32253017	-6.66E+00	0.8559646	1.30E-11	5.68E-11	sgRNA649	sgRNA752	srf-23	hpf	srf-23 | hpf	-8.48E+00	0.2850528	4.04E-152	8.42E-02	0.02517694	1.00E+00	-8.40E+00	1.74E+00	Neutral	NE-E
17.51305713	-9.91E+00	2.9293326	2.15E-15	2.88E-14	sgRNA649	sgRNA753	srf-23	comFC,comFA	srf-23 | comFC,comFA	-8.48E+00	0.2850528	4.04E-152	1.92E-01	0.0185161	1.00E+00	-8.29E+00	-1.61E+00	Neutral	NE-E
7.99185526	-8.52E+00	2.8039546	1.58E-09	5.02E-09	sgRNA649	sgRNA754	srf-23	SPV_2036	srf-23 | SPV_2036	-8.48E+00	0.2850528	4.04E-152	1.70E-01	0.03383784	1.00E+00	-8.31E+00	-2.06E-01	Neutral	NE-E
10.9534408	-3.77E+00	0.6949377	6.55E-06	1.58E-05	sgRNA649	sgRNA755	srf-23	cysK	srf-23 | cysK	-8.48E+00	0.2850528	4.04E-152	1.58E-01	0.02693669	1.00E+00	-8.32E+00	4.55E+00	Neutral	NE-E
34.8896015	-8.66E+00	1.2954844	4.62E-18	2.28E-16	sgRNA649	sgRNA756	srf-23	rpsB,srf-30	srf-23 | rpsB,srf-30	-8.48E+00	0.2850528	4.04E-152	-8.51E+00	0.33566525	7.04E-112	-1.70E+01	8.33E+00	Neutral	E-E
41.05615379	-1.15E+01	3.1011517	3.39E-22	1.87E-19	sgRNA649	sgRNA757	srf-23	pcsB	srf-23 | pcsB	-8.48E+00	0.2850528	4.04E-152	-7.21E+00	0.35219059	3.68E-74	-1.57E+01	4.22E+00	Neutral	E-E
19.236849	-7.85E+00	1.2923188	1.36E-14	1.34E-13	sgRNA649	sgRNA758	srf-23	pgsA,rodZ,SPV_2051,SPV_2052	srf-23 | pgsA,rodZ,SPV_2051,SPV_2052	-8.48E+00	0.2850528	4.04E-152	-3.66E-01	0.05260424	1.00E+00	-8.85E+00	1.00E+00	Neutral	NE-E
9.4453691	-9.01E+00	2.8328507	6.84E-12	3.16E-11	sgRNA649	sgRNA759	srf-23	SPV_2053,recF	srf-23 | SPV_2053,recF	-8.48E+00	0.2850528	4.04E-152	-5.68E-01	0.0342408	1.00E+00	-9.05E+00	3.99E-02	Neutral	NE-E
30.08716339	-1.10E+01	3.0605639	8.29E-19	6.29E-17	sgRNA649	sgRNA760	srf-23	guaB	srf-23 | guaB	-8.48E+00	0.2850528	4.04E-152	-4.35E+00	1.31424482	5.92E-06	-1.28E+01	1.80E+00	Neutral	E-E
7.55042229	-8.55E+00	2.7961652	5.95E-10	1.99E-09	sgRNA649	sgRNA761	srf-23	trpS	srf-23 | trpS	-8.48E+00	0.2850528	4.04E-152	-7.47E+00	0.37630387	7.35E-68	-1.60E+01	7.40E+00	Neutral	E-E
31.04634043	-8.67E+00	1.3082725	2.83E-17	9.11E-16	sgRNA649	sgRNA762	srf-23	SPV_2057	srf-23 | SPV_2057	-8.48E+00	0.2850528	4.04E-152	1.28E-01	0.04276526	1.00E+00	-8.35E+00	-3.12E-01	Neutral	NE-E
14.3185556	-7.46E+00	1.3118573	2.98E-12	1.49E-11	sgRNA649	sgRNA763	srf-23	pipR	srf-23 | pipR	-8.48E+00	0.2850528	4.04E-152	1.82E-01	0.02115693	1.00E+00	-8.30E+00	8.44E-01	Neutral	NE-E
22.9578368	-8.14E+00	1.2992593	1.52E-15	2.16E-14	sgRNA649	sgRNA764	srf-23	tRNA-Glu-5,comE,comD,comC1	srf-23 | tRNA-Glu-5,comE,comD,comC1	-8.48E+00	0.2850528	4.04E-152	1.47E-01	0.02121297	1.00E+00	-8.34E+00	1.98E-01	Neutral	NE-E
15.65621885	-7.45E+00	1.3053292	1.73E-12	9.16E-12	sgRNA649	sgRNA765	srf-23	tRNA-Arg-5	srf-23 | tRNA-Arg-5	-8.48E+00	0.2850528	4.04E-152	-8.66E+00	0.45981251	8.76E-66	-1.71E+01	9.69E+00	Neutral	E-E
11.58623281	-9.37E+00	2.8742133	6.47E-13	3.81E-12	sgRNA649	sgRNA766	srf-23	tRNA-Arg-5,rlmH	srf-23 | tRNA-Arg-5,rlmH	-8.48E+00	0.2850528	4.04E-152	7.20E-02	0.03179251	1.00E+00	-8.41E+00	-9.55E-01	Neutral	NE-E
13.10259982	-9.54E+00	2.8908027	7.64E-14	5.87E-13	sgRNA649	sgRNA767	srf-23	htrA,parB	srf-23 | htrA,parB	-8.48E+00	0.2850528	4.04E-152	2.09E-01	0.03125255	1.00E+00	-8.27E+00	-1.27E+00	Neutral	NE-E
19.62024879	-7.88E+00	1.2906648	9.00E-15	9.49E-14	sgRNA649	sgRNA768	srf-23	parB	srf-23 | parB	-8.48E+00	0.2850528	4.04E-152	5.81E-03	0.02334939	1.00E+00	-8.48E+00	5.97E-01	Neutral	NE-E
19.4460896	-7.91E+00	1.3035257	2.29E-14	2.09E-13	sgRNA649	sgRNA769	srf-23	pth	srf-23 | pth	-8.48E+00	0.2850528	4.04E-152	2.59E-01	0.02067733	1.00E+00	-8.22E+00	3.17E-01	Neutral	NE-E
15.24334277	-7.47E+00	1.3008671	8.49E-13	4.85E-12	sgRNA649	sgRNA770	srf-23	tilS	srf-23 | tilS	-8.48E+00	0.2850528	4.04E-152	-3.56E+00	0.44698761	1.15E-10	-1.20E+01	4.57E+00	Neutral	E-E
7.89592972	-6.46E+00	1.3287699	8.15E-09	2.40E-08	sgRNA649	sgRNA771	srf-23	ftsH	srf-23 | ftsH	-8.48E+00	0.2850528	4.04E-152	-1.05E+00	0.04115943	6.42E-01	-9.53E+00	3.07E+00	Neutral	NE-E
23.17689392	-1.05E+01	2.9931161	3.51E-17	1.08E-15	sgRNA649	sgRNA772	srf-23	polA	srf-23 | polA	-8.48E+00	0.2850528	4.04E-152	-3.94E+00	0.23527721	1.34E-37	-1.24E+01	1.96E+00	Neutral	E-E
21.48022785	-1.04E+01	2.9792791	1.82E-17	6.48E-16	sgRNA649	sgRNA773	srf-23	argH	srf-23 | argH	-8.48E+00	0.2850528	4.04E-152	1.49E-01	0.02645984	1.00E+00	-8.33E+00	-2.05E+00	Neutral	NE-E
21.00889676	-1.03E+01	2.9681756	5.79E-17	1.59E-15	sgRNA649	sgRNA774	srf-23	rnjA	srf-23 | rnjA	-8.48E+00	0.2850528	4.04E-152	-5.09E+00	0.07578901	0.00E+00	-1.36E+01	3.31E+00	Neutral	E-E
12.73954524	-9.51E+00	2.8843629	6.87E-14	5.35E-13	sgRNA649	sgRNA775	srf-23	tsaD	srf-23 | tsaD	-8.48E+00	0.2850528	4.04E-152	-5.04E+00	0.30085895	7.82E-43	-1.35E+01	4.01E+00	Neutral	E-E
16.37944454	-7.57E+00	1.2963802	2.70E-13	1.76E-12	sgRNA649	sgRNA776	srf-23	adk	srf-23 | adk	-8.48E+00	0.2850528	4.04E-152	-8.01E+00	0.35132082	1.19E-89	-1.65E+01	8.92E+00	Neutral	E-E
11.43528918	-9.38E+00	2.8751836	9.10E-13	5.16E-12	sgRNA649	sgRNA777	srf-23	sulB	srf-23 | sulB	-8.48E+00	0.2850528	4.04E-152	-6.88E+00	0.25933878	5.13E-116	-1.54E+01	5.98E+00	Neutral	E-E
10.92001224	-9.21E+00	2.8550197	1.45E-12	7.79E-12	sgRNA649	sgRNA778	srf-23	sulC	srf-23 | sulC	-8.48E+00	0.2850528	4.04E-152	-7.10E+00	0.37477788	6.30E-62	-1.56E+01	6.38E+00	Neutral	E-E
16.54272228	-7.66E+00	1.2942338	1.06E-13	7.80E-13	sgRNA649	sgRNA779	srf-23	sulD	srf-23 | sulD	-8.48E+00	0.2850528	4.04E-152	-3.77E+00	0.21949341	5.61E-38	-1.23E+01	4.59E+00	Neutral	E-E
10.43917161	-9.14E+00	2.8453456	1.68E-12	8.89E-12	sgRNA649	sgRNA780	srf-23	ftsL	srf-23 | ftsL	-8.48E+00	0.2850528	4.04E-152	-1.00E+01	0.32099615	7.50E-173	-1.85E+01	9.34E+00	Neutral	E-E
20.72640755	-1.03E+01	2.9700882	4.43E-17	1.29E-15	sgRNA649	sgRNA781	srf-23	cps2O	srf-23 | cps2O	-8.48E+00	0.2850528	4.04E-152	-4.08E+00	0.14890033	7.72E-96	-1.26E+01	2.26E+00	Neutral	E-E
11.41487343	-9.19E+00	2.8485332	9.19E-13	5.20E-12	sgRNA649	sgRNA782	srf-23	SPV_0403	srf-23 | SPV_0403	-8.48E+00	0.2850528	4.04E-152	-3.49E+00	0.19348419	5.45E-39	-1.20E+01	2.79E+00	Neutral	E-E
40.75753886	-8.96E+00	1.2998742	1.98E-19	2.19E-17	sgRNA649	sgRNA783	srf-23	valS	srf-23 | valS	-8.48E+00	0.2850528	4.04E-152	-6.43E+00	0.45079983	6.83E-39	-1.49E+01	5.94E+00	Neutral	E-E
19.15508337	-1.00E+01	2.9445006	8.69E-16	1.37E-14	sgRNA649	sgRNA784	srf-23	pheT	srf-23 | pheT	-8.48E+00	0.2850528	4.04E-152	-5.75E+00	0.31360901	2.05E-57	-1.42E+01	4.20E+00	Neutral	E-E
18.59686189	-1.00E+01	2.9397551	5.25E-16	9.13E-15	sgRNA649	sgRNA785	srf-23	divIB	srf-23 | divIB	-8.48E+00	0.2850528	4.04E-152	-4.49E-01	0.05260201	1.00E+00	-8.93E+00	-1.09E+00	Neutral	NE-E
20.12277927	-7.14E+00	0.9803423	4.55E-13	2.79E-12	sgRNA649	sgRNA786	srf-23	rimM	srf-23 | rimM	-8.48E+00	0.2850528	4.04E-152	-3.50E+00	0.26430501	2.31E-22	-1.20E+01	4.84E+00	Neutral	E-E
16.32621007	-9.96E+00	2.9354332	2.70E-15	3.49E-14	sgRNA649	sgRNA787	srf-23	trmD	srf-23 | trmD	-8.48E+00	0.2850528	4.04E-152	-1.64E+00	0.17811071	5.16E-04	-1.01E+01	1.63E-01	Neutral	E-E
14.73861174	-9.78E+00	2.919816	1.90E-14	1.78E-13	sgRNA649	sgRNA788	srf-23	rodA	srf-23 | rodA	-8.48E+00	0.2850528	4.04E-152	-2.06E+00	0.12807817	1.97E-16	-1.05E+01	7.58E-01	Neutral	E-E
12.25544592	-9.45E+00	2.8833976	2.62E-13	1.72E-12	sgRNA649	sgRNA789	srf-23	gyrB	srf-23 | gyrB	-8.48E+00	0.2850528	4.04E-152	-4.22E-01	0.04564779	1.00E+00	-8.90E+00	-5.45E-01	Neutral	NE-E
11.75888384	-7.05E+00	1.3021	3.37E-11	1.36E-10	sgRNA649	sgRNA790	srf-23	parC	srf-23 | parC	-8.48E+00	0.2850528	4.04E-152	-7.34E+00	0.25705535	3.20E-137	-1.58E+01	8.77E+00	Neutral	E-E
10.56806647	-9.00E+00	2.8438173	2.42E-11	1.01E-10	sgRNA649	sgRNA791	srf-23	dnaX	srf-23 | dnaX	-8.48E+00	0.2850528	4.04E-152	-8.77E+00	0.28754253	1.01E-158	-1.73E+01	8.26E+00	Neutral	E-E
17.69049583	-1.02E+01	2.9760548	1.73E-15	2.41E-14	sgRNA649	sgRNA792	srf-23	cozE	srf-23 | cozE	-8.48E+00	0.2850528	4.04E-152	-3.90E+00	0.13130048	1.03E-108	-1.24E+01	2.17E+00	Neutral	E-E
27.92958131	-1.08E+01	3.0267312	2.83E-19	2.83E-17	sgRNA649	sgRNA793	srf-23	rluD1	srf-23 | rluD1	-8.48E+00	0.2850528	4.04E-152	-3.94E-01	0.04861823	1.00E+00	-8.88E+00	-1.92E+00	Neutral	NE-E
11.19337968	-9.19E+00	2.8500093	9.28E-13	5.25E-12	sgRNA649	sgRNA794	srf-23	yabA	srf-23 | yabA	-8.48E+00	0.2850528	4.04E-152	-2.35E+00	0.23525974	4.24E-09	-1.08E+01	1.64E+00	Neutral	E-E
12.7212571	-9.50E+00	2.8876665	1.34E-13	9.56E-13	sgRNA649	sgRNA795	srf-23	frr	srf-23 | frr	-8.48E+00	0.2850528	4.04E-152	-4.10E+00	0.34540597	1.80E-21	-1.26E+01	3.09E+00	Neutral	E-E
23.55575091	-1.05E+01	2.993362	2.02E-17	7.03E-16	sgRNA649	sgRNA796	srf-23	infC	srf-23 | infC	-8.48E+00	0.2850528	4.04E-152	-7.96E+00	0.55578301	9.05E-41	-1.64E+01	5.99E+00	Neutral	E-E
14.71109588	-9.66E+00	2.9015669	1.65E-14	1.58E-13	sgRNA649	sgRNA797	srf-23	rpmI	srf-23 | rpmI	-8.48E+00	0.2850528	4.04E-152	-8.61E+00	0.25756484	1.55E-189	-1.71E+01	7.43E+00	Neutral	E-E
30.65689884	-8.52E+00	1.2943596	1.55E-17	5.72E-16	sgRNA649	sgRNA798	srf-23	coaE	srf-23 | coaE	-8.48E+00	0.2850528	4.04E-152	-1.77E+00	0.14460285	1.44E-07	-1.03E+01	1.73E+00	Neutral	E-E
9.84083788	-8.99E+00	2.830985	6.27E-12	2.92E-11	sgRNA649	sgRNA799	srf-23	mtnN	srf-23 | mtnN	-8.48E+00	0.2850528	4.04E-152	-2.99E+00	0.21959152	1.27E-20	-1.15E+01	2.48E+00	Neutral	E-E
16.03753897	-9.98E+00	2.9449153	8.25E-15	8.83E-14	sgRNA649	sgRNA800	srf-23	dnaQ	srf-23 | dnaQ	-8.48E+00	0.2850528	4.04E-152	-7.13E-01	0.08590153	1.00E+00	-9.20E+00	-7.83E-01	Neutral	NE-E
17.28647694	-1.01E+01	2.9705773	1.16E-14	1.17E-13	sgRNA649	sgRNA801	srf-23	SPV_0880	srf-23 | SPV_0880	-8.48E+00	0.2850528	4.04E-152	-2.56E+00	0.33622991	8.79E-07	-1.10E+01	9.16E-01	Neutral	E-E
16.96116256	-9.89E+00	2.9412388	2.32E-14	2.11E-13	sgRNA649	sgRNA802	srf-23	prfA	srf-23 | prfA	-8.48E+00	0.2850528	4.04E-152	-1.72E+00	0.10310923	3.90E-12	-1.02E+01	3.15E-01	Neutral	E-E
16.37056297	-9.82E+00	2.9331978	3.78E-14	3.21E-13	sgRNA649	sgRNA803	srf-23	tsaC	srf-23 | tsaC	-8.48E+00	0.2850528	4.04E-152	-4.55E+00	0.26454383	1.58E-43	-1.30E+01	3.21E+00	Neutral	E-E
16.1064864	-9.92E+00	2.932053	3.79E-15	4.61E-14	sgRNA649	sgRNA804	srf-23	obgE	srf-23 | obgE	-8.48E+00	0.2850528	4.04E-152	-3.70E+00	0.37277879	5.16E-15	-1.22E+01	2.26E+00	Neutral	E-E
7.75018482	-8.60E+00	2.7887485	1.22E-10	4.49E-10	sgRNA649	sgRNA805	srf-23	SPV_0965	srf-23 | SPV_0965	-8.48E+00	0.2850528	4.04E-152	-2.87E+00	0.21851902	1.56E-18	-1.14E+01	2.75E+00	Neutral	E-E
16.6569149	-9.77E+00	2.9182911	1.54E-14	1.50E-13	sgRNA649	sgRNA806	srf-23	map	srf-23 | map	-8.48E+00	0.2850528	4.04E-152	-4.25E+00	0.29498238	3.54E-30	-1.27E+01	2.96E+00	Neutral	E-E
10.90116907	-9.17E+00	2.845025	8.49E-13	4.85E-12	sgRNA649	sgRNA807	srf-23	nifS	srf-23 | nifS	-8.48E+00	0.2850528	4.04E-152	-6.68E+00	0.23612778	7.51E-129	-1.52E+01	5.99E+00	Neutral	E-E
19.15216538	-1.01E+01	2.9558042	1.05E-15	1.60E-14	sgRNA649	sgRNA808	srf-23	rplU	srf-23 | rplU	-8.48E+00	0.2850528	4.04E-152	-8.13E+00	0.31726567	2.85E-112	-1.66E+01	6.51E+00	Neutral	E-E
24.98873236	-1.06E+01	2.9998126	4.24E-18	2.14E-16	sgRNA649	sgRNA809	srf-23	SPV_0990	srf-23 | SPV_0990	-8.48E+00	0.2850528	4.04E-152	-8.57E+00	0.29237279	1.87E-147	-1.70E+01	6.47E+00	Neutral	E-E
10.11345515	-9.05E+00	2.8422206	6.94E-12	3.21E-11	sgRNA649	sgRNA810	srf-23	rpmA	srf-23 | rpmA	-8.48E+00	0.2850528	4.04E-152	-6.42E+00	0.37250514	6.54E-51	-1.49E+01	5.84E+00	Neutral	E-E
23.07216541	-7.30E+00	0.985315	1.31E-13	9.40E-13	sgRNA649	sgRNA811	srf-23	ftsY	srf-23 | ftsY	-8.48E+00	0.2850528	4.04E-152	-6.14E-02	0.030568	1.00E+00	-8.54E+00	1.25E+00	Neutral	NE-E
7.76898148	-8.44E+00	2.7881622	1.66E-09	5.27E-09	sgRNA649	sgRNA812	srf-23	smc	srf-23 | smc	-8.48E+00	0.2850528	4.04E-152	-1.64E+00	0.18711638	1.16E-03	-1.01E+01	1.68E+00	Neutral	E-E
20.67290371	-1.04E+01	2.9906259	1.55E-16	3.45E-15	sgRNA649	sgRNA813	srf-23	licD1	srf-23 | licD1	-8.48E+00	0.2850528	4.04E-152	-5.85E+00	0.50574437	2.31E-27	-1.43E+01	3.94E+00	Neutral	E-E
19.17604652	-9.96E+00	2.9469218	1.47E-14	1.43E-13	sgRNA649	sgRNA814	srf-23	ffh	srf-23 | ffh	-8.48E+00	0.2850528	4.04E-152	-1.62E+00	0.07947269	1.60E-14	-1.01E+01	1.38E-01	Neutral	E-E
19.73452628	-1.03E+01	2.9661886	7.56E-17	1.96E-15	sgRNA649	sgRNA815	srf-23	rplL	srf-23 | rplL	-8.48E+00	0.2850528	4.04E-152	-7.19E-01	0.16929611	1.00E+00	-9.20E+00	-1.07E+00	Neutral	NE-E
17.38862583	-1.01E+01	2.9680175	2.13E-15	2.86E-14	sgRNA649	sgRNA816	srf-23	rplJ	srf-23 | rplJ	-8.48E+00	0.2850528	4.04E-152	-5.34E+00	0.65600223	2.08E-15	-1.38E+01	3.73E+00	Neutral	E-E
22.51356134	-1.04E+01	2.9861602	7.38E-17	1.92E-15	sgRNA649	sgRNA817	srf-23	murC	srf-23 | murC	-8.48E+00	0.2850528	4.04E-152	-1.13E+01	0.38027513	1.07E-170	-1.98E+01	9.44E+00	Neutral	E-E
29.08613078	-8.51E+00	1.2983684	3.15E-17	9.89E-16	sgRNA649	sgRNA818	srf-23	aspC	srf-23 | aspC	-8.48E+00	0.2850528	4.04E-152	-7.57E+00	0.43857648	6.39E-56	-1.60E+01	7.53E+00	Neutral	E-E
14.13757498	-7.44E+00	1.2956902	1.01E-12	5.66E-12	sgRNA649	sgRNA819	srf-23	engB	srf-23 | engB	-8.48E+00	0.2850528	4.04E-152	-5.45E+00	0.38203296	1.86E-35	-1.39E+01	6.49E+00	Neutral	E-E
14.3817359	-9.78E+00	2.9162214	1.45E-14	1.42E-13	sgRNA649	sgRNA820	srf-23	clpX	srf-23 | clpX	-8.48E+00	0.2850528	4.04E-152	-7.12E+00	0.42616863	1.24E-51	-1.56E+01	5.82E+00	Neutral	E-E
22.77464841	-1.04E+01	2.9870852	2.23E-17	7.59E-16	sgRNA649	sgRNA821	srf-23	cmk	srf-23 | cmk	-8.48E+00	0.2850528	4.04E-152	-4.26E+00	0.30640897	2.72E-29	-1.27E+01	2.32E+00	Neutral	E-E
30.29734951	-1.09E+01	3.0368287	6.14E-20	9.23E-18	sgRNA649	sgRNA822	srf-23	ileS	srf-23 | ileS	-8.48E+00	0.2850528	4.04E-152	-7.71E+00	0.52464699	4.01E-43	-1.62E+01	5.27E+00	Neutral	E-E
18.6500272	-1.01E+01	2.957078	5.84E-16	9.94E-15	sgRNA649	sgRNA823	srf-23	SPV_2374,divIVA	srf-23 | SPV_2374,divIVA	-8.48E+00	0.2850528	4.04E-152	-4.91E+00	0.28390889	5.03E-47	-1.34E+01	3.27E+00	Neutral	E-E
33.12235457	-8.69E+00	1.2997642	4.35E-18	2.18E-16	sgRNA649	sgRNA824	srf-23	murF	srf-23 | murF	-8.48E+00	0.2850528	4.04E-152	-8.19E+00	0.27034044	2.67E-155	-1.67E+01	7.97E+00	Neutral	E-E
9.29962436	-8.85E+00	2.8296131	8.10E-11	3.07E-10	sgRNA649	sgRNA825	srf-23	recR	srf-23 | recR	-8.48E+00	0.2850528	4.04E-152	-8.41E-01	0.05077892	1.00E+00	-9.32E+00	4.74E-01	Neutral	NE-E
16.4462287	-9.84E+00	2.9265078	6.62E-15	7.34E-14	sgRNA649	sgRNA826	srf-23	alr	srf-23 | alr	-8.48E+00	0.2850528	4.04E-152	-8.84E+00	0.22518492	1.88E-264	-1.73E+01	7.48E+00	Neutral	E-E
19.79531856	-1.01E+01	2.9570209	3.18E-16	6.11E-15	sgRNA649	sgRNA827	srf-23	acpS	srf-23 | acpS	-8.48E+00	0.2850528	4.04E-152	-8.79E+00	0.30715684	1.60E-140	-1.73E+01	7.14E+00	Neutral	E-E
24.71972131	-1.07E+01	3.018292	2.32E-18	1.36E-16	sgRNA649	sgRNA828	srf-23	engA	srf-23 | engA	-8.48E+00	0.2850528	4.04E-152	-5.28E+00	0.28570428	2.63E-55	-1.38E+01	3.08E+00	Neutral	E-E
18.18878039	-1.01E+01	2.9434002	4.40E-16	7.94E-15	sgRNA649	sgRNA829	srf-23	dnaI	srf-23 | dnaI	-8.48E+00	0.2850528	4.04E-152	-8.50E+00	0.3226353	1.48E-119	-1.70E+01	6.93E+00	Neutral	E-E
18.69035094	-7.78E+00	1.2978552	4.31E-14	3.59E-13	sgRNA649	sgRNA830	srf-23	fmt	srf-23 | fmt	-8.48E+00	0.2850528	4.04E-152	-4.30E+00	0.36438892	5.70E-22	-1.28E+01	5.01E+00	Neutral	E-E
8.03720716	-8.74E+00	2.8131061	1.29E-10	4.74E-10	sgRNA649	sgRNA831	srf-23	priA	srf-23 | priA	-8.48E+00	0.2850528	4.04E-152	-4.86E+00	0.38467283	2.72E-26	-1.33E+01	4.60E+00	Neutral	E-E
18.92999111	-1.02E+01	2.9620926	1.65E-16	3.62E-15	sgRNA649	sgRNA832	srf-23	scpB	srf-23 | scpB	-8.48E+00	0.2850528	4.04E-152	-4.59E-01	0.06797367	1.00E+00	-8.94E+00	-1.27E+00	Neutral	NE-E
13.53481206	-9.56E+00	2.8978116	1.32E-13	9.41E-13	sgRNA649	sgRNA833	srf-23	scpA	srf-23 | scpA	-8.48E+00	0.2850528	4.04E-152	-7.74E-01	0.0866129	1.00E+00	-9.26E+00	-3.03E-01	Neutral	NE-E
12.25550829	-9.41E+00	2.8805202	3.69E-13	2.32E-12	sgRNA649	sgRNA834	srf-23	rpoC	srf-23 | rpoC	-8.48E+00	0.2850528	4.04E-152	-7.73E+00	0.37076605	7.48E-76	-1.62E+01	6.80E+00	Neutral	E-E
18.00251434	-9.88E+00	2.9237089	3.10E-15	3.91E-14	sgRNA649	sgRNA835	srf-23	rpoB	srf-23 | rpoB	-8.48E+00	0.2850528	4.04E-152	-8.26E+00	0.36339023	2.67E-92	-1.67E+01	6.87E+00	Neutral	E-E
17.99533543	-1.02E+01	2.9681046	1.41E-15	2.03E-14	sgRNA649	sgRNA836	srf-23	murA-2	srf-23 | murA-2	-8.48E+00	0.2850528	4.04E-152	5.77E-02	0.02696424	1.00E+00	-8.42E+00	-1.77E+00	Neutral	NE-E
16.78709267	-9.75E+00	2.906422	1.62E-14	1.56E-13	sgRNA649	sgRNA837	srf-23	nusG	srf-23 | nusG	-8.48E+00	0.2850528	4.04E-152	-1.63E+00	0.10190578	1.56E-09	-1.01E+01	3.64E-01	Neutral	E-E
17.59323342	-9.87E+00	2.9282915	4.72E-15	5.53E-14	sgRNA649	sgRNA838	srf-23	secE	srf-23 | secE	-8.48E+00	0.2850528	4.04E-152	-7.43E+00	0.25651346	4.50E-139	-1.59E+01	6.04E+00	Neutral	E-E
16.12939825	-9.78E+00	2.917794	9.81E-15	1.02E-13	sgRNA649	sgRNA839	srf-23	eloR	srf-23 | eloR	-8.48E+00	0.2850528	4.04E-152	-2.48E+00	0.30551749	5.12E-07	-1.10E+01	1.19E+00	Neutral	E-E
6.32563979	-8.17E+00	2.7439023	2.93E-09	9.03E-09	sgRNA649	sgRNA840	srf-23	dnaC	srf-23 | dnaC	-8.48E+00	0.2850528	4.04E-152	-8.03E+00	0.325877	2.29E-104	-1.65E+01	8.34E+00	Neutral	E-E
14.58524747	-9.66E+00	2.9017561	1.58E-14	1.52E-13	sgRNA649	sgRNA841	srf-23	tsf	srf-23 | tsf	-8.48E+00	0.2850528	4.04E-152	-5.53E+00	0.4494268	1.02E-28	-1.40E+01	4.35E+00	Neutral	E-E
18.35424959	-1.02E+01	2.9688312	1.93E-15	2.63E-14	sgRNA649	sgRNA842	srf-23	mreD	srf-23 | mreD	-8.48E+00	0.2850528	4.04E-152	-9.67E-02	0.05134434	1.00E+00	-8.58E+00	-1.58E+00	Neutral	NE-E
13.52667812	-9.66E+00	2.9041727	4.56E-14	3.76E-13	sgRNA649	sgRNA843	srf-23	mreC	srf-23 | mreC	-8.48E+00	0.2850528	4.04E-152	-9.82E-02	0.04114524	1.00E+00	-8.58E+00	-1.08E+00	Neutral	NE-E
18.2462417	-1.00E+01	2.9423754	1.46E-15	2.09E-14	sgRNA649	sgRNA844	srf-23	lctO,SPV_0619	srf-23 | lctO,SPV_0619	-8.48E+00	0.2850528	4.04E-152	2.61E-01	0.03288489	1.00E+00	-8.22E+00	-1.77E+00	Neutral	NE-E
19.35492361	-1.01E+01	2.9516496	1.53E-16	3.42E-15	sgRNA649	sgRNA845	srf-23	NA	srf-23 | NA	-8.48E+00	0.2850528	4.04E-152	1.61E-01	0.02745423	1.00E+00	-8.32E+00	-1.82E+00	Neutral	NE-E
11.77221865	-7.05E+00	1.3094445	5.34E-11	2.09E-10	sgRNA649	sgRNA846	srf-23	phtB,phtA	srf-23 | phtB,phtA	-8.48E+00	0.2850528	4.04E-152	1.68E-01	0.03496861	1.00E+00	-8.31E+00	1.26E+00	Neutral	NE-E
14.44764011	-7.24E+00	1.3724024	3.84E-10	1.32E-09	sgRNA649	sgRNA847	srf-23	phtA	srf-23 | phtA	-8.48E+00	0.2850528	4.04E-152	1.60E-01	0.02027617	1.00E+00	-8.32E+00	1.09E+00	Neutral	NE-E
16.36793816	-7.66E+00	1.3014564	2.09E-13	1.41E-12	sgRNA649	sgRNA848	srf-23	SPV_2214,SPV_0639,SPV_2318,SPV_1316,SPV_2348,SPV_2221,SPV_0711	srf-23 | SPV_2214,SPV_0639,SPV_2318,SPV_1316,SPV_2348,SPV_2221,SPV_0711	-8.48E+00	0.2850528	4.04E-152	2.70E-01	0.05340915	1.00E+00	-8.21E+00	5.53E-01	Neutral	NE-E
34.01073986	-8.83E+00	1.3103181	8.34E-18	3.58E-16	sgRNA649	sgRNA849	srf-23	SPV_2163,SPV_2407	srf-23 | SPV_2163,SPV_2407	-8.48E+00	0.2850528	4.04E-152	1.99E-01	0.03488632	1.00E+00	-8.28E+00	-5.51E-01	Neutral	NE-E
29.40807285	-8.44E+00	1.2937363	3.90E-17	1.17E-15	sgRNA649	sgRNA850	srf-23	SPV_1058,SPV_0559,SPV_0560,SPV_0561,bgaA	srf-23 | SPV_1058,SPV_0559,SPV_0560,SPV_0561,bgaA	-8.48E+00	0.2850528	4.04E-152	1.91E-01	0.04061595	1.00E+00	-8.29E+00	-1.47E-01	Neutral	NE-E
33.07468688	-1.11E+01	3.0508638	7.82E-20	1.10E-17	sgRNA649	sgRNA851	srf-23	SPV_0085,SPV_2094,SPV_1317	srf-23 | SPV_0085,SPV_2094,SPV_1317	-8.48E+00	0.2850528	4.04E-152	1.85E-01	0.0230973	1.00E+00	-8.30E+00	-2.82E+00	Neutral	NE-E
31.60320582	-7.79E+00	0.977214	8.89E-16	1.40E-14	sgRNA649	sgRNA852	srf-23	tRNA-Ser-2,tRNA-Ile-1,tRNA-Ile-2	srf-23 | tRNA-Ser-2,tRNA-Ile-1,tRNA-Ile-2	-8.48E+00	0.2850528	4.04E-152	-8.11E+00	0.32065112	8.98E-110	-1.66E+01	8.81E+00	Neutral	E-E
13.01163395	-9.11E+00	2.854676	4.68E-10	1.59E-09	sgRNA649	sgRNA853	srf-23	tRNA-Tyr-2,tRNA-Tyr-1	srf-23 | tRNA-Tyr-2,tRNA-Tyr-1	-8.48E+00	0.2850528	4.04E-152	-5.91E+00	0.49834313	2.38E-26	-1.44E+01	5.28E+00	Neutral	E-E
7.13635381	-8.44E+00	2.7670936	5.87E-10	1.97E-09	sgRNA649	sgRNA854	srf-23	SPV_0794,SPV_2241,SPV_2251,SPV_0832,SPV_2274,SPV_0971,SPV_1966	srf-23 | SPV_0794,SPV_2241,SPV_2251,SPV_0832,SPV_2274,SPV_0971,SPV_1966	-8.48E+00	0.2850528	4.04E-152	2.89E-01	0.06886007	1.00E+00	-8.19E+00	-2.41E-01	Neutral	NE-E
32.39666834	-1.10E+01	3.0454428	3.84E-20	6.42E-18	sgRNA649	sgRNA855	srf-23	SPV_2274,SPV_0972,SPV_2304,SPV_2305,appA,SPV_1171,nanE-2,SPV_1173,SPV_2322,SPV_1539,SPV_2386,SPV_1906,SPV_1967,SPV_2414,SPV_2415,SPV_2083,SPV_0045	srf-23 | SPV_2274,SPV_0972,SPV_2304,SPV_2305,appA,SPV_1171,nanE-2,SPV_1173,SPV_2322,SPV_1539,SPV_2386,SPV_1906,SPV_1967,SPV_2414,SPV_2415,SPV_2083,SPV_0045	-8.48E+00	0.2850528	4.04E-152	1.76E-01	0.03085172	1.00E+00	-8.31E+00	-2.67E+00	Neutral	NE-E
12.68297119	-9.43E+00	2.8778706	1.52E-13	1.07E-12	sgRNA649	sgRNA856	srf-23	araT,recO,plsX,SPV_0044,SPV_0045	srf-23 | araT,recO,plsX,SPV_0044,SPV_0045	-8.48E+00	0.2850528	4.04E-152	-9.06E-01	0.05016844	1.00E+00	-9.39E+00	-4.50E-02	Neutral	NE-E
12.82797696	-9.52E+00	2.8940248	2.51E-13	1.65E-12	sgRNA649	sgRNA857	srf-23	SPV_2432	srf-23 | SPV_2432	-8.48E+00	0.2850528	4.04E-152	2.05E-01	0.02752973	1.00E+00	-8.28E+00	-1.24E+00	Neutral	NE-E
19.66328844	-3.14E+00	2.497967	3.95E-03	8.53E-03	sgRNA649	sgRNA858	srf-23	SPV_2326	srf-23 | SPV_2326	-8.48E+00	0.2850528	4.04E-152	1.88E-01	0.02189813	1.00E+00	-8.29E+00	5.15E+00	Neutral	NE-E
20.25258885	-1.03E+01	2.9670259	9.04E-17	2.25E-15	sgRNA649	sgRNA859	srf-23	tRNA-Ser-2	srf-23 | tRNA-Ser-2	-8.48E+00	0.2850528	4.04E-152	-8.24E+00	0.55911274	1.19E-43	-1.67E+01	6.46E+00	Neutral	E-E
30.3819546	-7.73E+00	0.9737331	1.16E-15	1.74E-14	sgRNA649	sgRNA860	srf-23	rrlB,rrlC,rrlD,rrlA	srf-23 | rrlB,rrlC,rrlD,rrlA	-8.48E+00	0.2850528	4.04E-152	-5.28E+00	0.43153771	9.29E-28	-1.38E+01	6.04E+00	Neutral	E-E
31.79148453	-1.09E+01	3.0413834	1.50E-19	1.78E-17	sgRNA649	sgRNA861	srf-23	tRNA-Glu-2,tRNA-Glu-3,tRNA-Glu-4,tRNA-Glu-5,tRNA-Glu-1	srf-23 | tRNA-Glu-2,tRNA-Glu-3,tRNA-Glu-4,tRNA-Glu-5,tRNA-Glu-1	-8.48E+00	0.2850528	4.04E-152	-9.06E+00	0.28753295	1.69E-171	-1.75E+01	6.64E+00	Neutral	E-E
8.84096092	-8.83E+00	2.8156484	2.86E-11	1.17E-10	sgRNA649	sgRNA862	srf-23	rrfB,rrfC,rrfD,rrfA	srf-23 | rrfB,rrfC,rrfD,rrfA	-8.48E+00	0.2850528	4.04E-152	-6.56E+00	0.59661156	2.79E-26	-1.50E+01	6.21E+00	Neutral	E-E
15.95722237	-9.73E+00	2.9220429	8.44E-14	6.40E-13	sgRNA649	sgRNA863	srf-23	comX2,comX1	srf-23 | comX2,comX1	-8.48E+00	0.2850528	4.04E-152	1.72E-01	0.02211022	1.00E+00	-8.31E+00	-1.42E+00	Neutral	NE-E
29.09132551	-1.08E+01	3.025581	1.71E-19	1.97E-17	sgRNA649	sgRNA864	srf-23	tRNA-Ser-2,tRNA-Ile-1,tRNA-Gly-1,tRNA-Phe-1,tRNA-fMet-1,tRNA-Ser-3,tRNA-Ile2-1,tRNA-Met-1,tRNA-Pro-1,tRNA-Arg-3,tRNA-Leu-2,tRNA-Gly-2,tRNA-Thr-2,tRNA-Leu-3,tRNA-Pro-2,tRNA-Arg-4,tRNA-Leu-4,tRNA-Gly-3,tRNA-Thr-3,tRNA-Leu-5	srf-23 | tRNA-Ser-2,tRNA-Ile-1,tRNA-Gly-1,tRNA-Phe-1,tRNA-fMet-1,tRNA-Ser-3,tRNA-Ile2-1,tRNA-Met-1,tRNA-Pro-1,tRNA-Arg-3,tRNA-Leu-2,tRNA-Gly-2,tRNA-Thr-2,tRNA-Leu-3,tRNA-Pro-2,tRNA-Arg-4,tRNA-Leu-4,tRNA-Gly-3,tRNA-Thr-3,tRNA-Leu-5	-8.48E+00	0.2850528	4.04E-152	-7.04E+00	0.48495697	1.16E-41	-1.55E+01	4.72E+00	Neutral	E-E
7.037933	-8.56E+00	2.7869341	3.86E-10	1.32E-09	sgRNA649	sgRNA865	srf-23	SPV_0358,SPV_2155,SPV_2156,SPV_2341,SPV_2343,SPV_1315,SPV_2346,SPV_0743,SPV_2230,SPV_0744	srf-23 | SPV_0358,SPV_2155,SPV_2156,SPV_2341,SPV_2343,SPV_1315,SPV_2346,SPV_0743,SPV_2230,SPV_0744	-8.48E+00	0.2850528	4.04E-152	4.67E-01	0.12684954	1.00E+00	-8.01E+00	-5.45E-01	Neutral	NE-E
7.67980924	-6.42E+00	1.3338964	1.36E-08	3.93E-08	sgRNA649	sgRNA866	srf-23	rrsB,rrsC,rrsD,rrsA	srf-23 | rrsB,rrsC,rrsD,rrsA	-8.48E+00	0.2850528	4.04E-152	-5.56E-01	0.1740515	1.00E+00	-9.04E+00	2.62E+00	Neutral	NE-E
0	NA	NA	NA	NA	sgRNA649	sgRNA867	srf-23	SPV_1058,SPV_0559,SPV_0560,SPV_0561,bgaA	srf-23 | SPV_1058,SPV_0559,SPV_0560,SPV_0561,bgaA	-8.48E+00	0.2850528	4.04E-152	NA	NA	NA	NA	NA	Neutral	NE-E
8.35341031	-8.82E+00	2.8198697	6.71E-11	2.58E-10	sgRNA649	sgRNA868	srf-23	SPV_1623,srf-03,comA,comB	srf-23 | SPV_1623,srf-03,comA,comB	-8.48E+00	0.2850528	4.04E-152	4.30E-02	0.07316327	1.00E+00	-8.44E+00	-3.81E-01	Neutral	NE-E
9.3664987	-9.02E+00	2.8370023	7.61E-12	3.48E-11	sgRNA649	sgRNA869	srf-23	SPV_2143,SPV_0314,SPV_1825,SPV_2425,SPV_2268,SPV_1014,SPV_2263,SPV_2264,SPV_2223,SPV_0716,SPV_2093,SPV_2070,SPV_2071	srf-23 | SPV_2143,SPV_0314,SPV_1825,SPV_2425,SPV_2268,SPV_1014,SPV_2263,SPV_2264,SPV_2223,SPV_0716,SPV_2093,SPV_2070,SPV_2071	-8.48E+00	0.2850528	4.04E-152	2.61E-01	0.07182784	1.00E+00	-8.22E+00	-8.01E-01	Neutral	NE-E
16.18327987	-7.59E+00	1.2987301	2.66E-13	1.74E-12	sgRNA65	sgRNA100	hexB	polC	hexB | polC	1.11E-01	0.02258906	1.00E+00	-7.52E+00	0.42619551	2.29E-55	-7.41E+00	-1.78E-01	Neutral	NE-E
37.34346313	3.40E-01	0.2370819	1.00E+00	1.00E+00	sgRNA65	sgRNA101	hexB	relB1	hexB | relB1	1.11E-01	0.02258906	1.00E+00	1.17E-01	0.02575522	1.00E+00	2.28E-01	1.12E-01	Neutral	NE-NE
46.94225437	3.48E-01	0.2115642	1.00E+00	1.00E+00	sgRNA65	sgRNA102	hexB	rsuA-1	hexB | rsuA-1	1.11E-01	0.02258906	1.00E+00	2.71E-01	0.05331925	1.00E+00	3.82E-01	-3.43E-02	Neutral	NE-NE
21.58658647	4.04E-01	0.2880512	1.00E+00	1.00E+00	sgRNA65	sgRNA103	hexB	pepC	hexB | pepC	1.11E-01	0.02258906	1.00E+00	2.25E-01	0.03582125	1.00E+00	3.35E-01	6.85E-02	Neutral	NE-NE
28.91024664	1.08E-01	0.2218979	1.00E+00	1.00E+00	sgRNA65	sgRNA104	hexB	manN,manM,manL	hexB | manN,manM,manL	1.11E-01	0.02258906	1.00E+00	6.19E-02	0.08417691	1.00E+00	1.73E-01	-6.43E-02	Neutral	NE-NE
28.41505119	2.15E-01	0.2498077	1.00E+00	1.00E+00	sgRNA65	sgRNA105	hexB	adhA	hexB | adhA	1.11E-01	0.02258906	1.00E+00	2.29E-01	0.04025503	1.00E+00	3.40E-01	-1.25E-01	Neutral	NE-NE
20.93719962	1.23E-01	0.3143136	1.00E+00	1.00E+00	sgRNA65	sgRNA106	hexB	SPV_2134	hexB | SPV_2134	1.11E-01	0.02258906	1.00E+00	2.53E-01	0.05653506	1.00E+00	3.64E-01	-2.40E-01	Neutral	NE-NE
49.78737774	3.31E-01	0.2356639	1.00E+00	1.00E+00	sgRNA65	sgRNA107	hexB	SPV_0266	hexB | SPV_0266	1.11E-01	0.02258906	1.00E+00	2.60E-01	0.06357852	1.00E+00	3.71E-01	-4.01E-02	Neutral	NE-NE
17.70165743	7.46E-01	0.3308058	1.00E+00	1.00E+00	sgRNA65	sgRNA108	hexB	SPV_0267	hexB | SPV_0267	1.11E-01	0.02258906	1.00E+00	1.74E-01	0.02601037	1.00E+00	2.85E-01	4.61E-01	Neutral	NE-NE
15.30735109	-6.80E+00	1.0025504	1.54E-11	6.65E-11	sgRNA65	sgRNA109	hexB	sulA	hexB | sulA	1.11E-01	0.02258906	1.00E+00	-7.25E+00	0.38560912	1.91E-62	-7.14E+00	3.38E-01	Neutral	NE-E
9.79542492	-1.22E-01	0.3533912	1.00E+00	1.00E+00	sgRNA65	sgRNA110	hexB	SPV_0273	hexB | SPV_0273	1.11E-01	0.02258906	1.00E+00	2.34E-01	0.05467104	1.00E+00	3.45E-01	-4.68E-01	Neutral	NE-NE
14.23731334	-9.56E+00	2.8928751	5.73E-14	4.58E-13	sgRNA65	sgRNA111	hexB	rplM,rpsI	hexB | rplM,rpsI	1.11E-01	0.02258906	1.00E+00	-7.26E+00	0.39592098	1.32E-59	-7.15E+00	-2.41E+00	Neutral	NE-E
33.32501005	7.02E-01	0.2660688	1.00E+00	1.00E+00	sgRNA65	sgRNA112	hexB	celB,celR,celC,SPV_0282,celD	hexB | celB,celR,celC,SPV_0282,celD	1.11E-01	0.02258906	1.00E+00	1.71E-01	0.02102439	1.00E+00	2.82E-01	4.20E-01	Neutral	NE-NE
21.07245702	5.77E-01	0.2824086	1.00E+00	1.00E+00	sgRNA65	sgRNA113	hexB	celR,celC,SPV_0282,celD	hexB | celR,celC,SPV_0282,celD	1.11E-01	0.02258906	1.00E+00	1.72E-01	0.03190625	1.00E+00	2.83E-01	2.94E-01	Neutral	NE-NE
53.53216806	4.36E-01	0.2131159	1.00E+00	1.00E+00	sgRNA65	sgRNA114	hexB	celA,SPV_0278,celB,celR,celC,SPV_0282,celD	hexB | celA,SPV_0278,celB,celR,celC,SPV_0282,celD	1.11E-01	0.02258906	1.00E+00	2.03E-01	0.02953975	1.00E+00	3.14E-01	1.22E-01	Neutral	NE-NE
60.53525632	1.76E-02	0.2266861	1.00E+00	1.00E+00	sgRNA65	sgRNA115	hexB	SPV_0284	hexB | SPV_0284	1.11E-01	0.02258906	1.00E+00	1.39E-01	0.04187887	1.00E+00	2.50E-01	-2.33E-01	Neutral	NE-NE
38.59039672	4.13E-01	0.2584637	1.00E+00	1.00E+00	sgRNA65	sgRNA116	hexB	basA	hexB | basA	1.11E-01	0.02258906	1.00E+00	2.95E-01	0.08864893	1.00E+00	4.06E-01	7.19E-03	Neutral	NE-NE
51.77706266	9.86E-01	0.2505565	9.16E-01	1.00E+00	sgRNA65	sgRNA117	hexB	SPV_0288,SPV_2140	hexB | SPV_0288,SPV_2140	1.11E-01	0.02258906	1.00E+00	4.96E-02	0.05539059	1.00E+00	1.60E-01	8.25E-01	Neutral	NE-NE
28.42821648	1.04E-01	0.2637916	1.00E+00	1.00E+00	sgRNA65	sgRNA118	hexB	eda,SPV_0290,SPV_0291,SPV_0292	hexB | eda,SPV_0290,SPV_0291,SPV_0292	1.11E-01	0.02258906	1.00E+00	1.64E-01	0.03151592	1.00E+00	2.75E-01	-1.71E-01	Neutral	NE-NE
26.87677851	6.12E-01	0.3029214	1.00E+00	1.00E+00	sgRNA65	sgRNA119	hexB	regR	hexB | regR	1.11E-01	0.02258906	1.00E+00	-1.50E-01	0.02173467	1.00E+00	-3.87E-02	6.51E-01	Neutral	NE-NE
33.65407537	4.17E-01	0.2699778	1.00E+00	1.00E+00	sgRNA65	sgRNA120	hexB	SPV_0303	hexB | SPV_0303	1.11E-01	0.02258906	1.00E+00	1.41E-01	0.02560904	1.00E+00	2.52E-01	1.65E-01	Neutral	NE-NE
15.08250131	-9.92E+00	2.9453035	5.40E-14	4.36E-13	sgRNA65	sgRNA121	hexB	mraW	hexB | mraW	1.11E-01	0.02258906	1.00E+00	-6.93E+00	0.30456383	6.28E-86	-6.81E+00	-3.11E+00	Neutral	NE-E
3.0425842	-7.03E+00	2.6559361	7.39E-06	1.78E-05	sgRNA65	sgRNA122	hexB	pbp2x,mraY	hexB | pbp2x,mraY	1.11E-01	0.02258906	1.00E+00	-8.17E+00	0.22869801	7.13E-213	-8.06E+00	1.03E+00	Neutral	NE-E
27.10153096	7.32E-01	0.2648146	1.00E+00	1.00E+00	sgRNA65	sgRNA123	hexB	clpL	hexB | clpL	1.11E-01	0.02258906	1.00E+00	2.03E-01	0.03821452	1.00E+00	3.14E-01	4.18E-01	Neutral	NE-NE
12.56396605	-1.09E-01	0.3591244	1.00E+00	1.00E+00	sgRNA65	sgRNA124	hexB	luxS	hexB | luxS	1.11E-01	0.02258906	1.00E+00	1.60E-01	0.04743847	1.00E+00	2.71E-01	-3.80E-01	Neutral	NE-NE
41.11836009	2.57E-01	0.2217707	1.00E+00	1.00E+00	sgRNA65	sgRNA125	hexB	SPV_0310	hexB | SPV_0310	1.11E-01	0.02258906	1.00E+00	4.21E-02	0.03788096	1.00E+00	1.53E-01	1.04E-01	Neutral	NE-NE
41.35139239	8.14E-01	0.2594407	1.00E+00	1.00E+00	sgRNA65	sgRNA126	hexB	dexB,SPV_0313	hexB | dexB,SPV_0313	1.11E-01	0.02258906	1.00E+00	2.08E-01	0.02821048	1.00E+00	3.19E-01	4.95E-01	Neutral	NE-NE
26.26918597	-1.57E-01	0.3386659	1.00E+00	1.00E+00	sgRNA65	sgRNA127	hexB	cps2A,cps2B,cps2C,cps2D,cps2E,cps2T,cps2F,cps2G,cps2H,cps2I,cps2J,cps2K,cps2P,cps2L,cps2M,cps2N	hexB | cps2A,cps2B,cps2C,cps2D,cps2E,cps2T,cps2F,cps2G,cps2H,cps2I,cps2J,cps2K,cps2P,cps2L,cps2M,cps2N	1.11E-01	0.02258906	1.00E+00	3.95E-01	0.03205692	1.00E+00	5.06E-01	-6.63E-01	Neutral	NE-NE
24.84123053	1.42E+00	0.2874151	9.63E-02	1.97E-01	sgRNA65	sgRNA128	hexB	cps2F,cps2G,cps2H,cps2I,cps2J,cps2K,cps2P,cps2L,cps2M,cps2N	hexB | cps2F,cps2G,cps2H,cps2I,cps2J,cps2K,cps2P,cps2L,cps2M,cps2N	1.11E-01	0.02258906	1.00E+00	4.73E-01	0.03325467	1.00E+00	5.84E-01	8.39E-01	Neutral	NE-NE
64.30322521	6.11E-01	0.2087533	1.00E+00	1.00E+00	sgRNA65	sgRNA129	hexB	aliA	hexB | aliA	1.11E-01	0.02258906	1.00E+00	3.28E-01	0.07762643	1.00E+00	4.39E-01	1.72E-01	Neutral	NE-NE
36.17259468	-1.91E+00	0.2703477	3.70E-04	8.30E-04	sgRNA65	sgRNA130	hexB	pbp1a,recU	hexB | pbp1a,recU	1.11E-01	0.02258906	1.00E+00	-1.86E+00	0.16734475	3.90E-07	-1.75E+00	-1.62E-01	Neutral	NE-E
36.78967175	1.92E-01	0.2195758	1.00E+00	1.00E+00	sgRNA65	sgRNA131	hexB	SPV_0338	hexB | SPV_0338	1.11E-01	0.02258906	1.00E+00	1.55E-01	0.03742232	1.00E+00	2.66E-01	-7.38E-02	Neutral	NE-NE
19.33494913	-1.01E+01	2.9487437	1.80E-16	3.88E-15	sgRNA65	sgRNA132	hexB	gpsB	hexB | gpsB	1.11E-01	0.02258906	1.00E+00	-7.03E+00	0.47349476	9.70E-44	-6.92E+00	-3.19E+00	Neutral	NE-E
20.44254306	-1.01E+01	2.9578502	2.12E-15	2.85E-14	sgRNA65	sgRNA133	hexB	rnpB	hexB | rnpB	1.11E-01	0.02258906	1.00E+00	-6.82E+00	0.42481707	1.52E-47	-6.71E+00	-3.38E+00	Neutral	NE-E
8.50766689	-6.67E+00	1.3074698	1.15E-09	3.70E-09	sgRNA65	sgRNA134	hexB	gnd,ritR	hexB | gnd,ritR	1.11E-01	0.02258906	1.00E+00	-8.75E+00	0.23730366	9.27E-233	-8.64E+00	1.97E+00	Neutral	NE-E
12.40858441	-9.44E+00	2.8751883	1.29E-13	9.23E-13	sgRNA65	sgRNA135	hexB	mvk,mvaD,mvaK2,fni	hexB | mvk,mvaD,mvaK2,fni	1.11E-01	0.02258906	1.00E+00	-7.30E+00	0.25929327	3.91E-130	-7.19E+00	-2.25E+00	Neutral	NE-E
21.57087526	-4.99E-01	0.2994407	1.00E+00	1.00E+00	sgRNA65	sgRNA136	hexB	vraT,vraS,vraR,alkD	hexB | vraT,vraS,vraR,alkD	1.11E-01	0.02258906	1.00E+00	-5.37E-01	0.05895633	1.00E+00	-4.26E-01	-7.33E-02	Neutral	NE-NE
31.51416467	2.76E-01	0.2672714	1.00E+00	1.00E+00	sgRNA65	sgRNA137	hexB	SPV_0355,cbpG,cbpK	hexB | SPV_0355,cbpG,cbpK	1.11E-01	0.02258906	1.00E+00	1.63E-01	0.02160908	1.00E+00	2.74E-01	2.33E-03	Neutral	NE-NE
52.35365176	-1.24E-03	0.1841616	1.00E+00	1.00E+00	sgRNA65	sgRNA138	hexB	tig	hexB | tig	1.11E-01	0.02258906	1.00E+00	-1.81E-01	0.02702293	1.00E+00	-6.98E-02	6.86E-02	Neutral	NE-NE
7.92313353	-6.54E+00	1.3076959	2.53E-09	7.86E-09	sgRNA65	sgRNA139	hexB	lepB,rnhC	hexB | lepB,rnhC	1.11E-01	0.02258906	1.00E+00	-6.52E+00	0.34841552	3.53E-61	-6.41E+00	-1.28E-01	Neutral	NE-E
62.02809728	-5.29E-01	0.2758439	1.00E+00	1.00E+00	sgRNA65	sgRNA140	hexB	zapA,zapB	hexB | zapA,zapB	1.11E-01	0.02258906	1.00E+00	-7.69E-02	0.04214041	1.00E+00	3.40E-02	-5.63E-01	Neutral	NE-NE
31.29747321	-1.45E+00	0.2591686	5.66E-02	1.17E-01	sgRNA65	sgRNA141	hexB	glyP	hexB | glyP	1.11E-01	0.02258906	1.00E+00	-1.59E+00	0.09594802	2.17E-09	-1.48E+00	2.91E-02	Neutral	NE-E
49.15932613	4.14E-01	0.1888264	1.00E+00	1.00E+00	sgRNA65	sgRNA142	hexB	mip	hexB | mip	1.11E-01	0.02258906	1.00E+00	1.95E-01	0.02915886	1.00E+00	3.06E-01	1.08E-01	Neutral	NE-NE
35.74735896	7.36E-03	0.2329373	1.00E+00	1.00E+00	sgRNA65	sgRNA143	hexB	shetA	hexB | shetA	1.11E-01	0.02258906	1.00E+00	1.84E-01	0.03452057	1.00E+00	2.94E-01	-2.87E-01	Neutral	NE-NE
14.58145871	-9.69E+00	2.9045262	1.47E-14	1.43E-13	sgRNA65	sgRNA144	hexB	serS	hexB | serS	1.11E-01	0.02258906	1.00E+00	-7.80E+00	0.37889477	1.49E-75	-7.69E+00	-2.00E+00	Neutral	NE-E
75.33225062	1.98E-01	0.1791797	1.00E+00	1.00E+00	sgRNA65	sgRNA145	hexB	serS,manO,lysC	hexB | serS,manO,lysC	1.11E-01	0.02258906	1.00E+00	3.17E-02	0.05290069	1.00E+00	1.42E-01	5.59E-02	Neutral	NE-NE
31.95524005	7.92E-01	0.328995	1.00E+00	1.00E+00	sgRNA65	sgRNA146	hexB	fabM,fabT,fabH,acpP	hexB | fabM,fabT,fabH,acpP	1.11E-01	0.02258906	1.00E+00	1.84E-01	0.04513804	1.00E+00	2.95E-01	4.97E-01	Neutral	NE-NE
13.66590118	-1.93E+00	0.5139046	2.34E-02	4.91E-02	sgRNA65	sgRNA147	hexB	fabT,fabH,acpP	hexB | fabT,fabH,acpP	1.11E-01	0.02258906	1.00E+00	-5.26E-01	0.13903235	1.00E+00	-4.15E-01	-1.51E+00	Negative	NE-NE
12.55156599	-3.21E+00	0.6237077	4.04E-05	9.42E-05	sgRNA65	sgRNA148	hexB	fabK,fabD,fabG1,fabF,accB,fabZ,accC,accD,accA	hexB | fabK,fabD,fabG1,fabF,accB,fabZ,accC,accD,accA	1.11E-01	0.02258906	1.00E+00	-4.06E+00	0.48407274	1.04E-12	-3.95E+00	7.41E-01	Neutral	NE-E
50.25455761	5.96E-01	0.2020666	1.00E+00	1.00E+00	sgRNA65	sgRNA149	hexB	SPV_0391,ydiL	hexB | SPV_0391,ydiL	1.11E-01	0.02258906	1.00E+00	2.62E-01	0.05392628	1.00E+00	3.73E-01	2.23E-01	Neutral	NE-NE
25.18724179	-3.34E+00	0.40802	1.36E-09	4.35E-09	sgRNA65	sgRNA150	hexB	nusB,SPV_0394,efp	hexB | nusB,SPV_0394,efp	1.11E-01	0.02258906	1.00E+00	-2.22E+00	0.49083626	5.85E-03	-2.11E+00	-1.23E+00	Negative	NE-E
7.79637537	-8.67E+00	2.8054371	2.13E-10	7.58E-10	sgRNA65	sgRNA151	hexB	gatB,gatA,gatC	hexB | gatB,gatA,gatC	1.11E-01	0.02258906	1.00E+00	-7.86E+00	0.25305277	5.28E-160	-7.75E+00	-9.27E-01	Neutral	NE-E
36.80401724	4.79E-01	0.2609954	1.00E+00	1.00E+00	sgRNA65	sgRNA152	hexB	prfC	hexB | prfC	1.11E-01	0.02258906	1.00E+00	8.51E-02	0.02759197	1.00E+00	1.96E-01	2.83E-01	Neutral	NE-NE
42.15659489	6.31E-01	0.2503139	1.00E+00	1.00E+00	sgRNA65	sgRNA153	hexB	rpmB	hexB | rpmB	1.11E-01	0.02258906	1.00E+00	4.36E-02	0.02340318	1.00E+00	1.54E-01	4.77E-01	Neutral	NE-NE
27.5493519	-1.71E+00	0.3301534	1.58E-02	3.33E-02	sgRNA65	sgRNA154	hexB	asp23	hexB | asp23	1.11E-01	0.02258906	1.00E+00	-1.55E+00	0.07108946	1.75E-14	-1.44E+00	-2.71E-01	Neutral	NE-E
38.00109593	4.82E-01	0.2789251	1.00E+00	1.00E+00	sgRNA65	sgRNA155	hexB	ilvB,ilvH,ilvC,SPV_2159,SPV_0408	hexB | ilvB,ilvH,ilvC,SPV_2159,SPV_0408	1.11E-01	0.02258906	1.00E+00	2.09E-01	0.02309229	1.00E+00	3.20E-01	1.62E-01	Neutral	NE-NE
62.17098181	6.96E-01	0.2080773	1.00E+00	1.00E+00	sgRNA65	sgRNA156	hexB	ilvA	hexB | ilvA	1.11E-01	0.02258906	1.00E+00	1.49E-01	0.01723285	1.00E+00	2.59E-01	4.37E-01	Neutral	NE-NE
50.98684822	-7.69E-02	0.2080346	1.00E+00	1.00E+00	sgRNA65	sgRNA157	hexB	SPV_0410	hexB | SPV_0410	1.11E-01	0.02258906	1.00E+00	-2.84E-01	0.03872962	1.00E+00	-1.73E-01	9.60E-02	Neutral	NE-NE
25.18764814	4.71E-01	0.316421	1.00E+00	1.00E+00	sgRNA65	sgRNA158	hexB	glnQ1,glnHP1	hexB | glnQ1,glnHP1	1.11E-01	0.02258906	1.00E+00	2.96E-01	0.04219039	1.00E+00	4.07E-01	6.38E-02	Neutral	NE-NE
31.34951647	4.74E-01	0.2391167	1.00E+00	1.00E+00	sgRNA65	sgRNA159	hexB	SPV_0414	hexB | SPV_0414	1.11E-01	0.02258906	1.00E+00	1.36E-01	0.03044954	1.00E+00	2.46E-01	2.28E-01	Neutral	NE-NE
32.30456405	-3.87E-01	0.3510563	1.00E+00	1.00E+00	sgRNA65	sgRNA160	hexB	uppP	hexB | uppP	1.11E-01	0.02258906	1.00E+00	-3.78E-01	0.06738862	1.00E+00	-2.67E-01	-1.20E-01	Neutral	NE-NE
33.8053302	8.39E-01	0.2582546	1.00E+00	1.00E+00	sgRNA65	sgRNA161	hexB	pfl	hexB | pfl	1.11E-01	0.02258906	1.00E+00	2.45E-01	0.02487555	1.00E+00	3.56E-01	4.83E-01	Neutral	NE-NE
43.99444056	2.22E-01	0.1932571	1.00E+00	1.00E+00	sgRNA65	sgRNA162	hexB	xylR	hexB | xylR	1.11E-01	0.02258906	1.00E+00	8.45E-02	0.05390195	1.00E+00	1.95E-01	2.70E-02	Neutral	NE-NE
28.24346517	-1.06E-01	0.2981061	1.00E+00	1.00E+00	sgRNA65	sgRNA163	hexB	trkH,trkA	hexB | trkH,trkA	1.11E-01	0.02258906	1.00E+00	1.11E-01	0.05949741	1.00E+00	2.22E-01	-3.28E-01	Neutral	NE-NE
26.6186659	6.33E-01	0.3074815	1.00E+00	1.00E+00	sgRNA65	sgRNA164	hexB	SPV_0431	hexB | SPV_0431	1.11E-01	0.02258906	1.00E+00	2.31E-01	0.03211162	1.00E+00	3.42E-01	2.90E-01	Neutral	NE-NE
22.92101634	8.17E-01	0.317642	1.00E+00	1.00E+00	sgRNA65	sgRNA165	hexB	mtsB	hexB | mtsB	1.11E-01	0.02258906	1.00E+00	1.43E-01	0.03267128	1.00E+00	2.54E-01	5.63E-01	Neutral	NE-NE
20.05008198	2.90E-02	0.2947629	1.00E+00	1.00E+00	sgRNA65	sgRNA166	hexB	srf-09	hexB | srf-09	1.11E-01	0.02258906	1.00E+00	-4.67E-01	0.08765483	1.00E+00	-3.57E-01	3.86E-01	Neutral	NE-NE
31.23509735	-5.72E+00	0.5071226	1.02E-20	2.44E-18	sgRNA65	sgRNA167	hexB	rpoE	hexB | rpoE	1.11E-01	0.02258906	1.00E+00	-5.61E+00	0.13602849	3.92E-251	-5.50E+00	-2.16E-01	Neutral	NE-E
62.27677359	4.72E-01	0.2159491	1.00E+00	1.00E+00	sgRNA65	sgRNA168	hexB	pyrG	hexB | pyrG	1.11E-01	0.02258906	1.00E+00	7.05E-02	0.0321271	1.00E+00	1.81E-01	2.90E-01	Neutral	NE-NE
51.70299255	2.26E-01	0.2372918	1.00E+00	1.00E+00	sgRNA65	sgRNA169	hexB	nptA	hexB | nptA	1.11E-01	0.02258906	1.00E+00	7.15E-02	0.04352463	1.00E+00	1.82E-01	4.31E-02	Neutral	NE-NE
41.47136084	1.78E-01	0.2407656	1.00E+00	1.00E+00	sgRNA65	sgRNA170	hexB	endoD	hexB | endoD	1.11E-01	0.02258906	1.00E+00	1.93E-01	0.0209984	1.00E+00	3.04E-01	-1.26E-01	Neutral	NE-NE
