## Supplementary material for "Dual CRISPRi-Seq for genome-wide genetic interaction studies identifies key genes involved in the pneumococcal cell cycle": Table S3 (part 69 of 80)

baseMean	log2FoldChange	lfcSE	pvalue	padj	SG1	SG2	SG1.targets	SG2.targets	targets	SG1.refLog2FC	SG1.reflfcSE	SG1.refpadj	SG2.refLog2FC	SG2.reflfcSE	SG2.refpadj	expectedSum	epsilonSum	interactionSum	pairs
18.49448418	-4.53E+00	0.5058927	7.69E-13	4.44E-12	sgRNA65	sgRNA171	hexB	pgk	hexB | pgk	1.11E-01	0.02258906	1.00E+00	-4.12E+00	0.42728304	1.33E-15	-4.01E+00	-5.22E-01	Neutral	NE-E
23.05865505	3.85E-01	0.3087803	1.00E+00	1.00E+00	sgRNA65	sgRNA172	hexB	SPV_0446	hexB | SPV_0446	1.11E-01	0.02258906	1.00E+00	-3.39E-01	0.03961823	1.00E+00	-2.28E-01	6.12E-01	Neutral	NE-NE
18.47645727	-3.68E-02	0.2876421	1.00E+00	1.00E+00	sgRNA65	sgRNA173	hexB	glnR,glnA	hexB | glnR,glnA	1.11E-01	0.02258906	1.00E+00	-9.49E-02	0.02850038	1.00E+00	1.59E-02	-5.27E-02	Neutral	NE-NE
28.1561099	1.57E-01	0.2549757	1.00E+00	1.00E+00	sgRNA65	sgRNA174	hexB	creX	hexB | creX	1.11E-01	0.02258906	1.00E+00	1.26E-01	0.03332615	1.00E+00	2.37E-01	-8.00E-02	Neutral	NE-NE
54.30671688	2.82E-01	0.2062562	1.00E+00	1.00E+00	sgRNA65	sgRNA175	hexB	hsdS-F,hsdM,hsdR	hexB | hsdS-F,hsdM,hsdR	1.11E-01	0.02258906	1.00E+00	1.50E-01	0.02840184	1.00E+00	2.60E-01	2.13E-02	Neutral	NE-NE
24.89869957	9.28E-02	0.2666669	1.00E+00	1.00E+00	sgRNA65	sgRNA176	hexB	hrcA,grpE,dnaK,SPV_2171,dnaJ	hexB | hrcA,grpE,dnaK,SPV_2171,dnaJ	1.11E-01	0.02258906	1.00E+00	-3.54E-01	0.06931919	1.00E+00	-2.43E-01	3.36E-01	Neutral	NE-NE
30.08070264	6.18E-02	0.2171027	1.00E+00	1.00E+00	sgRNA65	sgRNA177	hexB	SPV_0462,SPV_0463	hexB | SPV_0462,SPV_0463	1.11E-01	0.02258906	1.00E+00	1.90E-01	0.02078905	1.00E+00	3.01E-01	-2.39E-01	Neutral	NE-NE
32.72765015	4.67E-01	0.2215144	1.00E+00	1.00E+00	sgRNA65	sgRNA178	hexB	ecsA,ecsB	hexB | ecsA,ecsB	1.11E-01	0.02258906	1.00E+00	1.75E-01	0.02929753	1.00E+00	2.86E-01	1.82E-01	Neutral	NE-NE
35.80503376	-2.11E-01	0.3115506	1.00E+00	1.00E+00	sgRNA65	sgRNA179	hexB	blpT	hexB | blpT	1.11E-01	0.02258906	1.00E+00	1.79E-01	0.02308047	1.00E+00	2.90E-01	-5.01E-01	Neutral	NE-NE
19.58974696	7.41E-01	0.3243203	1.00E+00	1.00E+00	sgRNA65	sgRNA180	hexB	blpS,blpR,blpH	hexB | blpS,blpR,blpH	1.11E-01	0.02258906	1.00E+00	1.17E-01	0.04664769	1.00E+00	2.28E-01	5.13E-01	Neutral	NE-NE
52.30579057	5.19E-01	0.1986168	1.00E+00	1.00E+00	sgRNA65	sgRNA181	hexB	blpC,blpB,blpA,SPV_2175	hexB | blpC,blpB,blpA,SPV_2175	1.11E-01	0.02258906	1.00E+00	1.57E-01	0.02135323	1.00E+00	2.68E-01	2.51E-01	Neutral	NE-NE
20.97680704	5.37E-01	0.3166496	1.00E+00	1.00E+00	sgRNA65	sgRNA182	hexB	pncW,blpY,blpZ,pncP	hexB | pncW,blpY,blpZ,pncP	1.11E-01	0.02258906	1.00E+00	2.37E-01	0.03797384	1.00E+00	3.47E-01	1.89E-01	Neutral	NE-NE
23.2757939	-3.84E+00	0.5209096	4.50E-09	1.36E-08	sgRNA65	sgRNA183	hexB	SPV_0476,trmB	hexB | SPV_0476,trmB	1.11E-01	0.02258906	1.00E+00	-1.33E+00	0.26638423	4.41E-01	-1.22E+00	-2.62E+00	Negative	NE-NE
11.65214072	-1.92E+00	0.4311005	1.29E-02	2.74E-02	sgRNA65	sgRNA184	hexB	rimP,nusA,SPV_0480,SPV_0481,infB,rbfA	hexB | rimP,nusA,SPV_0480,SPV_0481,infB,rbfA	1.11E-01	0.02258906	1.00E+00	-1.07E+00	0.14785538	1.00E+00	-9.59E-01	-9.64E-01	Neutral	NE-NE
24.81449887	-1.13E-01	0.3058097	1.00E+00	1.00E+00	sgRNA65	sgRNA185	hexB	SPV_0487,SPV_0488	hexB | SPV_0487,SPV_0488	1.11E-01	0.02258906	1.00E+00	-1.90E-01	0.05399384	1.00E+00	-7.88E-02	-3.42E-02	Neutral	NE-NE
66.34376463	2.28E-01	0.2064762	1.00E+00	1.00E+00	sgRNA65	sgRNA186	hexB	SPV_0490	hexB | SPV_0490	1.11E-01	0.02258906	1.00E+00	2.13E-01	0.06146236	1.00E+00	3.24E-01	-9.59E-02	Neutral	NE-NE
12.65293791	-3.97E+00	0.5694082	4.17E-08	1.16E-07	sgRNA65	sgRNA187	hexB	SPV_0495,SPV_0496	hexB | SPV_0495,SPV_0496	1.11E-01	0.02258906	1.00E+00	-4.69E+00	0.13494706	1.33E-163	-4.58E+00	6.13E-01	Neutral	NE-E
48.10376098	3.73E-01	0.2062064	1.00E+00	1.00E+00	sgRNA65	sgRNA188	hexB	SPV_2178,SPV_2179	hexB | SPV_2178,SPV_2179	1.11E-01	0.02258906	1.00E+00	2.82E-01	0.06214308	1.00E+00	3.93E-01	-1.97E-02	Neutral	NE-NE
21.61579507	1.48E-01	0.3368719	1.00E+00	1.00E+00	sgRNA65	sgRNA189	hexB	SPV_0500,srf-10,SPV_2180	hexB | SPV_0500,srf-10,SPV_2180	1.11E-01	0.02258906	1.00E+00	1.68E-01	0.02586129	1.00E+00	2.78E-01	-1.31E-01	Neutral	NE-NE
62.48144691	-2.98E-02	0.1985787	1.00E+00	1.00E+00	sgRNA65	sgRNA190	hexB	srf-10	hexB | srf-10	1.11E-01	0.02258906	1.00E+00	1.71E-01	0.03726228	1.00E+00	2.82E-01	-3.12E-01	Neutral	NE-NE
13.49250997	-5.95E+00	0.8455919	2.37E-09	7.38E-09	sgRNA65	sgRNA191	hexB	pheS,paiA	hexB | pheS,paiA	1.11E-01	0.02258906	1.00E+00	-4.99E+00	0.35991141	2.34E-31	-4.88E+00	-1.06E+00	Negative	NE-E
19.91400791	3.00E-01	0.2625248	1.00E+00	1.00E+00	sgRNA65	sgRNA192	hexB	SPV_0507	hexB | SPV_0507	1.11E-01	0.02258906	1.00E+00	1.37E-01	0.03083254	1.00E+00	2.48E-01	5.26E-02	Neutral	NE-NE
64.94230768	5.09E-01	0.1847395	1.00E+00	1.00E+00	sgRNA65	sgRNA193	hexB	metE,metF	hexB | metE,metF	1.11E-01	0.02258906	1.00E+00	3.43E-01	0.05634165	1.00E+00	4.54E-01	5.48E-02	Neutral	NE-NE
18.11938221	-6.98E+00	0.9783214	1.52E-12	8.15E-12	sgRNA65	sgRNA194	hexB	pnp,cysE,SPV_0514,cysS,mrnC,SPV_0517	hexB | pnp,cysE,SPV_0514,cysS,mrnC,SPV_0517	1.11E-01	0.02258906	1.00E+00	-6.40E+00	0.26472487	4.84E-95	-6.29E+00	-6.99E-01	Neutral	NE-E
16.38718442	5.94E-01	0.3486256	1.00E+00	1.00E+00	sgRNA65	sgRNA195	hexB	vex1,vex2,vex3	hexB | vex1,vex2,vex3	1.11E-01	0.02258906	1.00E+00	2.13E-01	0.03647569	1.00E+00	3.24E-01	2.70E-01	Neutral	NE-NE
50.26741098	4.47E-01	0.2024701	1.00E+00	1.00E+00	sgRNA65	sgRNA196	hexB	vncR,vncS	hexB | vncR,vncS	1.11E-01	0.02258906	1.00E+00	1.98E-01	0.03276354	1.00E+00	3.09E-01	1.38E-01	Neutral	NE-NE
17.96206617	-7.69E+00	1.3067858	2.04E-13	1.38E-12	sgRNA65	sgRNA197	hexB	fba	hexB | fba	1.11E-01	0.02258906	1.00E+00	-5.48E+00	0.59362845	2.03E-18	-5.37E+00	-2.32E+00	Neutral	NE-E
48.54072812	8.80E-01	0.2721295	1.00E+00	1.00E+00	sgRNA65	sgRNA198	hexB	SPV_0527	hexB | SPV_0527	1.11E-01	0.02258906	1.00E+00	2.18E-01	0.027588	1.00E+00	3.29E-01	5.52E-01	Neutral	NE-NE
46.02759252	4.30E-01	0.2630034	1.00E+00	1.00E+00	sgRNA65	sgRNA199	hexB	glnP2b,glnP2a,glnH2,glnQ2,SPV_2191	hexB | glnP2b,glnP2a,glnH2,glnQ2,SPV_2191	1.11E-01	0.02258906	1.00E+00	2.70E-01	0.0259798	1.00E+00	3.81E-01	4.92E-02	Neutral	NE-NE
22.34665398	-2.22E-01	0.2610023	1.00E+00	1.00E+00	sgRNA65	sgRNA200	hexB	recJ	hexB | recJ	1.11E-01	0.02258906	1.00E+00	-4.94E-02	0.02930123	1.00E+00	6.14E-02	-2.83E-01	Neutral	NE-NE
20.38645385	-3.30E+00	0.5708933	6.26E-06	1.51E-05	sgRNA65	sgRNA201	hexB	rnjB	hexB | rnjB	1.11E-01	0.02258906	1.00E+00	-3.47E+00	0.08111572	8.53E-204	-3.36E+00	5.89E-02	Neutral	NE-E
28.29123405	4.48E-01	0.2593126	1.00E+00	1.00E+00	sgRNA65	sgRNA202	hexB	murM,murN	hexB | murM,murN	1.11E-01	0.02258906	1.00E+00	3.71E-01	0.05059712	1.00E+00	4.82E-01	-3.39E-02	Neutral	NE-NE
25.18416919	5.88E-01	0.2783446	1.00E+00	1.00E+00	sgRNA65	sgRNA203	hexB	SPV_0537	hexB | SPV_0537	1.11E-01	0.02258906	1.00E+00	2.03E-01	0.04899263	1.00E+00	3.14E-01	2.73E-01	Neutral	NE-NE
34.79869968	1.21E-01	0.2436973	1.00E+00	1.00E+00	sgRNA65	sgRNA204	hexB	uvrC,SPV_0539	hexB | uvrC,SPV_0539	1.11E-01	0.02258906	1.00E+00	1.63E-01	0.03320162	1.00E+00	2.74E-01	-1.52E-01	Neutral	NE-NE
31.15837439	3.96E-01	0.2568787	1.00E+00	1.00E+00	sgRNA65	sgRNA205	hexB	SPV_0540	hexB | SPV_0540	1.11E-01	0.02258906	1.00E+00	1.76E-01	0.0233989	1.00E+00	2.87E-01	1.10E-01	Neutral	NE-NE
23.00812103	-4.09E-01	0.2780207	1.00E+00	1.00E+00	sgRNA65	sgRNA206	hexB	nrd,pepV	hexB | nrd,pepV	1.11E-01	0.02258906	1.00E+00	-8.04E-01	0.03710302	1.00E+00	-6.93E-01	2.84E-01	Neutral	NE-NE
60.04841508	4.75E-01	0.1960246	1.00E+00	1.00E+00	sgRNA65	sgRNA207	hexB	brnQ	hexB | brnQ	1.11E-01	0.02258906	1.00E+00	1.98E-01	0.02427188	1.00E+00	3.09E-01	1.66E-01	Neutral	NE-NE
82.73815894	3.92E-01	0.1590607	1.00E+00	1.00E+00	sgRNA65	sgRNA208	hexB	SPV_0547,SPV_0548,ldcB	hexB | SPV_0547,SPV_0548,ldcB	1.11E-01	0.02258906	1.00E+00	1.13E-01	0.02029469	1.00E+00	2.24E-01	1.68E-01	Neutral	NE-NE
15.39225068	-7.39E+00	1.3127222	4.47E-12	2.15E-11	sgRNA65	sgRNA209	hexB	rplK,rplA	hexB | rplK,rplA	1.11E-01	0.02258906	1.00E+00	-6.54E+00	0.5899226	4.84E-26	-6.43E+00	-9.58E-01	Neutral	NE-E
33.63632224	8.33E-01	0.264479	1.00E+00	1.00E+00	sgRNA65	sgRNA210	hexB	SPV_2193	hexB | SPV_2193	1.11E-01	0.02258906	1.00E+00	1.25E-01	0.01659963	1.00E+00	2.36E-01	5.97E-01	Neutral	NE-NE
32.63794635	1.34E-01	0.298159	1.00E+00	1.00E+00	sgRNA65	sgRNA211	hexB	SPV_0554	hexB | SPV_0554	1.11E-01	0.02258906	1.00E+00	2.97E-01	0.07427067	1.00E+00	4.08E-01	-2.75E-01	Neutral	NE-NE
19.12693745	-2.31E-01	0.3046003	1.00E+00	1.00E+00	sgRNA65	sgRNA212	hexB	prtA	hexB | prtA	1.11E-01	0.02258906	1.00E+00	1.74E-01	0.03485986	1.00E+00	2.85E-01	-5.16E-01	Neutral	NE-NE
59.83573234	5.88E-01	0.2051848	1.00E+00	1.00E+00	sgRNA65	sgRNA213	hexB	SPV_0564	hexB | SPV_0564	1.11E-01	0.02258906	1.00E+00	2.55E-01	0.0222876	1.00E+00	3.66E-01	2.22E-01	Neutral	NE-NE
41.09527916	4.65E-01	0.2278111	1.00E+00	1.00E+00	sgRNA65	sgRNA214	hexB	ccdA-1,SPV_0572,msrAB2	hexB | ccdA-1,SPV_0572,msrAB2	1.11E-01	0.02258906	1.00E+00	1.04E-01	0.02173977	1.00E+00	2.15E-01	2.49E-01	Neutral	NE-NE
50.0573499	6.43E-01	0.1764938	1.00E+00	1.00E+00	sgRNA65	sgRNA215	hexB	yesN,yesM	hexB | yesN,yesM	1.11E-01	0.02258906	1.00E+00	1.29E-01	0.02561928	1.00E+00	2.40E-01	4.03E-01	Neutral	NE-NE
15.80414041	-1.01E+00	0.3792423	7.77E-01	1.00E+00	sgRNA65	sgRNA216	hexB	ywlG	hexB | ywlG	1.11E-01	0.02258906	1.00E+00	-7.74E-01	0.22749074	1.00E+00	-6.64E-01	-3.48E-01	Neutral	NE-NE
29.77237388	1.69E-01	0.2409724	1.00E+00	1.00E+00	sgRNA65	sgRNA217	hexB	pabB	hexB | pabB	1.11E-01	0.02258906	1.00E+00	1.95E-01	0.02360468	1.00E+00	3.06E-01	-1.37E-01	Neutral	NE-NE
36.8295776	4.49E-01	0.2156808	1.00E+00	1.00E+00	sgRNA65	sgRNA218	hexB	cbpL	hexB | cbpL	1.11E-01	0.02258906	1.00E+00	2.23E-01	0.02255013	1.00E+00	3.34E-01	1.15E-01	Neutral	NE-NE
59.71456058	3.36E-01	0.2093704	1.00E+00	1.00E+00	sgRNA65	sgRNA219	hexB	gki	hexB | gki	1.11E-01	0.02258906	1.00E+00	6.57E-02	0.02983392	1.00E+00	1.77E-01	1.59E-01	Neutral	NE-NE
16.53967951	-7.63E+00	1.2998774	2.03E-13	1.38E-12	sgRNA65	sgRNA220	hexB	thyA	hexB | thyA	1.11E-01	0.02258906	1.00E+00	-6.11E+00	0.35506778	9.89E-52	-6.00E+00	-1.62E+00	Neutral	NE-E
73.54639013	3.64E-01	0.2100051	1.00E+00	1.00E+00	sgRNA65	sgRNA221	hexB	SPV_0582	hexB | SPV_0582	1.11E-01	0.02258906	1.00E+00	-5.10E-03	0.03000639	1.00E+00	1.06E-01	2.58E-01	Neutral	NE-NE
14.06516155	-4.04E+00	0.5800402	4.00E-08	1.11E-07	sgRNA65	sgRNA222	hexB	miaA,hflX,SPV_0585,rnz,SPV_0587	hexB | miaA,hflX,SPV_0585,rnz,SPV_0587	1.11E-01	0.02258906	1.00E+00	-4.55E+00	0.24696719	2.30E-48	-4.43E+00	3.93E-01	Neutral	NE-E
47.6487404	4.71E-01	0.1890025	1.00E+00	1.00E+00	sgRNA65	sgRNA223	hexB	mtaR	hexB | mtaR	1.11E-01	0.02258906	1.00E+00	2.37E-01	0.02761326	1.00E+00	3.47E-01	1.23E-01	Neutral	NE-NE
63.73981256	3.23E-01	0.1674905	1.00E+00	1.00E+00	sgRNA65	sgRNA224	hexB	SPV_0589,SPV_0590	hexB | SPV_0589,SPV_0590	1.11E-01	0.02258906	1.00E+00	1.87E-01	0.0300899	1.00E+00	2.98E-01	2.57E-02	Neutral	NE-NE
44.36467549	5.14E-01	0.2353376	1.00E+00	1.00E+00	sgRNA65	sgRNA225	hexB	rsuA-2	hexB | rsuA-2	1.11E-01	0.02258906	1.00E+00	1.25E-01	0.03049899	1.00E+00	2.36E-01	2.78E-01	Neutral	NE-NE
56.03565766	-8.73E-01	0.2516852	1.00E+00	1.00E+00	sgRNA65	sgRNA226	hexB	typA,SPV_0594	hexB | typA,SPV_0594	1.11E-01	0.02258906	1.00E+00	-7.51E-01	0.19767424	1.00E+00	-6.40E-01	-2.33E-01	Neutral	NE-NE
44.00228732	6.08E-01	0.2084868	1.00E+00	1.00E+00	sgRNA65	sgRNA227	hexB	SPV_0595,SPV_0596,SPV_0597	hexB | SPV_0595,SPV_0596,SPV_0597	1.11E-01	0.02258906	1.00E+00	1.88E-01	0.01834654	1.00E+00	2.99E-01	3.10E-01	Neutral	NE-NE
12.33758225	-9.22E+00	2.8560396	1.57E-12	8.40E-12	sgRNA65	sgRNA228	hexB	murD,murG	hexB | murD,murG	1.11E-01	0.02258906	1.00E+00	-1.01E+01	0.29982191	9.82E-205	-1.00E+01	7.78E-01	Neutral	NE-E
62.89429523	7.11E-01	0.2166543	1.00E+00	1.00E+00	sgRNA65	sgRNA229	hexB	SPV_0610	hexB | SPV_0610	1.11E-01	0.02258906	1.00E+00	1.36E-01	0.01912054	1.00E+00	2.47E-01	4.64E-01	Neutral	NE-NE
26.41024858	1.33E-01	0.2939604	1.00E+00	1.00E+00	sgRNA65	sgRNA230	hexB	pyrF,pyrE,SPV_0610	hexB | pyrF,pyrE,SPV_0610	1.11E-01	0.02258906	1.00E+00	2.25E-01	0.0405375	1.00E+00	3.36E-01	-2.03E-01	Neutral	NE-NE
35.39458028	7.68E-01	0.2384614	1.00E+00	1.00E+00	sgRNA65	sgRNA231	hexB	glnH3,glnQ3,glnP3b,glnP3a	hexB | glnH3,glnQ3,glnP3b,glnP3a	1.11E-01	0.02258906	1.00E+00	2.55E-01	0.02602693	1.00E+00	3.66E-01	4.02E-01	Neutral	NE-NE
19.33935563	-5.81E+00	0.6832889	1.65E-12	8.76E-12	sgRNA65	sgRNA232	hexB	lysS	hexB | lysS	1.11E-01	0.02258906	1.00E+00	-1.89E+00	0.19998996	9.36E-06	-1.78E+00	-4.03E+00	Negative	NE-E
41.09036963	6.86E-01	0.2400782	1.00E+00	1.00E+00	sgRNA65	sgRNA233	hexB	copY,cupA,ctpA	hexB | copY,cupA,ctpA	1.11E-01	0.02258906	1.00E+00	2.28E-01	0.04455101	1.00E+00	3.38E-01	3.47E-01	Neutral	NE-NE
71.00614238	1.36E-01	0.1928775	1.00E+00	1.00E+00	sgRNA65	sgRNA234	hexB	spxB	hexB | spxB	1.11E-01	0.02258906	1.00E+00	-1.44E-01	0.03874384	1.00E+00	-3.31E-02	1.69E-01	Neutral	NE-NE
38.37468333	2.63E-01	0.2842103	1.00E+00	1.00E+00	sgRNA65	sgRNA235	hexB	manA	hexB | manA	1.11E-01	0.02258906	1.00E+00	1.62E-01	0.03012398	1.00E+00	2.72E-01	-9.46E-03	Neutral	NE-NE
28.62366286	4.27E-01	0.3022503	1.00E+00	1.00E+00	sgRNA65	sgRNA236	hexB	SPV_0644,SPV_0645	hexB | SPV_0644,SPV_0645	1.11E-01	0.02258906	1.00E+00	1.77E-01	0.02894736	1.00E+00	2.87E-01	1.40E-01	Neutral	NE-NE
35.00897468	2.62E-01	0.2635672	1.00E+00	1.00E+00	sgRNA65	sgRNA237	hexB	SPV_0646	hexB | SPV_0646	1.11E-01	0.02258906	1.00E+00	2.22E-01	0.02939454	1.00E+00	3.33E-01	-7.04E-02	Neutral	NE-NE
34.56596926	6.66E-01	0.2096901	1.00E+00	1.00E+00	sgRNA65	sgRNA238	hexB	SPV_0647,comEB	hexB | SPV_0647,comEB	1.11E-01	0.02258906	1.00E+00	3.08E-01	0.02631324	1.00E+00	4.18E-01	2.48E-01	Neutral	NE-NE
17.86146244	-2.60E+00	0.3609687	3.25E-06	7.96E-06	sgRNA65	sgRNA239	hexB	upp	hexB | upp	1.11E-01	0.02258906	1.00E+00	-2.55E+00	0.10079277	3.37E-53	-2.44E+00	-1.63E-01	Neutral	NE-E
18.47732055	-1.33E+00	0.3164541	2.11E-01	4.26E-01	sgRNA65	sgRNA240	hexB	clpP	hexB | clpP	1.11E-01	0.02258906	1.00E+00	-1.52E+00	0.06592253	1.31E-14	-1.41E+00	7.87E-02	Neutral	NE-E
31.08387094	6.89E-02	0.2573248	1.00E+00	1.00E+00	sgRNA65	sgRNA241	hexB	SPV_0651	hexB | SPV_0651	1.11E-01	0.02258906	1.00E+00	1.67E-01	0.02528207	1.00E+00	2.78E-01	-2.09E-01	Neutral	NE-NE
33.37831922	4.13E-01	0.2258325	1.00E+00	1.00E+00	sgRNA65	sgRNA242	hexB	livJ	hexB | livJ	1.11E-01	0.02258906	1.00E+00	3.07E-01	0.04449643	1.00E+00	4.18E-01	-5.40E-03	Neutral	NE-NE
58.84651589	6.78E-01	0.2905123	1.00E+00	1.00E+00	sgRNA65	sgRNA243	hexB	SPV_0657	hexB | SPV_0657	1.11E-01	0.02258906	1.00E+00	2.02E-01	0.03084282	1.00E+00	3.13E-01	3.64E-01	Neutral	NE-NE
16.43111091	-7.59E+00	1.3040963	4.29E-13	2.65E-12	sgRNA65	sgRNA244	hexB	SPV_2217,prfB,ftsE,ftsX	hexB | SPV_2217,prfB,ftsE,ftsX	1.11E-01	0.02258906	1.00E+00	-5.16E+00	0.24153039	1.88E-69	-5.05E+00	-2.55E+00	Neutral	NE-E
17.28163003	2.82E-01	0.3521033	1.00E+00	1.00E+00	sgRNA65	sgRNA245	hexB	malT	hexB | malT	1.11E-01	0.02258906	1.00E+00	2.21E-01	0.03769383	1.00E+00	3.32E-01	-4.96E-02	Neutral	NE-NE
12.19582693	-7.18E+00	1.2982322	9.66E-12	4.33E-11	sgRNA65	sgRNA246	hexB	yqfR	hexB | yqfR	1.11E-01	0.02258906	1.00E+00	-5.60E+00	0.3663056	3.06E-40	-5.49E+00	-1.69E+00	Neutral	NE-E
15.3159317	-9.71E+00	2.9049309	8.68E-15	9.20E-14	sgRNA65	sgRNA247	hexB	metK	hexB | metK	1.11E-01	0.02258906	1.00E+00	-5.44E+00	0.35966923	6.48E-39	-5.32E+00	-4.38E+00	Neutral	NE-E
13.1128784	-5.91E-01	0.3743938	1.00E+00	1.00E+00	sgRNA65	sgRNA248	hexB	pyrDa,holA	hexB | pyrDa,holA	1.11E-01	0.02258906	1.00E+00	-1.16E+00	0.1729982	9.76E-01	-1.05E+00	4.56E-01	Neutral	NE-NE
15.33367388	-6.34E-02	0.3904415	1.00E+00	1.00E+00	sgRNA65	sgRNA249	hexB	sodA	hexB | sodA	1.11E-01	0.02258906	1.00E+00	-6.96E-01	0.08233655	1.00E+00	-5.85E-01	5.21E-01	Neutral	NE-NE
23.53429752	1.24E-01	0.3271061	1.00E+00	1.00E+00	sgRNA65	sgRNA250	hexB	SPV_0668	hexB | SPV_0668	1.11E-01	0.02258906	1.00E+00	8.43E-02	0.01849559	1.00E+00	1.95E-01	-7.10E-02	Neutral	NE-NE
30.47444023	1.73E-01	0.2243982	1.00E+00	1.00E+00	sgRNA65	sgRNA251	hexB	ppiA	hexB | ppiA	1.11E-01	0.02258906	1.00E+00	7.66E-02	0.03479864	1.00E+00	1.87E-01	-1.43E-02	Neutral	NE-NE
63.2376981	4.59E-01	0.1983988	1.00E+00	1.00E+00	sgRNA65	sgRNA252	hexB	SPV_0673,SPV_2218	hexB | SPV_0673,SPV_2218	1.11E-01	0.02258906	1.00E+00	1.32E-01	0.05863156	1.00E+00	2.43E-01	2.16E-01	Neutral	NE-NE
12.52207721	-9.48E+00	2.8868943	2.04E-13	1.38E-12	sgRNA65	sgRNA253	hexB	rpsP,khpA	hexB | rpsP,khpA	1.11E-01	0.02258906	1.00E+00	-8.02E+00	0.27003502	5.69E-149	-7.91E+00	-1.57E+00	Neutral	NE-E
12.21397229	-3.63E+00	0.6918012	1.27E-05	3.04E-05	sgRNA65	sgRNA254	hexB	SPV_2220,SPV_0676	hexB | SPV_2220,SPV_0676	1.11E-01	0.02258906	1.00E+00	-4.47E+00	0.48078286	5.48E-16	-4.36E+00	7.27E-01	Neutral	NE-E
35.52593647	4.52E-01	0.2475599	1.00E+00	1.00E+00	sgRNA65	sgRNA255	hexB	SPV_0681	hexB | SPV_0681	1.11E-01	0.02258906	1.00E+00	1.39E-01	0.02599952	1.00E+00	2.50E-01	2.03E-01	Neutral	NE-NE
32.43639014	4.63E-01	0.2999972	1.00E+00	1.00E+00	sgRNA65	sgRNA256	hexB	bioY	hexB | bioY	1.11E-01	0.02258906	1.00E+00	2.84E-01	0.0606664	1.00E+00	3.95E-01	6.79E-02	Neutral	NE-NE
35.95975755	3.19E-01	0.2692541	1.00E+00	1.00E+00	sgRNA65	sgRNA257	hexB	gor	hexB | gor	1.11E-01	0.02258906	1.00E+00	1.53E-01	0.01886384	1.00E+00	2.64E-01	5.45E-02	Neutral	NE-NE
45.37832494	5.10E-01	0.2537497	1.00E+00	1.00E+00	sgRNA65	sgRNA258	hexB	SPV_0686,SPV_0687,SPV_0688	hexB | SPV_0686,SPV_0687,SPV_0688	1.11E-01	0.02258906	1.00E+00	1.13E-01	0.02815857	1.00E+00	2.24E-01	2.86E-01	Neutral	NE-NE
10.14727226	-9.00E+00	2.8369199	1.22E-11	5.35E-11	sgRNA65	sgRNA259	hexB	metG	hexB | metG	1.11E-01	0.02258906	1.00E+00	-8.06E+00	0.30037301	2.25E-122	-7.95E+00	-1.05E+00	Neutral	NE-E
28.1219825	3.89E-01	0.2611802	1.00E+00	1.00E+00	sgRNA65	sgRNA260	hexB	SPV_0691	hexB | SPV_0691	1.11E-01	0.02258906	1.00E+00	1.51E-01	0.04509337	1.00E+00	2.62E-01	1.27E-01	Neutral	NE-NE
37.80642175	-9.00E-02	0.2103059	1.00E+00	1.00E+00	sgRNA65	sgRNA261	hexB	SPV_0693	hexB | SPV_0693	1.11E-01	0.02258906	1.00E+00	1.50E-01	0.03516673	1.00E+00	2.61E-01	-3.51E-01	Neutral	NE-NE
110.7687644	4.00E-01	0.1678322	1.00E+00	1.00E+00	sgRNA65	sgRNA262	hexB	SPV_0694,fabG2	hexB | SPV_0694,fabG2	1.11E-01	0.02258906	1.00E+00	1.71E-01	0.02520736	1.00E+00	2.82E-01	1.19E-01	Neutral	NE-NE
51.9713007	5.32E-01	0.2196167	1.00E+00	1.00E+00	sgRNA65	sgRNA263	hexB	SPV_0698	hexB | SPV_0698	1.11E-01	0.02258906	1.00E+00	2.31E-01	0.03178273	1.00E+00	3.42E-01	1.90E-01	Neutral	NE-NE
37.16615215	-3.59E-02	0.2643988	1.00E+00	1.00E+00	sgRNA65	sgRNA264	hexB	pepN	hexB | pepN	1.11E-01	0.02258906	1.00E+00	-1.64E-01	0.03267368	1.00E+00	-5.36E-02	1.77E-02	Neutral	NE-NE
35.92798128	3.31E-01	0.2248445	1.00E+00	1.00E+00	sgRNA65	sgRNA265	hexB	ciaR,ciaH	hexB | ciaR,ciaH	1.11E-01	0.02258906	1.00E+00	1.62E-01	0.01906251	1.00E+00	2.72E-01	5.84E-02	Neutral	NE-NE
23.60402486	4.70E-01	0.2885221	1.00E+00	1.00E+00	sgRNA65	sgRNA266	hexB	SPV_0703	hexB | SPV_0703	1.11E-01	0.02258906	1.00E+00	1.85E-01	0.02173579	1.00E+00	2.96E-01	1.74E-01	Neutral	NE-NE
47.41703602	1.20E+00	0.2652483	3.50E-01	6.95E-01	sgRNA65	sgRNA267	hexB	SPV_0704	hexB | SPV_0704	1.11E-01	0.02258906	1.00E+00	1.54E-01	0.02656017	1.00E+00	2.64E-01	9.36E-01	Neutral	NE-NE
15.2727447	-1.40E+00	0.3445963	1.56E-01	3.17E-01	sgRNA65	sgRNA268	hexB	yoaA	hexB | yoaA	1.11E-01	0.02258906	1.00E+00	-1.18E+00	0.07400815	3.75E-02	-1.07E+00	-3.32E-01	Neutral	NE-E
14.23647539	-7.41E+00	1.3037958	2.10E-12	1.09E-11	sgRNA65	sgRNA269	hexB	SPV_0708	hexB | SPV_0708	1.11E-01	0.02258906	1.00E+00	-7.41E+00	0.37400654	3.51E-70	-7.30E+00	-1.13E-01	Neutral	NE-E
18.98492137	-2.75E+00	0.4052533	4.22E-06	1.03E-05	sgRNA65	sgRNA270	hexB	ezrA	hexB | ezrA	1.11E-01	0.02258906	1.00E+00	-5.52E+00	0.37453257	1.40E-37	-5.40E+00	2.65E+00	Neutral	NE-E
28.62843713	4.06E-01	0.2541854	1.00E+00	1.00E+00	sgRNA65	sgRNA271	hexB	SPV_0714	hexB | SPV_0714	1.11E-01	0.02258906	1.00E+00	2.51E-01	0.02510233	1.00E+00	3.61E-01	4.42E-02	Neutral	NE-NE
15.7444591	1.56E-01	0.3325377	1.00E+00	1.00E+00	sgRNA65	sgRNA272	hexB	clpE	hexB | clpE	1.11E-01	0.02258906	1.00E+00	3.60E-02	0.02157754	1.00E+00	1.47E-01	9.60E-03	Neutral	NE-NE
27.59012633	-2.17E-01	0.2363461	1.00E+00	1.00E+00	sgRNA65	sgRNA273	hexB	SPV_0718	hexB | SPV_0718	1.11E-01	0.02258906	1.00E+00	-9.31E-02	0.03183664	1.00E+00	1.77E-02	-2.35E-01	Neutral	NE-NE
29.62340653	-4.10E-01	0.2292988	1.00E+00	1.00E+00	sgRNA65	sgRNA274	hexB	glnP4,glnQ4,folD	hexB | glnP4,glnQ4,folD	1.11E-01	0.02258906	1.00E+00	-1.22E-01	0.05835727	1.00E+00	-1.07E-02	-3.99E-01	Neutral	NE-NE
9.35786445	-5.94E+00	1.0044678	9.71E-09	2.84E-08	sgRNA65	sgRNA275	hexB	folD	hexB | folD	1.11E-01	0.02258906	1.00E+00	-6.17E+00	0.4454047	2.88E-35	-6.06E+00	1.19E-01	Neutral	NE-E
57.66591554	7.34E-01	0.265581	1.00E+00	1.00E+00	sgRNA65	sgRNA276	hexB	nnrD	hexB | nnrD	1.11E-01	0.02258906	1.00E+00	2.23E-01	0.06650214	1.00E+00	3.34E-01	4.00E-01	Neutral	NE-NE
37.87686757	-7.20E-02	0.2064106	1.00E+00	1.00E+00	sgRNA65	sgRNA277	hexB	rpiA,deoB,SPV_0725,SPV_0726	hexB | rpiA,deoB,SPV_0725,SPV_0726	1.11E-01	0.02258906	1.00E+00	-1.61E-01	0.0440213	1.00E+00	-5.02E-02	-2.18E-02	Neutral	NE-NE
15.64852876	3.64E-01	0.3437326	1.00E+00	1.00E+00	sgRNA65	sgRNA278	hexB	rpsT	hexB | rpsT	1.11E-01	0.02258906	1.00E+00	5.96E-02	0.03658013	1.00E+00	1.70E-01	1.93E-01	Neutral	NE-NE
29.73512228	3.90E-01	0.2568444	1.00E+00	1.00E+00	sgRNA65	sgRNA279	hexB	coaA	hexB | coaA	1.11E-01	0.02258906	1.00E+00	1.96E-01	0.02387594	1.00E+00	3.07E-01	8.35E-02	Neutral	NE-NE
37.79753694	4.65E-01	0.2416465	1.00E+00	1.00E+00	sgRNA65	sgRNA280	hexB	SPV_0735	hexB | SPV_0735	1.11E-01	0.02258906	1.00E+00	1.06E-01	0.02832642	1.00E+00	2.17E-01	2.48E-01	Neutral	NE-NE
28.11169217	4.03E-01	0.3374723	1.00E+00	1.00E+00	sgRNA65	sgRNA281	hexB	deoC,cdd-1,SPV_0739	hexB | deoC,cdd-1,SPV_0739	1.11E-01	0.02258906	1.00E+00	3.41E-01	0.06255549	1.00E+00	4.52E-01	-4.88E-02	Neutral	NE-NE
11.39287935	-6.15E+00	1.0172998	4.38E-09	1.33E-08	sgRNA65	sgRNA282	hexB	plsY	hexB | plsY	1.11E-01	0.02258906	1.00E+00	-7.03E+00	0.49848078	3.74E-40	-6.92E+00	7.66E-01	Neutral	NE-E
15.88262217	-9.85E+00	2.9202598	2.38E-15	3.14E-14	sgRNA65	sgRNA283	hexB	parE	hexB | parE	1.11E-01	0.02258906	1.00E+00	-7.50E+00	0.3364219	3.55E-85	-7.39E+00	-2.47E+00	Neutral	NE-E
40.81377509	-1.80E-01	0.1974872	1.00E+00	1.00E+00	sgRNA65	sgRNA284	hexB	ilvE,SPV_0750,SPV_0751,SPV_0752,pcp1	hexB | ilvE,SPV_0750,SPV_0751,SPV_0752,pcp1	1.11E-01	0.02258906	1.00E+00	-6.23E-01	0.02924267	1.00E+00	-5.12E-01	3.32E-01	Neutral	NE-NE
31.7422358	-9.57E-01	0.3440403	9.17E-01	1.00E+00	sgRNA65	sgRNA285	hexB	SPV_0754,tRNA-Tyr-1	hexB | SPV_0754,tRNA-Tyr-1	1.11E-01	0.02258906	1.00E+00	-1.47E+00	0.31207637	2.28E-01	-1.36E+00	4.05E-01	Neutral	NE-NE
18.84306147	-4.50E+00	0.5394852	3.36E-11	1.36E-10	sgRNA65	sgRNA286	hexB	rpsA	hexB | rpsA	1.11E-01	0.02258906	1.00E+00	-4.81E+00	0.6481931	1.91E-12	-4.70E+00	2.00E-01	Neutral	NE-E
5.61271765	-7.95E+00	2.7170686	1.01E-08	2.94E-08	sgRNA65	sgRNA287	hexB	SPV_0759	hexB | SPV_0759	1.11E-01	0.02258906	1.00E+00	-8.40E+00	0.28576961	1.70E-146	-8.29E+00	3.44E-01	Neutral	NE-E
21.78112032	-2.86E+00	0.3447187	2.30E-08	6.52E-08	sgRNA65	sgRNA288	hexB	SPV_0761	hexB | SPV_0761	1.11E-01	0.02258906	1.00E+00	-2.73E+00	0.11551268	1.05E-50	-2.62E+00	-2.38E-01	Neutral	NE-E
30.1321504	-3.68E-01	0.2683635	1.00E+00	1.00E+00	sgRNA65	sgRNA289	hexB	sufC,sufD,sufS,sufE2,sufB	hexB | sufC,sufD,sufS,sufE2,sufB	1.11E-01	0.02258906	1.00E+00	-2.74E-01	0.0293885	1.00E+00	-1.63E-01	-2.05E-01	Neutral	NE-NE
49.20269037	-6.82E-04	0.2540435	1.00E+00	1.00E+00	sgRNA65	sgRNA290	hexB	pbp3	hexB | pbp3	1.11E-01	0.02258906	1.00E+00	7.60E-02	0.02504563	1.00E+00	1.87E-01	-1.88E-01	Neutral	NE-NE
21.37014077	-7.19E-01	0.2813331	1.00E+00	1.00E+00	sgRNA65	sgRNA291	hexB	ssrA	hexB | ssrA	1.11E-01	0.02258906	1.00E+00	-5.28E-01	0.12865158	1.00E+00	-4.17E-01	-3.03E-01	Neutral	NE-NE
48.87902703	1.80E-01	0.2476458	1.00E+00	1.00E+00	sgRNA65	sgRNA292	hexB	tRNA-Ser-1	hexB | tRNA-Ser-1	1.11E-01	0.02258906	1.00E+00	1.53E-01	0.02409889	1.00E+00	2.64E-01	-8.38E-02	Neutral	NE-NE
68.05939148	6.48E-01	0.2118342	1.00E+00	1.00E+00	sgRNA65	sgRNA293	hexB	fruR,fruB	hexB | fruR,fruB	1.11E-01	0.02258906	1.00E+00	2.12E-01	0.02028503	1.00E+00	3.23E-01	3.26E-01	Neutral	NE-NE
20.10673431	-2.70E+00	0.4052885	7.61E-06	1.83E-05	sgRNA65	sgRNA294	hexB	ftsK	hexB | ftsK	1.11E-01	0.02258906	1.00E+00	-2.71E+00	0.31641612	1.38E-08	-2.60E+00	-9.99E-02	Neutral	NE-E
29.32564183	4.26E-01	0.2321652	1.00E+00	1.00E+00	sgRNA65	sgRNA295	hexB	SPV_0775	hexB | SPV_0775	1.11E-01	0.02258906	1.00E+00	2.16E-01	0.02867922	1.00E+00	3.27E-01	9.90E-02	Neutral	NE-NE
34.35060379	3.13E-01	0.242022	1.00E+00	1.00E+00	sgRNA65	sgRNA296	hexB	SPV_0776,thiI	hexB | SPV_0776,thiI	1.11E-01	0.02258906	1.00E+00	1.25E-01	0.02800791	1.00E+00	2.36E-01	7.77E-02	Neutral	NE-NE
39.07123082	3.97E-01	0.216092	1.00E+00	1.00E+00	sgRNA65	sgRNA297	hexB	SPV_0778,SPV_2238,SPV_0781	hexB | SPV_0778,SPV_2238,SPV_0781	1.11E-01	0.02258906	1.00E+00	2.47E-01	0.04852692	1.00E+00	3.57E-01	4.00E-02	Neutral	NE-NE
38.67438487	6.47E-01	0.2317855	1.00E+00	1.00E+00	sgRNA65	sgRNA298	hexB	SPV_0782,SPV_0783,SPV_0784,SPV_0785	hexB | SPV_0782,SPV_0783,SPV_0784,SPV_0785	1.11E-01	0.02258906	1.00E+00	2.19E-01	0.02663351	1.00E+00	3.29E-01	3.18E-01	Neutral	NE-NE
42.7800001	5.36E-01	0.2541809	1.00E+00	1.00E+00	sgRNA65	sgRNA299	hexB	SPV_0784,SPV_0785	hexB | SPV_0784,SPV_0785	1.11E-01	0.02258906	1.00E+00	1.98E-01	0.02136539	1.00E+00	3.09E-01	2.27E-01	Neutral	NE-NE
13.74686192	4.70E-01	0.3485337	1.00E+00	1.00E+00	sgRNA65	sgRNA300	hexB	argR2,pepX	hexB | argR2,pepX	1.11E-01	0.02258906	1.00E+00	1.82E-01	0.01763212	1.00E+00	2.92E-01	1.78E-01	Neutral	NE-NE
33.64925652	-8.48E-01	0.222145	1.00E+00	1.00E+00	sgRNA65	sgRNA301	hexB	dnaE	hexB | dnaE	1.11E-01	0.02258906	1.00E+00	-8.88E-01	0.05445741	1.00E+00	-7.77E-01	-7.07E-02	Neutral	NE-NE
20.60801854	-1.03E+01	2.9688324	1.08E-16	2.59E-15	sgRNA65	sgRNA302	hexB	pfkA,pyk	hexB | pfkA,pyk	1.11E-01	0.02258906	1.00E+00	-8.51E+00	0.33384824	5.84E-112	-8.40E+00	-1.85E+00	Neutral	NE-E
10.60531107	-5.09E+00	0.776225	5.85E-08	1.60E-07	sgRNA65	sgRNA303	hexB	pyk	hexB | pyk	1.11E-01	0.02258906	1.00E+00	-7.14E+00	0.43086063	5.33E-50	-7.03E+00	1.94E+00	Neutral	NE-E
34.54334848	7.22E-01	0.2330933	1.00E+00	1.00E+00	sgRNA65	sgRNA304	hexB	SPV_0792,SPV_0793	hexB | SPV_0792,SPV_0793	1.11E-01	0.02258906	1.00E+00	2.60E-01	0.02877777	1.00E+00	3.71E-01	3.50E-01	Neutral	NE-NE
57.5191891	5.86E-01	0.1819063	1.00E+00	1.00E+00	sgRNA65	sgRNA305	hexB	SPV_0799	hexB | SPV_0799	1.11E-01	0.02258906	1.00E+00	1.94E-01	0.02649832	1.00E+00	3.05E-01	2.81E-01	Neutral	NE-NE
41.12109897	4.82E-01	0.2494187	1.00E+00	1.00E+00	sgRNA65	sgRNA306	hexB	tex	hexB | tex	1.11E-01	0.02258906	1.00E+00	1.44E-01	0.01891261	1.00E+00	2.55E-01	2.27E-01	Neutral	NE-NE
51.82588552	2.69E-01	0.18029	1.00E+00	1.00E+00	sgRNA65	sgRNA307	hexB	SPV_0803	hexB | SPV_0803	1.11E-01	0.02258906	1.00E+00	2.46E-01	0.03059861	1.00E+00	3.57E-01	-8.79E-02	Neutral	NE-NE
36.71390804	5.62E-01	0.2052501	1.00E+00	1.00E+00	sgRNA65	sgRNA308	hexB	SPV_2245	hexB | SPV_2245	1.11E-01	0.02258906	1.00E+00	2.00E-01	0.0325436	1.00E+00	3.11E-01	2.52E-01	Neutral	NE-NE
42.8077234	6.10E-01	0.2673043	1.00E+00	1.00E+00	sgRNA65	sgRNA309	hexB	SPV_2246	hexB | SPV_2246	1.11E-01	0.02258906	1.00E+00	1.39E-01	0.02498903	1.00E+00	2.50E-01	3.60E-01	Neutral	NE-NE
44.04890984	3.31E-01	0.2042425	1.00E+00	1.00E+00	sgRNA65	sgRNA310	hexB	srf-13	hexB | srf-13	1.11E-01	0.02258906	1.00E+00	1.98E-01	0.02606329	1.00E+00	3.09E-01	2.22E-02	Neutral	NE-NE
20.69668715	1.06E-01	0.2834792	1.00E+00	1.00E+00	sgRNA65	sgRNA311	hexB	SPV_0816	hexB | SPV_0816	1.11E-01	0.02258906	1.00E+00	1.79E-01	0.02069193	1.00E+00	2.90E-01	-1.84E-01	Neutral	NE-NE
32.54403077	5.54E-01	0.2220482	1.00E+00	1.00E+00	sgRNA65	sgRNA312	hexB	SPV_2249,SPV_0817	hexB | SPV_2249,SPV_0817	1.11E-01	0.02258906	1.00E+00	2.28E-01	0.03019589	1.00E+00	3.39E-01	2.15E-01	Neutral	NE-NE
22.10960782	-3.90E-01	0.3619456	1.00E+00	1.00E+00	sgRNA65	sgRNA313	hexB	cmbR,lspA	hexB | cmbR,lspA	1.11E-01	0.02258906	1.00E+00	-5.05E-01	0.06176044	1.00E+00	-3.94E-01	4.66E-03	Neutral	NE-NE
16.25958358	1.38E+00	0.3700622	2.02E-01	4.08E-01	sgRNA65	sgRNA314	hexB	proB	hexB | proB	1.11E-01	0.02258906	1.00E+00	1.66E-01	0.04212587	1.00E+00	2.77E-01	1.10E+00	Positive	NE-NE
14.53576324	-9.61E+00	2.8938341	1.58E-14	1.52E-13	sgRNA65	sgRNA315	hexB	tmk	hexB | tmk	1.11E-01	0.02258906	1.00E+00	-9.08E+00	0.28428994	9.50E-176	-8.97E+00	-6.42E-01	Neutral	NE-E
18.9498112	2.63E-01	0.3338469	1.00E+00	1.00E+00	sgRNA65	sgRNA316	hexB	SPV_2251,SPV_0832	hexB | SPV_2251,SPV_0832	1.11E-01	0.02258906	1.00E+00	1.76E-01	0.02421616	1.00E+00	2.87E-01	-2.40E-02	Neutral	NE-NE
17.64750467	1.64E-01	0.2912933	1.00E+00	1.00E+00	sgRNA65	sgRNA317	hexB	trmFO	hexB | trmFO	1.11E-01	0.02258906	1.00E+00	3.95E-02	0.0223269	1.00E+00	1.50E-01	1.34E-02	Neutral	NE-NE
15.66778298	-7.60E+00	1.298367	2.98E-13	1.92E-12	sgRNA65	sgRNA318	hexB	pyrH	hexB | pyrH	1.11E-01	0.02258906	1.00E+00	-6.93E+00	0.28472432	1.94E-97	-6.81E+00	-7.90E-01	Neutral	NE-E
51.21531406	5.25E-01	0.1775768	1.00E+00	1.00E+00	sgRNA65	sgRNA319	hexB	phoH,SPV_0839,SPV_2252	hexB | phoH,SPV_0839,SPV_2252	1.11E-01	0.02258906	1.00E+00	1.42E-01	0.04047755	1.00E+00	2.53E-01	2.72E-01	Neutral	NE-NE
55.05446244	4.02E-01	0.1945142	1.00E+00	1.00E+00	sgRNA65	sgRNA320	hexB	SPV_0842	hexB | SPV_0842	1.11E-01	0.02258906	1.00E+00	1.37E-01	0.02199374	1.00E+00	2.47E-01	1.55E-01	Neutral	NE-NE
42.45532291	2.90E-01	0.2012671	1.00E+00	1.00E+00	sgRNA65	sgRNA321	hexB	SPV_2256,SPV_2257,SPV_0846	hexB | SPV_2256,SPV_2257,SPV_0846	1.11E-01	0.02258906	1.00E+00	2.40E-01	0.0363155	1.00E+00	3.50E-01	-6.02E-02	Neutral	NE-NE
43.81981844	4.64E-01	0.2278668	1.00E+00	1.00E+00	sgRNA65	sgRNA322	hexB	comEA,comEC,SPV_2256,SPV_2257,SPV_0846	hexB | comEA,comEC,SPV_2256,SPV_2257,SPV_0846	1.11E-01	0.02258906	1.00E+00	2.76E-01	0.04534616	1.00E+00	3.87E-01	7.70E-02	Neutral	NE-NE
16.69098967	-6.73E+00	0.9919051	2.79E-11	1.15E-10	sgRNA65	sgRNA323	hexB	srf-14	hexB | srf-14	1.11E-01	0.02258906	1.00E+00	-8.85E+00	0.54779673	2.23E-51	-8.74E+00	2.02E+00	Neutral	NE-E
50.54583528	6.33E-01	0.2280093	1.00E+00	1.00E+00	sgRNA65	sgRNA324	hexB	pyrK,pyrDb,lytB	hexB | pyrK,pyrDb,lytB	1.11E-01	0.02258906	1.00E+00	2.01E-01	0.01826769	1.00E+00	3.12E-01	3.21E-01	Neutral	NE-NE
10.27345158	1.29E+00	0.4209598	3.36E-01	6.69E-01	sgRNA65	sgRNA325	hexB	lytB	hexB | lytB	1.11E-01	0.02258906	1.00E+00	1.69E-01	0.03297664	1.00E+00	2.79E-01	1.01E+00	Positive	NE-NE
82.55856834	5.65E-01	0.1594561	1.00E+00	1.00E+00	sgRNA65	sgRNA326	hexB	pavA	hexB | pavA	1.11E-01	0.02258906	1.00E+00	6.31E-02	0.03882482	1.00E+00	1.74E-01	3.91E-01	Neutral	NE-NE
21.89765745	-4.92E+00	0.5268837	2.21E-14	2.03E-13	sgRNA65	sgRNA327	hexB	ybeY,dgkA	hexB | ybeY,dgkA	1.11E-01	0.02258906	1.00E+00	-4.57E+00	0.37550699	6.51E-24	-4.46E+00	-4.57E-01	Neutral	NE-E
12.50072325	-5.54E+00	0.754572	7.33E-10	2.43E-09	sgRNA65	sgRNA328	hexB	secG	hexB | secG	1.11E-01	0.02258906	1.00E+00	-4.53E+00	0.50907863	2.23E-15	-4.42E+00	-1.12E+00	Negative	NE-E
74.16511365	4.29E-01	0.1895111	1.00E+00	1.00E+00	sgRNA65	sgRNA329	hexB	coiA	hexB | coiA	1.11E-01	0.02258906	1.00E+00	2.39E-01	0.04119486	1.00E+00	3.49E-01	7.92E-02	Neutral	NE-NE
28.23273704	5.99E-01	0.2327876	1.00E+00	1.00E+00	sgRNA65	sgRNA330	hexB	pepF1,SPV_0867	hexB | pepF1,SPV_0867	1.11E-01	0.02258906	1.00E+00	-1.17E-01	0.02559166	1.00E+00	-6.04E-03	6.05E-01	Neutral	NE-NE
30.37346854	8.58E-01	0.2512498	1.00E+00	1.00E+00	sgRNA65	sgRNA331	hexB	prsA	hexB | prsA	1.11E-01	0.02258906	1.00E+00	-1.49E-02	0.02554921	1.00E+00	9.59E-02	7.63E-01	Neutral	NE-NE
37.89416466	2.03E-01	0.2688195	1.00E+00	1.00E+00	sgRNA65	sgRNA332	hexB	ebsC,SPV_0872	hexB | ebsC,SPV_0872	1.11E-01	0.02258906	1.00E+00	3.08E-01	0.07770259	1.00E+00	4.19E-01	-2.16E-01	Neutral	NE-NE
19.002943	1.78E-01	0.3434111	1.00E+00	1.00E+00	sgRNA65	sgRNA333	hexB	SPV_0873	hexB | SPV_0873	1.11E-01	0.02258906	1.00E+00	1.35E-01	0.02300319	1.00E+00	2.46E-01	-6.77E-02	Neutral	NE-NE
23.29882429	-6.35E+00	0.7370086	4.82E-13	2.94E-12	sgRNA65	sgRNA334	hexB	glmU,SPV_0875	hexB | glmU,SPV_0875	1.11E-01	0.02258906	1.00E+00	-3.80E+00	0.46109105	9.45E-12	-3.69E+00	-2.66E+00	Negative	NE-E
16.69325048	-4.03E+00	0.491129	2.12E-10	7.53E-10	sgRNA65	sgRNA335	hexB	orfX	hexB | orfX	1.11E-01	0.02258906	1.00E+00	-4.15E+00	0.54144426	9.99E-12	-4.04E+00	1.46E-02	Neutral	NE-E
38.65850604	3.30E-01	0.2095076	1.00E+00	1.00E+00	sgRNA65	sgRNA336	hexB	ccdA-2,SPV_0886	hexB | ccdA-2,SPV_0886	1.11E-01	0.02258906	1.00E+00	2.09E-01	0.04078217	1.00E+00	3.20E-01	1.00E-02	Neutral	NE-NE
56.73234486	8.42E-01	0.2594672	1.00E+00	1.00E+00	sgRNA65	sgRNA337	hexB	SPV_0886	hexB | SPV_0886	1.11E-01	0.02258906	1.00E+00	1.27E-01	0.02635847	1.00E+00	2.37E-01	6.04E-01	Neutral	NE-NE
24.52345703	3.23E-01	0.255292	1.00E+00	1.00E+00	sgRNA65	sgRNA338	hexB	yfnA	hexB | yfnA	1.11E-01	0.02258906	1.00E+00	2.03E-01	0.02838145	1.00E+00	3.14E-01	9.10E-03	Neutral	NE-NE
37.15645642	4.82E-01	0.2289953	1.00E+00	1.00E+00	sgRNA65	sgRNA339	hexB	lmb,phtD	hexB | lmb,phtD	1.11E-01	0.02258906	1.00E+00	2.31E-01	0.02947092	1.00E+00	3.41E-01	1.41E-01	Neutral	NE-NE
39.8061432	2.92E-01	0.2337973	1.00E+00	1.00E+00	sgRNA65	sgRNA340	hexB	SPV_1034,SPV_1033	hexB | SPV_1034,SPV_1033	1.11E-01	0.02258906	1.00E+00	2.80E-01	0.04751272	1.00E+00	3.91E-01	-9.96E-02	Neutral	NE-NE
36.16359558	4.18E-02	0.2066658	1.00E+00	1.00E+00	sgRNA65	sgRNA341	hexB	ung,mutX,pyrC	hexB | ung,mutX,pyrC	1.11E-01	0.02258906	1.00E+00	-7.57E-02	0.02803426	1.00E+00	3.51E-02	6.67E-03	Neutral	NE-NE
22.81634505	5.41E-01	0.2607054	1.00E+00	1.00E+00	sgRNA65	sgRNA342	hexB	acoA	hexB | acoA	1.11E-01	0.02258906	1.00E+00	1.73E-01	0.04388137	1.00E+00	2.84E-01	2.57E-01	Neutral	NE-NE
33.18937424	5.03E-02	0.3345484	1.00E+00	1.00E+00	sgRNA65	sgRNA343	hexB	xerS	hexB | xerS	1.11E-01	0.02258906	1.00E+00	9.14E-02	0.02281235	1.00E+00	2.02E-01	-1.52E-01	Neutral	NE-NE
11.21903749	-5.32E+00	0.766881	7.68E-09	2.27E-08	sgRNA65	sgRNA344	hexB	rnhB,rbgA	hexB | rnhB,rbgA	1.11E-01	0.02258906	1.00E+00	-5.70E+00	0.50875634	2.35E-24	-5.58E+00	2.61E-01	Neutral	NE-E
39.35338516	7.42E-01	0.2348864	1.00E+00	1.00E+00	sgRNA65	sgRNA345	hexB	zmpA	hexB | zmpA	1.11E-01	0.02258906	1.00E+00	1.50E-01	0.0298401	1.00E+00	2.61E-01	4.82E-01	Neutral	NE-NE
27.01243064	-3.70E-02	0.3065567	1.00E+00	1.00E+00	sgRNA65	sgRNA346	hexB	SPV_1017,rexA,rexB	hexB | SPV_1017,rexA,rexB	1.11E-01	0.02258906	1.00E+00	-2.27E-01	0.02852991	1.00E+00	-1.16E-01	7.93E-02	Neutral	NE-NE
15.94463465	-3.51E+00	0.5631895	8.36E-07	2.12E-06	sgRNA65	sgRNA347	hexB	eno	hexB | eno	1.11E-01	0.02258906	1.00E+00	-7.43E+00	0.35102937	2.43E-77	-7.32E+00	3.81E+00	Neutral	NE-E
36.36411524	5.38E-01	0.2485723	1.00E+00	1.00E+00	sgRNA65	sgRNA348	hexB	SPV_1010	hexB | SPV_1010	1.11E-01	0.02258906	1.00E+00	2.27E-01	0.02264931	1.00E+00	3.38E-01	2.00E-01	Neutral	NE-NE
31.79769012	6.00E-01	0.2299258	1.00E+00	1.00E+00	sgRNA65	sgRNA349	hexB	glgA,glgD	hexB | glgA,glgD	1.11E-01	0.02258906	1.00E+00	1.55E-01	0.01736962	1.00E+00	2.66E-01	3.34E-01	Neutral	NE-NE
47.42399367	6.03E-01	0.2486469	1.00E+00	1.00E+00	sgRNA65	sgRNA350	hexB	glgA,glgD,glgC,glgB	hexB | glgA,glgD,glgC,glgB	1.11E-01	0.02258906	1.00E+00	2.38E-01	0.03509253	1.00E+00	3.49E-01	2.55E-01	Neutral	NE-NE
38.00365376	2.15E-01	0.2689345	1.00E+00	1.00E+00	sgRNA65	sgRNA351	hexB	gapN	hexB | gapN	1.11E-01	0.02258906	1.00E+00	1.85E-01	0.02798478	1.00E+00	2.96E-01	-8.10E-02	Neutral	NE-NE
16.94379439	-3.86E+00	0.4641151	1.47E-10	5.36E-10	sgRNA65	sgRNA352	hexB	pulA,ligA	hexB | pulA,ligA	1.11E-01	0.02258906	1.00E+00	-4.37E+00	0.3331238	9.80E-27	-4.26E+00	4.02E-01	Neutral	NE-E
33.77867899	7.10E-01	0.2365124	1.00E+00	1.00E+00	sgRNA65	sgRNA353	hexB	SPV_1000	hexB | SPV_1000	1.11E-01	0.02258906	1.00E+00	1.63E-01	0.02535947	1.00E+00	2.74E-01	4.36E-01	Neutral	NE-NE
33.64313703	5.82E-01	0.288714	1.00E+00	1.00E+00	sgRNA65	sgRNA354	hexB	SPV_1000,rggD,SPV_0998	hexB | SPV_1000,rggD,SPV_0998	1.11E-01	0.02258906	1.00E+00	1.60E-01	0.03338581	1.00E+00	2.71E-01	3.11E-01	Neutral	NE-NE
22.21069711	-4.34E-01	0.2857961	1.00E+00	1.00E+00	sgRNA65	sgRNA355	hexB	hlpA	hexB | hlpA	1.11E-01	0.02258906	1.00E+00	-8.50E-01	0.0519417	1.00E+00	-7.39E-01	3.05E-01	Neutral	NE-NE
29.73552502	8.36E-01	0.2558258	1.00E+00	1.00E+00	sgRNA65	sgRNA356	hexB	SPV_0996	hexB | SPV_0996	1.11E-01	0.02258906	1.00E+00	1.34E-01	0.03243866	1.00E+00	2.44E-01	5.91E-01	Neutral	NE-NE
45.92012243	5.42E-01	0.1880223	1.00E+00	1.00E+00	sgRNA65	sgRNA357	hexB	SPV_0995	hexB | SPV_0995	1.11E-01	0.02258906	1.00E+00	1.89E-01	0.02070044	1.00E+00	2.99E-01	2.42E-01	Neutral	NE-NE
21.20771572	-7.11E+00	0.9857327	7.49E-13	4.34E-12	sgRNA65	sgRNA358	hexB	ribF	hexB | ribF	1.11E-01	0.02258906	1.00E+00	-8.07E+00	0.35187244	1.05E-92	-7.96E+00	8.52E-01	Neutral	NE-E
30.53120186	-1.09E+01	3.0354431	7.09E-20	1.03E-17	sgRNA65	sgRNA359	hexB	srf-15	hexB | srf-15	1.11E-01	0.02258906	1.00E+00	-8.44E+00	0.24192942	2.47E-205	-8.33E+00	-2.59E+00	Neutral	NE-E
44.02001665	6.83E-01	0.1965235	1.00E+00	1.00E+00	sgRNA65	sgRNA360	hexB	SPV_0988	hexB | SPV_0988	1.11E-01	0.02258906	1.00E+00	2.53E-01	0.02086108	1.00E+00	3.64E-01	3.19E-01	Neutral	NE-NE
22.22027538	2.67E-01	0.2904446	1.00E+00	1.00E+00	sgRNA65	sgRNA361	hexB	SPV_0987	hexB | SPV_0987	1.11E-01	0.02258906	1.00E+00	1.56E-01	0.02367382	1.00E+00	2.67E-01	3.05E-04	Neutral	NE-NE
17.14854082	-7.80E+00	1.2984352	8.18E-14	6.23E-13	sgRNA65	sgRNA362	hexB	eutD,rluD3,ppnK,SPV_0982	hexB | eutD,rluD3,ppnK,SPV_0982	1.11E-01	0.02258906	1.00E+00	-7.43E+00	0.38570672	1.54E-66	-7.32E+00	-4.77E-01	Neutral	NE-E
26.38526362	5.43E-01	0.2856704	1.00E+00	1.00E+00	sgRNA65	sgRNA363	hexB	SPV_0981	hexB | SPV_0981	1.11E-01	0.02258906	1.00E+00	1.93E-01	0.02423767	1.00E+00	3.04E-01	2.39E-01	Neutral	NE-NE
14.28070505	-6.51E+00	1.0084519	2.50E-10	8.79E-10	sgRNA65	sgRNA364	hexB	prs2	hexB | prs2	1.11E-01	0.02258906	1.00E+00	-4.50E+00	0.1751989	2.09E-90	-4.39E+00	-2.13E+00	Negative	NE-E
41.7443892	2.13E-01	0.2054632	1.00E+00	1.00E+00	sgRNA65	sgRNA365	hexB	rex,SPV_0974	hexB | rex,SPV_0974	1.11E-01	0.02258906	1.00E+00	1.37E-01	0.02874994	1.00E+00	2.48E-01	-3.53E-02	Neutral	NE-NE
27.07549899	3.76E-01	0.2490063	1.00E+00	1.00E+00	sgRNA65	sgRNA366	hexB	radC	hexB | radC	1.11E-01	0.02258906	1.00E+00	2.37E-01	0.02049976	1.00E+00	3.48E-01	2.83E-02	Neutral	NE-NE
14.73824746	-1.81E+00	0.4897359	4.50E-02	9.35E-02	sgRNA65	sgRNA367	hexB	pcrA	hexB | pcrA	1.11E-01	0.02258906	1.00E+00	-1.01E+00	0.12967159	1.00E+00	-8.98E-01	-9.15E-01	Neutral	NE-NE
21.17541347	-5.00E+00	0.524577	8.76E-15	9.27E-14	sgRNA65	sgRNA368	hexB	murA-1	hexB | murA-1	1.11E-01	0.02258906	1.00E+00	-4.54E+00	0.34310514	3.39E-28	-4.43E+00	-5.67E-01	Neutral	NE-E
19.54491422	-7.16E+00	0.9938814	3.67E-13	2.30E-12	sgRNA65	sgRNA369	hexB	SPV_0963	hexB | SPV_0963	1.11E-01	0.02258906	1.00E+00	-5.51E+00	0.57795921	8.38E-19	-5.40E+00	-1.76E+00	Neutral	NE-E
15.40484779	-2.76E+00	0.3857279	1.49E-06	3.73E-06	sgRNA65	sgRNA370	hexB	lafB	hexB | lafB	1.11E-01	0.02258906	1.00E+00	-2.88E+00	0.07206959	1.45E-148	-2.77E+00	8.11E-03	Neutral	NE-E
15.60524422	-7.44E+00	1.2906579	6.67E-13	3.92E-12	sgRNA65	sgRNA371	hexB	SPV_0959,rpoD,dnaG	hexB | SPV_0959,rpoD,dnaG	1.11E-01	0.02258906	1.00E+00	-8.70E+00	0.29896895	1.56E-145	-8.59E+00	1.14E+00	Neutral	NE-E
18.01405167	-1.00E+01	2.9533806	2.66E-15	3.44E-14	sgRNA65	sgRNA372	hexB	ppc,ftsW	hexB | ppc,ftsW	1.11E-01	0.02258906	1.00E+00	-7.92E+00	0.53709713	3.83E-42	-7.81E+00	-2.24E+00	Neutral	NE-E
41.96095121	3.67E-01	0.2481066	1.00E+00	1.00E+00	sgRNA65	sgRNA373	hexB	mutR2	hexB | mutR2	1.11E-01	0.02258906	1.00E+00	2.63E-01	0.0247921	1.00E+00	3.74E-01	-6.74E-03	Neutral	NE-NE
42.97926112	-1.34E-01	0.2345132	1.00E+00	1.00E+00	sgRNA65	sgRNA374	hexB	SPV_2285,pezT,pezA	hexB | SPV_2285,pezT,pezA	1.11E-01	0.02258906	1.00E+00	-2.21E-01	0.02414436	1.00E+00	-1.11E-01	-2.35E-02	Neutral	NE-NE
51.45773165	6.81E-01	0.2219276	1.00E+00	1.00E+00	sgRNA65	sgRNA375	hexB	SPV_2285,pezT,pezA,SPV_2286,SPV_2287,SPV_0928	hexB | SPV_2285,pezT,pezA,SPV_2286,SPV_2287,SPV_0928	1.11E-01	0.02258906	1.00E+00	1.38E-01	0.03500942	1.00E+00	2.49E-01	4.32E-01	Neutral	NE-NE
35.70605212	4.08E-01	0.259741	1.00E+00	1.00E+00	sgRNA65	sgRNA376	hexB	SPV_2285,pezT,pezA,SPV_2286,SPV_2287,nplT	hexB | SPV_2285,pezT,pezA,SPV_2286,SPV_2287,nplT	1.11E-01	0.02258906	1.00E+00	1.64E-01	0.02659716	1.00E+00	2.75E-01	1.33E-01	Neutral	NE-NE
71.71417807	2.83E-01	0.2701341	1.00E+00	1.00E+00	sgRNA65	sgRNA377	hexB	SPV_0926	hexB | SPV_0926	1.11E-01	0.02258906	1.00E+00	1.94E-01	0.02102812	1.00E+00	3.05E-01	-2.26E-02	Neutral	NE-NE
18.14993588	3.82E-01	0.3309006	1.00E+00	1.00E+00	sgRNA65	sgRNA378	hexB	SPV_0923	hexB | SPV_0923	1.11E-01	0.02258906	1.00E+00	2.31E-01	0.05911006	1.00E+00	3.41E-01	4.11E-02	Neutral	NE-NE
45.78460621	1.35E-01	0.1917254	1.00E+00	1.00E+00	sgRNA65	sgRNA379	hexB	SPV_0922,ccrB	hexB | SPV_0922,ccrB	1.11E-01	0.02258906	1.00E+00	1.80E-01	0.03543641	1.00E+00	2.91E-01	-1.56E-01	Neutral	NE-NE
40.03252648	9.60E-03	0.2095004	1.00E+00	1.00E+00	sgRNA65	sgRNA380	hexB	SPV_0919,SPV_2288,piaD,piaC,piaB,piaA	hexB | SPV_0919,SPV_2288,piaD,piaC,piaB,piaA	1.11E-01	0.02258906	1.00E+00	1.45E-01	0.03636646	1.00E+00	2.56E-01	-2.46E-01	Neutral	NE-NE
26.68105356	4.90E-02	0.2727893	1.00E+00	1.00E+00	sgRNA65	sgRNA381	hexB	rlmCD	hexB | rlmCD	1.11E-01	0.02258906	1.00E+00	-2.13E-01	0.08999139	1.00E+00	-1.03E-01	1.52E-01	Neutral	NE-NE
31.75686328	4.14E-01	0.236064	1.00E+00	1.00E+00	sgRNA65	sgRNA382	hexB	SPV_0913	hexB | SPV_0913	1.11E-01	0.02258906	1.00E+00	2.15E-01	0.04776807	1.00E+00	3.26E-01	8.76E-02	Neutral	NE-NE
24.89420592	-4.15E+00	0.3867448	7.99E-17	2.05E-15	sgRNA65	sgRNA383	hexB	tdk	hexB | tdk	1.11E-01	0.02258906	1.00E+00	-4.14E+00	0.23455032	1.85E-43	-4.03E+00	-1.26E-01	Neutral	NE-E
32.3729643	3.78E-01	0.246817	1.00E+00	1.00E+00	sgRNA65	sgRNA384	hexB	xylH	hexB | xylH	1.11E-01	0.02258906	1.00E+00	1.75E-01	0.02744825	1.00E+00	2.86E-01	9.23E-02	Neutral	NE-NE
17.07001127	-1.18E+00	0.3477977	4.47E-01	8.81E-01	sgRNA65	sgRNA385	hexB	mnmE	hexB | mnmE	1.11E-01	0.02258906	1.00E+00	-1.38E+00	0.16497821	4.88E-02	-1.27E+00	8.89E-02	Neutral	NE-E
17.50274201	-1.21E-01	0.3149238	1.00E+00	1.00E+00	sgRNA65	sgRNA386	hexB	dapA,asd	hexB | dapA,asd	1.11E-01	0.02258906	1.00E+00	-5.53E-02	0.03342352	1.00E+00	5.55E-02	-1.77E-01	Neutral	NE-NE
20.71571725	6.11E-01	0.2774236	1.00E+00	1.00E+00	sgRNA65	sgRNA387	hexB	srf-17	hexB | srf-17	1.11E-01	0.02258906	1.00E+00	1.73E-01	0.03887869	1.00E+00	2.84E-01	3.27E-01	Neutral	NE-NE
41.51687318	8.39E-02	0.2322942	1.00E+00	1.00E+00	sgRNA65	sgRNA388	hexB	tRNA-Thr-1	hexB | tRNA-Thr-1	1.11E-01	0.02258906	1.00E+00	1.17E-01	0.03645508	1.00E+00	2.28E-01	-1.44E-01	Neutral	NE-NE
24.37742668	6.47E-01	0.2836638	1.00E+00	1.00E+00	sgRNA65	sgRNA389	hexB	queT	hexB | queT	1.11E-01	0.02258906	1.00E+00	1.65E-01	0.03474869	1.00E+00	2.76E-01	3.70E-01	Neutral	NE-NE
16.54323709	7.60E-02	0.3213268	1.00E+00	1.00E+00	sgRNA65	sgRNA390	hexB	mesH	hexB | mesH	1.11E-01	0.02258906	1.00E+00	2.16E-01	0.03170821	1.00E+00	3.27E-01	-2.51E-01	Neutral	NE-NE
41.41206855	4.86E-01	0.2986995	1.00E+00	1.00E+00	sgRNA65	sgRNA391	hexB	mscL	hexB | mscL	1.11E-01	0.02258906	1.00E+00	2.07E-01	0.02981714	1.00E+00	3.17E-01	1.68E-01	Neutral	NE-NE
55.66258655	6.12E-01	0.1957375	1.00E+00	1.00E+00	sgRNA65	sgRNA392	hexB	hemH	hexB | hemH	1.11E-01	0.02258906	1.00E+00	1.63E-01	0.03384555	1.00E+00	2.74E-01	3.39E-01	Neutral	NE-NE
24.14035358	8.95E-01	0.3340496	1.00E+00	1.00E+00	sgRNA65	sgRNA393	hexB	pepT	hexB | pepT	1.11E-01	0.02258906	1.00E+00	2.72E-01	0.05287995	1.00E+00	3.82E-01	5.13E-01	Neutral	NE-NE
23.10936745	7.36E-01	0.2905567	1.00E+00	1.00E+00	sgRNA65	sgRNA394	hexB	phtE	hexB | phtE	1.11E-01	0.02258906	1.00E+00	2.03E-01	0.02054573	1.00E+00	3.14E-01	4.22E-01	Neutral	NE-NE
17.08042529	-7.68E+00	1.3052214	1.98E-13	1.35E-12	sgRNA65	sgRNA395	hexB	ptsI,ptsH	hexB | ptsI,ptsH	1.11E-01	0.02258906	1.00E+00	-7.00E+00	0.30268533	1.28E-89	-6.88E+00	-7.95E-01	Neutral	NE-E
24.43997268	-1.05E+01	2.9884081	6.44E-18	2.95E-16	sgRNA65	sgRNA396	hexB	nrdH,nrdE,nrdF	hexB | nrdH,nrdE,nrdF	1.11E-01	0.02258906	1.00E+00	-9.37E+00	0.35641169	5.06E-124	-9.26E+00	-1.21E+00	Neutral	NE-E
10.97465073	-4.10E+00	0.5733226	2.13E-08	6.05E-08	sgRNA65	sgRNA397	hexB	nrdF	hexB | nrdF	1.11E-01	0.02258906	1.00E+00	-4.68E+00	0.2136345	6.73E-67	-4.57E+00	4.66E-01	Neutral	NE-E
36.06710238	5.97E-01	0.2720245	1.00E+00	1.00E+00	sgRNA65	sgRNA398	hexB	lacR	hexB | lacR	1.11E-01	0.02258906	1.00E+00	1.17E-01	0.01855659	1.00E+00	2.28E-01	3.69E-01	Neutral	NE-NE
53.43996046	4.67E-01	0.2133859	1.00E+00	1.00E+00	sgRNA65	sgRNA399	hexB	lacD,lacC,lacB,lacA	hexB | lacD,lacC,lacB,lacA	1.11E-01	0.02258906	1.00E+00	1.57E-01	0.02024277	1.00E+00	2.68E-01	1.99E-01	Neutral	NE-NE
32.14719889	-2.46E-01	0.3458339	1.00E+00	1.00E+00	sgRNA65	sgRNA400	hexB	SPV_2304,SPV_2306	hexB | SPV_2304,SPV_2306	1.11E-01	0.02258906	1.00E+00	3.56E-01	0.07083455	1.00E+00	4.67E-01	-7.13E-01	Neutral	NE-NE
25.80171752	1.75E-02	0.2482805	1.00E+00	1.00E+00	sgRNA65	sgRNA401	hexB	lepA	hexB | lepA	1.11E-01	0.02258906	1.00E+00	6.29E-02	0.0574448	1.00E+00	1.74E-01	-1.56E-01	Neutral	NE-NE
12.91265876	-2.27E+00	0.4875534	3.13E-03	6.78E-03	sgRNA65	sgRNA402	hexB	SPV_1064,ispA	hexB | SPV_1064,ispA	1.11E-01	0.02258906	1.00E+00	-2.87E+00	0.2145491	7.50E-19	-2.76E+00	4.87E-01	Neutral	NE-E
11.18743206	-2.71E+00	0.4723555	9.51E-05	2.18E-04	sgRNA65	sgRNA403	hexB	xseA	hexB | xseA	1.11E-01	0.02258906	1.00E+00	-2.79E+00	0.23142772	2.46E-15	-2.68E+00	-3.06E-02	Neutral	NE-E
40.01030195	2.87E-01	0.2337175	1.00E+00	1.00E+00	sgRNA65	sgRNA404	hexB	udk	hexB | udk	1.11E-01	0.02258906	1.00E+00	5.95E-02	0.02414789	1.00E+00	1.70E-01	1.16E-01	Neutral	NE-NE
58.78133227	4.30E-01	0.1993409	1.00E+00	1.00E+00	sgRNA65	sgRNA405	hexB	SPV_2309	hexB | SPV_2309	1.11E-01	0.02258906	1.00E+00	2.00E-01	0.03040877	1.00E+00	3.11E-01	1.20E-01	Neutral	NE-NE
37.51189329	7.42E-01	0.3711679	1.00E+00	1.00E+00	sgRNA65	sgRNA406	hexB	SPV_1072	hexB | SPV_1072	1.11E-01	0.02258906	1.00E+00	3.49E-02	0.04176651	1.00E+00	1.46E-01	5.96E-01	Neutral	NE-NE
34.70060066	3.68E-01	0.2471164	1.00E+00	1.00E+00	sgRNA65	sgRNA407	hexB	SPV_2310,SPV_1074	hexB | SPV_2310,SPV_1074	1.11E-01	0.02258906	1.00E+00	1.64E-01	0.03211271	1.00E+00	2.75E-01	9.31E-02	Neutral	NE-NE
26.49338965	6.32E-01	0.2417705	1.00E+00	1.00E+00	sgRNA65	sgRNA408	hexB	nirC	hexB | nirC	1.11E-01	0.02258906	1.00E+00	1.96E-01	0.01734546	1.00E+00	3.06E-01	3.25E-01	Neutral	NE-NE
9.85590679	-6.74E+00	1.3404147	2.44E-09	7.58E-09	sgRNA65	sgRNA409	hexB	gyrA	hexB | gyrA	1.11E-01	0.02258906	1.00E+00	-6.66E+00	0.47972317	4.61E-37	-6.55E+00	-1.92E-01	Neutral	NE-E
14.9843786	-1.83E+00	0.38854	1.55E-02	3.27E-02	sgRNA65	sgRNA410	hexB	ldh	hexB | ldh	1.11E-01	0.02258906	1.00E+00	-2.30E+00	0.18372962	1.04E-12	-2.19E+00	3.55E-01	Neutral	NE-E
70.62257597	5.68E-01	0.1842931	1.00E+00	1.00E+00	sgRNA65	sgRNA411	hexB	SPV_1079	hexB | SPV_1079	1.11E-01	0.02258906	1.00E+00	2.00E-01	0.03128938	1.00E+00	3.11E-01	2.57E-01	Neutral	NE-NE
19.44216143	1.39E-01	0.2711552	1.00E+00	1.00E+00	sgRNA65	sgRNA412	hexB	SPV_1079,SPV_1080	hexB | SPV_1079,SPV_1080	1.11E-01	0.02258906	1.00E+00	1.99E-01	0.03634497	1.00E+00	3.09E-01	-1.71E-01	Neutral	NE-NE
32.59913609	3.56E-01	0.259547	1.00E+00	1.00E+00	sgRNA65	sgRNA413	hexB	SPV_1079,SPV_1080,relE2,relB2	hexB | SPV_1079,SPV_1080,relE2,relB2	1.11E-01	0.02258906	1.00E+00	1.83E-01	0.05150472	1.00E+00	2.94E-01	6.18E-02	Neutral	NE-NE
12.71691411	-9.54E+00	2.8944901	1.58E-13	1.10E-12	sgRNA65	sgRNA414	hexB	vicX,vicK,vicR	hexB | vicX,vicK,vicR	1.11E-01	0.02258906	1.00E+00	-7.79E+00	0.2833571	1.06E-126	-7.68E+00	-1.87E+00	Neutral	NE-E
15.71025202	6.13E-01	0.3637602	1.00E+00	1.00E+00	sgRNA65	sgRNA415	hexB	vicX,vicK,vicR,mutY	hexB | vicX,vicK,vicR,mutY	1.11E-01	0.02258906	1.00E+00	1.60E-01	0.04235452	1.00E+00	2.70E-01	3.42E-01	Neutral	NE-NE
16.6406692	-3.62E+00	0.4252056	2.34E-10	8.27E-10	sgRNA65	sgRNA416	hexB	fhs	hexB | fhs	1.11E-01	0.02258906	1.00E+00	-3.82E+00	0.14891539	2.60E-81	-3.71E+00	9.56E-02	Neutral	NE-E
29.77672958	4.98E-01	0.2451276	1.00E+00	1.00E+00	sgRNA65	sgRNA417	hexB	coaB,coaC,panT	hexB | coaB,coaC,panT	1.11E-01	0.02258906	1.00E+00	1.86E-01	0.03138348	1.00E+00	2.96E-01	2.02E-01	Neutral	NE-NE
37.81793286	3.68E-01	0.2449258	1.00E+00	1.00E+00	sgRNA65	sgRNA418	hexB	niaR	hexB | niaR	1.11E-01	0.02258906	1.00E+00	1.41E-01	0.01850312	1.00E+00	2.52E-01	1.16E-01	Neutral	NE-NE
47.51997983	6.16E-01	0.1883875	1.00E+00	1.00E+00	sgRNA65	sgRNA419	hexB	niaX,niaR	hexB | niaX,niaR	1.11E-01	0.02258906	1.00E+00	2.59E-01	0.03100991	1.00E+00	3.70E-01	2.46E-01	Neutral	NE-NE
35.8325713	7.61E-01	0.2581557	1.00E+00	1.00E+00	sgRNA65	sgRNA420	hexB	uvrB	hexB | uvrB	1.11E-01	0.02258906	1.00E+00	2.14E-01	0.04410212	1.00E+00	3.25E-01	4.36E-01	Neutral	NE-NE
34.9899587	6.78E-01	0.2236901	1.00E+00	1.00E+00	sgRNA65	sgRNA421	hexB	SPV_1097	hexB | SPV_1097	1.11E-01	0.02258906	1.00E+00	1.59E-01	0.03885172	1.00E+00	2.70E-01	4.09E-01	Neutral	NE-NE
18.19454183	-6.05E+00	0.7654468	2.11E-11	8.86E-11	sgRNA65	sgRNA422	hexB	glnHP5,glnQ5	hexB | glnHP5,glnQ5	1.11E-01	0.02258906	1.00E+00	-5.50E+00	0.36230817	1.36E-39	-5.39E+00	-6.59E-01	Neutral	NE-E
7.27798251	-4.03E+00	0.6998139	4.51E-06	1.10E-05	sgRNA65	sgRNA423	hexB	zwf	hexB | zwf	1.11E-01	0.02258906	1.00E+00	-4.64E+00	0.3662339	2.54E-26	-4.53E+00	4.96E-01	Neutral	NE-E
11.09485852	-1.53E+00	0.3765564	9.55E-02	1.96E-01	sgRNA65	sgRNA424	hexB	rnc	hexB | rnc	1.11E-01	0.02258906	1.00E+00	-2.35E+00	0.17108428	1.92E-15	-2.24E+00	7.12E-01	Neutral	NE-E
62.15933917	5.60E-01	0.1838841	1.00E+00	1.00E+00	sgRNA65	sgRNA425	hexB	tRNA-Arg-1,guaC	hexB | tRNA-Arg-1,guaC	1.11E-01	0.02258906	1.00E+00	1.71E-01	0.02113707	1.00E+00	2.82E-01	2.77E-01	Neutral	NE-NE
32.19073724	6.82E-01	0.2847057	1.00E+00	1.00E+00	sgRNA65	sgRNA426	hexB	cutC	hexB | cutC	1.11E-01	0.02258906	1.00E+00	1.85E-01	0.03166973	1.00E+00	2.96E-01	3.87E-01	Neutral	NE-NE
49.95231319	6.69E-01	0.2495022	1.00E+00	1.00E+00	sgRNA65	sgRNA427	hexB	cutC,SPV_1119	hexB | cutC,SPV_1119	1.11E-01	0.02258906	1.00E+00	2.41E-01	0.03534134	1.00E+00	3.52E-01	3.17E-01	Neutral	NE-NE
31.46361556	-1.03E+00	0.2288599	7.61E-01	1.00E+00	sgRNA65	sgRNA428	hexB	topA	hexB | topA	1.11E-01	0.02258906	1.00E+00	-8.85E-01	0.08355938	1.00E+00	-7.74E-01	-2.61E-01	Neutral	NE-NE
66.86915609	2.25E-01	0.1834456	1.00E+00	1.00E+00	sgRNA65	sgRNA429	hexB	SPV_1121	hexB | SPV_1121	1.11E-01	0.02258906	1.00E+00	2.08E-01	0.02274446	1.00E+00	3.19E-01	-9.44E-02	Neutral	NE-NE
44.28586752	3.48E-01	0.233097	1.00E+00	1.00E+00	sgRNA65	sgRNA430	hexB	dprA	hexB | dprA	1.11E-01	0.02258906	1.00E+00	2.23E-01	0.03380435	1.00E+00	3.34E-01	1.40E-02	Neutral	NE-NE
48.87642518	-1.16E+01	3.0976721	4.71E-23	4.08E-20	sgRNA65	sgRNA431	hexB	licC,licB,licA,tarJ,tarI	hexB | licC,licB,licA,tarJ,tarI	1.11E-01	0.02258906	1.00E+00	-7.38E+00	0.40758813	4.95E-59	-7.27E+00	-4.32E+00	Neutral	NE-E
8.43214357	-6.54E+00	1.3054116	1.77E-09	5.60E-09	sgRNA65	sgRNA432	hexB	tacF	hexB | tacF	1.11E-01	0.02258906	1.00E+00	-6.76E+00	0.37121659	1.82E-59	-6.65E+00	1.06E-01	Neutral	NE-E
27.15746126	5.04E-01	0.2436051	1.00E+00	1.00E+00	sgRNA65	sgRNA433	hexB	carB,carA,pyrB,pyrR	hexB | carB,carA,pyrB,pyrR	1.11E-01	0.02258906	1.00E+00	6.02E-02	0.02166263	1.00E+00	1.71E-01	3.33E-01	Neutral	NE-NE
19.77263672	-9.15E-01	0.2822187	1.00E+00	1.00E+00	sgRNA65	sgRNA434	hexB	SPV_1136	hexB | SPV_1136	1.11E-01	0.02258906	1.00E+00	-1.04E+00	0.08378242	1.00E+00	-9.34E-01	1.83E-02	Neutral	NE-NE
36.89307468	2.13E-01	0.2392026	1.00E+00	1.00E+00	sgRNA65	sgRNA435	hexB	SPV_2315,SPV_2316	hexB | SPV_2315,SPV_2316	1.11E-01	0.02258906	1.00E+00	1.61E-01	0.02839908	1.00E+00	2.72E-01	-5.89E-02	Neutral	NE-NE
33.39403913	5.36E-01	0.2665566	1.00E+00	1.00E+00	sgRNA65	sgRNA436	hexB	srf-19	hexB | srf-19	1.11E-01	0.02258906	1.00E+00	1.78E-01	0.01825053	1.00E+00	2.89E-01	2.48E-01	Neutral	NE-NE
59.46542027	3.63E-01	0.186318	1.00E+00	1.00E+00	sgRNA65	sgRNA437	hexB	htpX,lemA	hexB | htpX,lemA	1.11E-01	0.02258906	1.00E+00	1.83E-01	0.0212099	1.00E+00	2.94E-01	6.86E-02	Neutral	NE-NE
35.66596141	4.76E-01	0.2568827	1.00E+00	1.00E+00	sgRNA65	sgRNA438	hexB	rsmG	hexB | rsmG	1.11E-01	0.02258906	1.00E+00	6.18E-02	0.03058554	1.00E+00	1.73E-01	3.03E-01	Neutral	NE-NE
50.81434506	3.25E-01	0.2032568	1.00E+00	1.00E+00	sgRNA65	sgRNA439	hexB	uraA	hexB | uraA	1.11E-01	0.02258906	1.00E+00	-2.80E-01	0.03548263	1.00E+00	-1.69E-01	4.94E-01	Neutral	NE-NE
6.70625023	-1.95E+00	0.5504477	3.31E-02	6.92E-02	sgRNA65	sgRNA440	hexB	SPV_1143	hexB | SPV_1143	1.11E-01	0.02258906	1.00E+00	-1.64E+00	0.12507425	5.70E-07	-1.53E+00	-4.16E-01	Neutral	NE-E
13.0697919	5.86E-01	0.3792707	1.00E+00	1.00E+00	sgRNA65	sgRNA441	hexB	SPV_1144	hexB | SPV_1144	1.11E-01	0.02258906	1.00E+00	9.96E-02	0.05055236	1.00E+00	2.10E-01	3.76E-01	Neutral	NE-NE
35.45998797	3.85E-01	0.2252966	1.00E+00	1.00E+00	sgRNA65	sgRNA442	hexB	SPV_1145,yidA	hexB | SPV_1145,yidA	1.11E-01	0.02258906	1.00E+00	7.87E-02	0.03562875	1.00E+00	1.90E-01	1.95E-01	Neutral	NE-NE
11.02151687	-9.29E+00	2.8658248	1.16E-12	6.39E-12	sgRNA65	sgRNA443	hexB	rplS	hexB | rplS	1.11E-01	0.02258906	1.00E+00	-8.79E+00	0.31450949	8.34E-135	-8.68E+00	-6.07E-01	Neutral	NE-E
46.87683262	5.61E-01	0.2064924	1.00E+00	1.00E+00	sgRNA65	sgRNA444	hexB	crcB1,crcB2,SPV_1151	hexB | crcB1,crcB2,SPV_1151	1.11E-01	0.02258906	1.00E+00	1.93E-02	0.05806528	1.00E+00	1.30E-01	4.31E-01	Neutral	NE-NE
22.18615328	-5.88E-01	0.2571824	1.00E+00	1.00E+00	sgRNA65	sgRNA445	hexB	fld	hexB | fld	1.11E-01	0.02258906	1.00E+00	-7.66E-01	0.05337177	1.00E+00	-6.55E-01	6.68E-02	Neutral	NE-NE
18.24923585	-8.19E-01	0.2861487	1.00E+00	1.00E+00	sgRNA65	sgRNA446	hexB	pde2	hexB | pde2	1.11E-01	0.02258906	1.00E+00	-5.78E-01	0.05215118	1.00E+00	-4.67E-01	-3.51E-01	Neutral	NE-NE
19.10267342	-4.91E+00	0.5814776	5.36E-12	2.53E-11	sgRNA65	sgRNA447	hexB	rpmE2	hexB | rpmE2	1.11E-01	0.02258906	1.00E+00	-4.39E+00	0.22772524	5.31E-52	-4.28E+00	-6.30E-01	Neutral	NE-E
77.29394107	3.15E-01	0.1728133	1.00E+00	1.00E+00	sgRNA65	sgRNA448	hexB	gdhA	hexB | gdhA	1.11E-01	0.02258906	1.00E+00	9.31E-03	0.0191835	1.00E+00	1.20E-01	1.95E-01	Neutral	NE-NE
31.002589	2.78E-01	0.2357228	1.00E+00	1.00E+00	sgRNA65	sgRNA449	hexB	SPV_1180,SPV_2327,SPV_1182,SPV_2328,SPV_2329,SPV_1185	hexB | SPV_1180,SPV_2327,SPV_1182,SPV_2328,SPV_2329,SPV_1185	1.11E-01	0.02258906	1.00E+00	1.55E-01	0.02035488	1.00E+00	2.66E-01	1.24E-02	Neutral	NE-NE
22.41566016	-1.03E+01	2.9816134	3.14E-17	9.87E-16	sgRNA65	sgRNA450	hexB	srf-20	hexB | srf-20	1.11E-01	0.02258906	1.00E+00	-8.85E+00	0.20241092	0.00E+00	-8.74E+00	-1.61E+00	Neutral	NE-E
43.12219499	2.18E-01	0.2044651	1.00E+00	1.00E+00	sgRNA65	sgRNA451	hexB	trzA	hexB | trzA	1.11E-01	0.02258906	1.00E+00	1.68E-01	0.0255066	1.00E+00	2.79E-01	-6.04E-02	Neutral	NE-NE
15.75347336	1.23E-01	0.3710746	1.00E+00	1.00E+00	sgRNA65	sgRNA452	hexB	msrAB1	hexB | msrAB1	1.11E-01	0.02258906	1.00E+00	1.82E-01	0.03758667	1.00E+00	2.93E-01	-1.70E-01	Neutral	NE-NE
34.70233779	-1.49E-01	0.2495592	1.00E+00	1.00E+00	sgRNA65	sgRNA453	hexB	msrAB1,SPV_2331,thrB,hom	hexB | msrAB1,SPV_2331,thrB,hom	1.11E-01	0.02258906	1.00E+00	-1.42E-01	0.03867168	1.00E+00	-3.14E-02	-1.17E-01	Neutral	NE-NE
40.454481	3.18E-01	0.2804187	1.00E+00	1.00E+00	sgRNA65	sgRNA454	hexB	mecA	hexB | mecA	1.11E-01	0.02258906	1.00E+00	-6.76E-02	0.04999618	1.00E+00	4.33E-02	2.74E-01	Neutral	NE-NE
19.67195081	-7.85E+00	1.3074242	4.64E-14	3.82E-13	sgRNA65	sgRNA455	hexB	tarQ,tarP,cps23FU,SPV_1200,licD3	hexB | tarQ,tarP,cps23FU,SPV_1200,licD3	1.11E-01	0.02258906	1.00E+00	-4.88E+00	0.70099271	2.45E-12	-4.77E+00	-3.08E+00	Negative	NE-E
39.38456385	6.54E-01	0.2043948	1.00E+00	1.00E+00	sgRNA65	sgRNA456	hexB	psr,pheA,aroK,aroA	hexB | psr,pheA,aroK,aroA	1.11E-01	0.02258906	1.00E+00	1.96E-01	0.02639172	1.00E+00	3.06E-01	3.48E-01	Neutral	NE-NE
36.83720618	-4.29E-02	0.3571364	1.00E+00	1.00E+00	sgRNA65	sgRNA457	hexB	ywbD	hexB | ywbD	1.11E-01	0.02258906	1.00E+00	-1.95E-01	0.04321191	1.00E+00	-8.46E-02	4.17E-02	Neutral	NE-NE
30.80145266	4.61E-02	0.2841651	1.00E+00	1.00E+00	sgRNA65	sgRNA458	hexB	SPV_1213,SPV_1214	hexB | SPV_1213,SPV_1214	1.11E-01	0.02258906	1.00E+00	2.07E-01	0.02639485	1.00E+00	3.18E-01	-2.71E-01	Neutral	NE-NE
77.12479936	5.25E-01	0.1709822	1.00E+00	1.00E+00	sgRNA65	sgRNA459	hexB	amy	hexB | amy	1.11E-01	0.02258906	1.00E+00	2.40E-01	0.03362775	1.00E+00	3.51E-01	1.75E-01	Neutral	NE-NE
27.80743913	-1.07E+01	3.0218823	1.20E-18	8.29E-17	sgRNA65	sgRNA460	hexB	alaS,SPV_1217	hexB | alaS,SPV_1217	1.11E-01	0.02258906	1.00E+00	-7.18E+00	0.38041812	2.59E-62	-7.07E+00	-3.65E+00	Neutral	NE-E
12.62482857	-9.46E+00	2.8831538	1.96E-13	1.33E-12	sgRNA65	sgRNA461	hexB	potD,potC,potB,potA,murB	hexB | potD,potC,potB,potA,murB	1.11E-01	0.02258906	1.00E+00	-1.13E+01	0.46326911	2.83E-124	-1.12E+01	1.74E+00	Neutral	NE-E
27.3436864	6.49E-01	0.2542184	1.00E+00	1.00E+00	sgRNA65	sgRNA462	hexB	budA	hexB | budA	1.11E-01	0.02258906	1.00E+00	1.72E-01	0.03768667	1.00E+00	2.83E-01	3.67E-01	Neutral	NE-NE
24.65184177	5.97E-01	0.293256	1.00E+00	1.00E+00	sgRNA65	sgRNA463	hexB	SPV_1226	hexB | SPV_1226	1.11E-01	0.02258906	1.00E+00	2.79E-01	0.03297638	1.00E+00	3.90E-01	2.07E-01	Neutral	NE-NE
45.9985369	4.76E-01	0.2123904	1.00E+00	1.00E+00	sgRNA65	sgRNA464	hexB	SPV_1234,SPV_1235,spxA1	hexB | SPV_1234,SPV_1235,spxA1	1.11E-01	0.02258906	1.00E+00	2.10E-03	0.0375952	1.00E+00	1.13E-01	3.63E-01	Neutral	NE-NE
47.2931155	5.88E-01	0.2222856	1.00E+00	1.00E+00	sgRNA65	sgRNA465	hexB	nagD,SPV_1239,hemN	hexB | nagD,SPV_1239,hemN	1.11E-01	0.02258906	1.00E+00	1.54E-01	0.03906383	1.00E+00	2.65E-01	3.23E-01	Neutral	NE-NE
52.57336154	-5.51E-01	0.2189193	1.00E+00	1.00E+00	sgRNA65	sgRNA466	hexB	lgt,hprK	hexB | lgt,hprK	1.11E-01	0.02258906	1.00E+00	-6.03E-01	0.1375386	1.00E+00	-4.92E-01	-5.96E-02	Neutral	NE-NE
15.8350523	-2.50E+00	0.4116165	7.40E-05	1.71E-04	sgRNA65	sgRNA467	hexB	rpsU	hexB | rpsU	1.11E-01	0.02258906	1.00E+00	-2.07E+00	0.2418106	1.05E-05	-1.96E+00	-5.47E-01	Neutral	NE-E
44.90981823	1.06E-01	0.2135833	1.00E+00	1.00E+00	sgRNA65	sgRNA468	hexB	nagB	hexB | nagB	1.11E-01	0.02258906	1.00E+00	-4.43E-02	0.02652503	1.00E+00	6.65E-02	3.98E-02	Neutral	NE-NE
69.01156833	6.43E-01	0.1841271	1.00E+00	1.00E+00	sgRNA65	sgRNA469	hexB	queA	hexB | queA	1.11E-01	0.02258906	1.00E+00	1.97E-01	0.02179638	1.00E+00	3.08E-01	3.36E-01	Neutral	NE-NE
13.99798472	-3.24E+00	0.4766246	6.48E-07	1.65E-06	sgRNA65	sgRNA470	hexB	SPV_1249,nadE,pncB	hexB | SPV_1249,nadE,pncB	1.11E-01	0.02258906	1.00E+00	-3.80E+00	0.35081518	1.90E-17	-3.69E+00	4.50E-01	Neutral	NE-E
58.35808164	3.73E-01	0.185402	1.00E+00	1.00E+00	sgRNA65	sgRNA471	hexB	SPV_1258	hexB | SPV_1258	1.11E-01	0.02258906	1.00E+00	1.93E-01	0.02519939	1.00E+00	3.04E-01	6.92E-02	Neutral	NE-NE
66.77543848	4.29E-01	0.1805612	1.00E+00	1.00E+00	sgRNA65	sgRNA472	hexB	SPV_1259,SPV_1260,SPV_2335	hexB | SPV_1259,SPV_1260,SPV_2335	1.11E-01	0.02258906	1.00E+00	1.59E-01	0.02431535	1.00E+00	2.70E-01	1.59E-01	Neutral	NE-NE
45.89448872	4.51E-01	0.2458729	1.00E+00	1.00E+00	sgRNA65	sgRNA473	hexB	SPV_1262	hexB | SPV_1262	1.11E-01	0.02258906	1.00E+00	1.62E-01	0.02007532	1.00E+00	2.73E-01	1.78E-01	Neutral	NE-NE
59.18813205	6.06E-01	0.1756289	1.00E+00	1.00E+00	sgRNA65	sgRNA474	hexB	SPV_1273	hexB | SPV_1273	1.11E-01	0.02258906	1.00E+00	1.49E-01	0.01805703	1.00E+00	2.59E-01	3.46E-01	Neutral	NE-NE
9.89156056	-1.98E+00	0.7608158	3.84E-02	8.01E-02	sgRNA65	sgRNA475	hexB	guaA	hexB | guaA	1.11E-01	0.02258906	1.00E+00	-3.56E+00	1.09001459	9.91E-05	-3.45E+00	1.46E+00	Neutral	NE-E
57.15294178	9.04E-01	0.1802569	1.00E+00	1.00E+00	sgRNA65	sgRNA476	hexB	cppA	hexB | cppA	1.11E-01	0.02258906	1.00E+00	1.62E-01	0.03135093	1.00E+00	2.72E-01	6.32E-01	Neutral	NE-NE
28.40091351	1.90E-01	0.2265188	1.00E+00	1.00E+00	sgRNA65	sgRNA477	hexB	SPV_1280,capA	hexB | SPV_1280,capA	1.11E-01	0.02258906	1.00E+00	1.94E-01	0.02706965	1.00E+00	3.05E-01	-1.15E-01	Neutral	NE-NE
37.64496628	-6.47E-01	0.197323	1.00E+00	1.00E+00	sgRNA65	sgRNA478	hexB	def1	hexB | def1	1.11E-01	0.02258906	1.00E+00	-6.42E-01	0.1053545	1.00E+00	-5.31E-01	-1.15E-01	Neutral	NE-NE
61.41885377	1.08E-01	0.1614121	1.00E+00	1.00E+00	sgRNA65	sgRNA479	hexB	trmH	hexB | trmH	1.11E-01	0.02258906	1.00E+00	-9.94E-02	0.03020207	1.00E+00	1.14E-02	9.71E-02	Neutral	NE-NE
28.56275566	-4.50E+00	0.4220774	3.08E-17	9.74E-16	sgRNA65	sgRNA480	hexB	trxB	hexB | trxB	1.11E-01	0.02258906	1.00E+00	-4.19E+00	0.12220704	1.02E-148	-4.08E+00	-4.29E-01	Neutral	NE-E
34.28669616	4.90E-01	0.2243787	1.00E+00	1.00E+00	sgRNA65	sgRNA481	hexB	SPV_1288	hexB | SPV_1288	1.11E-01	0.02258906	1.00E+00	1.34E-01	0.03487024	1.00E+00	2.45E-01	2.46E-01	Neutral	NE-NE
31.18335107	3.57E-01	0.2883197	1.00E+00	1.00E+00	sgRNA65	sgRNA482	hexB	SPV_1289,SPV_1290	hexB | SPV_1289,SPV_1290	1.11E-01	0.02258906	1.00E+00	5.76E-02	0.05336191	1.00E+00	1.68E-01	1.88E-01	Neutral	NE-NE
19.75969226	6.31E-01	0.2872583	1.00E+00	1.00E+00	sgRNA65	sgRNA483	hexB	SPV_1291,ogt,SPV_1293	hexB | SPV_1291,ogt,SPV_1293	1.11E-01	0.02258906	1.00E+00	2.45E-01	0.0229188	1.00E+00	3.56E-01	2.76E-01	Neutral	NE-NE
24.7744795	-1.08E-01	0.2254202	1.00E+00	1.00E+00	sgRNA65	sgRNA484	hexB	SPV_1294,SPV_1295	hexB | SPV_1294,SPV_1295	1.11E-01	0.02258906	1.00E+00	-1.08E-01	0.02187455	1.00E+00	2.82E-03	-1.11E-01	Neutral	NE-NE
72.3218147	9.84E-01	0.1619996	9.97E-01	1.00E+00	sgRNA65	sgRNA485	hexB	nox	hexB | nox	1.11E-01	0.02258906	1.00E+00	5.35E-01	0.02268869	1.00E+00	6.46E-01	3.38E-01	Neutral	NE-NE
32.41993755	3.83E-01	0.3266316	1.00E+00	1.00E+00	sgRNA65	sgRNA486	hexB	apbE,SPV_1301,SPV_1302	hexB | apbE,SPV_1301,SPV_1302	1.11E-01	0.02258906	1.00E+00	2.12E-01	0.02477015	1.00E+00	3.22E-01	6.07E-02	Neutral	NE-NE
18.70076433	-6.47E+00	0.8324923	2.16E-11	9.07E-11	sgRNA65	sgRNA487	hexB	SPV_1303,glyS,glyQ,SPV_2339,SPV_1307	hexB | SPV_1303,glyS,glyQ,SPV_2339,SPV_1307	1.11E-01	0.02258906	1.00E+00	-7.40E+00	0.43327189	2.27E-54	-7.28E+00	8.18E-01	Neutral	NE-E
42.50393276	1.52E-01	0.2315378	1.00E+00	1.00E+00	sgRNA65	sgRNA488	hexB	SPV_1308	hexB | SPV_1308	1.11E-01	0.02258906	1.00E+00	1.80E-01	0.03178373	1.00E+00	2.91E-01	-1.38E-01	Neutral	NE-NE
36.11072904	4.45E-01	0.2467811	1.00E+00	1.00E+00	sgRNA65	sgRNA489	hexB	SPV_1308,pgdA	hexB | SPV_1308,pgdA	1.11E-01	0.02258906	1.00E+00	2.18E-01	0.03338298	1.00E+00	3.29E-01	1.17E-01	Neutral	NE-NE
43.95635314	5.35E-01	0.1980652	1.00E+00	1.00E+00	sgRNA65	sgRNA490	hexB	SPV_1308,pgdA,SPV_2340	hexB | SPV_1308,pgdA,SPV_2340	1.11E-01	0.02258906	1.00E+00	2.04E-01	0.02409914	1.00E+00	3.15E-01	2.20E-01	Neutral	NE-NE
33.89737867	-1.45E+00	0.2180869	2.72E-02	5.70E-02	sgRNA65	sgRNA491	hexB	mocA	hexB | mocA	1.11E-01	0.02258906	1.00E+00	-1.23E+00	0.17529551	4.69E-01	-1.12E+00	-3.29E-01	Neutral	NE-NE
23.59632359	-8.21E+00	1.3016382	1.06E-15	1.61E-14	sgRNA65	sgRNA492	hexB	tuf	hexB | tuf	1.11E-01	0.02258906	1.00E+00	-8.54E+00	0.37506991	2.59E-92	-8.42E+00	2.19E-01	Neutral	NE-E
18.21415317	-2.78E+00	0.4012456	1.89E-06	4.69E-06	sgRNA65	sgRNA493	hexB	SPV_1320	hexB | SPV_1320	1.11E-01	0.02258906	1.00E+00	-2.35E+00	0.21022941	6.68E-11	-2.24E+00	-5.39E-01	Neutral	NE-E
19.59603923	-2.81E+00	0.5960486	1.55E-04	3.52E-04	sgRNA65	sgRNA494	hexB	pgm	hexB | pgm	1.11E-01	0.02258906	1.00E+00	-1.85E+00	0.47224455	5.64E-02	-1.74E+00	-1.07E+00	Negative	NE-NE
22.62089013	9.37E-01	0.2574077	1.00E+00	1.00E+00	sgRNA65	sgRNA495	hexB	bta	hexB | bta	1.11E-01	0.02258906	1.00E+00	2.74E-01	0.02745618	1.00E+00	3.85E-01	5.53E-01	Neutral	NE-NE
29.29743937	1.03E+00	0.2789013	7.64E-01	1.00E+00	sgRNA65	sgRNA496	hexB	glnH6,glnQ6,glnP6	hexB | glnH6,glnQ6,glnP6	1.11E-01	0.02258906	1.00E+00	1.92E-01	0.03084454	1.00E+00	3.02E-01	7.30E-01	Neutral	NE-NE
54.46737566	6.09E-01	0.2731294	1.00E+00	1.00E+00	sgRNA65	sgRNA497	hexB	SPV_1331,SPV_1332	hexB | SPV_1331,SPV_1332	1.11E-01	0.02258906	1.00E+00	1.90E-01	0.04838787	1.00E+00	3.01E-01	3.08E-01	Neutral	NE-NE
20.91788663	1.95E-01	0.2577467	1.00E+00	1.00E+00	sgRNA65	sgRNA498	hexB	SPV_1333	hexB | SPV_1333	1.11E-01	0.02258906	1.00E+00	7.42E-02	0.03315988	1.00E+00	1.85E-01	9.76E-03	Neutral	NE-NE
11.92208479	-5.67E+00	0.8714139	8.01E-09	2.36E-08	sgRNA65	sgRNA499	hexB	atpC,atpD,atpG,atpA,atpH,atpF,atpB,atpE	hexB | atpC,atpD,atpG,atpA,atpH,atpF,atpB,atpE	1.11E-01	0.02258906	1.00E+00	-6.72E+00	0.37372873	1.58E-55	-6.61E+00	9.40E-01	Neutral	NE-E
30.80133798	-5.93E-01	0.365397	1.00E+00	1.00E+00	sgRNA65	sgRNA500	hexB	greA,mltG	hexB | greA,mltG	1.11E-01	0.02258906	1.00E+00	-8.47E-01	0.05876118	1.00E+00	-7.36E-01	1.44E-01	Neutral	NE-NE
39.42061395	-1.13E+01	3.0785774	1.74E-21	6.51E-19	sgRNA65	sgRNA501	hexB	SPV_1350	hexB | SPV_1350	1.11E-01	0.02258906	1.00E+00	-1.07E+01	0.30055057	2.67E-227	-1.06E+01	-6.80E-01	Neutral	NE-E
55.40765128	6.40E-01	0.2379449	1.00E+00	1.00E+00	sgRNA65	sgRNA502	hexB	snf	hexB | snf	1.11E-01	0.02258906	1.00E+00	8.17E-02	0.02774558	1.00E+00	1.92E-01	4.48E-01	Neutral	NE-NE
20.24354098	8.70E-01	0.317564	1.00E+00	1.00E+00	sgRNA65	sgRNA503	hexB	patB2,metB	hexB | patB2,metB	1.11E-01	0.02258906	1.00E+00	1.80E-01	0.02377707	1.00E+00	2.91E-01	5.79E-01	Neutral	NE-NE
31.5325315	3.48E-01	0.2989432	1.00E+00	1.00E+00	sgRNA65	sgRNA504	hexB	aliB	hexB | aliB	1.11E-01	0.02258906	1.00E+00	1.40E-01	0.03378611	1.00E+00	2.51E-01	9.70E-02	Neutral	NE-NE
15.20199987	-9.69E+00	2.9070093	1.72E-14	1.64E-13	sgRNA65	sgRNA505	hexB	ytgP	hexB | ytgP	1.11E-01	0.02258906	1.00E+00	-7.39E+00	0.36226307	1.27E-72	-7.28E+00	-2.41E+00	Neutral	NE-E
14.2159275	-9.77E+00	2.9134792	2.00E-14	1.86E-13	sgRNA65	sgRNA506	hexB	murE	hexB | murE	1.11E-01	0.02258906	1.00E+00	-1.07E+01	0.4235883	2.76E-115	-1.05E+01	7.78E-01	Neutral	NE-E
72.32679016	4.68E-01	0.1697707	1.00E+00	1.00E+00	sgRNA65	sgRNA507	hexB	SPV_1360	hexB | SPV_1360	1.11E-01	0.02258906	1.00E+00	2.16E-01	0.02919209	1.00E+00	3.26E-01	1.42E-01	Neutral	NE-NE
20.7708118	-5.41E+00	0.5983056	9.52E-14	7.10E-13	sgRNA65	sgRNA508	hexB	ppaC	hexB | ppaC	1.11E-01	0.02258906	1.00E+00	-6.47E+00	0.31160551	1.35E-72	-6.36E+00	9.53E-01	Neutral	NE-E
50.04057364	9.00E-02	0.2277031	1.00E+00	1.00E+00	sgRNA65	sgRNA509	hexB	SPV_1364,SPV_1365	hexB | SPV_1364,SPV_1365	1.11E-01	0.02258906	1.00E+00	1.28E-01	0.01974302	1.00E+00	2.39E-01	-1.49E-01	Neutral	NE-NE
15.645811	1.81E-01	0.3378912	1.00E+00	1.00E+00	sgRNA65	sgRNA510	hexB	SPV_1364,SPV_1365,SPV_1366,SPV_1367	hexB | SPV_1364,SPV_1365,SPV_1366,SPV_1367	1.11E-01	0.02258906	1.00E+00	-5.57E-01	0.09326428	1.00E+00	-4.46E-01	6.27E-01	Neutral	NE-NE
26.22011967	-8.34E+00	1.3036284	2.99E-16	5.81E-15	sgRNA65	sgRNA511	hexB	rpsR,ssbA	hexB | rpsR,ssbA	1.11E-01	0.02258906	1.00E+00	-8.39E+00	0.54900887	6.13E-47	-8.28E+00	-6.39E-02	Neutral	NE-E
14.87433995	-6.63E+00	0.9990066	6.23E-11	2.41E-10	sgRNA65	sgRNA512	hexB	rpsF	hexB | rpsF	1.11E-01	0.02258906	1.00E+00	-5.02E+00	0.5395678	3.63E-17	-4.91E+00	-1.72E+00	Neutral	NE-E
53.60910024	-9.42E+00	1.3052508	2.07E-21	7.39E-19	sgRNA65	sgRNA513	hexB	asnC	hexB | asnC	1.11E-01	0.02258906	1.00E+00	-7.54E+00	0.26434184	6.85E-139	-7.43E+00	-1.99E+00	Neutral	NE-E
17.35478936	-7.77E+00	1.2995729	7.95E-14	6.08E-13	sgRNA65	sgRNA514	hexB	SPV_1374	hexB | SPV_1374	1.11E-01	0.02258906	1.00E+00	-7.81E+00	0.4538049	1.18E-54	-7.70E+00	-6.32E-02	Neutral	NE-E
45.70814376	5.29E-01	0.2371856	1.00E+00	1.00E+00	sgRNA65	sgRNA515	hexB	SPV_1375	hexB | SPV_1375	1.11E-01	0.02258906	1.00E+00	2.51E-01	0.02874149	1.00E+00	3.62E-01	1.67E-01	Neutral	NE-NE
47.56239439	7.42E-01	0.2064364	1.00E+00	1.00E+00	sgRNA65	sgRNA516	hexB	yaaA	hexB | yaaA	1.11E-01	0.02258906	1.00E+00	1.66E-01	0.02237858	1.00E+00	2.77E-01	4.65E-01	Neutral	NE-NE
59.0596327	5.98E-01	0.1784635	1.00E+00	1.00E+00	sgRNA65	sgRNA517	hexB	SPV_1379	hexB | SPV_1379	1.11E-01	0.02258906	1.00E+00	1.85E-01	0.03125548	1.00E+00	2.96E-01	3.02E-01	Neutral	NE-NE
67.8239211	3.01E-01	0.1821463	1.00E+00	1.00E+00	sgRNA65	sgRNA518	hexB	SPV_1379,SPV_1380,def2	hexB | SPV_1379,SPV_1380,def2	1.11E-01	0.02258906	1.00E+00	2.28E-01	0.02198154	1.00E+00	3.39E-01	-3.78E-02	Neutral	NE-NE
29.03317525	-2.11E-02	0.2816603	1.00E+00	1.00E+00	sgRNA65	sgRNA519	hexB	SPV_1382,pacL	hexB | SPV_1382,pacL	1.11E-01	0.02258906	1.00E+00	-2.42E-03	0.05190794	1.00E+00	1.08E-01	-1.29E-01	Neutral	NE-NE
41.89064479	4.61E-01	0.232189	1.00E+00	1.00E+00	sgRNA65	sgRNA520	hexB	mntE	hexB | mntE	1.11E-01	0.02258906	1.00E+00	1.79E-01	0.0376897	1.00E+00	2.90E-01	1.71E-01	Neutral	NE-NE
18.26110918	-6.42E+00	0.8410065	5.49E-11	2.14E-10	sgRNA65	sgRNA521	hexB	SPV_1385,cca,dapB,SPV_1388,SPV_1389	hexB | SPV_1385,cca,dapB,SPV_1388,SPV_1389	1.11E-01	0.02258906	1.00E+00	-4.03E+00	0.44824635	1.01E-13	-3.92E+00	-2.50E+00	Negative	NE-E
14.75155001	-9.58E+00	2.8975052	6.92E-14	5.39E-13	sgRNA65	sgRNA522	hexB	glmM,SPV_1391,disA	hexB | glmM,SPV_1391,disA	1.11E-01	0.02258906	1.00E+00	-8.14E+00	0.36224291	2.82E-87	-8.02E+00	-1.56E+00	Neutral	NE-E
48.0257713	1.09E-01	0.2310814	1.00E+00	1.00E+00	sgRNA65	sgRNA523	hexB	SPV_1394,SPV_1395,SPV_1396	hexB | SPV_1394,SPV_1395,SPV_1396	1.11E-01	0.02258906	1.00E+00	-6.40E-02	0.03301616	1.00E+00	4.69E-02	6.25E-02	Neutral	NE-NE
11.46526666	-9.08E+00	2.8520205	1.59E-11	6.82E-11	sgRNA65	sgRNA524	hexB	folA	hexB | folA	1.11E-01	0.02258906	1.00E+00	-8.14E+00	0.29890679	7.66E-127	-8.03E+00	-1.05E+00	Neutral	NE-E
38.37417831	-3.09E-01	0.211842	1.00E+00	1.00E+00	sgRNA65	sgRNA525	hexB	dpr	hexB | dpr	1.11E-01	0.02258906	1.00E+00	-5.60E-01	0.10439346	1.00E+00	-4.49E-01	1.40E-01	Neutral	NE-NE
20.87573401	-7.11E+00	0.9850757	6.35E-13	3.75E-12	sgRNA65	sgRNA526	hexB	lytC,tpiA	hexB | lytC,tpiA	1.11E-01	0.02258906	1.00E+00	-6.14E+00	0.26143828	8.37E-91	-6.03E+00	-1.08E+00	Neutral	NE-E
19.08900786	-1.00E+01	2.9424421	2.46E-15	3.23E-14	sgRNA65	sgRNA527	hexB	dnaD,metA	hexB | dnaD,metA	1.11E-01	0.02258906	1.00E+00	-8.46E+00	0.30279119	5.88E-134	-8.35E+00	-1.69E+00	Neutral	NE-E
44.17734171	6.15E-01	0.2023429	1.00E+00	1.00E+00	sgRNA65	sgRNA528	hexB	apt	hexB | apt	1.11E-01	0.02258906	1.00E+00	1.81E-01	0.0206871	1.00E+00	2.91E-01	3.24E-01	Neutral	NE-NE
46.2443804	2.85E-01	0.1924469	1.00E+00	1.00E+00	sgRNA65	sgRNA529	hexB	SPV_1408	hexB | SPV_1408	1.11E-01	0.02258906	1.00E+00	1.60E-01	0.02911473	1.00E+00	2.71E-01	1.45E-02	Neutral	NE-NE
29.92439911	2.85E-01	0.2400813	1.00E+00	1.00E+00	sgRNA65	sgRNA530	hexB	msmK	hexB | msmK	1.11E-01	0.02258906	1.00E+00	2.01E-01	0.04166133	1.00E+00	3.12E-01	-2.73E-02	Neutral	NE-NE
31.75938439	2.28E-01	0.2245818	1.00E+00	1.00E+00	sgRNA65	sgRNA531	hexB	tRNA-Leu-1	hexB | tRNA-Leu-1	1.11E-01	0.02258906	1.00E+00	-7.41E-02	0.02369843	1.00E+00	3.67E-02	1.92E-01	Neutral	NE-NE
17.23489487	-1.94E-03	0.396828	1.00E+00	1.00E+00	sgRNA65	sgRNA532	hexB	SPV_1411,codY	hexB | SPV_1411,codY	1.11E-01	0.02258906	1.00E+00	1.88E-01	0.0573094	1.00E+00	2.99E-01	-3.01E-01	Neutral	NE-NE
86.4555812	1.52E-01	0.1752017	1.00E+00	1.00E+00	sgRNA65	sgRNA533	hexB	cshA	hexB | cshA	1.11E-01	0.02258906	1.00E+00	1.71E-01	0.03497458	1.00E+00	2.82E-01	-1.29E-01	Neutral	NE-NE
65.40410973	5.61E-02	0.2230128	1.00E+00	1.00E+00	sgRNA65	sgRNA534	hexB	merA	hexB | merA	1.11E-01	0.02258906	1.00E+00	1.56E-01	0.0315331	1.00E+00	2.67E-01	-2.10E-01	Neutral	NE-NE
9.268371	-6.75E+00	1.3193143	8.45E-10	2.77E-09	sgRNA65	sgRNA535	hexB	murT,gatD	hexB | murT,gatD	1.11E-01	0.02258906	1.00E+00	-6.70E+00	0.43548433	2.57E-43	-6.59E+00	-1.61E-01	Neutral	NE-E
39.15505526	1.13E-01	0.2268729	1.00E+00	1.00E+00	sgRNA65	sgRNA536	hexB	pepQ,SPV_1419	hexB | pepQ,SPV_1419	1.11E-01	0.02258906	1.00E+00	1.02E-01	0.03386723	1.00E+00	2.13E-01	-9.99E-02	Neutral	NE-NE
23.25940696	4.88E-01	0.2558137	1.00E+00	1.00E+00	sgRNA65	sgRNA537	hexB	SPV_1420,SPV_1421,SPV_2360	hexB | SPV_1420,SPV_1421,SPV_2360	1.11E-01	0.02258906	1.00E+00	3.91E-01	0.07584681	1.00E+00	5.02E-01	-1.45E-02	Neutral	NE-NE
19.94606455	-6.53E+00	0.8260539	1.37E-11	5.96E-11	sgRNA65	sgRNA538	hexB	pdxU2,pdxK,truA	hexB | pdxU2,pdxK,truA	1.11E-01	0.02258906	1.00E+00	-5.96E+00	0.26719703	7.42E-80	-5.85E+00	-6.80E-01	Neutral	NE-E
20.43009626	5.02E-01	0.2784762	1.00E+00	1.00E+00	sgRNA65	sgRNA539	hexB	phnA	hexB | phnA	1.11E-01	0.02258906	1.00E+00	1.55E-01	0.0467501	1.00E+00	2.66E-01	2.36E-01	Neutral	NE-NE
36.32337545	-9.48E-01	0.2666399	1.00E+00	1.00E+00	sgRNA65	sgRNA540	hexB	fer	hexB | fer	1.11E-01	0.02258906	1.00E+00	-1.17E+00	0.05459422	4.92E-03	-1.06E+00	1.13E-01	Neutral	NE-E
22.32427125	-2.76E+00	0.3421062	7.76E-08	2.11E-07	sgRNA65	sgRNA541	hexB	SPV_1429	hexB | SPV_1429	1.11E-01	0.02258906	1.00E+00	-2.81E+00	0.1420082	2.08E-37	-2.70E+00	-6.29E-02	Neutral	NE-E
37.14407149	-4.38E+00	0.4564928	9.45E-15	9.89E-14	sgRNA65	sgRNA542	hexB	gtrB,galE-1	hexB | gtrB,galE-1	1.11E-01	0.02258906	1.00E+00	-2.10E+00	0.39101806	3.65E-03	-1.99E+00	-2.39E+00	Negative	NE-E
21.21354471	-3.14E+00	0.4100424	4.58E-08	1.27E-07	sgRNA65	sgRNA543	hexB	SPV_1435	hexB | SPV_1435	1.11E-01	0.02258906	1.00E+00	-3.24E+00	0.27722782	6.98E-17	-3.13E+00	-1.34E-02	Neutral	NE-E
36.57364766	4.30E-01	0.3524297	1.00E+00	1.00E+00	sgRNA65	sgRNA544	hexB	ctpE	hexB | ctpE	1.11E-01	0.02258906	1.00E+00	9.47E-02	0.0479203	1.00E+00	2.06E-01	2.25E-01	Neutral	NE-NE
17.84733374	-5.98E+00	0.7410677	1.97E-11	8.34E-11	sgRNA65	sgRNA545	hexB	plsC	hexB | plsC	1.11E-01	0.02258906	1.00E+00	-7.14E+00	0.72556814	5.75E-23	-7.03E+00	1.05E+00	Neutral	NE-E
29.94771079	5.35E-01	0.2380522	1.00E+00	1.00E+00	sgRNA65	sgRNA546	hexB	cadD	hexB | cadD	1.11E-01	0.02258906	1.00E+00	1.95E-01	0.03902411	1.00E+00	3.06E-01	2.29E-01	Neutral	NE-NE
44.65684589	-7.20E-02	0.1866762	1.00E+00	1.00E+00	sgRNA65	sgRNA547	hexB	rpsO	hexB | rpsO	1.11E-01	0.02258906	1.00E+00	-2.82E-02	0.04752585	1.00E+00	8.26E-02	-1.55E-01	Neutral	NE-NE
17.66596428	2.96E-01	0.2853594	1.00E+00	1.00E+00	sgRNA65	sgRNA548	hexB	SPV_2364	hexB | SPV_2364	1.11E-01	0.02258906	1.00E+00	1.39E-01	0.05067983	1.00E+00	2.49E-01	4.63E-02	Neutral	NE-NE
25.40085104	-1.06E+01	3.0026176	5.94E-18	2.77E-16	sgRNA65	sgRNA549	hexB	SPV_2365,thrS,SPV_1442	hexB | SPV_2365,thrS,SPV_1442	1.11E-01	0.02258906	1.00E+00	-8.03E+00	0.27889597	6.77E-142	-7.92E+00	-2.64E+00	Neutral	NE-E
40.17425902	3.13E-01	0.2350005	1.00E+00	1.00E+00	sgRNA65	sgRNA550	hexB	SPV_1445,SPV_1446	hexB | SPV_1445,SPV_1446	1.11E-01	0.02258906	1.00E+00	1.35E-01	0.02699469	1.00E+00	2.45E-01	6.80E-02	Neutral	NE-NE
43.78214878	7.64E-02	0.2743442	1.00E+00	1.00E+00	sgRNA65	sgRNA551	hexB	SPV_1447	hexB | SPV_1447	1.11E-01	0.02258906	1.00E+00	1.41E-01	0.0212455	1.00E+00	2.52E-01	-1.76E-01	Neutral	NE-NE
50.81917487	3.90E-01	0.1920484	1.00E+00	1.00E+00	sgRNA65	sgRNA552	hexB	SPV_2366	hexB | SPV_2366	1.11E-01	0.02258906	1.00E+00	1.35E-01	0.0231294	1.00E+00	2.46E-01	1.44E-01	Neutral	NE-NE
13.24810037	1.33E-01	0.3318492	1.00E+00	1.00E+00	sgRNA65	sgRNA553	hexB	SPV_1448	hexB | SPV_1448	1.11E-01	0.02258906	1.00E+00	-2.82E-01	0.03583044	1.00E+00	-1.72E-01	3.05E-01	Neutral	NE-NE
53.52688427	4.78E-01	0.2046676	1.00E+00	1.00E+00	sgRNA65	sgRNA554	hexB	SPV_1449	hexB | SPV_1449	1.11E-01	0.02258906	1.00E+00	2.29E-01	0.03516307	1.00E+00	3.40E-01	1.38E-01	Neutral	NE-NE
46.15535954	-4.28E-01	0.1994824	1.00E+00	1.00E+00	sgRNA65	sgRNA555	hexB	mntR,SPV_1451	hexB | mntR,SPV_1451	1.11E-01	0.02258906	1.00E+00	-7.39E-01	0.03740582	1.00E+00	-6.28E-01	2.00E-01	Neutral	NE-NE
26.43766579	5.96E-01	0.28612	1.00E+00	1.00E+00	sgRNA65	sgRNA556	hexB	SPV_2369,SPV_2370	hexB | SPV_2369,SPV_2370	1.11E-01	0.02258906	1.00E+00	1.30E-01	0.02130355	1.00E+00	2.40E-01	3.56E-01	Neutral	NE-NE
46.47610654	2.82E-01	0.2116325	1.00E+00	1.00E+00	sgRNA65	sgRNA557	hexB	relA	hexB | relA	1.11E-01	0.02258906	1.00E+00	-2.61E-02	0.05601777	1.00E+00	8.47E-02	1.97E-01	Neutral	NE-NE
58.20421787	3.53E-01	0.1853109	1.00E+00	1.00E+00	sgRNA65	sgRNA558	hexB	SPV_1459	hexB | SPV_1459	1.11E-01	0.02258906	1.00E+00	2.04E-01	0.01620684	1.00E+00	3.15E-01	3.80E-02	Neutral	NE-NE
23.46743317	5.51E-01	0.2815837	1.00E+00	1.00E+00	sgRNA65	sgRNA559	hexB	pepO	hexB | pepO	1.11E-01	0.02258906	1.00E+00	1.13E-01	0.02455184	1.00E+00	2.24E-01	3.26E-01	Neutral	NE-NE
55.78414745	-2.15E+00	0.2534136	2.00E-06	4.96E-06	sgRNA65	sgRNA560	hexB	psaB,psaC,psaA	hexB | psaB,psaC,psaA	1.11E-01	0.02258906	1.00E+00	-1.89E+00	0.23068781	1.35E-04	-1.78E+00	-3.73E-01	Neutral	NE-E
37.43361916	5.05E-01	0.2667384	1.00E+00	1.00E+00	sgRNA65	sgRNA561	hexB	psaD	hexB | psaD	1.11E-01	0.02258906	1.00E+00	1.33E-01	0.02404827	1.00E+00	2.44E-01	2.61E-01	Neutral	NE-NE
32.27170548	6.93E-01	0.2643664	1.00E+00	1.00E+00	sgRNA65	sgRNA562	hexB	SPV_1466	hexB | SPV_1466	1.11E-01	0.02258906	1.00E+00	1.48E-01	0.01846806	1.00E+00	2.59E-01	4.34E-01	Neutral	NE-NE
49.64714425	2.31E-01	0.2144998	1.00E+00	1.00E+00	sgRNA65	sgRNA563	hexB	SPV_1467	hexB | SPV_1467	1.11E-01	0.02258906	1.00E+00	1.91E-01	0.02673683	1.00E+00	3.02E-01	-7.14E-02	Neutral	NE-NE
22.59679237	-6.37E+00	0.7380724	3.03E-13	1.95E-12	sgRNA65	sgRNA564	hexB	gpmA	hexB | gpmA	1.11E-01	0.02258906	1.00E+00	-6.65E+00	0.42082909	9.42E-47	-6.54E+00	1.71E-01	Neutral	NE-E
7.01926511	-8.25E+00	2.7522765	3.16E-09	9.70E-09	sgRNA65	sgRNA565	hexB	ftsZ,ftsA	hexB | ftsZ,ftsA	1.11E-01	0.02258906	1.00E+00	-9.23E+00	0.36810246	8.08E-109	-9.12E+00	8.67E-01	Neutral	NE-E
22.17952198	4.36E-01	0.2838295	1.00E+00	1.00E+00	sgRNA65	sgRNA566	hexB	SPV_1481	hexB | SPV_1481	1.11E-01	0.02258906	1.00E+00	1.03E-01	0.02858423	1.00E+00	2.14E-01	2.22E-01	Neutral	NE-NE
15.52433471	-9.88E+00	2.9356333	3.60E-14	3.07E-13	sgRNA65	sgRNA567	hexB	ddl	hexB | ddl	1.11E-01	0.02258906	1.00E+00	-9.62E+00	0.27031744	5.24E-220	-9.51E+00	-3.67E-01	Neutral	NE-E
20.01602545	-3.23E+00	0.3503648	5.47E-11	2.13E-10	sgRNA65	sgRNA568	hexB	pbp2b	hexB | pbp2b	1.11E-01	0.02258906	1.00E+00	-3.00E+00	0.14137448	6.84E-46	-2.89E+00	-3.45E-01	Neutral	NE-E
50.39889652	6.62E-01	0.2780191	1.00E+00	1.00E+00	sgRNA65	sgRNA569	hexB	nanR	hexB | nanR	1.11E-01	0.02258906	1.00E+00	1.95E-01	0.03548645	1.00E+00	3.06E-01	3.56E-01	Neutral	NE-NE
54.89807956	6.90E-01	0.1736512	1.00E+00	1.00E+00	sgRNA65	sgRNA570	hexB	nanA,SPV_1505	hexB | nanA,SPV_1505	1.11E-01	0.02258906	1.00E+00	1.56E-01	0.032723	1.00E+00	2.67E-01	4.23E-01	Neutral	NE-NE
67.54282975	4.45E-01	0.2093058	1.00E+00	1.00E+00	sgRNA65	sgRNA571	hexB	axe1	hexB | axe1	1.11E-01	0.02258906	1.00E+00	1.51E-01	0.03353975	1.00E+00	2.62E-01	1.83E-01	Neutral	NE-NE
50.25168239	3.32E-01	0.231401	1.00E+00	1.00E+00	sgRNA65	sgRNA572	hexB	srf-21	hexB | srf-21	1.11E-01	0.02258906	1.00E+00	1.70E-01	0.024784	1.00E+00	2.81E-01	5.13E-02	Neutral	NE-NE
12.91025486	-9.37E+00	2.8741822	3.67E-13	2.31E-12	sgRNA65	sgRNA573	hexB	secA	hexB | secA	1.11E-01	0.02258906	1.00E+00	-8.04E+00	0.33302409	2.75E-102	-7.93E+00	-1.45E+00	Neutral	NE-E
51.41736867	8.15E-01	0.233791	1.00E+00	1.00E+00	sgRNA65	sgRNA574	hexB	SPV_1518	hexB | SPV_1518	1.11E-01	0.02258906	1.00E+00	1.36E-01	0.03023936	1.00E+00	2.47E-01	5.69E-01	Neutral	NE-NE
27.60683292	-1.22E-01	0.2967035	1.00E+00	1.00E+00	sgRNA65	sgRNA575	hexB	SPV_2382	hexB | SPV_2382	1.11E-01	0.02258906	1.00E+00	1.74E-01	0.03158672	1.00E+00	2.85E-01	-4.07E-01	Neutral	NE-NE
10.75206545	-6.97E+00	1.3064385	8.47E-11	3.20E-10	sgRNA65	sgRNA576	hexB	dnaB,nrdR	hexB | dnaB,nrdR	1.11E-01	0.02258906	1.00E+00	-9.12E+00	0.25741841	9.24E-217	-9.01E+00	2.04E+00	Neutral	NE-E
35.41941501	3.92E-01	0.2061617	1.00E+00	1.00E+00	sgRNA65	sgRNA577	hexB	gntR,SPV_1525,SPV_1526	hexB | gntR,SPV_1525,SPV_1526	1.11E-01	0.02258906	1.00E+00	2.15E-01	0.0247764	1.00E+00	3.26E-01	6.64E-02	Neutral	NE-NE
60.3113226	3.53E-01	0.2292919	1.00E+00	1.00E+00	sgRNA65	sgRNA578	hexB	srf-22,qsrB,qsrA	hexB | srf-22,qsrB,qsrA	1.11E-01	0.02258906	1.00E+00	2.46E-01	0.02118489	1.00E+00	3.57E-01	-4.47E-03	Neutral	NE-NE
82.32430238	3.76E-01	0.1730344	1.00E+00	1.00E+00	sgRNA65	sgRNA579	hexB	SPV_1530	hexB | SPV_1530	1.11E-01	0.02258906	1.00E+00	1.74E-01	0.02332224	1.00E+00	2.85E-01	9.05E-02	Neutral	NE-NE
38.73426964	-1.81E-01	0.2815044	1.00E+00	1.00E+00	sgRNA65	sgRNA580	hexB	scrK	hexB | scrK	1.11E-01	0.02258906	1.00E+00	-2.08E-01	0.02145053	1.00E+00	-9.68E-02	-8.46E-02	Neutral	NE-NE
46.90838099	-3.02E-01	0.1799332	1.00E+00	1.00E+00	sgRNA65	sgRNA581	hexB	scrA	hexB | scrA	1.11E-01	0.02258906	1.00E+00	-6.03E-01	0.07301854	1.00E+00	-4.93E-01	1.90E-01	Neutral	NE-NE
16.56490389	-4.31E+00	0.5090771	2.86E-11	1.17E-10	sgRNA65	sgRNA582	hexB	scrB,scrR	hexB | scrB,scrR	1.11E-01	0.02258906	1.00E+00	-4.28E+00	0.33340569	1.99E-25	-4.17E+00	-1.37E-01	Neutral	NE-E
16.1925071	-7.65E+00	1.304035	2.84E-13	1.84E-12	sgRNA65	sgRNA583	hexB	mvaA,mvaS	hexB | mvaA,mvaS	1.11E-01	0.02258906	1.00E+00	-8.18E+00	0.53796442	1.10E-44	-8.07E+00	4.20E-01	Neutral	NE-E
21.04656121	-5.37E-02	0.285268	1.00E+00	1.00E+00	sgRNA65	sgRNA584	hexB	SPV_1538	hexB | SPV_1538	1.11E-01	0.02258906	1.00E+00	1.62E-01	0.02218747	1.00E+00	2.73E-01	-3.26E-01	Neutral	NE-NE
39.38061099	1.87E-01	0.245312	1.00E+00	1.00E+00	sgRNA65	sgRNA585	hexB	SPV_1541	hexB | SPV_1541	1.11E-01	0.02258906	1.00E+00	1.63E-01	0.02967169	1.00E+00	2.74E-01	-8.62E-02	Neutral	NE-NE
33.603014	-5.77E-01	0.2624114	1.00E+00	1.00E+00	sgRNA65	sgRNA586	hexB	stkP,phpP	hexB | stkP,phpP	1.11E-01	0.02258906	1.00E+00	-6.76E-01	0.07405391	1.00E+00	-5.65E-01	-1.21E-02	Neutral	NE-NE
24.27377993	-1.06E+01	3.0011864	3.54E-18	1.86E-16	sgRNA65	sgRNA587	hexB	rpoZ,gmk	hexB | rpoZ,gmk	1.11E-01	0.02258906	1.00E+00	-7.44E+00	0.25756179	1.12E-137	-7.33E+00	-3.27E+00	Neutral	NE-E
21.28347234	-1.11E+00	0.3825123	5.82E-01	1.00E+00	sgRNA65	sgRNA588	hexB	rny	hexB | rny	1.11E-01	0.02258906	1.00E+00	-1.96E+00	0.18919603	4.44E-07	-1.85E+00	7.39E-01	Neutral	NE-E
26.54616483	-2.08E-02	0.2893989	1.00E+00	1.00E+00	sgRNA65	sgRNA589	hexB	yoeB,yefM	hexB | yoeB,yefM	1.11E-01	0.02258906	1.00E+00	4.17E-03	0.03846194	1.00E+00	1.15E-01	-1.36E-01	Neutral	NE-NE
8.26869133	-6.43E+00	1.3039481	4.54E-09	1.37E-08	sgRNA65	sgRNA590	hexB	SPV_1555,yqeK,nadD,SPV_1558,yqeH,SPV_1560,corA2	hexB | SPV_1555,yqeK,nadD,SPV_1558,yqeH,SPV_1560,corA2	1.11E-01	0.02258906	1.00E+00	-6.88E+00	0.37439347	6.87E-60	-6.77E+00	3.38E-01	Neutral	NE-E
28.80962423	5.24E-01	0.2408159	1.00E+00	1.00E+00	sgRNA65	sgRNA591	hexB	SPV_1555,yqeK,nadD,SPV_1558,yqeH,SPV_1560,corA2,SPV_1562	hexB | SPV_1555,yqeK,nadD,SPV_1558,yqeH,SPV_1560,corA2,SPV_1562	1.11E-01	0.02258906	1.00E+00	1.34E-01	0.0380957	1.00E+00	2.45E-01	2.79E-01	Neutral	NE-NE
32.31758511	-1.52E-01	0.2490978	1.00E+00	1.00E+00	sgRNA65	sgRNA592	hexB	SPV_2388	hexB | SPV_2388	1.11E-01	0.02258906	1.00E+00	-2.56E-01	0.04857468	1.00E+00	-1.45E-01	-6.82E-03	Neutral	NE-NE
7.88072174	1.09E-01	0.4335388	1.00E+00	1.00E+00	sgRNA65	sgRNA593	hexB	SPV_1565	hexB | SPV_1565	1.11E-01	0.02258906	1.00E+00	2.42E-02	0.02163484	1.00E+00	1.35E-01	-2.59E-02	Neutral	NE-NE
12.4262467	4.59E-01	0.3269681	1.00E+00	1.00E+00	sgRNA65	sgRNA594	hexB	SPV_1566,trxA	hexB | SPV_1566,trxA	1.11E-01	0.02258906	1.00E+00	2.06E-01	0.02767662	1.00E+00	3.17E-01	1.42E-01	Neutral	NE-NE
29.52902157	4.91E-01	0.3300354	1.00E+00	1.00E+00	sgRNA65	sgRNA595	hexB	aqpZ	hexB | aqpZ	1.11E-01	0.02258906	1.00E+00	3.28E-01	0.057918	1.00E+00	4.39E-01	5.29E-02	Neutral	NE-NE
45.48339938	1.08E-01	0.2242507	1.00E+00	1.00E+00	sgRNA65	sgRNA596	hexB	SPV_1576	hexB | SPV_1576	1.11E-01	0.02258906	1.00E+00	1.02E-01	0.02371428	1.00E+00	2.12E-01	-1.04E-01	Neutral	NE-NE
23.46595029	2.89E-01	0.3021363	1.00E+00	1.00E+00	sgRNA65	sgRNA597	hexB	hicA	hexB | hicA	1.11E-01	0.02258906	1.00E+00	1.34E-01	0.02493608	1.00E+00	2.45E-01	4.38E-02	Neutral	NE-NE
31.63575325	4.55E-02	0.2353787	1.00E+00	1.00E+00	sgRNA65	sgRNA598	hexB	SPV_1578,SPV_1579	hexB | SPV_1578,SPV_1579	1.11E-01	0.02258906	1.00E+00	1.98E-01	0.0367083	1.00E+00	3.09E-01	-2.63E-01	Neutral	NE-NE
45.56103912	2.76E-01	0.2159766	1.00E+00	1.00E+00	sgRNA65	sgRNA599	hexB	SPV_1580,ssrS,tRNA-Lys-1	hexB | SPV_1580,ssrS,tRNA-Lys-1	1.11E-01	0.02258906	1.00E+00	2.23E-01	0.02863887	1.00E+00	3.33E-01	-5.75E-02	Neutral	NE-NE
43.87129081	1.80E-01	0.1839789	1.00E+00	1.00E+00	sgRNA65	sgRNA600	hexB	ssrS,tRNA-Lys-1	hexB | ssrS,tRNA-Lys-1	1.11E-01	0.02258906	1.00E+00	1.28E-01	0.04503618	1.00E+00	2.39E-01	-5.89E-02	Neutral	NE-NE
46.71940079	2.12E-01	0.1833973	1.00E+00	1.00E+00	sgRNA65	sgRNA601	hexB	sacA,SPV_1583,SPV_1584,SPV_1585	hexB | sacA,SPV_1583,SPV_1584,SPV_1585	1.11E-01	0.02258906	1.00E+00	2.26E-01	0.03676868	1.00E+00	3.36E-01	-1.25E-01	Neutral	NE-NE
36.70125195	7.04E-01	0.2642217	1.00E+00	1.00E+00	sgRNA65	sgRNA602	hexB	SPV_1586	hexB | SPV_1586	1.11E-01	0.02258906	1.00E+00	1.25E-01	0.02651685	1.00E+00	2.36E-01	4.68E-01	Neutral	NE-NE
37.64694688	6.40E-01	0.2459676	1.00E+00	1.00E+00	sgRNA65	sgRNA603	hexB	SPV_2393,SPV_1588,SPV_1589,gls24,SPV_1591	hexB | SPV_2393,SPV_1588,SPV_1589,gls24,SPV_1591	1.11E-01	0.02258906	1.00E+00	1.79E-01	0.02464201	1.00E+00	2.90E-01	3.49E-01	Neutral	NE-NE
26.76174538	4.37E-01	0.2621572	1.00E+00	1.00E+00	sgRNA65	sgRNA604	hexB	SPV_1592	hexB | SPV_1592	1.11E-01	0.02258906	1.00E+00	2.74E-01	0.07166675	1.00E+00	3.85E-01	5.26E-02	Neutral	NE-NE
42.16011092	2.86E-01	0.1963989	1.00E+00	1.00E+00	sgRNA65	sgRNA605	hexB	cclA	hexB | cclA	1.11E-01	0.02258906	1.00E+00	1.83E-01	0.02581389	1.00E+00	2.94E-01	-7.74E-03	Neutral	NE-NE
22.08626282	-1.99E+00	0.3611443	2.39E-03	5.20E-03	sgRNA65	sgRNA606	hexB	SPV_1594,SPV_1595	hexB | SPV_1594,SPV_1595	1.11E-01	0.02258906	1.00E+00	-2.22E+00	0.19023326	1.01E-10	-2.11E+00	1.16E-01	Neutral	NE-E
46.54382402	9.04E-01	0.2303647	1.00E+00	1.00E+00	sgRNA65	sgRNA607	hexB	trpA,trpB,trpF,trpC,trpD,trpG,trpE	hexB | trpA,trpB,trpF,trpC,trpD,trpG,trpE	1.11E-01	0.02258906	1.00E+00	2.26E-01	0.01990825	1.00E+00	3.37E-01	5.68E-01	Neutral	NE-NE
51.14707608	2.06E-01	0.1793095	1.00E+00	1.00E+00	sgRNA65	sgRNA608	hexB	SPV_1603	hexB | SPV_1603	1.11E-01	0.02258906	1.00E+00	2.72E-01	0.03373624	1.00E+00	3.83E-01	-1.77E-01	Neutral	NE-NE
51.36273074	5.78E-01	0.2157558	1.00E+00	1.00E+00	sgRNA65	sgRNA609	hexB	mgtC,sfuB,SPV_1608,SPV_1609,SPV_1610	hexB | mgtC,sfuB,SPV_1608,SPV_1609,SPV_1610	1.11E-01	0.02258906	1.00E+00	1.75E-01	0.0236806	1.00E+00	2.86E-01	2.92E-01	Neutral	NE-NE
44.00034985	4.75E-01	0.2458224	1.00E+00	1.00E+00	sgRNA65	sgRNA610	hexB	mgtC,sfuB,SPV_1608,SPV_1609,SPV_1610,galE-2,galT-1,phoU3,SPV_2396,pfbA	hexB | mgtC,sfuB,SPV_1608,SPV_1609,SPV_1610,galE-2,galT-1,phoU3,SPV_2396,pfbA	1.11E-01	0.02258906	1.00E+00	1.88E-01	0.01892694	1.00E+00	2.99E-01	1.76E-01	Neutral	NE-NE
8.63387538	-5.65E+00	1.014456	8.44E-08	2.29E-07	sgRNA65	sgRNA611	hexB	aatB,SPV_1620	hexB | aatB,SPV_1620	1.11E-01	0.02258906	1.00E+00	-5.85E+00	0.67620122	2.84E-18	-5.74E+00	8.65E-02	Neutral	NE-E
49.77068899	3.27E-01	0.235541	1.00E+00	1.00E+00	sgRNA65	sgRNA612	hexB	SPV_2397,SPV_2398,SPV_1625	hexB | SPV_2397,SPV_2398,SPV_1625	1.11E-01	0.02258906	1.00E+00	3.75E-02	0.02297059	1.00E+00	1.48E-01	1.79E-01	Neutral	NE-NE
106.6759326	3.45E-01	0.1400796	1.00E+00	1.00E+00	sgRNA65	sgRNA613	hexB	exoA	hexB | exoA	1.11E-01	0.02258906	1.00E+00	-1.26E-01	0.03363811	1.00E+00	-1.53E-02	3.60E-01	Neutral	NE-NE
59.22385877	4.47E-01	0.2093017	1.00E+00	1.00E+00	sgRNA65	sgRNA614	hexB	xpt,pbuX	hexB | xpt,pbuX	1.11E-01	0.02258906	1.00E+00	1.75E-01	0.0243403	1.00E+00	2.86E-01	1.61E-01	Neutral	NE-NE
25.30794651	3.25E-01	0.2477996	1.00E+00	1.00E+00	sgRNA65	sgRNA615	hexB	dpnD,dpnC	hexB | dpnD,dpnC	1.11E-01	0.02258906	1.00E+00	1.27E-01	0.03108656	1.00E+00	2.38E-01	8.71E-02	Neutral	NE-NE
54.54344557	5.80E-01	0.233587	1.00E+00	1.00E+00	sgRNA65	sgRNA616	hexB	paaI	hexB | paaI	1.11E-01	0.02258906	1.00E+00	1.24E-01	0.02137629	1.00E+00	2.35E-01	3.46E-01	Neutral	NE-NE
39.91781737	5.74E-01	0.2821042	1.00E+00	1.00E+00	sgRNA65	sgRNA617	hexB	galR	hexB | galR	1.11E-01	0.02258906	1.00E+00	-1.15E-02	0.04624036	1.00E+00	9.94E-02	4.75E-01	Neutral	NE-NE
46.55179861	3.49E-01	0.1819463	1.00E+00	1.00E+00	sgRNA65	sgRNA618	hexB	adhB,nmlR	hexB | adhB,nmlR	1.11E-01	0.02258906	1.00E+00	1.25E-01	0.03119506	1.00E+00	2.36E-01	1.13E-01	Neutral	NE-NE
52.42228686	4.87E-01	0.2069929	1.00E+00	1.00E+00	sgRNA65	sgRNA619	hexB	adhB,nmlR,czcD	hexB | adhB,nmlR,czcD	1.11E-01	0.02258906	1.00E+00	1.05E-01	0.02958999	1.00E+00	2.15E-01	2.71E-01	Neutral	NE-NE
38.28659747	8.60E-01	0.2180027	1.00E+00	1.00E+00	sgRNA65	sgRNA620	hexB	proWX,proV,SPV_1644,SPV_1645	hexB | proWX,proV,SPV_1644,SPV_1645	1.11E-01	0.02258906	1.00E+00	2.33E-01	0.02314492	1.00E+00	3.44E-01	5.16E-01	Neutral	NE-NE
35.35360514	1.67E-01	0.2364888	1.00E+00	1.00E+00	sgRNA65	sgRNA621	hexB	SPV_1646,pepA	hexB | SPV_1646,pepA	1.11E-01	0.02258906	1.00E+00	2.02E-01	0.03078176	1.00E+00	3.13E-01	-1.46E-01	Neutral	NE-NE
47.87817945	4.35E-01	0.187488	1.00E+00	1.00E+00	sgRNA65	sgRNA622	hexB	piuB,piuC,piuD,piuA	hexB | piuB,piuC,piuD,piuA	1.11E-01	0.02258906	1.00E+00	1.73E-01	0.02009757	1.00E+00	2.84E-01	1.51E-01	Neutral	NE-NE
6.1566564	-6.01E+00	1.3104599	8.03E-08	2.18E-07	sgRNA65	sgRNA623	hexB	SPV_1658,SPV_1659,rdgB,murI	hexB | SPV_1658,SPV_1659,rdgB,murI	1.11E-01	0.02258906	1.00E+00	-5.06E+00	0.47388864	2.62E-21	-4.95E+00	-1.06E+00	Neutral	NE-E
30.91930168	-1.66E+00	0.2492323	4.84E-03	1.04E-02	sgRNA65	sgRNA624	hexB	SPV_1662	hexB | SPV_1662	1.11E-01	0.02258906	1.00E+00	-1.43E+00	0.05987543	2.74E-12	-1.32E+00	-3.42E-01	Neutral	NE-E
58.10442573	6.52E-01	0.2114652	1.00E+00	1.00E+00	sgRNA65	sgRNA625	hexB	treC	hexB | treC	1.11E-01	0.02258906	1.00E+00	2.16E-01	0.03675707	1.00E+00	3.26E-01	3.26E-01	Neutral	NE-NE
58.52993679	5.59E-01	0.2113123	1.00E+00	1.00E+00	sgRNA65	sgRNA626	hexB	treR	hexB | treR	1.11E-01	0.02258906	1.00E+00	1.78E-01	0.02342773	1.00E+00	2.89E-01	2.70E-01	Neutral	NE-NE
13.11076032	-2.82E+00	0.4282642	6.76E-06	1.63E-05	sgRNA65	sgRNA627	hexB	amiA	hexB | amiA	1.11E-01	0.02258906	1.00E+00	-3.21E+00	0.27192892	2.51E-17	-3.10E+00	2.85E-01	Neutral	NE-E
20.7536653	4.48E-02	0.3826788	1.00E+00	1.00E+00	sgRNA65	sgRNA628	hexB	tacL	hexB | tacL	1.11E-01	0.02258906	1.00E+00	-1.91E-01	0.03923835	1.00E+00	-8.05E-02	1.25E-01	Neutral	NE-NE
28.90512236	-4.51E-01	0.3487478	1.00E+00	1.00E+00	sgRNA65	sgRNA629	hexB	msmR,birA	hexB | msmR,birA	1.11E-01	0.02258906	1.00E+00	-7.51E-01	0.14915392	1.00E+00	-6.40E-01	1.89E-01	Neutral	NE-NE
32.25369094	4.18E-01	0.2357699	1.00E+00	1.00E+00	sgRNA65	sgRNA630	hexB	rumA-2	hexB | rumA-2	1.11E-01	0.02258906	1.00E+00	1.57E-01	0.03332804	1.00E+00	2.68E-01	1.51E-01	Neutral	NE-NE
46.38391717	3.52E-01	0.2119189	1.00E+00	1.00E+00	sgRNA65	sgRNA631	hexB	recX	hexB | recX	1.11E-01	0.02258906	1.00E+00	1.54E-01	0.02670856	1.00E+00	2.65E-01	8.79E-02	Neutral	NE-NE
22.07143335	-2.48E-01	0.2747782	1.00E+00	1.00E+00	sgRNA65	sgRNA632	hexB	SPV_1706	hexB | SPV_1706	1.11E-01	0.02258906	1.00E+00	-4.32E-01	0.08388929	1.00E+00	-3.21E-01	7.33E-02	Neutral	NE-NE
23.21248502	-2.55E+00	0.3174199	3.60E-07	9.34E-07	sgRNA65	sgRNA633	hexB	groEL,groES	hexB | groEL,groES	1.11E-01	0.02258906	1.00E+00	-2.32E+00	0.20254712	4.87E-11	-2.21E+00	-3.42E-01	Neutral	NE-E
46.21924577	5.74E-01	0.266091	1.00E+00	1.00E+00	sgRNA65	sgRNA634	hexB	ssbB	hexB | ssbB	1.11E-01	0.02258906	1.00E+00	1.63E-01	0.02763633	1.00E+00	2.74E-01	3.00E-01	Neutral	NE-NE
35.72533104	-4.35E-02	0.227669	1.00E+00	1.00E+00	sgRNA65	sgRNA635	hexB	SPV_1715	hexB | SPV_1715	1.11E-01	0.02258906	1.00E+00	1.12E-01	0.02723097	1.00E+00	2.23E-01	-2.66E-01	Neutral	NE-NE
41.44810152	3.29E-01	0.1855293	1.00E+00	1.00E+00	sgRNA65	sgRNA636	hexB	SPV_1716,SPV_1717,SPV_1718	hexB | SPV_1716,SPV_1717,SPV_1718	1.11E-01	0.02258906	1.00E+00	2.02E-01	0.01831565	1.00E+00	3.13E-01	1.58E-02	Neutral	NE-NE
41.76703257	5.97E-01	0.2361867	1.00E+00	1.00E+00	sgRNA65	sgRNA637	hexB	SPV_1719,SPV_1720	hexB | SPV_1719,SPV_1720	1.11E-01	0.02258906	1.00E+00	3.35E-01	0.01587479	1.00E+00	4.46E-01	1.51E-01	Neutral	NE-NE
51.7822142	2.64E-01	0.2184929	1.00E+00	1.00E+00	sgRNA65	sgRNA638	hexB	yeeN	hexB | yeeN	1.11E-01	0.02258906	1.00E+00	-2.41E-01	0.03926773	1.00E+00	-1.30E-01	3.94E-01	Neutral	NE-NE
42.10010434	8.70E-01	0.2379351	1.00E+00	1.00E+00	sgRNA65	sgRNA639	hexB	ply,SPV_1727,SPV_1728,SPV_1729	hexB | ply,SPV_1727,SPV_1728,SPV_1729	1.11E-01	0.02258906	1.00E+00	1.66E-01	0.02438538	1.00E+00	2.77E-01	5.94E-01	Neutral	NE-NE
28.50179772	-1.37E-01	0.2470827	1.00E+00	1.00E+00	sgRNA65	sgRNA640	hexB	lytA	hexB | lytA	1.11E-01	0.02258906	1.00E+00	-6.36E-01	0.13755353	1.00E+00	-5.26E-01	3.88E-01	Neutral	NE-NE
22.16821419	4.20E-01	0.3074852	1.00E+00	1.00E+00	sgRNA65	sgRNA641	hexB	lytA,dinF	hexB | lytA,dinF	1.11E-01	0.02258906	1.00E+00	8.91E-02	0.03153736	1.00E+00	2.00E-01	2.20E-01	Neutral	NE-NE
13.59754773	7.10E-03	0.362959	1.00E+00	1.00E+00	sgRNA65	sgRNA642	hexB	lytA,dinF,recA	hexB | lytA,dinF,recA	1.11E-01	0.02258906	1.00E+00	-2.20E-01	0.04051878	1.00E+00	-1.09E-01	1.16E-01	Neutral	NE-NE
44.80602416	3.04E-01	0.268937	1.00E+00	1.00E+00	sgRNA65	sgRNA643	hexB	lytA,dinF,recA,cinA	hexB | lytA,dinF,recA,cinA	1.11E-01	0.02258906	1.00E+00	2.21E-01	0.02880087	1.00E+00	3.32E-01	-2.80E-02	Neutral	NE-NE
15.22667451	-3.53E+00	0.4226877	6.54E-10	2.18E-09	sgRNA65	sgRNA644	hexB	lytR,SPV_1742,tsaE	hexB | lytR,SPV_1742,tsaE	1.11E-01	0.02258906	1.00E+00	-3.59E+00	0.14316017	1.02E-73	-3.48E+00	-4.99E-02	Neutral	NE-E
25.69901131	6.67E-01	0.2681021	1.00E+00	1.00E+00	sgRNA65	sgRNA645	hexB	lytR,SPV_1742,tsaE,comM	hexB | lytR,SPV_1742,tsaE,comM	1.11E-01	0.02258906	1.00E+00	1.62E-01	0.0236835	1.00E+00	2.72E-01	3.95E-01	Neutral	NE-NE
15.66656489	7.51E-01	0.3646143	1.00E+00	1.00E+00	sgRNA65	sgRNA646	hexB	plcR	hexB | plcR	1.11E-01	0.02258906	1.00E+00	1.06E-01	0.02397777	1.00E+00	2.17E-01	5.34E-01	Neutral	NE-NE
75.97218567	2.13E-02	0.2205094	1.00E+00	1.00E+00	sgRNA65	sgRNA647	hexB	SPV_1746,pneA1,pneA2,lanM,wrbA,SPV_1751,clyB,SPV_1753,SPV_1754,SPV_1755,SPV_2420	hexB | SPV_1746,pneA1,pneA2,lanM,wrbA,SPV_1751,clyB,SPV_1753,SPV_1754,SPV_1755,SPV_2420	1.11E-01	0.02258906	1.00E+00	1.84E-01	0.02350623	1.00E+00	2.95E-01	-2.74E-01	Neutral	NE-NE
26.71716978	5.56E-01	0.3159929	1.00E+00	1.00E+00	sgRNA65	sgRNA648	hexB	ndk	hexB | ndk	1.11E-01	0.02258906	1.00E+00	2.20E-01	0.03206712	1.00E+00	3.31E-01	2.25E-01	Neutral	NE-NE
20.87428651	-1.03E+01	2.9679721	3.38E-17	1.05E-15	sgRNA65	sgRNA649	hexB	srf-23	hexB | srf-23	1.11E-01	0.02258906	1.00E+00	-8.48E+00	0.2850528	4.04E-152	-8.37E+00	-1.94E+00	Neutral	NE-E
20.56588294	-1.02E+01	2.9562247	1.11E-16	2.65E-15	sgRNA65	sgRNA650	hexB	tRNA-Cys-1	hexB | tRNA-Cys-1	1.11E-01	0.02258906	1.00E+00	-8.26E+00	0.30628043	2.35E-124	-8.15E+00	-2.03E+00	Neutral	NE-E
33.66034457	5.47E-01	0.2513198	1.00E+00	1.00E+00	sgRNA65	sgRNA651	hexB	hlyX	hexB | hlyX	1.11E-01	0.02258906	1.00E+00	1.18E-01	0.02062602	1.00E+00	2.29E-01	3.18E-01	Neutral	NE-NE
24.72406717	2.25E-01	0.2593562	1.00E+00	1.00E+00	sgRNA65	sgRNA652	hexB	SPV_2422	hexB | SPV_2422	1.11E-01	0.02258906	1.00E+00	-3.49E-02	0.02072812	1.00E+00	7.59E-02	1.49E-01	Neutral	NE-NE
33.05230022	-1.66E+00	0.2670964	7.18E-03	1.54E-02	sgRNA65	sgRNA653	hexB	SPV_1765,coaD,SPV_1767	hexB | SPV_1765,coaD,SPV_1767	1.11E-01	0.02258906	1.00E+00	-1.16E+00	0.18119699	1.00E+00	-1.05E+00	-6.17E-01	Neutral	NE-NE
31.9846231	2.92E-01	0.2538832	1.00E+00	1.00E+00	sgRNA65	sgRNA654	hexB	asnA	hexB | asnA	1.11E-01	0.02258906	1.00E+00	2.08E-01	0.02991585	1.00E+00	3.19E-01	-2.76E-02	Neutral	NE-NE
14.248336	1.61E-01	0.3253634	1.00E+00	1.00E+00	sgRNA65	sgRNA655	hexB	SPV_1769	hexB | SPV_1769	1.11E-01	0.02258906	1.00E+00	1.49E-01	0.04085052	1.00E+00	2.60E-01	-9.86E-02	Neutral	NE-NE
37.28032511	5.41E-01	0.2797735	1.00E+00	1.00E+00	sgRNA65	sgRNA656	hexB	yjfA	hexB | yjfA	1.11E-01	0.02258906	1.00E+00	1.57E-01	0.02155828	1.00E+00	2.68E-01	2.73E-01	Neutral	NE-NE
59.46629857	1.53E-01	0.2026203	1.00E+00	1.00E+00	sgRNA65	sgRNA657	hexB	acyP	hexB | acyP	1.11E-01	0.02258906	1.00E+00	1.23E-01	0.01891433	1.00E+00	2.34E-01	-8.04E-02	Neutral	NE-NE
37.3508481	-3.08E+00	0.4214249	4.22E-08	1.17E-07	sgRNA65	sgRNA658	hexB	yidC1	hexB | yidC1	1.11E-01	0.02258906	1.00E+00	-2.88E+00	0.30951776	2.10E-10	-2.77E+00	-3.08E-01	Neutral	NE-E
39.19061217	4.22E-01	0.2512484	1.00E+00	1.00E+00	sgRNA65	sgRNA659	hexB	pflA	hexB | pflA	1.11E-01	0.02258906	1.00E+00	2.34E-01	0.02805237	1.00E+00	3.45E-01	7.65E-02	Neutral	NE-NE
42.05919853	4.24E-01	0.2336035	1.00E+00	1.00E+00	sgRNA65	sgRNA66	hexB	ribH,ribB,ribE,ribD	hexB | ribH,ribB,ribE,ribD	1.11E-01	0.02258906	1.00E+00	2.70E-01	0.05355226	1.00E+00	3.81E-01	4.33E-02	Neutral	NE-NE
41.30384404	-6.45E-01	0.2271544	1.00E+00	1.00E+00	sgRNA65	sgRNA660	hexB	purR	hexB | purR	1.11E-01	0.02258906	1.00E+00	-3.99E-01	0.06852913	1.00E+00	-2.88E-01	-3.57E-01	Neutral	NE-NE
12.25234602	1.04E+00	0.4242596	7.09E-01	1.00E+00	sgRNA65	sgRNA661	hexB	yhaM,rmuC	hexB | yhaM,rmuC	1.11E-01	0.02258906	1.00E+00	1.32E-02	0.03891578	1.00E+00	1.24E-01	9.14E-01	Neutral	NE-NE
16.36853321	-5.40E+00	0.7167836	3.38E-10	1.17E-09	sgRNA65	sgRNA662	hexB	SPV_1779,rpe,rsgA,ksgA	hexB | SPV_1779,rpe,rsgA,ksgA	1.11E-01	0.02258906	1.00E+00	-4.44E+00	0.25638081	3.39E-43	-4.33E+00	-1.06E+00	Negative	NE-E
78.72209242	4.54E-01	0.1954933	1.00E+00	1.00E+00	sgRNA65	sgRNA663	hexB	SPV_1783,SPV_1784,SPV_1785	hexB | SPV_1783,SPV_1784,SPV_1785	1.11E-01	0.02258906	1.00E+00	1.76E-01	0.02351193	1.00E+00	2.87E-01	1.67E-01	Neutral	NE-NE
20.95525081	-2.64E+00	0.5155177	2.89E-04	6.51E-04	sgRNA65	sgRNA664	hexB	rnmV,tatD	hexB | rnmV,tatD	1.11E-01	0.02258906	1.00E+00	-2.46E+00	0.21343472	3.60E-12	-2.35E+00	-2.90E-01	Neutral	NE-E
11.99094012	-7.03E+00	1.2983708	3.17E-11	1.29E-10	sgRNA65	sgRNA665	hexB	rpmH	hexB | rpmH	1.11E-01	0.02258906	1.00E+00	-5.78E+00	0.17460576	7.87E-165	-5.67E+00	-1.36E+00	Neutral	NE-E
15.41508806	-9.86E+00	2.9408909	5.34E-14	4.31E-13	sgRNA65	sgRNA666	hexB	SPV_1791	hexB | SPV_1791	1.11E-01	0.02258906	1.00E+00	-9.65E+00	0.38251614	1.21E-112	-9.54E+00	-3.21E-01	Neutral	NE-E
63.95281134	3.05E-01	0.1531067	1.00E+00	1.00E+00	sgRNA65	sgRNA667	hexB	SPV_1792	hexB | SPV_1792	1.11E-01	0.02258906	1.00E+00	1.81E-01	0.0231639	1.00E+00	2.92E-01	1.33E-02	Neutral	NE-NE
70.63309031	6.96E-01	0.2109745	1.00E+00	1.00E+00	sgRNA65	sgRNA668	hexB	SPV_1793	hexB | SPV_1793	1.11E-01	0.02258906	1.00E+00	1.93E-01	0.02839123	1.00E+00	3.03E-01	3.93E-01	Neutral	NE-NE
25.8576444	4.43E-01	0.2426548	1.00E+00	1.00E+00	sgRNA65	sgRNA669	hexB	SPV_1794	hexB | SPV_1794	1.11E-01	0.02258906	1.00E+00	1.49E-01	0.02580404	1.00E+00	2.60E-01	1.83E-01	Neutral	NE-NE
76.40819222	-4.72E-01	0.2013293	1.00E+00	1.00E+00	sgRNA65	sgRNA67	hexB	ruvA,tag	hexB | ruvA,tag	1.11E-01	0.02258906	1.00E+00	-8.51E-01	0.06002371	1.00E+00	-7.40E-01	2.68E-01	Neutral	NE-NE
33.55977578	2.80E-01	0.2310778	1.00E+00	1.00E+00	sgRNA65	sgRNA670	hexB	SPV_1796	hexB | SPV_1796	1.11E-01	0.02258906	1.00E+00	2.80E-02	0.03245178	1.00E+00	1.39E-01	1.41E-01	Neutral	NE-NE
30.12201144	-1.06E+00	0.2537408	6.70E-01	1.00E+00	sgRNA65	sgRNA671	hexB	ccpA	hexB | ccpA	1.11E-01	0.02258906	1.00E+00	-1.17E+00	0.06976276	5.05E-02	-1.06E+00	-9.84E-03	Neutral	NE-NE
29.27935418	3.60E-01	0.2573683	1.00E+00	1.00E+00	sgRNA65	sgRNA672	hexB	SPV_1798,SPV_1799,SPV_1800,SPV_1801,SPV_1802,SPV_1803	hexB | SPV_1798,SPV_1799,SPV_1800,SPV_1801,SPV_1802,SPV_1803	1.11E-01	0.02258906	1.00E+00	1.91E-01	0.02710252	1.00E+00	3.02E-01	5.78E-02	Neutral	NE-NE
18.57498703	-1.01E+01	2.9463412	5.04E-16	8.85E-15	sgRNA65	sgRNA673	hexB	rpmG2	hexB | rpmG2	1.11E-01	0.02258906	1.00E+00	-8.15E+00	0.37088297	7.99E-85	-8.04E+00	-2.02E+00	Neutral	NE-E
112.1004771	2.18E-01	0.1886396	1.00E+00	1.00E+00	sgRNA65	sgRNA674	hexB	pbp2a	hexB | pbp2a	1.11E-01	0.02258906	1.00E+00	2.83E-02	0.02096071	1.00E+00	1.39E-01	7.85E-02	Neutral	NE-NE
58.53059109	8.14E-01	0.201389	1.00E+00	1.00E+00	sgRNA65	sgRNA675	hexB	rluD2	hexB | rluD2	1.11E-01	0.02258906	1.00E+00	1.66E-01	0.02334654	1.00E+00	2.76E-01	5.37E-01	Neutral	NE-NE
15.25107173	-6.17E+00	0.8321681	1.55E-10	5.61E-10	sgRNA65	sgRNA676	hexB	gap	hexB | gap	1.11E-01	0.02258906	1.00E+00	-6.88E+00	0.44341471	1.24E-45	-6.77E+00	5.95E-01	Neutral	NE-E
23.31126675	4.58E-01	0.256687	1.00E+00	1.00E+00	sgRNA65	sgRNA677	hexB	SPV_1824	hexB | SPV_1824	1.11E-01	0.02258906	1.00E+00	1.81E-01	0.01701933	1.00E+00	2.92E-01	1.67E-01	Neutral	NE-NE
39.62247314	5.16E-01	0.2329635	1.00E+00	1.00E+00	sgRNA65	sgRNA678	hexB	SPV_1827,SPV_2426	hexB | SPV_1827,SPV_2426	1.11E-01	0.02258906	1.00E+00	1.58E-01	0.02905743	1.00E+00	2.69E-01	2.47E-01	Neutral	NE-NE
26.5507467	9.25E-02	0.2750805	1.00E+00	1.00E+00	sgRNA65	sgRNA679	hexB	bguR	hexB | bguR	1.11E-01	0.02258906	1.00E+00	-1.85E-01	0.0354112	1.00E+00	-7.41E-02	1.67E-01	Neutral	NE-NE
28.33601434	6.14E-01	0.240814	1.00E+00	1.00E+00	sgRNA65	sgRNA68	hexB	SPV_0173	hexB | SPV_0173	1.11E-01	0.02258906	1.00E+00	2.24E-01	0.02185808	1.00E+00	3.35E-01	2.79E-01	Neutral	NE-NE
47.67249848	7.68E-01	0.2353297	1.00E+00	1.00E+00	sgRNA65	sgRNA680	hexB	bguA,bguD,bguB,bguC	hexB | bguA,bguD,bguB,bguC	1.11E-01	0.02258906	1.00E+00	3.03E-01	0.03119916	1.00E+00	4.14E-01	3.54E-01	Neutral	NE-NE
23.83397486	2.51E-01	0.3038699	1.00E+00	1.00E+00	sgRNA65	sgRNA681	hexB	adhE	hexB | adhE	1.11E-01	0.02258906	1.00E+00	-9.88E-02	0.05470131	1.00E+00	1.20E-02	2.39E-01	Neutral	NE-NE
38.01754094	2.93E-01	0.24386	1.00E+00	1.00E+00	sgRNA65	sgRNA682	hexB	yajC	hexB | yajC	1.11E-01	0.02258906	1.00E+00	7.85E-02	0.05859933	1.00E+00	1.89E-01	1.04E-01	Neutral	NE-NE
30.34474411	-2.20E+00	0.2963412	1.75E-05	4.14E-05	sgRNA65	sgRNA683	hexB	yajC,ulaH	hexB | yajC,ulaH	1.11E-01	0.02258906	1.00E+00	-2.73E+00	0.24614196	4.68E-13	-2.62E+00	4.20E-01	Neutral	NE-E
23.51710038	8.98E-01	0.274196	1.00E+00	1.00E+00	sgRNA65	sgRNA684	hexB	ulaG,ulaR	hexB | ulaG,ulaR	1.11E-01	0.02258906	1.00E+00	2.39E-01	0.02279969	1.00E+00	3.49E-01	5.48E-01	Neutral	NE-NE
20.14531736	-6.57E+00	0.8302256	1.14E-11	5.02E-11	sgRNA65	sgRNA685	hexB	rnpA	hexB | rnpA	1.11E-01	0.02258906	1.00E+00	-6.94E+00	0.29166198	3.29E-94	-6.83E+00	2.54E-01	Neutral	NE-E
25.50215744	-4.66E-01	0.2337663	1.00E+00	1.00E+00	sgRNA65	sgRNA686	hexB	ackA	hexB | ackA	1.11E-01	0.02258906	1.00E+00	-7.06E-01	0.03111832	1.00E+00	-5.95E-01	1.29E-01	Neutral	NE-NE
75.83179542	4.09E-01	0.1531737	1.00E+00	1.00E+00	sgRNA65	sgRNA687	hexB	SPV_1854	hexB | SPV_1854	1.11E-01	0.02258906	1.00E+00	6.64E-02	0.03633028	1.00E+00	1.77E-01	2.32E-01	Neutral	NE-NE
25.57411027	5.45E-01	0.254222	1.00E+00	1.00E+00	sgRNA65	sgRNA688	hexB	SPV_2427,comGG,comGF,comGE,comGD,comGC,comGB,comGA	hexB | SPV_2427,comGG,comGF,comGE,comGD,comGC,comGB,comGA	1.11E-01	0.02258906	1.00E+00	2.23E-01	0.03926498	1.00E+00	3.34E-01	2.11E-01	Neutral	NE-NE
47.58160317	7.28E-01	0.2135586	1.00E+00	1.00E+00	sgRNA65	sgRNA689	hexB	SPV_1864	hexB | SPV_1864	1.11E-01	0.02258906	1.00E+00	1.26E-01	0.02377853	1.00E+00	2.37E-01	4.91E-01	Neutral	NE-NE
8.37888896	-6.54E+00	1.3234192	3.73E-09	1.14E-08	sgRNA65	sgRNA69	hexB	SPV_0174,corA1	hexB | SPV_0174,corA1	1.11E-01	0.02258906	1.00E+00	-5.73E+00	0.29909936	1.39E-58	-5.62E+00	-9.22E-01	Neutral	NE-E
47.5664628	4.22E-01	0.1908581	1.00E+00	1.00E+00	sgRNA65	sgRNA690	hexB	adh	hexB | adh	1.11E-01	0.02258906	1.00E+00	2.08E-01	0.01924985	1.00E+00	3.18E-01	1.04E-01	Neutral	NE-NE
62.10388901	4.45E-01	0.1623164	1.00E+00	1.00E+00	sgRNA65	sgRNA691	hexB	nagA	hexB | nagA	1.11E-01	0.02258906	1.00E+00	1.70E-01	0.03102309	1.00E+00	2.80E-01	1.64E-01	Neutral	NE-NE
41.44021079	8.20E-01	0.2040479	1.00E+00	1.00E+00	sgRNA65	sgRNA692	hexB	adr	hexB | adr	1.11E-01	0.02258906	1.00E+00	1.66E-01	0.02318287	1.00E+00	2.77E-01	5.43E-01	Neutral	NE-NE
28.5740564	-1.94E-01	0.2453807	1.00E+00	1.00E+00	sgRNA65	sgRNA693	hexB	SPV_1869	hexB | SPV_1869	1.11E-01	0.02258906	1.00E+00	2.02E-01	0.05078712	1.00E+00	3.12E-01	-5.06E-01	Neutral	NE-NE
51.89966225	6.18E-01	0.2987405	1.00E+00	1.00E+00	sgRNA65	sgRNA694	hexB	pcp2	hexB | pcp2	1.11E-01	0.02258906	1.00E+00	2.03E-01	0.02500867	1.00E+00	3.13E-01	3.04E-01	Neutral	NE-NE
46.80657986	1.48E-01	0.2020222	1.00E+00	1.00E+00	sgRNA65	sgRNA695	hexB	pcp2,SPV_1871,SPV_1872,SPV_2431	hexB | pcp2,SPV_1871,SPV_1872,SPV_2431	1.11E-01	0.02258906	1.00E+00	1.35E-01	0.01733911	1.00E+00	2.46E-01	-9.76E-02	Neutral	NE-NE
39.58615381	5.85E-01	0.2157766	1.00E+00	1.00E+00	sgRNA65	sgRNA696	hexB	SPV_1874	hexB | SPV_1874	1.11E-01	0.02258906	1.00E+00	3.03E-01	0.07044363	1.00E+00	4.14E-01	1.71E-01	Neutral	NE-NE
22.83752204	-3.06E-01	0.3284211	1.00E+00	1.00E+00	sgRNA65	sgRNA697	hexB	thrC	hexB | thrC	1.11E-01	0.02258906	1.00E+00	-5.34E-01	0.06074293	1.00E+00	-4.23E-01	1.17E-01	Neutral	NE-NE
57.94050333	3.61E-01	0.2316074	1.00E+00	1.00E+00	sgRNA65	sgRNA698	hexB	SPV_1878	hexB | SPV_1878	1.11E-01	0.02258906	1.00E+00	2.56E-01	0.01782985	1.00E+00	3.66E-01	-5.19E-03	Neutral	NE-NE
23.96416907	-4.00E+00	0.4543864	4.10E-12	1.99E-11	sgRNA65	sgRNA699	hexB	tRNA-Leu-6	hexB | tRNA-Leu-6	1.11E-01	0.02258906	1.00E+00	-4.04E+00	0.39988518	1.02E-16	-3.92E+00	-7.18E-02	Neutral	NE-E
21.3631078	2.73E-01	0.3231415	1.00E+00	1.00E+00	sgRNA65	sgRNA70	hexB	uvrA,ypdF	hexB | uvrA,ypdF	1.11E-01	0.02258906	1.00E+00	1.63E-01	0.08827281	1.00E+00	2.74E-01	-5.43E-04	Neutral	NE-NE
21.77510706	-1.02E+01	2.9608207	3.65E-16	6.81E-15	sgRNA65	sgRNA700	hexB	tRNA-Leu-6,tRNA-Gln-2,tRNA-His-1	hexB | tRNA-Leu-6,tRNA-Gln-2,tRNA-His-1	1.11E-01	0.02258906	1.00E+00	-7.08E+00	0.32614661	3.93E-80	-6.97E+00	-3.21E+00	Neutral	NE-E
19.60876767	-7.80E+00	1.2979069	4.05E-14	3.40E-13	sgRNA65	sgRNA701	hexB	gltX	hexB | gltX	1.11E-01	0.02258906	1.00E+00	-7.83E+00	0.33273148	3.07E-95	-7.72E+00	-8.20E-02	Neutral	NE-E
16.95053284	-6.33E+00	0.8578396	3.77E-11	1.51E-10	sgRNA65	sgRNA702	hexB	pgi	hexB | pgi	1.11E-01	0.02258906	1.00E+00	-7.49E+00	0.22360273	6.24E-185	-7.38E+00	1.05E+00	Neutral	NE-E
33.81648567	5.16E-01	0.2966206	1.00E+00	1.00E+00	sgRNA65	sgRNA703	hexB	SPV_1898,SPV_1899	hexB | SPV_1898,SPV_1899	1.11E-01	0.02258906	1.00E+00	1.67E-01	0.01922177	1.00E+00	2.78E-01	2.39E-01	Neutral	NE-NE
41.37399275	2.10E-01	0.2217151	1.00E+00	1.00E+00	sgRNA65	sgRNA704	hexB	patA	hexB | patA	1.11E-01	0.02258906	1.00E+00	1.90E-01	0.02758615	1.00E+00	3.01E-01	-9.09E-02	Neutral	NE-NE
22.54970191	-7.24E+00	0.9868385	2.41E-13	1.59E-12	sgRNA65	sgRNA705	hexB	argR1	hexB | argR1	1.11E-01	0.02258906	1.00E+00	-7.13E+00	0.38734763	3.92E-60	-7.02E+00	-2.21E-01	Neutral	NE-E
24.69062771	-8.89E-01	0.3064379	1.00E+00	1.00E+00	sgRNA65	sgRNA706	hexB	argS	hexB | argS	1.11E-01	0.02258906	1.00E+00	-3.08E-01	0.07956621	1.00E+00	-1.98E-01	-6.92E-01	Neutral	NE-NE
70.80172178	5.76E-01	0.1540841	1.00E+00	1.00E+00	sgRNA65	sgRNA707	hexB	pnpR,pnpS	hexB | pnpR,pnpS	1.11E-01	0.02258906	1.00E+00	1.96E-01	0.02120631	1.00E+00	3.07E-01	2.69E-01	Neutral	NE-NE
14.88151972	-4.35E+00	0.5706802	1.65E-09	5.22E-09	sgRNA65	sgRNA708	hexB	gpsA,galU	hexB | gpsA,galU	1.11E-01	0.02258906	1.00E+00	-3.41E+00	0.27933209	4.20E-19	-3.30E+00	-1.05E+00	Negative	NE-E
52.32471227	5.31E-01	0.1955574	1.00E+00	1.00E+00	sgRNA65	sgRNA709	hexB	dapD	hexB | dapD	1.11E-01	0.02258906	1.00E+00	1.73E-01	0.02975482	1.00E+00	2.84E-01	2.46E-01	Neutral	NE-NE
22.75793828	-1.67E+00	0.2726321	7.80E-03	1.67E-02	sgRNA65	sgRNA71	hexB	spxA2	hexB | spxA2	1.11E-01	0.02258906	1.00E+00	-1.58E+00	0.07816538	2.52E-13	-1.47E+00	-2.02E-01	Neutral	NE-E
46.66150538	5.16E-01	0.2519775	1.00E+00	1.00E+00	sgRNA65	sgRNA710	hexB	srf-25	hexB | srf-25	1.11E-01	0.02258906	1.00E+00	2.66E-01	0.03195841	1.00E+00	3.77E-01	1.40E-01	Neutral	NE-NE
80.46210898	4.42E-01	0.1805421	1.00E+00	1.00E+00	sgRNA65	sgRNA711	hexB	SPV_1924	hexB | SPV_1924	1.11E-01	0.02258906	1.00E+00	2.04E-01	0.01870193	1.00E+00	3.15E-01	1.27E-01	Neutral	NE-NE
36.35898837	1.19E-01	0.2936369	1.00E+00	1.00E+00	sgRNA65	sgRNA712	hexB	pbp1b	hexB | pbp1b	1.11E-01	0.02258906	1.00E+00	-2.77E-02	0.05560408	1.00E+00	8.31E-02	3.62E-02	Neutral	NE-NE
69.24477917	4.37E-02	0.2254416	1.00E+00	1.00E+00	sgRNA65	sgRNA713	hexB	tyrS	hexB | tyrS	1.11E-01	0.02258906	1.00E+00	4.51E-02	0.03901237	1.00E+00	1.56E-01	-1.12E-01	Neutral	NE-NE
55.66027884	6.05E-01	0.2240055	1.00E+00	1.00E+00	sgRNA65	sgRNA714	hexB	ctpC,SPV_1928	hexB | ctpC,SPV_1928	1.11E-01	0.02258906	1.00E+00	2.15E-01	0.02049204	1.00E+00	3.26E-01	2.79E-01	Neutral	NE-NE
39.43670448	3.51E-01	0.2271186	1.00E+00	1.00E+00	sgRNA65	sgRNA715	hexB	rrmA	hexB | rrmA	1.11E-01	0.02258906	1.00E+00	1.60E-01	0.02595689	1.00E+00	2.71E-01	7.95E-02	Neutral	NE-NE
19.24120973	2.65E-01	0.2745677	1.00E+00	1.00E+00	sgRNA65	sgRNA716	hexB	malP,malQ	hexB | malP,malQ	1.11E-01	0.02258906	1.00E+00	-3.50E-02	0.02466819	1.00E+00	7.58E-02	1.89E-01	Neutral	NE-NE
33.35300091	3.40E-01	0.2157521	1.00E+00	1.00E+00	sgRNA65	sgRNA717	hexB	malX	hexB | malX	1.11E-01	0.02258906	1.00E+00	2.56E-01	0.03509363	1.00E+00	3.67E-01	-2.74E-02	Neutral	NE-NE
38.06124308	-4.44E-02	0.2319925	1.00E+00	1.00E+00	sgRNA65	sgRNA718	hexB	malA,malR	hexB | malA,malR	1.11E-01	0.02258906	1.00E+00	-2.54E-01	0.06371722	1.00E+00	-1.43E-01	9.85E-02	Neutral	NE-NE
25.3709859	-1.06E+01	3.0147044	1.11E-17	4.44E-16	sgRNA65	sgRNA719	hexB	SPV_1940,aspS	hexB | SPV_1940,aspS	1.11E-01	0.02258906	1.00E+00	-8.29E+00	0.31207865	2.95E-121	-8.18E+00	-2.43E+00	Neutral	NE-E
20.77016943	-4.37E-01	0.2582813	1.00E+00	1.00E+00	sgRNA65	sgRNA72	hexB	SPV_0180,yqgF,SPV_0182	hexB | SPV_0180,yqgF,SPV_0182	1.11E-01	0.02258906	1.00E+00	-4.72E-01	0.0209665	1.00E+00	-3.61E-01	-7.61E-02	Neutral	NE-NE
31.6252355	2.04E-01	0.2325638	1.00E+00	1.00E+00	sgRNA65	sgRNA720	hexB	SPV_1943	hexB | SPV_1943	1.11E-01	0.02258906	1.00E+00	4.66E-02	0.02810343	1.00E+00	1.57E-01	4.69E-02	Neutral	NE-NE
50.20174578	3.93E-01	0.1949233	1.00E+00	1.00E+00	sgRNA65	sgRNA721	hexB	SPV_1948	hexB | SPV_1948	1.11E-01	0.02258906	1.00E+00	2.22E-01	0.01899114	1.00E+00	3.32E-01	6.08E-02	Neutral	NE-NE
14.42052897	-5.20E+00	0.6381413	2.91E-11	1.19E-10	sgRNA65	sgRNA722	hexB	hisS	hexB | hisS	1.11E-01	0.02258906	1.00E+00	-7.22E+00	0.35433247	4.35E-73	-7.11E+00	1.90E+00	Neutral	NE-E
25.38819773	4.17E-01	0.2471176	1.00E+00	1.00E+00	sgRNA65	sgRNA723	hexB	SPV_1951	hexB | SPV_1951	1.11E-01	0.02258906	1.00E+00	1.63E-01	0.0207838	1.00E+00	2.74E-01	1.43E-01	Neutral	NE-NE
43.83865801	1.04E+00	0.3386446	7.17E-01	1.00E+00	sgRNA65	sgRNA724	hexB	rgg	hexB | rgg	1.11E-01	0.02258906	1.00E+00	2.25E-01	0.04963844	1.00E+00	3.36E-01	7.09E-01	Neutral	NE-NE
15.65931298	2.70E-01	0.3416021	1.00E+00	1.00E+00	sgRNA65	sgRNA725	hexB	SPV_1954	hexB | SPV_1954	1.11E-01	0.02258906	1.00E+00	2.50E-01	0.04566077	1.00E+00	3.60E-01	-9.05E-02	Neutral	NE-NE
107.6477274	3.20E-01	0.1324695	1.00E+00	1.00E+00	sgRNA65	sgRNA726	hexB	ilvD	hexB | ilvD	1.11E-01	0.02258906	1.00E+00	2.02E-01	0.03015351	1.00E+00	3.13E-01	7.66E-03	Neutral	NE-NE
25.45746726	4.98E-01	0.3192856	1.00E+00	1.00E+00	sgRNA65	sgRNA727	hexB	SPV_1962,SPV_2438	hexB | SPV_1962,SPV_2438	1.11E-01	0.02258906	1.00E+00	2.09E-01	0.02115291	1.00E+00	3.20E-01	1.78E-01	Neutral	NE-NE
19.59442848	-7.00E+00	0.9858513	1.75E-12	9.23E-12	sgRNA65	sgRNA728	hexB	rpmF,rpmG3	hexB | rpmF,rpmG3	1.11E-01	0.02258906	1.00E+00	-5.92E+00	0.20029436	5.11E-134	-5.81E+00	-1.19E+00	Neutral	NE-E
27.06267928	7.86E-01	0.2693126	1.00E+00	1.00E+00	sgRNA65	sgRNA729	hexB	cbpN	hexB | cbpN	1.11E-01	0.02258906	1.00E+00	1.77E-01	0.02620798	1.00E+00	2.88E-01	4.99E-01	Neutral	NE-NE
38.54445494	4.49E-02	0.2054606	1.00E+00	1.00E+00	sgRNA65	sgRNA73	hexB	SPV_0184	hexB | SPV_0184	1.11E-01	0.02258906	1.00E+00	4.77E-03	0.03214254	1.00E+00	1.16E-01	-7.07E-02	Neutral	NE-NE
45.15570683	7.82E-01	0.1999957	1.00E+00	1.00E+00	sgRNA65	sgRNA730	hexB	SPV_2439,SPV_1969,SPV_1970,SPV_1971,SPV_1972	hexB | SPV_2439,SPV_1969,SPV_1970,SPV_1971,SPV_1972	1.11E-01	0.02258906	1.00E+00	2.41E-01	0.03982943	1.00E+00	3.52E-01	4.30E-01	Neutral	NE-NE
29.38059878	9.89E-01	0.2980242	8.73E-01	1.00E+00	sgRNA65	sgRNA731	hexB	SPV_1974,SPV_2441	hexB | SPV_1974,SPV_2441	1.11E-01	0.02258906	1.00E+00	1.89E-01	0.01735674	1.00E+00	2.99E-01	6.89E-01	Neutral	NE-NE
97.87890908	3.02E-01	0.1503617	1.00E+00	1.00E+00	sgRNA65	sgRNA732	hexB	srf-26,arcA	hexB | srf-26,arcA	1.11E-01	0.02258906	1.00E+00	1.62E-01	0.01980252	1.00E+00	2.73E-01	2.93E-02	Neutral	NE-NE
19.94520642	6.22E-01	0.2872489	1.00E+00	1.00E+00	sgRNA65	sgRNA733	hexB	ybbK	hexB | ybbK	1.11E-01	0.02258906	1.00E+00	1.73E-01	0.01905755	1.00E+00	2.84E-01	3.37E-01	Neutral	NE-NE
42.00839866	8.07E-01	0.2030175	1.00E+00	1.00E+00	sgRNA65	sgRNA734	hexB	adh2,fucI,fucL,fucY,SPV_1989,SPV_1990,SPV_1991,SPV_1992,fucU,fucA,fucK	hexB | adh2,fucI,fucL,fucY,SPV_1989,SPV_1990,SPV_1991,SPV_1992,fucU,fucA,fucK	1.11E-01	0.02258906	1.00E+00	1.45E-01	0.03645913	1.00E+00	2.56E-01	5.52E-01	Neutral	NE-NE
65.48768406	4.49E-01	0.1795634	1.00E+00	1.00E+00	sgRNA65	sgRNA735	hexB	fucR	hexB | fucR	1.11E-01	0.02258906	1.00E+00	1.84E-01	0.02730521	1.00E+00	2.95E-01	1.54E-01	Neutral	NE-NE
52.06969351	5.17E-01	0.2203236	1.00E+00	1.00E+00	sgRNA65	sgRNA736	hexB	SPV_2448	hexB | SPV_2448	1.11E-01	0.02258906	1.00E+00	1.52E-01	0.02129289	1.00E+00	2.63E-01	2.54E-01	Neutral	NE-NE
15.36697295	-2.03E+00	0.5149117	1.67E-02	3.53E-02	sgRNA65	sgRNA737	hexB	srf-27,srf-28	hexB | srf-27,srf-28	1.11E-01	0.02258906	1.00E+00	-1.75E+00	0.29480248	1.43E-02	-1.64E+00	-3.84E-01	Neutral	NE-E
49.28748121	8.30E-01	0.23091	1.00E+00	1.00E+00	sgRNA65	sgRNA738	hexB	SPV_2450	hexB | SPV_2450	1.11E-01	0.02258906	1.00E+00	1.43E-01	0.03847242	1.00E+00	2.54E-01	5.76E-01	Neutral	NE-NE
24.26225369	-1.72E+00	0.3698298	2.46E-02	5.15E-02	sgRNA65	sgRNA739	hexB	srf-28	hexB | srf-28	1.11E-01	0.02258906	1.00E+00	-7.58E-01	0.20574726	1.00E+00	-6.48E-01	-1.07E+00	Neutral	NE-NE
23.74738044	5.32E-01	0.2835708	1.00E+00	1.00E+00	sgRNA65	sgRNA74	hexB	cls	hexB | cls	1.11E-01	0.02258906	1.00E+00	2.37E-01	0.03735418	1.00E+00	3.48E-01	1.84E-01	Neutral	NE-NE
51.54467575	-6.47E-01	0.2288726	1.00E+00	1.00E+00	sgRNA65	sgRNA740	hexB	adcA,adcB,adcC,adcR	hexB | adcA,adcB,adcC,adcR	1.11E-01	0.02258906	1.00E+00	-1.00E+00	0.0979904	1.00E+00	-8.89E-01	2.42E-01	Neutral	NE-NE
46.28988661	5.28E-01	0.2034744	1.00E+00	1.00E+00	sgRNA65	sgRNA741	hexB	SPV_2006	hexB | SPV_2006	1.11E-01	0.02258906	1.00E+00	2.16E-01	0.02666613	1.00E+00	3.27E-01	2.01E-01	Neutral	NE-NE
45.43463984	6.71E-01	0.2213961	1.00E+00	1.00E+00	sgRNA65	sgRNA742	hexB	SPV_2007	hexB | SPV_2007	1.11E-01	0.02258906	1.00E+00	1.42E-01	0.02948752	1.00E+00	2.53E-01	4.18E-01	Neutral	NE-NE
29.60755632	3.25E-01	0.2685712	1.00E+00	1.00E+00	sgRNA65	sgRNA743	hexB	SPV_2010,glpF,glpO,glpK	hexB | SPV_2010,glpF,glpO,glpK	1.11E-01	0.02258906	1.00E+00	2.45E-01	0.02704777	1.00E+00	3.56E-01	-3.05E-02	Neutral	NE-NE
39.66092037	3.71E-01	0.3085332	1.00E+00	1.00E+00	sgRNA65	sgRNA744	hexB	SPV_2010,glpF,glpO,glpK,SPV_2014	hexB | SPV_2010,glpF,glpO,glpK,SPV_2014	1.11E-01	0.02258906	1.00E+00	2.29E-01	0.02166273	1.00E+00	3.39E-01	3.13E-02	Neutral	NE-NE
32.77896028	-1.51E+00	0.2698277	3.72E-02	7.75E-02	sgRNA65	sgRNA745	hexB	hslO,SPV_2016	hexB | hslO,SPV_2016	1.11E-01	0.02258906	1.00E+00	-1.28E+00	0.10283181	1.74E-02	-1.17E+00	-3.44E-01	Neutral	NE-E
29.64516945	6.43E-01	0.2440141	1.00E+00	1.00E+00	sgRNA65	sgRNA746	hexB	cbpA,SPV_2018	hexB | cbpA,SPV_2018	1.11E-01	0.02258906	1.00E+00	1.38E-01	0.04409986	1.00E+00	2.49E-01	3.94E-01	Neutral	NE-NE
51.79958987	-1.72E-01	0.1782303	1.00E+00	1.00E+00	sgRNA65	sgRNA747	hexB	clpC,ctsR	hexB | clpC,ctsR	1.11E-01	0.02258906	1.00E+00	-2.47E-01	0.03599606	1.00E+00	-1.36E-01	-3.63E-02	Neutral	NE-NE
66.01747474	1.09E-01	0.1697815	1.00E+00	1.00E+00	sgRNA65	sgRNA748	hexB	thiZ,thiY,thiX,SPV_2027	hexB | thiZ,thiY,thiX,SPV_2027	1.11E-01	0.02258906	1.00E+00	1.29E-01	0.03012052	1.00E+00	2.39E-01	-1.30E-01	Neutral	NE-NE
69.48289566	5.70E-01	0.2089016	1.00E+00	1.00E+00	sgRNA65	sgRNA749	hexB	cbpD,cbpD,srf-29	hexB | cbpD,cbpD,srf-29	1.11E-01	0.02258906	1.00E+00	1.32E-01	0.02293603	1.00E+00	2.43E-01	3.27E-01	Neutral	NE-NE
34.01108287	4.39E-01	0.2132625	1.00E+00	1.00E+00	sgRNA65	sgRNA75	hexB	SPV_2121,SPV_0186	hexB | SPV_2121,SPV_0186	1.11E-01	0.02258906	1.00E+00	3.07E-01	0.05071809	1.00E+00	4.18E-01	2.19E-02	Neutral	NE-NE
21.63443584	-4.19E+00	0.4599767	1.10E-12	6.09E-12	sgRNA65	sgRNA750	hexB	SPV_2029	hexB | SPV_2029	1.11E-01	0.02258906	1.00E+00	-4.18E+00	0.0940449	7.85E-249	-4.07E+00	-1.23E-01	Neutral	NE-E
11.0927267	-9.17E+00	2.8799264	3.71E-11	1.49E-10	sgRNA65	sgRNA751	hexB	rplI,pde1	hexB | rplI,pde1	1.11E-01	0.02258906	1.00E+00	-8.50E+00	0.29387645	1.09E-142	-8.39E+00	-7.75E-01	Neutral	NE-E
33.0005367	4.87E-01	0.2189725	1.00E+00	1.00E+00	sgRNA65	sgRNA752	hexB	hpf	hexB | hpf	1.11E-01	0.02258906	1.00E+00	8.42E-02	0.02517694	1.00E+00	1.95E-01	2.92E-01	Neutral	NE-NE
54.71038879	8.27E-01	0.179304	1.00E+00	1.00E+00	sgRNA65	sgRNA753	hexB	comFC,comFA	hexB | comFC,comFA	1.11E-01	0.02258906	1.00E+00	1.92E-01	0.0185161	1.00E+00	3.02E-01	5.24E-01	Neutral	NE-NE
66.4205545	6.55E-01	0.2074777	1.00E+00	1.00E+00	sgRNA65	sgRNA754	hexB	SPV_2036	hexB | SPV_2036	1.11E-01	0.02258906	1.00E+00	1.70E-01	0.03383784	1.00E+00	2.81E-01	3.75E-01	Neutral	NE-NE
59.8924382	5.70E-01	0.18332	1.00E+00	1.00E+00	sgRNA65	sgRNA755	hexB	cysK	hexB | cysK	1.11E-01	0.02258906	1.00E+00	1.58E-01	0.02693669	1.00E+00	2.68E-01	3.02E-01	Neutral	NE-NE
21.28539229	-1.02E+01	2.961986	1.23E-16	2.87E-15	sgRNA65	sgRNA756	hexB	rpsB,srf-30	hexB | rpsB,srf-30	1.11E-01	0.02258906	1.00E+00	-8.51E+00	0.33566525	7.04E-112	-8.40E+00	-1.81E+00	Neutral	NE-E
26.68670804	-8.33E+00	1.3098542	5.59E-16	9.60E-15	sgRNA65	sgRNA757	hexB	pcsB	hexB | pcsB	1.11E-01	0.02258906	1.00E+00	-7.21E+00	0.35219059	3.68E-74	-7.10E+00	-1.23E+00	Neutral	NE-E
27.38669736	-9.65E-01	0.2700516	9.62E-01	1.00E+00	sgRNA65	sgRNA758	hexB	pgsA,rodZ,SPV_2051,SPV_2052	hexB | pgsA,rodZ,SPV_2051,SPV_2052	1.11E-01	0.02258906	1.00E+00	-3.66E-01	0.05260424	1.00E+00	-2.55E-01	-7.10E-01	Neutral	NE-NE
43.77960712	-4.30E-01	0.2254976	1.00E+00	1.00E+00	sgRNA65	sgRNA759	hexB	SPV_2053,recF	hexB | SPV_2053,recF	1.11E-01	0.02258906	1.00E+00	-5.68E-01	0.0342408	1.00E+00	-4.57E-01	2.71E-02	Neutral	NE-NE
49.677881	5.07E-01	0.2291661	1.00E+00	1.00E+00	sgRNA65	sgRNA76	hexB	SPV_0186	hexB | SPV_0186	1.11E-01	0.02258906	1.00E+00	1.82E-01	0.03101964	1.00E+00	2.92E-01	2.15E-01	Neutral	NE-NE
19.51034037	-3.88E+00	1.2050428	1.18E-04	2.69E-04	sgRNA65	sgRNA760	hexB	guaB	hexB | guaB	1.11E-01	0.02258906	1.00E+00	-4.35E+00	1.31424482	5.92E-06	-4.24E+00	3.53E-01	Neutral	NE-E
16.4341619	-7.50E+00	1.3069878	1.41E-12	7.61E-12	sgRNA65	sgRNA761	hexB	trpS	hexB | trpS	1.11E-01	0.02258906	1.00E+00	-7.47E+00	0.37630387	7.35E-68	-7.36E+00	-1.40E-01	Neutral	NE-E
89.83886169	3.94E-01	0.1370974	1.00E+00	1.00E+00	sgRNA65	sgRNA762	hexB	SPV_2057	hexB | SPV_2057	1.11E-01	0.02258906	1.00E+00	1.28E-01	0.04276526	1.00E+00	2.39E-01	1.55E-01	Neutral	NE-NE
32.14694542	5.59E-01	0.2632647	1.00E+00	1.00E+00	sgRNA65	sgRNA763	hexB	pipR	hexB | pipR	1.11E-01	0.02258906	1.00E+00	1.82E-01	0.02115693	1.00E+00	2.93E-01	2.66E-01	Neutral	NE-NE
34.62386207	5.56E-01	0.2543111	1.00E+00	1.00E+00	sgRNA65	sgRNA764	hexB	tRNA-Glu-5,comE,comD,comC1	hexB | tRNA-Glu-5,comE,comD,comC1	1.11E-01	0.02258906	1.00E+00	1.47E-01	0.02121297	1.00E+00	2.58E-01	2.98E-01	Neutral	NE-NE
30.56119379	-6.78E+00	0.7314465	4.62E-15	5.44E-14	sgRNA65	sgRNA765	hexB	tRNA-Arg-5	hexB | tRNA-Arg-5	1.11E-01	0.02258906	1.00E+00	-8.66E+00	0.45981251	8.76E-66	-8.55E+00	1.76E+00	Neutral	NE-E
45.48301129	4.18E-01	0.187089	1.00E+00	1.00E+00	sgRNA65	sgRNA766	hexB	tRNA-Arg-5,rlmH	hexB | tRNA-Arg-5,rlmH	1.11E-01	0.02258906	1.00E+00	7.20E-02	0.03179251	1.00E+00	1.83E-01	2.35E-01	Neutral	NE-NE
57.37284892	9.60E-01	0.2299739	1.00E+00	1.00E+00	sgRNA65	sgRNA767	hexB	htrA,parB	hexB | htrA,parB	1.11E-01	0.02258906	1.00E+00	2.09E-01	0.03125255	1.00E+00	3.20E-01	6.40E-01	Neutral	NE-NE
77.65355648	1.49E-01	0.1847922	1.00E+00	1.00E+00	sgRNA65	sgRNA768	hexB	parB	hexB | parB	1.11E-01	0.02258906	1.00E+00	5.81E-03	0.02334939	1.00E+00	1.17E-01	3.27E-02	Neutral	NE-NE
37.10619646	5.34E-01	0.2218199	1.00E+00	1.00E+00	sgRNA65	sgRNA769	hexB	pth	hexB | pth	1.11E-01	0.02258906	1.00E+00	2.59E-01	0.02067733	1.00E+00	3.70E-01	1.64E-01	Neutral	NE-NE
36.97239737	3.24E-01	0.2676649	1.00E+00	1.00E+00	sgRNA65	sgRNA77	hexB	nrdD,SPV_0188,SPV_0189,nrdG,SPV_0191	hexB | nrdD,SPV_0188,SPV_0189,nrdG,SPV_0191	1.11E-01	0.02258906	1.00E+00	-2.64E-01	0.07060939	1.00E+00	-1.53E-01	4.77E-01	Neutral	NE-NE
23.36662082	-3.33E+00	0.3696501	7.80E-11	2.97E-10	sgRNA65	sgRNA770	hexB	tilS	hexB | tilS	1.11E-01	0.02258906	1.00E+00	-3.56E+00	0.44698761	1.15E-10	-3.45E+00	1.18E-01	Neutral	NE-E
27.06498114	-4.18E-01	0.2614458	1.00E+00	1.00E+00	sgRNA65	sgRNA771	hexB	ftsH	hexB | ftsH	1.11E-01	0.02258906	1.00E+00	-1.05E+00	0.04115943	6.42E-01	-9.41E-01	5.23E-01	Neutral	NE-NE
15.30469997	-4.28E+00	0.5397176	4.30E-10	1.47E-09	sgRNA65	sgRNA772	hexB	polA	hexB | polA	1.11E-01	0.02258906	1.00E+00	-3.94E+00	0.23527721	1.34E-37	-3.83E+00	-4.50E-01	Neutral	NE-E
29.47689525	2.03E-01	0.2835832	1.00E+00	1.00E+00	sgRNA65	sgRNA773	hexB	argH	hexB | argH	1.11E-01	0.02258906	1.00E+00	1.49E-01	0.02645984	1.00E+00	2.60E-01	-5.72E-02	Neutral	NE-NE
7.16221573	-4.44E+00	0.7995938	5.15E-06	1.25E-05	sgRNA65	sgRNA774	hexB	rnjA	hexB | rnjA	1.11E-01	0.02258906	1.00E+00	-5.09E+00	0.07578901	0.00E+00	-4.98E+00	5.39E-01	Neutral	NE-E
9.86765516	-3.91E+00	0.575077	1.31E-07	3.49E-07	sgRNA65	sgRNA775	hexB	tsaD	hexB | tsaD	1.11E-01	0.02258906	1.00E+00	-5.04E+00	0.30085895	7.82E-43	-4.92E+00	1.02E+00	Neutral	NE-E
16.68923862	-7.34E+00	1.3156283	2.37E-11	9.87E-11	sgRNA65	sgRNA776	hexB	adk	hexB | adk	1.11E-01	0.02258906	1.00E+00	-8.01E+00	0.35132082	1.19E-89	-7.89E+00	5.59E-01	Neutral	NE-E
28.31979734	-8.30E+00	1.3015896	5.92E-16	1.01E-14	sgRNA65	sgRNA777	hexB	sulB	hexB | sulB	1.11E-01	0.02258906	1.00E+00	-6.88E+00	0.25933878	5.13E-116	-6.77E+00	-1.53E+00	Neutral	NE-E
18.15758304	-5.69E+00	0.6744099	2.88E-12	1.45E-11	sgRNA65	sgRNA778	hexB	sulC	hexB | sulC	1.11E-01	0.02258906	1.00E+00	-7.10E+00	0.37477788	6.30E-62	-6.99E+00	1.30E+00	Neutral	NE-E
21.79314198	-4.05E+00	0.4072527	1.54E-14	1.49E-13	sgRNA65	sgRNA779	hexB	sulD	hexB | sulD	1.11E-01	0.02258906	1.00E+00	-3.77E+00	0.21949341	5.61E-38	-3.66E+00	-3.90E-01	Neutral	NE-E
39.4953742	5.69E-01	0.2119249	1.00E+00	1.00E+00	sgRNA65	sgRNA78	hexB	SPV_0191	hexB | SPV_0191	1.11E-01	0.02258906	1.00E+00	9.96E-02	0.03755652	1.00E+00	2.10E-01	3.59E-01	Neutral	NE-NE
14.49462173	-9.65E+00	2.896817	2.02E-14	1.88E-13	sgRNA65	sgRNA780	hexB	ftsL	hexB | ftsL	1.11E-01	0.02258906	1.00E+00	-1.00E+01	0.32099615	7.50E-173	-9.89E+00	2.46E-01	Neutral	NE-E
20.84466628	-3.99E+00	0.490651	1.70E-10	6.12E-10	sgRNA65	sgRNA781	hexB	cps2O	hexB | cps2O	1.11E-01	0.02258906	1.00E+00	-4.08E+00	0.14890033	7.72E-96	-3.97E+00	-1.69E-02	Neutral	NE-E
12.63336296	-4.35E+00	0.5542038	6.23E-10	2.08E-09	sgRNA65	sgRNA782	hexB	SPV_0403	hexB | SPV_0403	1.11E-01	0.02258906	1.00E+00	-3.49E+00	0.19348419	5.45E-39	-3.38E+00	-9.69E-01	Neutral	NE-E
17.0373426	-9.91E+00	2.9290603	1.67E-15	2.34E-14	sgRNA65	sgRNA783	hexB	valS	hexB | valS	1.11E-01	0.02258906	1.00E+00	-6.43E+00	0.45079983	6.83E-39	-6.31E+00	-3.60E+00	Neutral	NE-E
23.72061977	-6.75E+00	0.8232384	1.12E-12	6.23E-12	sgRNA65	sgRNA784	hexB	pheT	hexB | pheT	1.11E-01	0.02258906	1.00E+00	-5.75E+00	0.31360901	2.05E-57	-5.64E+00	-1.11E+00	Neutral	NE-E
20.61407495	2.19E-01	0.3991713	1.00E+00	1.00E+00	sgRNA65	sgRNA785	hexB	divIB	hexB | divIB	1.11E-01	0.02258906	1.00E+00	-4.49E-01	0.05260201	1.00E+00	-3.38E-01	5.57E-01	Neutral	NE-NE
8.78602372	-3.07E+00	0.6543087	2.60E-04	5.88E-04	sgRNA65	sgRNA786	hexB	rimM	hexB | rimM	1.11E-01	0.02258906	1.00E+00	-3.50E+00	0.26430501	2.31E-22	-3.38E+00	3.12E-01	Neutral	NE-E
27.82433424	-1.74E+00	0.2413094	1.19E-03	2.61E-03	sgRNA65	sgRNA787	hexB	trmD	hexB | trmD	1.11E-01	0.02258906	1.00E+00	-1.64E+00	0.17811071	5.16E-04	-1.53E+00	-2.09E-01	Neutral	NE-E
22.94469585	-2.59E+00	0.3715041	6.18E-06	1.49E-05	sgRNA65	sgRNA788	hexB	rodA	hexB | rodA	1.11E-01	0.02258906	1.00E+00	-2.06E+00	0.12807817	1.97E-16	-1.94E+00	-6.42E-01	Neutral	NE-E
26.18155541	-4.31E-01	0.256483	1.00E+00	1.00E+00	sgRNA65	sgRNA789	hexB	gyrB	hexB | gyrB	1.11E-01	0.02258906	1.00E+00	-4.22E-01	0.04564779	1.00E+00	-3.11E-01	-1.20E-01	Neutral	NE-NE
12.31186338	-9.54E+00	2.8895344	1.46E-13	1.03E-12	sgRNA65	sgRNA79	hexB	rpsJ,rplC,rplD,rplW,rplB,rpsS,rplV,rpsC,rplP,rpmC,rpsQ,rplN,rplX,rplE,rpsN,rpsH,rplF,rplR,rpsE,rpmD,rplO,secY	hexB | rpsJ,rplC,rplD,rplW,rplB,rpsS,rplV,rpsC,rplP,rpmC,rpsQ,rplN,rplX,rplE,rpsN,rpsH,rplF,rplR,rpsE,rpmD,rplO,secY	1.11E-01	0.02258906	1.00E+00	-7.95E+00	0.37446682	1.07E-78	-7.84E+00	-1.70E+00	Neutral	NE-E
22.24195821	-7.18E+00	1.0033672	1.01E-12	5.64E-12	sgRNA65	sgRNA790	hexB	parC	hexB | parC	1.11E-01	0.02258906	1.00E+00	-7.34E+00	0.25705535	3.20E-137	-7.23E+00	4.90E-02	Neutral	NE-E
13.74402122	-7.27E+00	1.3472864	8.29E-11	3.14E-10	sgRNA65	sgRNA791	hexB	dnaX	hexB | dnaX	1.11E-01	0.02258906	1.00E+00	-8.77E+00	0.28754253	1.01E-158	-8.66E+00	1.40E+00	Neutral	NE-E
25.47595961	-4.37E+00	0.4014981	1.43E-17	5.40E-16	sgRNA65	sgRNA792	hexB	cozE	hexB | cozE	1.11E-01	0.02258906	1.00E+00	-3.90E+00	0.13130048	1.03E-108	-3.78E+00	-5.85E-01	Neutral	NE-E
31.21267881	-3.78E-01	0.3267282	1.00E+00	1.00E+00	sgRNA65	sgRNA793	hexB	rluD1	hexB | rluD1	1.11E-01	0.02258906	1.00E+00	-3.94E-01	0.04861823	1.00E+00	-2.83E-01	-9.42E-02	Neutral	NE-NE
17.62503857	-2.14E+00	0.4224922	2.79E-03	6.05E-03	sgRNA65	sgRNA794	hexB	yabA	hexB | yabA	1.11E-01	0.02258906	1.00E+00	-2.35E+00	0.23525974	4.24E-09	-2.24E+00	1.05E-01	Neutral	NE-E
15.98738145	-3.95E+00	0.4591496	4.18E-11	1.66E-10	sgRNA65	sgRNA795	hexB	frr	hexB | frr	1.11E-01	0.02258906	1.00E+00	-4.10E+00	0.34540597	1.80E-21	-3.99E+00	4.62E-02	Neutral	NE-E
10.12261374	-9.07E+00	2.8432391	7.51E-12	3.44E-11	sgRNA65	sgRNA796	hexB	infC	hexB | infC	1.11E-01	0.02258906	1.00E+00	-7.96E+00	0.55578301	9.05E-41	-7.85E+00	-1.22E+00	Neutral	NE-E
19.98468746	-1.03E+01	2.9703781	2.81E-16	5.54E-15	sgRNA65	sgRNA797	hexB	rpmI	hexB | rpmI	1.11E-01	0.02258906	1.00E+00	-8.61E+00	0.25756484	1.55E-189	-8.50E+00	-1.83E+00	Neutral	NE-E
40.19623865	-1.85E+00	0.2849875	1.21E-03	2.67E-03	sgRNA65	sgRNA798	hexB	coaE	hexB | coaE	1.11E-01	0.02258906	1.00E+00	-1.77E+00	0.14460285	1.44E-07	-1.66E+00	-1.88E-01	Neutral	NE-E
33.03621155	-2.59E+00	0.310427	9.36E-08	2.53E-07	sgRNA65	sgRNA799	hexB	mtnN	hexB | mtnN	1.11E-01	0.02258906	1.00E+00	-2.99E+00	0.21959152	1.27E-20	-2.88E+00	2.94E-01	Neutral	NE-E
18.60576616	-2.76E+00	0.4397384	1.09E-05	2.61E-05	sgRNA65	sgRNA80	hexB	rplC,rplD,rplW,rplB,rpsS,rplV,rpsC,rplP,rpmC,rpsQ,rplN,rplX,rplE,rpsN,rpsH,rplF,rplR,rpsE,rpmD,rplO,secY	hexB | rplC,rplD,rplW,rplB,rpsS,rplV,rpsC,rplP,rpmC,rpsQ,rplN,rplX,rplE,rpsN,rpsH,rplF,rplR,rpsE,rpmD,rplO,secY	1.11E-01	0.02258906	1.00E+00	-1.96E+00	0.35567973	7.78E-03	-1.85E+00	-9.11E-01	Neutral	NE-E
39.11151893	-2.93E-01	0.2261407	1.00E+00	1.00E+00	sgRNA65	sgRNA800	hexB	dnaQ	hexB | dnaQ	1.11E-01	0.02258906	1.00E+00	-7.13E-01	0.08590153	1.00E+00	-6.03E-01	3.10E-01	Neutral	NE-NE
31.78231922	-2.52E+00	0.3691807	1.08E-05	2.58E-05	sgRNA65	sgRNA801	hexB	SPV_0880	hexB | SPV_0880	1.11E-01	0.02258906	1.00E+00	-2.56E+00	0.33622991	8.79E-07	-2.45E+00	-6.36E-02	Neutral	NE-E
26.04572334	-2.29E+00	0.3039858	8.60E-06	2.07E-05	sgRNA65	sgRNA802	hexB	prfA	hexB | prfA	1.11E-01	0.02258906	1.00E+00	-1.72E+00	0.10310923	3.90E-12	-1.61E+00	-6.78E-01	Neutral	NE-E
12.91287789	-3.95E+00	0.5181107	3.91E-09	1.19E-08	sgRNA65	sgRNA803	hexB	tsaC	hexB | tsaC	1.11E-01	0.02258906	1.00E+00	-4.55E+00	0.26454383	1.58E-43	-4.44E+00	4.88E-01	Neutral	NE-E
11.62494831	-3.64E+00	0.6768115	6.17E-06	1.49E-05	sgRNA65	sgRNA804	hexB	obgE	hexB | obgE	1.11E-01	0.02258906	1.00E+00	-3.70E+00	0.37277879	5.16E-15	-3.59E+00	-4.56E-02	Neutral	NE-E
10.86184246	-2.25E+00	0.4303114	1.36E-03	2.98E-03	sgRNA65	sgRNA805	hexB	SPV_0965	hexB | SPV_0965	1.11E-01	0.02258906	1.00E+00	-2.87E+00	0.21851902	1.56E-18	-2.76E+00	5.12E-01	Neutral	NE-E
15.57121234	-3.96E+00	0.5025596	1.32E-09	4.22E-09	sgRNA65	sgRNA806	hexB	map	hexB | map	1.11E-01	0.02258906	1.00E+00	-4.25E+00	0.29498238	3.54E-30	-4.13E+00	1.76E-01	Neutral	NE-E
13.02965868	-9.49E+00	2.8840452	1.01E-13	7.46E-13	sgRNA65	sgRNA807	hexB	nifS	hexB | nifS	1.11E-01	0.02258906	1.00E+00	-6.68E+00	0.23612778	7.51E-129	-6.56E+00	-2.92E+00	Neutral	NE-E
22.11454106	-3.16E+00	0.3939987	9.06E-09	2.66E-08	sgRNA65	sgRNA808	hexB	rplU	hexB | rplU	1.11E-01	0.02258906	1.00E+00	-8.13E+00	0.31726567	2.85E-112	-8.02E+00	4.86E+00	Neutral	NE-E
18.57692954	-1.00E+01	2.9364655	4.49E-16	8.06E-15	sgRNA65	sgRNA809	hexB	SPV_0990	hexB | SPV_0990	1.11E-01	0.02258906	1.00E+00	-8.57E+00	0.29237279	1.87E-147	-8.45E+00	-1.55E+00	Neutral	NE-E
8.24110949	-5.58E+00	1.0145387	1.32E-07	3.52E-07	sgRNA65	sgRNA81	hexB	rpmC,rpsQ,rplN,rplX,rplE,rpsN,rpsH,rplF,rplR,rpsE,rpmD,rplO,secY	hexB | rpmC,rpsQ,rplN,rplX,rplE,rpsN,rpsH,rplF,rplR,rpsE,rpmD,rplO,secY	1.11E-01	0.02258906	1.00E+00	-8.86E+00	0.4771933	2.59E-63	-8.75E+00	3.16E+00	Neutral	NE-E
12.41170986	-9.39E+00	2.8697566	1.70E-13	1.17E-12	sgRNA65	sgRNA810	hexB	rpmA	hexB | rpmA	1.11E-01	0.02258906	1.00E+00	-6.42E+00	0.37250514	6.54E-51	-6.31E+00	-3.08E+00	Neutral	NE-E
47.60970417	-3.34E-01	0.1821837	1.00E+00	1.00E+00	sgRNA65	sgRNA811	hexB	ftsY	hexB | ftsY	1.11E-01	0.02258906	1.00E+00	-6.14E-02	0.030568	1.00E+00	4.94E-02	-3.83E-01	Neutral	NE-NE
13.81118073	-8.90E-01	0.3979101	1.00E+00	1.00E+00	sgRNA65	sgRNA812	hexB	smc	hexB | smc	1.11E-01	0.02258906	1.00E+00	-1.64E+00	0.18711638	1.16E-03	-1.53E+00	6.35E-01	Neutral	NE-E
56.1659483	-4.57E+00	0.7780439	7.79E-09	2.30E-08	sgRNA65	sgRNA813	hexB	licD1	hexB | licD1	1.11E-01	0.02258906	1.00E+00	-5.85E+00	0.50574437	2.31E-27	-5.74E+00	1.17E+00	Neutral	NE-E
17.48381824	-1.13E+00	0.3966093	5.58E-01	1.00E+00	sgRNA65	sgRNA814	hexB	ffh	hexB | ffh	1.11E-01	0.02258906	1.00E+00	-1.62E+00	0.07947269	1.60E-14	-1.51E+00	3.82E-01	Neutral	NE-E
22.03992156	-1.28E+00	0.3783652	3.05E-01	6.08E-01	sgRNA65	sgRNA815	hexB	rplL	hexB | rplL	1.11E-01	0.02258906	1.00E+00	-7.19E-01	0.16929611	1.00E+00	-6.09E-01	-6.69E-01	Neutral	NE-NE
16.34098679	-6.79E+00	1.0019808	2.17E-11	9.09E-11	sgRNA65	sgRNA816	hexB	rplJ	hexB | rplJ	1.11E-01	0.02258906	1.00E+00	-5.34E+00	0.65600223	2.08E-15	-5.23E+00	-1.56E+00	Neutral	NE-E
32.38158476	-1.09E+01	3.037904	1.99E-19	2.19E-17	sgRNA65	sgRNA817	hexB	murC	hexB | murC	1.11E-01	0.02258906	1.00E+00	-1.13E+01	0.38027513	1.07E-170	-1.12E+01	3.31E-01	Neutral	NE-E
15.97189724	-7.55E+00	1.2967499	3.37E-13	2.14E-12	sgRNA65	sgRNA818	hexB	aspC	hexB | aspC	1.11E-01	0.02258906	1.00E+00	-7.57E+00	0.43857648	6.39E-56	-7.46E+00	-9.60E-02	Neutral	NE-E
18.2291096	-4.88E+00	0.5397856	2.67E-13	1.74E-12	sgRNA65	sgRNA819	hexB	engB	hexB | engB	1.11E-01	0.02258906	1.00E+00	-5.45E+00	0.38203296	1.86E-35	-5.34E+00	4.56E-01	Neutral	NE-E
14.89781513	-9.83E+00	2.9218539	9.22E-15	9.68E-14	sgRNA65	sgRNA82	hexB	infA,rpmJ,rpsM,rpsK,rpoA,rplQ	hexB | infA,rpmJ,rpsM,rpsK,rpoA,rplQ	1.11E-01	0.02258906	1.00E+00	-6.66E+00	0.36549613	9.70E-58	-6.55E+00	-3.29E+00	Neutral	NE-E
17.61075464	-7.67E+00	1.3222604	7.21E-13	4.19E-12	sgRNA65	sgRNA820	hexB	clpX	hexB | clpX	1.11E-01	0.02258906	1.00E+00	-7.12E+00	0.42616863	1.24E-51	-7.00E+00	-6.68E-01	Neutral	NE-E
20.20746882	-3.75E+00	0.404075	2.33E-12	1.19E-11	sgRNA65	sgRNA821	hexB	cmk	hexB | cmk	1.11E-01	0.02258906	1.00E+00	-4.26E+00	0.30640897	2.72E-29	-4.14E+00	3.91E-01	Neutral	NE-E
34.86451977	-6.98E+00	0.7437055	1.58E-15	2.24E-14	sgRNA65	sgRNA822	hexB	ileS	hexB | ileS	1.11E-01	0.02258906	1.00E+00	-7.71E+00	0.52464699	4.01E-43	-7.60E+00	6.22E-01	Neutral	NE-E
12.08764018	-7.10E+00	1.3085488	3.33E-11	1.35E-10	sgRNA65	sgRNA823	hexB	SPV_2374,divIVA	hexB | SPV_2374,divIVA	1.11E-01	0.02258906	1.00E+00	-4.91E+00	0.28390889	5.03E-47	-4.80E+00	-2.30E+00	Negative	NE-E
26.83528459	-1.07E+01	3.0213577	1.13E-18	7.91E-17	sgRNA65	sgRNA824	hexB	murF	hexB | murF	1.11E-01	0.02258906	1.00E+00	-8.19E+00	0.27034044	2.67E-155	-8.07E+00	-2.66E+00	Neutral	NE-E
24.06225246	-9.42E-01	0.30345	9.94E-01	1.00E+00	sgRNA65	sgRNA825	hexB	recR	hexB | recR	1.11E-01	0.02258906	1.00E+00	-8.41E-01	0.05077892	1.00E+00	-7.30E-01	-2.12E-01	Neutral	NE-NE
16.12556441	-9.99E+00	2.94092	3.06E-15	3.87E-14	sgRNA65	sgRNA826	hexB	alr	hexB | alr	1.11E-01	0.02258906	1.00E+00	-8.84E+00	0.22518492	1.88E-264	-8.73E+00	-1.26E+00	Neutral	NE-E
24.92810951	-1.06E+01	3.0026903	3.72E-18	1.93E-16	sgRNA65	sgRNA827	hexB	acpS	hexB | acpS	1.11E-01	0.02258906	1.00E+00	-8.79E+00	0.30715684	1.60E-140	-8.68E+00	-1.89E+00	Neutral	NE-E
8.12804809	-4.50E+00	0.8187464	4.59E-06	1.12E-05	sgRNA65	sgRNA828	hexB	engA	hexB | engA	1.11E-01	0.02258906	1.00E+00	-5.28E+00	0.28570428	2.63E-55	-5.17E+00	6.68E-01	Neutral	NE-E
21.983825	-7.19E+00	0.9915943	4.81E-13	2.93E-12	sgRNA65	sgRNA829	hexB	dnaI	hexB | dnaI	1.11E-01	0.02258906	1.00E+00	-8.50E+00	0.3226353	1.48E-119	-8.39E+00	1.20E+00	Neutral	NE-E
36.33153415	4.69E-01	0.2555446	1.00E+00	1.00E+00	sgRNA65	sgRNA83	hexB	SPV_0220,SPV_0221	hexB | SPV_0220,SPV_0221	1.11E-01	0.02258906	1.00E+00	1.83E-01	0.02957887	1.00E+00	2.94E-01	1.75E-01	Neutral	NE-NE
20.01011286	-4.22E+00	0.4466476	1.48E-13	1.04E-12	sgRNA65	sgRNA830	hexB	fmt	hexB | fmt	1.11E-01	0.02258906	1.00E+00	-4.30E+00	0.36438892	5.70E-22	-4.19E+00	-3.44E-02	Neutral	NE-E
19.75638842	-4.76E+00	0.516921	1.33E-13	9.52E-13	sgRNA65	sgRNA831	hexB	priA	hexB | priA	1.11E-01	0.02258906	1.00E+00	-4.86E+00	0.38467283	2.72E-26	-4.75E+00	-5.26E-03	Neutral	NE-E
36.31906001	-3.65E-01	0.2300952	1.00E+00	1.00E+00	sgRNA65	sgRNA832	hexB	scpB	hexB | scpB	1.11E-01	0.02258906	1.00E+00	-4.59E-01	0.06797367	1.00E+00	-3.48E-01	-1.71E-02	Neutral	NE-NE
41.16580292	-4.69E-01	0.2514005	1.00E+00	1.00E+00	sgRNA65	sgRNA833	hexB	scpA	hexB | scpA	1.11E-01	0.02258906	1.00E+00	-7.74E-01	0.0866129	1.00E+00	-6.63E-01	1.94E-01	Neutral	NE-NE
21.33502437	-1.04E+01	2.9859227	2.88E-17	9.24E-16	sgRNA65	sgRNA834	hexB	rpoC	hexB | rpoC	1.11E-01	0.02258906	1.00E+00	-7.73E+00	0.37076605	7.48E-76	-7.62E+00	-2.80E+00	Neutral	NE-E
14.56372133	-4.84E+00	0.6327326	3.85E-10	1.32E-09	sgRNA65	sgRNA835	hexB	rpoB	hexB | rpoB	1.11E-01	0.02258906	1.00E+00	-8.26E+00	0.36339023	2.67E-92	-8.15E+00	3.31E+00	Neutral	NE-E
52.96161701	1.76E-01	0.2017132	1.00E+00	1.00E+00	sgRNA65	sgRNA836	hexB	murA-2	hexB | murA-2	1.11E-01	0.02258906	1.00E+00	5.77E-02	0.02696424	1.00E+00	1.68E-01	7.28E-03	Neutral	NE-NE
18.57172906	-2.83E+00	0.3451971	3.73E-08	1.04E-07	sgRNA65	sgRNA837	hexB	nusG	hexB | nusG	1.11E-01	0.02258906	1.00E+00	-1.63E+00	0.10190578	1.56E-09	-1.52E+00	-1.31E+00	Negative	NE-E
17.49784286	-9.99E+00	2.9374667	1.00E-15	1.54E-14	sgRNA65	sgRNA838	hexB	secE	hexB | secE	1.11E-01	0.02258906	1.00E+00	-7.43E+00	0.25651346	4.50E-139	-7.32E+00	-2.67E+00	Neutral	NE-E
20.26536442	-1.91E+00	0.3426809	3.35E-03	7.25E-03	sgRNA65	sgRNA839	hexB	eloR	hexB | eloR	1.11E-01	0.02258906	1.00E+00	-2.48E+00	0.30551749	5.12E-07	-2.37E+00	4.59E-01	Neutral	NE-E
43.10674015	2.58E-01	0.2307349	1.00E+00	1.00E+00	sgRNA65	sgRNA84	hexB	ccnE	hexB | ccnE	1.11E-01	0.02258906	1.00E+00	2.11E-01	0.02299572	1.00E+00	3.22E-01	-6.39E-02	Neutral	NE-NE
15.66010382	-9.74E+00	2.9133545	1.35E-14	1.34E-13	sgRNA65	sgRNA840	hexB	dnaC	hexB | dnaC	1.11E-01	0.02258906	1.00E+00	-8.03E+00	0.325877	2.29E-104	-7.91E+00	-1.82E+00	Neutral	NE-E
20.92245804	-6.58E+00	0.8540017	3.04E-11	1.24E-10	sgRNA65	sgRNA841	hexB	tsf	hexB | tsf	1.11E-01	0.02258906	1.00E+00	-5.53E+00	0.4494268	1.02E-28	-5.42E+00	-1.16E+00	Neutral	NE-E
26.81412184	-7.50E-02	0.2451375	1.00E+00	1.00E+00	sgRNA65	sgRNA842	hexB	mreD	hexB | mreD	1.11E-01	0.02258906	1.00E+00	-9.67E-02	0.05134434	1.00E+00	1.41E-02	-8.91E-02	Neutral	NE-NE
33.88715559	2.31E-01	0.2676896	1.00E+00	1.00E+00	sgRNA65	sgRNA843	hexB	mreC	hexB | mreC	1.11E-01	0.02258906	1.00E+00	-9.82E-02	0.04114524	1.00E+00	1.26E-02	2.19E-01	Neutral	NE-NE
35.77058085	4.17E-01	0.2258132	1.00E+00	1.00E+00	sgRNA65	sgRNA844	hexB	lctO,SPV_0619	hexB | lctO,SPV_0619	1.11E-01	0.02258906	1.00E+00	2.61E-01	0.03288489	1.00E+00	3.72E-01	4.49E-02	Neutral	NE-NE
60.27246433	3.44E-01	0.2073046	1.00E+00	1.00E+00	sgRNA65	sgRNA845	hexB	NA	hexB | NA	1.11E-01	0.02258906	1.00E+00	1.61E-01	0.02745423	1.00E+00	2.72E-01	7.24E-02	Neutral	NE-NE
74.41308848	7.24E-01	0.1678178	1.00E+00	1.00E+00	sgRNA65	sgRNA846	hexB	phtB,phtA	hexB | phtB,phtA	1.11E-01	0.02258906	1.00E+00	1.68E-01	0.03496861	1.00E+00	2.79E-01	4.45E-01	Neutral	NE-NE
26.13775452	6.18E-01	0.3045931	1.00E+00	1.00E+00	sgRNA65	sgRNA847	hexB	phtA	hexB | phtA	1.11E-01	0.02258906	1.00E+00	1.60E-01	0.02027617	1.00E+00	2.70E-01	3.47E-01	Neutral	NE-NE
22.8953219	5.50E-01	0.3154185	1.00E+00	1.00E+00	sgRNA65	sgRNA848	hexB	SPV_2214,SPV_0639,SPV_2318,SPV_1316,SPV_2348,SPV_2221,SPV_0711	hexB | SPV_2214,SPV_0639,SPV_2318,SPV_1316,SPV_2348,SPV_2221,SPV_0711	1.11E-01	0.02258906	1.00E+00	2.70E-01	0.05340915	1.00E+00	3.81E-01	1.70E-01	Neutral	NE-NE
30.81976694	6.87E-01	0.2850311	1.00E+00	1.00E+00	sgRNA65	sgRNA849	hexB	SPV_2163,SPV_2407	hexB | SPV_2163,SPV_2407	1.11E-01	0.02258906	1.00E+00	1.99E-01	0.03488632	1.00E+00	3.10E-01	3.77E-01	Neutral	NE-NE
37.90796235	5.44E-01	0.2652732	1.00E+00	1.00E+00	sgRNA65	sgRNA85	hexB	gpmB1	hexB | gpmB1	1.11E-01	0.02258906	1.00E+00	2.49E-01	0.0463238	1.00E+00	3.60E-01	1.84E-01	Neutral	NE-NE
45.95646483	6.63E-01	0.2244751	1.00E+00	1.00E+00	sgRNA65	sgRNA850	hexB	SPV_1058,SPV_0559,SPV_0560,SPV_0561,bgaA	hexB | SPV_1058,SPV_0559,SPV_0560,SPV_0561,bgaA	1.11E-01	0.02258906	1.00E+00	1.91E-01	0.04061595	1.00E+00	3.02E-01	3.61E-01	Neutral	NE-NE
57.7947226	4.97E-01	0.247718	1.00E+00	1.00E+00	sgRNA65	sgRNA851	hexB	SPV_0085,SPV_2094,SPV_1317	hexB | SPV_0085,SPV_2094,SPV_1317	1.11E-01	0.02258906	1.00E+00	1.85E-01	0.0230973	1.00E+00	2.96E-01	2.00E-01	Neutral	NE-NE
19.93877222	-7.78E+00	1.3152128	2.26E-13	1.51E-12	sgRNA65	sgRNA852	hexB	tRNA-Ser-2,tRNA-Ile-1,tRNA-Ile-2	hexB | tRNA-Ser-2,tRNA-Ile-1,tRNA-Ile-2	1.11E-01	0.02258906	1.00E+00	-8.11E+00	0.32065112	8.98E-110	-8.00E+00	2.18E-01	Neutral	NE-E
11.17101031	-6.75E+00	1.3238509	4.00E-09	1.22E-08	sgRNA65	sgRNA853	hexB	tRNA-Tyr-2,tRNA-Tyr-1	hexB | tRNA-Tyr-2,tRNA-Tyr-1	1.11E-01	0.02258906	1.00E+00	-5.91E+00	0.49834313	2.38E-26	-5.80E+00	-9.50E-01	Neutral	NE-E
42.09144551	6.14E-01	0.2026096	1.00E+00	1.00E+00	sgRNA65	sgRNA854	hexB	SPV_0794,SPV_2241,SPV_2251,SPV_0832,SPV_2274,SPV_0971,SPV_1966	hexB | SPV_0794,SPV_2241,SPV_2251,SPV_0832,SPV_2274,SPV_0971,SPV_1966	1.11E-01	0.02258906	1.00E+00	2.89E-01	0.06886007	1.00E+00	3.99E-01	2.14E-01	Neutral	NE-NE
45.57619493	7.31E-01	0.2004599	1.00E+00	1.00E+00	sgRNA65	sgRNA855	hexB	SPV_2274,SPV_0972,SPV_2304,SPV_2305,appA,SPV_1171,nanE-2,SPV_1173,SPV_2322,SPV_1539,SPV_2386,SPV_1906,SPV_1967,SPV_2414,SPV_2415,SPV_2083,SPV_0045	hexB | SPV_2274,SPV_0972,SPV_2304,SPV_2305,appA,SPV_1171,nanE-2,SPV_1173,SPV_2322,SPV_1539,SPV_2386,SPV_1906,SPV_1967,SPV_2414,SPV_2415,SPV_2083,SPV_0045	1.11E-01	0.02258906	1.00E+00	1.76E-01	0.03085172	1.00E+00	2.87E-01	4.44E-01	Neutral	NE-NE
23.30041361	-8.57E-01	0.2816909	1.00E+00	1.00E+00	sgRNA65	sgRNA856	hexB	araT,recO,plsX,SPV_0044,SPV_0045	hexB | araT,recO,plsX,SPV_0044,SPV_0045	1.11E-01	0.02258906	1.00E+00	-9.06E-01	0.05016844	1.00E+00	-7.95E-01	-6.19E-02	Neutral	NE-NE
28.42219186	5.99E-01	0.2632576	1.00E+00	1.00E+00	sgRNA65	sgRNA857	hexB	SPV_2432	hexB | SPV_2432	1.11E-01	0.02258906	1.00E+00	2.05E-01	0.02752973	1.00E+00	3.16E-01	2.83E-01	Neutral	NE-NE
23.25777378	6.14E-01	0.3403804	1.00E+00	1.00E+00	sgRNA65	sgRNA858	hexB	SPV_2326	hexB | SPV_2326	1.11E-01	0.02258906	1.00E+00	1.88E-01	0.02189813	1.00E+00	2.99E-01	3.15E-01	Neutral	NE-NE
11.3503821	-9.43E+00	2.8802951	8.53E-13	4.87E-12	sgRNA65	sgRNA859	hexB	tRNA-Ser-2	hexB | tRNA-Ser-2	1.11E-01	0.02258906	1.00E+00	-8.24E+00	0.55911274	1.19E-43	-8.13E+00	-1.30E+00	Neutral	NE-E
22.43620743	3.34E-02	0.2626172	1.00E+00	1.00E+00	sgRNA65	sgRNA86	hexB	SPV_0228,SPV_0229	hexB | SPV_0228,SPV_0229	1.11E-01	0.02258906	1.00E+00	2.59E-01	0.02651166	1.00E+00	3.70E-01	-3.37E-01	Neutral	NE-NE
21.94188362	-6.68E+00	0.8241819	3.69E-12	1.81E-11	sgRNA65	sgRNA860	hexB	rrlB,rrlC,rrlD,rrlA	hexB | rrlB,rrlC,rrlD,rrlA	1.11E-01	0.02258906	1.00E+00	-5.28E+00	0.43153771	9.29E-28	-5.17E+00	-1.51E+00	Neutral	NE-E
22.62059154	-1.04E+01	2.9862557	1.63E-17	5.96E-16	sgRNA65	sgRNA861	hexB	tRNA-Glu-2,tRNA-Glu-3,tRNA-Glu-4,tRNA-Glu-5,tRNA-Glu-1	hexB | tRNA-Glu-2,tRNA-Glu-3,tRNA-Glu-4,tRNA-Glu-5,tRNA-Glu-1	1.11E-01	0.02258906	1.00E+00	-9.06E+00	0.28753295	1.69E-171	-8.95E+00	-1.45E+00	Neutral	NE-E
8.69732752	-6.51E+00	1.332734	8.54E-09	2.51E-08	sgRNA65	sgRNA862	hexB	rrfB,rrfC,rrfD,rrfA	hexB | rrfB,rrfC,rrfD,rrfA	1.11E-01	0.02258906	1.00E+00	-6.56E+00	0.59661156	2.79E-26	-6.45E+00	-6.59E-02	Neutral	NE-E
35.56588705	4.90E-01	0.231036	1.00E+00	1.00E+00	sgRNA65	sgRNA863	hexB	comX2,comX1	hexB | comX2,comX1	1.11E-01	0.02258906	1.00E+00	1.72E-01	0.02211022	1.00E+00	2.83E-01	2.07E-01	Neutral	NE-NE
15.55856836	-9.65E+00	2.9074894	5.65E-14	4.53E-13	sgRNA65	sgRNA864	hexB	tRNA-Ser-2,tRNA-Ile-1,tRNA-Gly-1,tRNA-Phe-1,tRNA-fMet-1,tRNA-Ser-3,tRNA-Ile2-1,tRNA-Met-1,tRNA-Pro-1,tRNA-Arg-3,tRNA-Leu-2,tRNA-Gly-2,tRNA-Thr-2,tRNA-Leu-3,tRNA-Pro-2,tRNA-Arg-4,tRNA-Leu-4,tRNA-Gly-3,tRNA-Thr-3,tRNA-Leu-5	hexB | tRNA-Ser-2,tRNA-Ile-1,tRNA-Gly-1,tRNA-Phe-1,tRNA-fMet-1,tRNA-Ser-3,tRNA-Ile2-1,tRNA-Met-1,tRNA-Pro-1,tRNA-Arg-3,tRNA-Leu-2,tRNA-Gly-2,tRNA-Thr-2,tRNA-Leu-3,tRNA-Pro-2,tRNA-Arg-4,tRNA-Leu-4,tRNA-Gly-3,tRNA-Thr-3,tRNA-Leu-5	1.11E-01	0.02258906	1.00E+00	-7.04E+00	0.48495697	1.16E-41	-6.93E+00	-2.72E+00	Neutral	NE-E
12.95903406	1.06E-01	0.3378961	1.00E+00	1.00E+00	sgRNA65	sgRNA865	hexB	SPV_0358,SPV_2155,SPV_2156,SPV_2341,SPV_2343,SPV_1315,SPV_2346,SPV_0743,SPV_2230,SPV_0744	hexB | SPV_0358,SPV_2155,SPV_2156,SPV_2341,SPV_2343,SPV_1315,SPV_2346,SPV_0743,SPV_2230,SPV_0744	1.11E-01	0.02258906	1.00E+00	4.67E-01	0.12684954	1.00E+00	5.78E-01	-4.72E-01	Neutral	NE-NE
3.95447797	-5.20E-01	0.6168599	1.00E+00	1.00E+00	sgRNA65	sgRNA866	hexB	rrsB,rrsC,rrsD,rrsA	hexB | rrsB,rrsC,rrsD,rrsA	1.11E-01	0.02258906	1.00E+00	-5.56E-01	0.1740515	1.00E+00	-4.45E-01	-7.54E-02	Neutral	NE-NE
0	NA	NA	NA	NA	sgRNA65	sgRNA867	hexB	SPV_1058,SPV_0559,SPV_0560,SPV_0561,bgaA	hexB | SPV_1058,SPV_0559,SPV_0560,SPV_0561,bgaA	1.11E-01	0.02258906	1.00E+00	NA	NA	NA	NA	NA	Neutral	NA
24.42754372	3.49E-01	0.2724006	1.00E+00	1.00E+00	sgRNA65	sgRNA868	hexB	SPV_1623,srf-03,comA,comB	hexB | SPV_1623,srf-03,comA,comB	1.11E-01	0.02258906	1.00E+00	4.30E-02	0.07316327	1.00E+00	1.54E-01	1.95E-01	Neutral	NE-NE
28.95134454	7.44E-01	0.3056505	1.00E+00	1.00E+00	sgRNA65	sgRNA869	hexB	SPV_2143,SPV_0314,SPV_1825,SPV_2425,SPV_2268,SPV_1014,SPV_2263,SPV_2264,SPV_2223,SPV_0716,SPV_2093,SPV_2070,SPV_2071	hexB | SPV_2143,SPV_0314,SPV_1825,SPV_2425,SPV_2268,SPV_1014,SPV_2263,SPV_2264,SPV_2223,SPV_0716,SPV_2093,SPV_2070,SPV_2071	1.11E-01	0.02258906	1.00E+00	2.61E-01	0.07182784	1.00E+00	3.72E-01	3.72E-01	Neutral	NE-NE
16.03356549	-9.84E+00	2.9244978	5.09E-15	5.90E-14	sgRNA65	sgRNA87	hexB	leuS	hexB | leuS	1.11E-01	0.02258906	1.00E+00	-6.42E+00	0.47187027	2.34E-36	-6.31E+00	-3.53E+00	Neutral	NE-E
27.33259577	4.13E-01	0.2518491	1.00E+00	1.00E+00	sgRNA65	sgRNA88	hexB	SPV_0239	hexB | SPV_0239	1.11E-01	0.02258906	1.00E+00	1.40E-01	0.02558383	1.00E+00	2.50E-01	1.63E-01	Neutral	NE-NE
71.50227971	2.63E-01	0.1847165	1.00E+00	1.00E+00	sgRNA65	sgRNA89	hexB	ccnA	hexB | ccnA	1.11E-01	0.02258906	1.00E+00	1.78E-01	0.02104784	1.00E+00	2.89E-01	-2.62E-02	Neutral	NE-NE
56.82127334	3.53E-01	0.1901123	1.00E+00	1.00E+00	sgRNA65	sgRNA90	hexB	srf-07	hexB | srf-07	1.11E-01	0.02258906	1.00E+00	2.06E-01	0.02767829	1.00E+00	3.17E-01	3.62E-02	Neutral	NE-NE
62.41142818	5.12E-01	0.1962683	1.00E+00	1.00E+00	sgRNA65	sgRNA91	hexB	SPV_2132	hexB | SPV_2132	1.11E-01	0.02258906	1.00E+00	1.17E-01	0.01812902	1.00E+00	2.28E-01	2.84E-01	Neutral	NE-NE
43.17862887	-1.18E+00	0.2167441	3.20E-01	6.39E-01	sgRNA65	sgRNA92	hexB	ruvB	hexB | ruvB	1.11E-01	0.02258906	1.00E+00	-1.24E+00	0.04428784	1.12E-07	-1.13E+00	-4.99E-02	Neutral	NE-E
21.03060508	-7.17E+00	0.9851608	4.08E-13	2.54E-12	sgRNA65	sgRNA93	hexB	uppS,cdsA,eep,proS	hexB | uppS,cdsA,eep,proS	1.11E-01	0.02258906	1.00E+00	-7.03E+00	0.2505258	4.54E-129	-6.92E+00	-2.48E-01	Neutral	NE-E
39.71403025	5.22E-01	0.2400603	1.00E+00	1.00E+00	sgRNA65	sgRNA94	hexB	bglA	hexB | bglA	1.11E-01	0.02258906	1.00E+00	2.10E-01	0.02337514	1.00E+00	3.21E-01	2.01E-01	Neutral	NE-NE
20.32448266	-1.02E+01	2.9598043	6.73E-17	1.79E-15	sgRNA65	sgRNA95	hexB	glmS	hexB | glmS	1.11E-01	0.02258906	1.00E+00	-9.31E+00	0.458308	7.59E-75	-9.20E+00	-1.00E+00	Neutral	NE-E
35.33986702	2.52E-01	0.2153342	1.00E+00	1.00E+00	sgRNA65	sgRNA96	hexB	SPV_0249	hexB | SPV_0249	1.11E-01	0.02258906	1.00E+00	2.47E-01	0.04915046	1.00E+00	3.58E-01	-1.06E-01	Neutral	NE-NE
26.82090393	2.92E-01	0.297564	1.00E+00	1.00E+00	sgRNA65	sgRNA97	hexB	spuA	hexB | spuA	1.11E-01	0.02258906	1.00E+00	1.70E-01	0.02681919	1.00E+00	2.80E-01	1.14E-02	Neutral	NE-NE
16.81693887	-1.00E+01	2.943892	1.54E-15	2.19E-14	sgRNA65	sgRNA98	hexB	rpsL,rpsG	hexB | rpsL,rpsG	1.11E-01	0.02258906	1.00E+00	-8.59E+00	0.32904178	2.90E-117	-8.48E+00	-1.54E+00	Neutral	NE-E
18.71882485	-7.82E+00	1.2934698	2.21E-14	2.03E-13	sgRNA65	sgRNA99	hexB	fusA	hexB | fusA	1.11E-01	0.02258906	1.00E+00	-8.47E+00	0.2880644	2.26E-147	-8.36E+00	5.47E-01	Neutral	NE-E
18.13027272	-1.00E+01	2.940102	5.31E-16	9.21E-15	sgRNA650	sgRNA651	tRNA-Cys-1	hlyX	tRNA-Cys-1 | hlyX	-8.26E+00	0.30628043	2.35E-124	1.18E-01	0.02062602	1.00E+00	-8.15E+00	-1.87E+00	Neutral	NE-E
12.09048269	-9.37E+00	2.8731104	3.20E-13	2.05E-12	sgRNA650	sgRNA652	tRNA-Cys-1	SPV_2422	tRNA-Cys-1 | SPV_2422	-8.26E+00	0.30628043	2.35E-124	-3.49E-02	0.02072812	1.00E+00	-8.30E+00	-1.07E+00	Neutral	NE-E
7.88408829	-8.62E+00	2.7896303	1.03E-10	3.85E-10	sgRNA650	sgRNA653	tRNA-Cys-1	SPV_1765,coaD,SPV_1767	tRNA-Cys-1 | SPV_1765,coaD,SPV_1767	-8.26E+00	0.30628043	2.35E-124	-1.16E+00	0.18119699	1.00E+00	-9.42E+00	8.04E-01	Neutral	NE-E
21.7052796	-1.03E+01	2.9734299	3.54E-17	1.08E-15	sgRNA650	sgRNA654	tRNA-Cys-1	asnA	tRNA-Cys-1 | asnA	-8.26E+00	0.30628043	2.35E-124	2.08E-01	0.02991585	1.00E+00	-8.06E+00	-2.26E+00	Neutral	NE-E
10.93331896	-9.16E+00	2.8429879	9.68E-13	5.45E-12	sgRNA650	sgRNA655	tRNA-Cys-1	SPV_1769	tRNA-Cys-1 | SPV_1769	-8.26E+00	0.30628043	2.35E-124	1.49E-01	0.04085052	1.00E+00	-8.12E+00	-1.04E+00	Neutral	NE-E
11.84518504	-6.21E+00	1.0062309	1.79E-09	5.65E-09	sgRNA650	sgRNA656	tRNA-Cys-1	yjfA	tRNA-Cys-1 | yjfA	-8.26E+00	0.30628043	2.35E-124	1.57E-01	0.02155828	1.00E+00	-8.11E+00	1.90E+00	Neutral	NE-E
16.33322154	-7.59E+00	1.2979516	2.43E-13	1.61E-12	sgRNA650	sgRNA657	tRNA-Cys-1	acyP	tRNA-Cys-1 | acyP	-8.26E+00	0.30628043	2.35E-124	1.23E-01	0.01891433	1.00E+00	-8.14E+00	5.48E-01	Neutral	NE-E
26.61673514	-1.07E+01	3.0161085	2.37E-18	1.38E-16	sgRNA650	sgRNA658	tRNA-Cys-1	yidC1	tRNA-Cys-1 | yidC1	-8.26E+00	0.30628043	2.35E-124	-2.88E+00	0.30951776	2.10E-10	-1.11E+01	4.71E-01	Neutral	E-E
15.28852796	-9.74E+00	2.9126379	1.16E-14	1.17E-13	sgRNA650	sgRNA659	tRNA-Cys-1	pflA	tRNA-Cys-1 | pflA	-8.26E+00	0.30628043	2.35E-124	2.34E-01	0.02805237	1.00E+00	-8.03E+00	-1.71E+00	Neutral	NE-E
11.58626889	-7.11E+00	1.3031289	2.50E-11	1.03E-10	sgRNA650	sgRNA660	tRNA-Cys-1	purR	tRNA-Cys-1 | purR	-8.26E+00	0.30628043	2.35E-124	-3.99E-01	0.06852913	1.00E+00	-8.66E+00	1.55E+00	Neutral	NE-E
5.38021858	-7.88E+00	2.7400452	7.55E-08	2.05E-07	sgRNA650	sgRNA661	tRNA-Cys-1	yhaM,rmuC	tRNA-Cys-1 | yhaM,rmuC	-8.26E+00	0.30628043	2.35E-124	1.32E-02	0.03891578	1.00E+00	-8.25E+00	3.67E-01	Neutral	NE-E
7.91536401	-8.60E+00	2.7944139	2.06E-10	7.35E-10	sgRNA650	sgRNA662	tRNA-Cys-1	SPV_1779,rpe,rsgA,ksgA	tRNA-Cys-1 | SPV_1779,rpe,rsgA,ksgA	-8.26E+00	0.30628043	2.35E-124	-4.44E+00	0.25638081	3.39E-43	-1.27E+01	4.10E+00	Neutral	E-E
12.78988817	-7.23E+00	1.2984823	6.94E-12	3.21E-11	sgRNA650	sgRNA663	tRNA-Cys-1	SPV_1783,SPV_1784,SPV_1785	tRNA-Cys-1 | SPV_1783,SPV_1784,SPV_1785	-8.26E+00	0.30628043	2.35E-124	1.76E-01	0.02351193	1.00E+00	-8.09E+00	8.61E-01	Neutral	NE-E
26.77261404	-8.39E+00	1.2969606	9.71E-17	2.38E-15	sgRNA650	sgRNA664	tRNA-Cys-1	rnmV,tatD	tRNA-Cys-1 | rnmV,tatD	-8.26E+00	0.30628043	2.35E-124	-2.46E+00	0.21343472	3.60E-12	-1.07E+01	2.34E+00	Neutral	E-E
7.05622155	-8.37E+00	2.802722	9.93E-09	2.90E-08	sgRNA650	sgRNA665	tRNA-Cys-1	rpmH	tRNA-Cys-1 | rpmH	-8.26E+00	0.30628043	2.35E-124	-5.78E+00	0.17460576	7.87E-165	-1.40E+01	5.68E+00	Neutral	E-E
18.26340057	-1.00E+01	2.9553884	6.16E-15	6.91E-14	sgRNA650	sgRNA666	tRNA-Cys-1	SPV_1791	tRNA-Cys-1 | SPV_1791	-8.26E+00	0.30628043	2.35E-124	-9.65E+00	0.38251614	1.21E-112	-1.79E+01	7.89E+00	Neutral	E-E
11.00995416	-9.13E+00	2.8449185	2.86E-12	1.44E-11	sgRNA650	sgRNA667	tRNA-Cys-1	SPV_1792	tRNA-Cys-1 | SPV_1792	-8.26E+00	0.30628043	2.35E-124	1.81E-01	0.0231639	1.00E+00	-8.08E+00	-1.04E+00	Neutral	NE-E
21.66364055	-1.04E+01	2.9899653	2.65E-17	8.68E-16	sgRNA650	sgRNA668	tRNA-Cys-1	SPV_1793	tRNA-Cys-1 | SPV_1793	-8.26E+00	0.30628043	2.35E-124	1.93E-01	0.02839123	1.00E+00	-8.07E+00	-2.37E+00	Neutral	NE-E
14.1632506	-7.31E+00	1.2972581	3.07E-12	1.53E-11	sgRNA650	sgRNA669	tRNA-Cys-1	SPV_1794	tRNA-Cys-1 | SPV_1794	-8.26E+00	0.30628043	2.35E-124	1.49E-01	0.02580404	1.00E+00	-8.12E+00	8.09E-01	Neutral	NE-E
11.75347077	-7.14E+00	1.2989439	1.51E-11	6.51E-11	sgRNA650	sgRNA670	tRNA-Cys-1	SPV_1796	tRNA-Cys-1 | SPV_1796	-8.26E+00	0.30628043	2.35E-124	2.80E-02	0.03245178	1.00E+00	-8.24E+00	1.09E+00	Neutral	NE-E
7.45620064	-8.63E+00	2.7973125	2.28E-10	8.07E-10	sgRNA650	sgRNA671	tRNA-Cys-1	ccpA	tRNA-Cys-1 | ccpA	-8.26E+00	0.30628043	2.35E-124	-1.17E+00	0.06976276	5.05E-02	-9.43E+00	7.99E-01	Neutral	NE-E
5.91260147	-5.94E+00	1.3356299	2.55E-07	6.66E-07	sgRNA650	sgRNA672	tRNA-Cys-1	SPV_1798,SPV_1799,SPV_1800,SPV_1801,SPV_1802,SPV_1803	tRNA-Cys-1 | SPV_1798,SPV_1799,SPV_1800,SPV_1801,SPV_1802,SPV_1803	-8.26E+00	0.30628043	2.35E-124	1.91E-01	0.02710252	1.00E+00	-8.07E+00	2.13E+00	Neutral	NE-E
16.05328411	-9.96E+00	2.9359363	2.56E-15	3.34E-14	sgRNA650	sgRNA673	tRNA-Cys-1	rpmG2	tRNA-Cys-1 | rpmG2	-8.26E+00	0.30628043	2.35E-124	-8.15E+00	0.37088297	7.99E-85	-1.64E+01	6.46E+00	Neutral	E-E
8.17990608	-8.66E+00	2.8018344	1.45E-10	5.30E-10	sgRNA650	sgRNA674	tRNA-Cys-1	pbp2a	tRNA-Cys-1 | pbp2a	-8.26E+00	0.30628043	2.35E-124	2.83E-02	0.02096071	1.00E+00	-8.24E+00	-4.25E-01	Neutral	NE-E
20.05862882	-1.02E+01	2.9749139	1.61E-15	2.27E-14	sgRNA650	sgRNA675	tRNA-Cys-1	rluD2	tRNA-Cys-1 | rluD2	-8.26E+00	0.30628043	2.35E-124	1.66E-01	0.02334654	1.00E+00	-8.10E+00	-2.09E+00	Neutral	NE-E
22.41398924	-8.02E+00	1.302034	6.31E-15	7.05E-14	sgRNA650	sgRNA676	tRNA-Cys-1	gap	tRNA-Cys-1 | gap	-8.26E+00	0.30628043	2.35E-124	-6.88E+00	0.44341471	1.24E-45	-1.51E+01	7.13E+00	Neutral	E-E
29.7669552	-8.45E+00	1.2966266	4.80E-17	1.37E-15	sgRNA650	sgRNA677	tRNA-Cys-1	SPV_1824	tRNA-Cys-1 | SPV_1824	-8.26E+00	0.30628043	2.35E-124	1.81E-01	0.01701933	1.00E+00	-8.08E+00	-3.66E-01	Neutral	NE-E
8.5674175	-8.94E+00	2.8365937	7.75E-11	2.95E-10	sgRNA650	sgRNA678	tRNA-Cys-1	SPV_1827,SPV_2426	tRNA-Cys-1 | SPV_1827,SPV_2426	-8.26E+00	0.30628043	2.35E-124	1.58E-01	0.02905743	1.00E+00	-8.11E+00	-8.36E-01	Neutral	NE-E
10.70675896	-9.23E+00	2.8622237	2.24E-12	1.15E-11	sgRNA650	sgRNA679	tRNA-Cys-1	bguR	tRNA-Cys-1 | bguR	-8.26E+00	0.30628043	2.35E-124	-1.85E-01	0.0354112	1.00E+00	-8.45E+00	-7.78E-01	Neutral	NE-E
22.757149	-1.04E+01	2.9932908	2.41E-16	4.89E-15	sgRNA650	sgRNA680	tRNA-Cys-1	bguA,bguD,bguB,bguC	tRNA-Cys-1 | bguA,bguD,bguB,bguC	-8.26E+00	0.30628043	2.35E-124	3.03E-01	0.03119916	1.00E+00	-7.96E+00	-2.44E+00	Neutral	NE-E
9.17896054	-6.64E+00	1.3286224	2.81E-09	8.68E-09	sgRNA650	sgRNA681	tRNA-Cys-1	adhE	tRNA-Cys-1 | adhE	-8.26E+00	0.30628043	2.35E-124	-9.88E-02	0.05470131	1.00E+00	-8.36E+00	1.72E+00	Neutral	NE-E
11.58546035	-9.40E+00	2.8851744	1.14E-12	6.30E-12	sgRNA650	sgRNA682	tRNA-Cys-1	yajC	tRNA-Cys-1 | yajC	-8.26E+00	0.30628043	2.35E-124	7.85E-02	0.05859933	1.00E+00	-8.19E+00	-1.22E+00	Neutral	NE-E
15.85118937	-9.87E+00	2.9301361	8.61E-15	9.14E-14	sgRNA650	sgRNA683	tRNA-Cys-1	yajC,ulaH	tRNA-Cys-1 | yajC,ulaH	-8.26E+00	0.30628043	2.35E-124	-2.73E+00	0.24614196	4.68E-13	-1.10E+01	1.13E+00	Neutral	E-E
8.01522068	-8.63E+00	2.7983336	1.81E-10	6.51E-10	sgRNA650	sgRNA684	tRNA-Cys-1	ulaG,ulaR	tRNA-Cys-1 | ulaG,ulaR	-8.26E+00	0.30628043	2.35E-124	2.39E-01	0.02279969	1.00E+00	-8.03E+00	-6.06E-01	Neutral	NE-E
16.65814909	-9.97E+00	2.9378448	1.66E-15	2.33E-14	sgRNA650	sgRNA685	tRNA-Cys-1	rnpA	tRNA-Cys-1 | rnpA	-8.26E+00	0.30628043	2.35E-124	-6.94E+00	0.29166198	3.29E-94	-1.52E+01	5.23E+00	Neutral	E-E
15.68078587	-6.74E+00	0.9811543	1.16E-11	5.11E-11	sgRNA650	sgRNA686	tRNA-Cys-1	ackA	tRNA-Cys-1 | ackA	-8.26E+00	0.30628043	2.35E-124	-7.06E-01	0.03111832	1.00E+00	-8.97E+00	2.23E+00	Neutral	NE-E
26.63818972	-7.59E+00	0.980198	6.45E-15	7.19E-14	sgRNA650	sgRNA687	tRNA-Cys-1	SPV_1854	tRNA-Cys-1 | SPV_1854	-8.26E+00	0.30628043	2.35E-124	6.64E-02	0.03633028	1.00E+00	-8.20E+00	6.09E-01	Neutral	NE-E
18.68186965	-7.00E+00	0.9982025	3.47E-12	1.71E-11	sgRNA650	sgRNA688	tRNA-Cys-1	SPV_2427,comGG,comGF,comGE,comGD,comGC,comGB,comGA	tRNA-Cys-1 | SPV_2427,comGG,comGF,comGE,comGD,comGC,comGB,comGA	-8.26E+00	0.30628043	2.35E-124	2.23E-01	0.03926498	1.00E+00	-8.04E+00	1.04E+00	Neutral	NE-E
15.93172793	-9.72E+00	2.9149776	5.99E-14	4.76E-13	sgRNA650	sgRNA689	tRNA-Cys-1	SPV_1864	tRNA-Cys-1 | SPV_1864	-8.26E+00	0.30628043	2.35E-124	1.26E-01	0.02377853	1.00E+00	-8.14E+00	-1.58E+00	Neutral	NE-E
16.37642929	-9.94E+00	2.9393081	4.12E-15	4.94E-14	sgRNA650	sgRNA690	tRNA-Cys-1	adh	tRNA-Cys-1 | adh	-8.26E+00	0.30628043	2.35E-124	2.08E-01	0.01924985	1.00E+00	-8.06E+00	-1.88E+00	Neutral	NE-E
11.5718208	-7.13E+00	1.3043788	2.52E-11	1.04E-10	sgRNA650	sgRNA691	tRNA-Cys-1	nagA	tRNA-Cys-1 | nagA	-8.26E+00	0.30628043	2.35E-124	1.70E-01	0.03102309	1.00E+00	-8.10E+00	9.65E-01	Neutral	NE-E
14.04034611	-9.64E+00	2.9189746	3.63E-13	2.28E-12	sgRNA650	sgRNA692	tRNA-Cys-1	adr	tRNA-Cys-1 | adr	-8.26E+00	0.30628043	2.35E-124	1.66E-01	0.02318287	1.00E+00	-8.10E+00	-1.54E+00	Neutral	NE-E
7.82453994	-8.72E+00	2.8036561	1.03E-10	3.86E-10	sgRNA650	sgRNA693	tRNA-Cys-1	SPV_1869	tRNA-Cys-1 | SPV_1869	-8.26E+00	0.30628043	2.35E-124	2.02E-01	0.05078712	1.00E+00	-8.06E+00	-6.54E-01	Neutral	NE-E
17.36838907	-9.99E+00	2.9466046	4.29E-15	5.11E-14	sgRNA650	sgRNA694	tRNA-Cys-1	pcp2	tRNA-Cys-1 | pcp2	-8.26E+00	0.30628043	2.35E-124	2.03E-01	0.02500867	1.00E+00	-8.06E+00	-1.93E+00	Neutral	NE-E
13.64565642	-9.57E+00	2.8925476	4.22E-14	3.52E-13	sgRNA650	sgRNA695	tRNA-Cys-1	pcp2,SPV_1871,SPV_1872,SPV_2431	tRNA-Cys-1 | pcp2,SPV_1871,SPV_1872,SPV_2431	-8.26E+00	0.30628043	2.35E-124	1.35E-01	0.01733911	1.00E+00	-8.13E+00	-1.44E+00	Neutral	NE-E
18.06279858	-7.82E+00	1.3059577	7.34E-14	5.67E-13	sgRNA650	sgRNA696	tRNA-Cys-1	SPV_1874	tRNA-Cys-1 | SPV_1874	-8.26E+00	0.30628043	2.35E-124	3.03E-01	0.07044363	1.00E+00	-7.96E+00	1.38E-01	Neutral	NE-E
17.49964683	-1.01E+01	2.9534396	1.65E-15	2.32E-14	sgRNA650	sgRNA697	tRNA-Cys-1	thrC	tRNA-Cys-1 | thrC	-8.26E+00	0.30628043	2.35E-124	-5.34E-01	0.06074293	1.00E+00	-8.80E+00	-1.29E+00	Neutral	NE-E
19.96997026	-7.08E+00	1.015867	4.48E-12	2.16E-11	sgRNA650	sgRNA698	tRNA-Cys-1	SPV_1878	tRNA-Cys-1 | SPV_1878	-8.26E+00	0.30628043	2.35E-124	2.56E-01	0.01782985	1.00E+00	-8.01E+00	9.25E-01	Neutral	NE-E
7.93482648	-8.46E+00	2.7749694	5.44E-10	1.83E-09	sgRNA650	sgRNA699	tRNA-Cys-1	tRNA-Leu-6	tRNA-Cys-1 | tRNA-Leu-6	-8.26E+00	0.30628043	2.35E-124	-4.04E+00	0.39988518	1.02E-16	-1.23E+01	3.84E+00	Neutral	E-E
26.15192129	-8.23E+00	1.3013708	8.38E-16	1.33E-14	sgRNA650	sgRNA700	tRNA-Cys-1	tRNA-Leu-6,tRNA-Gln-2,tRNA-His-1	tRNA-Cys-1 | tRNA-Leu-6,tRNA-Gln-2,tRNA-His-1	-8.26E+00	0.30628043	2.35E-124	-7.08E+00	0.32614661	3.93E-80	-1.53E+01	7.12E+00	Neutral	E-E
16.06055518	-7.49E+00	1.3158059	2.30E-12	1.18E-11	sgRNA650	sgRNA701	tRNA-Cys-1	gltX	tRNA-Cys-1 | gltX	-8.26E+00	0.30628043	2.35E-124	-7.83E+00	0.33273148	3.07E-95	-1.61E+01	8.60E+00	Neutral	E-E
18.0805642	-7.73E+00	1.3155493	2.60E-13	1.70E-12	sgRNA650	sgRNA702	tRNA-Cys-1	pgi	tRNA-Cys-1 | pgi	-8.26E+00	0.30628043	2.35E-124	-7.49E+00	0.22360273	6.24E-185	-1.58E+01	8.03E+00	Neutral	E-E
23.83534942	-5.67E+00	0.6216424	3.59E-14	3.07E-13	sgRNA650	sgRNA703	tRNA-Cys-1	SPV_1898,SPV_1899	tRNA-Cys-1 | SPV_1898,SPV_1899	-8.26E+00	0.30628043	2.35E-124	1.67E-01	0.01922177	1.00E+00	-8.10E+00	2.43E+00	Neutral	NE-E
10.2896978	-6.80E+00	1.3203847	6.20E-10	2.07E-09	sgRNA650	sgRNA704	tRNA-Cys-1	patA	tRNA-Cys-1 | patA	-8.26E+00	0.30628043	2.35E-124	1.90E-01	0.02758615	1.00E+00	-8.07E+00	1.28E+00	Neutral	NE-E
14.36919354	-9.62E+00	2.8944451	2.67E-14	2.38E-13	sgRNA650	sgRNA705	tRNA-Cys-1	argR1	tRNA-Cys-1 | argR1	-8.26E+00	0.30628043	2.35E-124	-7.13E+00	0.38734763	3.92E-60	-1.54E+01	5.77E+00	Neutral	E-E
11.9093786	-5.74E+00	0.8640179	1.67E-08	4.77E-08	sgRNA650	sgRNA706	tRNA-Cys-1	argS	tRNA-Cys-1 | argS	-8.26E+00	0.30628043	2.35E-124	-3.08E-01	0.07956621	1.00E+00	-8.57E+00	2.83E+00	Neutral	NE-E
11.49327197	-9.41E+00	2.8870427	1.44E-12	7.78E-12	sgRNA650	sgRNA707	tRNA-Cys-1	pnpR,pnpS	tRNA-Cys-1 | pnpR,pnpS	-8.26E+00	0.30628043	2.35E-124	1.96E-01	0.02120631	1.00E+00	-8.07E+00	-1.34E+00	Neutral	NE-E
28.73823982	-7.55E+00	0.9773044	1.06E-14	1.09E-13	sgRNA650	sgRNA708	tRNA-Cys-1	gpsA,galU	tRNA-Cys-1 | gpsA,galU	-8.26E+00	0.30628043	2.35E-124	-3.41E+00	0.27933209	4.20E-19	-1.17E+01	4.13E+00	Neutral	E-E
20.69012599	-1.02E+01	2.9620648	6.48E-17	1.74E-15	sgRNA650	sgRNA709	tRNA-Cys-1	dapD	tRNA-Cys-1 | dapD	-8.26E+00	0.30628043	2.35E-124	1.73E-01	0.02975482	1.00E+00	-8.09E+00	-2.13E+00	Neutral	NE-E
12.88671292	-9.46E+00	2.880157	1.04E-13	7.68E-13	sgRNA650	sgRNA710	tRNA-Cys-1	srf-25	tRNA-Cys-1 | srf-25	-8.26E+00	0.30628043	2.35E-124	2.66E-01	0.03195841	1.00E+00	-8.00E+00	-1.46E+00	Neutral	NE-E
19.43533774	-1.01E+01	2.9489309	2.40E-16	4.89E-15	sgRNA650	sgRNA711	tRNA-Cys-1	SPV_1924	tRNA-Cys-1 | SPV_1924	-8.26E+00	0.30628043	2.35E-124	2.04E-01	0.01870193	1.00E+00	-8.06E+00	-2.05E+00	Neutral	NE-E
6.49623244	-8.34E+00	2.7800135	4.38E-09	1.33E-08	sgRNA650	sgRNA712	tRNA-Cys-1	pbp1b	tRNA-Cys-1 | pbp1b	-8.26E+00	0.30628043	2.35E-124	-2.77E-02	0.05560408	1.00E+00	-8.29E+00	-4.77E-02	Neutral	NE-E
18.24543927	-1.01E+01	2.959573	5.47E-15	6.26E-14	sgRNA650	sgRNA713	tRNA-Cys-1	tyrS	tRNA-Cys-1 | tyrS	-8.26E+00	0.30628043	2.35E-124	4.51E-02	0.03901237	1.00E+00	-8.22E+00	-1.83E+00	Neutral	NE-E
9.44768228	-6.71E+00	1.336746	2.35E-09	7.32E-09	sgRNA650	sgRNA714	tRNA-Cys-1	ctpC,SPV_1928	tRNA-Cys-1 | ctpC,SPV_1928	-8.26E+00	0.30628043	2.35E-124	2.15E-01	0.02049204	1.00E+00	-8.05E+00	1.34E+00	Neutral	NE-E
21.51938173	-1.04E+01	2.9947326	3.72E-16	6.92E-15	sgRNA650	sgRNA715	tRNA-Cys-1	rrmA	tRNA-Cys-1 | rrmA	-8.26E+00	0.30628043	2.35E-124	1.60E-01	0.02595689	1.00E+00	-8.10E+00	-2.32E+00	Neutral	NE-E
23.66292508	-7.25E+00	1.0018057	5.41E-13	3.26E-12	sgRNA650	sgRNA716	tRNA-Cys-1	malP,malQ	tRNA-Cys-1 | malP,malQ	-8.26E+00	0.30628043	2.35E-124	-3.50E-02	0.02466819	1.00E+00	-8.30E+00	1.05E+00	Neutral	NE-E
6.47278706	-8.34E+00	2.7613206	1.12E-09	3.63E-09	sgRNA650	sgRNA717	tRNA-Cys-1	malX	tRNA-Cys-1 | malX	-8.26E+00	0.30628043	2.35E-124	2.56E-01	0.03509363	1.00E+00	-8.01E+00	-3.32E-01	Neutral	NE-E
15.58590999	-7.62E+00	1.3001327	3.68E-13	2.31E-12	sgRNA650	sgRNA718	tRNA-Cys-1	malA,malR	tRNA-Cys-1 | malA,malR	-8.26E+00	0.30628043	2.35E-124	-2.54E-01	0.06371722	1.00E+00	-8.52E+00	8.95E-01	Neutral	NE-E
6.36955864	-8.10E+00	2.7575791	1.77E-08	5.05E-08	sgRNA650	sgRNA719	tRNA-Cys-1	SPV_1940,aspS	tRNA-Cys-1 | SPV_1940,aspS	-8.26E+00	0.30628043	2.35E-124	-8.29E+00	0.31207865	2.95E-121	-1.66E+01	8.45E+00	Neutral	E-E
7.2901707	-8.43E+00	2.7620983	4.33E-10	1.47E-09	sgRNA650	sgRNA720	tRNA-Cys-1	SPV_1943	tRNA-Cys-1 | SPV_1943	-8.26E+00	0.30628043	2.35E-124	4.66E-02	0.02810343	1.00E+00	-8.22E+00	-2.13E-01	Neutral	NE-E
15.71255617	-9.91E+00	2.9339922	5.84E-15	6.61E-14	sgRNA650	sgRNA721	tRNA-Cys-1	SPV_1948	tRNA-Cys-1 | SPV_1948	-8.26E+00	0.30628043	2.35E-124	2.22E-01	0.01899114	1.00E+00	-8.04E+00	-1.87E+00	Neutral	NE-E
24.08875267	-7.44E+00	0.9784496	2.61E-14	2.34E-13	sgRNA650	sgRNA722	tRNA-Cys-1	hisS	tRNA-Cys-1 | hisS	-8.26E+00	0.30628043	2.35E-124	-7.22E+00	0.35433247	4.35E-73	-1.55E+01	8.04E+00	Neutral	E-E
13.89861836	-9.61E+00	2.9099924	1.94E-13	1.32E-12	sgRNA650	sgRNA723	tRNA-Cys-1	SPV_1951	tRNA-Cys-1 | SPV_1951	-8.26E+00	0.30628043	2.35E-124	1.63E-01	0.0207838	1.00E+00	-8.10E+00	-1.51E+00	Neutral	NE-E
22.80880304	-1.04E+01	3.0003154	2.45E-16	4.96E-15	sgRNA650	sgRNA724	tRNA-Cys-1	rgg	tRNA-Cys-1 | rgg	-8.26E+00	0.30628043	2.35E-124	2.25E-01	0.04963844	1.00E+00	-8.04E+00	-2.36E+00	Neutral	NE-E
13.13636248	-9.54E+00	2.8916483	1.05E-13	7.73E-13	sgRNA650	sgRNA725	tRNA-Cys-1	SPV_1954	tRNA-Cys-1 | SPV_1954	-8.26E+00	0.30628043	2.35E-124	2.50E-01	0.04566077	1.00E+00	-8.02E+00	-1.53E+00	Neutral	NE-E
23.75817403	-4.10E+00	1.1672464	6.43E-04	1.43E-03	sgRNA650	sgRNA726	tRNA-Cys-1	ilvD	tRNA-Cys-1 | ilvD	-8.26E+00	0.30628043	2.35E-124	2.02E-01	0.03015351	1.00E+00	-8.06E+00	3.96E+00	Neutral	NE-E
8.80958381	-6.61E+00	1.3148133	1.72E-09	5.44E-09	sgRNA650	sgRNA727	tRNA-Cys-1	SPV_1962,SPV_2438	tRNA-Cys-1 | SPV_1962,SPV_2438	-8.26E+00	0.30628043	2.35E-124	2.09E-01	0.02115291	1.00E+00	-8.06E+00	1.45E+00	Neutral	NE-E
14.4369775	-7.45E+00	1.2971176	9.17E-13	5.19E-12	sgRNA650	sgRNA728	tRNA-Cys-1	rpmF,rpmG3	tRNA-Cys-1 | rpmF,rpmG3	-8.26E+00	0.30628043	2.35E-124	-5.92E+00	0.20029436	5.11E-134	-1.42E+01	6.74E+00	Neutral	E-E
30.98035441	-8.63E+00	1.3013209	1.20E-17	4.70E-16	sgRNA650	sgRNA729	tRNA-Cys-1	cbpN	tRNA-Cys-1 | cbpN	-8.26E+00	0.30628043	2.35E-124	1.77E-01	0.02620798	1.00E+00	-8.09E+00	-5.41E-01	Neutral	NE-E
16.40694445	-9.77E+00	2.9119823	5.30E-15	6.09E-14	sgRNA650	sgRNA730	tRNA-Cys-1	SPV_2439,SPV_1969,SPV_1970,SPV_1971,SPV_1972	tRNA-Cys-1 | SPV_2439,SPV_1969,SPV_1970,SPV_1971,SPV_1972	-8.26E+00	0.30628043	2.35E-124	2.41E-01	0.03982943	1.00E+00	-8.02E+00	-1.75E+00	Neutral	NE-E
14.29981902	-7.32E+00	1.3050783	4.71E-12	2.26E-11	sgRNA650	sgRNA731	tRNA-Cys-1	SPV_1974,SPV_2441	tRNA-Cys-1 | SPV_1974,SPV_2441	-8.26E+00	0.30628043	2.35E-124	1.89E-01	0.01735674	1.00E+00	-8.08E+00	7.57E-01	Neutral	NE-E
14.47441881	-9.81E+00	2.9209203	2.08E-14	1.92E-13	sgRNA650	sgRNA732	tRNA-Cys-1	srf-26,arcA	tRNA-Cys-1 | srf-26,arcA	-8.26E+00	0.30628043	2.35E-124	1.62E-01	0.01980252	1.00E+00	-8.10E+00	-1.71E+00	Neutral	NE-E
11.54044263	-9.31E+00	2.8637477	4.62E-13	2.83E-12	sgRNA650	sgRNA733	tRNA-Cys-1	ybbK	tRNA-Cys-1 | ybbK	-8.26E+00	0.30628043	2.35E-124	1.73E-01	0.01905755	1.00E+00	-8.09E+00	-1.22E+00	Neutral	NE-E
14.81227757	-7.47E+00	1.3012867	9.48E-13	5.35E-12	sgRNA650	sgRNA734	tRNA-Cys-1	adh2,fucI,fucL,fucY,SPV_1989,SPV_1990,SPV_1991,SPV_1992,fucU,fucA,fucK	tRNA-Cys-1 | adh2,fucI,fucL,fucY,SPV_1989,SPV_1990,SPV_1991,SPV_1992,fucU,fucA,fucK	-8.26E+00	0.30628043	2.35E-124	1.45E-01	0.03645913	1.00E+00	-8.12E+00	6.48E-01	Neutral	NE-E
17.92162743	-9.92E+00	2.9318565	3.35E-15	4.16E-14	sgRNA650	sgRNA735	tRNA-Cys-1	fucR	tRNA-Cys-1 | fucR	-8.26E+00	0.30628043	2.35E-124	1.84E-01	0.02730521	1.00E+00	-8.08E+00	-1.84E+00	Neutral	NE-E
23.09760059	-6.77E+00	0.8267392	1.97E-12	1.03E-11	sgRNA650	sgRNA736	tRNA-Cys-1	SPV_2448	tRNA-Cys-1 | SPV_2448	-8.26E+00	0.30628043	2.35E-124	1.52E-01	0.02129289	1.00E+00	-8.11E+00	1.35E+00	Neutral	NE-E
11.03434932	-5.24E+00	0.7905345	4.55E-08	1.26E-07	sgRNA650	sgRNA737	tRNA-Cys-1	srf-27,srf-28	tRNA-Cys-1 | srf-27,srf-28	-8.26E+00	0.30628043	2.35E-124	-1.75E+00	0.29480248	1.43E-02	-1.00E+01	4.78E+00	Neutral	E-E
16.5883576	-9.92E+00	2.9290162	1.95E-15	2.66E-14	sgRNA650	sgRNA738	tRNA-Cys-1	SPV_2450	tRNA-Cys-1 | SPV_2450	-8.26E+00	0.30628043	2.35E-124	1.43E-01	0.03847242	1.00E+00	-8.12E+00	-1.80E+00	Neutral	NE-E
10.85257526	-6.08E+00	1.0288356	9.11E-09	2.67E-08	sgRNA650	sgRNA739	tRNA-Cys-1	srf-28	tRNA-Cys-1 | srf-28	-8.26E+00	0.30628043	2.35E-124	-7.58E-01	0.20574726	1.00E+00	-9.02E+00	2.94E+00	Neutral	NE-E
11.77591599	-9.32E+00	2.8656982	4.05E-13	2.52E-12	sgRNA650	sgRNA740	tRNA-Cys-1	adcA,adcB,adcC,adcR	tRNA-Cys-1 | adcA,adcB,adcC,adcR	-8.26E+00	0.30628043	2.35E-124	-1.00E+00	0.0979904	1.00E+00	-9.26E+00	-5.80E-02	Neutral	NE-E
21.63388221	-7.97E+00	1.3097543	2.03E-14	1.89E-13	sgRNA650	sgRNA741	tRNA-Cys-1	SPV_2006	tRNA-Cys-1 | SPV_2006	-8.26E+00	0.30628043	2.35E-124	2.16E-01	0.02666613	1.00E+00	-8.05E+00	7.93E-02	Neutral	NE-E
8.13306683	-8.79E+00	2.825536	7.49E-11	2.86E-10	sgRNA650	sgRNA742	tRNA-Cys-1	SPV_2007	tRNA-Cys-1 | SPV_2007	-8.26E+00	0.30628043	2.35E-124	1.42E-01	0.02948752	1.00E+00	-8.12E+00	-6.68E-01	Neutral	NE-E
10.57842731	-6.87E+00	1.3235554	3.81E-10	1.31E-09	sgRNA650	sgRNA743	tRNA-Cys-1	SPV_2010,glpF,glpO,glpK	tRNA-Cys-1 | SPV_2010,glpF,glpO,glpK	-8.26E+00	0.30628043	2.35E-124	2.45E-01	0.02704777	1.00E+00	-8.02E+00	1.15E+00	Neutral	NE-E
11.7146531	-7.16E+00	1.3009483	1.53E-11	6.61E-11	sgRNA650	sgRNA744	tRNA-Cys-1	SPV_2010,glpF,glpO,glpK,SPV_2014	tRNA-Cys-1 | SPV_2010,glpF,glpO,glpK,SPV_2014	-8.26E+00	0.30628043	2.35E-124	2.29E-01	0.02166273	1.00E+00	-8.04E+00	8.74E-01	Neutral	NE-E
18.01942252	-1.02E+01	2.9588292	5.78E-16	9.87E-15	sgRNA650	sgRNA745	tRNA-Cys-1	hslO,SPV_2016	tRNA-Cys-1 | hslO,SPV_2016	-8.26E+00	0.30628043	2.35E-124	-1.28E+00	0.10283181	1.74E-02	-9.54E+00	-6.09E-01	Neutral	E-E
12.88312125	-7.17E+00	1.2972302	9.95E-12	4.45E-11	sgRNA650	sgRNA746	tRNA-Cys-1	cbpA,SPV_2018	tRNA-Cys-1 | cbpA,SPV_2018	-8.26E+00	0.30628043	2.35E-124	1.38E-01	0.04409986	1.00E+00	-8.13E+00	9.53E-01	Neutral	NE-E
33.93904944	-1.12E+01	3.0673392	1.01E-20	2.43E-18	sgRNA650	sgRNA747	tRNA-Cys-1	clpC,ctsR	tRNA-Cys-1 | clpC,ctsR	-8.26E+00	0.30628043	2.35E-124	-2.47E-01	0.03599606	1.00E+00	-8.51E+00	-2.65E+00	Neutral	NE-E
14.43228759	-7.46E+00	1.2933587	6.90E-13	4.03E-12	sgRNA650	sgRNA748	tRNA-Cys-1	thiZ,thiY,thiX,SPV_2027	tRNA-Cys-1 | thiZ,thiY,thiX,SPV_2027	-8.26E+00	0.30628043	2.35E-124	1.29E-01	0.03012052	1.00E+00	-8.14E+00	6.76E-01	Neutral	NE-E
25.27532275	-8.22E+00	1.3042581	1.05E-15	1.59E-14	sgRNA650	sgRNA749	tRNA-Cys-1	cbpD,cbpD,srf-29	tRNA-Cys-1 | cbpD,cbpD,srf-29	-8.26E+00	0.30628043	2.35E-124	1.32E-01	0.02293603	1.00E+00	-8.13E+00	-8.53E-02	Neutral	NE-E
17.86942128	-1.01E+01	2.9527677	7.32E-16	1.19E-14	sgRNA650	sgRNA750	tRNA-Cys-1	SPV_2029	tRNA-Cys-1 | SPV_2029	-8.26E+00	0.30628043	2.35E-124	-4.18E+00	0.0940449	7.85E-249	-1.24E+01	2.35E+00	Neutral	E-E
13.87297554	-7.44E+00	1.3012792	2.02E-12	1.05E-11	sgRNA650	sgRNA751	tRNA-Cys-1	rplI,pde1	tRNA-Cys-1 | rplI,pde1	-8.26E+00	0.30628043	2.35E-124	-8.50E+00	0.29387645	1.09E-142	-1.68E+01	9.32E+00	Neutral	E-E
14.94305422	-9.75E+00	2.9168672	1.88E-14	1.77E-13	sgRNA650	sgRNA752	tRNA-Cys-1	hpf	tRNA-Cys-1 | hpf	-8.26E+00	0.30628043	2.35E-124	8.42E-02	0.02517694	1.00E+00	-8.18E+00	-1.57E+00	Neutral	NE-E
16.41673364	-9.87E+00	2.9260441	3.15E-15	3.95E-14	sgRNA650	sgRNA753	tRNA-Cys-1	comFC,comFA	tRNA-Cys-1 | comFC,comFA	-8.26E+00	0.30628043	2.35E-124	1.92E-01	0.0185161	1.00E+00	-8.07E+00	-1.80E+00	Neutral	NE-E
14.28144655	-9.47E+00	2.8807481	1.81E-13	1.24E-12	sgRNA650	sgRNA754	tRNA-Cys-1	SPV_2036	tRNA-Cys-1 | SPV_2036	-8.26E+00	0.30628043	2.35E-124	1.70E-01	0.03383784	1.00E+00	-8.10E+00	-1.38E+00	Neutral	NE-E
29.09274534	-1.08E+01	3.0316656	2.68E-19	2.72E-17	sgRNA650	sgRNA755	tRNA-Cys-1	cysK	tRNA-Cys-1 | cysK	-8.26E+00	0.30628043	2.35E-124	1.58E-01	0.02693669	1.00E+00	-8.11E+00	-2.72E+00	Neutral	NE-E
15.92129744	-9.80E+00	2.9175799	7.39E-15	8.04E-14	sgRNA650	sgRNA756	tRNA-Cys-1	rpsB,srf-30	tRNA-Cys-1 | rpsB,srf-30	-8.26E+00	0.30628043	2.35E-124	-8.51E+00	0.33566525	7.04E-112	-1.68E+01	6.97E+00	Neutral	E-E
24.26979186	-8.22E+00	1.2924755	3.48E-16	6.56E-15	sgRNA650	sgRNA757	tRNA-Cys-1	pcsB	tRNA-Cys-1 | pcsB	-8.26E+00	0.30628043	2.35E-124	-7.21E+00	0.35219059	3.68E-74	-1.55E+01	7.25E+00	Neutral	E-E
19.305687	-7.00E+00	0.9824468	1.33E-12	7.22E-12	sgRNA650	sgRNA758	tRNA-Cys-1	pgsA,rodZ,SPV_2051,SPV_2052	tRNA-Cys-1 | pgsA,rodZ,SPV_2051,SPV_2052	-8.26E+00	0.30628043	2.35E-124	-3.66E-01	0.05260424	1.00E+00	-8.63E+00	1.63E+00	Neutral	NE-E
15.5762638	-9.78E+00	2.9235727	2.02E-14	1.88E-13	sgRNA650	sgRNA759	tRNA-Cys-1	SPV_2053,recF	tRNA-Cys-1 | SPV_2053,recF	-8.26E+00	0.30628043	2.35E-124	-5.68E-01	0.0342408	1.00E+00	-8.83E+00	-9.46E-01	Neutral	NE-E
21.96260509	-8.17E+00	1.2970023	1.72E-15	2.40E-14	sgRNA650	sgRNA760	tRNA-Cys-1	guaB	tRNA-Cys-1 | guaB	-8.26E+00	0.30628043	2.35E-124	-4.35E+00	1.31424482	5.92E-06	-1.26E+01	4.44E+00	Neutral	E-E
11.06481814	-9.31E+00	2.863151	7.37E-13	4.28E-12	sgRNA650	sgRNA761	tRNA-Cys-1	trpS	tRNA-Cys-1 | trpS	-8.26E+00	0.30628043	2.35E-124	-7.47E+00	0.37630387	7.35E-68	-1.57E+01	6.43E+00	Neutral	E-E
20.21964081	-1.02E+01	2.9641921	4.38E-16	7.90E-15	sgRNA650	sgRNA762	tRNA-Cys-1	SPV_2057	tRNA-Cys-1 | SPV_2057	-8.26E+00	0.30628043	2.35E-124	1.28E-01	0.04276526	1.00E+00	-8.14E+00	-2.04E+00	Neutral	NE-E
11.62395869	-7.14E+00	1.31186	3.60E-11	1.45E-10	sgRNA650	sgRNA763	tRNA-Cys-1	pipR	tRNA-Cys-1 | pipR	-8.26E+00	0.30628043	2.35E-124	1.82E-01	0.02115693	1.00E+00	-8.08E+00	9.42E-01	Neutral	NE-E
14.47662589	-9.78E+00	2.9145208	1.03E-14	1.07E-13	sgRNA650	sgRNA764	tRNA-Cys-1	tRNA-Glu-5,comE,comD,comC1	tRNA-Cys-1 | tRNA-Glu-5,comE,comD,comC1	-8.26E+00	0.30628043	2.35E-124	1.47E-01	0.02121297	1.00E+00	-8.12E+00	-1.66E+00	Neutral	NE-E
16.29111096	-9.68E+00	2.9035908	2.27E-14	2.07E-13	sgRNA650	sgRNA765	tRNA-Cys-1	tRNA-Arg-5	tRNA-Cys-1 | tRNA-Arg-5	-8.26E+00	0.30628043	2.35E-124	-8.66E+00	0.45981251	8.76E-66	-1.69E+01	7.24E+00	Neutral	E-E
11.01222409	-9.01E+00	2.8457139	2.63E-11	1.08E-10	sgRNA650	sgRNA766	tRNA-Cys-1	tRNA-Arg-5,rlmH	tRNA-Cys-1 | tRNA-Arg-5,rlmH	-8.26E+00	0.30628043	2.35E-124	7.20E-02	0.03179251	1.00E+00	-8.19E+00	-8.20E-01	Neutral	NE-E
13.44731946	-9.54E+00	2.8889355	5.53E-14	4.45E-13	sgRNA650	sgRNA767	tRNA-Cys-1	htrA,parB	tRNA-Cys-1 | htrA,parB	-8.26E+00	0.30628043	2.35E-124	2.09E-01	0.03125255	1.00E+00	-8.06E+00	-1.49E+00	Neutral	NE-E
24.43971887	-1.05E+01	3.0080538	6.19E-18	2.86E-16	sgRNA650	sgRNA768	tRNA-Cys-1	parB	tRNA-Cys-1 | parB	-8.26E+00	0.30628043	2.35E-124	5.81E-03	0.02334939	1.00E+00	-8.26E+00	-2.25E+00	Neutral	NE-E
7.46281407	-3.25E+00	0.7770256	5.76E-04	1.28E-03	sgRNA650	sgRNA769	tRNA-Cys-1	pth	tRNA-Cys-1 | pth	-8.26E+00	0.30628043	2.35E-124	2.59E-01	0.02067733	1.00E+00	-8.01E+00	4.75E+00	Neutral	NE-E
23.92154376	-1.05E+01	3.0051802	2.22E-17	7.55E-16	sgRNA650	sgRNA770	tRNA-Cys-1	tilS	tRNA-Cys-1 | tilS	-8.26E+00	0.30628043	2.35E-124	-3.56E+00	0.44698761	1.15E-10	-1.18E+01	1.28E+00	Neutral	E-E
15.44157655	-7.54E+00	1.3062089	7.88E-13	4.54E-12	sgRNA650	sgRNA771	tRNA-Cys-1	ftsH	tRNA-Cys-1 | ftsH	-8.26E+00	0.30628043	2.35E-124	-1.05E+00	0.04115943	6.42E-01	-9.32E+00	1.78E+00	Neutral	NE-E
16.00114934	-9.74E+00	2.9073372	6.07E-15	6.82E-14	sgRNA650	sgRNA772	tRNA-Cys-1	polA	tRNA-Cys-1 | polA	-8.26E+00	0.30628043	2.35E-124	-3.94E+00	0.23527721	1.34E-37	-1.22E+01	2.46E+00	Neutral	E-E
9.12649916	-5.92E+00	1.0039137	1.14E-08	3.32E-08	sgRNA650	sgRNA773	tRNA-Cys-1	argH	tRNA-Cys-1 | argH	-8.26E+00	0.30628043	2.35E-124	1.49E-01	0.02645984	1.00E+00	-8.12E+00	2.19E+00	Neutral	NE-E
12.60357914	-6.37E+00	1.0237216	1.14E-09	3.69E-09	sgRNA650	sgRNA774	tRNA-Cys-1	rnjA	tRNA-Cys-1 | rnjA	-8.26E+00	0.30628043	2.35E-124	-5.09E+00	0.07578901	0.00E+00	-1.34E+01	6.99E+00	Neutral	E-E
5.53828868	-7.96E+00	2.7427376	4.33E-08	1.20E-07	sgRNA650	sgRNA775	tRNA-Cys-1	tsaD	tRNA-Cys-1 | tsaD	-8.26E+00	0.30628043	2.35E-124	-5.04E+00	0.30085895	7.82E-43	-1.33E+01	5.34E+00	Neutral	E-E
8.63485439	-8.69E+00	2.7988549	8.25E-11	3.12E-10	sgRNA650	sgRNA776	tRNA-Cys-1	adk	tRNA-Cys-1 | adk	-8.26E+00	0.30628043	2.35E-124	-8.01E+00	0.35132082	1.19E-89	-1.63E+01	7.59E+00	Neutral	E-E
12.37285036	-9.42E+00	2.8738007	1.27E-13	9.13E-13	sgRNA650	sgRNA777	tRNA-Cys-1	sulB	tRNA-Cys-1 | sulB	-8.26E+00	0.30628043	2.35E-124	-6.88E+00	0.25933878	5.13E-116	-1.51E+01	5.72E+00	Neutral	E-E
20.90561384	-1.02E+01	2.9632828	8.35E-17	2.12E-15	sgRNA650	sgRNA778	tRNA-Cys-1	sulC	tRNA-Cys-1 | sulC	-8.26E+00	0.30628043	2.35E-124	-7.10E+00	0.37477788	6.30E-62	-1.54E+01	5.14E+00	Neutral	E-E
8.45257474	-6.54E+00	1.312161	2.36E-09	7.37E-09	sgRNA650	sgRNA779	tRNA-Cys-1	sulD	tRNA-Cys-1 | sulD	-8.26E+00	0.30628043	2.35E-124	-3.77E+00	0.21949341	5.61E-38	-1.20E+01	5.50E+00	Neutral	E-E
20.56950047	-1.02E+01	2.9670611	1.21E-16	2.84E-15	sgRNA650	sgRNA780	tRNA-Cys-1	ftsL	tRNA-Cys-1 | ftsL	-8.26E+00	0.30628043	2.35E-124	-1.00E+01	0.32099615	7.50E-173	-1.83E+01	8.04E+00	Neutral	E-E
8.87715841	-8.75E+00	2.8144202	1.01E-10	3.79E-10	sgRNA650	sgRNA781	tRNA-Cys-1	cps2O	tRNA-Cys-1 | cps2O	-8.26E+00	0.30628043	2.35E-124	-4.08E+00	0.14890033	7.72E-96	-1.23E+01	3.60E+00	Neutral	E-E
10.66847936	-6.89E+00	1.2980305	9.97E-11	3.73E-10	sgRNA650	sgRNA782	tRNA-Cys-1	SPV_0403	tRNA-Cys-1 | SPV_0403	-8.26E+00	0.30628043	2.35E-124	-3.49E+00	0.19348419	5.45E-39	-1.18E+01	4.87E+00	Neutral	E-E
11.09552954	-9.26E+00	2.863443	1.28E-12	6.99E-12	sgRNA650	sgRNA783	tRNA-Cys-1	valS	tRNA-Cys-1 | valS	-8.26E+00	0.30628043	2.35E-124	-6.43E+00	0.45079983	6.83E-39	-1.47E+01	5.43E+00	Neutral	E-E
18.88621872	-7.84E+00	1.3038018	4.11E-14	3.45E-13	sgRNA650	sgRNA784	tRNA-Cys-1	pheT	tRNA-Cys-1 | pheT	-8.26E+00	0.30628043	2.35E-124	-5.75E+00	0.31360901	2.05E-57	-1.40E+01	6.18E+00	Neutral	E-E
14.22213889	-6.60E+00	0.9919633	6.15E-11	2.38E-10	sgRNA650	sgRNA785	tRNA-Cys-1	divIB	tRNA-Cys-1 | divIB	-8.26E+00	0.30628043	2.35E-124	-4.49E-01	0.05260201	1.00E+00	-8.71E+00	2.11E+00	Neutral	NE-E
7.55713924	-6.43E+00	1.3471382	2.30E-08	6.50E-08	sgRNA650	sgRNA786	tRNA-Cys-1	rimM	tRNA-Cys-1 | rimM	-8.26E+00	0.30628043	2.35E-124	-3.50E+00	0.26430501	2.31E-22	-1.18E+01	5.33E+00	Neutral	E-E
13.89286217	-9.70E+00	2.9064611	2.50E-14	2.25E-13	sgRNA650	sgRNA787	tRNA-Cys-1	trmD	tRNA-Cys-1 | trmD	-8.26E+00	0.30628043	2.35E-124	-1.64E+00	0.17811071	5.16E-04	-9.91E+00	2.11E-01	Neutral	E-E
7.66143563	-8.70E+00	2.8072309	1.89E-10	6.78E-10	sgRNA650	sgRNA788	tRNA-Cys-1	rodA	tRNA-Cys-1 | rodA	-8.26E+00	0.30628043	2.35E-124	-2.06E+00	0.12807817	1.97E-16	-1.03E+01	1.62E+00	Neutral	E-E
7.69090835	-8.73E+00	2.8137123	3.00E-10	1.04E-09	sgRNA650	sgRNA789	tRNA-Cys-1	gyrB	tRNA-Cys-1 | gyrB	-8.26E+00	0.30628043	2.35E-124	-4.22E-01	0.04564779	1.00E+00	-8.69E+00	-3.87E-02	Neutral	NE-E
29.18374112	-1.10E+01	3.0523279	7.06E-19	5.58E-17	sgRNA650	sgRNA790	tRNA-Cys-1	parC	tRNA-Cys-1 | parC	-8.26E+00	0.30628043	2.35E-124	-7.34E+00	0.25705535	3.20E-137	-1.56E+01	4.65E+00	Neutral	E-E
7.88369391	-8.64E+00	2.7968905	1.52E-10	5.53E-10	sgRNA650	sgRNA791	tRNA-Cys-1	dnaX	tRNA-Cys-1 | dnaX	-8.26E+00	0.30628043	2.35E-124	-8.77E+00	0.28754253	1.01E-158	-1.70E+01	8.40E+00	Neutral	E-E
7.94830896	-6.40E+00	1.3112087	7.02E-09	2.08E-08	sgRNA650	sgRNA792	tRNA-Cys-1	cozE	tRNA-Cys-1 | cozE	-8.26E+00	0.30628043	2.35E-124	-3.90E+00	0.13130048	1.03E-108	-1.22E+01	5.76E+00	Neutral	E-E
13.69797682	-9.56E+00	2.9045845	3.28E-13	2.09E-12	sgRNA650	sgRNA793	tRNA-Cys-1	rluD1	tRNA-Cys-1 | rluD1	-8.26E+00	0.30628043	2.35E-124	-3.94E-01	0.04861823	1.00E+00	-8.66E+00	-9.05E-01	Neutral	NE-E
13.113371	-7.11E+00	1.3389568	2.27E-10	8.05E-10	sgRNA650	sgRNA794	tRNA-Cys-1	yabA	tRNA-Cys-1 | yabA	-8.26E+00	0.30628043	2.35E-124	-2.35E+00	0.23525974	4.24E-09	-1.06E+01	3.51E+00	Neutral	E-E
8.84148038	-8.78E+00	2.8071757	2.91E-11	1.19E-10	sgRNA650	sgRNA795	tRNA-Cys-1	frr	tRNA-Cys-1 | frr	-8.26E+00	0.30628043	2.35E-124	-4.10E+00	0.34540597	1.80E-21	-1.24E+01	3.59E+00	Neutral	E-E
10.14797086	-9.02E+00	2.8301722	3.51E-12	1.73E-11	sgRNA650	sgRNA796	tRNA-Cys-1	infC	tRNA-Cys-1 | infC	-8.26E+00	0.30628043	2.35E-124	-7.96E+00	0.55578301	9.05E-41	-1.62E+01	7.21E+00	Neutral	E-E
11.95188572	-9.42E+00	2.8750881	2.71E-13	1.77E-12	sgRNA650	sgRNA797	tRNA-Cys-1	rpmI	tRNA-Cys-1 | rpmI	-8.26E+00	0.30628043	2.35E-124	-8.61E+00	0.25756484	1.55E-189	-1.69E+01	7.45E+00	Neutral	E-E
19.58509998	-1.01E+01	2.9566405	3.34E-16	6.35E-15	sgRNA650	sgRNA798	tRNA-Cys-1	coaE	tRNA-Cys-1 | coaE	-8.26E+00	0.30628043	2.35E-124	-1.77E+00	0.14460285	1.44E-07	-1.00E+01	-9.80E-02	Neutral	E-E
15.40787045	-7.45E+00	1.3000307	9.52E-13	5.37E-12	sgRNA650	sgRNA799	tRNA-Cys-1	mtnN	tRNA-Cys-1 | mtnN	-8.26E+00	0.30628043	2.35E-124	-2.99E+00	0.21959152	1.27E-20	-1.13E+01	3.80E+00	Neutral	E-E
12.624332	-7.20E+00	1.2961323	6.35E-12	2.96E-11	sgRNA650	sgRNA800	tRNA-Cys-1	dnaQ	tRNA-Cys-1 | dnaQ	-8.26E+00	0.30628043	2.35E-124	-7.13E-01	0.08590153	1.00E+00	-8.98E+00	1.77E+00	Neutral	NE-E
18.87034362	-1.01E+01	2.9424623	3.48E-16	6.57E-15	sgRNA650	sgRNA801	tRNA-Cys-1	SPV_0880	tRNA-Cys-1 | SPV_0880	-8.26E+00	0.30628043	2.35E-124	-2.56E+00	0.33622991	8.79E-07	-1.08E+01	7.72E-01	Neutral	E-E
21.07830182	-1.03E+01	2.9790009	7.10E-17	1.86E-15	sgRNA650	sgRNA802	tRNA-Cys-1	prfA	tRNA-Cys-1 | prfA	-8.26E+00	0.30628043	2.35E-124	-1.72E+00	0.10310923	3.90E-12	-9.99E+00	-3.29E-01	Neutral	E-E
18.76706869	-1.01E+01	2.949168	8.73E-16	1.38E-14	sgRNA650	sgRNA803	tRNA-Cys-1	tsaC	tRNA-Cys-1 | tsaC	-8.26E+00	0.30628043	2.35E-124	-4.55E+00	0.26454383	1.58E-43	-1.28E+01	2.76E+00	Neutral	E-E
16.92153987	-9.93E+00	2.9308375	1.39E-15	2.02E-14	sgRNA650	sgRNA804	tRNA-Cys-1	obgE	tRNA-Cys-1 | obgE	-8.26E+00	0.30628043	2.35E-124	-3.70E+00	0.37277879	5.16E-15	-1.20E+01	2.03E+00	Neutral	E-E
13.5151089	-7.30E+00	1.3022755	4.25E-12	2.06E-11	sgRNA650	sgRNA805	tRNA-Cys-1	SPV_0965	tRNA-Cys-1 | SPV_0965	-8.26E+00	0.30628043	2.35E-124	-2.87E+00	0.21851902	1.56E-18	-1.11E+01	3.84E+00	Neutral	E-E
5.41063106	-7.93E+00	2.7231218	1.98E-08	5.64E-08	sgRNA650	sgRNA806	tRNA-Cys-1	map	tRNA-Cys-1 | map	-8.26E+00	0.30628043	2.35E-124	-4.25E+00	0.29498238	3.54E-30	-1.25E+01	4.58E+00	Neutral	E-E
12.02823665	-9.44E+00	2.8853484	4.76E-13	2.90E-12	sgRNA650	sgRNA807	tRNA-Cys-1	nifS	tRNA-Cys-1 | nifS	-8.26E+00	0.30628043	2.35E-124	-6.68E+00	0.23612778	7.51E-129	-1.49E+01	5.50E+00	Neutral	E-E
7.89332604	-8.56E+00	2.8038936	8.01E-10	2.64E-09	sgRNA650	sgRNA808	tRNA-Cys-1	rplU	tRNA-Cys-1 | rplU	-8.26E+00	0.30628043	2.35E-124	-8.13E+00	0.31726567	2.85E-112	-1.64E+01	7.83E+00	Neutral	E-E
11.72981849	-9.09E+00	2.8497468	1.16E-11	5.11E-11	sgRNA650	sgRNA809	tRNA-Cys-1	SPV_0990	tRNA-Cys-1 | SPV_0990	-8.26E+00	0.30628043	2.35E-124	-8.57E+00	0.29237279	1.87E-147	-1.68E+01	7.74E+00	Neutral	E-E
11.38654711	-7.14E+00	1.3093874	3.49E-11	1.41E-10	sgRNA650	sgRNA810	tRNA-Cys-1	rpmA	tRNA-Cys-1 | rpmA	-8.26E+00	0.30628043	2.35E-124	-6.42E+00	0.37250514	6.54E-51	-1.47E+01	7.55E+00	Neutral	E-E
16.92979925	-7.71E+00	1.2987629	1.06E-13	7.78E-13	sgRNA650	sgRNA811	tRNA-Cys-1	ftsY	tRNA-Cys-1 | ftsY	-8.26E+00	0.30628043	2.35E-124	-6.14E-02	0.030568	1.00E+00	-8.33E+00	6.13E-01	Neutral	NE-E
9.21691627	-8.95E+00	2.8201345	9.31E-12	4.19E-11	sgRNA650	sgRNA812	tRNA-Cys-1	smc	tRNA-Cys-1 | smc	-8.26E+00	0.30628043	2.35E-124	-1.64E+00	0.18711638	1.16E-03	-9.90E+00	9.48E-01	Neutral	E-E
22.82556288	-1.04E+01	2.9840325	4.44E-17	1.29E-15	sgRNA650	sgRNA813	tRNA-Cys-1	licD1	tRNA-Cys-1 | licD1	-8.26E+00	0.30628043	2.35E-124	-5.85E+00	0.50574437	2.31E-27	-1.41E+01	3.71E+00	Neutral	E-E
28.98100457	-8.49E+00	1.2982536	4.26E-17	1.25E-15	sgRNA650	sgRNA814	tRNA-Cys-1	ffh	tRNA-Cys-1 | ffh	-8.26E+00	0.30628043	2.35E-124	-1.62E+00	0.07947269	1.60E-14	-9.88E+00	1.40E+00	Neutral	E-E
26.14477609	-8.38E+00	1.2968347	1.22E-16	2.85E-15	sgRNA650	sgRNA815	tRNA-Cys-1	rplL	tRNA-Cys-1 | rplL	-8.26E+00	0.30628043	2.35E-124	-7.19E-01	0.16929611	1.00E+00	-8.98E+00	6.01E-01	Neutral	NE-E
14.80519203	-9.84E+00	2.9232302	1.41E-14	1.39E-13	sgRNA650	sgRNA816	tRNA-Cys-1	rplJ	tRNA-Cys-1 | rplJ	-8.26E+00	0.30628043	2.35E-124	-5.34E+00	0.65600223	2.08E-15	-1.36E+01	3.77E+00	Neutral	E-E
20.84747734	-1.02E+01	2.9608624	7.14E-17	1.87E-15	sgRNA650	sgRNA817	tRNA-Cys-1	murC	tRNA-Cys-1 | murC	-8.26E+00	0.30628043	2.35E-124	-1.13E+01	0.38027513	1.07E-170	-1.96E+01	9.38E+00	Neutral	E-E
16.89319099	-6.71E+00	1.0498723	3.52E-10	1.21E-09	sgRNA650	sgRNA818	tRNA-Cys-1	aspC	tRNA-Cys-1 | aspC	-8.26E+00	0.30628043	2.35E-124	-7.57E+00	0.43857648	6.39E-56	-1.58E+01	9.13E+00	Neutral	E-E
13.42657729	-9.45E+00	2.8797889	4.03E-13	2.51E-12	sgRNA650	sgRNA819	tRNA-Cys-1	engB	tRNA-Cys-1 | engB	-8.26E+00	0.30628043	2.35E-124	-5.45E+00	0.38203296	1.86E-35	-1.37E+01	4.27E+00	Neutral	E-E
25.85538227	-1.05E+01	2.9881858	1.34E-17	5.13E-16	sgRNA650	sgRNA820	tRNA-Cys-1	clpX	tRNA-Cys-1 | clpX	-8.26E+00	0.30628043	2.35E-124	-7.12E+00	0.42616863	1.24E-51	-1.54E+01	4.88E+00	Neutral	E-E
6.78598687	-6.18E+00	1.3086922	2.43E-08	6.88E-08	sgRNA650	sgRNA821	tRNA-Cys-1	cmk	tRNA-Cys-1 | cmk	-8.26E+00	0.30628043	2.35E-124	-4.26E+00	0.30640897	2.72E-29	-1.25E+01	6.34E+00	Neutral	E-E
16.72755761	-6.34E+00	0.8383789	2.02E-11	8.50E-11	sgRNA650	sgRNA822	tRNA-Cys-1	ileS	tRNA-Cys-1 | ileS	-8.26E+00	0.30628043	2.35E-124	-7.71E+00	0.52464699	4.01E-43	-1.60E+01	9.64E+00	Neutral	E-E
16.2058702	-9.76E+00	2.9249148	4.60E-14	3.80E-13	sgRNA650	sgRNA823	tRNA-Cys-1	SPV_2374,divIVA	tRNA-Cys-1 | SPV_2374,divIVA	-8.26E+00	0.30628043	2.35E-124	-4.91E+00	0.28390889	5.03E-47	-1.32E+01	3.41E+00	Neutral	E-E
16.49597017	-9.99E+00	2.9495053	1.28E-14	1.28E-13	sgRNA650	sgRNA824	tRNA-Cys-1	murF	tRNA-Cys-1 | murF	-8.26E+00	0.30628043	2.35E-124	-8.19E+00	0.27034044	2.67E-155	-1.65E+01	6.46E+00	Neutral	E-E
12.59997757	-9.42E+00	2.9057398	5.36E-12	2.53E-11	sgRNA650	sgRNA825	tRNA-Cys-1	recR	tRNA-Cys-1 | recR	-8.26E+00	0.30628043	2.35E-124	-8.41E-01	0.05077892	1.00E+00	-9.11E+00	-3.15E-01	Neutral	NE-E
13.15309979	-6.33E+00	1.0096703	9.77E-10	3.18E-09	sgRNA650	sgRNA826	tRNA-Cys-1	alr	tRNA-Cys-1 | alr	-8.26E+00	0.30628043	2.35E-124	-8.84E+00	0.22518492	1.88E-264	-1.71E+01	1.08E+01	Neutral	E-E
10.16343916	-9.01E+00	2.8275582	3.14E-12	1.56E-11	sgRNA650	sgRNA827	tRNA-Cys-1	acpS	tRNA-Cys-1 | acpS	-8.26E+00	0.30628043	2.35E-124	-8.79E+00	0.30715684	1.60E-140	-1.71E+01	8.05E+00	Neutral	E-E
7.32252665	-8.49E+00	2.7924293	1.04E-09	3.36E-09	sgRNA650	sgRNA828	tRNA-Cys-1	engA	tRNA-Cys-1 | engA	-8.26E+00	0.30628043	2.35E-124	-5.28E+00	0.28570428	2.63E-55	-1.35E+01	5.05E+00	Neutral	E-E
14.537929	-9.64E+00	2.8997658	1.83E-14	1.73E-13	sgRNA650	sgRNA829	tRNA-Cys-1	dnaI	tRNA-Cys-1 | dnaI	-8.26E+00	0.30628043	2.35E-124	-8.50E+00	0.3226353	1.48E-119	-1.68E+01	7.12E+00	Neutral	E-E
17.83595631	-7.62E+00	1.3088469	6.18E-13	3.66E-12	sgRNA650	sgRNA830	tRNA-Cys-1	fmt	tRNA-Cys-1 | fmt	-8.26E+00	0.30628043	2.35E-124	-4.30E+00	0.36438892	5.70E-22	-1.26E+01	4.95E+00	Neutral	E-E
5.97476504	-7.94E+00	2.7318043	3.14E-08	8.81E-08	sgRNA650	sgRNA831	tRNA-Cys-1	priA	tRNA-Cys-1 | priA	-8.26E+00	0.30628043	2.35E-124	-4.86E+00	0.38467283	2.72E-26	-1.31E+01	5.18E+00	Neutral	E-E
16.41823558	-9.91E+00	2.9393859	9.18E-15	9.64E-14	sgRNA650	sgRNA832	tRNA-Cys-1	scpB	tRNA-Cys-1 | scpB	-8.26E+00	0.30628043	2.35E-124	-4.59E-01	0.06797367	1.00E+00	-8.72E+00	-1.19E+00	Neutral	NE-E
12.89726652	-6.42E+00	1.0107584	4.74E-10	1.61E-09	sgRNA650	sgRNA833	tRNA-Cys-1	scpA	tRNA-Cys-1 | scpA	-8.26E+00	0.30628043	2.35E-124	-7.74E-01	0.0866129	1.00E+00	-9.04E+00	2.62E+00	Neutral	NE-E
14.63620698	-9.76E+00	2.9183557	2.38E-14	2.16E-13	sgRNA650	sgRNA834	tRNA-Cys-1	rpoC	tRNA-Cys-1 | rpoC	-8.26E+00	0.30628043	2.35E-124	-7.73E+00	0.37076605	7.48E-76	-1.60E+01	6.23E+00	Neutral	E-E
12.25795074	-9.30E+00	2.8607888	3.48E-13	2.20E-12	sgRNA650	sgRNA835	tRNA-Cys-1	rpoB	tRNA-Cys-1 | rpoB	-8.26E+00	0.30628043	2.35E-124	-8.26E+00	0.36339023	2.67E-92	-1.65E+01	7.23E+00	Neutral	E-E
11.4792705	-9.18E+00	2.8503057	1.25E-12	6.84E-12	sgRNA650	sgRNA836	tRNA-Cys-1	murA-2	tRNA-Cys-1 | murA-2	-8.26E+00	0.30628043	2.35E-124	5.77E-02	0.02696424	1.00E+00	-8.21E+00	-9.73E-01	Neutral	NE-E
13.43112211	-7.32E+00	1.2997944	3.53E-12	1.74E-11	sgRNA650	sgRNA837	tRNA-Cys-1	nusG	tRNA-Cys-1 | nusG	-8.26E+00	0.30628043	2.35E-124	-1.63E+00	0.10190578	1.56E-09	-9.89E+00	2.57E+00	Neutral	E-E
20.39394029	-1.03E+01	2.9714489	8.14E-17	2.08E-15	sgRNA650	sgRNA838	tRNA-Cys-1	secE	tRNA-Cys-1 | secE	-8.26E+00	0.30628043	2.35E-124	-7.43E+00	0.25651346	4.50E-139	-1.57E+01	5.40E+00	Neutral	E-E
11.72711532	-9.39E+00	2.8925258	2.85E-12	1.43E-11	sgRNA650	sgRNA839	tRNA-Cys-1	eloR	tRNA-Cys-1 | eloR	-8.26E+00	0.30628043	2.35E-124	-2.48E+00	0.30551749	5.12E-07	-1.07E+01	1.36E+00	Neutral	E-E
13.90926573	-9.44E+00	2.8795367	2.69E-13	1.76E-12	sgRNA650	sgRNA840	tRNA-Cys-1	dnaC	tRNA-Cys-1 | dnaC	-8.26E+00	0.30628043	2.35E-124	-8.03E+00	0.325877	2.29E-104	-1.63E+01	6.85E+00	Neutral	E-E
12.33120237	-6.92E+00	1.3079611	5.90E-10	1.97E-09	sgRNA650	sgRNA841	tRNA-Cys-1	tsf	tRNA-Cys-1 | tsf	-8.26E+00	0.30628043	2.35E-124	-5.53E+00	0.4494268	1.02E-28	-1.38E+01	6.87E+00	Neutral	E-E
7.72960813	-6.39E+00	1.3393785	2.07E-08	5.88E-08	sgRNA650	sgRNA842	tRNA-Cys-1	mreD	tRNA-Cys-1 | mreD	-8.26E+00	0.30628043	2.35E-124	-9.67E-02	0.05134434	1.00E+00	-8.36E+00	1.97E+00	Neutral	NE-E
6.65632297	-8.26E+00	2.7564237	1.81E-09	5.70E-09	sgRNA650	sgRNA843	tRNA-Cys-1	mreC	tRNA-Cys-1 | mreC	-8.26E+00	0.30628043	2.35E-124	-9.82E-02	0.04114524	1.00E+00	-8.36E+00	9.88E-02	Neutral	NE-E
14.67637713	-7.29E+00	1.3211857	2.78E-11	1.14E-10	sgRNA650	sgRNA844	tRNA-Cys-1	lctO,SPV_0619	tRNA-Cys-1 | lctO,SPV_0619	-8.26E+00	0.30628043	2.35E-124	2.61E-01	0.03288489	1.00E+00	-8.00E+00	7.18E-01	Neutral	NE-E
12.54864768	-9.26E+00	2.863456	1.67E-12	8.86E-12	sgRNA650	sgRNA845	tRNA-Cys-1	NA	tRNA-Cys-1 | NA	-8.26E+00	0.30628043	2.35E-124	1.61E-01	0.02745423	1.00E+00	-8.10E+00	-1.15E+00	Neutral	NE-E
12.72119986	-9.47E+00	2.8883277	2.59E-13	1.70E-12	sgRNA650	sgRNA846	tRNA-Cys-1	phtB,phtA	tRNA-Cys-1 | phtB,phtA	-8.26E+00	0.30628043	2.35E-124	1.68E-01	0.03496861	1.00E+00	-8.10E+00	-1.37E+00	Neutral	NE-E
15.62494093	-7.58E+00	1.297116	3.02E-13	1.94E-12	sgRNA650	sgRNA847	tRNA-Cys-1	phtA	tRNA-Cys-1 | phtA	-8.26E+00	0.30628043	2.35E-124	1.60E-01	0.02027617	1.00E+00	-8.11E+00	5.30E-01	Neutral	NE-E
10.08776059	-6.80E+00	1.3308367	1.03E-09	3.35E-09	sgRNA650	sgRNA848	tRNA-Cys-1	SPV_2214,SPV_0639,SPV_2318,SPV_1316,SPV_2348,SPV_2221,SPV_0711	tRNA-Cys-1 | SPV_2214,SPV_0639,SPV_2318,SPV_1316,SPV_2348,SPV_2221,SPV_0711	-8.26E+00	0.30628043	2.35E-124	2.70E-01	0.05340915	1.00E+00	-8.00E+00	1.20E+00	Neutral	NE-E
15.01399835	-9.78E+00	2.9151877	7.51E-15	8.15E-14	sgRNA650	sgRNA849	tRNA-Cys-1	SPV_2163,SPV_2407	tRNA-Cys-1 | SPV_2163,SPV_2407	-8.26E+00	0.30628043	2.35E-124	1.99E-01	0.03488632	1.00E+00	-8.07E+00	-1.71E+00	Neutral	NE-E
34.97788439	-8.82E+00	1.3059126	3.18E-18	1.71E-16	sgRNA650	sgRNA850	tRNA-Cys-1	SPV_1058,SPV_0559,SPV_0560,SPV_0561,bgaA	tRNA-Cys-1 | SPV_1058,SPV_0559,SPV_0560,SPV_0561,bgaA	-8.26E+00	0.30628043	2.35E-124	1.91E-01	0.04061595	1.00E+00	-8.07E+00	-7.45E-01	Neutral	NE-E
9.37855111	-4.00E+00	1.4582525	1.96E-03	4.27E-03	sgRNA650	sgRNA851	tRNA-Cys-1	SPV_0085,SPV_2094,SPV_1317	tRNA-Cys-1 | SPV_0085,SPV_2094,SPV_1317	-8.26E+00	0.30628043	2.35E-124	1.85E-01	0.0230973	1.00E+00	-8.08E+00	4.08E+00	Neutral	NE-E
8.89511596	-6.46E+00	1.3333282	2.22E-08	6.28E-08	sgRNA650	sgRNA852	tRNA-Cys-1	tRNA-Ser-2,tRNA-Ile-1,tRNA-Ile-2	tRNA-Cys-1 | tRNA-Ser-2,tRNA-Ile-1,tRNA-Ile-2	-8.26E+00	0.30628043	2.35E-124	-8.11E+00	0.32065112	8.98E-110	-1.64E+01	9.92E+00	Neutral	E-E
19.96141978	-1.01E+01	2.9593198	6.62E-16	1.10E-14	sgRNA650	sgRNA853	tRNA-Cys-1	tRNA-Tyr-2,tRNA-Tyr-1	tRNA-Cys-1 | tRNA-Tyr-2,tRNA-Tyr-1	-8.26E+00	0.30628043	2.35E-124	-5.91E+00	0.49834313	2.38E-26	-1.42E+01	4.04E+00	Neutral	E-E
9.0317427	-5.88E+00	1.0221877	2.54E-08	7.18E-08	sgRNA650	sgRNA854	tRNA-Cys-1	SPV_0794,SPV_2241,SPV_2251,SPV_0832,SPV_2274,SPV_0971,SPV_1966	tRNA-Cys-1 | SPV_0794,SPV_2241,SPV_2251,SPV_0832,SPV_2274,SPV_0971,SPV_1966	-8.26E+00	0.30628043	2.35E-124	2.89E-01	0.06886007	1.00E+00	-7.98E+00	2.09E+00	Neutral	NE-E
18.04904077	-7.62E+00	1.2935056	2.44E-13	1.61E-12	sgRNA650	sgRNA855	tRNA-Cys-1	SPV_2274,SPV_0972,SPV_2304,SPV_2305,appA,SPV_1171,nanE-2,SPV_1173,SPV_2322,SPV_1539,SPV_2386,SPV_1906,SPV_1967,SPV_2414,SPV_2415,SPV_2083,SPV_0045	tRNA-Cys-1 | SPV_2274,SPV_0972,SPV_2304,SPV_2305,appA,SPV_1171,nanE-2,SPV_1173,SPV_2322,SPV_1539,SPV_2386,SPV_1906,SPV_1967,SPV_2414,SPV_2415,SPV_2083,SPV_0045	-8.26E+00	0.30628043	2.35E-124	1.76E-01	0.03085172	1.00E+00	-8.09E+00	4.69E-01	Neutral	NE-E
13.22798245	-7.31E+00	1.3070651	6.20E-12	2.89E-11	sgRNA650	sgRNA856	tRNA-Cys-1	araT,recO,plsX,SPV_0044,SPV_0045	tRNA-Cys-1 | araT,recO,plsX,SPV_0044,SPV_0045	-8.26E+00	0.30628043	2.35E-124	-9.06E-01	0.05016844	1.00E+00	-9.17E+00	1.86E+00	Neutral	NE-E
17.27667914	-7.72E+00	1.295699	6.61E-14	5.18E-13	sgRNA650	sgRNA857	tRNA-Cys-1	SPV_2432	tRNA-Cys-1 | SPV_2432	-8.26E+00	0.30628043	2.35E-124	2.05E-01	0.02752973	1.00E+00	-8.06E+00	3.37E-01	Neutral	NE-E
13.90600652	-9.64E+00	2.8979036	2.42E-14	2.19E-13	sgRNA650	sgRNA858	tRNA-Cys-1	SPV_2326	tRNA-Cys-1 | SPV_2326	-8.26E+00	0.30628043	2.35E-124	1.88E-01	0.02189813	1.00E+00	-8.08E+00	-1.56E+00	Neutral	NE-E
12.79464464	-9.58E+00	2.8938102	8.32E-14	6.32E-13	sgRNA650	sgRNA859	tRNA-Cys-1	tRNA-Ser-2	tRNA-Cys-1 | tRNA-Ser-2	-8.26E+00	0.30628043	2.35E-124	-8.24E+00	0.55911274	1.19E-43	-1.65E+01	6.93E+00	Neutral	E-E
14.86541066	-7.38E+00	1.2986127	2.38E-12	1.22E-11	sgRNA650	sgRNA860	tRNA-Cys-1	rrlB,rrlC,rrlD,rrlA	tRNA-Cys-1 | rrlB,rrlC,rrlD,rrlA	-8.26E+00	0.30628043	2.35E-124	-5.28E+00	0.43153771	9.29E-28	-1.35E+01	6.17E+00	Neutral	E-E
17.71011289	-7.79E+00	1.2955728	4.34E-14	3.61E-13	sgRNA650	sgRNA861	tRNA-Cys-1	tRNA-Glu-2,tRNA-Glu-3,tRNA-Glu-4,tRNA-Glu-5,tRNA-Glu-1	tRNA-Cys-1 | tRNA-Glu-2,tRNA-Glu-3,tRNA-Glu-4,tRNA-Glu-5,tRNA-Glu-1	-8.26E+00	0.30628043	2.35E-124	-9.06E+00	0.28753295	1.69E-171	-1.73E+01	9.54E+00	Neutral	E-E
19.24569966	-7.80E+00	1.290568	2.30E-14	2.10E-13	sgRNA650	sgRNA862	tRNA-Cys-1	rrfB,rrfC,rrfD,rrfA	tRNA-Cys-1 | rrfB,rrfC,rrfD,rrfA	-8.26E+00	0.30628043	2.35E-124	-6.56E+00	0.59661156	2.79E-26	-1.48E+01	7.03E+00	Neutral	E-E
10.2157734	-9.14E+00	2.8471233	3.09E-12	1.54E-11	sgRNA650	sgRNA863	tRNA-Cys-1	comX2,comX1	tRNA-Cys-1 | comX2,comX1	-8.26E+00	0.30628043	2.35E-124	1.72E-01	0.02211022	1.00E+00	-8.09E+00	-1.04E+00	Neutral	NE-E
22.30192902	-7.91E+00	1.2991069	3.40E-14	2.92E-13	sgRNA650	sgRNA864	tRNA-Cys-1	tRNA-Ser-2,tRNA-Ile-1,tRNA-Gly-1,tRNA-Phe-1,tRNA-fMet-1,tRNA-Ser-3,tRNA-Ile2-1,tRNA-Met-1,tRNA-Pro-1,tRNA-Arg-3,tRNA-Leu-2,tRNA-Gly-2,tRNA-Thr-2,tRNA-Leu-3,tRNA-Pro-2,tRNA-Arg-4,tRNA-Leu-4,tRNA-Gly-3,tRNA-Thr-3,tRNA-Leu-5	tRNA-Cys-1 | tRNA-Ser-2,tRNA-Ile-1,tRNA-Gly-1,tRNA-Phe-1,tRNA-fMet-1,tRNA-Ser-3,tRNA-Ile2-1,tRNA-Met-1,tRNA-Pro-1,tRNA-Arg-3,tRNA-Leu-2,tRNA-Gly-2,tRNA-Thr-2,tRNA-Leu-3,tRNA-Pro-2,tRNA-Arg-4,tRNA-Leu-4,tRNA-Gly-3,tRNA-Thr-3,tRNA-Leu-5	-8.26E+00	0.30628043	2.35E-124	-7.04E+00	0.48495697	1.16E-41	-1.53E+01	7.39E+00	Neutral	E-E
10.60954876	-9.21E+00	2.8719334	9.47E-12	4.25E-11	sgRNA650	sgRNA865	tRNA-Cys-1	SPV_0358,SPV_2155,SPV_2156,SPV_2341,SPV_2343,SPV_1315,SPV_2346,SPV_0743,SPV_2230,SPV_0744	tRNA-Cys-1 | SPV_0358,SPV_2155,SPV_2156,SPV_2341,SPV_2343,SPV_1315,SPV_2346,SPV_0743,SPV_2230,SPV_0744	-8.26E+00	0.30628043	2.35E-124	4.67E-01	0.12684954	1.00E+00	-7.80E+00	-1.41E+00	Neutral	NE-E
7.66883485	-6.24E+00	1.3585169	8.95E-08	2.42E-07	sgRNA650	sgRNA866	tRNA-Cys-1	rrsB,rrsC,rrsD,rrsA	tRNA-Cys-1 | rrsB,rrsC,rrsD,rrsA	-8.26E+00	0.30628043	2.35E-124	-5.56E-01	0.1740515	1.00E+00	-8.82E+00	2.58E+00	Neutral	NE-E
0	NA	NA	NA	NA	sgRNA650	sgRNA867	tRNA-Cys-1	SPV_1058,SPV_0559,SPV_0560,SPV_0561,bgaA	tRNA-Cys-1 | SPV_1058,SPV_0559,SPV_0560,SPV_0561,bgaA	-8.26E+00	0.30628043	2.35E-124	NA	NA	NA	NA	NA	Neutral	NE-E
8.52171617	-6.60E+00	1.3279417	3.28E-09	1.01E-08	sgRNA650	sgRNA868	tRNA-Cys-1	SPV_1623,srf-03,comA,comB	tRNA-Cys-1 | SPV_1623,srf-03,comA,comB	-8.26E+00	0.30628043	2.35E-124	4.30E-02	0.07316327	1.00E+00	-8.22E+00	1.63E+00	Neutral	NE-E
9.83745897	-6.72E+00	1.4166609	3.42E-08	9.56E-08	sgRNA650	sgRNA869	tRNA-Cys-1	SPV_2143,SPV_0314,SPV_1825,SPV_2425,SPV_2268,SPV_1014,SPV_2263,SPV_2264,SPV_2223,SPV_0716,SPV_2093,SPV_2070,SPV_2071	tRNA-Cys-1 | SPV_2143,SPV_0314,SPV_1825,SPV_2425,SPV_2268,SPV_1014,SPV_2263,SPV_2264,SPV_2223,SPV_0716,SPV_2093,SPV_2070,SPV_2071	-8.26E+00	0.30628043	2.35E-124	2.61E-01	0.07182784	1.00E+00	-8.00E+00	1.28E+00	Neutral	NE-E
49.99144367	4.07E-01	0.1993702	1.00E+00	1.00E+00	sgRNA651	sgRNA652	hlyX	SPV_2422	hlyX | SPV_2422	1.18E-01	0.02062602	1.00E+00	-3.49E-02	0.02072812	1.00E+00	8.36E-02	3.23E-01	Neutral	NE-NE
29.19983775	-1.42E+00	0.3397736	1.36E-01	2.77E-01	sgRNA651	sgRNA653	hlyX	SPV_1765,coaD,SPV_1767	hlyX | SPV_1765,coaD,SPV_1767	1.18E-01	0.02062602	1.00E+00	-1.16E+00	0.18119699	1.00E+00	-1.04E+00	-3.81E-01	Neutral	NE-NE
35.76772949	7.45E-01	0.2196293	1.00E+00	1.00E+00	sgRNA651	sgRNA654	hlyX	asnA	hlyX | asnA	1.18E-01	0.02062602	1.00E+00	2.08E-01	0.02991585	1.00E+00	3.27E-01	4.18E-01	Neutral	NE-NE
21.54898544	3.86E-01	0.2690878	1.00E+00	1.00E+00	sgRNA651	sgRNA655	hlyX	SPV_1769	hlyX | SPV_1769	1.18E-01	0.02062602	1.00E+00	1.49E-01	0.04085052	1.00E+00	2.67E-01	1.18E-01	Neutral	NE-NE
88.62165514	4.30E-01	0.1566969	1.00E+00	1.00E+00	sgRNA651	sgRNA656	hlyX	yjfA	hlyX | yjfA	1.18E-01	0.02062602	1.00E+00	1.57E-01	0.02155828	1.00E+00	2.76E-01	1.54E-01	Neutral	NE-NE
33.16248672	7.41E-01	0.2565384	1.00E+00	1.00E+00	sgRNA651	sgRNA657	hlyX	acyP	hlyX | acyP	1.18E-01	0.02062602	1.00E+00	1.23E-01	0.01891433	1.00E+00	2.41E-01	5.00E-01	Neutral	NE-NE
23.39509415	-3.07E+00	0.4289084	2.20E-07	5.77E-07	sgRNA651	sgRNA658	hlyX	yidC1	hlyX | yidC1	1.18E-01	0.02062602	1.00E+00	-2.88E+00	0.30951776	2.10E-10	-2.76E+00	-3.13E-01	Neutral	NE-E
33.1944513	7.99E-02	0.2551143	1.00E+00	1.00E+00	sgRNA651	sgRNA659	hlyX	pflA	hlyX | pflA	1.18E-01	0.02062602	1.00E+00	2.34E-01	0.02805237	1.00E+00	3.53E-01	-2.73E-01	Neutral	NE-NE
51.17455526	-1.31E-01	0.2187125	1.00E+00	1.00E+00	sgRNA651	sgRNA660	hlyX	purR	hlyX | purR	1.18E-01	0.02062602	1.00E+00	-3.99E-01	0.06852913	1.00E+00	-2.81E-01	1.49E-01	Neutral	NE-NE
27.61244467	-9.59E-02	0.2401296	1.00E+00	1.00E+00	sgRNA651	sgRNA661	hlyX	yhaM,rmuC	hlyX | yhaM,rmuC	1.18E-01	0.02062602	1.00E+00	1.32E-02	0.03891578	1.00E+00	1.32E-01	-2.28E-01	Neutral	NE-NE
11.89226775	-5.73E+00	0.885827	3.37E-08	9.42E-08	sgRNA651	sgRNA662	hlyX	SPV_1779,rpe,rsgA,ksgA	hlyX | SPV_1779,rpe,rsgA,ksgA	1.18E-01	0.02062602	1.00E+00	-4.44E+00	0.25638081	3.39E-43	-4.32E+00	-1.41E+00	Negative	NE-E
36.48465389	3.41E-01	0.2417172	1.00E+00	1.00E+00	sgRNA651	sgRNA663	hlyX	SPV_1783,SPV_1784,SPV_1785	hlyX | SPV_1783,SPV_1784,SPV_1785	1.18E-01	0.02062602	1.00E+00	1.76E-01	0.02351193	1.00E+00	2.95E-01	4.64E-02	Neutral	NE-NE
15.26650612	-2.53E+00	0.4234166	9.27E-05	2.13E-04	sgRNA651	sgRNA664	hlyX	rnmV,tatD	hlyX | rnmV,tatD	1.18E-01	0.02062602	1.00E+00	-2.46E+00	0.21343472	3.60E-12	-2.34E+00	-1.92E-01	Neutral	NE-E
6.74361828	-5.26E+00	1.0253682	9.86E-07	2.49E-06	sgRNA651	sgRNA665	hlyX	rpmH	hlyX | rpmH	1.18E-01	0.02062602	1.00E+00	-5.78E+00	0.17460576	7.87E-165	-5.67E+00	4.09E-01	Neutral	NE-E
36.91637843	-1.12E+01	3.0798234	2.89E-21	9.54E-19	sgRNA651	sgRNA666	hlyX	SPV_1791	hlyX | SPV_1791	1.18E-01	0.02062602	1.00E+00	-9.65E+00	0.38251614	1.21E-112	-9.53E+00	-1.72E+00	Neutral	NE-E
41.48207309	1.10E-01	0.2093529	1.00E+00	1.00E+00	sgRNA651	sgRNA667	hlyX	SPV_1792	hlyX | SPV_1792	1.18E-01	0.02062602	1.00E+00	1.81E-01	0.0231639	1.00E+00	3.00E-01	-1.90E-01	Neutral	NE-NE
29.83903297	6.20E-01	0.2310494	1.00E+00	1.00E+00	sgRNA651	sgRNA668	hlyX	SPV_1793	hlyX | SPV_1793	1.18E-01	0.02062602	1.00E+00	1.93E-01	0.02839123	1.00E+00	3.11E-01	3.09E-01	Neutral	NE-NE
47.54681298	7.86E-01	0.261843	1.00E+00	1.00E+00	sgRNA651	sgRNA669	hlyX	SPV_1794	hlyX | SPV_1794	1.18E-01	0.02062602	1.00E+00	1.49E-01	0.02580404	1.00E+00	2.67E-01	5.18E-01	Neutral	NE-NE
29.85306685	4.55E-01	0.3269008	1.00E+00	1.00E+00	sgRNA651	sgRNA670	hlyX	SPV_1796	hlyX | SPV_1796	1.18E-01	0.02062602	1.00E+00	2.80E-02	0.03245178	1.00E+00	1.46E-01	3.09E-01	Neutral	NE-NE
25.91916646	-1.65E+00	0.3382981	2.97E-02	6.20E-02	sgRNA651	sgRNA671	hlyX	ccpA	hlyX | ccpA	1.18E-01	0.02062602	1.00E+00	-1.17E+00	0.06976276	5.05E-02	-1.05E+00	-6.02E-01	Neutral	NE-NE
16.0774534	4.56E-01	0.3206593	1.00E+00	1.00E+00	sgRNA651	sgRNA672	hlyX	SPV_1798,SPV_1799,SPV_1800,SPV_1801,SPV_1802,SPV_1803	hlyX | SPV_1798,SPV_1799,SPV_1800,SPV_1801,SPV_1802,SPV_1803	1.18E-01	0.02062602	1.00E+00	1.91E-01	0.02710252	1.00E+00	3.10E-01	1.46E-01	Neutral	NE-NE
23.67702837	-8.23E+00	1.3197901	4.84E-15	5.65E-14	sgRNA651	sgRNA673	hlyX	rpmG2	hlyX | rpmG2	1.18E-01	0.02062602	1.00E+00	-8.15E+00	0.37088297	7.99E-85	-8.03E+00	-1.97E-01	Neutral	NE-E
47.86958591	5.39E-01	0.2008001	1.00E+00	1.00E+00	sgRNA651	sgRNA674	hlyX	pbp2a	hlyX | pbp2a	1.18E-01	0.02062602	1.00E+00	2.83E-02	0.02096071	1.00E+00	1.47E-01	3.92E-01	Neutral	NE-NE
24.63713224	5.44E-01	0.3203916	1.00E+00	1.00E+00	sgRNA651	sgRNA675	hlyX	rluD2	hlyX | rluD2	1.18E-01	0.02062602	1.00E+00	1.66E-01	0.02334654	1.00E+00	2.84E-01	2.60E-01	Neutral	NE-NE
25.84995017	-7.52E+00	0.9756635	1.17E-14	1.19E-13	sgRNA651	sgRNA676	hlyX	gap	hlyX | gap	1.18E-01	0.02062602	1.00E+00	-6.88E+00	0.44341471	1.24E-45	-6.76E+00	-7.62E-01	Neutral	NE-E
87.64572249	5.61E-01	0.2031987	1.00E+00	1.00E+00	sgRNA651	sgRNA677	hlyX	SPV_1824	hlyX | SPV_1824	1.18E-01	0.02062602	1.00E+00	1.81E-01	0.01701933	1.00E+00	2.99E-01	2.61E-01	Neutral	NE-NE
26.969851	1.72E-01	0.2670431	1.00E+00	1.00E+00	sgRNA651	sgRNA678	hlyX	SPV_1827,SPV_2426	hlyX | SPV_1827,SPV_2426	1.18E-01	0.02062602	1.00E+00	1.58E-01	0.02905743	1.00E+00	2.77E-01	-1.04E-01	Neutral	NE-NE
22.92897366	-2.60E-03	0.2603594	1.00E+00	1.00E+00	sgRNA651	sgRNA679	hlyX	bguR	hlyX | bguR	1.18E-01	0.02062602	1.00E+00	-1.85E-01	0.0354112	1.00E+00	-6.65E-02	6.39E-02	Neutral	NE-NE
50.55098922	5.48E-01	0.1985515	1.00E+00	1.00E+00	sgRNA651	sgRNA680	hlyX	bguA,bguD,bguB,bguC	hlyX | bguA,bguD,bguB,bguC	1.18E-01	0.02062602	1.00E+00	3.03E-01	0.03119916	1.00E+00	4.22E-01	1.26E-01	Neutral	NE-NE
49.35718167	2.42E-01	0.2272601	1.00E+00	1.00E+00	sgRNA651	sgRNA681	hlyX	adhE	hlyX | adhE	1.18E-01	0.02062602	1.00E+00	-9.88E-02	0.05470131	1.00E+00	1.97E-02	2.22E-01	Neutral	NE-NE
33.32673515	8.68E-01	0.3244959	1.00E+00	1.00E+00	sgRNA651	sgRNA682	hlyX	yajC	hlyX | yajC	1.18E-01	0.02062602	1.00E+00	7.85E-02	0.05859933	1.00E+00	1.97E-01	6.71E-01	Neutral	NE-NE
21.10129647	-2.35E+00	0.3641249	7.84E-05	1.81E-04	sgRNA651	sgRNA683	hlyX	yajC,ulaH	hlyX | yajC,ulaH	1.18E-01	0.02062602	1.00E+00	-2.73E+00	0.24614196	4.68E-13	-2.61E+00	2.64E-01	Neutral	NE-E
38.77017065	6.79E-01	0.2830638	1.00E+00	1.00E+00	sgRNA651	sgRNA684	hlyX	ulaG,ulaR	hlyX | ulaG,ulaR	1.18E-01	0.02062602	1.00E+00	2.39E-01	0.02279969	1.00E+00	3.57E-01	3.22E-01	Neutral	NE-NE
16.74961395	-6.79E+00	0.99882	1.76E-11	7.51E-11	sgRNA651	sgRNA685	hlyX	rnpA	hlyX | rnpA	1.18E-01	0.02062602	1.00E+00	-6.94E+00	0.29166198	3.29E-94	-6.82E+00	2.85E-02	Neutral	NE-E
38.06717921	-1.62E-01	0.2364861	1.00E+00	1.00E+00	sgRNA651	sgRNA686	hlyX	ackA	hlyX | ackA	1.18E-01	0.02062602	1.00E+00	-7.06E-01	0.03111832	1.00E+00	-5.87E-01	4.26E-01	Neutral	NE-NE
46.32778582	2.93E-01	0.1825938	1.00E+00	1.00E+00	sgRNA651	sgRNA687	hlyX	SPV_1854	hlyX | SPV_1854	1.18E-01	0.02062602	1.00E+00	6.64E-02	0.03633028	1.00E+00	1.85E-01	1.08E-01	Neutral	NE-NE
36.14015897	5.07E-01	0.2593889	1.00E+00	1.00E+00	sgRNA651	sgRNA688	hlyX	SPV_2427,comGG,comGF,comGE,comGD,comGC,comGB,comGA	hlyX | SPV_2427,comGG,comGF,comGE,comGD,comGC,comGB,comGA	1.18E-01	0.02062602	1.00E+00	2.23E-01	0.03926498	1.00E+00	3.42E-01	1.66E-01	Neutral	NE-NE
37.70018397	3.50E-03	0.2193394	1.00E+00	1.00E+00	sgRNA651	sgRNA689	hlyX	SPV_1864	hlyX | SPV_1864	1.18E-01	0.02062602	1.00E+00	1.26E-01	0.02377853	1.00E+00	2.45E-01	-2.41E-01	Neutral	NE-NE
28.00071324	1.29E-01	0.2630526	1.00E+00	1.00E+00	sgRNA651	sgRNA690	hlyX	adh	hlyX | adh	1.18E-01	0.02062602	1.00E+00	2.08E-01	0.01924985	1.00E+00	3.26E-01	-1.97E-01	Neutral	NE-NE
37.79454859	6.44E-01	0.2179164	1.00E+00	1.00E+00	sgRNA651	sgRNA691	hlyX	nagA	hlyX | nagA	1.18E-01	0.02062602	1.00E+00	1.70E-01	0.03102309	1.00E+00	2.88E-01	3.56E-01	Neutral	NE-NE
47.67647989	4.73E-01	0.2352328	1.00E+00	1.00E+00	sgRNA651	sgRNA692	hlyX	adr	hlyX | adr	1.18E-01	0.02062602	1.00E+00	1.66E-01	0.02318287	1.00E+00	2.85E-01	1.89E-01	Neutral	NE-NE
21.85332557	3.31E-01	0.2714044	1.00E+00	1.00E+00	sgRNA651	sgRNA693	hlyX	SPV_1869	hlyX | SPV_1869	1.18E-01	0.02062602	1.00E+00	2.02E-01	0.05078712	1.00E+00	3.20E-01	1.14E-02	Neutral	NE-NE
68.92424332	2.02E-02	0.1697834	1.00E+00	1.00E+00	sgRNA651	sgRNA694	hlyX	pcp2	hlyX | pcp2	1.18E-01	0.02062602	1.00E+00	2.03E-01	0.02500867	1.00E+00	3.21E-01	-3.01E-01	Neutral	NE-NE
72.96529472	2.82E-01	0.1978739	1.00E+00	1.00E+00	sgRNA651	sgRNA695	hlyX	pcp2,SPV_1871,SPV_1872,SPV_2431	hlyX | pcp2,SPV_1871,SPV_1872,SPV_2431	1.18E-01	0.02062602	1.00E+00	1.35E-01	0.01733911	1.00E+00	2.54E-01	2.86E-02	Neutral	NE-NE
37.80703827	2.09E-01	0.2093172	1.00E+00	1.00E+00	sgRNA651	sgRNA696	hlyX	SPV_1874	hlyX | SPV_1874	1.18E-01	0.02062602	1.00E+00	3.03E-01	0.07044363	1.00E+00	4.22E-01	-2.13E-01	Neutral	NE-NE
23.69071065	-3.18E-01	0.252122	1.00E+00	1.00E+00	sgRNA651	sgRNA697	hlyX	thrC	hlyX | thrC	1.18E-01	0.02062602	1.00E+00	-5.34E-01	0.06074293	1.00E+00	-4.15E-01	9.77E-02	Neutral	NE-NE
70.93315896	5.54E-01	0.1713649	1.00E+00	1.00E+00	sgRNA651	sgRNA698	hlyX	SPV_1878	hlyX | SPV_1878	1.18E-01	0.02062602	1.00E+00	2.56E-01	0.01782985	1.00E+00	3.74E-01	1.80E-01	Neutral	NE-NE
12.69283308	-2.96E+00	0.4576837	5.36E-06	1.30E-05	sgRNA651	sgRNA699	hlyX	tRNA-Leu-6	hlyX | tRNA-Leu-6	1.18E-01	0.02062602	1.00E+00	-4.04E+00	0.39988518	1.02E-16	-3.92E+00	9.55E-01	Neutral	NE-E
23.41921653	-1.03E+01	2.9723774	2.85E-17	9.16E-16	sgRNA651	sgRNA700	hlyX	tRNA-Leu-6,tRNA-Gln-2,tRNA-His-1	hlyX | tRNA-Leu-6,tRNA-Gln-2,tRNA-His-1	1.18E-01	0.02062602	1.00E+00	-7.08E+00	0.32614661	3.93E-80	-6.96E+00	-3.38E+00	Neutral	NE-E
13.35936997	-6.42E+00	1.0112896	4.60E-10	1.56E-09	sgRNA651	sgRNA701	hlyX	gltX	hlyX | gltX	1.18E-01	0.02062602	1.00E+00	-7.83E+00	0.33273148	3.07E-95	-7.71E+00	1.29E+00	Neutral	NE-E
15.98283683	-7.65E+00	1.3102181	6.69E-13	3.92E-12	sgRNA651	sgRNA702	hlyX	pgi	hlyX | pgi	1.18E-01	0.02062602	1.00E+00	-7.49E+00	0.22360273	6.24E-185	-7.38E+00	-2.74E-01	Neutral	NE-E
39.29864529	3.90E-01	0.1968637	1.00E+00	1.00E+00	sgRNA651	sgRNA703	hlyX	SPV_1898,SPV_1899	hlyX | SPV_1898,SPV_1899	1.18E-01	0.02062602	1.00E+00	1.67E-01	0.01922177	1.00E+00	2.85E-01	1.05E-01	Neutral	NE-NE
16.71888035	-1.30E-01	0.2940633	1.00E+00	1.00E+00	sgRNA651	sgRNA704	hlyX	patA	hlyX | patA	1.18E-01	0.02062602	1.00E+00	1.90E-01	0.02758615	1.00E+00	3.09E-01	-4.39E-01	Neutral	NE-NE
15.35455978	-7.50E+00	1.3024426	7.25E-13	4.22E-12	sgRNA651	sgRNA705	hlyX	argR1	hlyX | argR1	1.18E-01	0.02062602	1.00E+00	-7.13E+00	0.38734763	3.92E-60	-7.01E+00	-4.94E-01	Neutral	NE-E
33.1111233	-1.35E-01	0.3361607	1.00E+00	1.00E+00	sgRNA651	sgRNA706	hlyX	argS	hlyX | argS	1.18E-01	0.02062602	1.00E+00	-3.08E-01	0.07956621	1.00E+00	-1.90E-01	5.51E-02	Neutral	NE-NE
97.71686104	8.05E-01	0.207702	1.00E+00	1.00E+00	sgRNA651	sgRNA707	hlyX	pnpR,pnpS	hlyX | pnpR,pnpS	1.18E-01	0.02062602	1.00E+00	1.96E-01	0.02120631	1.00E+00	3.15E-01	4.90E-01	Neutral	NE-NE
17.81199466	-3.48E+00	0.4082667	3.22E-10	1.12E-09	sgRNA651	sgRNA708	hlyX	gpsA,galU	hlyX | gpsA,galU	1.18E-01	0.02062602	1.00E+00	-3.41E+00	0.27933209	4.20E-19	-3.29E+00	-1.90E-01	Neutral	NE-E
56.19187627	1.56E-03	0.2400361	1.00E+00	1.00E+00	sgRNA651	sgRNA709	hlyX	dapD	hlyX | dapD	1.18E-01	0.02062602	1.00E+00	1.73E-01	0.02975482	1.00E+00	2.92E-01	-2.90E-01	Neutral	NE-NE
31.55266061	5.36E-01	0.2563518	1.00E+00	1.00E+00	sgRNA651	sgRNA710	hlyX	srf-25	hlyX | srf-25	1.18E-01	0.02062602	1.00E+00	2.66E-01	0.03195841	1.00E+00	3.85E-01	1.51E-01	Neutral	NE-NE
32.34685774	5.93E-01	0.2434835	1.00E+00	1.00E+00	sgRNA651	sgRNA711	hlyX	SPV_1924	hlyX | SPV_1924	1.18E-01	0.02062602	1.00E+00	2.04E-01	0.01870193	1.00E+00	3.22E-01	2.71E-01	Neutral	NE-NE
36.0358392	-2.76E-01	0.2209311	1.00E+00	1.00E+00	sgRNA651	sgRNA712	hlyX	pbp1b	hlyX | pbp1b	1.18E-01	0.02062602	1.00E+00	-2.77E-02	0.05560408	1.00E+00	9.08E-02	-3.67E-01	Neutral	NE-NE
46.10419297	2.16E-01	0.2419979	1.00E+00	1.00E+00	sgRNA651	sgRNA713	hlyX	tyrS	hlyX | tyrS	1.18E-01	0.02062602	1.00E+00	4.51E-02	0.03901237	1.00E+00	1.64E-01	5.20E-02	Neutral	NE-NE
50.73313643	4.81E-01	0.2308488	1.00E+00	1.00E+00	sgRNA651	sgRNA714	hlyX	ctpC,SPV_1928	hlyX | ctpC,SPV_1928	1.18E-01	0.02062602	1.00E+00	2.15E-01	0.02049204	1.00E+00	3.34E-01	1.47E-01	Neutral	NE-NE
27.262565	7.25E-01	0.2748307	1.00E+00	1.00E+00	sgRNA651	sgRNA715	hlyX	rrmA	hlyX | rrmA	1.18E-01	0.02062602	1.00E+00	1.60E-01	0.02595689	1.00E+00	2.79E-01	4.46E-01	Neutral	NE-NE
32.04031432	1.74E-01	0.2307236	1.00E+00	1.00E+00	sgRNA651	sgRNA716	hlyX	malP,malQ	hlyX | malP,malQ	1.18E-01	0.02062602	1.00E+00	-3.50E-02	0.02466819	1.00E+00	8.35E-02	9.09E-02	Neutral	NE-NE
48.79476386	4.55E-01	0.2001254	1.00E+00	1.00E+00	sgRNA651	sgRNA717	hlyX	malX	hlyX | malX	1.18E-01	0.02062602	1.00E+00	2.56E-01	0.03509363	1.00E+00	3.75E-01	8.01E-02	Neutral	NE-NE
65.81251649	-1.51E-01	0.1841445	1.00E+00	1.00E+00	sgRNA651	sgRNA718	hlyX	malA,malR	hlyX | malA,malR	1.18E-01	0.02062602	1.00E+00	-2.54E-01	0.06371722	1.00E+00	-1.35E-01	-1.56E-02	Neutral	NE-NE
22.1896494	-1.05E+01	2.9952908	1.43E-17	5.38E-16	sgRNA651	sgRNA719	hlyX	SPV_1940,aspS	hlyX | SPV_1940,aspS	1.18E-01	0.02062602	1.00E+00	-8.29E+00	0.31207865	2.95E-121	-8.17E+00	-2.35E+00	Neutral	NE-E
37.87910719	4.98E-01	0.2440391	1.00E+00	1.00E+00	sgRNA651	sgRNA720	hlyX	SPV_1943	hlyX | SPV_1943	1.18E-01	0.02062602	1.00E+00	4.66E-02	0.02810343	1.00E+00	1.65E-01	3.33E-01	Neutral	NE-NE
72.3920113	5.25E-01	0.1605417	1.00E+00	1.00E+00	sgRNA651	sgRNA721	hlyX	SPV_1948	hlyX | SPV_1948	1.18E-01	0.02062602	1.00E+00	2.22E-01	0.01899114	1.00E+00	3.40E-01	1.85E-01	Neutral	NE-NE
10.87193724	-1.82E+00	0.4011585	2.07E-02	4.36E-02	sgRNA651	sgRNA722	hlyX	hisS	hlyX | hisS	1.18E-01	0.02062602	1.00E+00	-7.22E+00	0.35433247	4.35E-73	-7.10E+00	5.28E+00	Neutral	NE-E
38.46331181	6.01E-01	0.2578367	1.00E+00	1.00E+00	sgRNA651	sgRNA723	hlyX	SPV_1951	hlyX | SPV_1951	1.18E-01	0.02062602	1.00E+00	1.63E-01	0.0207838	1.00E+00	2.82E-01	3.19E-01	Neutral	NE-NE
44.88336638	4.38E-01	0.2417929	1.00E+00	1.00E+00	sgRNA651	sgRNA724	hlyX	rgg	hlyX | rgg	1.18E-01	0.02062602	1.00E+00	2.25E-01	0.04963844	1.00E+00	3.43E-01	9.47E-02	Neutral	NE-NE
37.85371339	5.23E-01	0.313345	1.00E+00	1.00E+00	sgRNA651	sgRNA725	hlyX	SPV_1954	hlyX | SPV_1954	1.18E-01	0.02062602	1.00E+00	2.50E-01	0.04566077	1.00E+00	3.68E-01	1.55E-01	Neutral	NE-NE
76.14273155	5.81E-01	0.1844381	1.00E+00	1.00E+00	sgRNA651	sgRNA726	hlyX	ilvD	hlyX | ilvD	1.18E-01	0.02062602	1.00E+00	2.02E-01	0.03015351	1.00E+00	3.20E-01	2.61E-01	Neutral	NE-NE
27.49194717	6.49E-01	0.2831962	1.00E+00	1.00E+00	sgRNA651	sgRNA727	hlyX	SPV_1962,SPV_2438	hlyX | SPV_1962,SPV_2438	1.18E-01	0.02062602	1.00E+00	2.09E-01	0.02115291	1.00E+00	3.27E-01	3.21E-01	Neutral	NE-NE
15.73141353	-6.15E+00	0.8394254	4.28E-10	1.46E-09	sgRNA651	sgRNA728	hlyX	rpmF,rpmG3	hlyX | rpmF,rpmG3	1.18E-01	0.02062602	1.00E+00	-5.92E+00	0.20029436	5.11E-134	-5.80E+00	-3.51E-01	Neutral	NE-E
27.3406505	3.80E-01	0.2560966	1.00E+00	1.00E+00	sgRNA651	sgRNA729	hlyX	cbpN	hlyX | cbpN	1.18E-01	0.02062602	1.00E+00	1.77E-01	0.02620798	1.00E+00	2.95E-01	8.42E-02	Neutral	NE-NE
53.74810163	3.77E-01	0.1959407	1.00E+00	1.00E+00	sgRNA651	sgRNA730	hlyX	SPV_2439,SPV_1969,SPV_1970,SPV_1971,SPV_1972	hlyX | SPV_2439,SPV_1969,SPV_1970,SPV_1971,SPV_1972	1.18E-01	0.02062602	1.00E+00	2.41E-01	0.03982943	1.00E+00	3.59E-01	1.74E-02	Neutral	NE-NE
45.44185206	2.81E-01	0.2340661	1.00E+00	1.00E+00	sgRNA651	sgRNA731	hlyX	SPV_1974,SPV_2441	hlyX | SPV_1974,SPV_2441	1.18E-01	0.02062602	1.00E+00	1.89E-01	0.01735674	1.00E+00	3.07E-01	-2.63E-02	Neutral	NE-NE
42.2835525	2.99E-01	0.2037478	1.00E+00	1.00E+00	sgRNA651	sgRNA732	hlyX	srf-26,arcA	hlyX | srf-26,arcA	1.18E-01	0.02062602	1.00E+00	1.62E-01	0.01980252	1.00E+00	2.80E-01	1.87E-02	Neutral	NE-NE
18.9089352	3.07E-01	0.2959175	1.00E+00	1.00E+00	sgRNA651	sgRNA733	hlyX	ybbK	hlyX | ybbK	1.18E-01	0.02062602	1.00E+00	1.73E-01	0.01905755	1.00E+00	2.92E-01	1.47E-02	Neutral	NE-NE
48.47715657	1.74E-01	0.1934746	1.00E+00	1.00E+00	sgRNA651	sgRNA734	hlyX	adh2,fucI,fucL,fucY,SPV_1989,SPV_1990,SPV_1991,SPV_1992,fucU,fucA,fucK	hlyX | adh2,fucI,fucL,fucY,SPV_1989,SPV_1990,SPV_1991,SPV_1992,fucU,fucA,fucK	1.18E-01	0.02062602	1.00E+00	1.45E-01	0.03645913	1.00E+00	2.64E-01	-8.99E-02	Neutral	NE-NE
40.71756159	5.14E-01	0.2303896	1.00E+00	1.00E+00	sgRNA651	sgRNA735	hlyX	fucR	hlyX | fucR	1.18E-01	0.02062602	1.00E+00	1.84E-01	0.02730521	1.00E+00	3.03E-01	2.11E-01	Neutral	NE-NE
68.5908265	5.24E-01	0.1640332	1.00E+00	1.00E+00	sgRNA651	sgRNA736	hlyX	SPV_2448	hlyX | SPV_2448	1.18E-01	0.02062602	1.00E+00	1.52E-01	0.02129289	1.00E+00	2.70E-01	2.53E-01	Neutral	NE-NE
10.42804707	-2.44E+00	0.7698096	6.75E-03	1.44E-02	sgRNA651	sgRNA737	hlyX	srf-27,srf-28	hlyX | srf-27,srf-28	1.18E-01	0.02062602	1.00E+00	-1.75E+00	0.29480248	1.43E-02	-1.64E+00	-8.08E-01	Neutral	NE-E
53.664835	4.76E-01	0.1861604	1.00E+00	1.00E+00	sgRNA651	sgRNA738	hlyX	SPV_2450	hlyX | SPV_2450	1.18E-01	0.02062602	1.00E+00	1.43E-01	0.03847242	1.00E+00	2.62E-01	2.15E-01	Neutral	NE-NE
15.42693746	-8.68E-01	0.4031349	1.00E+00	1.00E+00	sgRNA651	sgRNA739	hlyX	srf-28	hlyX | srf-28	1.18E-01	0.02062602	1.00E+00	-7.58E-01	0.20574726	1.00E+00	-6.40E-01	-2.28E-01	Neutral	NE-NE
25.28177018	-5.83E-01	0.2615237	1.00E+00	1.00E+00	sgRNA651	sgRNA740	hlyX	adcA,adcB,adcC,adcR	hlyX | adcA,adcB,adcC,adcR	1.18E-01	0.02062602	1.00E+00	-1.00E+00	0.0979904	1.00E+00	-8.81E-01	2.99E-01	Neutral	NE-NE
37.59445902	8.99E-01	0.2110495	1.00E+00	1.00E+00	sgRNA651	sgRNA741	hlyX	SPV_2006	hlyX | SPV_2006	1.18E-01	0.02062602	1.00E+00	2.16E-01	0.02666613	1.00E+00	3.35E-01	5.64E-01	Neutral	NE-NE
47.12898609	5.97E-01	0.1922229	1.00E+00	1.00E+00	sgRNA651	sgRNA742	hlyX	SPV_2007	hlyX | SPV_2007	1.18E-01	0.02062602	1.00E+00	1.42E-01	0.02948752	1.00E+00	2.61E-01	3.36E-01	Neutral	NE-NE
46.72791895	2.40E-01	0.187271	1.00E+00	1.00E+00	sgRNA651	sgRNA743	hlyX	SPV_2010,glpF,glpO,glpK	hlyX | SPV_2010,glpF,glpO,glpK	1.18E-01	0.02062602	1.00E+00	2.45E-01	0.02704777	1.00E+00	3.63E-01	-1.24E-01	Neutral	NE-NE
35.04262592	2.49E-01	0.2056104	1.00E+00	1.00E+00	sgRNA651	sgRNA744	hlyX	SPV_2010,glpF,glpO,glpK,SPV_2014	hlyX | SPV_2010,glpF,glpO,glpK,SPV_2014	1.18E-01	0.02062602	1.00E+00	2.29E-01	0.02166273	1.00E+00	3.47E-01	-9.80E-02	Neutral	NE-NE
21.0420527	-1.22E+00	0.3382451	3.71E-01	7.35E-01	sgRNA651	sgRNA745	hlyX	hslO,SPV_2016	hlyX | hslO,SPV_2016	1.18E-01	0.02062602	1.00E+00	-1.28E+00	0.10283181	1.74E-02	-1.16E+00	-6.17E-02	Neutral	NE-E
41.66090285	5.16E-01	0.1836311	1.00E+00	1.00E+00	sgRNA651	sgRNA746	hlyX	cbpA,SPV_2018	hlyX | cbpA,SPV_2018	1.18E-01	0.02062602	1.00E+00	1.38E-01	0.04409986	1.00E+00	2.56E-01	2.60E-01	Neutral	NE-NE
51.3628007	-2.58E-01	0.2028016	1.00E+00	1.00E+00	sgRNA651	sgRNA747	hlyX	clpC,ctsR	hlyX | clpC,ctsR	1.18E-01	0.02062602	1.00E+00	-2.47E-01	0.03599606	1.00E+00	-1.28E-01	-1.29E-01	Neutral	NE-NE
45.90564461	6.41E-02	0.1954334	1.00E+00	1.00E+00	sgRNA651	sgRNA748	hlyX	thiZ,thiY,thiX,SPV_2027	hlyX | thiZ,thiY,thiX,SPV_2027	1.18E-01	0.02062602	1.00E+00	1.29E-01	0.03012052	1.00E+00	2.47E-01	-1.83E-01	Neutral	NE-NE
32.3072053	3.47E-01	0.2433911	1.00E+00	1.00E+00	sgRNA651	sgRNA749	hlyX	cbpD,cbpD,srf-29	hlyX | cbpD,cbpD,srf-29	1.18E-01	0.02062602	1.00E+00	1.32E-01	0.02293603	1.00E+00	2.51E-01	9.65E-02	Neutral	NE-NE
20.5182667	-3.70E+00	0.4141189	1.78E-11	7.59E-11	sgRNA651	sgRNA750	hlyX	SPV_2029	hlyX | SPV_2029	1.18E-01	0.02062602	1.00E+00	-4.18E+00	0.0940449	7.85E-249	-4.06E+00	3.65E-01	Neutral	NE-E
11.82238221	-9.51E+00	2.8899696	8.19E-13	4.69E-12	sgRNA651	sgRNA751	hlyX	rplI,pde1	hlyX | rplI,pde1	1.18E-01	0.02062602	1.00E+00	-8.50E+00	0.29387645	1.09E-142	-8.38E+00	-1.13E+00	Neutral	NE-E
33.5782293	3.64E-01	0.2094375	1.00E+00	1.00E+00	sgRNA651	sgRNA752	hlyX	hpf	hlyX | hpf	1.18E-01	0.02062602	1.00E+00	8.42E-02	0.02517694	1.00E+00	2.03E-01	1.61E-01	Neutral	NE-NE
47.73327806	5.64E-01	0.20248	1.00E+00	1.00E+00	sgRNA651	sgRNA753	hlyX	comFC,comFA	hlyX | comFC,comFA	1.18E-01	0.02062602	1.00E+00	1.92E-01	0.0185161	1.00E+00	3.10E-01	2.54E-01	Neutral	NE-NE
39.07460416	5.45E-01	0.2157219	1.00E+00	1.00E+00	sgRNA651	sgRNA754	hlyX	SPV_2036	hlyX | SPV_2036	1.18E-01	0.02062602	1.00E+00	1.70E-01	0.03383784	1.00E+00	2.88E-01	2.57E-01	Neutral	NE-NE
31.88521678	5.51E-01	0.2415792	1.00E+00	1.00E+00	sgRNA651	sgRNA755	hlyX	cysK	hlyX | cysK	1.18E-01	0.02062602	1.00E+00	1.58E-01	0.02693669	1.00E+00	2.76E-01	2.75E-01	Neutral	NE-NE
16.38609924	-9.77E+00	2.91478	7.32E-15	7.98E-14	sgRNA651	sgRNA756	hlyX	rpsB,srf-30	hlyX | rpsB,srf-30	1.18E-01	0.02062602	1.00E+00	-8.51E+00	0.33566525	7.04E-112	-8.39E+00	-1.38E+00	Neutral	NE-E
13.4873599	-5.06E+00	0.6558506	2.46E-10	8.68E-10	sgRNA651	sgRNA757	hlyX	pcsB	hlyX | pcsB	1.18E-01	0.02062602	1.00E+00	-7.21E+00	0.35219059	3.68E-74	-7.09E+00	2.03E+00	Neutral	NE-E
20.97827586	-2.98E-01	0.2527816	1.00E+00	1.00E+00	sgRNA651	sgRNA758	hlyX	pgsA,rodZ,SPV_2051,SPV_2052	hlyX | pgsA,rodZ,SPV_2051,SPV_2052	1.18E-01	0.02062602	1.00E+00	-3.66E-01	0.05260424	1.00E+00	-2.47E-01	-5.09E-02	Neutral	NE-NE
26.01596587	2.90E-02	0.2942765	1.00E+00	1.00E+00	sgRNA651	sgRNA759	hlyX	SPV_2053,recF	hlyX | SPV_2053,recF	1.18E-01	0.02062602	1.00E+00	-5.68E-01	0.0342408	1.00E+00	-4.50E-01	4.78E-01	Neutral	NE-NE
17.91237321	-3.79E+00	0.6355782	3.50E-07	9.09E-07	sgRNA651	sgRNA760	hlyX	guaB	hlyX | guaB	1.18E-01	0.02062602	1.00E+00	-4.35E+00	1.31424482	5.92E-06	-4.23E+00	4.37E-01	Neutral	NE-E
10.89280258	-7.04E+00	1.3070745	6.03E-11	2.33E-10	sgRNA651	sgRNA761	hlyX	trpS	hlyX | trpS	1.18E-01	0.02062602	1.00E+00	-7.47E+00	0.37630387	7.35E-68	-7.35E+00	3.13E-01	Neutral	NE-E
81.82550192	7.36E-01	0.1934027	1.00E+00	1.00E+00	sgRNA651	sgRNA762	hlyX	SPV_2057	hlyX | SPV_2057	1.18E-01	0.02062602	1.00E+00	1.28E-01	0.04276526	1.00E+00	2.46E-01	4.90E-01	Neutral	NE-NE
56.51432158	3.13E-01	0.1860932	1.00E+00	1.00E+00	sgRNA651	sgRNA763	hlyX	pipR	hlyX | pipR	1.18E-01	0.02062602	1.00E+00	1.82E-01	0.02115693	1.00E+00	3.01E-01	1.21E-02	Neutral	NE-NE
32.08813571	7.27E-01	0.2543215	1.00E+00	1.00E+00	sgRNA651	sgRNA764	hlyX	tRNA-Glu-5,comE,comD,comC1	hlyX | tRNA-Glu-5,comE,comD,comC1	1.18E-01	0.02062602	1.00E+00	1.47E-01	0.02121297	1.00E+00	2.66E-01	4.61E-01	Neutral	NE-NE
30.07874223	-8.61E+00	1.2981263	1.51E-17	5.62E-16	sgRNA651	sgRNA765	hlyX	tRNA-Arg-5	hlyX | tRNA-Arg-5	1.18E-01	0.02062602	1.00E+00	-8.66E+00	0.45981251	8.76E-66	-8.54E+00	-6.68E-02	Neutral	NE-E
40.53334145	6.80E-01	0.253488	1.00E+00	1.00E+00	sgRNA651	sgRNA766	hlyX	tRNA-Arg-5,rlmH	hlyX | tRNA-Arg-5,rlmH	1.18E-01	0.02062602	1.00E+00	7.20E-02	0.03179251	1.00E+00	1.90E-01	4.90E-01	Neutral	NE-NE
31.77863623	8.22E-01	0.2436381	1.00E+00	1.00E+00	sgRNA651	sgRNA767	hlyX	htrA,parB	hlyX | htrA,parB	1.18E-01	0.02062602	1.00E+00	2.09E-01	0.03125255	1.00E+00	3.28E-01	4.95E-01	Neutral	NE-NE
63.30157633	4.01E-01	0.1871543	1.00E+00	1.00E+00	sgRNA651	sgRNA768	hlyX	parB	hlyX | parB	1.18E-01	0.02062602	1.00E+00	5.81E-03	0.02334939	1.00E+00	1.24E-01	2.76E-01	Neutral	NE-NE
65.92226773	2.11E-01	0.1939076	1.00E+00	1.00E+00	sgRNA651	sgRNA769	hlyX	pth	hlyX | pth	1.18E-01	0.02062602	1.00E+00	2.59E-01	0.02067733	1.00E+00	3.78E-01	-1.66E-01	Neutral	NE-NE
18.70310367	-3.52E+00	0.3819225	1.24E-11	5.44E-11	sgRNA651	sgRNA770	hlyX	tilS	hlyX | tilS	1.18E-01	0.02062602	1.00E+00	-3.56E+00	0.44698761	1.15E-10	-3.44E+00	-7.86E-02	Neutral	NE-E
28.31103396	-7.02E-01	0.2603052	1.00E+00	1.00E+00	sgRNA651	sgRNA771	hlyX	ftsH	hlyX | ftsH	1.18E-01	0.02062602	1.00E+00	-1.05E+00	0.04115943	6.42E-01	-9.33E-01	2.31E-01	Neutral	NE-NE
18.71315161	-3.82E+00	0.4317242	2.02E-11	8.51E-11	sgRNA651	sgRNA772	hlyX	polA	hlyX | polA	1.18E-01	0.02062602	1.00E+00	-3.94E+00	0.23527721	1.34E-37	-3.82E+00	-7.57E-04	Neutral	NE-E
40.66165119	5.43E-01	0.1972753	1.00E+00	1.00E+00	sgRNA651	sgRNA773	hlyX	argH	hlyX | argH	1.18E-01	0.02062602	1.00E+00	1.49E-01	0.02645984	1.00E+00	2.68E-01	2.75E-01	Neutral	NE-NE
18.5316738	-4.69E+00	0.5006184	6.32E-14	4.99E-13	sgRNA651	sgRNA774	hlyX	rnjA	hlyX | rnjA	1.18E-01	0.02062602	1.00E+00	-5.09E+00	0.07578901	0.00E+00	-4.97E+00	2.85E-01	Neutral	NE-E
5.2064498	-3.93E+00	0.8336804	4.74E-05	1.10E-04	sgRNA651	sgRNA775	hlyX	tsaD	hlyX | tsaD	1.18E-01	0.02062602	1.00E+00	-5.04E+00	0.30085895	7.82E-43	-4.92E+00	9.88E-01	Neutral	NE-E
13.86780726	-9.60E+00	2.9021489	9.79E-14	7.27E-13	sgRNA651	sgRNA776	hlyX	adk	hlyX | adk	1.18E-01	0.02062602	1.00E+00	-8.01E+00	0.35132082	1.19E-89	-7.89E+00	-1.71E+00	Neutral	NE-E
16.92698954	-5.69E+00	0.7046394	1.66E-11	7.10E-11	sgRNA651	sgRNA777	hlyX	sulB	hlyX | sulB	1.18E-01	0.02062602	1.00E+00	-6.88E+00	0.25933878	5.13E-116	-6.76E+00	1.07E+00	Neutral	NE-E
19.23632576	-6.06E+00	0.7622209	2.35E-11	9.78E-11	sgRNA651	sgRNA778	hlyX	sulC	hlyX | sulC	1.18E-01	0.02062602	1.00E+00	-7.10E+00	0.37477788	6.30E-62	-6.99E+00	9.31E-01	Neutral	NE-E
19.07909534	-3.88E+00	0.4695923	1.51E-10	5.48E-10	sgRNA651	sgRNA779	hlyX	sulD	hlyX | sulD	1.18E-01	0.02062602	1.00E+00	-3.77E+00	0.21949341	5.61E-38	-3.65E+00	-2.30E-01	Neutral	NE-E
18.92345727	-8.05E+00	1.303781	2.47E-14	2.23E-13	sgRNA651	sgRNA780	hlyX	ftsL	hlyX | ftsL	1.18E-01	0.02062602	1.00E+00	-1.00E+01	0.32099615	7.50E-173	-9.88E+00	1.83E+00	Neutral	NE-E
11.07951453	-4.70E+00	0.6500206	5.34E-09	1.60E-08	sgRNA651	sgRNA781	hlyX	cps2O	hlyX | cps2O	1.18E-01	0.02062602	1.00E+00	-4.08E+00	0.14890033	7.72E-96	-3.96E+00	-7.37E-01	Neutral	NE-E
9.8365639	-3.37E+00	0.5413766	3.39E-06	8.30E-06	sgRNA651	sgRNA782	hlyX	SPV_0403	hlyX | SPV_0403	1.18E-01	0.02062602	1.00E+00	-3.49E+00	0.19348419	5.45E-39	-3.37E+00	3.30E-03	Neutral	NE-E
17.3178736	-7.80E+00	1.3050635	1.18E-13	8.53E-13	sgRNA651	sgRNA783	hlyX	valS	hlyX | valS	1.18E-01	0.02062602	1.00E+00	-6.43E+00	0.45079983	6.83E-39	-6.31E+00	-1.49E+00	Neutral	NE-E
24.63197276	-6.90E+00	0.8250597	3.12E-13	2.00E-12	sgRNA651	sgRNA784	hlyX	pheT	hlyX | pheT	1.18E-01	0.02062602	1.00E+00	-5.75E+00	0.31360901	2.05E-57	-5.63E+00	-1.27E+00	Neutral	NE-E
34.41035077	-1.31E-01	0.2137664	1.00E+00	1.00E+00	sgRNA651	sgRNA785	hlyX	divIB	hlyX | divIB	1.18E-01	0.02062602	1.00E+00	-4.49E-01	0.05260201	1.00E+00	-3.30E-01	1.99E-01	Neutral	NE-NE
8.49003815	-3.24E+00	0.5968141	4.07E-05	9.49E-05	sgRNA651	sgRNA786	hlyX	rimM	hlyX | rimM	1.18E-01	0.02062602	1.00E+00	-3.50E+00	0.26430501	2.31E-22	-3.38E+00	1.42E-01	Neutral	NE-E
26.85048366	-1.57E+00	0.2996345	3.23E-02	6.75E-02	sgRNA651	sgRNA787	hlyX	trmD	hlyX | trmD	1.18E-01	0.02062602	1.00E+00	-1.64E+00	0.17811071	5.16E-04	-1.53E+00	-4.73E-02	Neutral	NE-E
12.90523726	-1.06E+00	0.3528435	6.86E-01	1.00E+00	sgRNA651	sgRNA788	hlyX	rodA	hlyX | rodA	1.18E-01	0.02062602	1.00E+00	-2.06E+00	0.12807817	1.97E-16	-1.94E+00	8.78E-01	Neutral	NE-E
37.00673206	-4.78E-01	0.2093881	1.00E+00	1.00E+00	sgRNA651	sgRNA789	hlyX	gyrB	hlyX | gyrB	1.18E-01	0.02062602	1.00E+00	-4.22E-01	0.04564779	1.00E+00	-3.03E-01	-1.74E-01	Neutral	NE-NE
22.36135045	-7.28E+00	0.9908908	2.35E-13	1.56E-12	sgRNA651	sgRNA790	hlyX	parC	hlyX | parC	1.18E-01	0.02062602	1.00E+00	-7.34E+00	0.25705535	3.20E-137	-7.22E+00	-5.65E-02	Neutral	NE-E
12.07275321	-5.75E+00	0.9186876	7.39E-08	2.01E-07	sgRNA651	sgRNA791	hlyX	dnaX	hlyX | dnaX	1.18E-01	0.02062602	1.00E+00	-8.77E+00	0.28754253	1.01E-158	-8.66E+00	2.90E+00	Neutral	NE-E
31.40644218	-3.57E+00	0.3038327	7.79E-18	3.40E-16	sgRNA651	sgRNA792	hlyX	cozE	hlyX | cozE	1.18E-01	0.02062602	1.00E+00	-3.90E+00	0.13130048	1.03E-108	-3.78E+00	2.05E-01	Neutral	NE-E
16.8705246	-4.84E-01	0.3887388	1.00E+00	1.00E+00	sgRNA651	sgRNA793	hlyX	rluD1	hlyX | rluD1	1.18E-01	0.02062602	1.00E+00	-3.94E-01	0.04861823	1.00E+00	-2.76E-01	-2.08E-01	Neutral	NE-NE
18.71446607	-2.07E+00	0.345235	7.73E-04	1.71E-03	sgRNA651	sgRNA794	hlyX	yabA	hlyX | yabA	1.18E-01	0.02062602	1.00E+00	-2.35E+00	0.23525974	4.24E-09	-2.23E+00	1.60E-01	Neutral	NE-E
6.6956552	-3.86E+00	0.8211658	7.19E-05	1.66E-04	sgRNA651	sgRNA795	hlyX	frr	hlyX | frr	1.18E-01	0.02062602	1.00E+00	-4.10E+00	0.34540597	1.80E-21	-3.98E+00	1.22E-01	Neutral	NE-E
6.48569581	-8.37E+00	2.7970404	7.93E-09	2.34E-08	sgRNA651	sgRNA796	hlyX	infC	hlyX | infC	1.18E-01	0.02062602	1.00E+00	-7.96E+00	0.55578301	9.05E-41	-7.84E+00	-5.28E-01	Neutral	NE-E
13.82781929	-9.65E+00	2.900865	3.04E-14	2.66E-13	sgRNA651	sgRNA797	hlyX	rpmI	hlyX | rpmI	1.18E-01	0.02062602	1.00E+00	-8.61E+00	0.25756484	1.55E-189	-8.49E+00	-1.16E+00	Neutral	NE-E
18.55255509	-1.73E+00	0.4096592	3.71E-02	7.73E-02	sgRNA651	sgRNA798	hlyX	coaE	hlyX | coaE	1.18E-01	0.02062602	1.00E+00	-1.77E+00	0.14460285	1.44E-07	-1.65E+00	-7.89E-02	Neutral	NE-E
20.34366592	-2.30E+00	0.357855	9.17E-05	2.11E-04	sgRNA651	sgRNA799	hlyX	mtnN	hlyX | mtnN	1.18E-01	0.02062602	1.00E+00	-2.99E+00	0.21959152	1.27E-20	-2.87E+00	5.72E-01	Neutral	NE-E
24.21483435	-2.38E-01	0.3280481	1.00E+00	1.00E+00	sgRNA651	sgRNA800	hlyX	dnaQ	hlyX | dnaQ	1.18E-01	0.02062602	1.00E+00	-7.13E-01	0.08590153	1.00E+00	-5.95E-01	3.57E-01	Neutral	NE-NE
37.27931134	-2.72E+00	0.3584022	2.41E-07	6.32E-07	sgRNA651	sgRNA801	hlyX	SPV_0880	hlyX | SPV_0880	1.18E-01	0.02062602	1.00E+00	-2.56E+00	0.33622991	8.79E-07	-2.45E+00	-2.77E-01	Neutral	NE-E
16.07406072	-1.82E+00	0.3274127	6.26E-03	1.34E-02	sgRNA651	sgRNA802	hlyX	prfA	hlyX | prfA	1.18E-01	0.02062602	1.00E+00	-1.72E+00	0.10310923	3.90E-12	-1.61E+00	-2.14E-01	Neutral	NE-E
15.91190551	-4.43E+00	0.5342577	3.80E-11	1.52E-10	sgRNA651	sgRNA803	hlyX	tsaC	hlyX | tsaC	1.18E-01	0.02062602	1.00E+00	-4.55E+00	0.26454383	1.58E-43	-4.43E+00	-1.75E-03	Neutral	NE-E
20.32982464	-4.78E+00	0.5068946	3.22E-14	2.79E-13	sgRNA651	sgRNA804	hlyX	obgE	hlyX | obgE	1.18E-01	0.02062602	1.00E+00	-3.70E+00	0.37277879	5.16E-15	-3.58E+00	-1.20E+00	Negative	NE-E
25.49059414	-2.88E+00	0.2967008	7.58E-11	2.89E-10	sgRNA651	sgRNA805	hlyX	SPV_0965	hlyX | SPV_0965	1.18E-01	0.02062602	1.00E+00	-2.87E+00	0.21851902	1.56E-18	-2.75E+00	-1.25E-01	Neutral	NE-E
14.79400902	-5.43E+00	0.6807533	4.85E-11	1.91E-10	sgRNA651	sgRNA806	hlyX	map	hlyX | map	1.18E-01	0.02062602	1.00E+00	-4.25E+00	0.29498238	3.54E-30	-4.13E+00	-1.30E+00	Negative	NE-E
8.45635953	-8.84E+00	2.8294926	6.17E-11	2.39E-10	sgRNA651	sgRNA807	hlyX	nifS	hlyX | nifS	1.18E-01	0.02062602	1.00E+00	-6.68E+00	0.23612778	7.51E-129	-6.56E+00	-2.29E+00	Neutral	NE-E
12.11809593	-9.59E+00	2.9149791	2.57E-12	1.30E-11	sgRNA651	sgRNA808	hlyX	rplU	hlyX | rplU	1.18E-01	0.02062602	1.00E+00	-8.13E+00	0.31726567	2.85E-112	-8.01E+00	-1.57E+00	Neutral	NE-E
25.37443568	-1.05E+01	2.9960193	5.14E-17	1.45E-15	sgRNA651	sgRNA809	hlyX	SPV_0990	hlyX | SPV_0990	1.18E-01	0.02062602	1.00E+00	-8.57E+00	0.29237279	1.87E-147	-8.45E+00	-2.04E+00	Neutral	NE-E
9.84897063	-6.80E+00	1.3108415	3.72E-10	1.28E-09	sgRNA651	sgRNA810	hlyX	rpmA	hlyX | rpmA	1.18E-01	0.02062602	1.00E+00	-6.42E+00	0.37250514	6.54E-51	-6.30E+00	-5.01E-01	Neutral	NE-E
36.19882541	4.97E-01	0.2566486	1.00E+00	1.00E+00	sgRNA651	sgRNA811	hlyX	ftsY	hlyX | ftsY	1.18E-01	0.02062602	1.00E+00	-6.14E-02	0.030568	1.00E+00	5.71E-02	4.40E-01	Neutral	NE-NE
34.45822514	-1.42E+00	0.2788366	8.85E-02	1.82E-01	sgRNA651	sgRNA812	hlyX	smc	hlyX | smc	1.18E-01	0.02062602	1.00E+00	-1.64E+00	0.18711638	1.16E-03	-1.52E+00	9.85E-02	Neutral	NE-E
20.4469486	-5.24E+00	0.6172261	1.31E-12	7.15E-12	sgRNA651	sgRNA813	hlyX	licD1	hlyX | licD1	1.18E-01	0.02062602	1.00E+00	-5.85E+00	0.50574437	2.31E-27	-5.73E+00	4.97E-01	Neutral	NE-E
17.91590111	-1.08E+00	0.4071303	6.44E-01	1.00E+00	sgRNA651	sgRNA814	hlyX	ffh	hlyX | ffh	1.18E-01	0.02062602	1.00E+00	-1.62E+00	0.07947269	1.60E-14	-1.50E+00	4.23E-01	Neutral	NE-E
33.09794442	-7.37E-01	0.2653189	1.00E+00	1.00E+00	sgRNA651	sgRNA815	hlyX	rplL	hlyX | rplL	1.18E-01	0.02062602	1.00E+00	-7.19E-01	0.16929611	1.00E+00	-6.01E-01	-1.37E-01	Neutral	NE-NE
37.76520632	-6.60E+00	0.6646342	1.29E-17	4.98E-16	sgRNA651	sgRNA816	hlyX	rplJ	hlyX | rplJ	1.18E-01	0.02062602	1.00E+00	-5.34E+00	0.65600223	2.08E-15	-5.22E+00	-1.38E+00	Neutral	NE-E
9.64371468	-6.07E+00	1.0249272	9.56E-09	2.80E-08	sgRNA651	sgRNA817	hlyX	murC	hlyX | murC	1.18E-01	0.02062602	1.00E+00	-1.13E+01	0.38027513	1.07E-170	-1.12E+01	5.14E+00	Neutral	NE-E
12.76622309	-7.32E+00	1.321712	2.79E-11	1.15E-10	sgRNA651	sgRNA818	hlyX	aspC	hlyX | aspC	1.18E-01	0.02062602	1.00E+00	-7.57E+00	0.43857648	6.39E-56	-7.45E+00	1.29E-01	Neutral	NE-E
14.58173114	-5.11E+00	0.6356568	5.65E-11	2.20E-10	sgRNA651	sgRNA819	hlyX	engB	hlyX | engB	1.18E-01	0.02062602	1.00E+00	-5.45E+00	0.38203296	1.86E-35	-5.33E+00	2.20E-01	Neutral	NE-E
11.28403653	-9.36E+00	2.873871	8.38E-13	4.79E-12	sgRNA651	sgRNA820	hlyX	clpX	hlyX | clpX	1.18E-01	0.02062602	1.00E+00	-7.12E+00	0.42616863	1.24E-51	-7.00E+00	-2.37E+00	Neutral	NE-E
20.69945157	-3.91E+00	0.4453401	1.32E-11	5.76E-11	sgRNA651	sgRNA821	hlyX	cmk	hlyX | cmk	1.18E-01	0.02062602	1.00E+00	-4.26E+00	0.30640897	2.72E-29	-4.14E+00	2.27E-01	Neutral	NE-E
24.223607	-1.06E+01	2.9998721	2.54E-18	1.46E-16	sgRNA651	sgRNA822	hlyX	ileS	hlyX | ileS	1.18E-01	0.02062602	1.00E+00	-7.71E+00	0.52464699	4.01E-43	-7.60E+00	-3.01E+00	Neutral	NE-E
3.10146992	-5.03E+00	1.3746182	5.20E-05	1.21E-04	sgRNA651	sgRNA823	hlyX	SPV_2374,divIVA	hlyX | SPV_2374,divIVA	1.18E-01	0.02062602	1.00E+00	-4.91E+00	0.28390889	5.03E-47	-4.79E+00	-2.43E-01	Neutral	NE-E
18.90659461	-1.00E+01	2.9389886	4.74E-16	8.42E-15	sgRNA651	sgRNA824	hlyX	murF	hlyX | murF	1.18E-01	0.02062602	1.00E+00	-8.19E+00	0.27034044	2.67E-155	-8.07E+00	-1.96E+00	Neutral	NE-E
14.4526201	-4.62E-01	0.303454	1.00E+00	1.00E+00	sgRNA651	sgRNA825	hlyX	recR	hlyX | recR	1.18E-01	0.02062602	1.00E+00	-8.41E-01	0.05077892	1.00E+00	-7.22E-01	2.60E-01	Neutral	NE-NE
24.0571035	-1.06E+01	3.0082364	1.44E-17	5.42E-16	sgRNA651	sgRNA826	hlyX	alr	hlyX | alr	1.18E-01	0.02062602	1.00E+00	-8.84E+00	0.22518492	1.88E-264	-8.72E+00	-1.89E+00	Neutral	NE-E
13.30105222	-9.52E+00	2.8879336	9.21E-14	6.90E-13	sgRNA651	sgRNA827	hlyX	acpS	hlyX | acpS	1.18E-01	0.02062602	1.00E+00	-8.79E+00	0.30715684	1.60E-140	-8.67E+00	-8.41E-01	Neutral	NE-E
16.56225674	-4.70E+00	0.5676095	1.93E-11	8.15E-11	sgRNA651	sgRNA828	hlyX	engA	hlyX | engA	1.18E-01	0.02062602	1.00E+00	-5.28E+00	0.28570428	2.63E-55	-5.16E+00	4.57E-01	Neutral	NE-E
20.70224068	-1.03E+01	2.9738356	3.94E-17	1.18E-15	sgRNA651	sgRNA829	hlyX	dnaI	hlyX | dnaI	1.18E-01	0.02062602	1.00E+00	-8.50E+00	0.3226353	1.48E-119	-8.38E+00	-1.95E+00	Neutral	NE-E
10.08991667	-4.15E+00	0.6336707	1.90E-07	5.01E-07	sgRNA651	sgRNA830	hlyX	fmt	hlyX | fmt	1.18E-01	0.02062602	1.00E+00	-4.30E+00	0.36438892	5.70E-22	-4.18E+00	3.49E-02	Neutral	NE-E
9.96683316	-4.80E+00	0.703583	3.01E-08	8.44E-08	sgRNA651	sgRNA831	hlyX	priA	hlyX | priA	1.18E-01	0.02062602	1.00E+00	-4.86E+00	0.38467283	2.72E-26	-4.74E+00	-6.13E-02	Neutral	NE-E
30.15870368	-5.24E-01	0.2277054	1.00E+00	1.00E+00	sgRNA651	sgRNA832	hlyX	scpB	hlyX | scpB	1.18E-01	0.02062602	1.00E+00	-4.59E-01	0.06797367	1.00E+00	-3.40E-01	-1.84E-01	Neutral	NE-NE
35.56904908	-6.74E-01	0.2114389	1.00E+00	1.00E+00	sgRNA651	sgRNA833	hlyX	scpA	hlyX | scpA	1.18E-01	0.02062602	1.00E+00	-7.74E-01	0.0866129	1.00E+00	-6.55E-01	-1.91E-02	Neutral	NE-NE
20.23939315	-7.18E+00	0.9944721	3.21E-13	2.05E-12	sgRNA651	sgRNA834	hlyX	rpoC	hlyX | rpoC	1.18E-01	0.02062602	1.00E+00	-7.73E+00	0.37076605	7.48E-76	-7.61E+00	4.23E-01	Neutral	NE-E
9.65818626	-8.98E+00	2.8305281	1.00E-11	4.48E-11	sgRNA651	sgRNA835	hlyX	rpoB	hlyX | rpoB	1.18E-01	0.02062602	1.00E+00	-8.26E+00	0.36339023	2.67E-92	-8.15E+00	-8.30E-01	Neutral	NE-E
58.23369447	2.96E-01	0.1975593	1.00E+00	1.00E+00	sgRNA651	sgRNA836	hlyX	murA-2	hlyX | murA-2	1.18E-01	0.02062602	1.00E+00	5.77E-02	0.02696424	1.00E+00	1.76E-01	1.20E-01	Neutral	NE-NE
24.10066591	-2.12E+00	0.2854768	4.07E-05	9.49E-05	sgRNA651	sgRNA837	hlyX	nusG	hlyX | nusG	1.18E-01	0.02062602	1.00E+00	-1.63E+00	0.10190578	1.56E-09	-1.51E+00	-6.09E-01	Neutral	NE-E
17.29324291	-7.67E+00	1.3134034	3.52E-13	2.22E-12	sgRNA651	sgRNA838	hlyX	secE	hlyX | secE	1.18E-01	0.02062602	1.00E+00	-7.43E+00	0.25651346	4.50E-139	-7.31E+00	-3.61E-01	Neutral	NE-E
19.96770465	-2.25E+00	0.3233609	4.31E-05	1.00E-04	sgRNA651	sgRNA839	hlyX	eloR	hlyX | eloR	1.18E-01	0.02062602	1.00E+00	-2.48E+00	0.30551749	5.12E-07	-2.36E+00	1.14E-01	Neutral	NE-E
14.3416457	-9.69E+00	2.9211018	1.33E-13	9.49E-13	sgRNA651	sgRNA840	hlyX	dnaC	hlyX | dnaC	1.18E-01	0.02062602	1.00E+00	-8.03E+00	0.325877	2.29E-104	-7.91E+00	-1.78E+00	Neutral	NE-E
16.79469458	-6.79E+00	0.9867428	1.06E-11	4.71E-11	sgRNA651	sgRNA841	hlyX	tsf	hlyX | tsf	1.18E-01	0.02062602	1.00E+00	-5.53E+00	0.4494268	1.02E-28	-5.41E+00	-1.38E+00	Neutral	NE-E
19.88227296	-1.10E-01	0.2687177	1.00E+00	1.00E+00	sgRNA651	sgRNA842	hlyX	mreD	hlyX | mreD	1.18E-01	0.02062602	1.00E+00	-9.67E-02	0.05134434	1.00E+00	2.18E-02	-1.32E-01	Neutral	NE-NE
28.9133785	-2.15E-01	0.3360052	1.00E+00	1.00E+00	sgRNA651	sgRNA843	hlyX	mreC	hlyX | mreC	1.18E-01	0.02062602	1.00E+00	-9.82E-02	0.04114524	1.00E+00	2.03E-02	-2.35E-01	Neutral	NE-NE
41.88034958	3.65E-01	0.2481599	1.00E+00	1.00E+00	sgRNA651	sgRNA844	hlyX	lctO,SPV_0619	hlyX | lctO,SPV_0619	1.18E-01	0.02062602	1.00E+00	2.61E-01	0.03288489	1.00E+00	3.80E-01	-1.49E-02	Neutral	NE-NE
32.93408715	7.38E-01	0.2284929	1.00E+00	1.00E+00	sgRNA651	sgRNA845	hlyX	NA	hlyX | NA	1.18E-01	0.02062602	1.00E+00	1.61E-01	0.02745423	1.00E+00	2.79E-01	4.58E-01	Neutral	NE-NE
35.46372762	5.87E-01	0.2512895	1.00E+00	1.00E+00	sgRNA651	sgRNA846	hlyX	phtB,phtA	hlyX | phtB,phtA	1.18E-01	0.02062602	1.00E+00	1.68E-01	0.03496861	1.00E+00	2.86E-01	3.01E-01	Neutral	NE-NE
21.02115787	3.94E-01	0.2921304	1.00E+00	1.00E+00	sgRNA651	sgRNA847	hlyX	phtA	hlyX | phtA	1.18E-01	0.02062602	1.00E+00	1.60E-01	0.02027617	1.00E+00	2.78E-01	1.16E-01	Neutral	NE-NE
28.91090493	4.48E-02	0.2321619	1.00E+00	1.00E+00	sgRNA651	sgRNA848	hlyX	SPV_2214,SPV_0639,SPV_2318,SPV_1316,SPV_2348,SPV_2221,SPV_0711	hlyX | SPV_2214,SPV_0639,SPV_2318,SPV_1316,SPV_2348,SPV_2221,SPV_0711	1.18E-01	0.02062602	1.00E+00	2.70E-01	0.05340915	1.00E+00	3.88E-01	-3.44E-01	Neutral	NE-NE
44.96935974	5.92E-01	0.2001538	1.00E+00	1.00E+00	sgRNA651	sgRNA849	hlyX	SPV_2163,SPV_2407	hlyX | SPV_2163,SPV_2407	1.18E-01	0.02062602	1.00E+00	1.99E-01	0.03488632	1.00E+00	3.17E-01	2.74E-01	Neutral	NE-NE
67.29819223	3.37E-01	0.253836	1.00E+00	1.00E+00	sgRNA651	sgRNA850	hlyX	SPV_1058,SPV_0559,SPV_0560,SPV_0561,bgaA	hlyX | SPV_1058,SPV_0559,SPV_0560,SPV_0561,bgaA	1.18E-01	0.02062602	1.00E+00	1.91E-01	0.04061595	1.00E+00	3.10E-01	2.73E-02	Neutral	NE-NE
54.95588842	7.54E-01	0.2332739	1.00E+00	1.00E+00	sgRNA651	sgRNA851	hlyX	SPV_0085,SPV_2094,SPV_1317	hlyX | SPV_0085,SPV_2094,SPV_1317	1.18E-01	0.02062602	1.00E+00	1.85E-01	0.0230973	1.00E+00	3.04E-01	4.50E-01	Neutral	NE-NE
24.81131062	-8.27E+00	1.2951343	2.83E-16	5.57E-15	sgRNA651	sgRNA852	hlyX	tRNA-Ser-2,tRNA-Ile-1,tRNA-Ile-2	hlyX | tRNA-Ser-2,tRNA-Ile-1,tRNA-Ile-2	1.18E-01	0.02062602	1.00E+00	-8.11E+00	0.32065112	8.98E-110	-7.99E+00	-2.78E-01	Neutral	NE-E
8.31086992	-6.32E+00	1.3117734	3.16E-08	8.85E-08	sgRNA651	sgRNA853	hlyX	tRNA-Tyr-2,tRNA-Tyr-1	hlyX | tRNA-Tyr-2,tRNA-Tyr-1	1.18E-01	0.02062602	1.00E+00	-5.91E+00	0.49834313	2.38E-26	-5.79E+00	-5.31E-01	Neutral	NE-E
26.00443125	8.83E-02	0.265386	1.00E+00	1.00E+00	sgRNA651	sgRNA854	hlyX	SPV_0794,SPV_2241,SPV_2251,SPV_0832,SPV_2274,SPV_0971,SPV_1966	hlyX | SPV_0794,SPV_2241,SPV_2251,SPV_0832,SPV_2274,SPV_0971,SPV_1966	1.18E-01	0.02062602	1.00E+00	2.89E-01	0.06886007	1.00E+00	4.07E-01	-3.19E-01	Neutral	NE-NE
40.24899605	2.55E-01	0.2230604	1.00E+00	1.00E+00	sgRNA651	sgRNA855	hlyX	SPV_2274,SPV_0972,SPV_2304,SPV_2305,appA,SPV_1171,nanE-2,SPV_1173,SPV_2322,SPV_1539,SPV_2386,SPV_1906,SPV_1967,SPV_2414,SPV_2415,SPV_2083,SPV_0045	hlyX | SPV_2274,SPV_0972,SPV_2304,SPV_2305,appA,SPV_1171,nanE-2,SPV_1173,SPV_2322,SPV_1539,SPV_2386,SPV_1906,SPV_1967,SPV_2414,SPV_2415,SPV_2083,SPV_0045	1.18E-01	0.02062602	1.00E+00	1.76E-01	0.03085172	1.00E+00	2.95E-01	-4.01E-02	Neutral	NE-NE
22.45812594	-5.00E-01	0.2962284	1.00E+00	1.00E+00	sgRNA651	sgRNA856	hlyX	araT,recO,plsX,SPV_0044,SPV_0045	hlyX | araT,recO,plsX,SPV_0044,SPV_0045	1.18E-01	0.02062602	1.00E+00	-9.06E-01	0.05016844	1.00E+00	-7.87E-01	2.87E-01	Neutral	NE-NE
65.27995978	5.16E-01	0.1581726	1.00E+00	1.00E+00	sgRNA651	sgRNA857	hlyX	SPV_2432	hlyX | SPV_2432	1.18E-01	0.02062602	1.00E+00	2.05E-01	0.02752973	1.00E+00	3.23E-01	1.92E-01	Neutral	NE-NE
52.07820583	5.54E-01	0.2323568	1.00E+00	1.00E+00	sgRNA651	sgRNA858	hlyX	SPV_2326	hlyX | SPV_2326	1.18E-01	0.02062602	1.00E+00	1.88E-01	0.02189813	1.00E+00	3.07E-01	2.47E-01	Neutral	NE-NE
22.91081324	-8.23E+00	1.2980445	1.26E-15	1.86E-14	sgRNA651	sgRNA859	hlyX	tRNA-Ser-2	hlyX | tRNA-Ser-2	1.18E-01	0.02062602	1.00E+00	-8.24E+00	0.55911274	1.19E-43	-8.13E+00	-1.07E-01	Neutral	NE-E
14.20130026	-9.59E+00	2.8994968	6.34E-14	4.99E-13	sgRNA651	sgRNA860	hlyX	rrlB,rrlC,rrlD,rrlA	hlyX | rrlB,rrlC,rrlD,rrlA	1.18E-01	0.02062602	1.00E+00	-5.28E+00	0.43153771	9.29E-28	-5.16E+00	-4.43E+00	Neutral	NE-E
14.1804964	-9.61E+00	2.9081959	6.40E-14	5.03E-13	sgRNA651	sgRNA861	hlyX	tRNA-Glu-2,tRNA-Glu-3,tRNA-Glu-4,tRNA-Glu-5,tRNA-Glu-1	hlyX | tRNA-Glu-2,tRNA-Glu-3,tRNA-Glu-4,tRNA-Glu-5,tRNA-Glu-1	1.18E-01	0.02062602	1.00E+00	-9.06E+00	0.28753295	1.69E-171	-8.94E+00	-6.67E-01	Neutral	NE-E
10.02219606	-6.91E+00	1.328771	4.95E-10	1.67E-09	sgRNA651	sgRNA862	hlyX	rrfB,rrfC,rrfD,rrfA	hlyX | rrfB,rrfC,rrfD,rrfA	1.18E-01	0.02062602	1.00E+00	-6.56E+00	0.59661156	2.79E-26	-6.44E+00	-4.72E-01	Neutral	NE-E
115.5324805	4.62E-01	0.217806	1.00E+00	1.00E+00	sgRNA651	sgRNA863	hlyX	comX2,comX1	hlyX | comX2,comX1	1.18E-01	0.02062602	1.00E+00	1.72E-01	0.02211022	1.00E+00	2.91E-01	1.71E-01	Neutral	NE-NE
20.5265845	-6.65E+00	0.8356661	1.60E-12	8.54E-12	sgRNA651	sgRNA864	hlyX	tRNA-Ser-2,tRNA-Ile-1,tRNA-Gly-1,tRNA-Phe-1,tRNA-fMet-1,tRNA-Ser-3,tRNA-Ile2-1,tRNA-Met-1,tRNA-Pro-1,tRNA-Arg-3,tRNA-Leu-2,tRNA-Gly-2,tRNA-Thr-2,tRNA-Leu-3,tRNA-Pro-2,tRNA-Arg-4,tRNA-Leu-4,tRNA-Gly-3,tRNA-Thr-3,tRNA-Leu-5	hlyX | tRNA-Ser-2,tRNA-Ile-1,tRNA-Gly-1,tRNA-Phe-1,tRNA-fMet-1,tRNA-Ser-3,tRNA-Ile2-1,tRNA-Met-1,tRNA-Pro-1,tRNA-Arg-3,tRNA-Leu-2,tRNA-Gly-2,tRNA-Thr-2,tRNA-Leu-3,tRNA-Pro-2,tRNA-Arg-4,tRNA-Leu-4,tRNA-Gly-3,tRNA-Thr-3,tRNA-Leu-5	1.18E-01	0.02062602	1.00E+00	-7.04E+00	0.48495697	1.16E-41	-6.92E+00	2.73E-01	Neutral	NE-E
22.26987598	-1.43E-01	0.2957152	1.00E+00	1.00E+00	sgRNA651	sgRNA865	hlyX	SPV_0358,SPV_2155,SPV_2156,SPV_2341,SPV_2343,SPV_1315,SPV_2346,SPV_0743,SPV_2230,SPV_0744	hlyX | SPV_0358,SPV_2155,SPV_2156,SPV_2341,SPV_2343,SPV_1315,SPV_2346,SPV_0743,SPV_2230,SPV_0744	1.18E-01	0.02062602	1.00E+00	4.67E-01	0.12684954	1.00E+00	5.86E-01	-7.29E-01	Neutral	NE-NE
22.09590338	-2.07E-01	0.3046586	1.00E+00	1.00E+00	sgRNA651	sgRNA866	hlyX	rrsB,rrsC,rrsD,rrsA	hlyX | rrsB,rrsC,rrsD,rrsA	1.18E-01	0.02062602	1.00E+00	-5.56E-01	0.1740515	1.00E+00	-4.37E-01	2.31E-01	Neutral	NE-NE
0	NA	NA	NA	NA	sgRNA651	sgRNA867	hlyX	SPV_1058,SPV_0559,SPV_0560,SPV_0561,bgaA	hlyX | SPV_1058,SPV_0559,SPV_0560,SPV_0561,bgaA	1.18E-01	0.02062602	1.00E+00	NA	NA	NA	NA	NA	Neutral	NA
10.70576986	3.26E-01	0.3818807	1.00E+00	1.00E+00	sgRNA651	sgRNA868	hlyX	SPV_1623,srf-03,comA,comB	hlyX | SPV_1623,srf-03,comA,comB	1.18E-01	0.02062602	1.00E+00	4.30E-02	0.07316327	1.00E+00	1.62E-01	1.64E-01	Neutral	NE-NE
16.42912274	6.56E-01	0.3327333	1.00E+00	1.00E+00	sgRNA651	sgRNA869	hlyX	SPV_2143,SPV_0314,SPV_1825,SPV_2425,SPV_2268,SPV_1014,SPV_2263,SPV_2264,SPV_2223,SPV_0716,SPV_2093,SPV_2070,SPV_2071	hlyX | SPV_2143,SPV_0314,SPV_1825,SPV_2425,SPV_2268,SPV_1014,SPV_2263,SPV_2264,SPV_2223,SPV_0716,SPV_2093,SPV_2070,SPV_2071	1.18E-01	0.02062602	1.00E+00	2.61E-01	0.07182784	1.00E+00	3.79E-01	2.76E-01	Neutral	NE-NE
16.99769259	-1.16E+00	0.3052079	4.55E-01	8.97E-01	sgRNA652	sgRNA653	SPV_2422	SPV_1765,coaD,SPV_1767	SPV_2422 | SPV_1765,coaD,SPV_1767	-3.49E-02	0.02072812	1.00E+00	-1.16E+00	0.18119699	1.00E+00	-1.19E+00	2.74E-02	Neutral	NE-NE
26.7744575	2.10E-01	0.2343677	1.00E+00	1.00E+00	sgRNA652	sgRNA654	SPV_2422	asnA	SPV_2422 | asnA	-3.49E-02	0.02072812	1.00E+00	2.08E-01	0.02991585	1.00E+00	1.74E-01	3.63E-02	Neutral	NE-NE
9.61601548	2.67E-01	0.375969	1.00E+00	1.00E+00	sgRNA652	sgRNA655	SPV_2422	SPV_1769	SPV_2422 | SPV_1769	-3.49E-02	0.02072812	1.00E+00	1.49E-01	0.04085052	1.00E+00	1.14E-01	1.53E-01	Neutral	NE-NE
71.81216989	3.60E-02	0.2146681	1.00E+00	1.00E+00	sgRNA652	sgRNA656	SPV_2422	yjfA	SPV_2422 | yjfA	-3.49E-02	0.02072812	1.00E+00	1.57E-01	0.02155828	1.00E+00	1.22E-01	-8.63E-02	Neutral	NE-NE
34.38547068	7.84E-02	0.2398157	1.00E+00	1.00E+00	sgRNA652	sgRNA657	SPV_2422	acyP	SPV_2422 | acyP	-3.49E-02	0.02072812	1.00E+00	1.23E-01	0.01891433	1.00E+00	8.78E-02	-9.45E-03	Neutral	NE-NE
23.15950024	-2.66E+00	0.370232	1.92E-06	4.77E-06	sgRNA652	sgRNA658	SPV_2422	yidC1	SPV_2422 | yidC1	-3.49E-02	0.02072812	1.00E+00	-2.88E+00	0.30951776	2.10E-10	-2.91E+00	2.52E-01	Neutral	NE-E
44.32940959	-4.09E-01	0.2199508	1.00E+00	1.00E+00	sgRNA652	sgRNA659	SPV_2422	pflA	SPV_2422 | pflA	-3.49E-02	0.02072812	1.00E+00	2.34E-01	0.02805237	1.00E+00	1.99E-01	-6.09E-01	Neutral	NE-NE
18.50556211	-5.65E-01	0.3024761	1.00E+00	1.00E+00	sgRNA652	sgRNA660	SPV_2422	purR	SPV_2422 | purR	-3.49E-02	0.02072812	1.00E+00	-3.99E-01	0.06852913	1.00E+00	-4.34E-01	-1.31E-01	Neutral	NE-NE
16.90365608	-3.82E-01	0.305821	1.00E+00	1.00E+00	sgRNA652	sgRNA661	SPV_2422	yhaM,rmuC	SPV_2422 | yhaM,rmuC	-3.49E-02	0.02072812	1.00E+00	1.32E-02	0.03891578	1.00E+00	-2.17E-02	-3.60E-01	Neutral	NE-NE
7.97459953	-5.18E+00	0.8658098	3.62E-07	9.38E-07	sgRNA652	sgRNA662	SPV_2422	SPV_1779,rpe,rsgA,ksgA	SPV_2422 | SPV_1779,rpe,rsgA,ksgA	-3.49E-02	0.02072812	1.00E+00	-4.44E+00	0.25638081	3.39E-43	-4.48E+00	-7.05E-01	Neutral	NE-E
11.06402717	-2.86E-01	0.336573	1.00E+00	1.00E+00	sgRNA652	sgRNA663	SPV_2422	SPV_1783,SPV_1784,SPV_1785	SPV_2422 | SPV_1783,SPV_1784,SPV_1785	-3.49E-02	0.02072812	1.00E+00	1.76E-01	0.02351193	1.00E+00	1.41E-01	-4.27E-01	Neutral	NE-NE
10.36475009	-1.88E+00	0.4882682	3.16E-02	6.60E-02	sgRNA652	sgRNA664	SPV_2422	rnmV,tatD	SPV_2422 | rnmV,tatD	-3.49E-02	0.02072812	1.00E+00	-2.46E+00	0.21343472	3.60E-12	-2.49E+00	6.17E-01	Neutral	NE-E
6.4275203	-4.88E+00	0.912666	8.19E-07	2.08E-06	sgRNA652	sgRNA665	SPV_2422	rpmH	SPV_2422 | rpmH	-3.49E-02	0.02072812	1.00E+00	-5.78E+00	0.17460576	7.87E-165	-5.82E+00	9.43E-01	Neutral	NE-E
10.56930197	-9.13E+00	2.8518948	4.07E-12	1.98E-11	sgRNA652	sgRNA666	SPV_2422	SPV_1791	SPV_2422 | SPV_1791	-3.49E-02	0.02072812	1.00E+00	-9.65E+00	0.38251614	1.21E-112	-9.68E+00	5.50E-01	Neutral	NE-E
43.54239148	4.45E-01	0.2021785	1.00E+00	1.00E+00	sgRNA652	sgRNA667	SPV_2422	SPV_1792	SPV_2422 | SPV_1792	-3.49E-02	0.02072812	1.00E+00	1.81E-01	0.0231639	1.00E+00	1.46E-01	2.99E-01	Neutral	NE-NE
28.98580828	2.52E-01	0.2217107	1.00E+00	1.00E+00	sgRNA652	sgRNA668	SPV_2422	SPV_1793	SPV_2422 | SPV_1793	-3.49E-02	0.02072812	1.00E+00	1.93E-01	0.02839123	1.00E+00	1.58E-01	9.42E-02	Neutral	NE-NE
33.88994578	2.55E-01	0.2404191	1.00E+00	1.00E+00	sgRNA652	sgRNA669	SPV_2422	SPV_1794	SPV_2422 | SPV_1794	-3.49E-02	0.02072812	1.00E+00	1.49E-01	0.02580404	1.00E+00	1.14E-01	1.41E-01	Neutral	NE-NE
34.30651941	-1.95E-01	0.2272147	1.00E+00	1.00E+00	sgRNA652	sgRNA670	SPV_2422	SPV_1796	SPV_2422 | SPV_1796	-3.49E-02	0.02072812	1.00E+00	2.80E-02	0.03245178	1.00E+00	-6.95E-03	-1.88E-01	Neutral	NE-NE
16.34997931	-1.60E+00	0.3283145	4.07E-02	8.46E-02	sgRNA652	sgRNA671	SPV_2422	ccpA	SPV_2422 | ccpA	-3.49E-02	0.02072812	1.00E+00	-1.17E+00	0.06976276	5.05E-02	-1.20E+00	-3.96E-01	Neutral	NE-NE
40.58554848	3.88E-01	0.2120798	1.00E+00	1.00E+00	sgRNA652	sgRNA672	SPV_2422	SPV_1798,SPV_1799,SPV_1800,SPV_1801,SPV_1802,SPV_1803	SPV_2422 | SPV_1798,SPV_1799,SPV_1800,SPV_1801,SPV_1802,SPV_1803	-3.49E-02	0.02072812	1.00E+00	1.91E-01	0.02710252	1.00E+00	1.56E-01	2.31E-01	Neutral	NE-NE
24.61346368	-8.24E+00	1.3066949	1.06E-15	1.61E-14	sgRNA652	sgRNA673	SPV_2422	rpmG2	SPV_2422 | rpmG2	-3.49E-02	0.02072812	1.00E+00	-8.15E+00	0.37088297	7.99E-85	-8.18E+00	-6.01E-02	Neutral	NE-E
55.93422444	-4.65E-01	0.2194713	1.00E+00	1.00E+00	sgRNA652	sgRNA674	SPV_2422	pbp2a	SPV_2422 | pbp2a	-3.49E-02	0.02072812	1.00E+00	2.83E-02	0.02096071	1.00E+00	-6.63E-03	-4.58E-01	Neutral	NE-NE
16.38885191	2.41E-01	0.3584249	1.00E+00	1.00E+00	sgRNA652	sgRNA675	SPV_2422	rluD2	SPV_2422 | rluD2	-3.49E-02	0.02072812	1.00E+00	1.66E-01	0.02334654	1.00E+00	1.31E-01	1.11E-01	Neutral	NE-NE
19.36275364	-1.02E+01	2.9753195	1.79E-15	2.48E-14	sgRNA652	sgRNA676	SPV_2422	gap	SPV_2422 | gap	-3.49E-02	0.02072812	1.00E+00	-6.88E+00	0.44341471	1.24E-45	-6.92E+00	-3.31E+00	Neutral	NE-E
38.66895422	4.88E-01	0.2173427	1.00E+00	1.00E+00	sgRNA652	sgRNA677	SPV_2422	SPV_1824	SPV_2422 | SPV_1824	-3.49E-02	0.02072812	1.00E+00	1.81E-01	0.01701933	1.00E+00	1.46E-01	3.42E-01	Neutral	NE-NE
34.82565718	-6.48E-02	0.2234401	1.00E+00	1.00E+00	sgRNA652	sgRNA678	SPV_2422	SPV_1827,SPV_2426	SPV_2422 | SPV_1827,SPV_2426	-3.49E-02	0.02072812	1.00E+00	1.58E-01	0.02905743	1.00E+00	1.23E-01	-1.88E-01	Neutral	NE-NE
22.83637553	2.71E-01	0.2569839	1.00E+00	1.00E+00	sgRNA652	sgRNA679	SPV_2422	bguR	SPV_2422 | bguR	-3.49E-02	0.02072812	1.00E+00	-1.85E-01	0.0354112	1.00E+00	-2.20E-01	4.91E-01	Neutral	NE-NE
23.27353387	4.45E-01	0.2552453	1.00E+00	1.00E+00	sgRNA652	sgRNA680	SPV_2422	bguA,bguD,bguB,bguC	SPV_2422 | bguA,bguD,bguB,bguC	-3.49E-02	0.02072812	1.00E+00	3.03E-01	0.03119916	1.00E+00	2.68E-01	1.77E-01	Neutral	NE-NE
17.29414364	-3.75E-02	0.3371653	1.00E+00	1.00E+00	sgRNA652	sgRNA681	SPV_2422	adhE	SPV_2422 | adhE	-3.49E-02	0.02072812	1.00E+00	-9.88E-02	0.05470131	1.00E+00	-1.34E-01	9.62E-02	Neutral	NE-NE
31.84818384	-1.56E-01	0.2825317	1.00E+00	1.00E+00	sgRNA652	sgRNA682	SPV_2422	yajC	SPV_2422 | yajC	-3.49E-02	0.02072812	1.00E+00	7.85E-02	0.05859933	1.00E+00	4.36E-02	-2.00E-01	Neutral	NE-NE
8.26719369	-2.22E+00	0.4645952	3.36E-03	7.27E-03	sgRNA652	sgRNA683	SPV_2422	yajC,ulaH	SPV_2422 | yajC,ulaH	-3.49E-02	0.02072812	1.00E+00	-2.73E+00	0.24614196	4.68E-13	-2.76E+00	5.40E-01	Neutral	NE-E
30.84013234	-1.84E-02	0.2878814	1.00E+00	1.00E+00	sgRNA652	sgRNA684	SPV_2422	ulaG,ulaR	SPV_2422 | ulaG,ulaR	-3.49E-02	0.02072812	1.00E+00	2.39E-01	0.02279969	1.00E+00	2.04E-01	-2.22E-01	Neutral	NE-NE
11.24203652	-6.98E+00	1.317924	1.42E-10	5.18E-10	sgRNA652	sgRNA685	SPV_2422	rnpA	SPV_2422 | rnpA	-3.49E-02	0.02072812	1.00E+00	-6.94E+00	0.29166198	3.29E-94	-6.97E+00	-4.24E-03	Neutral	NE-E
39.15322574	-6.69E-01	0.2155735	1.00E+00	1.00E+00	sgRNA652	sgRNA686	SPV_2422	ackA	SPV_2422 | ackA	-3.49E-02	0.02072812	1.00E+00	-7.06E-01	0.03111832	1.00E+00	-7.41E-01	7.18E-02	Neutral	NE-NE
64.3303342	2.16E-01	0.2070118	1.00E+00	1.00E+00	sgRNA652	sgRNA687	SPV_2422	SPV_1854	SPV_2422 | SPV_1854	-3.49E-02	0.02072812	1.00E+00	6.64E-02	0.03633028	1.00E+00	3.15E-02	1.85E-01	Neutral	NE-NE
26.17786093	3.49E-01	0.2255439	1.00E+00	1.00E+00	sgRNA652	sgRNA688	SPV_2422	SPV_2427,comGG,comGF,comGE,comGD,comGC,comGB,comGA	SPV_2422 | SPV_2427,comGG,comGF,comGE,comGD,comGC,comGB,comGA	-3.49E-02	0.02072812	1.00E+00	2.23E-01	0.03926498	1.00E+00	1.88E-01	1.60E-01	Neutral	NE-NE
27.8059223	3.16E-01	0.2857187	1.00E+00	1.00E+00	sgRNA652	sgRNA689	SPV_2422	SPV_1864	SPV_2422 | SPV_1864	-3.49E-02	0.02072812	1.00E+00	1.26E-01	0.02377853	1.00E+00	9.15E-02	2.24E-01	Neutral	NE-NE
27.61963886	3.79E-01	0.248731	1.00E+00	1.00E+00	sgRNA652	sgRNA690	SPV_2422	adh	SPV_2422 | adh	-3.49E-02	0.02072812	1.00E+00	2.08E-01	0.01924985	1.00E+00	1.73E-01	2.06E-01	Neutral	NE-NE
15.75122564	7.76E-01	0.3309987	1.00E+00	1.00E+00	sgRNA652	sgRNA691	SPV_2422	nagA	SPV_2422 | nagA	-3.49E-02	0.02072812	1.00E+00	1.70E-01	0.03102309	1.00E+00	1.35E-01	6.42E-01	Neutral	NE-NE
45.17473181	3.77E-01	0.1939874	1.00E+00	1.00E+00	sgRNA652	sgRNA692	SPV_2422	adr	SPV_2422 | adr	-3.49E-02	0.02072812	1.00E+00	1.66E-01	0.02318287	1.00E+00	1.31E-01	2.46E-01	Neutral	NE-NE
24.71877387	-5.49E-02	0.2917532	1.00E+00	1.00E+00	sgRNA652	sgRNA693	SPV_2422	SPV_1869	SPV_2422 | SPV_1869	-3.49E-02	0.02072812	1.00E+00	2.02E-01	0.05078712	1.00E+00	1.67E-01	-2.21E-01	Neutral	NE-NE
29.70081431	4.90E-01	0.3184502	1.00E+00	1.00E+00	sgRNA652	sgRNA694	SPV_2422	pcp2	SPV_2422 | pcp2	-3.49E-02	0.02072812	1.00E+00	2.03E-01	0.02500867	1.00E+00	1.68E-01	3.23E-01	Neutral	NE-NE
57.09341223	4.92E-01	0.2596246	1.00E+00	1.00E+00	sgRNA652	sgRNA695	SPV_2422	pcp2,SPV_1871,SPV_1872,SPV_2431	SPV_2422 | pcp2,SPV_1871,SPV_1872,SPV_2431	-3.49E-02	0.02072812	1.00E+00	1.35E-01	0.01733911	1.00E+00	1.00E-01	3.92E-01	Neutral	NE-NE
48.421233	-1.14E-02	0.1815271	1.00E+00	1.00E+00	sgRNA652	sgRNA696	SPV_2422	SPV_1874	SPV_2422 | SPV_1874	-3.49E-02	0.02072812	1.00E+00	3.03E-01	0.07044363	1.00E+00	2.68E-01	-2.80E-01	Neutral	NE-NE
27.5445347	-4.91E-01	0.2635126	1.00E+00	1.00E+00	sgRNA652	sgRNA697	SPV_2422	thrC	SPV_2422 | thrC	-3.49E-02	0.02072812	1.00E+00	-5.34E-01	0.06074293	1.00E+00	-5.69E-01	7.78E-02	Neutral	NE-NE
32.19958585	5.58E-01	0.2512779	1.00E+00	1.00E+00	sgRNA652	sgRNA698	SPV_2422	SPV_1878	SPV_2422 | SPV_1878	-3.49E-02	0.02072812	1.00E+00	2.56E-01	0.01782985	1.00E+00	2.21E-01	3.37E-01	Neutral	NE-NE
15.14006647	-4.19E+00	0.5245123	2.32E-10	8.19E-10	sgRNA652	sgRNA699	SPV_2422	tRNA-Leu-6	SPV_2422 | tRNA-Leu-6	-3.49E-02	0.02072812	1.00E+00	-4.04E+00	0.39988518	1.02E-16	-4.07E+00	-1.23E-01	Neutral	NE-E
22.69386965	-8.24E+00	1.2963433	1.04E-15	1.59E-14	sgRNA652	sgRNA700	SPV_2422	tRNA-Leu-6,tRNA-Gln-2,tRNA-His-1	SPV_2422 | tRNA-Leu-6,tRNA-Gln-2,tRNA-His-1	-3.49E-02	0.02072812	1.00E+00	-7.08E+00	0.32614661	3.93E-80	-7.12E+00	-1.12E+00	Neutral	NE-E
16.7488491	-1.00E+01	2.9525439	1.61E-15	2.27E-14	sgRNA652	sgRNA701	SPV_2422	gltX	SPV_2422 | gltX	-3.49E-02	0.02072812	1.00E+00	-7.83E+00	0.33273148	3.07E-95	-7.87E+00	-2.17E+00	Neutral	NE-E
11.90442175	-9.53E+00	2.8971642	6.28E-13	3.71E-12	sgRNA652	sgRNA702	SPV_2422	pgi	SPV_2422 | pgi	-3.49E-02	0.02072812	1.00E+00	-7.49E+00	0.22360273	6.24E-185	-7.53E+00	-2.00E+00	Neutral	NE-E
74.13180741	1.58E-01	0.1677168	1.00E+00	1.00E+00	sgRNA652	sgRNA703	SPV_2422	SPV_1898,SPV_1899	SPV_2422 | SPV_1898,SPV_1899	-3.49E-02	0.02072812	1.00E+00	1.67E-01	0.01922177	1.00E+00	1.32E-01	2.56E-02	Neutral	NE-NE
35.53949257	2.20E-01	0.2609618	1.00E+00	1.00E+00	sgRNA652	sgRNA704	SPV_2422	patA	SPV_2422 | patA	-3.49E-02	0.02072812	1.00E+00	1.90E-01	0.02758615	1.00E+00	1.55E-01	6.48E-02	Neutral	NE-NE
16.94472131	-6.84E+00	0.9866101	6.69E-12	3.10E-11	sgRNA652	sgRNA705	SPV_2422	argR1	SPV_2422 | argR1	-3.49E-02	0.02072812	1.00E+00	-7.13E+00	0.38734763	3.92E-60	-7.16E+00	3.25E-01	Neutral	NE-E
18.82784087	-5.33E-01	0.3201108	1.00E+00	1.00E+00	sgRNA652	sgRNA706	SPV_2422	argS	SPV_2422 | argS	-3.49E-02	0.02072812	1.00E+00	-3.08E-01	0.07956621	1.00E+00	-3.43E-01	-1.89E-01	Neutral	NE-NE
38.61041912	1.49E-01	0.2088945	1.00E+00	1.00E+00	sgRNA652	sgRNA707	SPV_2422	pnpR,pnpS	SPV_2422 | pnpR,pnpS	-3.49E-02	0.02072812	1.00E+00	1.96E-01	0.02120631	1.00E+00	1.61E-01	-1.21E-02	Neutral	NE-NE
19.46447615	-3.13E+00	0.4783948	8.85E-07	2.24E-06	sgRNA652	sgRNA708	SPV_2422	gpsA,galU	SPV_2422 | gpsA,galU	-3.49E-02	0.02072812	1.00E+00	-3.41E+00	0.27933209	4.20E-19	-3.44E+00	3.16E-01	Neutral	NE-E
47.09867019	2.09E-01	0.1965419	1.00E+00	1.00E+00	sgRNA652	sgRNA709	SPV_2422	dapD	SPV_2422 | dapD	-3.49E-02	0.02072812	1.00E+00	1.73E-01	0.02975482	1.00E+00	1.39E-01	7.03E-02	Neutral	NE-NE
31.16661817	-2.78E-02	0.2813678	1.00E+00	1.00E+00	sgRNA652	sgRNA710	SPV_2422	srf-25	SPV_2422 | srf-25	-3.49E-02	0.02072812	1.00E+00	2.66E-01	0.03195841	1.00E+00	2.31E-01	-2.59E-01	Neutral	NE-NE
35.08811354	-1.72E-01	0.2688372	1.00E+00	1.00E+00	sgRNA652	sgRNA711	SPV_2422	SPV_1924	SPV_2422 | SPV_1924	-3.49E-02	0.02072812	1.00E+00	2.04E-01	0.01870193	1.00E+00	1.69E-01	-3.41E-01	Neutral	NE-NE
60.14959566	9.32E-02	0.1546719	1.00E+00	1.00E+00	sgRNA652	sgRNA712	SPV_2422	pbp1b	SPV_2422 | pbp1b	-3.49E-02	0.02072812	1.00E+00	-2.77E-02	0.05560408	1.00E+00	-6.26E-02	1.56E-01	Neutral	NE-NE
30.11492959	-1.06E-01	0.2247536	1.00E+00	1.00E+00	sgRNA652	sgRNA713	SPV_2422	tyrS	SPV_2422 | tyrS	-3.49E-02	0.02072812	1.00E+00	4.51E-02	0.03901237	1.00E+00	1.01E-02	-1.16E-01	Neutral	NE-NE
93.86816499	3.07E-01	0.1362901	1.00E+00	1.00E+00	sgRNA652	sgRNA714	SPV_2422	ctpC,SPV_1928	SPV_2422 | ctpC,SPV_1928	-3.49E-02	0.02072812	1.00E+00	2.15E-01	0.02049204	1.00E+00	1.80E-01	1.27E-01	Neutral	NE-NE
26.57957806	4.37E-01	0.2777401	1.00E+00	1.00E+00	sgRNA652	sgRNA715	SPV_2422	rrmA	SPV_2422 | rrmA	-3.49E-02	0.02072812	1.00E+00	1.60E-01	0.02595689	1.00E+00	1.25E-01	3.12E-01	Neutral	NE-NE
15.18579679	1.44E-01	0.3178221	1.00E+00	1.00E+00	sgRNA652	sgRNA716	SPV_2422	malP,malQ	SPV_2422 | malP,malQ	-3.49E-02	0.02072812	1.00E+00	-3.50E-02	0.02466819	1.00E+00	-7.00E-02	2.13E-01	Neutral	NE-NE
45.15019291	1.23E-01	0.2145423	1.00E+00	1.00E+00	sgRNA652	sgRNA717	SPV_2422	malX	SPV_2422 | malX	-3.49E-02	0.02072812	1.00E+00	2.56E-01	0.03509363	1.00E+00	2.22E-01	-9.90E-02	Neutral	NE-NE
58.80604811	-2.57E-01	0.1820399	1.00E+00	1.00E+00	sgRNA652	sgRNA718	SPV_2422	malA,malR	SPV_2422 | malA,malR	-3.49E-02	0.02072812	1.00E+00	-2.54E-01	0.06371722	1.00E+00	-2.89E-01	3.19E-02	Neutral	NE-NE
16.08892185	-6.70E+00	1.0010036	4.14E-11	1.65E-10	sgRNA652	sgRNA719	SPV_2422	SPV_1940,aspS	SPV_2422 | SPV_1940,aspS	-3.49E-02	0.02072812	1.00E+00	-8.29E+00	0.31207865	2.95E-121	-8.32E+00	1.62E+00	Neutral	NE-E
48.485471	2.88E-01	0.2038488	1.00E+00	1.00E+00	sgRNA652	sgRNA720	SPV_2422	SPV_1943	SPV_2422 | SPV_1943	-3.49E-02	0.02072812	1.00E+00	4.66E-02	0.02810343	1.00E+00	1.16E-02	2.76E-01	Neutral	NE-NE
23.07814468	1.47E-01	0.2904585	1.00E+00	1.00E+00	sgRNA652	sgRNA721	SPV_2422	SPV_1948	SPV_2422 | SPV_1948	-3.49E-02	0.02072812	1.00E+00	2.22E-01	0.01899114	1.00E+00	1.87E-01	-3.92E-02	Neutral	NE-NE
17.45171851	-7.63E+00	1.3062609	3.57E-13	2.25E-12	sgRNA652	sgRNA722	SPV_2422	hisS	SPV_2422 | hisS	-3.49E-02	0.02072812	1.00E+00	-7.22E+00	0.35433247	4.35E-73	-7.25E+00	-3.80E-01	Neutral	NE-E
26.02856984	7.00E-01	0.2686119	1.00E+00	1.00E+00	sgRNA652	sgRNA723	SPV_2422	SPV_1951	SPV_2422 | SPV_1951	-3.49E-02	0.02072812	1.00E+00	1.63E-01	0.0207838	1.00E+00	1.28E-01	5.72E-01	Neutral	NE-NE
21.10071808	-1.80E-01	0.3319107	1.00E+00	1.00E+00	sgRNA652	sgRNA724	SPV_2422	rgg	SPV_2422 | rgg	-3.49E-02	0.02072812	1.00E+00	2.25E-01	0.04963844	1.00E+00	1.90E-01	-3.70E-01	Neutral	NE-NE
28.0370659	7.79E-01	0.2832716	1.00E+00	1.00E+00	sgRNA652	sgRNA725	SPV_2422	SPV_1954	SPV_2422 | SPV_1954	-3.49E-02	0.02072812	1.00E+00	2.50E-01	0.04566077	1.00E+00	2.15E-01	5.65E-01	Neutral	NE-NE
79.94347357	7.46E-02	0.1536409	1.00E+00	1.00E+00	sgRNA652	sgRNA726	SPV_2422	ilvD	SPV_2422 | ilvD	-3.49E-02	0.02072812	1.00E+00	2.02E-01	0.03015351	1.00E+00	1.67E-01	-9.23E-02	Neutral	NE-NE
35.23317209	2.33E-01	0.2264052	1.00E+00	1.00E+00	sgRNA652	sgRNA727	SPV_2422	SPV_1962,SPV_2438	SPV_2422 | SPV_1962,SPV_2438	-3.49E-02	0.02072812	1.00E+00	2.09E-01	0.02115291	1.00E+00	1.74E-01	5.87E-02	Neutral	NE-NE
15.24110023	-6.68E+00	1.0132754	8.33E-11	3.15E-10	sgRNA652	sgRNA728	SPV_2422	rpmF,rpmG3	SPV_2422 | rpmF,rpmG3	-3.49E-02	0.02072812	1.00E+00	-5.92E+00	0.20029436	5.11E-134	-5.95E+00	-7.31E-01	Neutral	NE-E
27.75962937	-1.77E-02	0.3345291	1.00E+00	1.00E+00	sgRNA652	sgRNA729	SPV_2422	cbpN	SPV_2422 | cbpN	-3.49E-02	0.02072812	1.00E+00	1.77E-01	0.02620798	1.00E+00	1.42E-01	-1.60E-01	Neutral	NE-NE
22.64207579	3.60E-01	0.2699501	1.00E+00	1.00E+00	sgRNA652	sgRNA730	SPV_2422	SPV_2439,SPV_1969,SPV_1970,SPV_1971,SPV_1972	SPV_2422 | SPV_2439,SPV_1969,SPV_1970,SPV_1971,SPV_1972	-3.49E-02	0.02072812	1.00E+00	2.41E-01	0.03982943	1.00E+00	2.06E-01	1.54E-01	Neutral	NE-NE
46.32119281	5.85E-01	0.2416673	1.00E+00	1.00E+00	sgRNA652	sgRNA731	SPV_2422	SPV_1974,SPV_2441	SPV_2422 | SPV_1974,SPV_2441	-3.49E-02	0.02072812	1.00E+00	1.89E-01	0.01735674	1.00E+00	1.54E-01	4.32E-01	Neutral	NE-NE
56.20185544	3.61E-01	0.1807208	1.00E+00	1.00E+00	sgRNA652	sgRNA732	SPV_2422	srf-26,arcA	SPV_2422 | srf-26,arcA	-3.49E-02	0.02072812	1.00E+00	1.62E-01	0.01980252	1.00E+00	1.27E-01	2.34E-01	Neutral	NE-NE
25.0232504	7.28E-02	0.2511419	1.00E+00	1.00E+00	sgRNA652	sgRNA733	SPV_2422	ybbK	SPV_2422 | ybbK	-3.49E-02	0.02072812	1.00E+00	1.73E-01	0.01905755	1.00E+00	1.39E-01	-6.57E-02	Neutral	NE-NE
23.13000921	3.73E-01	0.265053	1.00E+00	1.00E+00	sgRNA652	sgRNA734	SPV_2422	adh2,fucI,fucL,fucY,SPV_1989,SPV_1990,SPV_1991,SPV_1992,fucU,fucA,fucK	SPV_2422 | adh2,fucI,fucL,fucY,SPV_1989,SPV_1990,SPV_1991,SPV_1992,fucU,fucA,fucK	-3.49E-02	0.02072812	1.00E+00	1.45E-01	0.03645913	1.00E+00	1.10E-01	2.63E-01	Neutral	NE-NE
37.34230864	3.02E-01	0.2468549	1.00E+00	1.00E+00	sgRNA652	sgRNA735	SPV_2422	fucR	SPV_2422 | fucR	-3.49E-02	0.02072812	1.00E+00	1.84E-01	0.02730521	1.00E+00	1.49E-01	1.53E-01	Neutral	NE-NE
72.37082042	2.37E-02	0.2002797	1.00E+00	1.00E+00	sgRNA652	sgRNA736	SPV_2422	SPV_2448	SPV_2422 | SPV_2448	-3.49E-02	0.02072812	1.00E+00	1.52E-01	0.02129289	1.00E+00	1.17E-01	-9.33E-02	Neutral	NE-NE
23.88532994	-2.15E+00	0.3520234	4.21E-04	9.42E-04	sgRNA652	sgRNA737	SPV_2422	srf-27,srf-28	SPV_2422 | srf-27,srf-28	-3.49E-02	0.02072812	1.00E+00	-1.75E+00	0.29480248	1.43E-02	-1.79E+00	-3.64E-01	Neutral	NE-E
71.89038947	3.24E-01	0.1549223	1.00E+00	1.00E+00	sgRNA652	sgRNA738	SPV_2422	SPV_2450	SPV_2422 | SPV_2450	-3.49E-02	0.02072812	1.00E+00	1.43E-01	0.03847242	1.00E+00	1.08E-01	2.15E-01	Neutral	NE-NE
47.51042693	-6.85E-01	0.1947236	1.00E+00	1.00E+00	sgRNA652	sgRNA739	SPV_2422	srf-28	SPV_2422 | srf-28	-3.49E-02	0.02072812	1.00E+00	-7.58E-01	0.20574726	1.00E+00	-7.93E-01	1.08E-01	Neutral	NE-NE
43.66890279	-9.58E-01	0.2027546	1.00E+00	1.00E+00	sgRNA652	sgRNA740	SPV_2422	adcA,adcB,adcC,adcR	SPV_2422 | adcA,adcB,adcC,adcR	-3.49E-02	0.02072812	1.00E+00	-1.00E+00	0.0979904	1.00E+00	-1.03E+00	7.68E-02	Neutral	NE-NE
33.82825325	2.68E-01	0.293209	1.00E+00	1.00E+00	sgRNA652	sgRNA741	SPV_2422	SPV_2006	SPV_2422 | SPV_2006	-3.49E-02	0.02072812	1.00E+00	2.16E-01	0.02666613	1.00E+00	1.82E-01	8.69E-02	Neutral	NE-NE
42.29653271	3.29E-01	0.2325263	1.00E+00	1.00E+00	sgRNA652	sgRNA742	SPV_2422	SPV_2007	SPV_2422 | SPV_2007	-3.49E-02	0.02072812	1.00E+00	1.42E-01	0.02948752	1.00E+00	1.07E-01	2.21E-01	Neutral	NE-NE
51.50855168	-3.01E-02	0.2062126	1.00E+00	1.00E+00	sgRNA652	sgRNA743	SPV_2422	SPV_2010,glpF,glpO,glpK	SPV_2422 | SPV_2010,glpF,glpO,glpK	-3.49E-02	0.02072812	1.00E+00	2.45E-01	0.02704777	1.00E+00	2.10E-01	-2.40E-01	Neutral	NE-NE
44.7770914	5.93E-01	0.2065329	1.00E+00	1.00E+00	sgRNA652	sgRNA744	SPV_2422	SPV_2010,glpF,glpO,glpK,SPV_2014	SPV_2422 | SPV_2010,glpF,glpO,glpK,SPV_2014	-3.49E-02	0.02072812	1.00E+00	2.29E-01	0.02166273	1.00E+00	1.94E-01	4.00E-01	Neutral	NE-NE
23.20138509	-1.55E+00	0.3472898	6.59E-02	1.36E-01	sgRNA652	sgRNA745	SPV_2422	hslO,SPV_2016	SPV_2422 | hslO,SPV_2016	-3.49E-02	0.02072812	1.00E+00	-1.28E+00	0.10283181	1.74E-02	-1.31E+00	-2.36E-01	Neutral	NE-E
27.47012493	2.74E-01	0.2691567	1.00E+00	1.00E+00	sgRNA652	sgRNA746	SPV_2422	cbpA,SPV_2018	SPV_2422 | cbpA,SPV_2018	-3.49E-02	0.02072812	1.00E+00	1.38E-01	0.04409986	1.00E+00	1.03E-01	1.71E-01	Neutral	NE-NE
51.65822555	1.07E-01	0.220042	1.00E+00	1.00E+00	sgRNA652	sgRNA747	SPV_2422	clpC,ctsR	SPV_2422 | clpC,ctsR	-3.49E-02	0.02072812	1.00E+00	-2.47E-01	0.03599606	1.00E+00	-2.82E-01	3.88E-01	Neutral	NE-NE
42.70720948	-1.81E-01	0.2609559	1.00E+00	1.00E+00	sgRNA652	sgRNA748	SPV_2422	thiZ,thiY,thiX,SPV_2027	SPV_2422 | thiZ,thiY,thiX,SPV_2027	-3.49E-02	0.02072812	1.00E+00	1.29E-01	0.03012052	1.00E+00	9.37E-02	-2.75E-01	Neutral	NE-NE
81.25112379	1.25E-01	0.1793109	1.00E+00	1.00E+00	sgRNA652	sgRNA749	SPV_2422	cbpD,cbpD,srf-29	SPV_2422 | cbpD,cbpD,srf-29	-3.49E-02	0.02072812	1.00E+00	1.32E-01	0.02293603	1.00E+00	9.73E-02	2.80E-02	Neutral	NE-NE
23.28310364	-3.41E+00	0.3549353	2.63E-12	1.33E-11	sgRNA652	sgRNA750	SPV_2422	SPV_2029	SPV_2422 | SPV_2029	-3.49E-02	0.02072812	1.00E+00	-4.18E+00	0.0940449	7.85E-249	-4.22E+00	8.02E-01	Neutral	NE-E
13.70894921	-9.75E+00	2.9251731	1.21E-13	8.74E-13	sgRNA652	sgRNA751	SPV_2422	rplI,pde1	SPV_2422 | rplI,pde1	-3.49E-02	0.02072812	1.00E+00	-8.50E+00	0.29387645	1.09E-142	-8.54E+00	-1.22E+00	Neutral	NE-E
34.71314995	-1.99E-01	0.2391672	1.00E+00	1.00E+00	sgRNA652	sgRNA752	SPV_2422	hpf	SPV_2422 | hpf	-3.49E-02	0.02072812	1.00E+00	8.42E-02	0.02517694	1.00E+00	4.93E-02	-2.49E-01	Neutral	NE-NE
29.89029772	-8.65E-02	0.24281	1.00E+00	1.00E+00	sgRNA652	sgRNA753	SPV_2422	comFC,comFA	SPV_2422 | comFC,comFA	-3.49E-02	0.02072812	1.00E+00	1.92E-01	0.0185161	1.00E+00	1.57E-01	-2.43E-01	Neutral	NE-NE
70.48750657	4.89E-01	0.2046584	1.00E+00	1.00E+00	sgRNA652	sgRNA754	SPV_2422	SPV_2036	SPV_2422 | SPV_2036	-3.49E-02	0.02072812	1.00E+00	1.70E-01	0.03383784	1.00E+00	1.35E-01	3.54E-01	Neutral	NE-NE
21.30483027	-2.60E-02	0.3052743	1.00E+00	1.00E+00	sgRNA652	sgRNA755	SPV_2422	cysK	SPV_2422 | cysK	-3.49E-02	0.02072812	1.00E+00	1.58E-01	0.02693669	1.00E+00	1.23E-01	-1.49E-01	Neutral	NE-NE
20.1775073	-1.02E+01	2.962061	1.45E-16	3.27E-15	sgRNA652	sgRNA756	SPV_2422	rpsB,srf-30	SPV_2422 | rpsB,srf-30	-3.49E-02	0.02072812	1.00E+00	-8.51E+00	0.33566525	7.04E-112	-8.55E+00	-1.65E+00	Neutral	NE-E
20.96447733	-8.12E+00	1.3022546	5.92E-15	6.68E-14	sgRNA652	sgRNA757	SPV_2422	pcsB	SPV_2422 | pcsB	-3.49E-02	0.02072812	1.00E+00	-7.21E+00	0.35219059	3.68E-74	-7.25E+00	-8.74E-01	Neutral	NE-E
23.1195707	-7.99E-01	0.3402432	1.00E+00	1.00E+00	sgRNA652	sgRNA758	SPV_2422	pgsA,rodZ,SPV_2051,SPV_2052	SPV_2422 | pgsA,rodZ,SPV_2051,SPV_2052	-3.49E-02	0.02072812	1.00E+00	-3.66E-01	0.05260424	1.00E+00	-4.01E-01	-3.98E-01	Neutral	NE-NE
28.66103494	-4.53E-01	0.2289816	1.00E+00	1.00E+00	sgRNA652	sgRNA759	SPV_2422	SPV_2053,recF	SPV_2422 | SPV_2053,recF	-3.49E-02	0.02072812	1.00E+00	-5.68E-01	0.0342408	1.00E+00	-6.03E-01	1.50E-01	Neutral	NE-NE
17.90736502	-3.82E+00	0.9444043	8.00E-05	1.84E-04	sgRNA652	sgRNA760	SPV_2422	guaB	SPV_2422 | guaB	-3.49E-02	0.02072812	1.00E+00	-4.35E+00	1.31424482	5.92E-06	-4.38E+00	5.65E-01	Neutral	NE-E
17.24182245	-7.84E+00	1.3075526	1.56E-13	1.09E-12	sgRNA652	sgRNA761	SPV_2422	trpS	SPV_2422 | trpS	-3.49E-02	0.02072812	1.00E+00	-7.47E+00	0.37630387	7.35E-68	-7.51E+00	-3.32E-01	Neutral	NE-E
74.61571469	1.93E-01	0.1932092	1.00E+00	1.00E+00	sgRNA652	sgRNA762	SPV_2422	SPV_2057	SPV_2422 | SPV_2057	-3.49E-02	0.02072812	1.00E+00	1.28E-01	0.04276526	1.00E+00	9.28E-02	1.01E-01	Neutral	NE-NE
20.77026918	7.01E-02	0.3370425	1.00E+00	1.00E+00	sgRNA652	sgRNA763	SPV_2422	pipR	SPV_2422 | pipR	-3.49E-02	0.02072812	1.00E+00	1.82E-01	0.02115693	1.00E+00	1.47E-01	-7.72E-02	Neutral	NE-NE
48.21604669	1.47E-01	0.1824186	1.00E+00	1.00E+00	sgRNA652	sgRNA764	SPV_2422	tRNA-Glu-5,comE,comD,comC1	SPV_2422 | tRNA-Glu-5,comE,comD,comC1	-3.49E-02	0.02072812	1.00E+00	1.47E-01	0.02121297	1.00E+00	1.12E-01	3.44E-02	Neutral	NE-NE
33.00907968	-1.10E+01	3.0495398	1.62E-20	3.37E-18	sgRNA652	sgRNA765	SPV_2422	tRNA-Arg-5	SPV_2422 | tRNA-Arg-5	-3.49E-02	0.02072812	1.00E+00	-8.66E+00	0.45981251	8.76E-66	-8.69E+00	-2.33E+00	Neutral	NE-E
42.16042978	-2.15E-01	0.2214167	1.00E+00	1.00E+00	sgRNA652	sgRNA766	SPV_2422	tRNA-Arg-5,rlmH	SPV_2422 | tRNA-Arg-5,rlmH	-3.49E-02	0.02072812	1.00E+00	7.20E-02	0.03179251	1.00E+00	3.70E-02	-2.52E-01	Neutral	NE-NE
43.88873614	3.84E-01	0.2258775	1.00E+00	1.00E+00	sgRNA652	sgRNA767	SPV_2422	htrA,parB	SPV_2422 | htrA,parB	-3.49E-02	0.02072812	1.00E+00	2.09E-01	0.03125255	1.00E+00	1.74E-01	2.10E-01	Neutral	NE-NE
47.54164723	-4.56E-02	0.1895384	1.00E+00	1.00E+00	sgRNA652	sgRNA768	SPV_2422	parB	SPV_2422 | parB	-3.49E-02	0.02072812	1.00E+00	5.81E-03	0.02334939	1.00E+00	-2.91E-02	-1.65E-02	Neutral	NE-NE
20.82856951	2.30E-02	0.301697	1.00E+00	1.00E+00	sgRNA652	sgRNA769	SPV_2422	pth	SPV_2422 | pth	-3.49E-02	0.02072812	1.00E+00	2.59E-01	0.02067733	1.00E+00	2.24E-01	-2.01E-01	Neutral	NE-NE
25.69952121	-3.53E+00	0.3655763	9.19E-13	5.20E-12	sgRNA652	sgRNA770	SPV_2422	tilS	SPV_2422 | tilS	-3.49E-02	0.02072812	1.00E+00	-3.56E+00	0.44698761	1.15E-10	-3.59E+00	5.99E-02	Neutral	NE-E
15.75798064	-1.19E+00	0.3741193	4.43E-01	8.74E-01	sgRNA652	sgRNA771	SPV_2422	ftsH	SPV_2422 | ftsH	-3.49E-02	0.02072812	1.00E+00	-1.05E+00	0.04115943	6.42E-01	-1.09E+00	-1.04E-01	Neutral	NE-NE
24.03291215	-4.41E+00	1.0681479	6.67E-06	1.61E-05	sgRNA652	sgRNA772	SPV_2422	polA	SPV_2422 | polA	-3.49E-02	0.02072812	1.00E+00	-3.94E+00	0.23527721	1.34E-37	-3.97E+00	-4.37E-01	Neutral	NE-E
46.11197766	5.54E-01	0.2080114	1.00E+00	1.00E+00	sgRNA652	sgRNA773	SPV_2422	argH	SPV_2422 | argH	-3.49E-02	0.02072812	1.00E+00	1.49E-01	0.02645984	1.00E+00	1.14E-01	4.39E-01	Neutral	NE-NE
13.55974643	-4.52E+00	0.6982725	9.33E-08	2.52E-07	sgRNA652	sgRNA774	SPV_2422	rnjA	SPV_2422 | rnjA	-3.49E-02	0.02072812	1.00E+00	-5.09E+00	0.07578901	0.00E+00	-5.13E+00	6.11E-01	Neutral	NE-E
10.37465361	-5.72E+00	0.8670845	3.27E-09	1.00E-08	sgRNA652	sgRNA775	SPV_2422	tsaD	SPV_2422 | tsaD	-3.49E-02	0.02072812	1.00E+00	-5.04E+00	0.30085895	7.82E-43	-5.07E+00	-6.48E-01	Neutral	NE-E
31.95476982	-7.86E+00	0.9765695	3.83E-16	7.08E-15	sgRNA652	sgRNA776	SPV_2422	adk	SPV_2422 | adk	-3.49E-02	0.02072812	1.00E+00	-8.01E+00	0.35132082	1.19E-89	-8.04E+00	1.78E-01	Neutral	NE-E
12.46890198	-9.42E+00	2.8761604	1.79E-13	1.23E-12	sgRNA652	sgRNA777	SPV_2422	sulB	SPV_2422 | sulB	-3.49E-02	0.02072812	1.00E+00	-6.88E+00	0.25933878	5.13E-116	-6.91E+00	-2.50E+00	Neutral	NE-E
18.18150809	-1.02E+01	2.9721837	1.68E-15	2.35E-14	sgRNA652	sgRNA778	SPV_2422	sulC	SPV_2422 | sulC	-3.49E-02	0.02072812	1.00E+00	-7.10E+00	0.37477788	6.30E-62	-7.14E+00	-3.07E+00	Neutral	NE-E
8.53768148	-4.60E+00	0.72954	3.02E-07	7.85E-07	sgRNA652	sgRNA779	SPV_2422	sulD	SPV_2422 | sulD	-3.49E-02	0.02072812	1.00E+00	-3.77E+00	0.21949341	5.61E-38	-3.81E+00	-7.95E-01	Neutral	NE-E
6.37580634	-8.20E+00	2.7443238	1.73E-09	5.46E-09	sgRNA652	sgRNA780	SPV_2422	ftsL	SPV_2422 | ftsL	-3.49E-02	0.02072812	1.00E+00	-1.00E+01	0.32099615	7.50E-173	-1.00E+01	1.83E+00	Neutral	NE-E
10.53754531	-3.42E+00	0.506326	5.11E-07	1.31E-06	sgRNA652	sgRNA781	SPV_2422	cps2O	SPV_2422 | cps2O	-3.49E-02	0.02072812	1.00E+00	-4.08E+00	0.14890033	7.72E-96	-4.12E+00	6.91E-01	Neutral	NE-E
7.63762272	-2.74E+00	0.5708994	6.79E-04	1.51E-03	sgRNA652	sgRNA782	SPV_2422	SPV_0403	SPV_2422 | SPV_0403	-3.49E-02	0.02072812	1.00E+00	-3.49E+00	0.19348419	5.45E-39	-3.53E+00	7.88E-01	Neutral	NE-E
13.37535352	-9.51E+00	2.8883894	1.53E-13	1.07E-12	sgRNA652	sgRNA783	SPV_2422	valS	SPV_2422 | valS	-3.49E-02	0.02072812	1.00E+00	-6.43E+00	0.45079983	6.83E-39	-6.46E+00	-3.05E+00	Neutral	NE-E
35.55182272	-5.17E+00	0.4127717	2.71E-24	4.30E-21	sgRNA652	sgRNA784	SPV_2422	pheT	SPV_2422 | pheT	-3.49E-02	0.02072812	1.00E+00	-5.75E+00	0.31360901	2.05E-57	-5.79E+00	6.18E-01	Neutral	NE-E
29.76759546	7.20E-02	0.3401234	1.00E+00	1.00E+00	sgRNA652	sgRNA785	SPV_2422	divIB	SPV_2422 | divIB	-3.49E-02	0.02072812	1.00E+00	-4.49E-01	0.05260201	1.00E+00	-4.83E-01	5.55E-01	Neutral	NE-NE
9.80263006	-3.45E+00	0.710346	5.07E-05	1.18E-04	sgRNA652	sgRNA786	SPV_2422	rimM	SPV_2422 | rimM	-3.49E-02	0.02072812	1.00E+00	-3.50E+00	0.26430501	2.31E-22	-3.53E+00	8.32E-02	Neutral	NE-E
17.70734493	-1.83E+00	0.3253798	5.49E-03	1.18E-02	sgRNA652	sgRNA787	SPV_2422	trmD	SPV_2422 | trmD	-3.49E-02	0.02072812	1.00E+00	-1.64E+00	0.17811071	5.16E-04	-1.68E+00	-1.50E-01	Neutral	NE-E
13.01848284	-2.63E+00	0.3926942	1.24E-05	2.95E-05	sgRNA652	sgRNA788	SPV_2422	rodA	SPV_2422 | rodA	-3.49E-02	0.02072812	1.00E+00	-2.06E+00	0.12807817	1.97E-16	-2.09E+00	-5.35E-01	Neutral	NE-E
43.65968505	-5.03E-01	0.2140402	1.00E+00	1.00E+00	sgRNA652	sgRNA789	SPV_2422	gyrB	SPV_2422 | gyrB	-3.49E-02	0.02072812	1.00E+00	-4.22E-01	0.04564779	1.00E+00	-4.57E-01	-4.59E-02	Neutral	NE-NE
32.8599622	-1.10E+01	3.067347	2.62E-19	2.68E-17	sgRNA652	sgRNA790	SPV_2422	parC	SPV_2422 | parC	-3.49E-02	0.02072812	1.00E+00	-7.34E+00	0.25705535	3.20E-137	-7.37E+00	-3.67E+00	Neutral	NE-E
15.95184067	-9.82E+00	2.9246651	8.79E-15	9.30E-14	sgRNA652	sgRNA791	SPV_2422	dnaX	SPV_2422 | dnaX	-3.49E-02	0.02072812	1.00E+00	-8.77E+00	0.28754253	1.01E-158	-8.81E+00	-1.01E+00	Neutral	NE-E
20.43718138	-4.18E+00	0.4079364	2.13E-15	2.87E-14	sgRNA652	sgRNA792	SPV_2422	cozE	SPV_2422 | cozE	-3.49E-02	0.02072812	1.00E+00	-3.90E+00	0.13130048	1.03E-108	-3.93E+00	-2.52E-01	Neutral	NE-E
23.40361508	-5.56E-01	0.3145244	1.00E+00	1.00E+00	sgRNA652	sgRNA793	SPV_2422	rluD1	SPV_2422 | rluD1	-3.49E-02	0.02072812	1.00E+00	-3.94E-01	0.04861823	1.00E+00	-4.29E-01	-1.27E-01	Neutral	NE-NE
16.72785822	-2.46E+00	0.3829906	4.78E-05	1.11E-04	sgRNA652	sgRNA794	SPV_2422	yabA	SPV_2422 | yabA	-3.49E-02	0.02072812	1.00E+00	-2.35E+00	0.23525974	4.24E-09	-2.39E+00	-7.25E-02	Neutral	NE-E
15.15815168	-4.16E+00	0.587831	1.13E-08	3.28E-08	sgRNA652	sgRNA795	SPV_2422	frr	SPV_2422 | frr	-3.49E-02	0.02072812	1.00E+00	-4.10E+00	0.34540597	1.80E-21	-4.14E+00	-2.10E-02	Neutral	NE-E
23.43595348	-1.05E+01	2.9993112	7.29E-18	3.24E-16	sgRNA652	sgRNA796	SPV_2422	infC	SPV_2422 | infC	-3.49E-02	0.02072812	1.00E+00	-7.96E+00	0.55578301	9.05E-41	-8.00E+00	-2.53E+00	Neutral	NE-E
14.81602297	-9.74E+00	2.921695	4.24E-14	3.54E-13	sgRNA652	sgRNA797	SPV_2422	rpmI	SPV_2422 | rpmI	-3.49E-02	0.02072812	1.00E+00	-8.61E+00	0.25756484	1.55E-189	-8.64E+00	-1.10E+00	Neutral	NE-E
24.45616283	-1.58E+00	0.3118618	3.55E-02	7.40E-02	sgRNA652	sgRNA798	SPV_2422	coaE	SPV_2422 | coaE	-3.49E-02	0.02072812	1.00E+00	-1.77E+00	0.14460285	1.44E-07	-1.81E+00	2.23E-01	Neutral	NE-E
22.24009019	-3.11E+00	0.3879581	1.04E-08	3.03E-08	sgRNA652	sgRNA799	SPV_2422	mtnN	SPV_2422 | mtnN	-3.49E-02	0.02072812	1.00E+00	-2.99E+00	0.21959152	1.27E-20	-3.03E+00	-8.53E-02	Neutral	NE-E
27.59765031	-6.05E-01	0.2730302	1.00E+00	1.00E+00	sgRNA652	sgRNA800	SPV_2422	dnaQ	SPV_2422 | dnaQ	-3.49E-02	0.02072812	1.00E+00	-7.13E-01	0.08590153	1.00E+00	-7.48E-01	1.43E-01	Neutral	NE-NE
22.49939017	-2.41E+00	0.3000433	8.85E-07	2.24E-06	sgRNA652	sgRNA801	SPV_2422	SPV_0880	SPV_2422 | SPV_0880	-3.49E-02	0.02072812	1.00E+00	-2.56E+00	0.33622991	8.79E-07	-2.60E+00	1.86E-01	Neutral	NE-E
37.27848065	-2.27E+00	0.2692845	8.79E-07	2.22E-06	sgRNA652	sgRNA802	SPV_2422	prfA	SPV_2422 | prfA	-3.49E-02	0.02072812	1.00E+00	-1.72E+00	0.10310923	3.90E-12	-1.76E+00	-5.11E-01	Neutral	NE-E
9.53674464	-4.78E+00	0.7257026	7.89E-08	2.14E-07	sgRNA652	sgRNA803	SPV_2422	tsaC	SPV_2422 | tsaC	-3.49E-02	0.02072812	1.00E+00	-4.55E+00	0.26454383	1.58E-43	-4.58E+00	-1.93E-01	Neutral	NE-E
13.74267482	-3.74E+00	0.4807284	3.22E-09	9.87E-09	sgRNA652	sgRNA804	SPV_2422	obgE	SPV_2422 | obgE	-3.49E-02	0.02072812	1.00E+00	-3.70E+00	0.37277879	5.16E-15	-3.74E+00	-7.40E-04	Neutral	NE-E
15.66598783	-3.11E+00	0.4341459	3.18E-07	8.26E-07	sgRNA652	sgRNA805	SPV_2422	SPV_0965	SPV_2422 | SPV_0965	-3.49E-02	0.02072812	1.00E+00	-2.87E+00	0.21851902	1.56E-18	-2.91E+00	-2.04E-01	Neutral	NE-E
23.43053496	-4.05E+00	0.5486355	1.16E-09	3.73E-09	sgRNA652	sgRNA806	SPV_2422	map	SPV_2422 | map	-3.49E-02	0.02072812	1.00E+00	-4.25E+00	0.29498238	3.54E-30	-4.28E+00	2.28E-01	Neutral	NE-E
14.71025955	-6.81E+00	1.0073123	6.31E-12	2.94E-11	sgRNA652	sgRNA807	SPV_2422	nifS	SPV_2422 | nifS	-3.49E-02	0.02072812	1.00E+00	-6.68E+00	0.23612778	7.51E-129	-6.71E+00	-1.01E-01	Neutral	NE-E
24.90981045	-1.07E+01	3.015693	3.04E-18	1.66E-16	sgRNA652	sgRNA808	SPV_2422	rplU	SPV_2422 | rplU	-3.49E-02	0.02072812	1.00E+00	-8.13E+00	0.31726567	2.85E-112	-8.16E+00	-2.51E+00	Neutral	NE-E
11.99286044	-9.42E+00	2.8824954	5.04E-13	3.06E-12	sgRNA652	sgRNA809	SPV_2422	SPV_0990	SPV_2422 | SPV_0990	-3.49E-02	0.02072812	1.00E+00	-8.57E+00	0.29237279	1.87E-147	-8.60E+00	-8.18E-01	Neutral	NE-E
30.72762762	-6.87E+00	0.7282162	7.87E-16	1.26E-14	sgRNA652	sgRNA810	SPV_2422	rpmA	SPV_2422 | rpmA	-3.49E-02	0.02072812	1.00E+00	-6.42E+00	0.37250514	6.54E-51	-6.45E+00	-4.21E-01	Neutral	NE-E
39.9975374	1.46E-01	0.2181211	1.00E+00	1.00E+00	sgRNA652	sgRNA811	SPV_2422	ftsY	SPV_2422 | ftsY	-3.49E-02	0.02072812	1.00E+00	-6.14E-02	0.030568	1.00E+00	-9.63E-02	2.42E-01	Neutral	NE-NE
11.85735711	-1.40E+00	0.3755076	1.86E-01	3.75E-01	sgRNA652	sgRNA812	SPV_2422	smc	SPV_2422 | smc	-3.49E-02	0.02072812	1.00E+00	-1.64E+00	0.18711638	1.16E-03	-1.67E+00	2.72E-01	Neutral	NE-E
12.74216365	-5.92E+00	0.8631708	2.28E-09	7.11E-09	sgRNA652	sgRNA813	SPV_2422	licD1	SPV_2422 | licD1	-3.49E-02	0.02072812	1.00E+00	-5.85E+00	0.50574437	2.31E-27	-5.89E+00	-3.20E-02	Neutral	NE-E
10.06760404	-1.41E+00	0.4051136	1.94E-01	3.91E-01	sgRNA652	sgRNA814	SPV_2422	ffh	SPV_2422 | ffh	-3.49E-02	0.02072812	1.00E+00	-1.62E+00	0.07947269	1.60E-14	-1.65E+00	2.43E-01	Neutral	NE-E
37.30873999	-1.04E+00	0.2600076	7.51E-01	1.00E+00	sgRNA652	sgRNA815	SPV_2422	rplL	SPV_2422 | rplL	-3.49E-02	0.02072812	1.00E+00	-7.19E-01	0.16929611	1.00E+00	-7.54E-01	-2.83E-01	Neutral	NE-NE
29.52403295	-7.70E+00	1.0064807	1.56E-14	1.51E-13	sgRNA652	sgRNA816	SPV_2422	rplJ	SPV_2422 | rplJ	-3.49E-02	0.02072812	1.00E+00	-5.34E+00	0.65600223	2.08E-15	-5.38E+00	-2.33E+00	Neutral	NE-E
34.58578657	-1.12E+01	3.0735093	7.38E-21	1.92E-18	sgRNA652	sgRNA817	SPV_2422	murC	SPV_2422 | murC	-3.49E-02	0.02072812	1.00E+00	-1.13E+01	0.38027513	1.07E-170	-1.14E+01	1.41E-01	Neutral	NE-E
20.57591078	-1.03E+01	2.9639215	4.69E-17	1.35E-15	sgRNA652	sgRNA818	SPV_2422	aspC	SPV_2422 | aspC	-3.49E-02	0.02072812	1.00E+00	-7.57E+00	0.43857648	6.39E-56	-7.60E+00	-2.66E+00	Neutral	NE-E
18.96188381	-5.54E+00	0.6800606	7.55E-12	3.46E-11	sgRNA652	sgRNA819	SPV_2422	engB	SPV_2422 | engB	-3.49E-02	0.02072812	1.00E+00	-5.45E+00	0.38203296	1.86E-35	-5.49E+00	-5.44E-02	Neutral	NE-E
20.55976385	-8.08E+00	1.2998298	7.17E-15	7.84E-14	sgRNA652	sgRNA820	SPV_2422	clpX	SPV_2422 | clpX	-3.49E-02	0.02072812	1.00E+00	-7.12E+00	0.42616863	1.24E-51	-7.15E+00	-9.25E-01	Neutral	NE-E
27.84777138	-4.41E+00	0.4294642	2.25E-16	4.64E-15	sgRNA652	sgRNA821	SPV_2422	cmk	SPV_2422 | cmk	-3.49E-02	0.02072812	1.00E+00	-4.26E+00	0.30640897	2.72E-29	-4.29E+00	-1.22E-01	Neutral	NE-E
19.4587682	-5.93E+00	0.6818247	5.22E-13	3.15E-12	sgRNA652	sgRNA822	SPV_2422	ileS	SPV_2422 | ileS	-3.49E-02	0.02072812	1.00E+00	-7.71E+00	0.52464699	4.01E-43	-7.75E+00	1.82E+00	Neutral	NE-E
19.77187375	-8.03E+00	1.3116609	2.90E-14	2.56E-13	sgRNA652	sgRNA823	SPV_2422	SPV_2374,divIVA	SPV_2422 | SPV_2374,divIVA	-3.49E-02	0.02072812	1.00E+00	-4.91E+00	0.28390889	5.03E-47	-4.94E+00	-3.09E+00	Negative	NE-E
14.94525546	-9.76E+00	2.9094628	8.45E-15	9.00E-14	sgRNA652	sgRNA824	SPV_2422	murF	SPV_2422 | murF	-3.49E-02	0.02072812	1.00E+00	-8.19E+00	0.27034044	2.67E-155	-8.22E+00	-1.54E+00	Neutral	NE-E
24.2084568	-7.40E-01	0.2776488	1.00E+00	1.00E+00	sgRNA652	sgRNA825	SPV_2422	recR	SPV_2422 | recR	-3.49E-02	0.02072812	1.00E+00	-8.41E-01	0.05077892	1.00E+00	-8.76E-01	1.36E-01	Neutral	NE-NE
15.63038459	-9.86E+00	2.932765	1.25E-14	1.25E-13	sgRNA652	sgRNA826	SPV_2422	alr	SPV_2422 | alr	-3.49E-02	0.02072812	1.00E+00	-8.84E+00	0.22518492	1.88E-264	-8.88E+00	-9.85E-01	Neutral	NE-E
13.64972227	-7.36E+00	1.2928959	1.81E-12	9.53E-12	sgRNA652	sgRNA827	SPV_2422	acpS	SPV_2422 | acpS	-3.49E-02	0.02072812	1.00E+00	-8.79E+00	0.30715684	1.60E-140	-8.83E+00	1.47E+00	Neutral	NE-E
13.61988368	-6.20E+00	0.8598836	2.74E-12	1.38E-11	sgRNA652	sgRNA828	SPV_2422	engA	SPV_2422 | engA	-3.49E-02	0.02072812	1.00E+00	-5.28E+00	0.28570428	2.63E-55	-5.31E+00	-8.85E-01	Neutral	NE-E
16.2225004	-9.91E+00	2.9371265	7.57E-15	8.21E-14	sgRNA652	sgRNA829	SPV_2422	dnaI	SPV_2422 | dnaI	-3.49E-02	0.02072812	1.00E+00	-8.50E+00	0.3226353	1.48E-119	-8.54E+00	-1.38E+00	Neutral	NE-E
15.25839464	-4.22E+00	0.5581001	1.37E-09	4.38E-09	sgRNA652	sgRNA830	SPV_2422	fmt	SPV_2422 | fmt	-3.49E-02	0.02072812	1.00E+00	-4.30E+00	0.36438892	5.70E-22	-4.33E+00	1.18E-01	Neutral	NE-E
8.54995718	-3.87E+00	0.6487729	2.52E-06	6.21E-06	sgRNA652	sgRNA831	SPV_2422	priA	SPV_2422 | priA	-3.49E-02	0.02072812	1.00E+00	-4.86E+00	0.38467283	2.72E-26	-4.90E+00	1.03E+00	Neutral	NE-E
21.24039095	-5.11E-01	0.3180254	1.00E+00	1.00E+00	sgRNA652	sgRNA832	SPV_2422	scpB	SPV_2422 | scpB	-3.49E-02	0.02072812	1.00E+00	-4.59E-01	0.06797367	1.00E+00	-4.94E-01	-1.67E-02	Neutral	NE-NE
12.12932541	-5.93E-01	0.3675325	1.00E+00	1.00E+00	sgRNA652	sgRNA833	SPV_2422	scpA	SPV_2422 | scpA	-3.49E-02	0.02072812	1.00E+00	-7.74E-01	0.0866129	1.00E+00	-8.09E-01	2.15E-01	Neutral	NE-NE
16.75798539	-1.00E+01	2.9375993	1.28E-15	1.88E-14	sgRNA652	sgRNA834	SPV_2422	rpoC	SPV_2422 | rpoC	-3.49E-02	0.02072812	1.00E+00	-7.73E+00	0.37076605	7.48E-76	-7.76E+00	-2.28E+00	Neutral	NE-E
21.73139363	-6.73E+00	0.8427865	1.53E-12	8.20E-12	sgRNA652	sgRNA835	SPV_2422	rpoB	SPV_2422 | rpoB	-3.49E-02	0.02072812	1.00E+00	-8.26E+00	0.36339023	2.67E-92	-8.30E+00	1.56E+00	Neutral	NE-E
65.94110531	-2.02E-01	0.198132	1.00E+00	1.00E+00	sgRNA652	sgRNA836	SPV_2422	murA-2	SPV_2422 | murA-2	-3.49E-02	0.02072812	1.00E+00	5.77E-02	0.02696424	1.00E+00	2.27E-02	-2.25E-01	Neutral	NE-NE
23.38981172	-1.55E+00	0.2878833	3.53E-02	7.35E-02	sgRNA652	sgRNA837	SPV_2422	nusG	SPV_2422 | nusG	-3.49E-02	0.02072812	1.00E+00	-1.63E+00	0.10190578	1.56E-09	-1.66E+00	1.14E-01	Neutral	NE-E
13.24116518	-9.54E+00	2.88406	5.12E-14	4.16E-13	sgRNA652	sgRNA838	SPV_2422	secE	SPV_2422 | secE	-3.49E-02	0.02072812	1.00E+00	-7.43E+00	0.25651346	4.50E-139	-7.47E+00	-2.08E+00	Neutral	NE-E
7.27601676	-2.70E+00	0.6381483	1.93E-03	4.21E-03	sgRNA652	sgRNA839	SPV_2422	eloR	SPV_2422 | eloR	-3.49E-02	0.02072812	1.00E+00	-2.48E+00	0.30551749	5.12E-07	-2.52E+00	-1.83E-01	Neutral	NE-E
19.23477849	-5.92E+00	0.676836	2.28E-13	1.52E-12	sgRNA652	sgRNA840	SPV_2422	dnaC	SPV_2422 | dnaC	-3.49E-02	0.02072812	1.00E+00	-8.03E+00	0.325877	2.29E-104	-8.06E+00	2.15E+00	Neutral	NE-E
26.79594512	-6.42E+00	0.6640643	2.64E-16	5.26E-15	sgRNA652	sgRNA841	SPV_2422	tsf	SPV_2422 | tsf	-3.49E-02	0.02072812	1.00E+00	-5.53E+00	0.4494268	1.02E-28	-5.56E+00	-8.58E-01	Neutral	NE-E
14.12467424	2.00E-01	0.3232279	1.00E+00	1.00E+00	sgRNA652	sgRNA842	SPV_2422	mreD	SPV_2422 | mreD	-3.49E-02	0.02072812	1.00E+00	-9.67E-02	0.05134434	1.00E+00	-1.32E-01	3.31E-01	Neutral	NE-NE
27.99083822	-2.69E-03	0.2535515	1.00E+00	1.00E+00	sgRNA652	sgRNA843	SPV_2422	mreC	SPV_2422 | mreC	-3.49E-02	0.02072812	1.00E+00	-9.82E-02	0.04114524	1.00E+00	-1.33E-01	1.30E-01	Neutral	NE-NE
38.61863667	3.33E-01	0.2194052	1.00E+00	1.00E+00	sgRNA652	sgRNA844	SPV_2422	lctO,SPV_0619	SPV_2422 | lctO,SPV_0619	-3.49E-02	0.02072812	1.00E+00	2.61E-01	0.03288489	1.00E+00	2.26E-01	1.06E-01	Neutral	NE-NE
58.13872573	4.85E-01	0.1875743	1.00E+00	1.00E+00	sgRNA652	sgRNA845	SPV_2422	NA	SPV_2422 | NA	-3.49E-02	0.02072812	1.00E+00	1.61E-01	0.02745423	1.00E+00	1.26E-01	3.59E-01	Neutral	NE-NE
30.80417965	3.82E-01	0.2203964	1.00E+00	1.00E+00	sgRNA652	sgRNA846	SPV_2422	phtB,phtA	SPV_2422 | phtB,phtA	-3.49E-02	0.02072812	1.00E+00	1.68E-01	0.03496861	1.00E+00	1.33E-01	2.49E-01	Neutral	NE-NE
29.64467672	4.68E-01	0.2410267	1.00E+00	1.00E+00	sgRNA652	sgRNA847	SPV_2422	phtA	SPV_2422 | phtA	-3.49E-02	0.02072812	1.00E+00	1.60E-01	0.02027617	1.00E+00	1.25E-01	3.43E-01	Neutral	NE-NE
34.89524034	1.80E-01	0.2505388	1.00E+00	1.00E+00	sgRNA652	sgRNA848	SPV_2422	SPV_2214,SPV_0639,SPV_2318,SPV_1316,SPV_2348,SPV_2221,SPV_0711	SPV_2422 | SPV_2214,SPV_0639,SPV_2318,SPV_1316,SPV_2348,SPV_2221,SPV_0711	-3.49E-02	0.02072812	1.00E+00	2.70E-01	0.05340915	1.00E+00	2.35E-01	-5.52E-02	Neutral	NE-NE
47.91758794	2.39E-01	0.2100158	1.00E+00	1.00E+00	sgRNA652	sgRNA849	SPV_2422	SPV_2163,SPV_2407	SPV_2422 | SPV_2163,SPV_2407	-3.49E-02	0.02072812	1.00E+00	1.99E-01	0.03488632	1.00E+00	1.64E-01	7.49E-02	Neutral	NE-NE
53.59415432	1.27E-01	0.1645905	1.00E+00	1.00E+00	sgRNA652	sgRNA850	SPV_2422	SPV_1058,SPV_0559,SPV_0560,SPV_0561,bgaA	SPV_2422 | SPV_1058,SPV_0559,SPV_0560,SPV_0561,bgaA	-3.49E-02	0.02072812	1.00E+00	1.91E-01	0.04061595	1.00E+00	1.56E-01	-2.88E-02	Neutral	NE-NE
52.74210161	2.68E-01	0.192759	1.00E+00	1.00E+00	sgRNA652	sgRNA851	SPV_2422	SPV_0085,SPV_2094,SPV_1317	SPV_2422 | SPV_0085,SPV_2094,SPV_1317	-3.49E-02	0.02072812	1.00E+00	1.85E-01	0.0230973	1.00E+00	1.50E-01	1.18E-01	Neutral	NE-NE
12.38364818	-9.44E+00	2.8814578	2.37E-13	1.57E-12	sgRNA652	sgRNA852	SPV_2422	tRNA-Ser-2,tRNA-Ile-1,tRNA-Ile-2	SPV_2422 | tRNA-Ser-2,tRNA-Ile-1,tRNA-Ile-2	-3.49E-02	0.02072812	1.00E+00	-8.11E+00	0.32065112	8.98E-110	-8.15E+00	-1.29E+00	Neutral	NE-E
7.83743357	-5.36E+00	1.064623	7.97E-07	2.02E-06	sgRNA652	sgRNA853	SPV_2422	tRNA-Tyr-2,tRNA-Tyr-1	SPV_2422 | tRNA-Tyr-2,tRNA-Tyr-1	-3.49E-02	0.02072812	1.00E+00	-5.91E+00	0.49834313	2.38E-26	-5.95E+00	5.84E-01	Neutral	NE-E
19.63396298	-4.51E-02	0.28752	1.00E+00	1.00E+00	sgRNA652	sgRNA854	SPV_2422	SPV_0794,SPV_2241,SPV_2251,SPV_0832,SPV_2274,SPV_0971,SPV_1966	SPV_2422 | SPV_0794,SPV_2241,SPV_2251,SPV_0832,SPV_2274,SPV_0971,SPV_1966	-3.49E-02	0.02072812	1.00E+00	2.89E-01	0.06886007	1.00E+00	2.54E-01	-2.99E-01	Neutral	NE-NE
48.19747022	4.30E-01	0.253756	1.00E+00	1.00E+00	sgRNA652	sgRNA855	SPV_2422	SPV_2274,SPV_0972,SPV_2304,SPV_2305,appA,SPV_1171,nanE-2,SPV_1173,SPV_2322,SPV_1539,SPV_2386,SPV_1906,SPV_1967,SPV_2414,SPV_2415,SPV_2083,SPV_0045	SPV_2422 | SPV_2274,SPV_0972,SPV_2304,SPV_2305,appA,SPV_1171,nanE-2,SPV_1173,SPV_2322,SPV_1539,SPV_2386,SPV_1906,SPV_1967,SPV_2414,SPV_2415,SPV_2083,SPV_0045	-3.49E-02	0.02072812	1.00E+00	1.76E-01	0.03085172	1.00E+00	1.41E-01	2.89E-01	Neutral	NE-NE
39.37173242	-1.38E+00	0.2531167	9.36E-02	1.92E-01	sgRNA652	sgRNA856	SPV_2422	araT,recO,plsX,SPV_0044,SPV_0045	SPV_2422 | araT,recO,plsX,SPV_0044,SPV_0045	-3.49E-02	0.02072812	1.00E+00	-9.06E-01	0.05016844	1.00E+00	-9.41E-01	-4.37E-01	Neutral	NE-NE
26.79946657	2.85E-01	0.2782221	1.00E+00	1.00E+00	sgRNA652	sgRNA857	SPV_2422	SPV_2432	SPV_2422 | SPV_2432	-3.49E-02	0.02072812	1.00E+00	2.05E-01	0.02752973	1.00E+00	1.70E-01	1.15E-01	Neutral	NE-NE
32.36801336	2.36E-01	0.2403525	1.00E+00	1.00E+00	sgRNA652	sgRNA858	SPV_2422	SPV_2326	SPV_2422 | SPV_2326	-3.49E-02	0.02072812	1.00E+00	1.88E-01	0.02189813	1.00E+00	1.54E-01	8.21E-02	Neutral	NE-NE
26.4573395	-8.41E+00	1.2948194	8.28E-17	2.10E-15	sgRNA652	sgRNA859	SPV_2422	tRNA-Ser-2	SPV_2422 | tRNA-Ser-2	-3.49E-02	0.02072812	1.00E+00	-8.24E+00	0.55911274	1.19E-43	-8.28E+00	-1.36E-01	Neutral	NE-E
22.01089909	-6.70E+00	0.8426117	7.72E-12	3.53E-11	sgRNA652	sgRNA860	SPV_2422	rrlB,rrlC,rrlD,rrlA	SPV_2422 | rrlB,rrlC,rrlD,rrlA	-3.49E-02	0.02072812	1.00E+00	-5.28E+00	0.43153771	9.29E-28	-5.32E+00	-1.38E+00	Neutral	NE-E
9.24828793	-8.72E+00	2.8084589	1.26E-10	4.62E-10	sgRNA652	sgRNA861	SPV_2422	tRNA-Glu-2,tRNA-Glu-3,tRNA-Glu-4,tRNA-Glu-5,tRNA-Glu-1	SPV_2422 | tRNA-Glu-2,tRNA-Glu-3,tRNA-Glu-4,tRNA-Glu-5,tRNA-Glu-1	-3.49E-02	0.02072812	1.00E+00	-9.06E+00	0.28753295	1.69E-171	-9.10E+00	3.75E-01	Neutral	NE-E
21.2371938	-1.04E+01	2.9872729	8.03E-17	2.05E-15	sgRNA652	sgRNA862	SPV_2422	rrfB,rrfC,rrfD,rrfA	SPV_2422 | rrfB,rrfC,rrfD,rrfA	-3.49E-02	0.02072812	1.00E+00	-6.56E+00	0.59661156	2.79E-26	-6.59E+00	-3.80E+00	Neutral	NE-E
17.62497995	1.54E-01	0.3078778	1.00E+00	1.00E+00	sgRNA652	sgRNA863	SPV_2422	comX2,comX1	SPV_2422 | comX2,comX1	-3.49E-02	0.02072812	1.00E+00	1.72E-01	0.02211022	1.00E+00	1.37E-01	1.64E-02	Neutral	NE-NE
21.58893372	-8.07E+00	1.2965014	2.75E-15	3.54E-14	sgRNA652	sgRNA864	SPV_2422	tRNA-Ser-2,tRNA-Ile-1,tRNA-Gly-1,tRNA-Phe-1,tRNA-fMet-1,tRNA-Ser-3,tRNA-Ile2-1,tRNA-Met-1,tRNA-Pro-1,tRNA-Arg-3,tRNA-Leu-2,tRNA-Gly-2,tRNA-Thr-2,tRNA-Leu-3,tRNA-Pro-2,tRNA-Arg-4,tRNA-Leu-4,tRNA-Gly-3,tRNA-Thr-3,tRNA-Leu-5	SPV_2422 | tRNA-Ser-2,tRNA-Ile-1,tRNA-Gly-1,tRNA-Phe-1,tRNA-fMet-1,tRNA-Ser-3,tRNA-Ile2-1,tRNA-Met-1,tRNA-Pro-1,tRNA-Arg-3,tRNA-Leu-2,tRNA-Gly-2,tRNA-Thr-2,tRNA-Leu-3,tRNA-Pro-2,tRNA-Arg-4,tRNA-Leu-4,tRNA-Gly-3,tRNA-Thr-3,tRNA-Leu-5	-3.49E-02	0.02072812	1.00E+00	-7.04E+00	0.48495697	1.16E-41	-7.08E+00	-9.92E-01	Neutral	NE-E
14.39854432	4.47E-01	0.336528	1.00E+00	1.00E+00	sgRNA652	sgRNA865	SPV_2422	SPV_0358,SPV_2155,SPV_2156,SPV_2341,SPV_2343,SPV_1315,SPV_2346,SPV_0743,SPV_2230,SPV_0744	SPV_2422 | SPV_0358,SPV_2155,SPV_2156,SPV_2341,SPV_2343,SPV_1315,SPV_2346,SPV_0743,SPV_2230,SPV_0744	-3.49E-02	0.02072812	1.00E+00	4.67E-01	0.12684954	1.00E+00	4.33E-01	1.42E-02	Neutral	NE-NE
10.84836669	-6.20E-01	0.3606599	1.00E+00	1.00E+00	sgRNA652	sgRNA866	SPV_2422	rrsB,rrsC,rrsD,rrsA	SPV_2422 | rrsB,rrsC,rrsD,rrsA	-3.49E-02	0.02072812	1.00E+00	-5.56E-01	0.1740515	1.00E+00	-5.91E-01	-2.92E-02	Neutral	NE-NE
0	NA	NA	NA	NA	sgRNA652	sgRNA867	SPV_2422	SPV_1058,SPV_0559,SPV_0560,SPV_0561,bgaA	SPV_2422 | SPV_1058,SPV_0559,SPV_0560,SPV_0561,bgaA	-3.49E-02	0.02072812	1.00E+00	NA	NA	NA	NA	NA	Neutral	NA
20.37370589	-2.19E-01	0.2974844	1.00E+00	1.00E+00	sgRNA652	sgRNA868	SPV_2422	SPV_1623,srf-03,comA,comB	SPV_2422 | SPV_1623,srf-03,comA,comB	-3.49E-02	0.02072812	1.00E+00	4.30E-02	0.07316327	1.00E+00	8.11E-03	-2.27E-01	Neutral	NE-NE
13.47747495	-1.16E-01	0.3582307	1.00E+00	1.00E+00	sgRNA652	sgRNA869	SPV_2422	SPV_2143,SPV_0314,SPV_1825,SPV_2425,SPV_2268,SPV_1014,SPV_2263,SPV_2264,SPV_2223,SPV_0716,SPV_2093,SPV_2070,SPV_2071	SPV_2422 | SPV_2143,SPV_0314,SPV_1825,SPV_2425,SPV_2268,SPV_1014,SPV_2263,SPV_2264,SPV_2223,SPV_0716,SPV_2093,SPV_2070,SPV_2071	-3.49E-02	0.02072812	1.00E+00	2.61E-01	0.07182784	1.00E+00	2.26E-01	-3.42E-01	Neutral	NE-NE
19.01681741	-6.37E-01	0.2730327	1.00E+00	1.00E+00	sgRNA653	sgRNA654	SPV_1765,coaD,SPV_1767	asnA	SPV_1765,coaD,SPV_1767 | asnA	-1.16E+00	0.18119699	1.00E+00	2.08E-01	0.02991585	1.00E+00	-9.49E-01	3.12E-01	Neutral	NE-NE
18.71716331	-4.83E-01	0.3059792	1.00E+00	1.00E+00	sgRNA653	sgRNA655	SPV_1765,coaD,SPV_1767	SPV_1769	SPV_1765,coaD,SPV_1767 | SPV_1769	-1.16E+00	0.18119699	1.00E+00	1.49E-01	0.04085052	1.00E+00	-1.01E+00	5.25E-01	Neutral	NE-NE
46.82048125	-5.21E-01	0.2471888	1.00E+00	1.00E+00	sgRNA653	sgRNA656	SPV_1765,coaD,SPV_1767	yjfA	SPV_1765,coaD,SPV_1767 | yjfA	-1.16E+00	0.18119699	1.00E+00	1.57E-01	0.02155828	1.00E+00	-1.00E+00	4.79E-01	Neutral	NE-NE
19.20124418	-1.36E+00	0.4113873	2.38E-01	4.78E-01	sgRNA653	sgRNA657	SPV_1765,coaD,SPV_1767	acyP	SPV_1765,coaD,SPV_1767 | acyP	-1.16E+00	0.18119699	1.00E+00	1.23E-01	0.01891433	1.00E+00	-1.03E+00	-3.27E-01	Neutral	NE-NE
33.95950876	-3.21E+00	0.4277165	1.61E-08	4.63E-08	sgRNA653	sgRNA658	SPV_1765,coaD,SPV_1767	yidC1	SPV_1765,coaD,SPV_1767 | yidC1	-1.16E+00	0.18119699	1.00E+00	-2.88E+00	0.30951776	2.10E-10	-4.03E+00	8.21E-01	Neutral	NE-E
26.01007341	-6.00E-01	0.2644156	1.00E+00	1.00E+00	sgRNA653	sgRNA659	SPV_1765,coaD,SPV_1767	pflA	SPV_1765,coaD,SPV_1767 | pflA	-1.16E+00	0.18119699	1.00E+00	2.34E-01	0.02805237	1.00E+00	-9.23E-01	3.23E-01	Neutral	NE-NE
33.87043186	-1.09E+00	0.283422	6.18E-01	1.00E+00	sgRNA653	sgRNA660	SPV_1765,coaD,SPV_1767	purR	SPV_1765,coaD,SPV_1767 | purR	-1.16E+00	0.18119699	1.00E+00	-3.99E-01	0.06852913	1.00E+00	-1.56E+00	4.71E-01	Neutral	NE-NE
18.08063701	-9.58E-01	0.3600409	9.03E-01	1.00E+00	sgRNA653	sgRNA661	SPV_1765,coaD,SPV_1767	yhaM,rmuC	SPV_1765,coaD,SPV_1767 | yhaM,rmuC	-1.16E+00	0.18119699	1.00E+00	1.32E-02	0.03891578	1.00E+00	-1.14E+00	1.86E-01	Neutral	NE-NE
11.95968506	-4.25E+00	0.6184504	3.41E-08	9.52E-08	sgRNA653	sgRNA662	SPV_1765,coaD,SPV_1767	SPV_1779,rpe,rsgA,ksgA	SPV_1765,coaD,SPV_1767 | SPV_1779,rpe,rsgA,ksgA	-1.16E+00	0.18119699	1.00E+00	-4.44E+00	0.25638081	3.39E-43	-5.60E+00	1.35E+00	Neutral	NE-E
23.93154219	-9.10E-01	0.2608195	1.00E+00	1.00E+00	sgRNA653	sgRNA663	SPV_1765,coaD,SPV_1767	SPV_1783,SPV_1784,SPV_1785	SPV_1765,coaD,SPV_1767 | SPV_1783,SPV_1784,SPV_1785	-1.16E+00	0.18119699	1.00E+00	1.76E-01	0.02351193	1.00E+00	-9.81E-01	7.10E-02	Neutral	NE-NE
13.32761343	-2.34E+00	0.4730707	1.31E-03	2.89E-03	sgRNA653	sgRNA664	SPV_1765,coaD,SPV_1767	rnmV,tatD	SPV_1765,coaD,SPV_1767 | rnmV,tatD	-1.16E+00	0.18119699	1.00E+00	-2.46E+00	0.21343472	3.60E-12	-3.62E+00	1.28E+00	Neutral	NE-E
12.83013374	-5.97E+00	0.8464305	3.01E-10	1.05E-09	sgRNA653	sgRNA665	SPV_1765,coaD,SPV_1767	rpmH	SPV_1765,coaD,SPV_1767 | rpmH	-1.16E+00	0.18119699	1.00E+00	-5.78E+00	0.17460576	7.87E-165	-6.94E+00	9.71E-01	Neutral	NE-E
26.45036967	-1.07E+01	2.9999846	1.12E-18	7.91E-17	sgRNA653	sgRNA666	SPV_1765,coaD,SPV_1767	SPV_1791	SPV_1765,coaD,SPV_1767 | SPV_1791	-1.16E+00	0.18119699	1.00E+00	-9.65E+00	0.38251614	1.21E-112	-1.08E+01	1.19E-01	Neutral	NE-E
29.178184	-9.55E-01	0.2602493	1.00E+00	1.00E+00	sgRNA653	sgRNA667	SPV_1765,coaD,SPV_1767	SPV_1792	SPV_1765,coaD,SPV_1767 | SPV_1792	-1.16E+00	0.18119699	1.00E+00	1.81E-01	0.0231639	1.00E+00	-9.76E-01	2.14E-02	Neutral	NE-NE
27.17016635	-5.71E-01	0.2492066	1.00E+00	1.00E+00	sgRNA653	sgRNA668	SPV_1765,coaD,SPV_1767	SPV_1793	SPV_1765,coaD,SPV_1767 | SPV_1793	-1.16E+00	0.18119699	1.00E+00	1.93E-01	0.02839123	1.00E+00	-9.65E-01	3.94E-01	Neutral	NE-NE
32.86982415	-9.94E-01	0.2992783	8.59E-01	1.00E+00	sgRNA653	sgRNA669	SPV_1765,coaD,SPV_1767	SPV_1794	SPV_1765,coaD,SPV_1767 | SPV_1794	-1.16E+00	0.18119699	1.00E+00	1.49E-01	0.02580404	1.00E+00	-1.01E+00	1.49E-02	Neutral	NE-NE
40.13508784	-1.18E+00	0.243648	3.65E-01	7.25E-01	sgRNA653	sgRNA670	SPV_1765,coaD,SPV_1767	SPV_1796	SPV_1765,coaD,SPV_1767 | SPV_1796	-1.16E+00	0.18119699	1.00E+00	2.80E-02	0.03245178	1.00E+00	-1.13E+00	-4.96E-02	Neutral	NE-NE
27.64442837	-1.92E+00	0.3175653	1.67E-03	3.66E-03	sgRNA653	sgRNA671	SPV_1765,coaD,SPV_1767	ccpA	SPV_1765,coaD,SPV_1767 | ccpA	-1.16E+00	0.18119699	1.00E+00	-1.17E+00	0.06976276	5.05E-02	-2.32E+00	4.04E-01	Neutral	NE-NE
27.98882577	-8.77E-01	0.3227868	1.00E+00	1.00E+00	sgRNA653	sgRNA672	SPV_1765,coaD,SPV_1767	SPV_1798,SPV_1799,SPV_1800,SPV_1801,SPV_1802,SPV_1803	SPV_1765,coaD,SPV_1767 | SPV_1798,SPV_1799,SPV_1800,SPV_1801,SPV_1802,SPV_1803	-1.16E+00	0.18119699	1.00E+00	1.91E-01	0.02710252	1.00E+00	-9.66E-01	8.96E-02	Neutral	NE-NE
25.47788818	-8.34E+00	1.310223	7.07E-16	1.16E-14	sgRNA653	sgRNA673	SPV_1765,coaD,SPV_1767	rpmG2	SPV_1765,coaD,SPV_1767 | rpmG2	-1.16E+00	0.18119699	1.00E+00	-8.15E+00	0.37088297	7.99E-85	-9.31E+00	9.68E-01	Neutral	NE-E
54.24290179	-1.43E+00	0.1898919	1.76E-02	3.72E-02	sgRNA653	sgRNA674	SPV_1765,coaD,SPV_1767	pbp2a	SPV_1765,coaD,SPV_1767 | pbp2a	-1.16E+00	0.18119699	1.00E+00	2.83E-02	0.02096071	1.00E+00	-1.13E+00	-2.97E-01	Neutral	NE-NE
27.17664266	-1.37E+00	0.3481918	1.86E-01	3.76E-01	sgRNA653	sgRNA675	SPV_1765,coaD,SPV_1767	rluD2	SPV_1765,coaD,SPV_1767 | rluD2	-1.16E+00	0.18119699	1.00E+00	1.66E-01	0.02334654	1.00E+00	-9.92E-01	-3.82E-01	Neutral	NE-NE
19.2173733	-7.93E+00	1.2947304	1.18E-14	1.19E-13	sgRNA653	sgRNA676	SPV_1765,coaD,SPV_1767	gap	SPV_1765,coaD,SPV_1767 | gap	-1.16E+00	0.18119699	1.00E+00	-6.88E+00	0.44341471	1.24E-45	-8.04E+00	1.07E-01	Neutral	NE-E
41.67636897	-1.45E+00	0.2731659	6.67E-02	1.38E-01	sgRNA653	sgRNA677	SPV_1765,coaD,SPV_1767	SPV_1824	SPV_1765,coaD,SPV_1767 | SPV_1824	-1.16E+00	0.18119699	1.00E+00	1.81E-01	0.01701933	1.00E+00	-9.77E-01	-4.71E-01	Neutral	NE-NE
36.44981081	-1.19E+00	0.2614455	3.64E-01	7.22E-01	sgRNA653	sgRNA678	SPV_1765,coaD,SPV_1767	SPV_1827,SPV_2426	SPV_1765,coaD,SPV_1767 | SPV_1827,SPV_2426	-1.16E+00	0.18119699	1.00E+00	1.58E-01	0.02905743	1.00E+00	-9.99E-01	-1.92E-01	Neutral	NE-NE
27.11325156	-1.05E+00	0.3220672	7.02E-01	1.00E+00	sgRNA653	sgRNA679	SPV_1765,coaD,SPV_1767	bguR	SPV_1765,coaD,SPV_1767 | bguR	-1.16E+00	0.18119699	1.00E+00	-1.85E-01	0.0354112	1.00E+00	-1.34E+00	2.90E-01	Neutral	NE-NE
28.41582286	-9.39E-01	0.261854	1.00E+00	1.00E+00	sgRNA653	sgRNA680	SPV_1765,coaD,SPV_1767	bguA,bguD,bguB,bguC	SPV_1765,coaD,SPV_1767 | bguA,bguD,bguB,bguC	-1.16E+00	0.18119699	1.00E+00	3.03E-01	0.03119916	1.00E+00	-8.54E-01	-8.48E-02	Neutral	NE-NE
14.56908414	-1.50E+00	0.3603126	1.03E-01	2.11E-01	sgRNA653	sgRNA681	SPV_1765,coaD,SPV_1767	adhE	SPV_1765,coaD,SPV_1767 | adhE	-1.16E+00	0.18119699	1.00E+00	-9.88E-02	0.05470131	1.00E+00	-1.26E+00	-2.40E-01	Neutral	NE-NE
22.14381802	-1.13E+00	0.3498935	5.44E-01	1.00E+00	sgRNA653	sgRNA682	SPV_1765,coaD,SPV_1767	yajC	SPV_1765,coaD,SPV_1767 | yajC	-1.16E+00	0.18119699	1.00E+00	7.85E-02	0.05859933	1.00E+00	-1.08E+00	-4.77E-02	Neutral	NE-NE
27.07855356	-3.06E+00	0.353477	1.44E-09	4.60E-09	sgRNA653	sgRNA683	SPV_1765,coaD,SPV_1767	yajC,ulaH	SPV_1765,coaD,SPV_1767 | yajC,ulaH	-1.16E+00	0.18119699	1.00E+00	-2.73E+00	0.24614196	4.68E-13	-3.89E+00	8.27E-01	Neutral	NE-E
21.27232325	-1.21E+00	0.299451	3.63E-01	7.22E-01	sgRNA653	sgRNA684	SPV_1765,coaD,SPV_1767	ulaG,ulaR	SPV_1765,coaD,SPV_1767 | ulaG,ulaR	-1.16E+00	0.18119699	1.00E+00	2.39E-01	0.02279969	1.00E+00	-9.19E-01	-2.91E-01	Neutral	NE-NE
16.74744548	-7.72E+00	1.3061553	2.08E-13	1.40E-12	sgRNA653	sgRNA685	SPV_1765,coaD,SPV_1767	rnpA	SPV_1765,coaD,SPV_1767 | rnpA	-1.16E+00	0.18119699	1.00E+00	-6.94E+00	0.29166198	3.29E-94	-8.09E+00	3.79E-01	Neutral	NE-E
48.45231337	-1.65E+00	0.2431883	4.20E-03	9.06E-03	sgRNA653	sgRNA686	SPV_1765,coaD,SPV_1767	ackA	SPV_1765,coaD,SPV_1767 | ackA	-1.16E+00	0.18119699	1.00E+00	-7.06E-01	0.03111832	1.00E+00	-1.86E+00	2.11E-01	Neutral	NE-NE
32.29574411	-4.80E-01	0.332017	1.00E+00	1.00E+00	sgRNA653	sgRNA687	SPV_1765,coaD,SPV_1767	SPV_1854	SPV_1765,coaD,SPV_1767 | SPV_1854	-1.16E+00	0.18119699	1.00E+00	6.64E-02	0.03633028	1.00E+00	-1.09E+00	6.11E-01	Neutral	NE-NE
37.04405686	-8.01E-01	0.200297	1.00E+00	1.00E+00	sgRNA653	sgRNA688	SPV_1765,coaD,SPV_1767	SPV_2427,comGG,comGF,comGE,comGD,comGC,comGB,comGA	SPV_1765,coaD,SPV_1767 | SPV_2427,comGG,comGF,comGE,comGD,comGC,comGB,comGA	-1.16E+00	0.18119699	1.00E+00	2.23E-01	0.03926498	1.00E+00	-9.34E-01	1.33E-01	Neutral	NE-NE
36.95763635	-9.90E-01	0.2316229	9.12E-01	1.00E+00	sgRNA653	sgRNA689	SPV_1765,coaD,SPV_1767	SPV_1864	SPV_1765,coaD,SPV_1767 | SPV_1864	-1.16E+00	0.18119699	1.00E+00	1.26E-01	0.02377853	1.00E+00	-1.03E+00	4.06E-02	Neutral	NE-NE
29.74364865	-9.15E-01	0.2798786	1.00E+00	1.00E+00	sgRNA653	sgRNA690	SPV_1765,coaD,SPV_1767	adh	SPV_1765,coaD,SPV_1767 | adh	-1.16E+00	0.18119699	1.00E+00	2.08E-01	0.01924985	1.00E+00	-9.50E-01	3.51E-02	Neutral	NE-NE
44.78327656	-1.40E+00	0.2451837	6.72E-02	1.39E-01	sgRNA653	sgRNA691	SPV_1765,coaD,SPV_1767	nagA	SPV_1765,coaD,SPV_1767 | nagA	-1.16E+00	0.18119699	1.00E+00	1.70E-01	0.03102309	1.00E+00	-9.88E-01	-4.14E-01	Neutral	NE-NE
29.07506685	-1.29E+00	0.2748149	2.17E-01	4.37E-01	sgRNA653	sgRNA692	SPV_1765,coaD,SPV_1767	adr	SPV_1765,coaD,SPV_1767 | adr	-1.16E+00	0.18119699	1.00E+00	1.66E-01	0.02318287	1.00E+00	-9.91E-01	-2.96E-01	Neutral	NE-NE
42.04801702	-1.06E+00	0.331858	6.78E-01	1.00E+00	sgRNA653	sgRNA693	SPV_1765,coaD,SPV_1767	SPV_1869	SPV_1765,coaD,SPV_1767 | SPV_1869	-1.16E+00	0.18119699	1.00E+00	2.02E-01	0.05078712	1.00E+00	-9.56E-01	-1.06E-01	Neutral	NE-NE
19.36545787	-3.26E-01	0.31361	1.00E+00	1.00E+00	sgRNA653	sgRNA694	SPV_1765,coaD,SPV_1767	pcp2	SPV_1765,coaD,SPV_1767 | pcp2	-1.16E+00	0.18119699	1.00E+00	2.03E-01	0.02500867	1.00E+00	-9.55E-01	6.28E-01	Neutral	NE-NE
26.81917315	-8.09E-01	0.2718256	1.00E+00	1.00E+00	sgRNA653	sgRNA695	SPV_1765,coaD,SPV_1767	pcp2,SPV_1871,SPV_1872,SPV_2431	SPV_1765,coaD,SPV_1767 | pcp2,SPV_1871,SPV_1872,SPV_2431	-1.16E+00	0.18119699	1.00E+00	1.35E-01	0.01733911	1.00E+00	-1.02E+00	2.13E-01	Neutral	NE-NE
31.53565959	-1.34E+00	0.2388057	1.07E-01	2.20E-01	sgRNA653	sgRNA696	SPV_1765,coaD,SPV_1767	SPV_1874	SPV_1765,coaD,SPV_1767 | SPV_1874	-1.16E+00	0.18119699	1.00E+00	3.03E-01	0.07044363	1.00E+00	-8.54E-01	-4.91E-01	Neutral	NE-NE
14.18532489	-1.13E+00	0.4063557	5.48E-01	1.00E+00	sgRNA653	sgRNA697	SPV_1765,coaD,SPV_1767	thrC	SPV_1765,coaD,SPV_1767 | thrC	-1.16E+00	0.18119699	1.00E+00	-5.34E-01	0.06074293	1.00E+00	-1.69E+00	5.59E-01	Neutral	NE-NE
24.78782301	-8.78E-01	0.3456855	1.00E+00	1.00E+00	sgRNA653	sgRNA698	SPV_1765,coaD,SPV_1767	SPV_1878	SPV_1765,coaD,SPV_1767 | SPV_1878	-1.16E+00	0.18119699	1.00E+00	2.56E-01	0.01782985	1.00E+00	-9.02E-01	2.39E-02	Neutral	NE-NE
14.62346853	-4.24E+00	0.5946791	1.25E-08	3.62E-08	sgRNA653	sgRNA699	SPV_1765,coaD,SPV_1767	tRNA-Leu-6	SPV_1765,coaD,SPV_1767 | tRNA-Leu-6	-1.16E+00	0.18119699	1.00E+00	-4.04E+00	0.39988518	1.02E-16	-5.19E+00	9.51E-01	Neutral	NE-E
13.00283881	-9.48E+00	2.8861834	1.65E-13	1.15E-12	sgRNA653	sgRNA700	SPV_1765,coaD,SPV_1767	tRNA-Leu-6,tRNA-Gln-2,tRNA-His-1	SPV_1765,coaD,SPV_1767 | tRNA-Leu-6,tRNA-Gln-2,tRNA-His-1	-1.16E+00	0.18119699	1.00E+00	-7.08E+00	0.32614661	3.93E-80	-8.24E+00	-1.24E+00	Neutral	NE-E
18.88409507	-6.39E+00	0.8665499	7.79E-11	2.96E-10	sgRNA653	sgRNA701	SPV_1765,coaD,SPV_1767	gltX	SPV_1765,coaD,SPV_1767 | gltX	-1.16E+00	0.18119699	1.00E+00	-7.83E+00	0.33273148	3.07E-95	-8.99E+00	2.60E+00	Neutral	NE-E
15.98599107	-9.66E+00	2.9054461	3.26E-14	2.83E-13	sgRNA653	sgRNA702	SPV_1765,coaD,SPV_1767	pgi	SPV_1765,coaD,SPV_1767 | pgi	-1.16E+00	0.18119699	1.00E+00	-7.49E+00	0.22360273	6.24E-185	-8.65E+00	-1.01E+00	Neutral	NE-E
39.49306978	-1.07E+00	0.2389844	6.42E-01	1.00E+00	sgRNA653	sgRNA703	SPV_1765,coaD,SPV_1767	SPV_1898,SPV_1899	SPV_1765,coaD,SPV_1767 | SPV_1898,SPV_1899	-1.16E+00	0.18119699	1.00E+00	1.67E-01	0.01922177	1.00E+00	-9.91E-01	-8.26E-02	Neutral	NE-NE
31.52543637	-9.85E-01	0.3426242	8.52E-01	1.00E+00	sgRNA653	sgRNA704	SPV_1765,coaD,SPV_1767	patA	SPV_1765,coaD,SPV_1767 | patA	-1.16E+00	0.18119699	1.00E+00	1.90E-01	0.02758615	1.00E+00	-9.67E-01	-1.74E-02	Neutral	NE-NE
25.82667878	-1.06E+01	2.999165	1.31E-18	8.78E-17	sgRNA653	sgRNA705	SPV_1765,coaD,SPV_1767	argR1	SPV_1765,coaD,SPV_1767 | argR1	-1.16E+00	0.18119699	1.00E+00	-7.13E+00	0.38734763	3.92E-60	-8.29E+00	-2.32E+00	Neutral	NE-E
40.36033917	-2.14E+00	0.2539701	2.89E-06	7.10E-06	sgRNA653	sgRNA706	SPV_1765,coaD,SPV_1767	argS	SPV_1765,coaD,SPV_1767 | argS	-1.16E+00	0.18119699	1.00E+00	-3.08E-01	0.07956621	1.00E+00	-1.47E+00	-6.71E-01	Neutral	NE-NE
32.02041618	-1.13E+00	0.3396851	5.34E-01	1.00E+00	sgRNA653	sgRNA707	SPV_1765,coaD,SPV_1767	pnpR,pnpS	SPV_1765,coaD,SPV_1767 | pnpR,pnpS	-1.16E+00	0.18119699	1.00E+00	1.96E-01	0.02120631	1.00E+00	-9.61E-01	-1.69E-01	Neutral	NE-NE
11.08117485	-3.29E+00	0.7096811	1.68E-04	3.81E-04	sgRNA653	sgRNA708	SPV_1765,coaD,SPV_1767	gpsA,galU	SPV_1765,coaD,SPV_1767 | gpsA,galU	-1.16E+00	0.18119699	1.00E+00	-3.41E+00	0.27933209	4.20E-19	-4.57E+00	1.28E+00	Neutral	NE-E
54.27350823	-1.03E+00	0.2721813	7.80E-01	1.00E+00	sgRNA653	sgRNA709	SPV_1765,coaD,SPV_1767	dapD	SPV_1765,coaD,SPV_1767 | dapD	-1.16E+00	0.18119699	1.00E+00	1.73E-01	0.02975482	1.00E+00	-9.84E-01	-4.28E-02	Neutral	NE-NE
31.73868378	-2.22E-01	0.2891495	1.00E+00	1.00E+00	sgRNA653	sgRNA710	SPV_1765,coaD,SPV_1767	srf-25	SPV_1765,coaD,SPV_1767 | srf-25	-1.16E+00	0.18119699	1.00E+00	2.66E-01	0.03195841	1.00E+00	-8.91E-01	6.69E-01	Neutral	NE-NE
54.71882524	-1.00E+00	0.2262092	8.75E-01	1.00E+00	sgRNA653	sgRNA711	SPV_1765,coaD,SPV_1767	SPV_1924	SPV_1765,coaD,SPV_1767 | SPV_1924	-1.16E+00	0.18119699	1.00E+00	2.04E-01	0.01870193	1.00E+00	-9.54E-01	-4.78E-02	Neutral	NE-NE
27.48324821	-1.74E+00	0.2817527	4.79E-03	1.03E-02	sgRNA653	sgRNA712	SPV_1765,coaD,SPV_1767	pbp1b	SPV_1765,coaD,SPV_1767 | pbp1b	-1.16E+00	0.18119699	1.00E+00	-2.77E-02	0.05560408	1.00E+00	-1.19E+00	-5.54E-01	Neutral	NE-NE
36.07562109	-1.05E+00	0.27023	6.98E-01	1.00E+00	sgRNA653	sgRNA713	SPV_1765,coaD,SPV_1767	tyrS	SPV_1765,coaD,SPV_1767 | tyrS	-1.16E+00	0.18119699	1.00E+00	4.51E-02	0.03901237	1.00E+00	-1.11E+00	5.74E-02	Neutral	NE-NE
42.83563093	-1.15E+00	0.288457	4.73E-01	9.32E-01	sgRNA653	sgRNA714	SPV_1765,coaD,SPV_1767	ctpC,SPV_1928	SPV_1765,coaD,SPV_1767 | ctpC,SPV_1928	-1.16E+00	0.18119699	1.00E+00	2.15E-01	0.02049204	1.00E+00	-9.42E-01	-2.06E-01	Neutral	NE-NE
22.80312252	-8.91E-01	0.2481306	1.00E+00	1.00E+00	sgRNA653	sgRNA715	SPV_1765,coaD,SPV_1767	rrmA	SPV_1765,coaD,SPV_1767 | rrmA	-1.16E+00	0.18119699	1.00E+00	1.60E-01	0.02595689	1.00E+00	-9.97E-01	1.06E-01	Neutral	NE-NE
33.56913877	-6.15E-01	0.2289358	1.00E+00	1.00E+00	sgRNA653	sgRNA716	SPV_1765,coaD,SPV_1767	malP,malQ	SPV_1765,coaD,SPV_1767 | malP,malQ	-1.16E+00	0.18119699	1.00E+00	-3.50E-02	0.02466819	1.00E+00	-1.19E+00	5.78E-01	Neutral	NE-NE
34.25852279	-4.72E-01	0.2201301	1.00E+00	1.00E+00	sgRNA653	sgRNA717	SPV_1765,coaD,SPV_1767	malX	SPV_1765,coaD,SPV_1767 | malX	-1.16E+00	0.18119699	1.00E+00	2.56E-01	0.03509363	1.00E+00	-9.01E-01	4.29E-01	Neutral	NE-NE
22.0814788	-1.40E+00	0.2982467	1.24E-01	2.53E-01	sgRNA653	sgRNA718	SPV_1765,coaD,SPV_1767	malA,malR	SPV_1765,coaD,SPV_1767 | malA,malR	-1.16E+00	0.18119699	1.00E+00	-2.54E-01	0.06371722	1.00E+00	-1.41E+00	1.51E-02	Neutral	NE-NE
16.78998058	-6.90E+00	0.991301	3.54E-12	1.74E-11	sgRNA653	sgRNA719	SPV_1765,coaD,SPV_1767	SPV_1940,aspS	SPV_1765,coaD,SPV_1767 | SPV_1940,aspS	-1.16E+00	0.18119699	1.00E+00	-8.29E+00	0.31207865	2.95E-121	-9.45E+00	2.55E+00	Neutral	NE-E
21.72779131	-8.09E-01	0.2860524	1.00E+00	1.00E+00	sgRNA653	sgRNA720	SPV_1765,coaD,SPV_1767	SPV_1943	SPV_1765,coaD,SPV_1767 | SPV_1943	-1.16E+00	0.18119699	1.00E+00	4.66E-02	0.02810343	1.00E+00	-1.11E+00	3.02E-01	Neutral	NE-NE
15.87380982	-1.13E+00	0.3785569	5.42E-01	1.00E+00	sgRNA653	sgRNA721	SPV_1765,coaD,SPV_1767	SPV_1948	SPV_1765,coaD,SPV_1767 | SPV_1948	-1.16E+00	0.18119699	1.00E+00	2.22E-01	0.01899114	1.00E+00	-9.36E-01	-1.94E-01	Neutral	NE-NE
30.67598604	-8.50E+00	1.3049088	7.06E-17	1.85E-15	sgRNA653	sgRNA722	SPV_1765,coaD,SPV_1767	hisS	SPV_1765,coaD,SPV_1767 | hisS	-1.16E+00	0.18119699	1.00E+00	-7.22E+00	0.35433247	4.35E-73	-8.37E+00	-1.28E-01	Neutral	NE-E
33.95235257	-7.62E-01	0.2609231	1.00E+00	1.00E+00	sgRNA653	sgRNA723	SPV_1765,coaD,SPV_1767	SPV_1951	SPV_1765,coaD,SPV_1767 | SPV_1951	-1.16E+00	0.18119699	1.00E+00	1.63E-01	0.0207838	1.00E+00	-9.94E-01	2.33E-01	Neutral	NE-NE
42.87316921	-3.66E-01	0.2672505	1.00E+00	1.00E+00	sgRNA653	sgRNA724	SPV_1765,coaD,SPV_1767	rgg	SPV_1765,coaD,SPV_1767 | rgg	-1.16E+00	0.18119699	1.00E+00	2.25E-01	0.04963844	1.00E+00	-9.33E-01	5.67E-01	Neutral	NE-NE
30.37401459	-2.65E-01	0.2873116	1.00E+00	1.00E+00	sgRNA653	sgRNA725	SPV_1765,coaD,SPV_1767	SPV_1954	SPV_1765,coaD,SPV_1767 | SPV_1954	-1.16E+00	0.18119699	1.00E+00	2.50E-01	0.04566077	1.00E+00	-9.08E-01	6.42E-01	Neutral	NE-NE
46.01529751	-5.48E-01	0.2456208	1.00E+00	1.00E+00	sgRNA653	sgRNA726	SPV_1765,coaD,SPV_1767	ilvD	SPV_1765,coaD,SPV_1767 | ilvD	-1.16E+00	0.18119699	1.00E+00	2.02E-01	0.03015351	1.00E+00	-9.56E-01	4.08E-01	Neutral	NE-NE
31.03746567	-1.12E+00	0.2278241	4.84E-01	9.52E-01	sgRNA653	sgRNA727	SPV_1765,coaD,SPV_1767	SPV_1962,SPV_2438	SPV_1765,coaD,SPV_1767 | SPV_1962,SPV_2438	-1.16E+00	0.18119699	1.00E+00	2.09E-01	0.02115291	1.00E+00	-9.48E-01	-1.76E-01	Neutral	NE-NE
10.24945115	-4.68E+00	0.7241313	1.44E-07	3.84E-07	sgRNA653	sgRNA728	SPV_1765,coaD,SPV_1767	rpmF,rpmG3	SPV_1765,coaD,SPV_1767 | rpmF,rpmG3	-1.16E+00	0.18119699	1.00E+00	-5.92E+00	0.20029436	5.11E-134	-7.08E+00	2.40E+00	Neutral	NE-E
28.57180523	-7.47E-01	0.2813121	1.00E+00	1.00E+00	sgRNA653	sgRNA729	SPV_1765,coaD,SPV_1767	cbpN	SPV_1765,coaD,SPV_1767 | cbpN	-1.16E+00	0.18119699	1.00E+00	1.77E-01	0.02620798	1.00E+00	-9.81E-01	2.34E-01	Neutral	NE-NE
32.32104305	-7.97E-01	0.2938033	1.00E+00	1.00E+00	sgRNA653	sgRNA730	SPV_1765,coaD,SPV_1767	SPV_2439,SPV_1969,SPV_1970,SPV_1971,SPV_1972	SPV_1765,coaD,SPV_1767 | SPV_2439,SPV_1969,SPV_1970,SPV_1971,SPV_1972	-1.16E+00	0.18119699	1.00E+00	2.41E-01	0.03982943	1.00E+00	-9.17E-01	1.20E-01	Neutral	NE-NE
26.43028524	-4.82E-01	0.2368788	1.00E+00	1.00E+00	sgRNA653	sgRNA731	SPV_1765,coaD,SPV_1767	SPV_1974,SPV_2441	SPV_1765,coaD,SPV_1767 | SPV_1974,SPV_2441	-1.16E+00	0.18119699	1.00E+00	1.89E-01	0.01735674	1.00E+00	-9.69E-01	4.86E-01	Neutral	NE-NE
27.54948696	-9.70E-01	0.2885081	9.38E-01	1.00E+00	sgRNA653	sgRNA732	SPV_1765,coaD,SPV_1767	srf-26,arcA	SPV_1765,coaD,SPV_1767 | srf-26,arcA	-1.16E+00	0.18119699	1.00E+00	1.62E-01	0.01980252	1.00E+00	-9.96E-01	2.61E-02	Neutral	NE-NE
14.13718256	-8.99E-01	0.3516318	1.00E+00	1.00E+00	sgRNA653	sgRNA733	SPV_1765,coaD,SPV_1767	ybbK	SPV_1765,coaD,SPV_1767 | ybbK	-1.16E+00	0.18119699	1.00E+00	1.73E-01	0.01905755	1.00E+00	-9.84E-01	8.50E-02	Neutral	NE-NE
22.35419694	-6.91E-01	0.3274347	1.00E+00	1.00E+00	sgRNA653	sgRNA734	SPV_1765,coaD,SPV_1767	adh2,fucI,fucL,fucY,SPV_1989,SPV_1990,SPV_1991,SPV_1992,fucU,fucA,fucK	SPV_1765,coaD,SPV_1767 | adh2,fucI,fucL,fucY,SPV_1989,SPV_1990,SPV_1991,SPV_1992,fucU,fucA,fucK	-1.16E+00	0.18119699	1.00E+00	1.45E-01	0.03645913	1.00E+00	-1.01E+00	3.22E-01	Neutral	NE-NE
38.79845992	-3.63E-01	0.2376953	1.00E+00	1.00E+00	sgRNA653	sgRNA735	SPV_1765,coaD,SPV_1767	fucR	SPV_1765,coaD,SPV_1767 | fucR	-1.16E+00	0.18119699	1.00E+00	1.84E-01	0.02730521	1.00E+00	-9.73E-01	6.11E-01	Neutral	NE-NE
32.87308595	-9.74E-01	0.311898	9.05E-01	1.00E+00	sgRNA653	sgRNA736	SPV_1765,coaD,SPV_1767	SPV_2448	SPV_1765,coaD,SPV_1767 | SPV_2448	-1.16E+00	0.18119699	1.00E+00	1.52E-01	0.02129289	1.00E+00	-1.01E+00	3.14E-02	Neutral	NE-NE
17.63178082	-1.62E+00	0.5066227	9.57E-02	1.96E-01	sgRNA653	sgRNA737	SPV_1765,coaD,SPV_1767	srf-27,srf-28	SPV_1765,coaD,SPV_1767 | srf-27,srf-28	-1.16E+00	0.18119699	1.00E+00	-1.75E+00	0.29480248	1.43E-02	-2.91E+00	1.29E+00	Positive	NE-E
23.11311042	-8.94E-01	0.2477497	1.00E+00	1.00E+00	sgRNA653	sgRNA738	SPV_1765,coaD,SPV_1767	SPV_2450	SPV_1765,coaD,SPV_1767 | SPV_2450	-1.16E+00	0.18119699	1.00E+00	1.43E-01	0.03847242	1.00E+00	-1.01E+00	1.20E-01	Neutral	NE-NE
26.74462172	-8.02E-01	0.3293635	1.00E+00	1.00E+00	sgRNA653	sgRNA739	SPV_1765,coaD,SPV_1767	srf-28	SPV_1765,coaD,SPV_1767 | srf-28	-1.16E+00	0.18119699	1.00E+00	-7.58E-01	0.20574726	1.00E+00	-1.92E+00	1.11E+00	Positive	NE-NE
49.29863916	-1.64E+00	0.256541	6.94E-03	1.48E-02	sgRNA653	sgRNA740	SPV_1765,coaD,SPV_1767	adcA,adcB,adcC,adcR	SPV_1765,coaD,SPV_1767 | adcA,adcB,adcC,adcR	-1.16E+00	0.18119699	1.00E+00	-1.00E+00	0.0979904	1.00E+00	-2.16E+00	5.18E-01	Neutral	NE-NE
34.73064825	-6.44E-01	0.2661658	1.00E+00	1.00E+00	sgRNA653	sgRNA741	SPV_1765,coaD,SPV_1767	SPV_2006	SPV_1765,coaD,SPV_1767 | SPV_2006	-1.16E+00	0.18119699	1.00E+00	2.16E-01	0.02666613	1.00E+00	-9.41E-01	2.96E-01	Neutral	NE-NE
28.59826646	-1.13E+00	0.3068749	5.21E-01	1.00E+00	sgRNA653	sgRNA742	SPV_1765,coaD,SPV_1767	SPV_2007	SPV_1765,coaD,SPV_1767 | SPV_2007	-1.16E+00	0.18119699	1.00E+00	1.42E-01	0.02948752	1.00E+00	-1.02E+00	-1.17E-01	Neutral	NE-NE
29.05417956	-7.11E-01	0.2253548	1.00E+00	1.00E+00	sgRNA653	sgRNA743	SPV_1765,coaD,SPV_1767	SPV_2010,glpF,glpO,glpK	SPV_1765,coaD,SPV_1767 | SPV_2010,glpF,glpO,glpK	-1.16E+00	0.18119699	1.00E+00	2.45E-01	0.02704777	1.00E+00	-9.13E-01	2.01E-01	Neutral	NE-NE
28.56355785	-3.64E-01	0.2908333	1.00E+00	1.00E+00	sgRNA653	sgRNA744	SPV_1765,coaD,SPV_1767	SPV_2010,glpF,glpO,glpK,SPV_2014	SPV_1765,coaD,SPV_1767 | SPV_2010,glpF,glpO,glpK,SPV_2014	-1.16E+00	0.18119699	1.00E+00	2.29E-01	0.02166273	1.00E+00	-9.29E-01	5.65E-01	Neutral	NE-NE
35.55836087	-2.00E+00	0.2699316	9.38E-05	2.15E-04	sgRNA653	sgRNA745	SPV_1765,coaD,SPV_1767	hslO,SPV_2016	SPV_1765,coaD,SPV_1767 | hslO,SPV_2016	-1.16E+00	0.18119699	1.00E+00	-1.28E+00	0.10283181	1.74E-02	-2.44E+00	4.40E-01	Neutral	NE-E
58.06878695	-1.17E+00	0.2017229	3.26E-01	6.50E-01	sgRNA653	sgRNA746	SPV_1765,coaD,SPV_1767	cbpA,SPV_2018	SPV_1765,coaD,SPV_1767 | cbpA,SPV_2018	-1.16E+00	0.18119699	1.00E+00	1.38E-01	0.04409986	1.00E+00	-1.02E+00	-1.51E-01	Neutral	NE-NE
30.74543474	-1.59E+00	0.2212789	5.06E-03	1.09E-02	sgRNA653	sgRNA747	SPV_1765,coaD,SPV_1767	clpC,ctsR	SPV_1765,coaD,SPV_1767 | clpC,ctsR	-1.16E+00	0.18119699	1.00E+00	-2.47E-01	0.03599606	1.00E+00	-1.40E+00	-1.82E-01	Neutral	NE-NE
17.86099504	-1.44E-01	0.2882843	1.00E+00	1.00E+00	sgRNA653	sgRNA748	SPV_1765,coaD,SPV_1767	thiZ,thiY,thiX,SPV_2027	SPV_1765,coaD,SPV_1767 | thiZ,thiY,thiX,SPV_2027	-1.16E+00	0.18119699	1.00E+00	1.29E-01	0.03012052	1.00E+00	-1.03E+00	8.85E-01	Neutral	NE-NE
42.15844724	-1.42E+00	0.2071272	3.07E-02	6.41E-02	sgRNA653	sgRNA749	SPV_1765,coaD,SPV_1767	cbpD,cbpD,srf-29	SPV_1765,coaD,SPV_1767 | cbpD,cbpD,srf-29	-1.16E+00	0.18119699	1.00E+00	1.32E-01	0.02293603	1.00E+00	-1.03E+00	-3.93E-01	Neutral	NE-NE
34.19800286	-2.33E+00	0.4927257	9.50E-04	2.10E-03	sgRNA653	sgRNA750	SPV_1765,coaD,SPV_1767	SPV_2029	SPV_1765,coaD,SPV_1767 | SPV_2029	-1.16E+00	0.18119699	1.00E+00	-4.18E+00	0.0940449	7.85E-249	-5.34E+00	3.01E+00	Neutral	NE-E
9.45135561	-8.98E+00	2.8366947	1.58E-11	6.78E-11	sgRNA653	sgRNA751	SPV_1765,coaD,SPV_1767	rplI,pde1	SPV_1765,coaD,SPV_1767 | rplI,pde1	-1.16E+00	0.18119699	1.00E+00	-8.50E+00	0.29387645	1.09E-142	-9.66E+00	6.77E-01	Neutral	NE-E
19.43200612	-8.67E-01	0.3567001	1.00E+00	1.00E+00	sgRNA653	sgRNA752	SPV_1765,coaD,SPV_1767	hpf	SPV_1765,coaD,SPV_1767 | hpf	-1.16E+00	0.18119699	1.00E+00	8.42E-02	0.02517694	1.00E+00	-1.07E+00	2.06E-01	Neutral	NE-NE
50.59606995	-1.15E+00	0.219262	4.14E-01	8.19E-01	sgRNA653	sgRNA753	SPV_1765,coaD,SPV_1767	comFC,comFA	SPV_1765,coaD,SPV_1767 | comFC,comFA	-1.16E+00	0.18119699	1.00E+00	1.92E-01	0.0185161	1.00E+00	-9.66E-01	-1.80E-01	Neutral	NE-NE
32.00647065	-1.10E+00	0.2207793	5.53E-01	1.00E+00	sgRNA653	sgRNA754	SPV_1765,coaD,SPV_1767	SPV_2036	SPV_1765,coaD,SPV_1767 | SPV_2036	-1.16E+00	0.18119699	1.00E+00	1.70E-01	0.03383784	1.00E+00	-9.88E-01	-1.10E-01	Neutral	NE-NE
29.58225802	-7.52E-01	0.2402054	1.00E+00	1.00E+00	sgRNA653	sgRNA755	SPV_1765,coaD,SPV_1767	cysK	SPV_1765,coaD,SPV_1767 | cysK	-1.16E+00	0.18119699	1.00E+00	1.58E-01	0.02693669	1.00E+00	-1.00E+00	2.48E-01	Neutral	NE-NE
25.64029977	-1.06E+01	3.0085636	3.65E-18	1.90E-16	sgRNA653	sgRNA756	SPV_1765,coaD,SPV_1767	rpsB,srf-30	SPV_1765,coaD,SPV_1767 | rpsB,srf-30	-1.16E+00	0.18119699	1.00E+00	-8.51E+00	0.33566525	7.04E-112	-9.67E+00	-8.92E-01	Neutral	NE-E
23.90185784	-8.19E+00	1.2932156	4.62E-16	8.24E-15	sgRNA653	sgRNA757	SPV_1765,coaD,SPV_1767	pcsB	SPV_1765,coaD,SPV_1767 | pcsB	-1.16E+00	0.18119699	1.00E+00	-7.21E+00	0.35219059	3.68E-74	-8.37E+00	1.75E-01	Neutral	NE-E
72.63517224	-1.84E+00	0.270883	7.90E-04	1.75E-03	sgRNA653	sgRNA758	SPV_1765,coaD,SPV_1767	pgsA,rodZ,SPV_2051,SPV_2052	SPV_1765,coaD,SPV_1767 | pgsA,rodZ,SPV_2051,SPV_2052	-1.16E+00	0.18119699	1.00E+00	-3.66E-01	0.05260424	1.00E+00	-1.52E+00	-3.13E-01	Neutral	NE-NE
35.07075118	-1.78E+00	0.2709784	1.97E-03	4.30E-03	sgRNA653	sgRNA759	SPV_1765,coaD,SPV_1767	SPV_2053,recF	SPV_1765,coaD,SPV_1767 | SPV_2053,recF	-1.16E+00	0.18119699	1.00E+00	-5.68E-01	0.0342408	1.00E+00	-1.73E+00	-5.71E-02	Neutral	NE-NE
32.60900021	-4.12E+00	1.0480072	1.19E-05	2.84E-05	sgRNA653	sgRNA760	SPV_1765,coaD,SPV_1767	guaB	SPV_1765,coaD,SPV_1767 | guaB	-1.16E+00	0.18119699	1.00E+00	-4.35E+00	1.31424482	5.92E-06	-5.51E+00	1.39E+00	Neutral	NE-E
24.06186817	-8.32E+00	1.3033399	8.37E-16	1.33E-14	sgRNA653	sgRNA761	SPV_1765,coaD,SPV_1767	trpS	SPV_1765,coaD,SPV_1767 | trpS	-1.16E+00	0.18119699	1.00E+00	-7.47E+00	0.37630387	7.35E-68	-8.63E+00	3.06E-01	Neutral	NE-E
61.09999711	-7.71E-01	0.2166038	1.00E+00	1.00E+00	sgRNA653	sgRNA762	SPV_1765,coaD,SPV_1767	SPV_2057	SPV_1765,coaD,SPV_1767 | SPV_2057	-1.16E+00	0.18119699	1.00E+00	1.28E-01	0.04276526	1.00E+00	-1.03E+00	2.58E-01	Neutral	NE-NE
29.21942494	-9.05E-01	0.265916	1.00E+00	1.00E+00	sgRNA653	sgRNA763	SPV_1765,coaD,SPV_1767	pipR	SPV_1765,coaD,SPV_1767 | pipR	-1.16E+00	0.18119699	1.00E+00	1.82E-01	0.02115693	1.00E+00	-9.75E-01	7.05E-02	Neutral	NE-NE
18.1682051	-1.38E+00	0.3190088	1.56E-01	3.17E-01	sgRNA653	sgRNA764	SPV_1765,coaD,SPV_1767	tRNA-Glu-5,comE,comD,comC1	SPV_1765,coaD,SPV_1767 | tRNA-Glu-5,comE,comD,comC1	-1.16E+00	0.18119699	1.00E+00	1.47E-01	0.02121297	1.00E+00	-1.01E+00	-3.70E-01	Neutral	NE-NE
17.76174959	-5.34E+00	1.3340188	3.58E-05	8.36E-05	sgRNA653	sgRNA765	SPV_1765,coaD,SPV_1767	tRNA-Arg-5	SPV_1765,coaD,SPV_1767 | tRNA-Arg-5	-1.16E+00	0.18119699	1.00E+00	-8.66E+00	0.45981251	8.76E-66	-9.82E+00	4.48E+00	Neutral	NE-E
71.98679744	-9.40E-01	0.256608	1.00E+00	1.00E+00	sgRNA653	sgRNA766	SPV_1765,coaD,SPV_1767	tRNA-Arg-5,rlmH	SPV_1765,coaD,SPV_1767 | tRNA-Arg-5,rlmH	-1.16E+00	0.18119699	1.00E+00	7.20E-02	0.03179251	1.00E+00	-1.09E+00	1.46E-01	Neutral	NE-NE
31.77124226	-2.44E-01	0.2613167	1.00E+00	1.00E+00	sgRNA653	sgRNA767	SPV_1765,coaD,SPV_1767	htrA,parB	SPV_1765,coaD,SPV_1767 | htrA,parB	-1.16E+00	0.18119699	1.00E+00	2.09E-01	0.03125255	1.00E+00	-9.48E-01	7.04E-01	Neutral	NE-NE
45.27535472	-6.19E-01	0.2090053	1.00E+00	1.00E+00	sgRNA653	sgRNA768	SPV_1765,coaD,SPV_1767	parB	SPV_1765,coaD,SPV_1767 | parB	-1.16E+00	0.18119699	1.00E+00	5.81E-03	0.02334939	1.00E+00	-1.15E+00	5.33E-01	Neutral	NE-NE
28.73538294	-1.11E+00	0.3101601	5.68E-01	1.00E+00	sgRNA653	sgRNA769	SPV_1765,coaD,SPV_1767	pth	SPV_1765,coaD,SPV_1767 | pth	-1.16E+00	0.18119699	1.00E+00	2.59E-01	0.02067733	1.00E+00	-8.98E-01	-2.14E-01	Neutral	NE-NE
19.23004406	-4.15E+00	0.5368187	4.30E-10	1.46E-09	sgRNA653	sgRNA770	SPV_1765,coaD,SPV_1767	tilS	SPV_1765,coaD,SPV_1767 | tilS	-1.16E+00	0.18119699	1.00E+00	-3.56E+00	0.44698761	1.15E-10	-4.72E+00	5.64E-01	Neutral	NE-E
25.75538677	-1.53E+00	0.367799	8.75E-02	1.80E-01	sgRNA653	sgRNA771	SPV_1765,coaD,SPV_1767	ftsH	SPV_1765,coaD,SPV_1767 | ftsH	-1.16E+00	0.18119699	1.00E+00	-1.05E+00	0.04115943	6.42E-01	-2.21E+00	6.82E-01	Neutral	NE-NE
19.0545064	-3.66E+00	0.4130766	2.90E-11	1.19E-10	sgRNA653	sgRNA772	SPV_1765,coaD,SPV_1767	polA	SPV_1765,coaD,SPV_1767 | polA	-1.16E+00	0.18119699	1.00E+00	-3.94E+00	0.23527721	1.34E-37	-5.09E+00	1.44E+00	Neutral	NE-E
42.54487029	-9.06E-01	0.2321535	1.00E+00	1.00E+00	sgRNA653	sgRNA773	SPV_1765,coaD,SPV_1767	argH	SPV_1765,coaD,SPV_1767 | argH	-1.16E+00	0.18119699	1.00E+00	1.49E-01	0.02645984	1.00E+00	-1.01E+00	1.02E-01	Neutral	NE-NE
14.59617487	-3.91E+00	0.5041982	1.93E-09	6.06E-09	sgRNA653	sgRNA774	SPV_1765,coaD,SPV_1767	rnjA	SPV_1765,coaD,SPV_1767 | rnjA	-1.16E+00	0.18119699	1.00E+00	-5.09E+00	0.07578901	0.00E+00	-6.25E+00	2.34E+00	Neutral	NE-E
8.06681977	-5.41E+00	0.8996864	2.46E-08	6.94E-08	sgRNA653	sgRNA775	SPV_1765,coaD,SPV_1767	tsaD	SPV_1765,coaD,SPV_1767 | tsaD	-1.16E+00	0.18119699	1.00E+00	-5.04E+00	0.30085895	7.82E-43	-6.19E+00	7.87E-01	Neutral	NE-E
14.10000075	-7.28E+00	1.298181	5.30E-12	2.51E-11	sgRNA653	sgRNA776	SPV_1765,coaD,SPV_1767	adk	SPV_1765,coaD,SPV_1767 | adk	-1.16E+00	0.18119699	1.00E+00	-8.01E+00	0.35132082	1.19E-89	-9.16E+00	1.88E+00	Neutral	NE-E
32.79383213	-6.38E+00	0.6558637	1.60E-16	3.54E-15	sgRNA653	sgRNA777	SPV_1765,coaD,SPV_1767	sulB	SPV_1765,coaD,SPV_1767 | sulB	-1.16E+00	0.18119699	1.00E+00	-6.88E+00	0.25933878	5.13E-116	-8.03E+00	1.65E+00	Neutral	NE-E
14.99121356	-6.65E+00	0.9848827	2.76E-11	1.13E-10	sgRNA653	sgRNA778	SPV_1765,coaD,SPV_1767	sulC	SPV_1765,coaD,SPV_1767 | sulC	-1.16E+00	0.18119699	1.00E+00	-7.10E+00	0.37477788	6.30E-62	-8.26E+00	1.62E+00	Neutral	NE-E
9.11449152	-3.44E+00	0.5615009	3.98E-06	9.72E-06	sgRNA653	sgRNA779	SPV_1765,coaD,SPV_1767	sulD	SPV_1765,coaD,SPV_1767 | sulD	-1.16E+00	0.18119699	1.00E+00	-3.77E+00	0.21949341	5.61E-38	-4.93E+00	1.49E+00	Neutral	NE-E
17.08947474	-1.01E+01	2.9590235	2.12E-15	2.86E-14	sgRNA653	sgRNA780	SPV_1765,coaD,SPV_1767	ftsL	SPV_1765,coaD,SPV_1767 | ftsL	-1.16E+00	0.18119699	1.00E+00	-1.00E+01	0.32099615	7.50E-173	-1.12E+01	1.03E+00	Neutral	NE-E
29.64602211	-4.77E+00	0.4594215	5.80E-17	1.59E-15	sgRNA653	sgRNA781	SPV_1765,coaD,SPV_1767	cps2O	SPV_1765,coaD,SPV_1767 | cps2O	-1.16E+00	0.18119699	1.00E+00	-4.08E+00	0.14890033	7.72E-96	-5.24E+00	4.72E-01	Neutral	NE-E
9.43851707	-4.12E+00	0.7449211	5.34E-06	1.30E-05	sgRNA653	sgRNA782	SPV_1765,coaD,SPV_1767	SPV_0403	SPV_1765,coaD,SPV_1767 | SPV_0403	-1.16E+00	0.18119699	1.00E+00	-3.49E+00	0.19348419	5.45E-39	-4.65E+00	5.25E-01	Neutral	NE-E
16.49474473	-1.00E+01	2.9439206	2.69E-15	3.47E-14	sgRNA653	sgRNA783	SPV_1765,coaD,SPV_1767	valS	SPV_1765,coaD,SPV_1767 | valS	-1.16E+00	0.18119699	1.00E+00	-6.43E+00	0.45079983	6.83E-39	-7.58E+00	-2.42E+00	Neutral	NE-E
15.98747836	-5.22E+00	0.6355513	1.99E-11	8.40E-11	sgRNA653	sgRNA784	SPV_1765,coaD,SPV_1767	pheT	SPV_1765,coaD,SPV_1767 | pheT	-1.16E+00	0.18119699	1.00E+00	-5.75E+00	0.31360901	2.05E-57	-6.91E+00	1.69E+00	Neutral	NE-E
11.78745704	-1.43E+00	0.3754288	1.63E-01	3.30E-01	sgRNA653	sgRNA785	SPV_1765,coaD,SPV_1767	divIB	SPV_1765,coaD,SPV_1767 | divIB	-1.16E+00	0.18119699	1.00E+00	-4.49E-01	0.05260201	1.00E+00	-1.61E+00	1.79E-01	Neutral	NE-NE
14.78713482	-3.63E+00	0.4963557	3.13E-08	8.76E-08	sgRNA653	sgRNA786	SPV_1765,coaD,SPV_1767	rimM	SPV_1765,coaD,SPV_1767 | rimM	-1.16E+00	0.18119699	1.00E+00	-3.50E+00	0.26430501	2.31E-22	-4.65E+00	1.02E+00	Neutral	NE-E
14.74467962	-2.92E+00	0.384347	1.90E-07	5.01E-07	sgRNA653	sgRNA787	SPV_1765,coaD,SPV_1767	trmD	SPV_1765,coaD,SPV_1767 | trmD	-1.16E+00	0.18119699	1.00E+00	-1.64E+00	0.17811071	5.16E-04	-2.80E+00	-1.15E-01	Neutral	NE-E
16.24798743	-3.70E+00	0.505471	1.94E-08	5.52E-08	sgRNA653	sgRNA788	SPV_1765,coaD,SPV_1767	rodA	SPV_1765,coaD,SPV_1767 | rodA	-1.16E+00	0.18119699	1.00E+00	-2.06E+00	0.12807817	1.97E-16	-3.21E+00	-4.84E-01	Neutral	NE-E
29.86525138	-2.08E+00	0.2621243	1.62E-05	3.84E-05	sgRNA653	sgRNA789	SPV_1765,coaD,SPV_1767	gyrB	SPV_1765,coaD,SPV_1767 | gyrB	-1.16E+00	0.18119699	1.00E+00	-4.22E-01	0.04564779	1.00E+00	-1.58E+00	-5.00E-01	Neutral	NE-NE
27.39520088	-1.06E+01	3.0058148	4.36E-18	2.18E-16	sgRNA653	sgRNA790	SPV_1765,coaD,SPV_1767	parC	SPV_1765,coaD,SPV_1767 | parC	-1.16E+00	0.18119699	1.00E+00	-7.34E+00	0.25705535	3.20E-137	-8.50E+00	-2.10E+00	Neutral	NE-E
9.58465634	-9.02E+00	2.8372483	9.90E-12	4.43E-11	sgRNA653	sgRNA791	SPV_1765,coaD,SPV_1767	dnaX	SPV_1765,coaD,SPV_1767 | dnaX	-1.16E+00	0.18119699	1.00E+00	-8.77E+00	0.28754253	1.01E-158	-9.93E+00	9.15E-01	Neutral	NE-E
14.18559357	-5.11E+00	0.6833293	4.59E-10	1.56E-09	sgRNA653	sgRNA792	SPV_1765,coaD,SPV_1767	cozE	SPV_1765,coaD,SPV_1767 | cozE	-1.16E+00	0.18119699	1.00E+00	-3.90E+00	0.13130048	1.03E-108	-5.05E+00	-5.72E-02	Neutral	NE-E
22.46475915	-1.36E+00	0.3166422	1.67E-01	3.38E-01	sgRNA653	sgRNA793	SPV_1765,coaD,SPV_1767	rluD1	SPV_1765,coaD,SPV_1767 | rluD1	-1.16E+00	0.18119699	1.00E+00	-3.94E-01	0.04861823	1.00E+00	-1.55E+00	1.87E-01	Neutral	NE-NE
20.96273535	-2.74E+00	0.3787715	1.04E-06	2.61E-06	sgRNA653	sgRNA794	SPV_1765,coaD,SPV_1767	yabA	SPV_1765,coaD,SPV_1767 | yabA	-1.16E+00	0.18119699	1.00E+00	-2.35E+00	0.23525974	4.24E-09	-3.51E+00	7.66E-01	Neutral	NE-E
14.90613394	-5.18E+00	0.7266747	2.03E-09	6.36E-09	sgRNA653	sgRNA795	SPV_1765,coaD,SPV_1767	frr	SPV_1765,coaD,SPV_1767 | frr	-1.16E+00	0.18119699	1.00E+00	-4.10E+00	0.34540597	1.80E-21	-5.26E+00	7.57E-02	Neutral	NE-E
10.18088099	-9.18E+00	2.8556059	3.84E-12	1.88E-11	sgRNA653	sgRNA796	SPV_1765,coaD,SPV_1767	infC	SPV_1765,coaD,SPV_1767 | infC	-1.16E+00	0.18119699	1.00E+00	-7.96E+00	0.55578301	9.05E-41	-9.12E+00	-5.83E-02	Neutral	NE-E
15.93553846	-9.77E+00	2.9108458	4.48E-15	5.29E-14	sgRNA653	sgRNA797	SPV_1765,coaD,SPV_1767	rpmI	SPV_1765,coaD,SPV_1767 | rpmI	-1.16E+00	0.18119699	1.00E+00	-8.61E+00	0.25756484	1.55E-189	-9.76E+00	-2.55E-03	Neutral	NE-E
21.67627277	-2.90E+00	0.6041827	8.40E-05	1.93E-04	sgRNA653	sgRNA798	SPV_1765,coaD,SPV_1767	coaE	SPV_1765,coaD,SPV_1767 | coaE	-1.16E+00	0.18119699	1.00E+00	-1.77E+00	0.14460285	1.44E-07	-2.93E+00	3.16E-02	Neutral	NE-E
26.55588354	-3.27E+00	0.3804484	3.88E-10	1.33E-09	sgRNA653	sgRNA799	SPV_1765,coaD,SPV_1767	mtnN	SPV_1765,coaD,SPV_1767 | mtnN	-1.16E+00	0.18119699	1.00E+00	-2.99E+00	0.21959152	1.27E-20	-4.15E+00	8.73E-01	Neutral	NE-E
21.48180572	-1.44E+00	0.3732271	1.50E-01	3.05E-01	sgRNA653	sgRNA800	SPV_1765,coaD,SPV_1767	dnaQ	SPV_1765,coaD,SPV_1767 | dnaQ	-1.16E+00	0.18119699	1.00E+00	-7.13E-01	0.08590153	1.00E+00	-1.87E+00	4.34E-01	Neutral	NE-NE
24.53340467	-2.97E+00	0.4177168	3.54E-07	9.18E-07	sgRNA653	sgRNA801	SPV_1765,coaD,SPV_1767	SPV_0880	SPV_1765,coaD,SPV_1767 | SPV_0880	-1.16E+00	0.18119699	1.00E+00	-2.56E+00	0.33622991	8.79E-07	-3.72E+00	7.47E-01	Neutral	NE-E
22.12888138	-1.87E+00	0.2760099	8.54E-04	1.89E-03	sgRNA653	sgRNA802	SPV_1765,coaD,SPV_1767	prfA	SPV_1765,coaD,SPV_1767 | prfA	-1.16E+00	0.18119699	1.00E+00	-1.72E+00	0.10310923	3.90E-12	-2.88E+00	1.01E+00	Neutral	NE-E
22.17172726	-4.29E+00	0.480434	1.58E-12	8.42E-12	sgRNA653	sgRNA803	SPV_1765,coaD,SPV_1767	tsaC	SPV_1765,coaD,SPV_1767 | tsaC	-1.16E+00	0.18119699	1.00E+00	-4.55E+00	0.26454383	1.58E-43	-5.70E+00	1.41E+00	Neutral	NE-E
11.18847936	-3.47E+00	0.5265638	7.44E-07	1.89E-06	sgRNA653	sgRNA804	SPV_1765,coaD,SPV_1767	obgE	SPV_1765,coaD,SPV_1767 | obgE	-1.16E+00	0.18119699	1.00E+00	-3.70E+00	0.37277879	5.16E-15	-4.86E+00	1.39E+00	Neutral	NE-E
24.8799878	-3.45E+00	0.3718245	9.86E-12	4.41E-11	sgRNA653	sgRNA805	SPV_1765,coaD,SPV_1767	SPV_0965	SPV_1765,coaD,SPV_1767 | SPV_0965	-1.16E+00	0.18119699	1.00E+00	-2.87E+00	0.21851902	1.56E-18	-4.03E+00	5.78E-01	Neutral	NE-E
23.20431997	-3.90E+00	0.4184998	7.17E-13	4.17E-12	sgRNA653	sgRNA806	SPV_1765,coaD,SPV_1767	map	SPV_1765,coaD,SPV_1767 | map	-1.16E+00	0.18119699	1.00E+00	-4.25E+00	0.29498238	3.54E-30	-5.40E+00	1.50E+00	Neutral	NE-E
12.80105682	-7.29E+00	1.3076524	8.95E-12	4.04E-11	sgRNA653	sgRNA807	SPV_1765,coaD,SPV_1767	nifS	SPV_1765,coaD,SPV_1767 | nifS	-1.16E+00	0.18119699	1.00E+00	-6.68E+00	0.23612778	7.51E-129	-7.83E+00	5.47E-01	Neutral	NE-E
17.97203127	-9.96E+00	2.9383399	2.05E-15	2.78E-14	sgRNA653	sgRNA808	SPV_1765,coaD,SPV_1767	rplU	SPV_1765,coaD,SPV_1767 | rplU	-1.16E+00	0.18119699	1.00E+00	-8.13E+00	0.31726567	2.85E-112	-9.29E+00	-6.72E-01	Neutral	NE-E
24.2546455	-8.30E+00	1.3025397	4.68E-16	8.34E-15	sgRNA653	sgRNA809	SPV_1765,coaD,SPV_1767	SPV_0990	SPV_1765,coaD,SPV_1767 | SPV_0990	-1.16E+00	0.18119699	1.00E+00	-8.57E+00	0.29237279	1.87E-147	-9.72E+00	1.43E+00	Neutral	NE-E
24.76401189	-1.05E+01	2.9907492	5.17E-18	2.49E-16	sgRNA653	sgRNA810	SPV_1765,coaD,SPV_1767	rpmA	SPV_1765,coaD,SPV_1767 | rpmA	-1.16E+00	0.18119699	1.00E+00	-6.42E+00	0.37250514	6.54E-51	-7.57E+00	-2.92E+00	Neutral	NE-E
57.90670171	-1.16E+00	0.2836852	4.42E-01	8.72E-01	sgRNA653	sgRNA811	SPV_1765,coaD,SPV_1767	ftsY	SPV_1765,coaD,SPV_1767 | ftsY	-1.16E+00	0.18119699	1.00E+00	-6.14E-02	0.030568	1.00E+00	-1.22E+00	6.21E-02	Neutral	NE-NE
14.07975744	-2.47E+00	0.5249058	1.15E-03	2.53E-03	sgRNA653	sgRNA812	SPV_1765,coaD,SPV_1767	smc	SPV_1765,coaD,SPV_1767 | smc	-1.16E+00	0.18119699	1.00E+00	-1.64E+00	0.18711638	1.16E-03	-2.79E+00	3.26E-01	Neutral	NE-E
14.32047233	-5.65E+00	0.8094054	1.22E-09	3.92E-09	sgRNA653	sgRNA813	SPV_1765,coaD,SPV_1767	licD1	SPV_1765,coaD,SPV_1767 | licD1	-1.16E+00	0.18119699	1.00E+00	-5.85E+00	0.50574437	2.31E-27	-7.01E+00	1.36E+00	Neutral	NE-E
14.12938122	-2.78E+00	0.4131808	5.04E-06	1.22E-05	sgRNA653	sgRNA814	SPV_1765,coaD,SPV_1767	ffh	SPV_1765,coaD,SPV_1767 | ffh	-1.16E+00	0.18119699	1.00E+00	-1.62E+00	0.07947269	1.60E-14	-2.78E+00	-1.77E-03	Neutral	NE-E
25.7797548	-1.48E+00	0.3763478	1.10E-01	2.26E-01	sgRNA653	sgRNA815	SPV_1765,coaD,SPV_1767	rplL	SPV_1765,coaD,SPV_1767 | rplL	-1.16E+00	0.18119699	1.00E+00	-7.19E-01	0.16929611	1.00E+00	-1.88E+00	3.98E-01	Neutral	NE-NE
15.98369683	-6.80E+00	0.9858641	1.04E-11	4.63E-11	sgRNA653	sgRNA816	SPV_1765,coaD,SPV_1767	rplJ	SPV_1765,coaD,SPV_1767 | rplJ	-1.16E+00	0.18119699	1.00E+00	-5.34E+00	0.65600223	2.08E-15	-6.50E+00	-3.04E-01	Neutral	NE-E
23.89081127	-1.05E+01	2.9997447	1.32E-17	5.05E-16	sgRNA653	sgRNA817	SPV_1765,coaD,SPV_1767	murC	SPV_1765,coaD,SPV_1767 | murC	-1.16E+00	0.18119699	1.00E+00	-1.13E+01	0.38027513	1.07E-170	-1.25E+01	1.97E+00	Neutral	NE-E
30.01502651	-1.10E+01	3.0478062	2.02E-19	2.22E-17	sgRNA653	sgRNA818	SPV_1765,coaD,SPV_1767	aspC	SPV_1765,coaD,SPV_1767 | aspC	-1.16E+00	0.18119699	1.00E+00	-7.57E+00	0.43857648	6.39E-56	-8.72E+00	-2.23E+00	Neutral	NE-E
13.39683312	-4.58E+00	0.5786369	2.27E-10	8.04E-10	sgRNA653	sgRNA819	SPV_1765,coaD,SPV_1767	engB	SPV_1765,coaD,SPV_1767 | engB	-1.16E+00	0.18119699	1.00E+00	-5.45E+00	0.38203296	1.86E-35	-6.61E+00	2.03E+00	Neutral	NE-E
19.59763128	-1.03E+01	2.9725502	1.73E-16	3.76E-15	sgRNA653	sgRNA820	SPV_1765,coaD,SPV_1767	clpX	SPV_1765,coaD,SPV_1767 | clpX	-1.16E+00	0.18119699	1.00E+00	-7.12E+00	0.42616863	1.24E-51	-8.27E+00	-2.01E+00	Neutral	NE-E
17.9925438	-3.31E+00	0.5107893	7.92E-07	2.01E-06	sgRNA653	sgRNA821	SPV_1765,coaD,SPV_1767	cmk	SPV_1765,coaD,SPV_1767 | cmk	-1.16E+00	0.18119699	1.00E+00	-4.26E+00	0.30640897	2.72E-29	-5.41E+00	2.11E+00	Neutral	NE-E
33.39226971	-1.12E+01	3.0729682	2.81E-20	5.08E-18	sgRNA653	sgRNA822	SPV_1765,coaD,SPV_1767	ileS	SPV_1765,coaD,SPV_1767 | ileS	-1.16E+00	0.18119699	1.00E+00	-7.71E+00	0.52464699	4.01E-43	-8.87E+00	-2.31E+00	Neutral	NE-E
21.74028961	-6.80E+00	0.8284533	3.03E-14	2.65E-13	sgRNA653	sgRNA823	SPV_1765,coaD,SPV_1767	SPV_2374,divIVA	SPV_1765,coaD,SPV_1767 | SPV_2374,divIVA	-1.16E+00	0.18119699	1.00E+00	-4.91E+00	0.28390889	5.03E-47	-6.06E+00	-7.32E-01	Neutral	NE-E
29.42167689	-1.09E+01	3.0310378	1.43E-19	1.72E-17	sgRNA653	sgRNA824	SPV_1765,coaD,SPV_1767	murF	SPV_1765,coaD,SPV_1767 | murF	-1.16E+00	0.18119699	1.00E+00	-8.19E+00	0.27034044	2.67E-155	-9.34E+00	-1.55E+00	Neutral	NE-E
18.34353916	-1.72E+00	0.5246492	7.21E-02	1.49E-01	sgRNA653	sgRNA825	SPV_1765,coaD,SPV_1767	recR	SPV_1765,coaD,SPV_1767 | recR	-1.16E+00	0.18119699	1.00E+00	-8.41E-01	0.05077892	1.00E+00	-2.00E+00	2.75E-01	Neutral	NE-NE
17.88098068	-1.01E+01	2.9560433	8.80E-16	1.38E-14	sgRNA653	sgRNA826	SPV_1765,coaD,SPV_1767	alr	SPV_1765,coaD,SPV_1767 | alr	-1.16E+00	0.18119699	1.00E+00	-8.84E+00	0.22518492	1.88E-264	-1.00E+01	-7.76E-02	Neutral	NE-E
21.44855054	-7.11E+00	0.9839151	6.40E-13	3.77E-12	sgRNA653	sgRNA827	SPV_1765,coaD,SPV_1767	acpS	SPV_1765,coaD,SPV_1767 | acpS	-1.16E+00	0.18119699	1.00E+00	-8.79E+00	0.30715684	1.60E-140	-9.95E+00	2.84E+00	Neutral	NE-E
17.77339986	-7.88E+00	1.3052919	8.26E-14	6.28E-13	sgRNA653	sgRNA828	SPV_1765,coaD,SPV_1767	engA	SPV_1765,coaD,SPV_1767 | engA	-1.16E+00	0.18119699	1.00E+00	-5.28E+00	0.28570428	2.63E-55	-6.44E+00	-1.44E+00	Neutral	NE-E
15.67422695	-9.74E+00	2.9137889	1.43E-14	1.40E-13	sgRNA653	sgRNA829	SPV_1765,coaD,SPV_1767	dnaI	SPV_1765,coaD,SPV_1767 | dnaI	-1.16E+00	0.18119699	1.00E+00	-8.50E+00	0.3226353	1.48E-119	-9.66E+00	-8.12E-02	Neutral	NE-E
17.40884337	-3.98E+00	0.4431798	6.03E-12	2.82E-11	sgRNA653	sgRNA830	SPV_1765,coaD,SPV_1767	fmt	SPV_1765,coaD,SPV_1767 | fmt	-1.16E+00	0.18119699	1.00E+00	-4.30E+00	0.36438892	5.70E-22	-5.46E+00	1.48E+00	Neutral	NE-E
11.29805842	-7.08E+00	1.340773	2.62E-10	9.19E-10	sgRNA653	sgRNA831	SPV_1765,coaD,SPV_1767	priA	SPV_1765,coaD,SPV_1767 | priA	-1.16E+00	0.18119699	1.00E+00	-4.86E+00	0.38467283	2.72E-26	-6.02E+00	-1.06E+00	Negative	NE-E
23.28832424	-8.72E-01	0.3146719	1.00E+00	1.00E+00	sgRNA653	sgRNA832	SPV_1765,coaD,SPV_1767	scpB	SPV_1765,coaD,SPV_1767 | scpB	-1.16E+00	0.18119699	1.00E+00	-4.59E-01	0.06797367	1.00E+00	-1.62E+00	7.45E-01	Neutral	NE-NE
19.16776297	-1.56E+00	0.3607683	7.13E-02	1.47E-01	sgRNA653	sgRNA833	SPV_1765,coaD,SPV_1767	scpA	SPV_1765,coaD,SPV_1767 | scpA	-1.16E+00	0.18119699	1.00E+00	-7.74E-01	0.0866129	1.00E+00	-1.93E+00	3.72E-01	Neutral	NE-NE
9.85978004	-9.22E+00	2.8601905	9.33E-12	4.19E-11	sgRNA653	sgRNA834	SPV_1765,coaD,SPV_1767	rpoC	SPV_1765,coaD,SPV_1767 | rpoC	-1.16E+00	0.18119699	1.00E+00	-7.73E+00	0.37076605	7.48E-76	-8.88E+00	-3.37E-01	Neutral	NE-E
22.67570788	-1.04E+01	2.9861346	2.74E-17	8.91E-16	sgRNA653	sgRNA835	SPV_1765,coaD,SPV_1767	rpoB	SPV_1765,coaD,SPV_1767 | rpoB	-1.16E+00	0.18119699	1.00E+00	-8.26E+00	0.36339023	2.67E-92	-9.42E+00	-9.80E-01	Neutral	NE-E
25.23639085	-1.65E+00	0.2882036	1.34E-02	2.83E-02	sgRNA653	sgRNA836	SPV_1765,coaD,SPV_1767	murA-2	SPV_1765,coaD,SPV_1767 | murA-2	-1.16E+00	0.18119699	1.00E+00	5.77E-02	0.02696424	1.00E+00	-1.10E+00	-5.52E-01	Neutral	NE-NE
29.64479074	-2.03E+00	0.2917537	1.65E-04	3.75E-04	sgRNA653	sgRNA837	SPV_1765,coaD,SPV_1767	nusG	SPV_1765,coaD,SPV_1767 | nusG	-1.16E+00	0.18119699	1.00E+00	-1.63E+00	0.10190578	1.56E-09	-2.78E+00	7.50E-01	Neutral	NE-E
16.32268377	-4.69E+00	0.5383717	3.34E-12	1.65E-11	sgRNA653	sgRNA838	SPV_1765,coaD,SPV_1767	secE	SPV_1765,coaD,SPV_1767 | secE	-1.16E+00	0.18119699	1.00E+00	-7.43E+00	0.25651346	4.50E-139	-8.59E+00	3.90E+00	Neutral	NE-E
15.383234	-2.74E+00	0.448901	3.06E-05	7.17E-05	sgRNA653	sgRNA839	SPV_1765,coaD,SPV_1767	eloR	SPV_1765,coaD,SPV_1767 | eloR	-1.16E+00	0.18119699	1.00E+00	-2.48E+00	0.30551749	5.12E-07	-3.64E+00	8.99E-01	Neutral	NE-E
16.48383677	-7.51E+00	1.2911176	4.20E-13	2.60E-12	sgRNA653	sgRNA840	SPV_1765,coaD,SPV_1767	dnaC	SPV_1765,coaD,SPV_1767 | dnaC	-1.16E+00	0.18119699	1.00E+00	-8.03E+00	0.325877	2.29E-104	-9.18E+00	1.67E+00	Neutral	NE-E
17.36183519	-6.92E+00	0.9849015	4.02E-12	1.95E-11	sgRNA653	sgRNA841	SPV_1765,coaD,SPV_1767	tsf	SPV_1765,coaD,SPV_1767 | tsf	-1.16E+00	0.18119699	1.00E+00	-5.53E+00	0.4494268	1.02E-28	-6.68E+00	-2.33E-01	Neutral	NE-E
25.05977563	-1.41E+00	0.3043089	1.21E-01	2.47E-01	sgRNA653	sgRNA842	SPV_1765,coaD,SPV_1767	mreD	SPV_1765,coaD,SPV_1767 | mreD	-1.16E+00	0.18119699	1.00E+00	-9.67E-02	0.05134434	1.00E+00	-1.25E+00	-1.51E-01	Neutral	NE-NE
25.87700136	-1.62E+00	0.2631847	1.06E-02	2.26E-02	sgRNA653	sgRNA843	SPV_1765,coaD,SPV_1767	mreC	SPV_1765,coaD,SPV_1767 | mreC	-1.16E+00	0.18119699	1.00E+00	-9.82E-02	0.04114524	1.00E+00	-1.26E+00	-3.69E-01	Neutral	NE-NE
49.7133576	-1.02E+00	0.2094234	8.06E-01	1.00E+00	sgRNA653	sgRNA844	SPV_1765,coaD,SPV_1767	lctO,SPV_0619	SPV_1765,coaD,SPV_1767 | lctO,SPV_0619	-1.16E+00	0.18119699	1.00E+00	2.61E-01	0.03288489	1.00E+00	-8.96E-01	-1.26E-01	Neutral	NE-NE
32.67171433	-8.28E-01	0.2747276	1.00E+00	1.00E+00	sgRNA653	sgRNA845	SPV_1765,coaD,SPV_1767	NA	SPV_1765,coaD,SPV_1767 | NA	-1.16E+00	0.18119699	1.00E+00	1.61E-01	0.02745423	1.00E+00	-9.97E-01	1.69E-01	Neutral	NE-NE
21.84623458	-5.18E-01	0.3769627	1.00E+00	1.00E+00	sgRNA653	sgRNA846	SPV_1765,coaD,SPV_1767	phtB,phtA	SPV_1765,coaD,SPV_1767 | phtB,phtA	-1.16E+00	0.18119699	1.00E+00	1.68E-01	0.03496861	1.00E+00	-9.90E-01	4.72E-01	Neutral	NE-NE
26.93729394	-7.22E-01	0.2504211	1.00E+00	1.00E+00	sgRNA653	sgRNA847	SPV_1765,coaD,SPV_1767	phtA	SPV_1765,coaD,SPV_1767 | phtA	-1.16E+00	0.18119699	1.00E+00	1.60E-01	0.02027617	1.00E+00	-9.98E-01	2.76E-01	Neutral	NE-NE
18.16177929	-1.31E+00	0.3560428	2.61E-01	5.24E-01	sgRNA653	sgRNA848	SPV_1765,coaD,SPV_1767	SPV_2214,SPV_0639,SPV_2318,SPV_1316,SPV_2348,SPV_2221,SPV_0711	SPV_1765,coaD,SPV_1767 | SPV_2214,SPV_0639,SPV_2318,SPV_1316,SPV_2348,SPV_2221,SPV_0711	-1.16E+00	0.18119699	1.00E+00	2.70E-01	0.05340915	1.00E+00	-8.88E-01	-4.25E-01	Neutral	NE-NE
27.82758793	-7.49E-01	0.2584023	1.00E+00	1.00E+00	sgRNA653	sgRNA849	SPV_1765,coaD,SPV_1767	SPV_2163,SPV_2407	SPV_1765,coaD,SPV_1767 | SPV_2163,SPV_2407	-1.16E+00	0.18119699	1.00E+00	1.99E-01	0.03488632	1.00E+00	-9.59E-01	2.10E-01	Neutral	NE-NE
41.34230356	-1.44E+00	0.2723346	7.41E-02	1.53E-01	sgRNA653	sgRNA850	SPV_1765,coaD,SPV_1767	SPV_1058,SPV_0559,SPV_0560,SPV_0561,bgaA	SPV_1765,coaD,SPV_1767 | SPV_1058,SPV_0559,SPV_0560,SPV_0561,bgaA	-1.16E+00	0.18119699	1.00E+00	1.91E-01	0.04061595	1.00E+00	-9.66E-01	-4.69E-01	Neutral	NE-NE
33.13017367	-8.15E-01	0.2934167	1.00E+00	1.00E+00	sgRNA653	sgRNA851	SPV_1765,coaD,SPV_1767	SPV_0085,SPV_2094,SPV_1317	SPV_1765,coaD,SPV_1767 | SPV_0085,SPV_2094,SPV_1317	-1.16E+00	0.18119699	1.00E+00	1.85E-01	0.0230973	1.00E+00	-9.72E-01	1.57E-01	Neutral	NE-NE
19.0783537	-7.92E+00	1.3027238	2.55E-14	2.29E-13	sgRNA653	sgRNA852	SPV_1765,coaD,SPV_1767	tRNA-Ser-2,tRNA-Ile-1,tRNA-Ile-2	SPV_1765,coaD,SPV_1767 | tRNA-Ser-2,tRNA-Ile-1,tRNA-Ile-2	-1.16E+00	0.18119699	1.00E+00	-8.11E+00	0.32065112	8.98E-110	-9.27E+00	1.35E+00	Neutral	NE-E
14.3626823	-5.41E+00	0.8467769	1.30E-08	3.75E-08	sgRNA653	sgRNA853	SPV_1765,coaD,SPV_1767	tRNA-Tyr-2,tRNA-Tyr-1	SPV_1765,coaD,SPV_1767 | tRNA-Tyr-2,tRNA-Tyr-1	-1.16E+00	0.18119699	1.00E+00	-5.91E+00	0.49834313	2.38E-26	-7.07E+00	1.66E+00	Neutral	NE-E
22.78845788	-9.55E-01	0.2752282	9.90E-01	1.00E+00	sgRNA653	sgRNA854	SPV_1765,coaD,SPV_1767	SPV_0794,SPV_2241,SPV_2251,SPV_0832,SPV_2274,SPV_0971,SPV_1966	SPV_1765,coaD,SPV_1767 | SPV_0794,SPV_2241,SPV_2251,SPV_0832,SPV_2274,SPV_0971,SPV_1966	-1.16E+00	0.18119699	1.00E+00	2.89E-01	0.06886007	1.00E+00	-8.69E-01	-8.58E-02	Neutral	NE-NE
32.53710888	-9.71E-01	0.3072175	9.15E-01	1.00E+00	sgRNA653	sgRNA855	SPV_1765,coaD,SPV_1767	SPV_2274,SPV_0972,SPV_2304,SPV_2305,appA,SPV_1171,nanE-2,SPV_1173,SPV_2322,SPV_1539,SPV_2386,SPV_1906,SPV_1967,SPV_2414,SPV_2415,SPV_2083,SPV_0045	SPV_1765,coaD,SPV_1767 | SPV_2274,SPV_0972,SPV_2304,SPV_2305,appA,SPV_1171,nanE-2,SPV_1173,SPV_2322,SPV_1539,SPV_2386,SPV_1906,SPV_1967,SPV_2414,SPV_2415,SPV_2083,SPV_0045	-1.16E+00	0.18119699	1.00E+00	1.76E-01	0.03085172	1.00E+00	-9.81E-01	1.06E-02	Neutral	NE-NE
29.59711716	-3.21E+00	0.3503016	5.29E-11	2.07E-10	sgRNA653	sgRNA856	SPV_1765,coaD,SPV_1767	araT,recO,plsX,SPV_0044,SPV_0045	SPV_1765,coaD,SPV_1767 | araT,recO,plsX,SPV_0044,SPV_0045	-1.16E+00	0.18119699	1.00E+00	-9.06E-01	0.05016844	1.00E+00	-2.06E+00	-1.14E+00	Negative	NE-NE
54.20606893	-3.40E-01	0.2847978	1.00E+00	1.00E+00	sgRNA653	sgRNA857	SPV_1765,coaD,SPV_1767	SPV_2432	SPV_1765,coaD,SPV_1767 | SPV_2432	-1.16E+00	0.18119699	1.00E+00	2.05E-01	0.02752973	1.00E+00	-9.53E-01	6.12E-01	Neutral	NE-NE
48.94073308	-8.04E-01	0.2944514	1.00E+00	1.00E+00	sgRNA653	sgRNA858	SPV_1765,coaD,SPV_1767	SPV_2326	SPV_1765,coaD,SPV_1767 | SPV_2326	-1.16E+00	0.18119699	1.00E+00	1.88E-01	0.02189813	1.00E+00	-9.69E-01	1.65E-01	Neutral	NE-NE
15.15752056	-7.56E+00	1.300471	6.89E-13	4.03E-12	sgRNA653	sgRNA859	SPV_1765,coaD,SPV_1767	tRNA-Ser-2	SPV_1765,coaD,SPV_1767 | tRNA-Ser-2	-1.16E+00	0.18119699	1.00E+00	-8.24E+00	0.55911274	1.19E-43	-9.40E+00	1.85E+00	Neutral	NE-E
26.3214592	-6.18E+00	0.6817549	3.00E-14	2.63E-13	sgRNA653	sgRNA860	SPV_1765,coaD,SPV_1767	rrlB,rrlC,rrlD,rrlA	SPV_1765,coaD,SPV_1767 | rrlB,rrlC,rrlD,rrlA	-1.16E+00	0.18119699	1.00E+00	-5.28E+00	0.43153771	9.29E-28	-6.44E+00	2.63E-01	Neutral	NE-E
23.83531379	-1.05E+01	2.985807	8.63E-18	3.66E-16	sgRNA653	sgRNA861	SPV_1765,coaD,SPV_1767	tRNA-Glu-2,tRNA-Glu-3,tRNA-Glu-4,tRNA-Glu-5,tRNA-Glu-1	SPV_1765,coaD,SPV_1767 | tRNA-Glu-2,tRNA-Glu-3,tRNA-Glu-4,tRNA-Glu-5,tRNA-Glu-1	-1.16E+00	0.18119699	1.00E+00	-9.06E+00	0.28753295	1.69E-171	-1.02E+01	-2.52E-01	Neutral	NE-E
14.49341336	-6.04E+00	0.8438558	1.06E-09	3.43E-09	sgRNA653	sgRNA862	SPV_1765,coaD,SPV_1767	rrfB,rrfC,rrfD,rrfA	SPV_1765,coaD,SPV_1767 | rrfB,rrfC,rrfD,rrfA	-1.16E+00	0.18119699	1.00E+00	-6.56E+00	0.59661156	2.79E-26	-7.72E+00	1.68E+00	Neutral	NE-E
44.79854426	-8.92E-01	0.2803584	1.00E+00	1.00E+00	sgRNA653	sgRNA863	SPV_1765,coaD,SPV_1767	comX2,comX1	SPV_1765,coaD,SPV_1767 | comX2,comX1	-1.16E+00	0.18119699	1.00E+00	1.72E-01	0.02211022	1.00E+00	-9.85E-01	9.35E-02	Neutral	NE-NE
20.31862834	-7.97E+00	1.3011941	1.04E-14	1.07E-13	sgRNA653	sgRNA864	SPV_1765,coaD,SPV_1767	tRNA-Ser-2,tRNA-Ile-1,tRNA-Gly-1,tRNA-Phe-1,tRNA-fMet-1,tRNA-Ser-3,tRNA-Ile2-1,tRNA-Met-1,tRNA-Pro-1,tRNA-Arg-3,tRNA-Leu-2,tRNA-Gly-2,tRNA-Thr-2,tRNA-Leu-3,tRNA-Pro-2,tRNA-Arg-4,tRNA-Leu-4,tRNA-Gly-3,tRNA-Thr-3,tRNA-Leu-5	SPV_1765,coaD,SPV_1767 | tRNA-Ser-2,tRNA-Ile-1,tRNA-Gly-1,tRNA-Phe-1,tRNA-fMet-1,tRNA-Ser-3,tRNA-Ile2-1,tRNA-Met-1,tRNA-Pro-1,tRNA-Arg-3,tRNA-Leu-2,tRNA-Gly-2,tRNA-Thr-2,tRNA-Leu-3,tRNA-Pro-2,tRNA-Arg-4,tRNA-Leu-4,tRNA-Gly-3,tRNA-Thr-3,tRNA-Leu-5	-1.16E+00	0.18119699	1.00E+00	-7.04E+00	0.48495697	1.16E-41	-8.20E+00	2.26E-01	Neutral	NE-E
14.54877995	-7.80E-01	0.3302788	1.00E+00	1.00E+00	sgRNA653	sgRNA865	SPV_1765,coaD,SPV_1767	SPV_0358,SPV_2155,SPV_2156,SPV_2341,SPV_2343,SPV_1315,SPV_2346,SPV_0743,SPV_2230,SPV_0744	SPV_1765,coaD,SPV_1767 | SPV_0358,SPV_2155,SPV_2156,SPV_2341,SPV_2343,SPV_1315,SPV_2346,SPV_0743,SPV_2230,SPV_0744	-1.16E+00	0.18119699	1.00E+00	4.67E-01	0.12684954	1.00E+00	-6.90E-01	-9.02E-02	Neutral	NE-NE
9.89697577	-1.10E+00	0.5169941	5.87E-01	1.00E+00	sgRNA653	sgRNA866	SPV_1765,coaD,SPV_1767	rrsB,rrsC,rrsD,rrsA	SPV_1765,coaD,SPV_1767 | rrsB,rrsC,rrsD,rrsA	-1.16E+00	0.18119699	1.00E+00	-5.56E-01	0.1740515	1.00E+00	-1.71E+00	6.15E-01	Neutral	NE-NE
0	NA	NA	NA	NA	sgRNA653	sgRNA867	SPV_1765,coaD,SPV_1767	SPV_1058,SPV_0559,SPV_0560,SPV_0561,bgaA	SPV_1765,coaD,SPV_1767 | SPV_1058,SPV_0559,SPV_0560,SPV_0561,bgaA	-1.16E+00	0.18119699	1.00E+00	NA	NA	NA	NA	NA	Neutral	NA
17.6711346	-2.35E-01	0.4064124	1.00E+00	1.00E+00	sgRNA653	sgRNA868	SPV_1765,coaD,SPV_1767	SPV_1623,srf-03,comA,comB	SPV_1765,coaD,SPV_1767 | SPV_1623,srf-03,comA,comB	-1.16E+00	0.18119699	1.00E+00	4.30E-02	0.07316327	1.00E+00	-1.11E+00	8.80E-01	Neutral	NE-NE
10.08956143	-3.36E-01	0.3868791	1.00E+00	1.00E+00	sgRNA653	sgRNA869	SPV_1765,coaD,SPV_1767	SPV_2143,SPV_0314,SPV_1825,SPV_2425,SPV_2268,SPV_1014,SPV_2263,SPV_2264,SPV_2223,SPV_0716,SPV_2093,SPV_2070,SPV_2071	SPV_1765,coaD,SPV_1767 | SPV_2143,SPV_0314,SPV_1825,SPV_2425,SPV_2268,SPV_1014,SPV_2263,SPV_2264,SPV_2223,SPV_0716,SPV_2093,SPV_2070,SPV_2071	-1.16E+00	0.18119699	1.00E+00	2.61E-01	0.07182784	1.00E+00	-8.97E-01	5.61E-01	Neutral	NE-NE
17.09302982	9.09E-01	0.3083456	1.00E+00	1.00E+00	sgRNA654	sgRNA655	asnA	SPV_1769	asnA | SPV_1769	2.08E-01	0.02991585	1.00E+00	1.49E-01	0.04085052	1.00E+00	3.57E-01	5.52E-01	Neutral	NE-NE
38.99928551	4.45E-01	0.1931773	1.00E+00	1.00E+00	sgRNA654	sgRNA656	asnA	yjfA	asnA | yjfA	2.08E-01	0.02991585	1.00E+00	1.57E-01	0.02155828	1.00E+00	3.66E-01	7.91E-02	Neutral	NE-NE
15.66393904	6.73E-01	0.4038763	1.00E+00	1.00E+00	sgRNA654	sgRNA657	asnA	acyP	asnA | acyP	2.08E-01	0.02991585	1.00E+00	1.23E-01	0.01891433	1.00E+00	3.31E-01	3.42E-01	Neutral	NE-NE
14.28287503	-2.42E+00	0.5084832	1.07E-03	2.35E-03	sgRNA654	sgRNA658	asnA	yidC1	asnA | yidC1	2.08E-01	0.02991585	1.00E+00	-2.88E+00	0.30951776	2.10E-10	-2.67E+00	2.51E-01	Neutral	NE-E
23.45805054	1.19E-01	0.2970667	1.00E+00	1.00E+00	sgRNA654	sgRNA659	asnA	pflA	asnA | pflA	2.08E-01	0.02991585	1.00E+00	2.34E-01	0.02805237	1.00E+00	4.43E-01	-3.24E-01	Neutral	NE-NE
54.40599233	-3.11E-02	0.2471142	1.00E+00	1.00E+00	sgRNA654	sgRNA660	asnA	purR	asnA | purR	2.08E-01	0.02991585	1.00E+00	-3.99E-01	0.06852913	1.00E+00	-1.91E-01	1.59E-01	Neutral	NE-NE
11.80458942	4.81E-01	0.3735083	1.00E+00	1.00E+00	sgRNA654	sgRNA661	asnA	yhaM,rmuC	asnA | yhaM,rmuC	2.08E-01	0.02991585	1.00E+00	1.32E-02	0.03891578	1.00E+00	2.22E-01	2.59E-01	Neutral	NE-NE
15.35031373	-4.82E+00	0.600334	6.03E-11	2.34E-10	sgRNA654	sgRNA662	asnA	SPV_1779,rpe,rsgA,ksgA	asnA | SPV_1779,rpe,rsgA,ksgA	2.08E-01	0.02991585	1.00E+00	-4.44E+00	0.25638081	3.39E-43	-4.23E+00	-5.82E-01	Neutral	NE-E
19.14162297	5.68E-01	0.3697012	1.00E+00	1.00E+00	sgRNA654	sgRNA663	asnA	SPV_1783,SPV_1784,SPV_1785	asnA | SPV_1783,SPV_1784,SPV_1785	2.08E-01	0.02991585	1.00E+00	1.76E-01	0.02351193	1.00E+00	3.85E-01	1.83E-01	Neutral	NE-NE
13.32484418	-1.81E+00	0.424169	2.61E-02	5.46E-02	sgRNA654	sgRNA664	asnA	rnmV,tatD	asnA | rnmV,tatD	2.08E-01	0.02991585	1.00E+00	-2.46E+00	0.21343472	3.60E-12	-2.25E+00	4.41E-01	Neutral	NE-E
8.10548609	-6.53E+00	1.3421701	1.02E-08	2.98E-08	sgRNA654	sgRNA665	asnA	rpmH	asnA | rpmH	2.08E-01	0.02991585	1.00E+00	-5.78E+00	0.17460576	7.87E-165	-5.58E+00	-9.53E-01	Neutral	NE-E
22.92885965	-1.06E+01	3.003572	1.56E-17	5.76E-16	sgRNA654	sgRNA666	asnA	SPV_1791	asnA | SPV_1791	2.08E-01	0.02991585	1.00E+00	-9.65E+00	0.38251614	1.21E-112	-9.44E+00	-1.11E+00	Neutral	NE-E
36.56764676	3.99E-01	0.2232843	1.00E+00	1.00E+00	sgRNA654	sgRNA667	asnA	SPV_1792	asnA | SPV_1792	2.08E-01	0.02991585	1.00E+00	1.81E-01	0.0231639	1.00E+00	3.90E-01	9.50E-03	Neutral	NE-NE
35.23922577	9.41E-01	0.2360128	1.00E+00	1.00E+00	sgRNA654	sgRNA668	asnA	SPV_1793	asnA | SPV_1793	2.08E-01	0.02991585	1.00E+00	1.93E-01	0.02839123	1.00E+00	4.01E-01	5.40E-01	Neutral	NE-NE
20.09068752	4.04E-01	0.3686481	1.00E+00	1.00E+00	sgRNA654	sgRNA669	asnA	SPV_1794	asnA | SPV_1794	2.08E-01	0.02991585	1.00E+00	1.49E-01	0.02580404	1.00E+00	3.57E-01	4.69E-02	Neutral	NE-NE
47.08129364	1.28E-01	0.2487119	1.00E+00	1.00E+00	sgRNA654	sgRNA670	asnA	SPV_1796	asnA | SPV_1796	2.08E-01	0.02991585	1.00E+00	2.80E-02	0.03245178	1.00E+00	2.36E-01	-1.09E-01	Neutral	NE-NE
17.72350726	-8.97E-01	0.2895391	1.00E+00	1.00E+00	sgRNA654	sgRNA671	asnA	ccpA	asnA | ccpA	2.08E-01	0.02991585	1.00E+00	-1.17E+00	0.06976276	5.05E-02	-9.57E-01	6.03E-02	Neutral	NE-NE
30.96977765	4.84E-01	0.273696	1.00E+00	1.00E+00	sgRNA654	sgRNA672	asnA	SPV_1798,SPV_1799,SPV_1800,SPV_1801,SPV_1802,SPV_1803	asnA | SPV_1798,SPV_1799,SPV_1800,SPV_1801,SPV_1802,SPV_1803	2.08E-01	0.02991585	1.00E+00	1.91E-01	0.02710252	1.00E+00	4.00E-01	8.43E-02	Neutral	NE-NE
24.23795049	-8.23E+00	1.2900993	2.82E-16	5.55E-15	sgRNA654	sgRNA673	asnA	rpmG2	asnA | rpmG2	2.08E-01	0.02991585	1.00E+00	-8.15E+00	0.37088297	7.99E-85	-7.94E+00	-2.92E-01	Neutral	NE-E
39.26469654	5.59E-01	0.2123955	1.00E+00	1.00E+00	sgRNA654	sgRNA674	asnA	pbp2a	asnA | pbp2a	2.08E-01	0.02991585	1.00E+00	2.83E-02	0.02096071	1.00E+00	2.37E-01	3.22E-01	Neutral	NE-NE
28.33508614	3.62E-01	0.248841	1.00E+00	1.00E+00	sgRNA654	sgRNA675	asnA	rluD2	asnA | rluD2	2.08E-01	0.02991585	1.00E+00	1.66E-01	0.02334654	1.00E+00	3.74E-01	-1.18E-02	Neutral	NE-NE
21.33673861	-5.99E+00	0.6850142	1.86E-13	1.27E-12	sgRNA654	sgRNA676	asnA	gap	asnA | gap	2.08E-01	0.02991585	1.00E+00	-6.88E+00	0.44341471	1.24E-45	-6.67E+00	6.81E-01	Neutral	NE-E
36.67617068	1.81E-01	0.2591595	1.00E+00	1.00E+00	sgRNA654	sgRNA677	asnA	SPV_1824	asnA | SPV_1824	2.08E-01	0.02991585	1.00E+00	1.81E-01	0.01701933	1.00E+00	3.89E-01	-2.08E-01	Neutral	NE-NE
40.1041887	1.66E-01	0.1981201	1.00E+00	1.00E+00	sgRNA654	sgRNA678	asnA	SPV_1827,SPV_2426	asnA | SPV_1827,SPV_2426	2.08E-01	0.02991585	1.00E+00	1.58E-01	0.02905743	1.00E+00	3.67E-01	-2.00E-01	Neutral	NE-NE
23.76612168	3.80E-02	0.3079666	1.00E+00	1.00E+00	sgRNA654	sgRNA679	asnA	bguR	asnA | bguR	2.08E-01	0.02991585	1.00E+00	-1.85E-01	0.0354112	1.00E+00	2.35E-02	1.45E-02	Neutral	NE-NE
19.92968986	1.07E+00	0.3257268	6.70E-01	1.00E+00	sgRNA654	sgRNA680	asnA	bguA,bguD,bguB,bguC	asnA | bguA,bguD,bguB,bguC	2.08E-01	0.02991585	1.00E+00	3.03E-01	0.03119916	1.00E+00	5.12E-01	5.58E-01	Neutral	NE-NE
20.13429107	2.85E-01	0.281896	1.00E+00	1.00E+00	sgRNA654	sgRNA681	asnA	adhE	asnA | adhE	2.08E-01	0.02991585	1.00E+00	-9.88E-02	0.05470131	1.00E+00	1.10E-01	1.75E-01	Neutral	NE-NE
31.19989027	3.99E-01	0.2882817	1.00E+00	1.00E+00	sgRNA654	sgRNA682	asnA	yajC	asnA | yajC	2.08E-01	0.02991585	1.00E+00	7.85E-02	0.05859933	1.00E+00	2.87E-01	1.12E-01	Neutral	NE-NE
15.05330617	-2.01E+00	0.3669153	2.65E-03	5.76E-03	sgRNA654	sgRNA683	asnA	yajC,ulaH	asnA | yajC,ulaH	2.08E-01	0.02991585	1.00E+00	-2.73E+00	0.24614196	4.68E-13	-2.52E+00	5.11E-01	Neutral	NE-E
46.25516401	6.48E-01	0.2760795	1.00E+00	1.00E+00	sgRNA654	sgRNA684	asnA	ulaG,ulaR	asnA | ulaG,ulaR	2.08E-01	0.02991585	1.00E+00	2.39E-01	0.02279969	1.00E+00	4.47E-01	2.01E-01	Neutral	NE-NE
24.58834437	-7.52E+00	0.9798689	2.75E-15	3.53E-14	sgRNA654	sgRNA685	asnA	rnpA	asnA | rnpA	2.08E-01	0.02991585	1.00E+00	-6.94E+00	0.29166198	3.29E-94	-6.73E+00	-7.90E-01	Neutral	NE-E
27.2898463	-5.56E-01	0.3261908	1.00E+00	1.00E+00	sgRNA654	sgRNA686	asnA	ackA	asnA | ackA	2.08E-01	0.02991585	1.00E+00	-7.06E-01	0.03111832	1.00E+00	-4.97E-01	-5.92E-02	Neutral	NE-NE
36.78198627	-9.12E-03	0.2569414	1.00E+00	1.00E+00	sgRNA654	sgRNA687	asnA	SPV_1854	asnA | SPV_1854	2.08E-01	0.02991585	1.00E+00	6.64E-02	0.03633028	1.00E+00	2.75E-01	-2.84E-01	Neutral	NE-NE
34.60504731	4.74E-01	0.2278272	1.00E+00	1.00E+00	sgRNA654	sgRNA688	asnA	SPV_2427,comGG,comGF,comGE,comGD,comGC,comGB,comGA	asnA | SPV_2427,comGG,comGF,comGE,comGD,comGC,comGB,comGA	2.08E-01	0.02991585	1.00E+00	2.23E-01	0.03926498	1.00E+00	4.32E-01	4.28E-02	Neutral	NE-NE
32.51562588	7.53E-01	0.2349738	1.00E+00	1.00E+00	sgRNA654	sgRNA689	asnA	SPV_1864	asnA | SPV_1864	2.08E-01	0.02991585	1.00E+00	1.26E-01	0.02377853	1.00E+00	3.35E-01	4.18E-01	Neutral	NE-NE
19.27447745	3.64E-01	0.3021589	1.00E+00	1.00E+00	sgRNA654	sgRNA690	asnA	adh	asnA | adh	2.08E-01	0.02991585	1.00E+00	2.08E-01	0.01924985	1.00E+00	4.16E-01	-5.22E-02	Neutral	NE-NE
26.37007331	-2.67E-02	0.2902986	1.00E+00	1.00E+00	sgRNA654	sgRNA691	asnA	nagA	asnA | nagA	2.08E-01	0.02991585	1.00E+00	1.70E-01	0.03102309	1.00E+00	3.78E-01	-4.05E-01	Neutral	NE-NE
33.70659743	3.94E-01	0.2366477	1.00E+00	1.00E+00	sgRNA654	sgRNA692	asnA	adr	asnA | adr	2.08E-01	0.02991585	1.00E+00	1.66E-01	0.02318287	1.00E+00	3.75E-01	1.96E-02	Neutral	NE-NE
30.32264028	1.35E+00	0.3260486	1.92E-01	3.88E-01	sgRNA654	sgRNA693	asnA	SPV_1869	asnA | SPV_1869	2.08E-01	0.02991585	1.00E+00	2.02E-01	0.05078712	1.00E+00	4.10E-01	9.44E-01	Neutral	NE-NE
23.59847354	6.28E-01	0.302435	1.00E+00	1.00E+00	sgRNA654	sgRNA694	asnA	pcp2	asnA | pcp2	2.08E-01	0.02991585	1.00E+00	2.03E-01	0.02500867	1.00E+00	4.11E-01	2.17E-01	Neutral	NE-NE
34.5040454	2.95E-01	0.2230006	1.00E+00	1.00E+00	sgRNA654	sgRNA695	asnA	pcp2,SPV_1871,SPV_1872,SPV_2431	asnA | pcp2,SPV_1871,SPV_1872,SPV_2431	2.08E-01	0.02991585	1.00E+00	1.35E-01	0.01733911	1.00E+00	3.44E-01	-4.84E-02	Neutral	NE-NE
22.68972026	9.78E-01	0.3046056	8.99E-01	1.00E+00	sgRNA654	sgRNA696	asnA	SPV_1874	asnA | SPV_1874	2.08E-01	0.02991585	1.00E+00	3.03E-01	0.07044363	1.00E+00	5.12E-01	4.66E-01	Neutral	NE-NE
12.13116132	-4.43E-01	0.3681074	1.00E+00	1.00E+00	sgRNA654	sgRNA697	asnA	thrC	asnA | thrC	2.08E-01	0.02991585	1.00E+00	-5.34E-01	0.06074293	1.00E+00	-3.25E-01	-1.18E-01	Neutral	NE-NE
42.11542147	6.36E-01	0.2581432	1.00E+00	1.00E+00	sgRNA654	sgRNA698	asnA	SPV_1878	asnA | SPV_1878	2.08E-01	0.02991585	1.00E+00	2.56E-01	0.01782985	1.00E+00	4.64E-01	1.72E-01	Neutral	NE-NE
22.73470113	-4.60E+00	0.4534311	7.24E-16	1.18E-14	sgRNA654	sgRNA699	asnA	tRNA-Leu-6	asnA | tRNA-Leu-6	2.08E-01	0.02991585	1.00E+00	-4.04E+00	0.39988518	1.02E-16	-3.83E+00	-7.75E-01	Neutral	NE-E
21.22470004	-8.05E+00	1.3194918	2.31E-14	2.11E-13	sgRNA654	sgRNA700	asnA	tRNA-Leu-6,tRNA-Gln-2,tRNA-His-1	asnA | tRNA-Leu-6,tRNA-Gln-2,tRNA-His-1	2.08E-01	0.02991585	1.00E+00	-7.08E+00	0.32614661	3.93E-80	-6.87E+00	-1.18E+00	Neutral	NE-E
17.91974116	-7.86E+00	1.3123961	1.70E-13	1.17E-12	sgRNA654	sgRNA701	asnA	gltX	asnA | gltX	2.08E-01	0.02991585	1.00E+00	-7.83E+00	0.33273148	3.07E-95	-7.62E+00	-2.38E-01	Neutral	NE-E
16.08718104	-7.69E+00	1.3028638	2.59E-13	1.70E-12	sgRNA654	sgRNA702	asnA	pgi	asnA | pgi	2.08E-01	0.02991585	1.00E+00	-7.49E+00	0.22360273	6.24E-185	-7.29E+00	-4.00E-01	Neutral	NE-E
21.61216448	4.79E-01	0.2468452	1.00E+00	1.00E+00	sgRNA654	sgRNA703	asnA	SPV_1898,SPV_1899	asnA | SPV_1898,SPV_1899	2.08E-01	0.02991585	1.00E+00	1.67E-01	0.01922177	1.00E+00	3.75E-01	1.04E-01	Neutral	NE-NE
82.47011577	3.24E-01	0.1886707	1.00E+00	1.00E+00	sgRNA654	sgRNA704	asnA	patA	asnA | patA	2.08E-01	0.02991585	1.00E+00	1.90E-01	0.02758615	1.00E+00	3.99E-01	-7.41E-02	Neutral	NE-NE
8.44544824	-5.78E+00	1.0168939	4.02E-08	1.12E-07	sgRNA654	sgRNA705	asnA	argR1	asnA | argR1	2.08E-01	0.02991585	1.00E+00	-7.13E+00	0.38734763	3.92E-60	-6.92E+00	1.14E+00	Neutral	NE-E
51.82084806	1.94E-01	0.3694705	1.00E+00	1.00E+00	sgRNA654	sgRNA706	asnA	argS	asnA | argS	2.08E-01	0.02991585	1.00E+00	-3.08E-01	0.07956621	1.00E+00	-9.99E-02	2.94E-01	Neutral	NE-NE
38.50312416	7.44E-01	0.2215027	1.00E+00	1.00E+00	sgRNA654	sgRNA707	asnA	pnpR,pnpS	asnA | pnpR,pnpS	2.08E-01	0.02991585	1.00E+00	1.96E-01	0.02120631	1.00E+00	4.05E-01	3.39E-01	Neutral	NE-NE
18.56458161	-3.12E+00	0.4030778	4.46E-08	1.23E-07	sgRNA654	sgRNA708	asnA	gpsA,galU	asnA | gpsA,galU	2.08E-01	0.02991585	1.00E+00	-3.41E+00	0.27933209	4.20E-19	-3.20E+00	8.39E-02	Neutral	NE-E
44.99503853	5.87E-01	0.214896	1.00E+00	1.00E+00	sgRNA654	sgRNA709	asnA	dapD	asnA | dapD	2.08E-01	0.02991585	1.00E+00	1.73E-01	0.02975482	1.00E+00	3.82E-01	2.05E-01	Neutral	NE-NE
51.21939122	7.93E-01	0.2141087	1.00E+00	1.00E+00	sgRNA654	sgRNA710	asnA	srf-25	asnA | srf-25	2.08E-01	0.02991585	1.00E+00	2.66E-01	0.03195841	1.00E+00	4.75E-01	3.19E-01	Neutral	NE-NE
47.94480417	3.39E-01	0.1818977	1.00E+00	1.00E+00	sgRNA654	sgRNA711	asnA	SPV_1924	asnA | SPV_1924	2.08E-01	0.02991585	1.00E+00	2.04E-01	0.01870193	1.00E+00	4.12E-01	-7.31E-02	Neutral	NE-NE
35.19614747	7.52E-01	0.3034506	1.00E+00	1.00E+00	sgRNA654	sgRNA712	asnA	pbp1b	asnA | pbp1b	2.08E-01	0.02991585	1.00E+00	-2.77E-02	0.05560408	1.00E+00	1.81E-01	5.71E-01	Neutral	NE-NE
20.28126701	7.35E-01	0.327633	1.00E+00	1.00E+00	sgRNA654	sgRNA713	asnA	tyrS	asnA | tyrS	2.08E-01	0.02991585	1.00E+00	4.51E-02	0.03901237	1.00E+00	2.54E-01	4.82E-01	Neutral	NE-NE
43.2995573	6.30E-01	0.2143496	1.00E+00	1.00E+00	sgRNA654	sgRNA714	asnA	ctpC,SPV_1928	asnA | ctpC,SPV_1928	2.08E-01	0.02991585	1.00E+00	2.15E-01	0.02049204	1.00E+00	4.24E-01	2.07E-01	Neutral	NE-NE
28.22147323	6.64E-01	0.2570256	1.00E+00	1.00E+00	sgRNA654	sgRNA715	asnA	rrmA	asnA | rrmA	2.08E-01	0.02991585	1.00E+00	1.60E-01	0.02595689	1.00E+00	3.69E-01	2.95E-01	Neutral	NE-NE
21.62020492	1.83E-01	0.28388	1.00E+00	1.00E+00	sgRNA654	sgRNA716	asnA	malP,malQ	asnA | malP,malQ	2.08E-01	0.02991585	1.00E+00	-3.50E-02	0.02466819	1.00E+00	1.73E-01	9.56E-03	Neutral	NE-NE
50.23789114	7.23E-01	0.2043244	1.00E+00	1.00E+00	sgRNA654	sgRNA717	asnA	malX	asnA | malX	2.08E-01	0.02991585	1.00E+00	2.56E-01	0.03509363	1.00E+00	4.65E-01	2.58E-01	Neutral	NE-NE
56.80598554	2.30E-01	0.2227704	1.00E+00	1.00E+00	sgRNA654	sgRNA718	asnA	malA,malR	asnA | malA,malR	2.08E-01	0.02991585	1.00E+00	-2.54E-01	0.06371722	1.00E+00	-4.52E-02	2.75E-01	Neutral	NE-NE
32.5744545	-1.10E+01	3.04571	2.95E-20	5.25E-18	sgRNA654	sgRNA719	asnA	SPV_1940,aspS	asnA | SPV_1940,aspS	2.08E-01	0.02991585	1.00E+00	-8.29E+00	0.31207865	2.95E-121	-8.08E+00	-2.90E+00	Neutral	NE-E
28.52592157	3.46E-01	0.2995824	1.00E+00	1.00E+00	sgRNA654	sgRNA720	asnA	SPV_1943	asnA | SPV_1943	2.08E-01	0.02991585	1.00E+00	4.66E-02	0.02810343	1.00E+00	2.55E-01	9.13E-02	Neutral	NE-NE
28.74059532	5.71E-01	0.266261	1.00E+00	1.00E+00	sgRNA654	sgRNA721	asnA	SPV_1948	asnA | SPV_1948	2.08E-01	0.02991585	1.00E+00	2.22E-01	0.01899114	1.00E+00	4.30E-01	1.41E-01	Neutral	NE-NE
17.55038543	-7.80E+00	1.3064143	1.09E-13	7.96E-13	sgRNA654	sgRNA722	asnA	hisS	asnA | hisS	2.08E-01	0.02991585	1.00E+00	-7.22E+00	0.35433247	4.35E-73	-7.01E+00	-7.94E-01	Neutral	NE-E
31.67014118	5.33E-01	0.2641391	1.00E+00	1.00E+00	sgRNA654	sgRNA723	asnA	SPV_1951	asnA | SPV_1951	2.08E-01	0.02991585	1.00E+00	1.63E-01	0.0207838	1.00E+00	3.72E-01	1.61E-01	Neutral	NE-NE
24.75249197	4.88E-01	0.2992185	1.00E+00	1.00E+00	sgRNA654	sgRNA724	asnA	rgg	asnA | rgg	2.08E-01	0.02991585	1.00E+00	2.25E-01	0.04963844	1.00E+00	4.33E-01	5.52E-02	Neutral	NE-NE
31.13131855	7.12E-01	0.248524	1.00E+00	1.00E+00	sgRNA654	sgRNA725	asnA	SPV_1954	asnA | SPV_1954	2.08E-01	0.02991585	1.00E+00	2.50E-01	0.04566077	1.00E+00	4.58E-01	2.53E-01	Neutral	NE-NE
34.67548855	6.71E-01	0.2635318	1.00E+00	1.00E+00	sgRNA654	sgRNA726	asnA	ilvD	asnA | ilvD	2.08E-01	0.02991585	1.00E+00	2.02E-01	0.03015351	1.00E+00	4.10E-01	2.61E-01	Neutral	NE-NE
30.69755056	-2.21E-02	0.3039117	1.00E+00	1.00E+00	sgRNA654	sgRNA727	asnA	SPV_1962,SPV_2438	asnA | SPV_1962,SPV_2438	2.08E-01	0.02991585	1.00E+00	2.09E-01	0.02115291	1.00E+00	4.17E-01	-4.40E-01	Neutral	NE-NE
26.46634442	-6.67E+00	0.7237949	4.24E-15	5.06E-14	sgRNA654	sgRNA728	asnA	rpmF,rpmG3	asnA | rpmF,rpmG3	2.08E-01	0.02991585	1.00E+00	-5.92E+00	0.20029436	5.11E-134	-5.71E+00	-9.57E-01	Neutral	NE-E
60.35068152	4.46E-01	0.1634971	1.00E+00	1.00E+00	sgRNA654	sgRNA729	asnA	cbpN	asnA | cbpN	2.08E-01	0.02991585	1.00E+00	1.77E-01	0.02620798	1.00E+00	3.85E-01	6.07E-02	Neutral	NE-NE
19.52770132	5.30E-02	0.2888696	1.00E+00	1.00E+00	sgRNA654	sgRNA730	asnA	SPV_2439,SPV_1969,SPV_1970,SPV_1971,SPV_1972	asnA | SPV_2439,SPV_1969,SPV_1970,SPV_1971,SPV_1972	2.08E-01	0.02991585	1.00E+00	2.41E-01	0.03982943	1.00E+00	4.49E-01	-3.96E-01	Neutral	NE-NE
56.80968385	1.24E-01	0.2101483	1.00E+00	1.00E+00	sgRNA654	sgRNA731	asnA	SPV_1974,SPV_2441	asnA | SPV_1974,SPV_2441	2.08E-01	0.02991585	1.00E+00	1.89E-01	0.01735674	1.00E+00	3.97E-01	-2.73E-01	Neutral	NE-NE
31.04966977	9.44E-01	0.2261704	1.00E+00	1.00E+00	sgRNA654	sgRNA732	asnA	srf-26,arcA	asnA | srf-26,arcA	2.08E-01	0.02991585	1.00E+00	1.62E-01	0.01980252	1.00E+00	3.70E-01	5.74E-01	Neutral	NE-NE
39.15736577	2.10E-01	0.2429299	1.00E+00	1.00E+00	sgRNA654	sgRNA733	asnA	ybbK	asnA | ybbK	2.08E-01	0.02991585	1.00E+00	1.73E-01	0.01905755	1.00E+00	3.82E-01	-1.72E-01	Neutral	NE-NE
38.18635017	9.28E-01	0.2291846	1.00E+00	1.00E+00	sgRNA654	sgRNA734	asnA	adh2,fucI,fucL,fucY,SPV_1989,SPV_1990,SPV_1991,SPV_1992,fucU,fucA,fucK	asnA | adh2,fucI,fucL,fucY,SPV_1989,SPV_1990,SPV_1991,SPV_1992,fucU,fucA,fucK	2.08E-01	0.02991585	1.00E+00	1.45E-01	0.03645913	1.00E+00	3.54E-01	5.74E-01	Neutral	NE-NE
37.41832386	3.74E-01	0.236244	1.00E+00	1.00E+00	sgRNA654	sgRNA735	asnA	fucR	asnA | fucR	2.08E-01	0.02991585	1.00E+00	1.84E-01	0.02730521	1.00E+00	3.93E-01	-1.89E-02	Neutral	NE-NE
29.59022057	4.58E-01	0.2353624	1.00E+00	1.00E+00	sgRNA654	sgRNA736	asnA	SPV_2448	asnA | SPV_2448	2.08E-01	0.02991585	1.00E+00	1.52E-01	0.02129289	1.00E+00	3.60E-01	9.75E-02	Neutral	NE-NE
19.33304771	-1.23E+00	0.362958	3.74E-01	7.42E-01	sgRNA654	sgRNA737	asnA	srf-27,srf-28	asnA | srf-27,srf-28	2.08E-01	0.02991585	1.00E+00	-1.75E+00	0.29480248	1.43E-02	-1.55E+00	3.15E-01	Neutral	NE-E
48.95532516	5.52E-01	0.2151718	1.00E+00	1.00E+00	sgRNA654	sgRNA738	asnA	SPV_2450	asnA | SPV_2450	2.08E-01	0.02991585	1.00E+00	1.43E-01	0.03847242	1.00E+00	3.52E-01	2.00E-01	Neutral	NE-NE
48.7812208	-4.92E-01	0.2151267	1.00E+00	1.00E+00	sgRNA654	sgRNA739	asnA	srf-28	asnA | srf-28	2.08E-01	0.02991585	1.00E+00	-7.58E-01	0.20574726	1.00E+00	-5.50E-01	5.82E-02	Neutral	NE-NE
49.16092577	-6.71E-01	0.2706872	1.00E+00	1.00E+00	sgRNA654	sgRNA740	asnA	adcA,adcB,adcC,adcR	asnA | adcA,adcB,adcC,adcR	2.08E-01	0.02991585	1.00E+00	-1.00E+00	0.0979904	1.00E+00	-7.91E-01	1.20E-01	Neutral	NE-NE
55.21476003	4.16E-01	0.196038	1.00E+00	1.00E+00	sgRNA654	sgRNA741	asnA	SPV_2006	asnA | SPV_2006	2.08E-01	0.02991585	1.00E+00	2.16E-01	0.02666613	1.00E+00	4.25E-01	-9.33E-03	Neutral	NE-NE
26.38037809	2.00E-01	0.2584349	1.00E+00	1.00E+00	sgRNA654	sgRNA742	asnA	SPV_2007	asnA | SPV_2007	2.08E-01	0.02991585	1.00E+00	1.42E-01	0.02948752	1.00E+00	3.51E-01	-1.50E-01	Neutral	NE-NE
14.79222996	8.32E-01	0.391451	1.00E+00	1.00E+00	sgRNA654	sgRNA743	asnA	SPV_2010,glpF,glpO,glpK	asnA | SPV_2010,glpF,glpO,glpK	2.08E-01	0.02991585	1.00E+00	2.45E-01	0.02704777	1.00E+00	4.53E-01	3.79E-01	Neutral	NE-NE
17.56535512	1.01E+00	0.315755	8.19E-01	1.00E+00	sgRNA654	sgRNA744	asnA	SPV_2010,glpF,glpO,glpK,SPV_2014	asnA | SPV_2010,glpF,glpO,glpK,SPV_2014	2.08E-01	0.02991585	1.00E+00	2.29E-01	0.02166273	1.00E+00	4.37E-01	5.70E-01	Neutral	NE-NE
19.76486183	-1.02E+00	0.3280058	7.73E-01	1.00E+00	sgRNA654	sgRNA745	asnA	hslO,SPV_2016	asnA | hslO,SPV_2016	2.08E-01	0.02991585	1.00E+00	-1.28E+00	0.10283181	1.74E-02	-1.07E+00	4.70E-02	Neutral	NE-E
45.08105596	1.30E-01	0.3260959	1.00E+00	1.00E+00	sgRNA654	sgRNA746	asnA	cbpA,SPV_2018	asnA | cbpA,SPV_2018	2.08E-01	0.02991585	1.00E+00	1.38E-01	0.04409986	1.00E+00	3.46E-01	-2.16E-01	Neutral	NE-NE
44.49633267	1.62E-01	0.2277076	1.00E+00	1.00E+00	sgRNA654	sgRNA747	asnA	clpC,ctsR	asnA | clpC,ctsR	2.08E-01	0.02991585	1.00E+00	-2.47E-01	0.03599606	1.00E+00	-3.83E-02	2.00E-01	Neutral	NE-NE
22.61752241	4.17E-01	0.3060788	1.00E+00	1.00E+00	sgRNA654	sgRNA748	asnA	thiZ,thiY,thiX,SPV_2027	asnA | thiZ,thiY,thiX,SPV_2027	2.08E-01	0.02991585	1.00E+00	1.29E-01	0.03012052	1.00E+00	3.37E-01	7.96E-02	Neutral	NE-NE
46.89342983	2.13E-01	0.2312069	1.00E+00	1.00E+00	sgRNA654	sgRNA749	asnA	cbpD,cbpD,srf-29	asnA | cbpD,cbpD,srf-29	2.08E-01	0.02991585	1.00E+00	1.32E-01	0.02293603	1.00E+00	3.41E-01	-1.28E-01	Neutral	NE-NE
8.86208661	-2.79E+00	0.5047775	1.13E-04	2.60E-04	sgRNA654	sgRNA750	asnA	SPV_2029	asnA | SPV_2029	2.08E-01	0.02991585	1.00E+00	-4.18E+00	0.0940449	7.85E-249	-3.97E+00	1.18E+00	Neutral	NE-E
12.34109837	-9.47E+00	2.9080251	2.70E-12	1.37E-11	sgRNA654	sgRNA751	asnA	rplI,pde1	asnA | rplI,pde1	2.08E-01	0.02991585	1.00E+00	-8.50E+00	0.29387645	1.09E-142	-8.29E+00	-1.17E+00	Neutral	NE-E
37.11207659	8.28E-01	0.2665114	1.00E+00	1.00E+00	sgRNA654	sgRNA752	asnA	hpf	asnA | hpf	2.08E-01	0.02991585	1.00E+00	8.42E-02	0.02517694	1.00E+00	2.93E-01	5.35E-01	Neutral	NE-NE
26.72898582	1.26E-01	0.2798774	1.00E+00	1.00E+00	sgRNA654	sgRNA753	asnA	comFC,comFA	asnA | comFC,comFA	2.08E-01	0.02991585	1.00E+00	1.92E-01	0.0185161	1.00E+00	4.00E-01	-2.74E-01	Neutral	NE-NE
58.0298801	5.60E-01	0.2109515	1.00E+00	1.00E+00	sgRNA654	sgRNA754	asnA	SPV_2036	asnA | SPV_2036	2.08E-01	0.02991585	1.00E+00	1.70E-01	0.03383784	1.00E+00	3.78E-01	1.82E-01	Neutral	NE-NE
19.41955113	-1.95E-01	0.3310149	1.00E+00	1.00E+00	sgRNA654	sgRNA755	asnA	cysK	asnA | cysK	2.08E-01	0.02991585	1.00E+00	1.58E-01	0.02693669	1.00E+00	3.66E-01	-5.61E-01	Neutral	NE-NE
12.16162826	-6.36E+00	1.0088531	7.80E-10	2.57E-09	sgRNA654	sgRNA756	asnA	rpsB,srf-30	asnA | rpsB,srf-30	2.08E-01	0.02991585	1.00E+00	-8.51E+00	0.33566525	7.04E-112	-8.30E+00	1.95E+00	Neutral	NE-E
9.37383276	-4.46E+00	0.719133	4.60E-07	1.18E-06	sgRNA654	sgRNA757	asnA	pcsB	asnA | pcsB	2.08E-01	0.02991585	1.00E+00	-7.21E+00	0.35219059	3.68E-74	-7.00E+00	2.54E+00	Neutral	NE-E
24.27266156	4.18E-02	0.2933794	1.00E+00	1.00E+00	sgRNA654	sgRNA758	asnA	pgsA,rodZ,SPV_2051,SPV_2052	asnA | pgsA,rodZ,SPV_2051,SPV_2052	2.08E-01	0.02991585	1.00E+00	-3.66E-01	0.05260424	1.00E+00	-1.57E-01	1.99E-01	Neutral	NE-NE
14.82031707	-4.73E-02	0.3329404	1.00E+00	1.00E+00	sgRNA654	sgRNA759	asnA	SPV_2053,recF	asnA | SPV_2053,recF	2.08E-01	0.02991585	1.00E+00	-5.68E-01	0.0342408	1.00E+00	-3.60E-01	3.12E-01	Neutral	NE-NE
20.94400443	-3.46E+00	0.9370617	1.83E-04	4.16E-04	sgRNA654	sgRNA760	asnA	guaB	asnA | guaB	2.08E-01	0.02991585	1.00E+00	-4.35E+00	1.31424482	5.92E-06	-4.14E+00	6.83E-01	Neutral	NE-E
11.09649738	-7.04E+00	1.3336294	2.30E-10	8.15E-10	sgRNA654	sgRNA761	asnA	trpS	asnA | trpS	2.08E-01	0.02991585	1.00E+00	-7.47E+00	0.37630387	7.35E-68	-7.26E+00	2.20E-01	Neutral	NE-E
61.30244397	7.53E-01	0.1774536	1.00E+00	1.00E+00	sgRNA654	sgRNA762	asnA	SPV_2057	asnA | SPV_2057	2.08E-01	0.02991585	1.00E+00	1.28E-01	0.04276526	1.00E+00	3.36E-01	4.17E-01	Neutral	NE-NE
15.0007119	7.23E-01	0.3310164	1.00E+00	1.00E+00	sgRNA654	sgRNA763	asnA	pipR	asnA | pipR	2.08E-01	0.02991585	1.00E+00	1.82E-01	0.02115693	1.00E+00	3.91E-01	3.32E-01	Neutral	NE-NE
29.76455807	4.82E-01	0.2747702	1.00E+00	1.00E+00	sgRNA654	sgRNA764	asnA	tRNA-Glu-5,comE,comD,comC1	asnA | tRNA-Glu-5,comE,comD,comC1	2.08E-01	0.02991585	1.00E+00	1.47E-01	0.02121297	1.00E+00	3.56E-01	1.26E-01	Neutral	NE-NE
12.65113077	-9.53E+00	2.8918222	1.57E-13	1.10E-12	sgRNA654	sgRNA765	asnA	tRNA-Arg-5	asnA | tRNA-Arg-5	2.08E-01	0.02991585	1.00E+00	-8.66E+00	0.45981251	8.76E-66	-8.45E+00	-1.08E+00	Neutral	NE-E
25.06496677	1.34E-01	0.266498	1.00E+00	1.00E+00	sgRNA654	sgRNA766	asnA	tRNA-Arg-5,rlmH	asnA | tRNA-Arg-5,rlmH	2.08E-01	0.02991585	1.00E+00	7.20E-02	0.03179251	1.00E+00	2.80E-01	-1.46E-01	Neutral	NE-NE
26.69000633	1.21E-01	0.2954881	1.00E+00	1.00E+00	sgRNA654	sgRNA767	asnA	htrA,parB	asnA | htrA,parB	2.08E-01	0.02991585	1.00E+00	2.09E-01	0.03125255	1.00E+00	4.18E-01	-2.96E-01	Neutral	NE-NE
34.24047083	1.98E-01	0.2357473	1.00E+00	1.00E+00	sgRNA654	sgRNA768	asnA	parB	asnA | parB	2.08E-01	0.02991585	1.00E+00	5.81E-03	0.02334939	1.00E+00	2.14E-01	-1.62E-02	Neutral	NE-NE
34.75229052	5.55E-01	0.2364304	1.00E+00	1.00E+00	sgRNA654	sgRNA769	asnA	pth	asnA | pth	2.08E-01	0.02991585	1.00E+00	2.59E-01	0.02067733	1.00E+00	4.68E-01	8.71E-02	Neutral	NE-NE
14.87014584	-3.41E+00	0.524982	6.92E-07	1.76E-06	sgRNA654	sgRNA770	asnA	tilS	asnA | tilS	2.08E-01	0.02991585	1.00E+00	-3.56E+00	0.44698761	1.15E-10	-3.35E+00	-6.29E-02	Neutral	NE-E
23.90326428	-3.65E-01	0.3030265	1.00E+00	1.00E+00	sgRNA654	sgRNA771	asnA	ftsH	asnA | ftsH	2.08E-01	0.02991585	1.00E+00	-1.05E+00	0.04115943	6.42E-01	-8.43E-01	4.78E-01	Neutral	NE-NE
10.4524432	-4.87E+00	0.7218256	3.54E-08	9.86E-08	sgRNA654	sgRNA772	asnA	polA	asnA | polA	2.08E-01	0.02991585	1.00E+00	-3.94E+00	0.23527721	1.34E-37	-3.73E+00	-1.14E+00	Negative	NE-E
38.32212412	6.91E-01	0.2738024	1.00E+00	1.00E+00	sgRNA654	sgRNA773	asnA	argH	asnA | argH	2.08E-01	0.02991585	1.00E+00	1.49E-01	0.02645984	1.00E+00	3.58E-01	3.33E-01	Neutral	NE-NE
6.07321432	-8.40E+00	2.8253964	9.88E-08	2.66E-07	sgRNA654	sgRNA774	asnA	rnjA	asnA | rnjA	2.08E-01	0.02991585	1.00E+00	-5.09E+00	0.07578901	0.00E+00	-4.88E+00	-3.51E+00	Neutral	NE-E
5.55217756	-8.27E+00	2.7862625	8.08E-08	2.19E-07	sgRNA654	sgRNA775	asnA	tsaD	asnA | tsaD	2.08E-01	0.02991585	1.00E+00	-5.04E+00	0.30085895	7.82E-43	-4.83E+00	-3.44E+00	Neutral	NE-E
20.45886057	-1.02E+01	2.9664914	5.59E-16	9.60E-15	sgRNA654	sgRNA776	asnA	adk	asnA | adk	2.08E-01	0.02991585	1.00E+00	-8.01E+00	0.35132082	1.19E-89	-7.80E+00	-2.39E+00	Neutral	NE-E
17.86209972	-1.01E+01	2.9603092	6.00E-16	1.02E-14	sgRNA654	sgRNA777	asnA	sulB	asnA | sulB	2.08E-01	0.02991585	1.00E+00	-6.88E+00	0.25933878	5.13E-116	-6.67E+00	-3.46E+00	Neutral	NE-E
16.41138572	-9.85E+00	2.9400997	4.27E-14	3.56E-13	sgRNA654	sgRNA778	asnA	sulC	asnA | sulC	2.08E-01	0.02991585	1.00E+00	-7.10E+00	0.37477788	6.30E-62	-6.90E+00	-2.96E+00	Neutral	NE-E
9.98045883	-3.97E+00	0.605597	2.42E-07	6.33E-07	sgRNA654	sgRNA779	asnA	sulD	asnA | sulD	2.08E-01	0.02991585	1.00E+00	-3.77E+00	0.21949341	5.61E-38	-3.56E+00	-4.02E-01	Neutral	NE-E
11.51532881	-9.29E+00	2.8650391	7.23E-13	4.21E-12	sgRNA654	sgRNA780	asnA	ftsL	asnA | ftsL	2.08E-01	0.02991585	1.00E+00	-1.00E+01	0.32099615	7.50E-173	-9.79E+00	5.01E-01	Neutral	NE-E
13.76637755	-4.68E+00	0.580887	8.53E-11	3.23E-10	sgRNA654	sgRNA781	asnA	cps2O	asnA | cps2O	2.08E-01	0.02991585	1.00E+00	-4.08E+00	0.14890033	7.72E-96	-3.87E+00	-8.11E-01	Neutral	NE-E
7.73993845	-2.92E+00	0.5559393	1.62E-04	3.67E-04	sgRNA654	sgRNA782	asnA	SPV_0403	asnA | SPV_0403	2.08E-01	0.02991585	1.00E+00	-3.49E+00	0.19348419	5.45E-39	-3.28E+00	3.59E-01	Neutral	NE-E
14.74821112	-5.42E+00	0.7114044	2.26E-10	8.01E-10	sgRNA654	sgRNA783	asnA	valS	asnA | valS	2.08E-01	0.02991585	1.00E+00	-6.43E+00	0.45079983	6.83E-39	-6.22E+00	7.97E-01	Neutral	NE-E
6.22562207	-5.95E+00	1.3357586	3.10E-07	8.06E-07	sgRNA654	sgRNA784	asnA	pheT	asnA | pheT	2.08E-01	0.02991585	1.00E+00	-5.75E+00	0.31360901	2.05E-57	-5.54E+00	-4.11E-01	Neutral	NE-E
13.6713029	8.73E-01	0.331931	1.00E+00	1.00E+00	sgRNA654	sgRNA785	asnA	divIB	asnA | divIB	2.08E-01	0.02991585	1.00E+00	-4.49E-01	0.05260201	1.00E+00	-2.40E-01	1.11E+00	Positive	NE-NE
9.28356206	-3.84E+00	0.5963993	4.88E-07	1.26E-06	sgRNA654	sgRNA786	asnA	rimM	asnA | rimM	2.08E-01	0.02991585	1.00E+00	-3.50E+00	0.26430501	2.31E-22	-3.29E+00	-5.51E-01	Neutral	NE-E
16.80539938	-6.93E-01	0.3664052	1.00E+00	1.00E+00	sgRNA654	sgRNA787	asnA	trmD	asnA | trmD	2.08E-01	0.02991585	1.00E+00	-1.64E+00	0.17811071	5.16E-04	-1.44E+00	7.43E-01	Neutral	NE-E
12.80791913	-1.39E+00	0.4012739	2.06E-01	4.16E-01	sgRNA654	sgRNA788	asnA	rodA	asnA | rodA	2.08E-01	0.02991585	1.00E+00	-2.06E+00	0.12807817	1.97E-16	-1.85E+00	4.53E-01	Neutral	NE-E
26.73591562	-2.19E-01	0.2473993	1.00E+00	1.00E+00	sgRNA654	sgRNA789	asnA	gyrB	asnA | gyrB	2.08E-01	0.02991585	1.00E+00	-4.22E-01	0.04564779	1.00E+00	-2.13E-01	-5.38E-03	Neutral	NE-NE
22.42296904	-1.03E+01	2.9785673	2.10E-16	4.38E-15	sgRNA654	sgRNA790	asnA	parC	asnA | parC	2.08E-01	0.02991585	1.00E+00	-7.34E+00	0.25705535	3.20E-137	-7.13E+00	-3.18E+00	Neutral	NE-E
12.2700377	-9.32E+00	2.8914296	7.43E-12	3.41E-11	sgRNA654	sgRNA791	asnA	dnaX	asnA | dnaX	2.08E-01	0.02991585	1.00E+00	-8.77E+00	0.28754253	1.01E-158	-8.57E+00	-7.56E-01	Neutral	NE-E
10.08633714	-3.29E+00	0.5035086	1.49E-06	3.73E-06	sgRNA654	sgRNA792	asnA	cozE	asnA | cozE	2.08E-01	0.02991585	1.00E+00	-3.90E+00	0.13130048	1.03E-108	-3.69E+00	3.93E-01	Neutral	NE-E
17.8827936	-2.08E-01	0.2638483	1.00E+00	1.00E+00	sgRNA654	sgRNA793	asnA	rluD1	asnA | rluD1	2.08E-01	0.02991585	1.00E+00	-3.94E-01	0.04861823	1.00E+00	-1.86E-01	-2.20E-02	Neutral	NE-NE
10.05187232	-2.07E+00	0.4405041	6.26E-03	1.34E-02	sgRNA654	sgRNA794	asnA	yabA	asnA | yabA	2.08E-01	0.02991585	1.00E+00	-2.35E+00	0.23525974	4.24E-09	-2.14E+00	7.13E-02	Neutral	NE-E
14.65299721	-4.79E+00	0.5645639	7.59E-12	3.48E-11	sgRNA654	sgRNA795	asnA	frr	asnA | frr	2.08E-01	0.02991585	1.00E+00	-4.10E+00	0.34540597	1.80E-21	-3.89E+00	-9.00E-01	Neutral	NE-E
15.17012822	-7.53E+00	1.3152667	1.65E-12	8.77E-12	sgRNA654	sgRNA796	asnA	infC	asnA | infC	2.08E-01	0.02991585	1.00E+00	-7.96E+00	0.55578301	9.05E-41	-7.75E+00	2.21E-01	Neutral	NE-E
15.60859424	-9.78E+00	2.9194492	1.14E-14	1.16E-13	sgRNA654	sgRNA797	asnA	rpmI	asnA | rpmI	2.08E-01	0.02991585	1.00E+00	-8.61E+00	0.25756484	1.55E-189	-8.40E+00	-1.39E+00	Neutral	NE-E
20.3215942	-1.23E+00	0.3530046	3.58E-01	7.12E-01	sgRNA654	sgRNA798	asnA	coaE	asnA | coaE	2.08E-01	0.02991585	1.00E+00	-1.77E+00	0.14460285	1.44E-07	-1.56E+00	3.27E-01	Neutral	NE-E
21.60376826	-2.99E+00	0.3389375	1.21E-09	3.90E-09	sgRNA654	sgRNA799	asnA	mtnN	asnA | mtnN	2.08E-01	0.02991585	1.00E+00	-2.99E+00	0.21959152	1.27E-20	-2.78E+00	-2.10E-01	Neutral	NE-E
27.49340307	-6.73E-01	0.3075045	1.00E+00	1.00E+00	sgRNA654	sgRNA800	asnA	dnaQ	asnA | dnaQ	2.08E-01	0.02991585	1.00E+00	-7.13E-01	0.08590153	1.00E+00	-5.05E-01	-1.68E-01	Neutral	NE-NE
20.54186014	-2.49E+00	0.4223079	1.13E-04	2.57E-04	sgRNA654	sgRNA801	asnA	SPV_0880	asnA | SPV_0880	2.08E-01	0.02991585	1.00E+00	-2.56E+00	0.33622991	8.79E-07	-2.36E+00	-1.31E-01	Neutral	NE-E
13.95021809	-1.17E+00	0.3525886	4.80E-01	9.44E-01	sgRNA654	sgRNA802	asnA	prfA	asnA | prfA	2.08E-01	0.02991585	1.00E+00	-1.72E+00	0.10310923	3.90E-12	-1.52E+00	3.51E-01	Neutral	NE-E
15.03166048	-3.58E+00	0.5721352	7.54E-07	1.91E-06	sgRNA654	sgRNA803	asnA	tsaC	asnA | tsaC	2.08E-01	0.02991585	1.00E+00	-4.55E+00	0.26454383	1.58E-43	-4.34E+00	7.59E-01	Neutral	NE-E
4.77129145	-2.26E+00	0.8452319	3.16E-02	6.60E-02	sgRNA654	sgRNA804	asnA	obgE	asnA | obgE	2.08E-01	0.02991585	1.00E+00	-3.70E+00	0.37277879	5.16E-15	-3.49E+00	1.23E+00	Neutral	NE-E
29.51583185	-2.96E+00	0.2977434	1.17E-11	5.17E-11	sgRNA654	sgRNA805	asnA	SPV_0965	asnA | SPV_0965	2.08E-01	0.02991585	1.00E+00	-2.87E+00	0.21851902	1.56E-18	-2.66E+00	-3.01E-01	Neutral	NE-E
9.58782411	-4.26E+00	0.6635052	2.71E-07	7.07E-07	sgRNA654	sgRNA806	asnA	map	asnA | map	2.08E-01	0.02991585	1.00E+00	-4.25E+00	0.29498238	3.54E-30	-4.04E+00	-2.20E-01	Neutral	NE-E
6.96585145	-6.41E+00	1.3387694	4.27E-08	1.18E-07	sgRNA654	sgRNA807	asnA	nifS	asnA | nifS	2.08E-01	0.02991585	1.00E+00	-6.68E+00	0.23612778	7.51E-129	-6.47E+00	6.03E-02	Neutral	NE-E
18.69811798	-1.02E+01	2.9677448	8.52E-16	1.35E-14	sgRNA654	sgRNA808	asnA	rplU	asnA | rplU	2.08E-01	0.02991585	1.00E+00	-8.13E+00	0.31726567	2.85E-112	-7.92E+00	-2.27E+00	Neutral	NE-E
20.83457406	-1.03E+01	2.9762558	1.12E-16	2.67E-15	sgRNA654	sgRNA809	asnA	SPV_0990	asnA | SPV_0990	2.08E-01	0.02991585	1.00E+00	-8.57E+00	0.29237279	1.87E-147	-8.36E+00	-1.95E+00	Neutral	NE-E
9.01575471	-9.00E+00	2.8350354	1.94E-11	8.22E-11	sgRNA654	sgRNA810	asnA	rpmA	asnA | rpmA	2.08E-01	0.02991585	1.00E+00	-6.42E+00	0.37250514	6.54E-51	-6.21E+00	-2.79E+00	Neutral	NE-E
32.24366165	5.61E-01	0.2764122	1.00E+00	1.00E+00	sgRNA654	sgRNA811	asnA	ftsY	asnA | ftsY	2.08E-01	0.02991585	1.00E+00	-6.14E-02	0.030568	1.00E+00	1.47E-01	4.14E-01	Neutral	NE-NE
26.12062784	-1.11E+00	0.3065969	5.68E-01	1.00E+00	sgRNA654	sgRNA812	asnA	smc	asnA | smc	2.08E-01	0.02991585	1.00E+00	-1.64E+00	0.18711638	1.16E-03	-1.43E+00	3.16E-01	Neutral	NE-E
15.86196407	-6.84E+00	0.9939074	5.95E-12	2.79E-11	sgRNA654	sgRNA813	asnA	licD1	asnA | licD1	2.08E-01	0.02991585	1.00E+00	-5.85E+00	0.50574437	2.31E-27	-5.64E+00	-1.20E+00	Neutral	NE-E
17.71824591	-1.57E+00	0.3393523	5.57E-02	1.15E-01	sgRNA654	sgRNA814	asnA	ffh	asnA | ffh	2.08E-01	0.02991585	1.00E+00	-1.62E+00	0.07947269	1.60E-14	-1.41E+00	-1.57E-01	Neutral	NE-E
42.99980852	-1.37E-01	0.1969766	1.00E+00	1.00E+00	sgRNA654	sgRNA815	asnA	rplL	asnA | rplL	2.08E-01	0.02991585	1.00E+00	-7.19E-01	0.16929611	1.00E+00	-5.11E-01	3.74E-01	Neutral	NE-NE
24.06377924	-5.73E+00	1.0279009	4.39E-08	1.21E-07	sgRNA654	sgRNA816	asnA	rplJ	asnA | rplJ	2.08E-01	0.02991585	1.00E+00	-5.34E+00	0.65600223	2.08E-15	-5.13E+00	-5.95E-01	Neutral	NE-E
9.12747308	-9.05E+00	2.8446599	2.47E-11	1.03E-10	sgRNA654	sgRNA817	asnA	murC	asnA | murC	2.08E-01	0.02991585	1.00E+00	-1.13E+01	0.38027513	1.07E-170	-1.11E+01	2.07E+00	Neutral	NE-E
15.21818877	-6.65E+00	0.9911528	3.58E-11	1.44E-10	sgRNA654	sgRNA818	asnA	aspC	asnA | aspC	2.08E-01	0.02991585	1.00E+00	-7.57E+00	0.43857648	6.39E-56	-7.36E+00	7.08E-01	Neutral	NE-E
17.95407133	-7.08E+00	1.0208915	2.87E-12	1.44E-11	sgRNA654	sgRNA819	asnA	engB	asnA | engB	2.08E-01	0.02991585	1.00E+00	-5.45E+00	0.38203296	1.86E-35	-5.24E+00	-1.84E+00	Neutral	NE-E
6.2065667	-8.16E+00	2.75511	7.98E-09	2.35E-08	sgRNA654	sgRNA820	asnA	clpX	asnA | clpX	2.08E-01	0.02991585	1.00E+00	-7.12E+00	0.42616863	1.24E-51	-6.91E+00	-1.25E+00	Neutral	NE-E
14.72539194	-3.38E+00	0.7149799	3.30E-05	7.72E-05	sgRNA654	sgRNA821	asnA	cmk	asnA | cmk	2.08E-01	0.02991585	1.00E+00	-4.26E+00	0.30640897	2.72E-29	-4.05E+00	6.70E-01	Neutral	NE-E
14.7655867	-9.83E+00	2.9345132	6.03E-14	4.78E-13	sgRNA654	sgRNA822	asnA	ileS	asnA | ileS	2.08E-01	0.02991585	1.00E+00	-7.71E+00	0.52464699	4.01E-43	-7.51E+00	-2.32E+00	Neutral	NE-E
12.17694759	-4.29E+00	0.5890024	5.27E-09	1.58E-08	sgRNA654	sgRNA823	asnA	SPV_2374,divIVA	asnA | SPV_2374,divIVA	2.08E-01	0.02991585	1.00E+00	-4.91E+00	0.28390889	5.03E-47	-4.70E+00	4.09E-01	Neutral	NE-E
5.87521145	-5.17E+00	1.0798894	4.30E-06	1.05E-05	sgRNA654	sgRNA824	asnA	murF	asnA | murF	2.08E-01	0.02991585	1.00E+00	-8.19E+00	0.27034044	2.67E-155	-7.98E+00	2.80E+00	Neutral	NE-E
27.98731615	-5.10E-01	0.2413842	1.00E+00	1.00E+00	sgRNA654	sgRNA825	asnA	recR	asnA | recR	2.08E-01	0.02991585	1.00E+00	-8.41E-01	0.05077892	1.00E+00	-6.32E-01	1.22E-01	Neutral	NE-NE
10.55694786	-9.26E+00	2.8621186	1.60E-12	8.51E-12	sgRNA654	sgRNA826	asnA	alr	asnA | alr	2.08E-01	0.02991585	1.00E+00	-8.84E+00	0.22518492	1.88E-264	-8.63E+00	-6.26E-01	Neutral	NE-E
6.84877568	-8.43E+00	2.7756911	7.48E-10	2.47E-09	sgRNA654	sgRNA827	asnA	acpS	asnA | acpS	2.08E-01	0.02991585	1.00E+00	-8.79E+00	0.30715684	1.60E-140	-8.58E+00	1.54E-01	Neutral	NE-E
20.11445226	-6.66E+00	0.8378317	3.02E-13	1.94E-12	sgRNA654	sgRNA828	asnA	engA	asnA | engA	2.08E-01	0.02991585	1.00E+00	-5.28E+00	0.28570428	2.63E-55	-5.07E+00	-1.59E+00	Neutral	NE-E
15.65161068	-5.54E+00	0.7311231	2.97E-10	1.03E-09	sgRNA654	sgRNA829	asnA	dnaI	asnA | dnaI	2.08E-01	0.02991585	1.00E+00	-8.50E+00	0.3226353	1.48E-119	-8.29E+00	2.75E+00	Neutral	NE-E
15.14818456	-4.49E+00	0.5585956	1.06E-10	3.95E-10	sgRNA654	sgRNA830	asnA	fmt	asnA | fmt	2.08E-01	0.02991585	1.00E+00	-4.30E+00	0.36438892	5.70E-22	-4.09E+00	-3.98E-01	Neutral	NE-E
7.24491901	-6.40E+00	1.3093564	6.86E-09	2.04E-08	sgRNA654	sgRNA831	asnA	priA	asnA | priA	2.08E-01	0.02991585	1.00E+00	-4.86E+00	0.38467283	2.72E-26	-4.65E+00	-1.75E+00	Negative	NE-E
23.71776318	7.91E-03	0.2455377	1.00E+00	1.00E+00	sgRNA654	sgRNA832	asnA	scpB	asnA | scpB	2.08E-01	0.02991585	1.00E+00	-4.59E-01	0.06797367	1.00E+00	-2.50E-01	2.58E-01	Neutral	NE-NE
9.6576313	-6.88E-01	0.4367945	1.00E+00	1.00E+00	sgRNA654	sgRNA833	asnA	scpA	asnA | scpA	2.08E-01	0.02991585	1.00E+00	-7.74E-01	0.0866129	1.00E+00	-5.65E-01	-1.22E-01	Neutral	NE-NE
3.10526106	-7.12E+00	2.6982311	1.75E-05	4.13E-05	sgRNA654	sgRNA834	asnA	rpoC	asnA | rpoC	2.08E-01	0.02991585	1.00E+00	-7.73E+00	0.37076605	7.48E-76	-7.52E+00	4.00E-01	Neutral	NE-E
13.47370702	-9.76E+00	2.9348836	7.83E-13	4.51E-12	sgRNA654	sgRNA835	asnA	rpoB	asnA | rpoB	2.08E-01	0.02991585	1.00E+00	-8.26E+00	0.36339023	2.67E-92	-8.06E+00	-1.71E+00	Neutral	NE-E
26.63389781	3.66E-01	0.2700593	1.00E+00	1.00E+00	sgRNA654	sgRNA836	asnA	murA-2	asnA | murA-2	2.08E-01	0.02991585	1.00E+00	5.77E-02	0.02696424	1.00E+00	2.66E-01	9.99E-02	Neutral	NE-NE
19.21814989	-1.26E+00	0.3461951	3.25E-01	6.48E-01	sgRNA654	sgRNA837	asnA	nusG	asnA | nusG	2.08E-01	0.02991585	1.00E+00	-1.63E+00	0.10190578	1.56E-09	-1.42E+00	1.61E-01	Neutral	NE-E
14.38668588	-7.43E+00	1.2968496	9.81E-13	5.51E-12	sgRNA654	sgRNA838	asnA	secE	asnA | secE	2.08E-01	0.02991585	1.00E+00	-7.43E+00	0.25651346	4.50E-139	-7.22E+00	-2.13E-01	Neutral	NE-E
13.09401051	-2.36E+00	0.4541985	8.40E-04	1.86E-03	sgRNA654	sgRNA839	asnA	eloR	asnA | eloR	2.08E-01	0.02991585	1.00E+00	-2.48E+00	0.30551749	5.12E-07	-2.27E+00	-8.39E-02	Neutral	NE-E
18.00848409	-7.79E+00	1.3104334	1.12E-13	8.19E-13	sgRNA654	sgRNA840	asnA	dnaC	asnA | dnaC	2.08E-01	0.02991585	1.00E+00	-8.03E+00	0.325877	2.29E-104	-7.82E+00	2.67E-02	Neutral	NE-E
22.49397223	-6.42E+00	0.7324269	1.08E-13	7.94E-13	sgRNA654	sgRNA841	asnA	tsf	asnA | tsf	2.08E-01	0.02991585	1.00E+00	-5.53E+00	0.4494268	1.02E-28	-5.32E+00	-1.11E+00	Neutral	NE-E
31.69665947	-1.38E-01	0.307611	1.00E+00	1.00E+00	sgRNA654	sgRNA842	asnA	mreD	asnA | mreD	2.08E-01	0.02991585	1.00E+00	-9.67E-02	0.05134434	1.00E+00	1.12E-01	-2.50E-01	Neutral	NE-NE
39.10205305	3.70E-01	0.2258396	1.00E+00	1.00E+00	sgRNA654	sgRNA843	asnA	mreC	asnA | mreC	2.08E-01	0.02991585	1.00E+00	-9.82E-02	0.04114524	1.00E+00	1.10E-01	2.60E-01	Neutral	NE-NE
52.00228784	5.29E-01	0.2499066	1.00E+00	1.00E+00	sgRNA654	sgRNA844	asnA	lctO,SPV_0619	asnA | lctO,SPV_0619	2.08E-01	0.02991585	1.00E+00	2.61E-01	0.03288489	1.00E+00	4.70E-01	5.93E-02	Neutral	NE-NE
43.27702344	4.21E-01	0.2784482	1.00E+00	1.00E+00	sgRNA654	sgRNA845	asnA	NA	asnA | NA	2.08E-01	0.02991585	1.00E+00	1.61E-01	0.02745423	1.00E+00	3.69E-01	5.15E-02	Neutral	NE-NE
41.68477776	4.70E-01	0.1903472	1.00E+00	1.00E+00	sgRNA654	sgRNA846	asnA	phtB,phtA	asnA | phtB,phtA	2.08E-01	0.02991585	1.00E+00	1.68E-01	0.03496861	1.00E+00	3.76E-01	9.39E-02	Neutral	NE-NE
23.9257967	2.17E-01	0.2856387	1.00E+00	1.00E+00	sgRNA654	sgRNA847	asnA	phtA	asnA | phtA	2.08E-01	0.02991585	1.00E+00	1.60E-01	0.02027617	1.00E+00	3.68E-01	-1.52E-01	Neutral	NE-NE
21.08670762	6.76E-01	0.3255968	1.00E+00	1.00E+00	sgRNA654	sgRNA848	asnA	SPV_2214,SPV_0639,SPV_2318,SPV_1316,SPV_2348,SPV_2221,SPV_0711	asnA | SPV_2214,SPV_0639,SPV_2318,SPV_1316,SPV_2348,SPV_2221,SPV_0711	2.08E-01	0.02991585	1.00E+00	2.70E-01	0.05340915	1.00E+00	4.78E-01	1.98E-01	Neutral	NE-NE
26.72236535	3.82E-01	0.3272045	1.00E+00	1.00E+00	sgRNA654	sgRNA849	asnA	SPV_2163,SPV_2407	asnA | SPV_2163,SPV_2407	2.08E-01	0.02991585	1.00E+00	1.99E-01	0.03488632	1.00E+00	4.07E-01	-2.53E-02	Neutral	NE-NE
38.12069652	3.88E-01	0.2008854	1.00E+00	1.00E+00	sgRNA654	sgRNA850	asnA	SPV_1058,SPV_0559,SPV_0560,SPV_0561,bgaA	asnA | SPV_1058,SPV_0559,SPV_0560,SPV_0561,bgaA	2.08E-01	0.02991585	1.00E+00	1.91E-01	0.04061595	1.00E+00	4.00E-01	-1.16E-02	Neutral	NE-NE
40.19385646	1.74E-01	0.2412633	1.00E+00	1.00E+00	sgRNA654	sgRNA851	asnA	SPV_0085,SPV_2094,SPV_1317	asnA | SPV_0085,SPV_2094,SPV_1317	2.08E-01	0.02991585	1.00E+00	1.85E-01	0.0230973	1.00E+00	3.94E-01	-2.20E-01	Neutral	NE-NE
18.22148529	-6.93E+00	0.9938513	4.82E-12	2.30E-11	sgRNA654	sgRNA852	asnA	tRNA-Ser-2,tRNA-Ile-1,tRNA-Ile-2	asnA | tRNA-Ser-2,tRNA-Ile-1,tRNA-Ile-2	2.08E-01	0.02991585	1.00E+00	-8.11E+00	0.32065112	8.98E-110	-7.90E+00	9.76E-01	Neutral	NE-E
16.58499879	-5.18E+00	0.6804975	1.96E-10	7.01E-10	sgRNA654	sgRNA853	asnA	tRNA-Tyr-2,tRNA-Tyr-1	asnA | tRNA-Tyr-2,tRNA-Tyr-1	2.08E-01	0.02991585	1.00E+00	-5.91E+00	0.49834313	2.38E-26	-5.70E+00	5.23E-01	Neutral	NE-E
40.25323073	1.88E-01	0.2699876	1.00E+00	1.00E+00	sgRNA654	sgRNA854	asnA	SPV_0794,SPV_2241,SPV_2251,SPV_0832,SPV_2274,SPV_0971,SPV_1966	asnA | SPV_0794,SPV_2241,SPV_2251,SPV_0832,SPV_2274,SPV_0971,SPV_1966	2.08E-01	0.02991585	1.00E+00	2.89E-01	0.06886007	1.00E+00	4.97E-01	-3.09E-01	Neutral	NE-NE
58.63029736	1.09E-01	0.2178012	1.00E+00	1.00E+00	sgRNA654	sgRNA855	asnA	SPV_2274,SPV_0972,SPV_2304,SPV_2305,appA,SPV_1171,nanE-2,SPV_1173,SPV_2322,SPV_1539,SPV_2386,SPV_1906,SPV_1967,SPV_2414,SPV_2415,SPV_2083,SPV_0045	asnA | SPV_2274,SPV_0972,SPV_2304,SPV_2305,appA,SPV_1171,nanE-2,SPV_1173,SPV_2322,SPV_1539,SPV_2386,SPV_1906,SPV_1967,SPV_2414,SPV_2415,SPV_2083,SPV_0045	2.08E-01	0.02991585	1.00E+00	1.76E-01	0.03085172	1.00E+00	3.85E-01	-2.75E-01	Neutral	NE-NE
22.67278991	-1.01E+00	0.2534234	8.36E-01	1.00E+00	sgRNA654	sgRNA856	asnA	araT,recO,plsX,SPV_0044,SPV_0045	asnA | araT,recO,plsX,SPV_0044,SPV_0045	2.08E-01	0.02991585	1.00E+00	-9.06E-01	0.05016844	1.00E+00	-6.97E-01	-3.13E-01	Neutral	NE-NE
25.99648602	4.12E-01	0.2279273	1.00E+00	1.00E+00	sgRNA654	sgRNA857	asnA	SPV_2432	asnA | SPV_2432	2.08E-01	0.02991585	1.00E+00	2.05E-01	0.02752973	1.00E+00	4.13E-01	-8.66E-04	Neutral	NE-NE
28.00005226	5.60E-01	0.3081372	1.00E+00	1.00E+00	sgRNA654	sgRNA858	asnA	SPV_2326	asnA | SPV_2326	2.08E-01	0.02991585	1.00E+00	1.88E-01	0.02189813	1.00E+00	3.97E-01	1.63E-01	Neutral	NE-NE
6.81452336	-8.45E+00	2.8073156	5.51E-09	1.65E-08	sgRNA654	sgRNA859	asnA	tRNA-Ser-2	asnA | tRNA-Ser-2	2.08E-01	0.02991585	1.00E+00	-8.24E+00	0.55911274	1.19E-43	-8.04E+00	-4.14E-01	Neutral	NE-E
9.02228543	-5.85E+00	1.0185642	2.73E-08	7.69E-08	sgRNA654	sgRNA860	asnA	rrlB,rrlC,rrlD,rrlA	asnA | rrlB,rrlC,rrlD,rrlA	2.08E-01	0.02991585	1.00E+00	-5.28E+00	0.43153771	9.29E-28	-5.07E+00	-7.72E-01	Neutral	NE-E
10.14182069	-9.05E+00	2.8393523	4.78E-12	2.28E-11	sgRNA654	sgRNA861	asnA	tRNA-Glu-2,tRNA-Glu-3,tRNA-Glu-4,tRNA-Glu-5,tRNA-Glu-1	asnA | tRNA-Glu-2,tRNA-Glu-3,tRNA-Glu-4,tRNA-Glu-5,tRNA-Glu-1	2.08E-01	0.02991585	1.00E+00	-9.06E+00	0.28753295	1.69E-171	-8.85E+00	-2.01E-01	Neutral	NE-E
13.60972087	-6.09E+00	0.853693	6.77E-11	2.60E-10	sgRNA654	sgRNA862	asnA	rrfB,rrfC,rrfD,rrfA	asnA | rrfB,rrfC,rrfD,rrfA	2.08E-01	0.02991585	1.00E+00	-6.56E+00	0.59661156	2.79E-26	-6.35E+00	2.63E-01	Neutral	NE-E
68.44498892	3.01E-01	0.2158223	1.00E+00	1.00E+00	sgRNA654	sgRNA863	asnA	comX2,comX1	asnA | comX2,comX1	2.08E-01	0.02991585	1.00E+00	1.72E-01	0.02211022	1.00E+00	3.81E-01	-8.01E-02	Neutral	NE-NE
13.60407602	-9.61E+00	2.8981837	6.09E-14	4.83E-13	sgRNA654	sgRNA864	asnA	tRNA-Ser-2,tRNA-Ile-1,tRNA-Gly-1,tRNA-Phe-1,tRNA-fMet-1,tRNA-Ser-3,tRNA-Ile2-1,tRNA-Met-1,tRNA-Pro-1,tRNA-Arg-3,tRNA-Leu-2,tRNA-Gly-2,tRNA-Thr-2,tRNA-Leu-3,tRNA-Pro-2,tRNA-Arg-4,tRNA-Leu-4,tRNA-Gly-3,tRNA-Thr-3,tRNA-Leu-5	asnA | tRNA-Ser-2,tRNA-Ile-1,tRNA-Gly-1,tRNA-Phe-1,tRNA-fMet-1,tRNA-Ser-3,tRNA-Ile2-1,tRNA-Met-1,tRNA-Pro-1,tRNA-Arg-3,tRNA-Leu-2,tRNA-Gly-2,tRNA-Thr-2,tRNA-Leu-3,tRNA-Pro-2,tRNA-Arg-4,tRNA-Leu-4,tRNA-Gly-3,tRNA-Thr-3,tRNA-Leu-5	2.08E-01	0.02991585	1.00E+00	-7.04E+00	0.48495697	1.16E-41	-6.83E+00	-2.77E+00	Neutral	NE-E
6.79450786	1.93E-01	0.4317141	1.00E+00	1.00E+00	sgRNA654	sgRNA865	asnA	SPV_0358,SPV_2155,SPV_2156,SPV_2341,SPV_2343,SPV_1315,SPV_2346,SPV_0743,SPV_2230,SPV_0744	asnA | SPV_0358,SPV_2155,SPV_2156,SPV_2341,SPV_2343,SPV_1315,SPV_2346,SPV_0743,SPV_2230,SPV_0744	2.08E-01	0.02991585	1.00E+00	4.67E-01	0.12684954	1.00E+00	6.76E-01	-4.83E-01	Neutral	NE-NE
11.86984228	4.48E-01	0.5248188	1.00E+00	1.00E+00	sgRNA654	sgRNA866	asnA	rrsB,rrsC,rrsD,rrsA	asnA | rrsB,rrsC,rrsD,rrsA	2.08E-01	0.02991585	1.00E+00	-5.56E-01	0.1740515	1.00E+00	-3.47E-01	7.95E-01	Neutral	NE-NE
0	NA	NA	NA	NA	sgRNA654	sgRNA867	asnA	SPV_1058,SPV_0559,SPV_0560,SPV_0561,bgaA	asnA | SPV_1058,SPV_0559,SPV_0560,SPV_0561,bgaA	2.08E-01	0.02991585	1.00E+00	NA	NA	NA	NA	NA	Neutral	NA
27.52446313	6.12E-01	0.2415187	1.00E+00	1.00E+00	sgRNA654	sgRNA868	asnA	SPV_1623,srf-03,comA,comB	asnA | SPV_1623,srf-03,comA,comB	2.08E-01	0.02991585	1.00E+00	4.30E-02	0.07316327	1.00E+00	2.52E-01	3.61E-01	Neutral	NE-NE
11.7323626	7.53E-01	0.3479649	1.00E+00	1.00E+00	sgRNA654	sgRNA869	asnA	SPV_2143,SPV_0314,SPV_1825,SPV_2425,SPV_2268,SPV_1014,SPV_2263,SPV_2264,SPV_2223,SPV_0716,SPV_2093,SPV_2070,SPV_2071	asnA | SPV_2143,SPV_0314,SPV_1825,SPV_2425,SPV_2268,SPV_1014,SPV_2263,SPV_2264,SPV_2223,SPV_0716,SPV_2093,SPV_2070,SPV_2071	2.08E-01	0.02991585	1.00E+00	2.61E-01	0.07182784	1.00E+00	4.69E-01	2.84E-01	Neutral	NE-NE
46.04192891	3.46E-01	0.2481684	1.00E+00	1.00E+00	sgRNA655	sgRNA656	SPV_1769	yjfA	SPV_1769 | yjfA	1.49E-01	0.04085052	1.00E+00	1.57E-01	0.02155828	1.00E+00	3.06E-01	4.01E-02	Neutral	NE-NE
9.04724003	3.64E-01	0.5540535	1.00E+00	1.00E+00	sgRNA655	sgRNA657	SPV_1769	acyP	SPV_1769 | acyP	1.49E-01	0.04085052	1.00E+00	1.23E-01	0.01891433	1.00E+00	2.72E-01	9.24E-02	Neutral	NE-NE
20.34223259	-2.09E+00	0.3399899	5.91E-04	1.31E-03	sgRNA655	sgRNA658	SPV_1769	yidC1	SPV_1769 | yidC1	1.49E-01	0.04085052	1.00E+00	-2.88E+00	0.30951776	2.10E-10	-2.73E+00	6.40E-01	Neutral	NE-E
25.89499312	5.65E-01	0.2726856	1.00E+00	1.00E+00	sgRNA655	sgRNA659	SPV_1769	pflA	SPV_1769 | pflA	1.49E-01	0.04085052	1.00E+00	2.34E-01	0.02805237	1.00E+00	3.83E-01	1.81E-01	Neutral	NE-NE
35.37604763	-8.09E-02	0.2167676	1.00E+00	1.00E+00	sgRNA655	sgRNA660	SPV_1769	purR	SPV_1769 | purR	1.49E-01	0.04085052	1.00E+00	-3.99E-01	0.06852913	1.00E+00	-2.50E-01	1.69E-01	Neutral	NE-NE
0.05371194	9.28E-02	1.0119583	1.00E+00	1.00E+00	sgRNA655	sgRNA661	SPV_1769	yhaM,rmuC	SPV_1769 | yhaM,rmuC	1.49E-01	0.04085052	1.00E+00	1.32E-02	0.03891578	1.00E+00	1.62E-01	-6.92E-02	Neutral	NE-NE
3.77676776	-3.30E+00	0.9252881	2.98E-03	6.47E-03	sgRNA655	sgRNA662	SPV_1769	SPV_1779,rpe,rsgA,ksgA	SPV_1769 | SPV_1779,rpe,rsgA,ksgA	1.49E-01	0.04085052	1.00E+00	-4.44E+00	0.25638081	3.39E-43	-4.29E+00	9.98E-01	Neutral	NE-E
24.75159511	5.06E-01	0.3271793	1.00E+00	1.00E+00	sgRNA655	sgRNA663	SPV_1769	SPV_1783,SPV_1784,SPV_1785	SPV_1769 | SPV_1783,SPV_1784,SPV_1785	1.49E-01	0.04085052	1.00E+00	1.76E-01	0.02351193	1.00E+00	3.25E-01	1.81E-01	Neutral	NE-NE
8.67285239	-9.55E-01	0.4892344	8.11E-01	1.00E+00	sgRNA655	sgRNA664	SPV_1769	rnmV,tatD	SPV_1769 | rnmV,tatD	1.49E-01	0.04085052	1.00E+00	-2.46E+00	0.21343472	3.60E-12	-2.31E+00	1.36E+00	Neutral	NE-E
6.92287332	-5.44E+00	1.0188617	3.09E-07	8.04E-07	sgRNA655	sgRNA665	SPV_1769	rpmH	SPV_1769 | rpmH	1.49E-01	0.04085052	1.00E+00	-5.78E+00	0.17460576	7.87E-165	-5.64E+00	1.95E-01	Neutral	NE-E
22.15325127	-1.04E+01	2.9833009	1.57E-16	3.50E-15	sgRNA655	sgRNA666	SPV_1769	SPV_1791	SPV_1769 | SPV_1791	1.49E-01	0.04085052	1.00E+00	-9.65E+00	0.38251614	1.21E-112	-9.50E+00	-8.71E-01	Neutral	NE-E
35.91891745	6.70E-01	0.2197529	1.00E+00	1.00E+00	sgRNA655	sgRNA667	SPV_1769	SPV_1792	SPV_1769 | SPV_1792	1.49E-01	0.04085052	1.00E+00	1.81E-01	0.0231639	1.00E+00	3.30E-01	3.40E-01	Neutral	NE-NE
19.91707375	4.06E-01	0.278383	1.00E+00	1.00E+00	sgRNA655	sgRNA668	SPV_1769	SPV_1793	SPV_1769 | SPV_1793	1.49E-01	0.04085052	1.00E+00	1.93E-01	0.02839123	1.00E+00	3.41E-01	6.49E-02	Neutral	NE-NE
20.42521944	1.15E+00	0.3568391	5.19E-01	1.00E+00	sgRNA655	sgRNA669	SPV_1769	SPV_1794	SPV_1769 | SPV_1794	1.49E-01	0.04085052	1.00E+00	1.49E-01	0.02580404	1.00E+00	2.98E-01	8.47E-01	Neutral	NE-NE
14.39826058	3.24E-01	0.3191025	1.00E+00	1.00E+00	sgRNA655	sgRNA670	SPV_1769	SPV_1796	SPV_1769 | SPV_1796	1.49E-01	0.04085052	1.00E+00	2.80E-02	0.03245178	1.00E+00	1.77E-01	1.48E-01	Neutral	NE-NE
10.63838482	-4.92E-01	0.4567636	1.00E+00	1.00E+00	sgRNA655	sgRNA671	SPV_1769	ccpA	SPV_1769 | ccpA	1.49E-01	0.04085052	1.00E+00	-1.17E+00	0.06976276	5.05E-02	-1.02E+00	5.25E-01	Neutral	NE-NE
5.2101539	4.50E-01	0.7378258	1.00E+00	1.00E+00	sgRNA655	sgRNA672	SPV_1769	SPV_1798,SPV_1799,SPV_1800,SPV_1801,SPV_1802,SPV_1803	SPV_1769 | SPV_1798,SPV_1799,SPV_1800,SPV_1801,SPV_1802,SPV_1803	1.49E-01	0.04085052	1.00E+00	1.91E-01	0.02710252	1.00E+00	3.40E-01	1.10E-01	Neutral	NE-NE
11.66606071	-9.11E+00	2.8407619	3.27E-12	1.62E-11	sgRNA655	sgRNA673	SPV_1769	rpmG2	SPV_1769 | rpmG2	1.49E-01	0.04085052	1.00E+00	-8.15E+00	0.37088297	7.99E-85	-8.00E+00	-1.11E+00	Neutral	NE-E
24.34330333	1.05E-01	0.2670646	1.00E+00	1.00E+00	sgRNA655	sgRNA674	SPV_1769	pbp2a	SPV_1769 | pbp2a	1.49E-01	0.04085052	1.00E+00	2.83E-02	0.02096071	1.00E+00	1.77E-01	-7.20E-02	Neutral	NE-NE
7.02509949	5.65E-01	0.5510336	1.00E+00	1.00E+00	sgRNA655	sgRNA675	SPV_1769	rluD2	SPV_1769 | rluD2	1.49E-01	0.04085052	1.00E+00	1.66E-01	0.02334654	1.00E+00	3.14E-01	2.50E-01	Neutral	NE-NE
18.88798221	-7.04E+00	0.9962383	2.59E-12	1.31E-11	sgRNA655	sgRNA676	SPV_1769	gap	SPV_1769 | gap	1.49E-01	0.04085052	1.00E+00	-6.88E+00	0.44341471	1.24E-45	-6.73E+00	-3.05E-01	Neutral	NE-E
37.08268045	6.77E-01	0.2359911	1.00E+00	1.00E+00	sgRNA655	sgRNA677	SPV_1769	SPV_1824	SPV_1769 | SPV_1824	1.49E-01	0.04085052	1.00E+00	1.81E-01	0.01701933	1.00E+00	3.30E-01	3.47E-01	Neutral	NE-NE
19.23507804	3.59E-01	0.2902305	1.00E+00	1.00E+00	sgRNA655	sgRNA678	SPV_1769	SPV_1827,SPV_2426	SPV_1769 | SPV_1827,SPV_2426	1.49E-01	0.04085052	1.00E+00	1.58E-01	0.02905743	1.00E+00	3.07E-01	5.26E-02	Neutral	NE-NE
7.56714946	6.49E-01	0.5442887	1.00E+00	1.00E+00	sgRNA655	sgRNA679	SPV_1769	bguR	SPV_1769 | bguR	1.49E-01	0.04085052	1.00E+00	-1.85E-01	0.0354112	1.00E+00	-3.61E-02	6.85E-01	Neutral	NE-NE
10.45064929	6.51E-02	0.3749373	1.00E+00	1.00E+00	sgRNA655	sgRNA680	SPV_1769	bguA,bguD,bguB,bguC	SPV_1769 | bguA,bguD,bguB,bguC	1.49E-01	0.04085052	1.00E+00	3.03E-01	0.03119916	1.00E+00	4.52E-01	-3.87E-01	Neutral	NE-NE
10.711869	5.27E-01	0.4029266	1.00E+00	1.00E+00	sgRNA655	sgRNA681	SPV_1769	adhE	SPV_1769 | adhE	1.49E-01	0.04085052	1.00E+00	-9.88E-02	0.05470131	1.00E+00	5.00E-02	4.77E-01	Neutral	NE-NE
49.41525019	5.88E-01	0.242109	1.00E+00	1.00E+00	sgRNA655	sgRNA682	SPV_1769	yajC	SPV_1769 | yajC	1.49E-01	0.04085052	1.00E+00	7.85E-02	0.05859933	1.00E+00	2.27E-01	3.61E-01	Neutral	NE-NE
14.32646832	-2.39E+00	0.3581989	3.67E-05	8.56E-05	sgRNA655	sgRNA683	SPV_1769	yajC,ulaH	SPV_1769 | yajC,ulaH	1.49E-01	0.04085052	1.00E+00	-2.73E+00	0.24614196	4.68E-13	-2.58E+00	1.85E-01	Neutral	NE-E
10.1771597	4.39E-01	0.4485223	1.00E+00	1.00E+00	sgRNA655	sgRNA684	SPV_1769	ulaG,ulaR	SPV_1769 | ulaG,ulaR	1.49E-01	0.04085052	1.00E+00	2.39E-01	0.02279969	1.00E+00	3.87E-01	5.15E-02	Neutral	NE-NE
12.36300182	-5.50E+00	0.7567622	1.32E-09	4.22E-09	sgRNA655	sgRNA685	SPV_1769	rnpA	SPV_1769 | rnpA	1.49E-01	0.04085052	1.00E+00	-6.94E+00	0.29166198	3.29E-94	-6.79E+00	1.29E+00	Neutral	NE-E
18.95534365	-6.14E-02	0.3038321	1.00E+00	1.00E+00	sgRNA655	sgRNA686	SPV_1769	ackA	SPV_1769 | ackA	1.49E-01	0.04085052	1.00E+00	-7.06E-01	0.03111832	1.00E+00	-5.57E-01	4.95E-01	Neutral	NE-NE
15.9536255	6.18E-01	0.3810336	1.00E+00	1.00E+00	sgRNA655	sgRNA687	SPV_1769	SPV_1854	SPV_1769 | SPV_1854	1.49E-01	0.04085052	1.00E+00	6.64E-02	0.03633028	1.00E+00	2.15E-01	4.02E-01	Neutral	NE-NE
26.5034043	6.63E-01	0.3011675	1.00E+00	1.00E+00	sgRNA655	sgRNA688	SPV_1769	SPV_2427,comGG,comGF,comGE,comGD,comGC,comGB,comGA	SPV_1769 | SPV_2427,comGG,comGF,comGE,comGD,comGC,comGB,comGA	1.49E-01	0.04085052	1.00E+00	2.23E-01	0.03926498	1.00E+00	3.72E-01	2.91E-01	Neutral	NE-NE
34.78112235	7.79E-01	0.2513405	1.00E+00	1.00E+00	sgRNA655	sgRNA689	SPV_1769	SPV_1864	SPV_1769 | SPV_1864	1.49E-01	0.04085052	1.00E+00	1.26E-01	0.02377853	1.00E+00	2.75E-01	5.04E-01	Neutral	NE-NE
19.57077145	4.02E-01	0.328199	1.00E+00	1.00E+00	sgRNA655	sgRNA690	SPV_1769	adh	SPV_1769 | adh	1.49E-01	0.04085052	1.00E+00	2.08E-01	0.01924985	1.00E+00	3.56E-01	4.54E-02	Neutral	NE-NE
44.87508499	6.90E-01	0.203664	1.00E+00	1.00E+00	sgRNA655	sgRNA691	SPV_1769	nagA	SPV_1769 | nagA	1.49E-01	0.04085052	1.00E+00	1.70E-01	0.03102309	1.00E+00	3.18E-01	3.71E-01	Neutral	NE-NE
9.32332866	-8.02E-02	0.4458064	1.00E+00	1.00E+00	sgRNA655	sgRNA692	SPV_1769	adr	SPV_1769 | adr	1.49E-01	0.04085052	1.00E+00	1.66E-01	0.02318287	1.00E+00	3.15E-01	-3.95E-01	Neutral	NE-NE
29.50122185	1.02E+00	0.3032867	8.02E-01	1.00E+00	sgRNA655	sgRNA693	SPV_1769	SPV_1869	SPV_1769 | SPV_1869	1.49E-01	0.04085052	1.00E+00	2.02E-01	0.05078712	1.00E+00	3.50E-01	6.66E-01	Neutral	NE-NE
19.15163018	4.90E-01	0.2834898	1.00E+00	1.00E+00	sgRNA655	sgRNA694	SPV_1769	pcp2	SPV_1769 | pcp2	1.49E-01	0.04085052	1.00E+00	2.03E-01	0.02500867	1.00E+00	3.51E-01	1.39E-01	Neutral	NE-NE
17.85191359	3.92E-01	0.3427063	1.00E+00	1.00E+00	sgRNA655	sgRNA695	SPV_1769	pcp2,SPV_1871,SPV_1872,SPV_2431	SPV_1769 | pcp2,SPV_1871,SPV_1872,SPV_2431	1.49E-01	0.04085052	1.00E+00	1.35E-01	0.01733911	1.00E+00	2.84E-01	1.08E-01	Neutral	NE-NE
6.32467517	5.57E-01	0.4652137	1.00E+00	1.00E+00	sgRNA655	sgRNA696	SPV_1769	SPV_1874	SPV_1769 | SPV_1874	1.49E-01	0.04085052	1.00E+00	3.03E-01	0.07044363	1.00E+00	4.52E-01	1.05E-01	Neutral	NE-NE
13.01411955	-3.37E-01	0.3245865	1.00E+00	1.00E+00	sgRNA655	sgRNA697	SPV_1769	thrC	SPV_1769 | thrC	1.49E-01	0.04085052	1.00E+00	-5.34E-01	0.06074293	1.00E+00	-3.85E-01	4.85E-02	Neutral	NE-NE
29.26220866	7.81E-01	0.3492618	1.00E+00	1.00E+00	sgRNA655	sgRNA698	SPV_1769	SPV_1878	SPV_1769 | SPV_1878	1.49E-01	0.04085052	1.00E+00	2.56E-01	0.01782985	1.00E+00	4.04E-01	3.76E-01	Neutral	NE-NE
14.60923441	-4.75E+00	0.5770186	2.96E-11	1.21E-10	sgRNA655	sgRNA699	SPV_1769	tRNA-Leu-6	SPV_1769 | tRNA-Leu-6	1.49E-01	0.04085052	1.00E+00	-4.04E+00	0.39988518	1.02E-16	-3.89E+00	-8.67E-01	Neutral	NE-E
5.30021189	-7.85E+00	2.712833	2.39E-08	6.76E-08	sgRNA655	sgRNA700	SPV_1769	tRNA-Leu-6,tRNA-Gln-2,tRNA-His-1	SPV_1769 | tRNA-Leu-6,tRNA-Gln-2,tRNA-His-1	1.49E-01	0.04085052	1.00E+00	-7.08E+00	0.32614661	3.93E-80	-6.93E+00	-9.22E-01	Neutral	NE-E
10.94731341	-7.06E+00	1.3144533	9.07E-11	3.41E-10	sgRNA655	sgRNA701	SPV_1769	gltX	SPV_1769 | gltX	1.49E-01	0.04085052	1.00E+00	-7.83E+00	0.33273148	3.07E-95	-7.68E+00	6.23E-01	Neutral	NE-E
5.93601074	-8.14E+00	2.7589724	1.29E-08	3.75E-08	sgRNA655	sgRNA702	SPV_1769	pgi	SPV_1769 | pgi	1.49E-01	0.04085052	1.00E+00	-7.49E+00	0.22360273	6.24E-185	-7.34E+00	-7.92E-01	Neutral	NE-E
26.70957556	4.30E-01	0.2589906	1.00E+00	1.00E+00	sgRNA655	sgRNA703	SPV_1769	SPV_1898,SPV_1899	SPV_1769 | SPV_1898,SPV_1899	1.49E-01	0.04085052	1.00E+00	1.67E-01	0.01922177	1.00E+00	3.16E-01	1.14E-01	Neutral	NE-NE
13.60263605	4.89E-02	0.3527679	1.00E+00	1.00E+00	sgRNA655	sgRNA704	SPV_1769	patA	SPV_1769 | patA	1.49E-01	0.04085052	1.00E+00	1.90E-01	0.02758615	1.00E+00	3.39E-01	-2.90E-01	Neutral	NE-NE
3.23913853	-6.91E+00	2.6533675	1.17E-05	2.80E-05	sgRNA655	sgRNA705	SPV_1769	argR1	SPV_1769 | argR1	1.49E-01	0.04085052	1.00E+00	-7.13E+00	0.38734763	3.92E-60	-6.98E+00	6.66E-02	Neutral	NE-E
13.95109814	-1.63E+00	0.3799611	5.24E-02	1.09E-01	sgRNA655	sgRNA706	SPV_1769	argS	SPV_1769 | argS	1.49E-01	0.04085052	1.00E+00	-3.08E-01	0.07956621	1.00E+00	-1.60E-01	-1.47E+00	Neutral	NE-NE
27.45921782	3.40E-01	0.247006	1.00E+00	1.00E+00	sgRNA655	sgRNA707	SPV_1769	pnpR,pnpS	SPV_1769 | pnpR,pnpS	1.49E-01	0.04085052	1.00E+00	1.96E-01	0.02120631	1.00E+00	3.45E-01	-4.90E-03	Neutral	NE-NE
7.18683119	-2.35E+00	0.6184466	8.29E-03	1.77E-02	sgRNA655	sgRNA708	SPV_1769	gpsA,galU	SPV_1769 | gpsA,galU	1.49E-01	0.04085052	1.00E+00	-3.41E+00	0.27933209	4.20E-19	-3.26E+00	9.04E-01	Neutral	NE-E
21.03663063	4.67E-01	0.3180941	1.00E+00	1.00E+00	sgRNA655	sgRNA709	SPV_1769	dapD	SPV_1769 | dapD	1.49E-01	0.04085052	1.00E+00	1.73E-01	0.02975482	1.00E+00	3.22E-01	1.45E-01	Neutral	NE-NE
20.06025893	6.22E-01	0.3215985	1.00E+00	1.00E+00	sgRNA655	sgRNA710	SPV_1769	srf-25	SPV_1769 | srf-25	1.49E-01	0.04085052	1.00E+00	2.66E-01	0.03195841	1.00E+00	4.15E-01	2.08E-01	Neutral	NE-NE
39.14917647	3.86E-01	0.260246	1.00E+00	1.00E+00	sgRNA655	sgRNA711	SPV_1769	SPV_1924	SPV_1769 | SPV_1924	1.49E-01	0.04085052	1.00E+00	2.04E-01	0.01870193	1.00E+00	3.53E-01	3.32E-02	Neutral	NE-NE
16.38005903	-7.50E-02	0.3549866	1.00E+00	1.00E+00	sgRNA655	sgRNA712	SPV_1769	pbp1b	SPV_1769 | pbp1b	1.49E-01	0.04085052	1.00E+00	-2.77E-02	0.05560408	1.00E+00	1.21E-01	-1.96E-01	Neutral	NE-NE
20.56218484	3.30E-03	0.2990586	1.00E+00	1.00E+00	sgRNA655	sgRNA713	SPV_1769	tyrS	SPV_1769 | tyrS	1.49E-01	0.04085052	1.00E+00	4.51E-02	0.03901237	1.00E+00	1.94E-01	-1.91E-01	Neutral	NE-NE
22.03999149	1.27E-01	0.3679996	1.00E+00	1.00E+00	sgRNA655	sgRNA714	SPV_1769	ctpC,SPV_1928	SPV_1769 | ctpC,SPV_1928	1.49E-01	0.04085052	1.00E+00	2.15E-01	0.02049204	1.00E+00	3.64E-01	-2.36E-01	Neutral	NE-NE
7.58594141	3.81E-01	0.4323302	1.00E+00	1.00E+00	sgRNA655	sgRNA715	SPV_1769	rrmA	SPV_1769 | rrmA	1.49E-01	0.04085052	1.00E+00	1.60E-01	0.02595689	1.00E+00	3.09E-01	7.16E-02	Neutral	NE-NE
10.24371823	5.36E-01	0.4400236	1.00E+00	1.00E+00	sgRNA655	sgRNA716	SPV_1769	malP,malQ	SPV_1769 | malP,malQ	1.49E-01	0.04085052	1.00E+00	-3.50E-02	0.02466819	1.00E+00	1.14E-01	4.22E-01	Neutral	NE-NE
18.36219034	3.01E-03	0.3228656	1.00E+00	1.00E+00	sgRNA655	sgRNA717	SPV_1769	malX	SPV_1769 | malX	1.49E-01	0.04085052	1.00E+00	2.56E-01	0.03509363	1.00E+00	4.05E-01	-4.02E-01	Neutral	NE-NE
18.00102056	3.35E-01	0.2730804	1.00E+00	1.00E+00	sgRNA655	sgRNA718	SPV_1769	malA,malR	SPV_1769 | malA,malR	1.49E-01	0.04085052	1.00E+00	-2.54E-01	0.06371722	1.00E+00	-1.05E-01	4.40E-01	Neutral	NE-NE
5.59035719	-5.81E+00	1.3427942	7.34E-07	1.87E-06	sgRNA655	sgRNA719	SPV_1769	SPV_1940,aspS	SPV_1769 | SPV_1940,aspS	1.49E-01	0.04085052	1.00E+00	-8.29E+00	0.31207865	2.95E-121	-8.14E+00	2.33E+00	Neutral	NE-E
29.41750141	4.85E-01	0.2560452	1.00E+00	1.00E+00	sgRNA655	sgRNA720	SPV_1769	SPV_1943	SPV_1769 | SPV_1943	1.49E-01	0.04085052	1.00E+00	4.66E-02	0.02810343	1.00E+00	1.95E-01	2.89E-01	Neutral	NE-NE
22.39790626	5.04E-01	0.2620608	1.00E+00	1.00E+00	sgRNA655	sgRNA721	SPV_1769	SPV_1948	SPV_1769 | SPV_1948	1.49E-01	0.04085052	1.00E+00	2.22E-01	0.01899114	1.00E+00	3.70E-01	1.33E-01	Neutral	NE-NE
13.90753008	-7.40E+00	1.3082526	3.23E-12	1.60E-11	sgRNA655	sgRNA722	SPV_1769	hisS	SPV_1769 | hisS	1.49E-01	0.04085052	1.00E+00	-7.22E+00	0.35433247	4.35E-73	-7.07E+00	-3.31E-01	Neutral	NE-E
26.97312359	7.24E-01	0.2432074	1.00E+00	1.00E+00	sgRNA655	sgRNA723	SPV_1769	SPV_1951	SPV_1769 | SPV_1951	1.49E-01	0.04085052	1.00E+00	1.63E-01	0.0207838	1.00E+00	3.12E-01	4.12E-01	Neutral	NE-NE
4.72842919	8.44E-01	0.6031384	8.76E-01	1.00E+00	sgRNA655	sgRNA724	SPV_1769	rgg	SPV_1769 | rgg	1.49E-01	0.04085052	1.00E+00	2.25E-01	0.04963844	1.00E+00	3.74E-01	4.71E-01	Neutral	NE-NE
25.51138159	7.00E-01	0.3422236	1.00E+00	1.00E+00	sgRNA655	sgRNA725	SPV_1769	SPV_1954	SPV_1769 | SPV_1954	1.49E-01	0.04085052	1.00E+00	2.50E-01	0.04566077	1.00E+00	3.98E-01	3.02E-01	Neutral	NE-NE
50.13314284	2.60E-01	0.2084383	1.00E+00	1.00E+00	sgRNA655	sgRNA726	SPV_1769	ilvD	SPV_1769 | ilvD	1.49E-01	0.04085052	1.00E+00	2.02E-01	0.03015351	1.00E+00	3.51E-01	-9.03E-02	Neutral	NE-NE
30.22479436	2.37E-01	0.2541974	1.00E+00	1.00E+00	sgRNA655	sgRNA727	SPV_1769	SPV_1962,SPV_2438	SPV_1769 | SPV_1962,SPV_2438	1.49E-01	0.04085052	1.00E+00	2.09E-01	0.02115291	1.00E+00	3.58E-01	-1.20E-01	Neutral	NE-NE
5.54207685	-8.09E+00	2.7431818	9.96E-09	2.91E-08	sgRNA655	sgRNA728	SPV_1769	rpmF,rpmG3	SPV_1769 | rpmF,rpmG3	1.49E-01	0.04085052	1.00E+00	-5.92E+00	0.20029436	5.11E-134	-5.77E+00	-2.32E+00	Neutral	NE-E
14.16432277	5.59E-01	0.4139184	1.00E+00	1.00E+00	sgRNA655	sgRNA729	SPV_1769	cbpN	SPV_1769 | cbpN	1.49E-01	0.04085052	1.00E+00	1.77E-01	0.02620798	1.00E+00	3.26E-01	2.34E-01	Neutral	NE-NE
12.15055101	4.95E-01	0.4580351	1.00E+00	1.00E+00	sgRNA655	sgRNA730	SPV_1769	SPV_2439,SPV_1969,SPV_1970,SPV_1971,SPV_1972	SPV_1769 | SPV_2439,SPV_1969,SPV_1970,SPV_1971,SPV_1972	1.49E-01	0.04085052	1.00E+00	2.41E-01	0.03982943	1.00E+00	3.89E-01	1.05E-01	Neutral	NE-NE
24.22730186	3.71E-01	0.3604414	1.00E+00	1.00E+00	sgRNA655	sgRNA731	SPV_1769	SPV_1974,SPV_2441	SPV_1769 | SPV_1974,SPV_2441	1.49E-01	0.04085052	1.00E+00	1.89E-01	0.01735674	1.00E+00	3.37E-01	3.36E-02	Neutral	NE-NE
29.13588677	3.04E-01	0.318559	1.00E+00	1.00E+00	sgRNA655	sgRNA732	SPV_1769	srf-26,arcA	SPV_1769 | srf-26,arcA	1.49E-01	0.04085052	1.00E+00	1.62E-01	0.01980252	1.00E+00	3.11E-01	-6.62E-03	Neutral	NE-NE
19.46367811	-9.96E-02	0.3422406	1.00E+00	1.00E+00	sgRNA655	sgRNA733	SPV_1769	ybbK	SPV_1769 | ybbK	1.49E-01	0.04085052	1.00E+00	1.73E-01	0.01905755	1.00E+00	3.22E-01	-4.22E-01	Neutral	NE-NE
30.59112112	5.77E-01	0.2904896	1.00E+00	1.00E+00	sgRNA655	sgRNA734	SPV_1769	adh2,fucI,fucL,fucY,SPV_1989,SPV_1990,SPV_1991,SPV_1992,fucU,fucA,fucK	SPV_1769 | adh2,fucI,fucL,fucY,SPV_1989,SPV_1990,SPV_1991,SPV_1992,fucU,fucA,fucK	1.49E-01	0.04085052	1.00E+00	1.45E-01	0.03645913	1.00E+00	2.94E-01	2.83E-01	Neutral	NE-NE
21.17210156	3.03E-01	0.3620464	1.00E+00	1.00E+00	sgRNA655	sgRNA735	SPV_1769	fucR	SPV_1769 | fucR	1.49E-01	0.04085052	1.00E+00	1.84E-01	0.02730521	1.00E+00	3.33E-01	-2.97E-02	Neutral	NE-NE
19.86140715	9.25E-01	0.2903244	1.00E+00	1.00E+00	sgRNA655	sgRNA736	SPV_1769	SPV_2448	SPV_1769 | SPV_2448	1.49E-01	0.04085052	1.00E+00	1.52E-01	0.02129289	1.00E+00	3.01E-01	6.24E-01	Neutral	NE-NE
3.70535203	-9.14E-01	0.6447641	7.57E-01	1.00E+00	sgRNA655	sgRNA737	SPV_1769	srf-27,srf-28	SPV_1769 | srf-27,srf-28	1.49E-01	0.04085052	1.00E+00	-1.75E+00	0.29480248	1.43E-02	-1.61E+00	6.92E-01	Neutral	NE-E
23.57304772	9.22E-01	0.3820273	9.65E-01	1.00E+00	sgRNA655	sgRNA738	SPV_1769	SPV_2450	SPV_1769 | SPV_2450	1.49E-01	0.04085052	1.00E+00	1.43E-01	0.03847242	1.00E+00	2.92E-01	6.30E-01	Neutral	NE-NE
8.15211789	5.43E-01	0.3812428	1.00E+00	1.00E+00	sgRNA655	sgRNA739	SPV_1769	srf-28	SPV_1769 | srf-28	1.49E-01	0.04085052	1.00E+00	-7.58E-01	0.20574726	1.00E+00	-6.10E-01	1.15E+00	Neutral	NE-NE
15.39885472	-3.79E-01	0.3015799	1.00E+00	1.00E+00	sgRNA655	sgRNA740	SPV_1769	adcA,adcB,adcC,adcR	SPV_1769 | adcA,adcB,adcC,adcR	1.49E-01	0.04085052	1.00E+00	-1.00E+00	0.0979904	1.00E+00	-8.51E-01	4.72E-01	Neutral	NE-NE
18.67700312	3.10E-01	0.3150596	1.00E+00	1.00E+00	sgRNA655	sgRNA741	SPV_1769	SPV_2006	SPV_1769 | SPV_2006	1.49E-01	0.04085052	1.00E+00	2.16E-01	0.02666613	1.00E+00	3.65E-01	-5.48E-02	Neutral	NE-NE
22.20683806	5.22E-01	0.2995064	1.00E+00	1.00E+00	sgRNA655	sgRNA742	SPV_1769	SPV_2007	SPV_1769 | SPV_2007	1.49E-01	0.04085052	1.00E+00	1.42E-01	0.02948752	1.00E+00	2.91E-01	2.31E-01	Neutral	NE-NE
29.84289372	2.96E-01	0.3312973	1.00E+00	1.00E+00	sgRNA655	sgRNA743	SPV_1769	SPV_2010,glpF,glpO,glpK	SPV_1769 | SPV_2010,glpF,glpO,glpK	1.49E-01	0.04085052	1.00E+00	2.45E-01	0.02704777	1.00E+00	3.94E-01	-9.78E-02	Neutral	NE-NE
21.12872225	7.27E-01	0.2754314	1.00E+00	1.00E+00	sgRNA655	sgRNA744	SPV_1769	SPV_2010,glpF,glpO,glpK,SPV_2014	SPV_1769 | SPV_2010,glpF,glpO,glpK,SPV_2014	1.49E-01	0.04085052	1.00E+00	2.29E-01	0.02166273	1.00E+00	3.77E-01	3.50E-01	Neutral	NE-NE
11.57344809	-1.18E+00	0.3520099	4.51E-01	8.89E-01	sgRNA655	sgRNA745	SPV_1769	hslO,SPV_2016	SPV_1769 | hslO,SPV_2016	1.49E-01	0.04085052	1.00E+00	-1.28E+00	0.10283181	1.74E-02	-1.13E+00	-5.13E-02	Neutral	NE-E
13.39993656	6.19E-01	0.4136167	1.00E+00	1.00E+00	sgRNA655	sgRNA746	SPV_1769	cbpA,SPV_2018	SPV_1769 | cbpA,SPV_2018	1.49E-01	0.04085052	1.00E+00	1.38E-01	0.04409986	1.00E+00	2.87E-01	3.33E-01	Neutral	NE-NE
27.55464145	2.56E-01	0.2591932	1.00E+00	1.00E+00	sgRNA655	sgRNA747	SPV_1769	clpC,ctsR	SPV_1769 | clpC,ctsR	1.49E-01	0.04085052	1.00E+00	-2.47E-01	0.03599606	1.00E+00	-9.80E-02	3.54E-01	Neutral	NE-NE
31.76823137	3.46E-01	0.28781	1.00E+00	1.00E+00	sgRNA655	sgRNA748	SPV_1769	thiZ,thiY,thiX,SPV_2027	SPV_1769 | thiZ,thiY,thiX,SPV_2027	1.49E-01	0.04085052	1.00E+00	1.29E-01	0.03012052	1.00E+00	2.77E-01	6.88E-02	Neutral	NE-NE
25.26048639	3.21E-01	0.2627208	1.00E+00	1.00E+00	sgRNA655	sgRNA749	SPV_1769	cbpD,cbpD,srf-29	SPV_1769 | cbpD,cbpD,srf-29	1.49E-01	0.04085052	1.00E+00	1.32E-01	0.02293603	1.00E+00	2.81E-01	4.04E-02	Neutral	NE-NE
8.71556042	-3.74E+00	0.6934488	1.76E-05	4.16E-05	sgRNA655	sgRNA750	SPV_1769	SPV_2029	SPV_1769 | SPV_2029	1.49E-01	0.04085052	1.00E+00	-4.18E+00	0.0940449	7.85E-249	-4.03E+00	2.96E-01	Neutral	NE-E
9.00315946	-8.95E+00	2.8612261	2.66E-10	9.34E-10	sgRNA655	sgRNA751	SPV_1769	rplI,pde1	SPV_1769 | rplI,pde1	1.49E-01	0.04085052	1.00E+00	-8.50E+00	0.29387645	1.09E-142	-8.35E+00	-5.93E-01	Neutral	NE-E
33.96081308	4.78E-01	0.2945203	1.00E+00	1.00E+00	sgRNA655	sgRNA752	SPV_1769	hpf	SPV_1769 | hpf	1.49E-01	0.04085052	1.00E+00	8.42E-02	0.02517694	1.00E+00	2.33E-01	2.45E-01	Neutral	NE-NE
19.22326154	1.31E-01	0.3060636	1.00E+00	1.00E+00	sgRNA655	sgRNA753	SPV_1769	comFC,comFA	SPV_1769 | comFC,comFA	1.49E-01	0.04085052	1.00E+00	1.92E-01	0.0185161	1.00E+00	3.40E-01	-2.09E-01	Neutral	NE-NE
26.50301514	6.84E-01	0.2509087	1.00E+00	1.00E+00	sgRNA655	sgRNA754	SPV_1769	SPV_2036	SPV_1769 | SPV_2036	1.49E-01	0.04085052	1.00E+00	1.70E-01	0.03383784	1.00E+00	3.18E-01	3.65E-01	Neutral	NE-NE
17.63308722	5.43E-01	0.3201657	1.00E+00	1.00E+00	sgRNA655	sgRNA755	SPV_1769	cysK	SPV_1769 | cysK	1.49E-01	0.04085052	1.00E+00	1.58E-01	0.02693669	1.00E+00	3.06E-01	2.36E-01	Neutral	NE-NE
14.30794188	-9.54E+00	2.8880281	5.58E-14	4.48E-13	sgRNA655	sgRNA756	SPV_1769	rpsB,srf-30	SPV_1769 | rpsB,srf-30	1.49E-01	0.04085052	1.00E+00	-8.51E+00	0.33566525	7.04E-112	-8.36E+00	-1.17E+00	Neutral	NE-E
17.8986634	-6.93E+00	0.9922423	4.30E-12	2.08E-11	sgRNA655	sgRNA757	SPV_1769	pcsB	SPV_1769 | pcsB	1.49E-01	0.04085052	1.00E+00	-7.21E+00	0.35219059	3.68E-74	-7.06E+00	1.33E-01	Neutral	NE-E
18.06849856	-1.22E-01	0.2887933	1.00E+00	1.00E+00	sgRNA655	sgRNA758	SPV_1769	pgsA,rodZ,SPV_2051,SPV_2052	SPV_1769 | pgsA,rodZ,SPV_2051,SPV_2052	1.49E-01	0.04085052	1.00E+00	-3.66E-01	0.05260424	1.00E+00	-2.17E-01	9.47E-02	Neutral	NE-NE
11.8620084	-2.48E-01	0.3622619	1.00E+00	1.00E+00	sgRNA655	sgRNA759	SPV_1769	SPV_2053,recF	SPV_1769 | SPV_2053,recF	1.49E-01	0.04085052	1.00E+00	-5.68E-01	0.0342408	1.00E+00	-4.19E-01	1.71E-01	Neutral	NE-NE
14.28904761	-2.94E+00	0.7144048	3.38E-04	7.59E-04	sgRNA655	sgRNA760	SPV_1769	guaB	SPV_1769 | guaB	1.49E-01	0.04085052	1.00E+00	-4.35E+00	1.31424482	5.92E-06	-4.20E+00	1.26E+00	Neutral	NE-E
0	NA	NA	NA	NA	sgRNA655	sgRNA761	SPV_1769	trpS	SPV_1769 | trpS	1.49E-01	0.04085052	1.00E+00	-7.47E+00	0.37630387	7.35E-68	-7.32E+00	NA	Neutral	NE-E
26.308819	4.79E-01	0.2675314	1.00E+00	1.00E+00	sgRNA655	sgRNA762	SPV_1769	SPV_2057	SPV_1769 | SPV_2057	1.49E-01	0.04085052	1.00E+00	1.28E-01	0.04276526	1.00E+00	2.77E-01	2.02E-01	Neutral	NE-NE
31.78992979	6.19E-01	0.3089236	1.00E+00	1.00E+00	sgRNA655	sgRNA763	SPV_1769	pipR	SPV_1769 | pipR	1.49E-01	0.04085052	1.00E+00	1.82E-01	0.02115693	1.00E+00	3.31E-01	2.88E-01	Neutral	NE-NE
12.38310013	5.11E-01	0.3563214	1.00E+00	1.00E+00	sgRNA655	sgRNA764	SPV_1769	tRNA-Glu-5,comE,comD,comC1	SPV_1769 | tRNA-Glu-5,comE,comD,comC1	1.49E-01	0.04085052	1.00E+00	1.47E-01	0.02121297	1.00E+00	2.96E-01	2.15E-01	Neutral	NE-NE
10.17585847	-9.04E+00	2.8436735	1.00E-11	4.47E-11	sgRNA655	sgRNA765	SPV_1769	tRNA-Arg-5	SPV_1769 | tRNA-Arg-5	1.49E-01	0.04085052	1.00E+00	-8.66E+00	0.45981251	8.76E-66	-8.51E+00	-5.32E-01	Neutral	NE-E
16.67563472	2.15E-01	0.2937932	1.00E+00	1.00E+00	sgRNA655	sgRNA766	SPV_1769	tRNA-Arg-5,rlmH	SPV_1769 | tRNA-Arg-5,rlmH	1.49E-01	0.04085052	1.00E+00	7.20E-02	0.03179251	1.00E+00	2.21E-01	-5.91E-03	Neutral	NE-NE
17.67501971	-2.35E-02	0.2811978	1.00E+00	1.00E+00	sgRNA655	sgRNA767	SPV_1769	htrA,parB	SPV_1769 | htrA,parB	1.49E-01	0.04085052	1.00E+00	2.09E-01	0.03125255	1.00E+00	3.58E-01	-3.81E-01	Neutral	NE-NE
19.79870937	2.26E-01	0.3042331	1.00E+00	1.00E+00	sgRNA655	sgRNA768	SPV_1769	parB	SPV_1769 | parB	1.49E-01	0.04085052	1.00E+00	5.81E-03	0.02334939	1.00E+00	1.55E-01	7.14E-02	Neutral	NE-NE
7.8143492	5.80E-01	0.465817	1.00E+00	1.00E+00	sgRNA655	sgRNA769	SPV_1769	pth	SPV_1769 | pth	1.49E-01	0.04085052	1.00E+00	2.59E-01	0.02067733	1.00E+00	4.08E-01	1.72E-01	Neutral	NE-NE
10.85716356	-2.24E+00	0.5284967	6.32E-03	1.35E-02	sgRNA655	sgRNA770	SPV_1769	tilS	SPV_1769 | tilS	1.49E-01	0.04085052	1.00E+00	-3.56E+00	0.44698761	1.15E-10	-3.41E+00	1.17E+00	Neutral	NE-E
6.36966372	-7.63E-01	0.5320878	1.00E+00	1.00E+00	sgRNA655	sgRNA771	SPV_1769	ftsH	SPV_1769 | ftsH	1.49E-01	0.04085052	1.00E+00	-1.05E+00	0.04115943	6.42E-01	-9.03E-01	1.40E-01	Neutral	NE-NE
3.92666933	-2.40E+00	0.825031	2.62E-02	5.49E-02	sgRNA655	sgRNA772	SPV_1769	polA	SPV_1769 | polA	1.49E-01	0.04085052	1.00E+00	-3.94E+00	0.23527721	1.34E-37	-3.79E+00	1.38E+00	Neutral	NE-E
29.10895928	2.45E-01	0.2287251	1.00E+00	1.00E+00	sgRNA655	sgRNA773	SPV_1769	argH	SPV_1769 | argH	1.49E-01	0.04085052	1.00E+00	1.49E-01	0.02645984	1.00E+00	2.98E-01	-5.32E-02	Neutral	NE-NE
2.70095021	-3.33E+00	1.0609705	5.51E-03	1.18E-02	sgRNA655	sgRNA774	SPV_1769	rnjA	SPV_1769 | rnjA	1.49E-01	0.04085052	1.00E+00	-5.09E+00	0.07578901	0.00E+00	-4.94E+00	1.61E+00	Neutral	NE-E
0	NA	NA	NA	NA	sgRNA655	sgRNA775	SPV_1769	tsaD	SPV_1769 | tsaD	1.49E-01	0.04085052	1.00E+00	-5.04E+00	0.30085895	7.82E-43	-4.89E+00	NA	Neutral	NE-E
3.92447477	-7.28E+00	2.6864729	2.25E-06	5.58E-06	sgRNA655	sgRNA776	SPV_1769	adk	SPV_1769 | adk	1.49E-01	0.04085052	1.00E+00	-8.01E+00	0.35132082	1.19E-89	-7.86E+00	5.80E-01	Neutral	NE-E
6.88858128	-8.39E+00	2.7959856	5.25E-09	1.58E-08	sgRNA655	sgRNA777	SPV_1769	sulB	SPV_1769 | sulB	1.49E-01	0.04085052	1.00E+00	-6.88E+00	0.25933878	5.13E-116	-6.73E+00	-1.66E+00	Neutral	NE-E
10.3218895	-9.22E+00	2.860116	3.07E-12	1.53E-11	sgRNA655	sgRNA778	SPV_1769	sulC	SPV_1769 | sulC	1.49E-01	0.04085052	1.00E+00	-7.10E+00	0.37477788	6.30E-62	-6.96E+00	-2.26E+00	Neutral	NE-E
8.62698134	-3.42E+00	0.5667413	5.22E-06	1.27E-05	sgRNA655	sgRNA779	SPV_1769	sulD	SPV_1769 | sulD	1.49E-01	0.04085052	1.00E+00	-3.77E+00	0.21949341	5.61E-38	-3.62E+00	2.09E-01	Neutral	NE-E
3.73595406	-7.27E+00	2.6867455	2.46E-06	6.07E-06	sgRNA655	sgRNA780	SPV_1769	ftsL	SPV_1769 | ftsL	1.49E-01	0.04085052	1.00E+00	-1.00E+01	0.32099615	7.50E-173	-9.85E+00	2.58E+00	Neutral	NE-E
3.18939385	-2.89E+00	0.9193522	9.90E-03	2.11E-02	sgRNA655	sgRNA781	SPV_1769	cps2O	SPV_1769 | cps2O	1.49E-01	0.04085052	1.00E+00	-4.08E+00	0.14890033	7.72E-96	-3.93E+00	1.05E+00	Neutral	NE-E
3.46137676	-3.18E+00	0.827609	2.34E-03	5.10E-03	sgRNA655	sgRNA782	SPV_1769	SPV_0403	SPV_1769 | SPV_0403	1.49E-01	0.04085052	1.00E+00	-3.49E+00	0.19348419	5.45E-39	-3.34E+00	1.59E-01	Neutral	NE-E
11.89284849	-6.34E+00	1.02118	1.53E-09	4.88E-09	sgRNA655	sgRNA783	SPV_1769	valS	SPV_1769 | valS	1.49E-01	0.04085052	1.00E+00	-6.43E+00	0.45079983	6.83E-39	-6.28E+00	-5.90E-02	Neutral	NE-E
11.33637644	-3.53E+00	0.5365402	5.00E-07	1.28E-06	sgRNA655	sgRNA784	SPV_1769	pheT	SPV_1769 | pheT	1.49E-01	0.04085052	1.00E+00	-5.75E+00	0.31360901	2.05E-57	-5.60E+00	2.08E+00	Neutral	NE-E
13.06171944	-4.95E-01	0.4178765	1.00E+00	1.00E+00	sgRNA655	sgRNA785	SPV_1769	divIB	SPV_1769 | divIB	1.49E-01	0.04085052	1.00E+00	-4.49E-01	0.05260201	1.00E+00	-3.00E-01	-1.95E-01	Neutral	NE-NE
5.9872251	-3.34E+00	0.7206367	2.89E-04	6.51E-04	sgRNA655	sgRNA786	SPV_1769	rimM	SPV_1769 | rimM	1.49E-01	0.04085052	1.00E+00	-3.50E+00	0.26430501	2.31E-22	-3.35E+00	4.36E-03	Neutral	NE-E
8.45455303	-1.16E+00	0.4630987	4.99E-01	9.80E-01	sgRNA655	sgRNA787	SPV_1769	trmD	SPV_1769 | trmD	1.49E-01	0.04085052	1.00E+00	-1.64E+00	0.17811071	5.16E-04	-1.50E+00	3.31E-01	Neutral	NE-E
2.29940391	-1.64E+00	0.8825654	1.84E-01	3.71E-01	sgRNA655	sgRNA788	SPV_1769	rodA	SPV_1769 | rodA	1.49E-01	0.04085052	1.00E+00	-2.06E+00	0.12807817	1.97E-16	-1.91E+00	2.65E-01	Neutral	NE-E
21.19802754	-8.38E-03	0.4205971	1.00E+00	1.00E+00	sgRNA655	sgRNA789	SPV_1769	gyrB	SPV_1769 | gyrB	1.49E-01	0.04085052	1.00E+00	-4.22E-01	0.04564779	1.00E+00	-2.73E-01	2.65E-01	Neutral	NE-NE
3.97157132	-7.42E+00	2.7083674	1.56E-06	3.89E-06	sgRNA655	sgRNA790	SPV_1769	parC	SPV_1769 | parC	1.49E-01	0.04085052	1.00E+00	-7.34E+00	0.25705535	3.20E-137	-7.19E+00	-2.33E-01	Neutral	NE-E
4.57819086	-7.66E+00	2.7068849	1.59E-07	4.23E-07	sgRNA655	sgRNA791	SPV_1769	dnaX	SPV_1769 | dnaX	1.49E-01	0.04085052	1.00E+00	-8.77E+00	0.28754253	1.01E-158	-8.62E+00	9.60E-01	Neutral	NE-E
7.42773689	-4.41E+00	0.7904524	2.32E-06	5.75E-06	sgRNA655	sgRNA792	SPV_1769	cozE	SPV_1769 | cozE	1.49E-01	0.04085052	1.00E+00	-3.90E+00	0.13130048	1.03E-108	-3.75E+00	-6.59E-01	Neutral	NE-E
11.45771251	-1.19E-01	0.3936701	1.00E+00	1.00E+00	sgRNA655	sgRNA793	SPV_1769	rluD1	SPV_1769 | rluD1	1.49E-01	0.04085052	1.00E+00	-3.94E-01	0.04861823	1.00E+00	-2.45E-01	1.27E-01	Neutral	NE-NE
27.6983636	-1.81E+00	0.4186779	1.77E-02	3.73E-02	sgRNA655	sgRNA794	SPV_1769	yabA	SPV_1769 | yabA	1.49E-01	0.04085052	1.00E+00	-2.35E+00	0.23525974	4.24E-09	-2.20E+00	3.89E-01	Neutral	NE-E
2.87776853	-2.68E+00	0.8821374	1.59E-02	3.36E-02	sgRNA655	sgRNA795	SPV_1769	frr	SPV_1769 | frr	1.49E-01	0.04085052	1.00E+00	-4.10E+00	0.34540597	1.80E-21	-3.95E+00	1.27E+00	Neutral	NE-E
16.88927385	-9.94E+00	2.9314079	1.80E-15	2.49E-14	sgRNA655	sgRNA796	SPV_1769	infC	SPV_1769 | infC	1.49E-01	0.04085052	1.00E+00	-7.96E+00	0.55578301	9.05E-41	-7.81E+00	-2.12E+00	Neutral	NE-E
2.70306901	-6.70E+00	2.8643541	1.11E-03	2.44E-03	sgRNA655	sgRNA797	SPV_1769	rpmI	SPV_1769 | rpmI	1.49E-01	0.04085052	1.00E+00	-8.61E+00	0.25756484	1.55E-189	-8.46E+00	1.76E+00	Neutral	NE-E
8.88782513	-8.71E-01	0.444697	9.98E-01	1.00E+00	sgRNA655	sgRNA798	SPV_1769	coaE	SPV_1769 | coaE	1.49E-01	0.04085052	1.00E+00	-1.77E+00	0.14460285	1.44E-07	-1.62E+00	7.51E-01	Neutral	NE-E
7.91044395	-2.45E+00	0.6093126	5.20E-03	1.12E-02	sgRNA655	sgRNA799	SPV_1769	mtnN	SPV_1769 | mtnN	1.49E-01	0.04085052	1.00E+00	-2.99E+00	0.21959152	1.27E-20	-2.84E+00	3.91E-01	Neutral	NE-E
9.52924838	-9.51E-02	0.3561441	1.00E+00	1.00E+00	sgRNA655	sgRNA800	SPV_1769	dnaQ	SPV_1769 | dnaQ	1.49E-01	0.04085052	1.00E+00	-7.13E-01	0.08590153	1.00E+00	-5.65E-01	4.70E-01	Neutral	NE-NE
14.34921044	-2.43E+00	0.4822084	6.78E-04	1.51E-03	sgRNA655	sgRNA801	SPV_1769	SPV_0880	SPV_1769 | SPV_0880	1.49E-01	0.04085052	1.00E+00	-2.56E+00	0.33622991	8.79E-07	-2.42E+00	-1.85E-02	Neutral	NE-E
16.92932269	-1.50E+00	0.3939454	1.24E-01	2.53E-01	sgRNA655	sgRNA802	SPV_1769	prfA	SPV_1769 | prfA	1.49E-01	0.04085052	1.00E+00	-1.72E+00	0.10310923	3.90E-12	-1.58E+00	7.76E-02	Neutral	NE-E
5.10134919	-3.99E+00	0.8534941	1.06E-04	2.43E-04	sgRNA655	sgRNA803	SPV_1769	tsaC	SPV_1769 | tsaC	1.49E-01	0.04085052	1.00E+00	-4.55E+00	0.26454383	1.58E-43	-4.40E+00	4.03E-01	Neutral	NE-E
25.71834981	-3.13E+00	0.3798461	2.59E-09	8.04E-09	sgRNA655	sgRNA804	SPV_1769	obgE	SPV_1769 | obgE	1.49E-01	0.04085052	1.00E+00	-3.70E+00	0.37277879	5.16E-15	-3.55E+00	4.24E-01	Neutral	NE-E
5.23028738	-2.16E+00	0.5714282	1.62E-02	3.41E-02	sgRNA655	sgRNA805	SPV_1769	SPV_0965	SPV_1769 | SPV_0965	1.49E-01	0.04085052	1.00E+00	-2.87E+00	0.21851902	1.56E-18	-2.72E+00	5.62E-01	Neutral	NE-E
5.22382409	-4.45E+00	0.904558	3.99E-05	9.30E-05	sgRNA655	sgRNA806	SPV_1769	map	SPV_1769 | map	1.49E-01	0.04085052	1.00E+00	-4.25E+00	0.29498238	3.54E-30	-4.10E+00	-3.58E-01	Neutral	NE-E
9.94967114	-9.01E+00	2.8565227	7.53E-11	2.87E-10	sgRNA655	sgRNA807	SPV_1769	nifS	SPV_1769 | nifS	1.49E-01	0.04085052	1.00E+00	-6.68E+00	0.23612778	7.51E-129	-6.53E+00	-2.48E+00	Neutral	NE-E
16.56425404	-7.64E+00	1.3001487	1.92E-13	1.31E-12	sgRNA655	sgRNA808	SPV_1769	rplU	SPV_1769 | rplU	1.49E-01	0.04085052	1.00E+00	-8.13E+00	0.31726567	2.85E-112	-7.98E+00	3.44E-01	Neutral	NE-E
14.33825973	-9.54E+00	2.8895451	6.74E-14	5.27E-13	sgRNA655	sgRNA809	SPV_1769	SPV_0990	SPV_1769 | SPV_0990	1.49E-01	0.04085052	1.00E+00	-8.57E+00	0.29237279	1.87E-147	-8.42E+00	-1.12E+00	Neutral	NE-E
9.25140681	-8.86E+00	2.8346002	1.14E-10	4.23E-10	sgRNA655	sgRNA810	SPV_1769	rpmA	SPV_1769 | rpmA	1.49E-01	0.04085052	1.00E+00	-6.42E+00	0.37250514	6.54E-51	-6.27E+00	-2.59E+00	Neutral	NE-E
17.92348609	7.06E-01	0.4100725	1.00E+00	1.00E+00	sgRNA655	sgRNA811	SPV_1769	ftsY	SPV_1769 | ftsY	1.49E-01	0.04085052	1.00E+00	-6.14E-02	0.030568	1.00E+00	8.74E-02	6.19E-01	Neutral	NE-NE
0.08938273	9.74E-02	1.0119512	1.00E+00	1.00E+00	sgRNA655	sgRNA812	SPV_1769	smc	SPV_1769 | smc	1.49E-01	0.04085052	1.00E+00	-1.64E+00	0.18711638	1.16E-03	-1.49E+00	1.59E+00	Neutral	NE-E
9.75820267	-6.00E+00	1.0075749	7.41E-09	2.19E-08	sgRNA655	sgRNA813	SPV_1769	licD1	SPV_1769 | licD1	1.49E-01	0.04085052	1.00E+00	-5.85E+00	0.50574437	2.31E-27	-5.70E+00	-2.94E-01	Neutral	NE-E
21.1406929	-1.91E+00	0.3285537	2.66E-03	5.79E-03	sgRNA655	sgRNA814	SPV_1769	ffh	SPV_1769 | ffh	1.49E-01	0.04085052	1.00E+00	-1.62E+00	0.07947269	1.60E-14	-1.47E+00	-4.42E-01	Neutral	NE-E
19.76857444	9.40E-02	0.2728655	1.00E+00	1.00E+00	sgRNA655	sgRNA815	SPV_1769	rplL	SPV_1769 | rplL	1.49E-01	0.04085052	1.00E+00	-7.19E-01	0.16929611	1.00E+00	-5.71E-01	6.65E-01	Neutral	NE-NE
5.6536893	-3.86E+00	0.8468826	1.47E-04	3.35E-04	sgRNA655	sgRNA816	SPV_1769	rplJ	SPV_1769 | rplJ	1.49E-01	0.04085052	1.00E+00	-5.34E+00	0.65600223	2.08E-15	-5.19E+00	1.33E+00	Neutral	NE-E
5.33366565	-7.85E+00	2.73177	6.96E-08	1.89E-07	sgRNA655	sgRNA817	SPV_1769	murC	SPV_1769 | murC	1.49E-01	0.04085052	1.00E+00	-1.13E+01	0.38027513	1.07E-170	-1.12E+01	3.33E+00	Neutral	NE-E
11.80812473	-3.69E+00	1.3088515	5.83E-04	1.30E-03	sgRNA655	sgRNA818	SPV_1769	aspC	SPV_1769 | aspC	1.49E-01	0.04085052	1.00E+00	-7.57E+00	0.43857648	6.39E-56	-7.42E+00	3.72E+00	Neutral	NE-E
15.64326347	-5.48E+00	0.6771789	2.66E-11	1.10E-10	sgRNA655	sgRNA819	SPV_1769	engB	SPV_1769 | engB	1.49E-01	0.04085052	1.00E+00	-5.45E+00	0.38203296	1.86E-35	-5.30E+00	-1.82E-01	Neutral	NE-E
2.30363537	-4.35E+00	1.4499449	9.53E-04	2.10E-03	sgRNA655	sgRNA820	SPV_1769	clpX	SPV_1769 | clpX	1.49E-01	0.04085052	1.00E+00	-7.12E+00	0.42616863	1.24E-51	-6.97E+00	2.62E+00	Neutral	NE-E
5.53567751	-2.94E+00	0.6912402	1.30E-03	2.85E-03	sgRNA655	sgRNA821	SPV_1769	cmk	SPV_1769 | cmk	1.49E-01	0.04085052	1.00E+00	-4.26E+00	0.30640897	2.72E-29	-4.11E+00	1.17E+00	Neutral	NE-E
17.16877075	-7.67E+00	1.303684	1.92E-13	1.31E-12	sgRNA655	sgRNA822	SPV_1769	ileS	SPV_1769 | ileS	1.49E-01	0.04085052	1.00E+00	-7.71E+00	0.52464699	4.01E-43	-7.57E+00	-1.00E-01	Neutral	NE-E
7.53835469	-3.37E+00	0.6541878	7.75E-05	1.79E-04	sgRNA655	sgRNA823	SPV_1769	SPV_2374,divIVA	SPV_1769 | SPV_2374,divIVA	1.49E-01	0.04085052	1.00E+00	-4.91E+00	0.28390889	5.03E-47	-4.76E+00	1.39E+00	Neutral	NE-E
10.21426767	-9.07E+00	2.8416836	5.08E-12	2.41E-11	sgRNA655	sgRNA824	SPV_1769	murF	SPV_1769 | murF	1.49E-01	0.04085052	1.00E+00	-8.19E+00	0.27034044	2.67E-155	-8.04E+00	-1.03E+00	Neutral	NE-E
7.59777053	-1.64E-01	0.4257578	1.00E+00	1.00E+00	sgRNA655	sgRNA825	SPV_1769	recR	SPV_1769 | recR	1.49E-01	0.04085052	1.00E+00	-8.41E-01	0.05077892	1.00E+00	-6.92E-01	5.28E-01	Neutral	NE-NE
10.96822364	-9.26E+00	2.8757441	5.50E-12	2.60E-11	sgRNA655	sgRNA826	SPV_1769	alr	SPV_1769 | alr	1.49E-01	0.04085052	1.00E+00	-8.84E+00	0.22518492	1.88E-264	-8.69E+00	-5.64E-01	Neutral	NE-E
13.68445826	-9.38E+00	2.8723357	4.42E-13	2.72E-12	sgRNA655	sgRNA827	SPV_1769	acpS	SPV_1769 | acpS	1.49E-01	0.04085052	1.00E+00	-8.79E+00	0.30715684	1.60E-140	-8.64E+00	-7.35E-01	Neutral	NE-E
0.73847069	-1.30E+00	2.2107871	1.90E-01	3.84E-01	sgRNA655	sgRNA828	SPV_1769	engA	SPV_1769 | engA	1.49E-01	0.04085052	1.00E+00	-5.28E+00	0.28570428	2.63E-55	-5.13E+00	3.83E+00	Neutral	NE-E
4.5382098	-7.66E+00	2.7086895	1.76E-07	4.65E-07	sgRNA655	sgRNA829	SPV_1769	dnaI	SPV_1769 | dnaI	1.49E-01	0.04085052	1.00E+00	-8.50E+00	0.3226353	1.48E-119	-8.35E+00	6.88E-01	Neutral	NE-E
9.82875118	-3.58E+00	0.5209686	2.36E-07	6.19E-07	sgRNA655	sgRNA830	SPV_1769	fmt	SPV_1769 | fmt	1.49E-01	0.04085052	1.00E+00	-4.30E+00	0.36438892	5.70E-22	-4.15E+00	5.73E-01	Neutral	NE-E
0.43376199	-4.69E-01	1.1410367	5.49E-01	1.00E+00	sgRNA655	sgRNA831	SPV_1769	priA	SPV_1769 | priA	1.49E-01	0.04085052	1.00E+00	-4.86E+00	0.38467283	2.72E-26	-4.71E+00	4.24E+00	Neutral	NE-E
6.16869912	-3.32E-02	0.4465643	1.00E+00	1.00E+00	sgRNA655	sgRNA832	SPV_1769	scpB	SPV_1769 | scpB	1.49E-01	0.04085052	1.00E+00	-4.59E-01	0.06797367	1.00E+00	-3.10E-01	2.77E-01	Neutral	NE-NE
12.37679507	-3.08E-01	0.3383247	1.00E+00	1.00E+00	sgRNA655	sgRNA833	SPV_1769	scpA	SPV_1769 | scpA	1.49E-01	0.04085052	1.00E+00	-7.74E-01	0.0866129	1.00E+00	-6.25E-01	3.17E-01	Neutral	NE-NE
4.50780219	-7.74E+00	2.7276586	2.52E-07	6.60E-07	sgRNA655	sgRNA834	SPV_1769	rpoC	SPV_1769 | rpoC	1.49E-01	0.04085052	1.00E+00	-7.73E+00	0.37076605	7.48E-76	-7.58E+00	-1.61E-01	Neutral	NE-E
12.03268522	-9.25E+00	2.853285	4.32E-13	2.67E-12	sgRNA655	sgRNA835	SPV_1769	rpoB	SPV_1769 | rpoB	1.49E-01	0.04085052	1.00E+00	-8.26E+00	0.36339023	2.67E-92	-8.12E+00	-1.13E+00	Neutral	NE-E
16.72935912	3.55E-01	0.3187643	1.00E+00	1.00E+00	sgRNA655	sgRNA836	SPV_1769	murA-2	SPV_1769 | murA-2	1.49E-01	0.04085052	1.00E+00	5.77E-02	0.02696424	1.00E+00	2.06E-01	1.48E-01	Neutral	NE-NE
11.58736308	-2.51E+00	0.4164751	9.84E-05	2.26E-04	sgRNA655	sgRNA837	SPV_1769	nusG	SPV_1769 | nusG	1.49E-01	0.04085052	1.00E+00	-1.63E+00	0.10190578	1.56E-09	-1.48E+00	-1.03E+00	Negative	NE-E
8.87530466	-8.93E+00	2.833541	3.57E-11	1.44E-10	sgRNA655	sgRNA838	SPV_1769	secE	SPV_1769 | secE	1.49E-01	0.04085052	1.00E+00	-7.43E+00	0.25651346	4.50E-139	-7.28E+00	-1.65E+00	Neutral	NE-E
5.36774036	-1.61E+00	0.645412	1.65E-01	3.34E-01	sgRNA655	sgRNA839	SPV_1769	eloR	SPV_1769 | eloR	1.49E-01	0.04085052	1.00E+00	-2.48E+00	0.30551749	5.12E-07	-2.33E+00	7.24E-01	Neutral	NE-E
4.07931176	-7.44E+00	2.6877733	5.72E-07	1.46E-06	sgRNA655	sgRNA840	SPV_1769	dnaC	SPV_1769 | dnaC	1.49E-01	0.04085052	1.00E+00	-8.03E+00	0.325877	2.29E-104	-7.88E+00	4.32E-01	Neutral	NE-E
11.53060977	-5.03E+00	0.7351081	1.55E-08	4.46E-08	sgRNA655	sgRNA841	SPV_1769	tsf	SPV_1769 | tsf	1.49E-01	0.04085052	1.00E+00	-5.53E+00	0.4494268	1.02E-28	-5.38E+00	3.49E-01	Neutral	NE-E
17.43086342	8.44E-02	0.2675096	1.00E+00	1.00E+00	sgRNA655	sgRNA842	SPV_1769	mreD	SPV_1769 | mreD	1.49E-01	0.04085052	1.00E+00	-9.67E-02	0.05134434	1.00E+00	5.21E-02	3.23E-02	Neutral	NE-NE
11.92702543	3.59E-01	0.4048388	1.00E+00	1.00E+00	sgRNA655	sgRNA843	SPV_1769	mreC	SPV_1769 | mreC	1.49E-01	0.04085052	1.00E+00	-9.82E-02	0.04114524	1.00E+00	5.06E-02	3.08E-01	Neutral	NE-NE
10.80693443	5.86E-01	0.4817438	1.00E+00	1.00E+00	sgRNA655	sgRNA844	SPV_1769	lctO,SPV_0619	SPV_1769 | lctO,SPV_0619	1.49E-01	0.04085052	1.00E+00	2.61E-01	0.03288489	1.00E+00	4.10E-01	1.76E-01	Neutral	NE-NE
18.45631672	5.39E-01	0.2859903	1.00E+00	1.00E+00	sgRNA655	sgRNA845	SPV_1769	NA	SPV_1769 | NA	1.49E-01	0.04085052	1.00E+00	1.61E-01	0.02745423	1.00E+00	3.10E-01	2.29E-01	Neutral	NE-NE
13.04170796	3.36E-01	0.3572868	1.00E+00	1.00E+00	sgRNA655	sgRNA846	SPV_1769	phtB,phtA	SPV_1769 | phtB,phtA	1.49E-01	0.04085052	1.00E+00	1.68E-01	0.03496861	1.00E+00	3.17E-01	1.97E-02	Neutral	NE-NE
16.12404904	9.29E-02	0.2971132	1.00E+00	1.00E+00	sgRNA655	sgRNA847	SPV_1769	phtA	SPV_1769 | phtA	1.49E-01	0.04085052	1.00E+00	1.60E-01	0.02027617	1.00E+00	3.08E-01	-2.15E-01	Neutral	NE-NE
14.50830742	4.59E-01	0.3570288	1.00E+00	1.00E+00	sgRNA655	sgRNA848	SPV_1769	SPV_2214,SPV_0639,SPV_2318,SPV_1316,SPV_2348,SPV_2221,SPV_0711	SPV_1769 | SPV_2214,SPV_0639,SPV_2318,SPV_1316,SPV_2348,SPV_2221,SPV_0711	1.49E-01	0.04085052	1.00E+00	2.70E-01	0.05340915	1.00E+00	4.19E-01	4.00E-02	Neutral	NE-NE
29.23243362	2.63E-01	0.2747219	1.00E+00	1.00E+00	sgRNA655	sgRNA849	SPV_1769	SPV_2163,SPV_2407	SPV_1769 | SPV_2163,SPV_2407	1.49E-01	0.04085052	1.00E+00	1.99E-01	0.03488632	1.00E+00	3.48E-01	-8.43E-02	Neutral	NE-NE
21.56954711	3.10E-01	0.3471476	1.00E+00	1.00E+00	sgRNA655	sgRNA850	SPV_1769	SPV_1058,SPV_0559,SPV_0560,SPV_0561,bgaA	SPV_1769 | SPV_1058,SPV_0559,SPV_0560,SPV_0561,bgaA	1.49E-01	0.04085052	1.00E+00	1.91E-01	0.04061595	1.00E+00	3.40E-01	-3.00E-02	Neutral	NE-NE
64.07328412	5.95E-01	0.1768899	1.00E+00	1.00E+00	sgRNA655	sgRNA851	SPV_1769	SPV_0085,SPV_2094,SPV_1317	SPV_1769 | SPV_0085,SPV_2094,SPV_1317	1.49E-01	0.04085052	1.00E+00	1.85E-01	0.0230973	1.00E+00	3.34E-01	2.61E-01	Neutral	NE-NE
6.22633876	-8.12E+00	2.7510713	8.68E-09	2.55E-08	sgRNA655	sgRNA852	SPV_1769	tRNA-Ser-2,tRNA-Ile-1,tRNA-Ile-2	SPV_1769 | tRNA-Ser-2,tRNA-Ile-1,tRNA-Ile-2	1.49E-01	0.04085052	1.00E+00	-8.11E+00	0.32065112	8.98E-110	-7.96E+00	-1.59E-01	Neutral	NE-E
9.89028831	-4.68E+00	0.8516949	1.91E-06	4.74E-06	sgRNA655	sgRNA853	SPV_1769	tRNA-Tyr-2,tRNA-Tyr-1	SPV_1769 | tRNA-Tyr-2,tRNA-Tyr-1	1.49E-01	0.04085052	1.00E+00	-5.91E+00	0.49834313	2.38E-26	-5.76E+00	1.09E+00	Neutral	NE-E
15.62729036	3.53E-01	0.4398948	1.00E+00	1.00E+00	sgRNA655	sgRNA854	SPV_1769	SPV_0794,SPV_2241,SPV_2251,SPV_0832,SPV_2274,SPV_0971,SPV_1966	SPV_1769 | SPV_0794,SPV_2241,SPV_2251,SPV_0832,SPV_2274,SPV_0971,SPV_1966	1.49E-01	0.04085052	1.00E+00	2.89E-01	0.06886007	1.00E+00	4.37E-01	-8.47E-02	Neutral	NE-NE
35.70884793	7.03E-01	0.2512854	1.00E+00	1.00E+00	sgRNA655	sgRNA855	SPV_1769	SPV_2274,SPV_0972,SPV_2304,SPV_2305,appA,SPV_1171,nanE-2,SPV_1173,SPV_2322,SPV_1539,SPV_2386,SPV_1906,SPV_1967,SPV_2414,SPV_2415,SPV_2083,SPV_0045	SPV_1769 | SPV_2274,SPV_0972,SPV_2304,SPV_2305,appA,SPV_1171,nanE-2,SPV_1173,SPV_2322,SPV_1539,SPV_2386,SPV_1906,SPV_1967,SPV_2414,SPV_2415,SPV_2083,SPV_0045	1.49E-01	0.04085052	1.00E+00	1.76E-01	0.03085172	1.00E+00	3.25E-01	3.78E-01	Neutral	NE-NE
10.076732	-4.78E-01	0.3605995	1.00E+00	1.00E+00	sgRNA655	sgRNA856	SPV_1769	araT,recO,plsX,SPV_0044,SPV_0045	SPV_1769 | araT,recO,plsX,SPV_0044,SPV_0045	1.49E-01	0.04085052	1.00E+00	-9.06E-01	0.05016844	1.00E+00	-7.57E-01	2.78E-01	Neutral	NE-NE
31.77243965	8.88E-01	0.2602799	1.00E+00	1.00E+00	sgRNA655	sgRNA857	SPV_1769	SPV_2432	SPV_1769 | SPV_2432	1.49E-01	0.04085052	1.00E+00	2.05E-01	0.02752973	1.00E+00	3.54E-01	5.34E-01	Neutral	NE-NE
26.4297492	2.46E-01	0.2301458	1.00E+00	1.00E+00	sgRNA655	sgRNA858	SPV_1769	SPV_2326	SPV_1769 | SPV_2326	1.49E-01	0.04085052	1.00E+00	1.88E-01	0.02189813	1.00E+00	3.37E-01	-9.12E-02	Neutral	NE-NE
12.64392851	-9.50E+00	2.8872296	1.40E-13	9.92E-13	sgRNA655	sgRNA859	SPV_1769	tRNA-Ser-2	SPV_1769 | tRNA-Ser-2	1.49E-01	0.04085052	1.00E+00	-8.24E+00	0.55911274	1.19E-43	-8.10E+00	-1.40E+00	Neutral	NE-E
4.87898325	-4.28E+00	0.9344814	8.76E-05	2.01E-04	sgRNA655	sgRNA860	SPV_1769	rrlB,rrlC,rrlD,rrlA	SPV_1769 | rrlB,rrlC,rrlD,rrlA	1.49E-01	0.04085052	1.00E+00	-5.28E+00	0.43153771	9.29E-28	-5.13E+00	8.57E-01	Neutral	NE-E
12.05223513	-9.10E+00	2.8662447	4.63E-11	1.83E-10	sgRNA655	sgRNA861	SPV_1769	tRNA-Glu-2,tRNA-Glu-3,tRNA-Glu-4,tRNA-Glu-5,tRNA-Glu-1	SPV_1769 | tRNA-Glu-2,tRNA-Glu-3,tRNA-Glu-4,tRNA-Glu-5,tRNA-Glu-1	1.49E-01	0.04085052	1.00E+00	-9.06E+00	0.28753295	1.69E-171	-8.91E+00	-1.92E-01	Neutral	NE-E
4.38452084	-7.65E+00	2.7290251	5.24E-07	1.34E-06	sgRNA655	sgRNA862	SPV_1769	rrfB,rrfC,rrfD,rrfA	SPV_1769 | rrfB,rrfC,rrfD,rrfA	1.49E-01	0.04085052	1.00E+00	-6.56E+00	0.59661156	2.79E-26	-6.41E+00	-1.24E+00	Neutral	NE-E
9.83130218	2.22E-02	0.3939226	1.00E+00	1.00E+00	sgRNA655	sgRNA863	SPV_1769	comX2,comX1	SPV_1769 | comX2,comX1	1.49E-01	0.04085052	1.00E+00	1.72E-01	0.02211022	1.00E+00	3.21E-01	-2.99E-01	Neutral	NE-NE
6.77433841	-8.39E+00	2.7633293	5.35E-10	1.80E-09	sgRNA655	sgRNA864	SPV_1769	tRNA-Ser-2,tRNA-Ile-1,tRNA-Gly-1,tRNA-Phe-1,tRNA-fMet-1,tRNA-Ser-3,tRNA-Ile2-1,tRNA-Met-1,tRNA-Pro-1,tRNA-Arg-3,tRNA-Leu-2,tRNA-Gly-2,tRNA-Thr-2,tRNA-Leu-3,tRNA-Pro-2,tRNA-Arg-4,tRNA-Leu-4,tRNA-Gly-3,tRNA-Thr-3,tRNA-Leu-5	SPV_1769 | tRNA-Ser-2,tRNA-Ile-1,tRNA-Gly-1,tRNA-Phe-1,tRNA-fMet-1,tRNA-Ser-3,tRNA-Ile2-1,tRNA-Met-1,tRNA-Pro-1,tRNA-Arg-3,tRNA-Leu-2,tRNA-Gly-2,tRNA-Thr-2,tRNA-Leu-3,tRNA-Pro-2,tRNA-Arg-4,tRNA-Leu-4,tRNA-Gly-3,tRNA-Thr-3,tRNA-Leu-5	1.49E-01	0.04085052	1.00E+00	-7.04E+00	0.48495697	1.16E-41	-6.89E+00	-1.50E+00	Neutral	NE-E
4.8132583	5.97E-01	0.5030186	1.00E+00	1.00E+00	sgRNA655	sgRNA865	SPV_1769	SPV_0358,SPV_2155,SPV_2156,SPV_2341,SPV_2343,SPV_1315,SPV_2346,SPV_0743,SPV_2230,SPV_0744	SPV_1769 | SPV_0358,SPV_2155,SPV_2156,SPV_2341,SPV_2343,SPV_1315,SPV_2346,SPV_0743,SPV_2230,SPV_0744	1.49E-01	0.04085052	1.00E+00	4.67E-01	0.12684954	1.00E+00	6.16E-01	-1.97E-02	Neutral	NE-NE
9.24360768	1.14E-02	0.4125169	1.00E+00	1.00E+00	sgRNA655	sgRNA866	SPV_1769	rrsB,rrsC,rrsD,rrsA	SPV_1769 | rrsB,rrsC,rrsD,rrsA	1.49E-01	0.04085052	1.00E+00	-5.56E-01	0.1740515	1.00E+00	-4.07E-01	4.18E-01	Neutral	NE-NE
0	NA	NA	NA	NA	sgRNA655	sgRNA867	SPV_1769	SPV_1058,SPV_0559,SPV_0560,SPV_0561,bgaA	SPV_1769 | SPV_1058,SPV_0559,SPV_0560,SPV_0561,bgaA	1.49E-01	0.04085052	1.00E+00	NA	NA	NA	NA	NA	Neutral	NA
7.71951261	6.65E-02	0.4442747	1.00E+00	1.00E+00	sgRNA655	sgRNA868	SPV_1769	SPV_1623,srf-03,comA,comB	SPV_1769 | SPV_1623,srf-03,comA,comB	1.49E-01	0.04085052	1.00E+00	4.30E-02	0.07316327	1.00E+00	1.92E-01	-1.25E-01	Neutral	NE-NE
12.31080444	2.91E-01	0.4788626	1.00E+00	1.00E+00	sgRNA655	sgRNA869	SPV_1769	SPV_2143,SPV_0314,SPV_1825,SPV_2425,SPV_2268,SPV_1014,SPV_2263,SPV_2264,SPV_2223,SPV_0716,SPV_2093,SPV_2070,SPV_2071	SPV_1769 | SPV_2143,SPV_0314,SPV_1825,SPV_2425,SPV_2268,SPV_1014,SPV_2263,SPV_2264,SPV_2223,SPV_0716,SPV_2093,SPV_2070,SPV_2071	1.49E-01	0.04085052	1.00E+00	2.61E-01	0.07182784	1.00E+00	4.10E-01	-1.19E-01	Neutral	NE-NE
39.80814783	3.70E-01	0.2223322	1.00E+00	1.00E+00	sgRNA656	sgRNA657	yjfA	acyP	yjfA | acyP	1.57E-01	0.02155828	1.00E+00	1.23E-01	0.01891433	1.00E+00	2.80E-01	9.00E-02	Neutral	NE-NE
20.54299174	-1.90E+00	0.3195228	2.20E-03	4.79E-03	sgRNA656	sgRNA658	yjfA	yidC1	yjfA | yidC1	1.57E-01	0.02155828	1.00E+00	-2.88E+00	0.30951776	2.10E-10	-2.72E+00	8.19E-01	Neutral	NE-E
69.38901958	5.53E-01	0.1964419	1.00E+00	1.00E+00	sgRNA656	sgRNA659	yjfA	pflA	yjfA | pflA	1.57E-01	0.02155828	1.00E+00	2.34E-01	0.02805237	1.00E+00	3.92E-01	1.62E-01	Neutral	NE-NE
51.66952466	-4.21E-02	0.1811864	1.00E+00	1.00E+00	sgRNA656	sgRNA660	yjfA	purR	yjfA | purR	1.57E-01	0.02155828	1.00E+00	-3.99E-01	0.06852913	1.00E+00	-2.42E-01	2.00E-01	Neutral	NE-NE
22.75890399	-1.86E-01	0.3009112	1.00E+00	1.00E+00	sgRNA656	sgRNA661	yjfA	yhaM,rmuC	yjfA | yhaM,rmuC	1.57E-01	0.02155828	1.00E+00	1.32E-02	0.03891578	1.00E+00	1.71E-01	-3.57E-01	Neutral	NE-NE
12.32811504	-4.30E+00	0.6104432	1.63E-08	4.69E-08	sgRNA656	sgRNA662	yjfA	SPV_1779,rpe,rsgA,ksgA	yjfA | SPV_1779,rpe,rsgA,ksgA	1.57E-01	0.02155828	1.00E+00	-4.44E+00	0.25638081	3.39E-43	-4.29E+00	-9.54E-03	Neutral	NE-E
42.27181195	4.83E-01	0.2285958	1.00E+00	1.00E+00	sgRNA656	sgRNA663	yjfA	SPV_1783,SPV_1784,SPV_1785	yjfA | SPV_1783,SPV_1784,SPV_1785	1.57E-01	0.02155828	1.00E+00	1.76E-01	0.02351193	1.00E+00	3.34E-01	1.50E-01	Neutral	NE-NE
22.77254779	-2.19E+00	0.3179984	7.74E-05	1.78E-04	sgRNA656	sgRNA664	yjfA	rnmV,tatD	yjfA | rnmV,tatD	1.57E-01	0.02155828	1.00E+00	-2.46E+00	0.21343472	3.60E-12	-2.30E+00	1.16E-01	Neutral	NE-E
14.77567775	-6.64E+00	0.9851895	3.07E-11	1.25E-10	sgRNA656	sgRNA665	yjfA	rpmH	yjfA | rpmH	1.57E-01	0.02155828	1.00E+00	-5.78E+00	0.17460576	7.87E-165	-5.63E+00	-1.01E+00	Neutral	NE-E
25.49170329	-1.06E+01	3.0042371	1.69E-18	1.07E-16	sgRNA656	sgRNA666	yjfA	SPV_1791	yjfA | SPV_1791	1.57E-01	0.02155828	1.00E+00	-9.65E+00	0.38251614	1.21E-112	-9.49E+00	-1.13E+00	Neutral	NE-E
34.40455083	5.32E-01	0.2504025	1.00E+00	1.00E+00	sgRNA656	sgRNA667	yjfA	SPV_1792	yjfA | SPV_1792	1.57E-01	0.02155828	1.00E+00	1.81E-01	0.0231639	1.00E+00	3.39E-01	1.94E-01	Neutral	NE-NE
67.57056147	2.87E-01	0.1995253	1.00E+00	1.00E+00	sgRNA656	sgRNA668	yjfA	SPV_1793	yjfA | SPV_1793	1.57E-01	0.02155828	1.00E+00	1.93E-01	0.02839123	1.00E+00	3.50E-01	-6.32E-02	Neutral	NE-NE
63.42756721	4.00E-01	0.2039001	1.00E+00	1.00E+00	sgRNA656	sgRNA669	yjfA	SPV_1794	yjfA | SPV_1794	1.57E-01	0.02155828	1.00E+00	1.49E-01	0.02580404	1.00E+00	3.06E-01	9.39E-02	Neutral	NE-NE
36.30996903	3.98E-01	0.2452749	1.00E+00	1.00E+00	sgRNA656	sgRNA670	yjfA	SPV_1796	yjfA | SPV_1796	1.57E-01	0.02155828	1.00E+00	2.80E-02	0.03245178	1.00E+00	1.85E-01	2.13E-01	Neutral	NE-NE
39.59255065	-9.33E-01	0.2274807	1.00E+00	1.00E+00	sgRNA656	sgRNA671	yjfA	ccpA	yjfA | ccpA	1.57E-01	0.02155828	1.00E+00	-1.17E+00	0.06976276	5.05E-02	-1.01E+00	7.61E-02	Neutral	NE-NE
37.57745342	2.99E-01	0.2059363	1.00E+00	1.00E+00	sgRNA656	sgRNA672	yjfA	SPV_1798,SPV_1799,SPV_1800,SPV_1801,SPV_1802,SPV_1803	yjfA | SPV_1798,SPV_1799,SPV_1800,SPV_1801,SPV_1802,SPV_1803	1.57E-01	0.02155828	1.00E+00	1.91E-01	0.02710252	1.00E+00	3.48E-01	-4.93E-02	Neutral	NE-NE
34.81330816	-8.76E+00	1.3083267	5.32E-18	2.54E-16	sgRNA656	sgRNA673	yjfA	rpmG2	yjfA | rpmG2	1.57E-01	0.02155828	1.00E+00	-8.15E+00	0.37088297	7.99E-85	-7.99E+00	-7.69E-01	Neutral	NE-E
63.2614388	3.97E-01	0.1885061	1.00E+00	1.00E+00	sgRNA656	sgRNA674	yjfA	pbp2a	yjfA | pbp2a	1.57E-01	0.02155828	1.00E+00	2.83E-02	0.02096071	1.00E+00	1.86E-01	2.11E-01	Neutral	NE-NE
43.25481779	1.64E-01	0.2044656	1.00E+00	1.00E+00	sgRNA656	sgRNA675	yjfA	rluD2	yjfA | rluD2	1.57E-01	0.02155828	1.00E+00	1.66E-01	0.02334654	1.00E+00	3.23E-01	-1.59E-01	Neutral	NE-NE
26.80312719	-6.35E+00	0.6818712	2.74E-15	3.53E-14	sgRNA656	sgRNA676	yjfA	gap	yjfA | gap	1.57E-01	0.02155828	1.00E+00	-6.88E+00	0.44341471	1.24E-45	-6.72E+00	3.76E-01	Neutral	NE-E
55.94040572	1.61E-01	0.1661181	1.00E+00	1.00E+00	sgRNA656	sgRNA677	yjfA	SPV_1824	yjfA | SPV_1824	1.57E-01	0.02155828	1.00E+00	1.81E-01	0.01701933	1.00E+00	3.38E-01	-1.77E-01	Neutral	NE-NE
74.61111867	1.69E-01	0.1654169	1.00E+00	1.00E+00	sgRNA656	sgRNA678	yjfA	SPV_1827,SPV_2426	yjfA | SPV_1827,SPV_2426	1.57E-01	0.02155828	1.00E+00	1.58E-01	0.02905743	1.00E+00	3.15E-01	-1.46E-01	Neutral	NE-NE
53.43022955	2.40E-01	0.2268883	1.00E+00	1.00E+00	sgRNA656	sgRNA679	yjfA	bguR	yjfA | bguR	1.57E-01	0.02155828	1.00E+00	-1.85E-01	0.0354112	1.00E+00	-2.77E-02	2.68E-01	Neutral	NE-NE
55.38795111	6.98E-01	0.2811575	1.00E+00	1.00E+00	sgRNA656	sgRNA680	yjfA	bguA,bguD,bguB,bguC	yjfA | bguA,bguD,bguB,bguC	1.57E-01	0.02155828	1.00E+00	3.03E-01	0.03119916	1.00E+00	4.61E-01	2.37E-01	Neutral	NE-NE
35.46727805	1.43E-01	0.2252184	1.00E+00	1.00E+00	sgRNA656	sgRNA681	yjfA	adhE	yjfA | adhE	1.57E-01	0.02155828	1.00E+00	-9.88E-02	0.05470131	1.00E+00	5.85E-02	8.41E-02	Neutral	NE-NE
43.54791012	-5.73E-02	0.2677582	1.00E+00	1.00E+00	sgRNA656	sgRNA682	yjfA	yajC	yjfA | yajC	1.57E-01	0.02155828	1.00E+00	7.85E-02	0.05859933	1.00E+00	2.36E-01	-2.93E-01	Neutral	NE-NE
14.05452578	-2.74E+00	0.381068	1.73E-06	4.30E-06	sgRNA656	sgRNA683	yjfA	yajC,ulaH	yjfA | yajC,ulaH	1.57E-01	0.02155828	1.00E+00	-2.73E+00	0.24614196	4.68E-13	-2.57E+00	-1.71E-01	Neutral	NE-E
49.97306354	4.27E-01	0.1989222	1.00E+00	1.00E+00	sgRNA656	sgRNA684	yjfA	ulaG,ulaR	yjfA | ulaG,ulaR	1.57E-01	0.02155828	1.00E+00	2.39E-01	0.02279969	1.00E+00	3.96E-01	3.08E-02	Neutral	NE-NE
15.58783772	-9.94E+00	2.9374168	1.00E-14	1.04E-13	sgRNA656	sgRNA685	yjfA	rnpA	yjfA | rnpA	1.57E-01	0.02155828	1.00E+00	-6.94E+00	0.29166198	3.29E-94	-6.78E+00	-3.16E+00	Neutral	NE-E
72.42898828	-4.30E-01	0.1769764	1.00E+00	1.00E+00	sgRNA656	sgRNA686	yjfA	ackA	yjfA | ackA	1.57E-01	0.02155828	1.00E+00	-7.06E-01	0.03111832	1.00E+00	-5.48E-01	1.19E-01	Neutral	NE-NE
77.60050115	2.66E-01	0.1720275	1.00E+00	1.00E+00	sgRNA656	sgRNA687	yjfA	SPV_1854	yjfA | SPV_1854	1.57E-01	0.02155828	1.00E+00	6.64E-02	0.03633028	1.00E+00	2.24E-01	4.25E-02	Neutral	NE-NE
56.50013776	4.29E-01	0.1730565	1.00E+00	1.00E+00	sgRNA656	sgRNA688	yjfA	SPV_2427,comGG,comGF,comGE,comGD,comGC,comGB,comGA	yjfA | SPV_2427,comGG,comGF,comGE,comGD,comGC,comGB,comGA	1.57E-01	0.02155828	1.00E+00	2.23E-01	0.03926498	1.00E+00	3.80E-01	4.81E-02	Neutral	NE-NE
45.29038383	4.45E-01	0.2165978	1.00E+00	1.00E+00	sgRNA656	sgRNA689	yjfA	SPV_1864	yjfA | SPV_1864	1.57E-01	0.02155828	1.00E+00	1.26E-01	0.02377853	1.00E+00	2.84E-01	1.61E-01	Neutral	NE-NE
31.73449325	5.92E-02	0.2510239	1.00E+00	1.00E+00	sgRNA656	sgRNA690	yjfA	adh	yjfA | adh	1.57E-01	0.02155828	1.00E+00	2.08E-01	0.01924985	1.00E+00	3.65E-01	-3.06E-01	Neutral	NE-NE
67.20204748	5.25E-01	0.2505912	1.00E+00	1.00E+00	sgRNA656	sgRNA691	yjfA	nagA	yjfA | nagA	1.57E-01	0.02155828	1.00E+00	1.70E-01	0.03102309	1.00E+00	3.27E-01	1.98E-01	Neutral	NE-NE
72.87958425	6.71E-01	0.1821081	1.00E+00	1.00E+00	sgRNA656	sgRNA692	yjfA	adr	yjfA | adr	1.57E-01	0.02155828	1.00E+00	1.66E-01	0.02318287	1.00E+00	3.24E-01	3.47E-01	Neutral	NE-NE
39.19494813	3.88E-01	0.2298708	1.00E+00	1.00E+00	sgRNA656	sgRNA693	yjfA	SPV_1869	yjfA | SPV_1869	1.57E-01	0.02155828	1.00E+00	2.02E-01	0.05078712	1.00E+00	3.59E-01	2.88E-02	Neutral	NE-NE
35.65415055	4.07E-01	0.2105519	1.00E+00	1.00E+00	sgRNA656	sgRNA694	yjfA	pcp2	yjfA | pcp2	1.57E-01	0.02155828	1.00E+00	2.03E-01	0.02500867	1.00E+00	3.60E-01	4.76E-02	Neutral	NE-NE
27.29911412	2.42E-01	0.2246363	1.00E+00	1.00E+00	sgRNA656	sgRNA695	yjfA	pcp2,SPV_1871,SPV_1872,SPV_2431	yjfA | pcp2,SPV_1871,SPV_1872,SPV_2431	1.57E-01	0.02155828	1.00E+00	1.35E-01	0.01733911	1.00E+00	2.92E-01	-5.07E-02	Neutral	NE-NE
43.26731172	4.50E-01	0.2541584	1.00E+00	1.00E+00	sgRNA656	sgRNA696	yjfA	SPV_1874	yjfA | SPV_1874	1.57E-01	0.02155828	1.00E+00	3.03E-01	0.07044363	1.00E+00	4.61E-01	-1.01E-02	Neutral	NE-NE
24.25247021	-5.82E-01	0.2920877	1.00E+00	1.00E+00	sgRNA656	sgRNA697	yjfA	thrC	yjfA | thrC	1.57E-01	0.02155828	1.00E+00	-5.34E-01	0.06074293	1.00E+00	-3.77E-01	-2.06E-01	Neutral	NE-NE
51.56595755	4.10E-01	0.2049627	1.00E+00	1.00E+00	sgRNA656	sgRNA698	yjfA	SPV_1878	yjfA | SPV_1878	1.57E-01	0.02155828	1.00E+00	2.56E-01	0.01782985	1.00E+00	4.13E-01	-2.46E-03	Neutral	NE-NE
51.28291161	-3.42E+00	0.3826778	7.57E-12	3.47E-11	sgRNA656	sgRNA699	yjfA	tRNA-Leu-6	yjfA | tRNA-Leu-6	1.57E-01	0.02155828	1.00E+00	-4.04E+00	0.39988518	1.02E-16	-3.88E+00	4.57E-01	Neutral	NE-E
34.2320103	-8.78E+00	1.2951374	1.16E-18	8.05E-17	sgRNA656	sgRNA700	yjfA	tRNA-Leu-6,tRNA-Gln-2,tRNA-His-1	yjfA | tRNA-Leu-6,tRNA-Gln-2,tRNA-His-1	1.57E-01	0.02155828	1.00E+00	-7.08E+00	0.32614661	3.93E-80	-6.92E+00	-1.86E+00	Neutral	NE-E
18.04658949	-7.75E+00	1.2919771	3.26E-14	2.83E-13	sgRNA656	sgRNA701	yjfA	gltX	yjfA | gltX	1.57E-01	0.02155828	1.00E+00	-7.83E+00	0.33273148	3.07E-95	-7.67E+00	-7.81E-02	Neutral	NE-E
16.49991408	-9.79E+00	2.9168135	6.78E-15	7.49E-14	sgRNA656	sgRNA702	yjfA	pgi	yjfA | pgi	1.57E-01	0.02155828	1.00E+00	-7.49E+00	0.22360273	6.24E-185	-7.34E+00	-2.45E+00	Neutral	NE-E
71.22967209	4.14E-01	0.1645349	1.00E+00	1.00E+00	sgRNA656	sgRNA703	yjfA	SPV_1898,SPV_1899	yjfA | SPV_1898,SPV_1899	1.57E-01	0.02155828	1.00E+00	1.67E-01	0.01922177	1.00E+00	3.24E-01	8.94E-02	Neutral	NE-NE
63.33169604	5.67E-01	0.1833896	1.00E+00	1.00E+00	sgRNA656	sgRNA704	yjfA	patA	yjfA | patA	1.57E-01	0.02155828	1.00E+00	1.90E-01	0.02758615	1.00E+00	3.47E-01	2.20E-01	Neutral	NE-NE
32.94659683	-6.93E+00	0.7264837	5.72E-16	9.78E-15	sgRNA656	sgRNA705	yjfA	argR1	yjfA | argR1	1.57E-01	0.02155828	1.00E+00	-7.13E+00	0.38734763	3.92E-60	-6.97E+00	3.96E-02	Neutral	NE-E
30.47768808	-8.71E-01	0.2502828	1.00E+00	1.00E+00	sgRNA656	sgRNA706	yjfA	argS	yjfA | argS	1.57E-01	0.02155828	1.00E+00	-3.08E-01	0.07956621	1.00E+00	-1.51E-01	-7.20E-01	Neutral	NE-NE
66.37713924	5.44E-01	0.2152647	1.00E+00	1.00E+00	sgRNA656	sgRNA707	yjfA	pnpR,pnpS	yjfA | pnpR,pnpS	1.57E-01	0.02155828	1.00E+00	1.96E-01	0.02120631	1.00E+00	3.53E-01	1.91E-01	Neutral	NE-NE
37.1455301	-3.31E+00	0.2998616	3.64E-15	4.45E-14	sgRNA656	sgRNA708	yjfA	gpsA,galU	yjfA | gpsA,galU	1.57E-01	0.02155828	1.00E+00	-3.41E+00	0.27933209	4.20E-19	-3.25E+00	-5.82E-02	Neutral	NE-E
50.23440669	5.51E-01	0.2298743	1.00E+00	1.00E+00	sgRNA656	sgRNA709	yjfA	dapD	yjfA | dapD	1.57E-01	0.02155828	1.00E+00	1.73E-01	0.02975482	1.00E+00	3.31E-01	2.21E-01	Neutral	NE-NE
86.61200749	2.92E-01	0.1557968	1.00E+00	1.00E+00	sgRNA656	sgRNA710	yjfA	srf-25	yjfA | srf-25	1.57E-01	0.02155828	1.00E+00	2.66E-01	0.03195841	1.00E+00	4.23E-01	-1.32E-01	Neutral	NE-NE
87.37476214	4.04E-01	0.1591066	1.00E+00	1.00E+00	sgRNA656	sgRNA711	yjfA	SPV_1924	yjfA | SPV_1924	1.57E-01	0.02155828	1.00E+00	2.04E-01	0.01870193	1.00E+00	3.61E-01	4.28E-02	Neutral	NE-NE
56.38686448	1.46E-01	0.1801012	1.00E+00	1.00E+00	sgRNA656	sgRNA712	yjfA	pbp1b	yjfA | pbp1b	1.57E-01	0.02155828	1.00E+00	-2.77E-02	0.05560408	1.00E+00	1.30E-01	1.64E-02	Neutral	NE-NE
40.71510255	1.45E-01	0.2310752	1.00E+00	1.00E+00	sgRNA656	sgRNA713	yjfA	tyrS	yjfA | tyrS	1.57E-01	0.02155828	1.00E+00	4.51E-02	0.03901237	1.00E+00	2.02E-01	-5.76E-02	Neutral	NE-NE
33.89570595	7.08E-01	0.3124961	1.00E+00	1.00E+00	sgRNA656	sgRNA714	yjfA	ctpC,SPV_1928	yjfA | ctpC,SPV_1928	1.57E-01	0.02155828	1.00E+00	2.15E-01	0.02049204	1.00E+00	3.72E-01	3.36E-01	Neutral	NE-NE
41.42802424	5.25E-01	0.2403912	1.00E+00	1.00E+00	sgRNA656	sgRNA715	yjfA	rrmA	yjfA | rrmA	1.57E-01	0.02155828	1.00E+00	1.60E-01	0.02595689	1.00E+00	3.17E-01	2.07E-01	Neutral	NE-NE
32.51676806	3.73E-01	0.2108012	1.00E+00	1.00E+00	sgRNA656	sgRNA716	yjfA	malP,malQ	yjfA | malP,malQ	1.57E-01	0.02155828	1.00E+00	-3.50E-02	0.02466819	1.00E+00	1.22E-01	2.51E-01	Neutral	NE-NE
60.01805743	6.68E-01	0.1714348	1.00E+00	1.00E+00	sgRNA656	sgRNA717	yjfA	malX	yjfA | malX	1.57E-01	0.02155828	1.00E+00	2.56E-01	0.03509363	1.00E+00	4.14E-01	2.55E-01	Neutral	NE-NE
48.02702669	-1.03E-01	0.2019127	1.00E+00	1.00E+00	sgRNA656	sgRNA718	yjfA	malA,malR	yjfA | malA,malR	1.57E-01	0.02155828	1.00E+00	-2.54E-01	0.06371722	1.00E+00	-9.64E-02	-6.62E-03	Neutral	NE-NE
26.05556405	-7.48E+00	0.9812026	1.89E-14	1.78E-13	sgRNA656	sgRNA719	yjfA	SPV_1940,aspS	yjfA | SPV_1940,aspS	1.57E-01	0.02155828	1.00E+00	-8.29E+00	0.31207865	2.95E-121	-8.13E+00	6.48E-01	Neutral	NE-E
53.00379025	6.89E-02	0.1854485	1.00E+00	1.00E+00	sgRNA656	sgRNA720	yjfA	SPV_1943	yjfA | SPV_1943	1.57E-01	0.02155828	1.00E+00	4.66E-02	0.02810343	1.00E+00	2.04E-01	-1.35E-01	Neutral	NE-NE
65.01381704	2.76E-02	0.1930639	1.00E+00	1.00E+00	sgRNA656	sgRNA721	yjfA	SPV_1948	yjfA | SPV_1948	1.57E-01	0.02155828	1.00E+00	2.22E-01	0.01899114	1.00E+00	3.79E-01	-3.51E-01	Neutral	NE-NE
24.95219248	-5.09E+00	0.513034	4.27E-16	7.75E-15	sgRNA656	sgRNA722	yjfA	hisS	yjfA | hisS	1.57E-01	0.02155828	1.00E+00	-7.22E+00	0.35433247	4.35E-73	-7.06E+00	1.96E+00	Neutral	NE-E
89.93553658	2.43E-01	0.1440964	1.00E+00	1.00E+00	sgRNA656	sgRNA723	yjfA	SPV_1951	yjfA | SPV_1951	1.57E-01	0.02155828	1.00E+00	1.63E-01	0.0207838	1.00E+00	3.20E-01	-7.70E-02	Neutral	NE-NE
58.01980568	3.84E-01	0.1922023	1.00E+00	1.00E+00	sgRNA656	sgRNA724	yjfA	rgg	yjfA | rgg	1.57E-01	0.02155828	1.00E+00	2.25E-01	0.04963844	1.00E+00	3.82E-01	1.53E-03	Neutral	NE-NE
40.16733723	6.30E-01	0.2255205	1.00E+00	1.00E+00	sgRNA656	sgRNA725	yjfA	SPV_1954	yjfA | SPV_1954	1.57E-01	0.02155828	1.00E+00	2.50E-01	0.04566077	1.00E+00	4.07E-01	2.23E-01	Neutral	NE-NE
68.01890566	2.74E-01	0.2256889	1.00E+00	1.00E+00	sgRNA656	sgRNA726	yjfA	ilvD	yjfA | ilvD	1.57E-01	0.02155828	1.00E+00	2.02E-01	0.03015351	1.00E+00	3.59E-01	-8.46E-02	Neutral	NE-NE
40.35094109	9.83E-02	0.2863856	1.00E+00	1.00E+00	sgRNA656	sgRNA727	yjfA	SPV_1962,SPV_2438	yjfA | SPV_1962,SPV_2438	1.57E-01	0.02155828	1.00E+00	2.09E-01	0.02115291	1.00E+00	3.66E-01	-2.68E-01	Neutral	NE-NE
22.38722404	-4.90E+00	0.5058386	3.64E-15	4.45E-14	sgRNA656	sgRNA728	yjfA	rpmF,rpmG3	yjfA | rpmF,rpmG3	1.57E-01	0.02155828	1.00E+00	-5.92E+00	0.20029436	5.11E-134	-5.76E+00	8.57E-01	Neutral	NE-E
49.8349471	3.17E-01	0.2217927	1.00E+00	1.00E+00	sgRNA656	sgRNA729	yjfA	cbpN	yjfA | cbpN	1.57E-01	0.02155828	1.00E+00	1.77E-01	0.02620798	1.00E+00	3.34E-01	-1.68E-02	Neutral	NE-NE
50.24155086	-1.35E-01	0.1953437	1.00E+00	1.00E+00	sgRNA656	sgRNA730	yjfA	SPV_2439,SPV_1969,SPV_1970,SPV_1971,SPV_1972	yjfA | SPV_2439,SPV_1969,SPV_1970,SPV_1971,SPV_1972	1.57E-01	0.02155828	1.00E+00	2.41E-01	0.03982943	1.00E+00	3.98E-01	-5.33E-01	Neutral	NE-NE
52.07228412	3.95E-01	0.1704766	1.00E+00	1.00E+00	sgRNA656	sgRNA731	yjfA	SPV_1974,SPV_2441	yjfA | SPV_1974,SPV_2441	1.57E-01	0.02155828	1.00E+00	1.89E-01	0.01735674	1.00E+00	3.46E-01	4.92E-02	Neutral	NE-NE
31.50450771	2.34E-01	0.2085372	1.00E+00	1.00E+00	sgRNA656	sgRNA732	yjfA	srf-26,arcA	yjfA | srf-26,arcA	1.57E-01	0.02155828	1.00E+00	1.62E-01	0.01980252	1.00E+00	3.19E-01	-8.50E-02	Neutral	NE-NE
59.54293645	4.41E-01	0.2811831	1.00E+00	1.00E+00	sgRNA656	sgRNA733	yjfA	ybbK	yjfA | ybbK	1.57E-01	0.02155828	1.00E+00	1.73E-01	0.01905755	1.00E+00	3.31E-01	1.10E-01	Neutral	NE-NE
41.04638001	-7.91E-02	0.3043516	1.00E+00	1.00E+00	sgRNA656	sgRNA734	yjfA	adh2,fucI,fucL,fucY,SPV_1989,SPV_1990,SPV_1991,SPV_1992,fucU,fucA,fucK	yjfA | adh2,fucI,fucL,fucY,SPV_1989,SPV_1990,SPV_1991,SPV_1992,fucU,fucA,fucK	1.57E-01	0.02155828	1.00E+00	1.45E-01	0.03645913	1.00E+00	3.02E-01	-3.81E-01	Neutral	NE-NE
83.0373332	2.46E-01	0.1535892	1.00E+00	1.00E+00	sgRNA656	sgRNA735	yjfA	fucR	yjfA | fucR	1.57E-01	0.02155828	1.00E+00	1.84E-01	0.02730521	1.00E+00	3.41E-01	-9.49E-02	Neutral	NE-NE
69.4169235	3.80E-01	0.2209879	1.00E+00	1.00E+00	sgRNA656	sgRNA736	yjfA	SPV_2448	yjfA | SPV_2448	1.57E-01	0.02155828	1.00E+00	1.52E-01	0.02129289	1.00E+00	3.09E-01	7.05E-02	Neutral	NE-NE
22.71012208	-4.41E-01	0.2929854	1.00E+00	1.00E+00	sgRNA656	sgRNA737	yjfA	srf-27,srf-28	yjfA | srf-27,srf-28	1.57E-01	0.02155828	1.00E+00	-1.75E+00	0.29480248	1.43E-02	-1.60E+00	1.16E+00	Positive	NE-E
61.59962886	4.95E-01	0.1889213	1.00E+00	1.00E+00	sgRNA656	sgRNA738	yjfA	SPV_2450	yjfA | SPV_2450	1.57E-01	0.02155828	1.00E+00	1.43E-01	0.03847242	1.00E+00	3.00E-01	1.94E-01	Neutral	NE-NE
44.21265441	3.43E-01	0.2324171	1.00E+00	1.00E+00	sgRNA656	sgRNA739	yjfA	srf-28	yjfA | srf-28	1.57E-01	0.02155828	1.00E+00	-7.58E-01	0.20574726	1.00E+00	-6.01E-01	9.44E-01	Neutral	NE-NE
65.75440715	-9.03E-01	0.1781801	1.00E+00	1.00E+00	sgRNA656	sgRNA740	yjfA	adcA,adcB,adcC,adcR	yjfA | adcA,adcB,adcC,adcR	1.57E-01	0.02155828	1.00E+00	-1.00E+00	0.0979904	1.00E+00	-8.43E-01	-6.05E-02	Neutral	NE-NE
50.41444875	2.72E-01	0.2136534	1.00E+00	1.00E+00	sgRNA656	sgRNA741	yjfA	SPV_2006	yjfA | SPV_2006	1.57E-01	0.02155828	1.00E+00	2.16E-01	0.02666613	1.00E+00	3.74E-01	-1.02E-01	Neutral	NE-NE
57.2955717	4.12E-01	0.1921014	1.00E+00	1.00E+00	sgRNA656	sgRNA742	yjfA	SPV_2007	yjfA | SPV_2007	1.57E-01	0.02155828	1.00E+00	1.42E-01	0.02948752	1.00E+00	3.00E-01	1.12E-01	Neutral	NE-NE
37.66110083	5.69E-01	0.2886105	1.00E+00	1.00E+00	sgRNA656	sgRNA743	yjfA	SPV_2010,glpF,glpO,glpK	yjfA | SPV_2010,glpF,glpO,glpK	1.57E-01	0.02155828	1.00E+00	2.45E-01	0.02704777	1.00E+00	4.02E-01	1.67E-01	Neutral	NE-NE
32.79301797	4.17E-01	0.2195689	1.00E+00	1.00E+00	sgRNA656	sgRNA744	yjfA	SPV_2010,glpF,glpO,glpK,SPV_2014	yjfA | SPV_2010,glpF,glpO,glpK,SPV_2014	1.57E-01	0.02155828	1.00E+00	2.29E-01	0.02166273	1.00E+00	3.86E-01	3.10E-02	Neutral	NE-NE
45.06169566	-8.97E-01	0.2230745	1.00E+00	1.00E+00	sgRNA656	sgRNA745	yjfA	hslO,SPV_2016	yjfA | hslO,SPV_2016	1.57E-01	0.02155828	1.00E+00	-1.28E+00	0.10283181	1.74E-02	-1.12E+00	2.24E-01	Neutral	NE-E
42.46366693	4.11E-01	0.2387309	1.00E+00	1.00E+00	sgRNA656	sgRNA746	yjfA	cbpA,SPV_2018	yjfA | cbpA,SPV_2018	1.57E-01	0.02155828	1.00E+00	1.38E-01	0.04409986	1.00E+00	2.95E-01	1.15E-01	Neutral	NE-NE
53.00965902	-2.54E-01	0.1938283	1.00E+00	1.00E+00	sgRNA656	sgRNA747	yjfA	clpC,ctsR	yjfA | clpC,ctsR	1.57E-01	0.02155828	1.00E+00	-2.47E-01	0.03599606	1.00E+00	-8.95E-02	-1.64E-01	Neutral	NE-NE
46.71310546	-1.53E-01	0.2434295	1.00E+00	1.00E+00	sgRNA656	sgRNA748	yjfA	thiZ,thiY,thiX,SPV_2027	yjfA | thiZ,thiY,thiX,SPV_2027	1.57E-01	0.02155828	1.00E+00	1.29E-01	0.03012052	1.00E+00	2.86E-01	-4.39E-01	Neutral	NE-NE
50.19563927	6.26E-01	0.1990684	1.00E+00	1.00E+00	sgRNA656	sgRNA749	yjfA	cbpD,cbpD,srf-29	yjfA | cbpD,cbpD,srf-29	1.57E-01	0.02155828	1.00E+00	1.32E-01	0.02293603	1.00E+00	2.90E-01	3.37E-01	Neutral	NE-NE
25.83119635	-4.06E+00	0.366087	2.26E-17	7.67E-16	sgRNA656	sgRNA750	yjfA	SPV_2029	yjfA | SPV_2029	1.57E-01	0.02155828	1.00E+00	-4.18E+00	0.0940449	7.85E-249	-4.02E+00	-3.18E-02	Neutral	NE-E
22.09140247	-7.96E+00	1.300702	1.04E-14	1.07E-13	sgRNA656	sgRNA751	yjfA	rplI,pde1	yjfA | rplI,pde1	1.57E-01	0.02155828	1.00E+00	-8.50E+00	0.29387645	1.09E-142	-8.35E+00	3.85E-01	Neutral	NE-E
49.38982517	7.04E-02	0.23609	1.00E+00	1.00E+00	sgRNA656	sgRNA752	yjfA	hpf	yjfA | hpf	1.57E-01	0.02155828	1.00E+00	8.42E-02	0.02517694	1.00E+00	2.41E-01	-1.71E-01	Neutral	NE-NE
69.37948909	5.51E-01	0.1874609	1.00E+00	1.00E+00	sgRNA656	sgRNA753	yjfA	comFC,comFA	yjfA | comFC,comFA	1.57E-01	0.02155828	1.00E+00	1.92E-01	0.0185161	1.00E+00	3.49E-01	2.02E-01	Neutral	NE-NE
36.70740347	2.75E-01	0.2697105	1.00E+00	1.00E+00	sgRNA656	sgRNA754	yjfA	SPV_2036	yjfA | SPV_2036	1.57E-01	0.02155828	1.00E+00	1.70E-01	0.03383784	1.00E+00	3.27E-01	-5.22E-02	Neutral	NE-NE
31.05602249	7.11E-01	0.2793991	1.00E+00	1.00E+00	sgRNA656	sgRNA755	yjfA	cysK	yjfA | cysK	1.57E-01	0.02155828	1.00E+00	1.58E-01	0.02693669	1.00E+00	3.15E-01	3.96E-01	Neutral	NE-NE
26.65295386	-5.49E+00	0.5211202	4.27E-18	2.15E-16	sgRNA656	sgRNA756	yjfA	rpsB,srf-30	yjfA | rpsB,srf-30	1.57E-01	0.02155828	1.00E+00	-8.51E+00	0.33566525	7.04E-112	-8.35E+00	2.87E+00	Neutral	NE-E
45.09680856	-6.14E+00	0.4899471	6.85E-26	2.05E-22	sgRNA656	sgRNA757	yjfA	pcsB	yjfA | pcsB	1.57E-01	0.02155828	1.00E+00	-7.21E+00	0.35219059	3.68E-74	-7.05E+00	9.11E-01	Neutral	NE-E
53.52192636	9.29E-02	0.1867545	1.00E+00	1.00E+00	sgRNA656	sgRNA758	yjfA	pgsA,rodZ,SPV_2051,SPV_2052	yjfA | pgsA,rodZ,SPV_2051,SPV_2052	1.57E-01	0.02155828	1.00E+00	-3.66E-01	0.05260424	1.00E+00	-2.09E-01	3.02E-01	Neutral	NE-NE
39.2523213	-4.63E-01	0.2335273	1.00E+00	1.00E+00	sgRNA656	sgRNA759	yjfA	SPV_2053,recF	yjfA | SPV_2053,recF	1.57E-01	0.02155828	1.00E+00	-5.68E-01	0.0342408	1.00E+00	-4.11E-01	-5.25E-02	Neutral	NE-NE
28.55497116	-3.27E+00	1.0311337	3.75E-04	8.41E-04	sgRNA656	sgRNA760	yjfA	guaB	yjfA | guaB	1.57E-01	0.02155828	1.00E+00	-4.35E+00	1.31424482	5.92E-06	-4.19E+00	9.22E-01	Neutral	NE-E
7.94282827	-8.73E+00	2.8277277	5.34E-10	1.80E-09	sgRNA656	sgRNA761	yjfA	trpS	yjfA | trpS	1.57E-01	0.02155828	1.00E+00	-7.47E+00	0.37630387	7.35E-68	-7.31E+00	-1.42E+00	Neutral	NE-E
79.05474061	2.60E-01	0.1657232	1.00E+00	1.00E+00	sgRNA656	sgRNA762	yjfA	SPV_2057	yjfA | SPV_2057	1.57E-01	0.02155828	1.00E+00	1.28E-01	0.04276526	1.00E+00	2.85E-01	-2.53E-02	Neutral	NE-NE
48.5219254	8.73E-02	0.2640487	1.00E+00	1.00E+00	sgRNA656	sgRNA763	yjfA	pipR	yjfA | pipR	1.57E-01	0.02155828	1.00E+00	1.82E-01	0.02115693	1.00E+00	3.40E-01	-2.52E-01	Neutral	NE-NE
51.79937665	4.16E-01	0.192858	1.00E+00	1.00E+00	sgRNA656	sgRNA764	yjfA	tRNA-Glu-5,comE,comD,comC1	yjfA | tRNA-Glu-5,comE,comD,comC1	1.57E-01	0.02155828	1.00E+00	1.47E-01	0.02121297	1.00E+00	3.04E-01	1.12E-01	Neutral	NE-NE
47.29127391	-7.84E+00	0.8150074	3.58E-17	1.09E-15	sgRNA656	sgRNA765	yjfA	tRNA-Arg-5	yjfA | tRNA-Arg-5	1.57E-01	0.02155828	1.00E+00	-8.66E+00	0.45981251	8.76E-66	-8.50E+00	6.58E-01	Neutral	NE-E
96.32467101	2.06E-01	0.203608	1.00E+00	1.00E+00	sgRNA656	sgRNA766	yjfA	tRNA-Arg-5,rlmH	yjfA | tRNA-Arg-5,rlmH	1.57E-01	0.02155828	1.00E+00	7.20E-02	0.03179251	1.00E+00	2.29E-01	-2.36E-02	Neutral	NE-NE
35.01359982	2.31E-01	0.2649322	1.00E+00	1.00E+00	sgRNA656	sgRNA767	yjfA	htrA,parB	yjfA | htrA,parB	1.57E-01	0.02155828	1.00E+00	2.09E-01	0.03125255	1.00E+00	3.66E-01	-1.36E-01	Neutral	NE-NE
56.49945886	-4.54E-02	0.2430925	1.00E+00	1.00E+00	sgRNA656	sgRNA768	yjfA	parB	yjfA | parB	1.57E-01	0.02155828	1.00E+00	5.81E-03	0.02334939	1.00E+00	1.63E-01	-2.08E-01	Neutral	NE-NE
57.32968066	1.36E-01	0.2015533	1.00E+00	1.00E+00	sgRNA656	sgRNA769	yjfA	pth	yjfA | pth	1.57E-01	0.02155828	1.00E+00	2.59E-01	0.02067733	1.00E+00	4.17E-01	-2.81E-01	Neutral	NE-NE
15.40614995	-2.56E+00	0.579466	1.23E-03	2.70E-03	sgRNA656	sgRNA770	yjfA	tilS	yjfA | tilS	1.57E-01	0.02155828	1.00E+00	-3.56E+00	0.44698761	1.15E-10	-3.40E+00	8.44E-01	Neutral	NE-E
37.31917027	-8.48E-01	0.2628556	1.00E+00	1.00E+00	sgRNA656	sgRNA771	yjfA	ftsH	yjfA | ftsH	1.57E-01	0.02155828	1.00E+00	-1.05E+00	0.04115943	6.42E-01	-8.95E-01	4.68E-02	Neutral	NE-NE
37.82831105	-3.00E+00	0.2664869	2.06E-14	1.91E-13	sgRNA656	sgRNA772	yjfA	polA	yjfA | polA	1.57E-01	0.02155828	1.00E+00	-3.94E+00	0.23527721	1.34E-37	-3.78E+00	7.83E-01	Neutral	NE-E
76.57415658	5.13E-01	0.1805227	1.00E+00	1.00E+00	sgRNA656	sgRNA773	yjfA	argH	yjfA | argH	1.57E-01	0.02155828	1.00E+00	1.49E-01	0.02645984	1.00E+00	3.07E-01	2.06E-01	Neutral	NE-NE
15.06441409	-3.95E+00	0.572105	4.09E-08	1.14E-07	sgRNA656	sgRNA774	yjfA	rnjA	yjfA | rnjA	1.57E-01	0.02155828	1.00E+00	-5.09E+00	0.07578901	0.00E+00	-4.94E+00	9.90E-01	Neutral	NE-E
12.9258925	-4.28E+00	0.5595471	1.36E-09	4.36E-09	sgRNA656	sgRNA775	yjfA	tsaD	yjfA | tsaD	1.57E-01	0.02155828	1.00E+00	-5.04E+00	0.30085895	7.82E-43	-4.88E+00	5.97E-01	Neutral	NE-E
19.84806449	-1.02E+01	2.9698124	5.02E-16	8.81E-15	sgRNA656	sgRNA776	yjfA	adk	yjfA | adk	1.57E-01	0.02155828	1.00E+00	-8.01E+00	0.35132082	1.19E-89	-7.85E+00	-2.36E+00	Neutral	NE-E
27.35973124	-1.07E+01	3.0304041	4.12E-18	2.09E-16	sgRNA656	sgRNA777	yjfA	sulB	yjfA | sulB	1.57E-01	0.02155828	1.00E+00	-6.88E+00	0.25933878	5.13E-116	-6.72E+00	-4.02E+00	Neutral	NE-E
16.96948021	-9.91E+00	2.9412636	1.21E-14	1.21E-13	sgRNA656	sgRNA778	yjfA	sulC	yjfA | sulC	1.57E-01	0.02155828	1.00E+00	-7.10E+00	0.37477788	6.30E-62	-6.95E+00	-2.96E+00	Neutral	NE-E
20.57329526	-3.08E+00	0.4067277	8.05E-08	2.18E-07	sgRNA656	sgRNA779	yjfA	sulD	yjfA | sulD	1.57E-01	0.02155828	1.00E+00	-3.77E+00	0.21949341	5.61E-38	-3.62E+00	5.40E-01	Neutral	NE-E
13.96949575	-9.65E+00	2.901428	2.90E-14	2.56E-13	sgRNA656	sgRNA780	yjfA	ftsL	yjfA | ftsL	1.57E-01	0.02155828	1.00E+00	-1.00E+01	0.32099615	7.50E-173	-9.85E+00	1.92E-01	Neutral	NE-E
16.19770109	-3.55E+00	0.4231612	4.19E-10	1.43E-09	sgRNA656	sgRNA781	yjfA	cps2O	yjfA | cps2O	1.57E-01	0.02155828	1.00E+00	-4.08E+00	0.14890033	7.72E-96	-3.92E+00	3.72E-01	Neutral	NE-E
13.46306079	-3.19E+00	0.4479409	3.10E-07	8.06E-07	sgRNA656	sgRNA782	yjfA	SPV_0403	yjfA | SPV_0403	1.57E-01	0.02155828	1.00E+00	-3.49E+00	0.19348419	5.45E-39	-3.33E+00	1.39E-01	Neutral	NE-E
20.48003988	-5.45E+00	0.6059367	7.15E-14	5.54E-13	sgRNA656	sgRNA783	yjfA	valS	yjfA | valS	1.57E-01	0.02155828	1.00E+00	-6.43E+00	0.45079983	6.83E-39	-6.27E+00	8.14E-01	Neutral	NE-E
16.21735801	-4.55E+00	0.5913451	5.88E-10	1.97E-09	sgRNA656	sgRNA784	yjfA	pheT	yjfA | pheT	1.57E-01	0.02155828	1.00E+00	-5.75E+00	0.31360901	2.05E-57	-5.59E+00	1.05E+00	Neutral	NE-E
39.81108123	-1.79E-01	0.2187869	1.00E+00	1.00E+00	sgRNA656	sgRNA785	yjfA	divIB	yjfA | divIB	1.57E-01	0.02155828	1.00E+00	-4.49E-01	0.05260201	1.00E+00	-2.91E-01	1.13E-01	Neutral	NE-NE
24.40661381	-3.68E+00	0.4719502	1.14E-09	3.67E-09	sgRNA656	sgRNA786	yjfA	rimM	yjfA | rimM	1.57E-01	0.02155828	1.00E+00	-3.50E+00	0.26430501	2.31E-22	-3.34E+00	-3.46E-01	Neutral	NE-E
30.55384314	-1.51E+00	0.2403337	2.27E-02	4.77E-02	sgRNA656	sgRNA787	yjfA	trmD	yjfA | trmD	1.57E-01	0.02155828	1.00E+00	-1.64E+00	0.17811071	5.16E-04	-1.49E+00	-1.95E-02	Neutral	NE-E
22.16790726	-1.80E+00	0.2826525	2.58E-03	5.60E-03	sgRNA656	sgRNA788	yjfA	rodA	yjfA | rodA	1.57E-01	0.02155828	1.00E+00	-2.06E+00	0.12807817	1.97E-16	-1.90E+00	1.02E-01	Neutral	NE-E
36.85189683	-3.55E-01	0.2194537	1.00E+00	1.00E+00	sgRNA656	sgRNA789	yjfA	gyrB	yjfA | gyrB	1.57E-01	0.02155828	1.00E+00	-4.22E-01	0.04564779	1.00E+00	-2.65E-01	-9.02E-02	Neutral	NE-NE
30.61945813	-1.09E+01	3.035019	6.20E-20	9.29E-18	sgRNA656	sgRNA790	yjfA	parC	yjfA | parC	1.57E-01	0.02155828	1.00E+00	-7.34E+00	0.25705535	3.20E-137	-7.18E+00	-3.73E+00	Neutral	NE-E
16.83209447	-1.00E+01	2.9434377	1.12E-15	1.69E-14	sgRNA656	sgRNA791	yjfA	dnaX	yjfA | dnaX	1.57E-01	0.02155828	1.00E+00	-8.77E+00	0.28754253	1.01E-158	-8.62E+00	-1.40E+00	Neutral	NE-E
9.70645924	-3.27E+00	0.5008259	1.68E-06	4.18E-06	sgRNA656	sgRNA792	yjfA	cozE	yjfA | cozE	1.57E-01	0.02155828	1.00E+00	-3.90E+00	0.13130048	1.03E-108	-3.74E+00	4.66E-01	Neutral	NE-E
44.09737926	-4.76E-01	0.2748181	1.00E+00	1.00E+00	sgRNA656	sgRNA793	yjfA	rluD1	yjfA | rluD1	1.57E-01	0.02155828	1.00E+00	-3.94E-01	0.04861823	1.00E+00	-2.37E-01	-2.39E-01	Neutral	NE-NE
20.44420114	-2.13E+00	0.3196237	1.74E-04	3.96E-04	sgRNA656	sgRNA794	yjfA	yabA	yjfA | yabA	1.57E-01	0.02155828	1.00E+00	-2.35E+00	0.23525974	4.24E-09	-2.20E+00	6.89E-02	Neutral	NE-E
22.75422497	-4.16E+00	0.4487976	4.74E-13	2.89E-12	sgRNA656	sgRNA795	yjfA	frr	yjfA | frr	1.57E-01	0.02155828	1.00E+00	-4.10E+00	0.34540597	1.80E-21	-3.94E+00	-2.18E-01	Neutral	NE-E
19.24717139	-1.02E+01	2.9563022	4.31E-16	7.81E-15	sgRNA656	sgRNA796	yjfA	infC	yjfA | infC	1.57E-01	0.02155828	1.00E+00	-7.96E+00	0.55578301	9.05E-41	-7.80E+00	-2.35E+00	Neutral	NE-E
19.15301883	-7.84E+00	1.2967957	2.25E-14	2.06E-13	sgRNA656	sgRNA797	yjfA	rpmI	yjfA | rpmI	1.57E-01	0.02155828	1.00E+00	-8.61E+00	0.25756484	1.55E-189	-8.45E+00	6.12E-01	Neutral	NE-E
29.1937746	-9.73E-01	0.2735315	9.35E-01	1.00E+00	sgRNA656	sgRNA798	yjfA	coaE	yjfA | coaE	1.57E-01	0.02155828	1.00E+00	-1.77E+00	0.14460285	1.44E-07	-1.61E+00	6.40E-01	Neutral	NE-E
20.51208796	-2.51E+00	0.4062255	4.67E-05	1.09E-04	sgRNA656	sgRNA799	yjfA	mtnN	yjfA | mtnN	1.57E-01	0.02155828	1.00E+00	-2.99E+00	0.21959152	1.27E-20	-2.83E+00	3.23E-01	Neutral	NE-E
32.01357935	-1.14E-01	0.2783676	1.00E+00	1.00E+00	sgRNA656	sgRNA800	yjfA	dnaQ	yjfA | dnaQ	1.57E-01	0.02155828	1.00E+00	-7.13E-01	0.08590153	1.00E+00	-5.56E-01	4.42E-01	Neutral	NE-NE
20.22673891	-2.20E+00	0.408077	8.18E-04	1.81E-03	sgRNA656	sgRNA801	yjfA	SPV_0880	yjfA | SPV_0880	1.57E-01	0.02155828	1.00E+00	-2.56E+00	0.33622991	8.79E-07	-2.41E+00	2.06E-01	Neutral	NE-E
24.14627114	-1.84E+00	0.2671123	8.64E-04	1.91E-03	sgRNA656	sgRNA802	yjfA	prfA	yjfA | prfA	1.57E-01	0.02155828	1.00E+00	-1.72E+00	0.10310923	3.90E-12	-1.57E+00	-2.73E-01	Neutral	NE-E
20.31161447	-3.67E+00	0.4412415	2.18E-10	7.73E-10	sgRNA656	sgRNA803	yjfA	tsaC	yjfA | tsaC	1.57E-01	0.02155828	1.00E+00	-4.55E+00	0.26454383	1.58E-43	-4.39E+00	7.18E-01	Neutral	NE-E
18.02615709	-3.05E+00	0.4727013	1.92E-06	4.78E-06	sgRNA656	sgRNA804	yjfA	obgE	yjfA | obgE	1.57E-01	0.02155828	1.00E+00	-3.70E+00	0.37277879	5.16E-15	-3.55E+00	4.99E-01	Neutral	NE-E
22.57911764	-3.16E+00	0.3759807	2.65E-09	8.21E-09	sgRNA656	sgRNA805	yjfA	SPV_0965	yjfA | SPV_0965	1.57E-01	0.02155828	1.00E+00	-2.87E+00	0.21851902	1.56E-18	-2.71E+00	-4.49E-01	Neutral	NE-E
8.30376932	-2.90E+00	0.6026917	3.66E-04	8.21E-04	sgRNA656	sgRNA806	yjfA	map	yjfA | map	1.57E-01	0.02155828	1.00E+00	-4.25E+00	0.29498238	3.54E-30	-4.09E+00	1.19E+00	Neutral	NE-E
26.10050979	-6.32E+00	0.6732813	2.32E-15	3.07E-14	sgRNA656	sgRNA807	yjfA	nifS	yjfA | nifS	1.57E-01	0.02155828	1.00E+00	-6.68E+00	0.23612778	7.51E-129	-6.52E+00	2.01E-01	Neutral	NE-E
24.01376432	-8.16E+00	1.2937172	6.61E-16	1.10E-14	sgRNA656	sgRNA808	yjfA	rplU	yjfA | rplU	1.57E-01	0.02155828	1.00E+00	-8.13E+00	0.31726567	2.85E-112	-7.97E+00	-1.90E-01	Neutral	NE-E
19.09109207	-7.05E+00	0.9806294	1.03E-12	5.76E-12	sgRNA656	sgRNA809	yjfA	SPV_0990	yjfA | SPV_0990	1.57E-01	0.02155828	1.00E+00	-8.57E+00	0.29237279	1.87E-147	-8.41E+00	1.36E+00	Neutral	NE-E
31.51261008	-6.84E+00	0.7326691	2.08E-15	2.81E-14	sgRNA656	sgRNA810	yjfA	rpmA	yjfA | rpmA	1.57E-01	0.02155828	1.00E+00	-6.42E+00	0.37250514	6.54E-51	-6.26E+00	-5.78E-01	Neutral	NE-E
43.87748406	1.78E-01	0.2063918	1.00E+00	1.00E+00	sgRNA656	sgRNA811	yjfA	ftsY	yjfA | ftsY	1.57E-01	0.02155828	1.00E+00	-6.14E-02	0.030568	1.00E+00	9.59E-02	8.18E-02	Neutral	NE-NE
20.03672193	-1.16E+00	0.3475906	4.82E-01	9.48E-01	sgRNA656	sgRNA812	yjfA	smc	yjfA | smc	1.57E-01	0.02155828	1.00E+00	-1.64E+00	0.18711638	1.16E-03	-1.48E+00	3.16E-01	Neutral	NE-E
14.60996396	-5.40E+00	0.7050627	2.69E-10	9.44E-10	sgRNA656	sgRNA813	yjfA	licD1	yjfA | licD1	1.57E-01	0.02155828	1.00E+00	-5.85E+00	0.50574437	2.31E-27	-5.70E+00	2.98E-01	Neutral	NE-E
30.56570658	-1.06E+00	0.2239986	6.63E-01	1.00E+00	sgRNA656	sgRNA814	yjfA	ffh	yjfA | ffh	1.57E-01	0.02155828	1.00E+00	-1.62E+00	0.07947269	1.60E-14	-1.46E+00	3.97E-01	Neutral	NE-E
70.21232351	-3.23E-01	0.1818871	1.00E+00	1.00E+00	sgRNA656	sgRNA815	yjfA	rplL	yjfA | rplL	1.57E-01	0.02155828	1.00E+00	-7.19E-01	0.16929611	1.00E+00	-5.62E-01	2.39E-01	Neutral	NE-NE
19.69209368	-3.02E+00	0.6874908	9.78E-05	2.24E-04	sgRNA656	sgRNA816	yjfA	rplJ	yjfA | rplJ	1.57E-01	0.02155828	1.00E+00	-5.34E+00	0.65600223	2.08E-15	-5.18E+00	2.16E+00	Neutral	NE-E
25.79417985	-1.07E+01	3.0105824	2.37E-18	1.38E-16	sgRNA656	sgRNA817	yjfA	murC	yjfA | murC	1.57E-01	0.02155828	1.00E+00	-1.13E+01	0.38027513	1.07E-170	-1.12E+01	5.16E-01	Neutral	NE-E
25.45575779	-4.88E+00	0.5329575	4.89E-14	3.99E-13	sgRNA656	sgRNA818	yjfA	aspC	yjfA | aspC	1.57E-01	0.02155828	1.00E+00	-7.57E+00	0.43857648	6.39E-56	-7.41E+00	2.53E+00	Neutral	NE-E
21.96338089	-5.06E+00	0.5156624	1.34E-15	1.95E-14	sgRNA656	sgRNA819	yjfA	engB	yjfA | engB	1.57E-01	0.02155828	1.00E+00	-5.45E+00	0.38203296	1.86E-35	-5.29E+00	2.32E-01	Neutral	NE-E
19.64416211	-6.20E+00	0.740206	1.37E-12	7.44E-12	sgRNA656	sgRNA820	yjfA	clpX	yjfA | clpX	1.57E-01	0.02155828	1.00E+00	-7.12E+00	0.42616863	1.24E-51	-6.96E+00	7.60E-01	Neutral	NE-E
18.58885158	-3.90E+00	0.5469056	1.20E-08	3.47E-08	sgRNA656	sgRNA821	yjfA	cmk	yjfA | cmk	1.57E-01	0.02155828	1.00E+00	-4.26E+00	0.30640897	2.72E-29	-4.10E+00	2.03E-01	Neutral	NE-E
27.28807559	-7.09E+00	0.8270063	5.90E-15	6.67E-14	sgRNA656	sgRNA822	yjfA	ileS	yjfA | ileS	1.57E-01	0.02155828	1.00E+00	-7.71E+00	0.52464699	4.01E-43	-7.56E+00	4.69E-01	Neutral	NE-E
25.29770985	-3.69E+00	0.3763185	2.55E-13	1.67E-12	sgRNA656	sgRNA823	yjfA	SPV_2374,divIVA	yjfA | SPV_2374,divIVA	1.57E-01	0.02155828	1.00E+00	-4.91E+00	0.28390889	5.03E-47	-4.75E+00	1.06E+00	Neutral	NE-E
15.48717567	-5.82E+00	0.760501	1.54E-10	5.58E-10	sgRNA656	sgRNA824	yjfA	murF	yjfA | murF	1.57E-01	0.02155828	1.00E+00	-8.19E+00	0.27034044	2.67E-155	-8.03E+00	2.21E+00	Neutral	NE-E
27.07904403	-7.77E-01	0.2432419	1.00E+00	1.00E+00	sgRNA656	sgRNA825	yjfA	recR	yjfA | recR	1.57E-01	0.02155828	1.00E+00	-8.41E-01	0.05077892	1.00E+00	-6.84E-01	-9.37E-02	Neutral	NE-NE
23.93432165	-1.07E+01	3.01141	4.65E-18	2.29E-16	sgRNA656	sgRNA826	yjfA	alr	yjfA | alr	1.57E-01	0.02155828	1.00E+00	-8.84E+00	0.22518492	1.88E-264	-8.69E+00	-1.97E+00	Neutral	NE-E
22.5708337	-1.04E+01	2.9871873	1.10E-17	4.43E-16	sgRNA656	sgRNA827	yjfA	acpS	yjfA | acpS	1.57E-01	0.02155828	1.00E+00	-8.79E+00	0.30715684	1.60E-140	-8.64E+00	-1.80E+00	Neutral	NE-E
26.83805706	-6.36E+00	0.6776573	1.93E-15	2.64E-14	sgRNA656	sgRNA828	yjfA	engA	yjfA | engA	1.57E-01	0.02155828	1.00E+00	-5.28E+00	0.28570428	2.63E-55	-5.12E+00	-1.24E+00	Neutral	NE-E
27.82730755	-1.08E+01	3.0268915	4.29E-19	3.84E-17	sgRNA656	sgRNA829	yjfA	dnaI	yjfA | dnaI	1.57E-01	0.02155828	1.00E+00	-8.50E+00	0.3226353	1.48E-119	-8.34E+00	-2.46E+00	Neutral	NE-E
16.32056586	-3.12E+00	0.5001554	3.46E-06	8.47E-06	sgRNA656	sgRNA830	yjfA	fmt	yjfA | fmt	1.57E-01	0.02155828	1.00E+00	-4.30E+00	0.36438892	5.70E-22	-4.14E+00	1.02E+00	Neutral	NE-E
7.69848823	-3.56E+00	0.7538109	1.11E-04	2.55E-04	sgRNA656	sgRNA831	yjfA	priA	yjfA | priA	1.57E-01	0.02155828	1.00E+00	-4.86E+00	0.38467283	2.72E-26	-4.70E+00	1.14E+00	Neutral	NE-E
31.01161476	-6.56E-02	0.2157256	1.00E+00	1.00E+00	sgRNA656	sgRNA832	yjfA	scpB	yjfA | scpB	1.57E-01	0.02155828	1.00E+00	-4.59E-01	0.06797367	1.00E+00	-3.02E-01	2.36E-01	Neutral	NE-NE
21.83788676	-8.68E-01	0.2875414	1.00E+00	1.00E+00	sgRNA656	sgRNA833	yjfA	scpA	yjfA | scpA	1.57E-01	0.02155828	1.00E+00	-7.74E-01	0.0866129	1.00E+00	-6.16E-01	-2.52E-01	Neutral	NE-NE
6.42965789	-8.34E+00	2.7645351	1.36E-09	4.35E-09	sgRNA656	sgRNA834	yjfA	rpoC	yjfA | rpoC	1.57E-01	0.02155828	1.00E+00	-7.73E+00	0.37076605	7.48E-76	-7.57E+00	-7.75E-01	Neutral	NE-E
24.21251361	-8.09E+00	1.292282	1.79E-15	2.47E-14	sgRNA656	sgRNA835	yjfA	rpoB	yjfA | rpoB	1.57E-01	0.02155828	1.00E+00	-8.26E+00	0.36339023	2.67E-92	-8.11E+00	1.59E-02	Neutral	NE-E
32.74704338	3.74E-01	0.217822	1.00E+00	1.00E+00	sgRNA656	sgRNA836	yjfA	murA-2	yjfA | murA-2	1.57E-01	0.02155828	1.00E+00	5.77E-02	0.02696424	1.00E+00	2.15E-01	1.59E-01	Neutral	NE-NE
41.93537764	-8.46E-01	0.2012327	1.00E+00	1.00E+00	sgRNA656	sgRNA837	yjfA	nusG	yjfA | nusG	1.57E-01	0.02155828	1.00E+00	-1.63E+00	0.10190578	1.56E-09	-1.47E+00	6.23E-01	Neutral	NE-E
15.16649289	-7.47E+00	1.3122417	1.86E-12	9.76E-12	sgRNA656	sgRNA838	yjfA	secE	yjfA | secE	1.57E-01	0.02155828	1.00E+00	-7.43E+00	0.25651346	4.50E-139	-7.27E+00	-1.94E-01	Neutral	NE-E
14.20289259	-2.69E+00	0.4242046	2.11E-05	4.97E-05	sgRNA656	sgRNA839	yjfA	eloR	yjfA | eloR	1.57E-01	0.02155828	1.00E+00	-2.48E+00	0.30551749	5.12E-07	-2.32E+00	-3.68E-01	Neutral	NE-E
14.3916723	-9.56E+00	2.8905799	4.11E-14	3.44E-13	sgRNA656	sgRNA840	yjfA	dnaC	yjfA | dnaC	1.57E-01	0.02155828	1.00E+00	-8.03E+00	0.325877	2.29E-104	-7.87E+00	-1.69E+00	Neutral	NE-E
24.40816023	-4.62E+00	0.4333662	2.51E-17	8.32E-16	sgRNA656	sgRNA841	yjfA	tsf	yjfA | tsf	1.57E-01	0.02155828	1.00E+00	-5.53E+00	0.4494268	1.02E-28	-5.37E+00	7.46E-01	Neutral	NE-E
40.81518672	6.21E-01	0.2310172	1.00E+00	1.00E+00	sgRNA656	sgRNA842	yjfA	mreD	yjfA | mreD	1.57E-01	0.02155828	1.00E+00	-9.67E-02	0.05134434	1.00E+00	6.06E-02	5.60E-01	Neutral	NE-NE
50.81606737	-3.64E-02	0.2185493	1.00E+00	1.00E+00	sgRNA656	sgRNA843	yjfA	mreC	yjfA | mreC	1.57E-01	0.02155828	1.00E+00	-9.82E-02	0.04114524	1.00E+00	5.91E-02	-9.55E-02	Neutral	NE-NE
32.91448845	5.85E-01	0.2453397	1.00E+00	1.00E+00	sgRNA656	sgRNA844	yjfA	lctO,SPV_0619	yjfA | lctO,SPV_0619	1.57E-01	0.02155828	1.00E+00	2.61E-01	0.03288489	1.00E+00	4.19E-01	1.67E-01	Neutral	NE-NE
38.35714802	2.63E-01	0.2410748	1.00E+00	1.00E+00	sgRNA656	sgRNA845	yjfA	NA	yjfA | NA	1.57E-01	0.02155828	1.00E+00	1.61E-01	0.02745423	1.00E+00	3.18E-01	-5.55E-02	Neutral	NE-NE
32.31377563	-2.86E-02	0.2938081	1.00E+00	1.00E+00	sgRNA656	sgRNA846	yjfA	phtB,phtA	yjfA | phtB,phtA	1.57E-01	0.02155828	1.00E+00	1.68E-01	0.03496861	1.00E+00	3.25E-01	-3.54E-01	Neutral	NE-NE
44.3854333	1.10E-01	0.2703675	1.00E+00	1.00E+00	sgRNA656	sgRNA847	yjfA	phtA	yjfA | phtA	1.57E-01	0.02155828	1.00E+00	1.60E-01	0.02027617	1.00E+00	3.17E-01	-2.07E-01	Neutral	NE-NE
30.69396232	4.31E-01	0.2614656	1.00E+00	1.00E+00	sgRNA656	sgRNA848	yjfA	SPV_2214,SPV_0639,SPV_2318,SPV_1316,SPV_2348,SPV_2221,SPV_0711	yjfA | SPV_2214,SPV_0639,SPV_2318,SPV_1316,SPV_2348,SPV_2221,SPV_0711	1.57E-01	0.02155828	1.00E+00	2.70E-01	0.05340915	1.00E+00	4.27E-01	3.64E-03	Neutral	NE-NE
46.7915897	2.14E-01	0.2304652	1.00E+00	1.00E+00	sgRNA656	sgRNA849	yjfA	SPV_2163,SPV_2407	yjfA | SPV_2163,SPV_2407	1.57E-01	0.02155828	1.00E+00	1.99E-01	0.03488632	1.00E+00	3.56E-01	-1.42E-01	Neutral	NE-NE
89.3968527	3.34E-01	0.1548263	1.00E+00	1.00E+00	sgRNA656	sgRNA850	yjfA	SPV_1058,SPV_0559,SPV_0560,SPV_0561,bgaA	yjfA | SPV_1058,SPV_0559,SPV_0560,SPV_0561,bgaA	1.57E-01	0.02155828	1.00E+00	1.91E-01	0.04061595	1.00E+00	3.48E-01	-1.42E-02	Neutral	NE-NE
48.11047272	1.67E-01	0.1893252	1.00E+00	1.00E+00	sgRNA656	sgRNA851	yjfA	SPV_0085,SPV_2094,SPV_1317	yjfA | SPV_0085,SPV_2094,SPV_1317	1.57E-01	0.02155828	1.00E+00	1.85E-01	0.0230973	1.00E+00	3.43E-01	-1.76E-01	Neutral	NE-NE
32.19126527	-8.64E+00	1.2964656	5.01E-18	2.43E-16	sgRNA656	sgRNA852	yjfA	tRNA-Ser-2,tRNA-Ile-1,tRNA-Ile-2	yjfA | tRNA-Ser-2,tRNA-Ile-1,tRNA-Ile-2	1.57E-01	0.02155828	1.00E+00	-8.11E+00	0.32065112	8.98E-110	-7.96E+00	-6.90E-01	Neutral	NE-E
10.72633957	-5.38E+00	0.8784509	1.31E-08	3.79E-08	sgRNA656	sgRNA853	yjfA	tRNA-Tyr-2,tRNA-Tyr-1	yjfA | tRNA-Tyr-2,tRNA-Tyr-1	1.57E-01	0.02155828	1.00E+00	-5.91E+00	0.49834313	2.38E-26	-5.75E+00	3.77E-01	Neutral	NE-E
22.28921246	3.86E-01	0.2511775	1.00E+00	1.00E+00	sgRNA656	sgRNA854	yjfA	SPV_0794,SPV_2241,SPV_2251,SPV_0832,SPV_2274,SPV_0971,SPV_1966	yjfA | SPV_0794,SPV_2241,SPV_2251,SPV_0832,SPV_2274,SPV_0971,SPV_1966	1.57E-01	0.02155828	1.00E+00	2.89E-01	0.06886007	1.00E+00	4.46E-01	-5.98E-02	Neutral	NE-NE
54.70646451	8.37E-02	0.1918954	1.00E+00	1.00E+00	sgRNA656	sgRNA855	yjfA	SPV_2274,SPV_0972,SPV_2304,SPV_2305,appA,SPV_1171,nanE-2,SPV_1173,SPV_2322,SPV_1539,SPV_2386,SPV_1906,SPV_1967,SPV_2414,SPV_2415,SPV_2083,SPV_0045	yjfA | SPV_2274,SPV_0972,SPV_2304,SPV_2305,appA,SPV_1171,nanE-2,SPV_1173,SPV_2322,SPV_1539,SPV_2386,SPV_1906,SPV_1967,SPV_2414,SPV_2415,SPV_2083,SPV_0045	1.57E-01	0.02155828	1.00E+00	1.76E-01	0.03085172	1.00E+00	3.34E-01	-2.50E-01	Neutral	NE-NE
30.77072756	-4.53E-01	0.2339387	1.00E+00	1.00E+00	sgRNA656	sgRNA856	yjfA	araT,recO,plsX,SPV_0044,SPV_0045	yjfA | araT,recO,plsX,SPV_0044,SPV_0045	1.57E-01	0.02155828	1.00E+00	-9.06E-01	0.05016844	1.00E+00	-7.49E-01	2.96E-01	Neutral	NE-NE
33.63014744	4.09E-01	0.3010488	1.00E+00	1.00E+00	sgRNA656	sgRNA857	yjfA	SPV_2432	yjfA | SPV_2432	1.57E-01	0.02155828	1.00E+00	2.05E-01	0.02752973	1.00E+00	3.62E-01	4.70E-02	Neutral	NE-NE
63.41723001	3.25E-01	0.2134938	1.00E+00	1.00E+00	sgRNA656	sgRNA858	yjfA	SPV_2326	yjfA | SPV_2326	1.57E-01	0.02155828	1.00E+00	1.88E-01	0.02189813	1.00E+00	3.46E-01	-2.10E-02	Neutral	NE-NE
23.3745178	-8.26E+00	1.2948088	6.42E-16	1.07E-14	sgRNA656	sgRNA859	yjfA	tRNA-Ser-2	yjfA | tRNA-Ser-2	1.57E-01	0.02155828	1.00E+00	-8.24E+00	0.55911274	1.19E-43	-8.09E+00	-1.73E-01	Neutral	NE-E
22.07130112	-3.38E+00	0.4718161	4.18E-08	1.16E-07	sgRNA656	sgRNA860	yjfA	rrlB,rrlC,rrlD,rrlA	yjfA | rrlB,rrlC,rrlD,rrlA	1.57E-01	0.02155828	1.00E+00	-5.28E+00	0.43153771	9.29E-28	-5.13E+00	1.74E+00	Neutral	NE-E
21.20332434	-1.02E+01	2.9609094	6.25E-17	1.69E-15	sgRNA656	sgRNA861	yjfA	tRNA-Glu-2,tRNA-Glu-3,tRNA-Glu-4,tRNA-Glu-5,tRNA-Glu-1	yjfA | tRNA-Glu-2,tRNA-Glu-3,tRNA-Glu-4,tRNA-Glu-5,tRNA-Glu-1	1.57E-01	0.02155828	1.00E+00	-9.06E+00	0.28753295	1.69E-171	-8.90E+00	-1.33E+00	Neutral	NE-E
19.96622124	-7.25E+00	0.9826522	5.84E-14	4.65E-13	sgRNA656	sgRNA862	yjfA	rrfB,rrfC,rrfD,rrfA	yjfA | rrfB,rrfC,rrfD,rrfA	1.57E-01	0.02155828	1.00E+00	-6.56E+00	0.59661156	2.79E-26	-6.40E+00	-8.50E-01	Neutral	NE-E
25.71065478	2.46E-01	0.2804969	1.00E+00	1.00E+00	sgRNA656	sgRNA863	yjfA	comX2,comX1	yjfA | comX2,comX1	1.57E-01	0.02155828	1.00E+00	1.72E-01	0.02211022	1.00E+00	3.30E-01	-8.34E-02	Neutral	NE-NE
42.13311856	-6.18E+00	0.5633039	1.19E-20	2.74E-18	sgRNA656	sgRNA864	yjfA	tRNA-Ser-2,tRNA-Ile-1,tRNA-Gly-1,tRNA-Phe-1,tRNA-fMet-1,tRNA-Ser-3,tRNA-Ile2-1,tRNA-Met-1,tRNA-Pro-1,tRNA-Arg-3,tRNA-Leu-2,tRNA-Gly-2,tRNA-Thr-2,tRNA-Leu-3,tRNA-Pro-2,tRNA-Arg-4,tRNA-Leu-4,tRNA-Gly-3,tRNA-Thr-3,tRNA-Leu-5	yjfA | tRNA-Ser-2,tRNA-Ile-1,tRNA-Gly-1,tRNA-Phe-1,tRNA-fMet-1,tRNA-Ser-3,tRNA-Ile2-1,tRNA-Met-1,tRNA-Pro-1,tRNA-Arg-3,tRNA-Leu-2,tRNA-Gly-2,tRNA-Thr-2,tRNA-Leu-3,tRNA-Pro-2,tRNA-Arg-4,tRNA-Leu-4,tRNA-Gly-3,tRNA-Thr-3,tRNA-Leu-5	1.57E-01	0.02155828	1.00E+00	-7.04E+00	0.48495697	1.16E-41	-6.88E+00	7.05E-01	Neutral	NE-E
8.54747641	2.97E-01	0.4163794	1.00E+00	1.00E+00	sgRNA656	sgRNA865	yjfA	SPV_0358,SPV_2155,SPV_2156,SPV_2341,SPV_2343,SPV_1315,SPV_2346,SPV_0743,SPV_2230,SPV_0744	yjfA | SPV_0358,SPV_2155,SPV_2156,SPV_2341,SPV_2343,SPV_1315,SPV_2346,SPV_0743,SPV_2230,SPV_0744	1.57E-01	0.02155828	1.00E+00	4.67E-01	0.12684954	1.00E+00	6.25E-01	-3.28E-01	Neutral	NE-NE
10.22148251	-9.60E-02	0.4488294	1.00E+00	1.00E+00	sgRNA656	sgRNA866	yjfA	rrsB,rrsC,rrsD,rrsA	yjfA | rrsB,rrsC,rrsD,rrsA	1.57E-01	0.02155828	1.00E+00	-5.56E-01	0.1740515	1.00E+00	-3.99E-01	3.03E-01	Neutral	NE-NE
0	NA	NA	NA	NA	sgRNA656	sgRNA867	yjfA	SPV_1058,SPV_0559,SPV_0560,SPV_0561,bgaA	yjfA | SPV_1058,SPV_0559,SPV_0560,SPV_0561,bgaA	1.57E-01	0.02155828	1.00E+00	NA	NA	NA	NA	NA	Neutral	NA
24.12219518	5.45E-01	0.2856414	1.00E+00	1.00E+00	sgRNA656	sgRNA868	yjfA	SPV_1623,srf-03,comA,comB	yjfA | SPV_1623,srf-03,comA,comB	1.57E-01	0.02155828	1.00E+00	4.30E-02	0.07316327	1.00E+00	2.00E-01	3.45E-01	Neutral	NE-NE
21.91437864	3.95E-01	0.291062	1.00E+00	1.00E+00	sgRNA656	sgRNA869	yjfA	SPV_2143,SPV_0314,SPV_1825,SPV_2425,SPV_2268,SPV_1014,SPV_2263,SPV_2264,SPV_2223,SPV_0716,SPV_2093,SPV_2070,SPV_2071	yjfA | SPV_2143,SPV_0314,SPV_1825,SPV_2425,SPV_2268,SPV_1014,SPV_2263,SPV_2264,SPV_2223,SPV_0716,SPV_2093,SPV_2070,SPV_2071	1.57E-01	0.02155828	1.00E+00	2.61E-01	0.07182784	1.00E+00	4.18E-01	-2.35E-02	Neutral	NE-NE
33.82543234	-2.80E+00	0.3872417	4.64E-07	1.19E-06	sgRNA657	sgRNA658	acyP	yidC1	acyP | yidC1	1.23E-01	0.01891433	1.00E+00	-2.88E+00	0.30951776	2.10E-10	-2.75E+00	-4.40E-02	Neutral	NE-E
25.14940135	7.32E-02	0.2634729	1.00E+00	1.00E+00	sgRNA657	sgRNA659	acyP	pflA	acyP | pflA	1.23E-01	0.01891433	1.00E+00	2.34E-01	0.02805237	1.00E+00	3.57E-01	-2.84E-01	Neutral	NE-NE
16.36360544	4.72E-02	0.3797443	1.00E+00	1.00E+00	sgRNA657	sgRNA660	acyP	purR	acyP | purR	1.23E-01	0.01891433	1.00E+00	-3.99E-01	0.06852913	1.00E+00	-2.76E-01	3.23E-01	Neutral	NE-NE
23.71048311	5.45E-02	0.2998742	1.00E+00	1.00E+00	sgRNA657	sgRNA661	acyP	yhaM,rmuC	acyP | yhaM,rmuC	1.23E-01	0.01891433	1.00E+00	1.32E-02	0.03891578	1.00E+00	1.36E-01	-8.15E-02	Neutral	NE-NE
11.59865581	-4.23E+00	0.5654103	3.80E-09	1.16E-08	sgRNA657	sgRNA662	acyP	SPV_1779,rpe,rsgA,ksgA	acyP | SPV_1779,rpe,rsgA,ksgA	1.23E-01	0.01891433	1.00E+00	-4.44E+00	0.25638081	3.39E-43	-4.32E+00	9.24E-02	Neutral	NE-E
39.26597885	3.05E-01	0.2078244	1.00E+00	1.00E+00	sgRNA657	sgRNA663	acyP	SPV_1783,SPV_1784,SPV_1785	acyP | SPV_1783,SPV_1784,SPV_1785	1.23E-01	0.01891433	1.00E+00	1.76E-01	0.02351193	1.00E+00	2.99E-01	5.80E-03	Neutral	NE-NE
25.06054452	-2.64E+00	0.4642103	5.54E-05	1.28E-04	sgRNA657	sgRNA664	acyP	rnmV,tatD	acyP | rnmV,tatD	1.23E-01	0.01891433	1.00E+00	-2.46E+00	0.21343472	3.60E-12	-2.34E+00	-3.02E-01	Neutral	NE-E
15.42386812	-9.76E+00	2.9113892	6.41E-15	7.15E-14	sgRNA657	sgRNA665	acyP	rpmH	acyP | rpmH	1.23E-01	0.01891433	1.00E+00	-5.78E+00	0.17460576	7.87E-165	-5.66E+00	-4.09E+00	Neutral	NE-E
19.36924197	-1.02E+01	2.9575969	2.29E-16	4.70E-15	sgRNA657	sgRNA666	acyP	SPV_1791	acyP | SPV_1791	1.23E-01	0.01891433	1.00E+00	-9.65E+00	0.38251614	1.21E-112	-9.52E+00	-6.41E-01	Neutral	NE-E
44.37328001	-2.06E-02	0.3086319	1.00E+00	1.00E+00	sgRNA657	sgRNA667	acyP	SPV_1792	acyP | SPV_1792	1.23E-01	0.01891433	1.00E+00	1.81E-01	0.0231639	1.00E+00	3.04E-01	-3.25E-01	Neutral	NE-NE
38.38131896	6.00E-01	0.2748723	1.00E+00	1.00E+00	sgRNA657	sgRNA668	acyP	SPV_1793	acyP | SPV_1793	1.23E-01	0.01891433	1.00E+00	1.93E-01	0.02839123	1.00E+00	3.15E-01	2.84E-01	Neutral	NE-NE
22.55502774	6.53E-01	0.3049753	1.00E+00	1.00E+00	sgRNA657	sgRNA669	acyP	SPV_1794	acyP | SPV_1794	1.23E-01	0.01891433	1.00E+00	1.49E-01	0.02580404	1.00E+00	2.72E-01	3.81E-01	Neutral	NE-NE
23.69038045	1.31E-01	0.2949838	1.00E+00	1.00E+00	sgRNA657	sgRNA670	acyP	SPV_1796	acyP | SPV_1796	1.23E-01	0.01891433	1.00E+00	2.80E-02	0.03245178	1.00E+00	1.51E-01	-2.00E-02	Neutral	NE-NE
29.93092659	-1.12E+00	0.2245162	5.00E-01	9.82E-01	sgRNA657	sgRNA671	acyP	ccpA	acyP | ccpA	1.23E-01	0.01891433	1.00E+00	-1.17E+00	0.06976276	5.05E-02	-1.04E+00	-7.45E-02	Neutral	NE-NE
40.01313586	8.11E-01	0.2953304	1.00E+00	1.00E+00	sgRNA657	sgRNA672	acyP	SPV_1798,SPV_1799,SPV_1800,SPV_1801,SPV_1802,SPV_1803	acyP | SPV_1798,SPV_1799,SPV_1800,SPV_1801,SPV_1802,SPV_1803	1.23E-01	0.01891433	1.00E+00	1.91E-01	0.02710252	1.00E+00	3.14E-01	4.97E-01	Neutral	NE-NE
20.36604692	-6.61E+00	0.8284152	5.08E-12	2.42E-11	sgRNA657	sgRNA673	acyP	rpmG2	acyP | rpmG2	1.23E-01	0.01891433	1.00E+00	-8.15E+00	0.37088297	7.99E-85	-8.03E+00	1.41E+00	Neutral	NE-E
58.38705989	1.60E-01	0.1996248	1.00E+00	1.00E+00	sgRNA657	sgRNA674	acyP	pbp2a	acyP | pbp2a	1.23E-01	0.01891433	1.00E+00	2.83E-02	0.02096071	1.00E+00	1.51E-01	8.92E-03	Neutral	NE-NE
33.07006507	3.73E-01	0.2434389	1.00E+00	1.00E+00	sgRNA657	sgRNA675	acyP	rluD2	acyP | rluD2	1.23E-01	0.01891433	1.00E+00	1.66E-01	0.02334654	1.00E+00	2.88E-01	8.43E-02	Neutral	NE-NE
24.98632115	-1.06E+01	3.0005961	3.13E-18	1.70E-16	sgRNA657	sgRNA676	acyP	gap	acyP | gap	1.23E-01	0.01891433	1.00E+00	-6.88E+00	0.44341471	1.24E-45	-6.76E+00	-3.80E+00	Neutral	NE-E
77.97221874	3.39E-01	0.1817787	1.00E+00	1.00E+00	sgRNA657	sgRNA677	acyP	SPV_1824	acyP | SPV_1824	1.23E-01	0.01891433	1.00E+00	1.81E-01	0.01701933	1.00E+00	3.04E-01	3.51E-02	Neutral	NE-NE
39.28585979	-2.51E-02	0.2206523	1.00E+00	1.00E+00	sgRNA657	sgRNA678	acyP	SPV_1827,SPV_2426	acyP | SPV_1827,SPV_2426	1.23E-01	0.01891433	1.00E+00	1.58E-01	0.02905743	1.00E+00	2.81E-01	-3.06E-01	Neutral	NE-NE
41.8634768	-5.70E-02	0.2853347	1.00E+00	1.00E+00	sgRNA657	sgRNA679	acyP	bguR	acyP | bguR	1.23E-01	0.01891433	1.00E+00	-1.85E-01	0.0354112	1.00E+00	-6.22E-02	5.15E-03	Neutral	NE-NE
44.58417325	4.89E-01	0.2066834	1.00E+00	1.00E+00	sgRNA657	sgRNA680	acyP	bguA,bguD,bguB,bguC	acyP | bguA,bguD,bguB,bguC	1.23E-01	0.01891433	1.00E+00	3.03E-01	0.03119916	1.00E+00	4.26E-01	6.23E-02	Neutral	NE-NE
26.22040556	5.38E-01	0.3469087	1.00E+00	1.00E+00	sgRNA657	sgRNA681	acyP	adhE	acyP | adhE	1.23E-01	0.01891433	1.00E+00	-9.88E-02	0.05470131	1.00E+00	2.40E-02	5.14E-01	Neutral	NE-NE
19.40095793	7.66E-01	0.3224412	1.00E+00	1.00E+00	sgRNA657	sgRNA682	acyP	yajC	acyP | yajC	1.23E-01	0.01891433	1.00E+00	7.85E-02	0.05859933	1.00E+00	2.01E-01	5.65E-01	Neutral	NE-NE
21.94674437	-2.83E+00	0.3613052	1.04E-07	2.79E-07	sgRNA657	sgRNA683	acyP	yajC,ulaH	acyP | yajC,ulaH	1.23E-01	0.01891433	1.00E+00	-2.73E+00	0.24614196	4.68E-13	-2.61E+00	-2.20E-01	Neutral	NE-E
30.165632	5.69E-01	0.2693393	1.00E+00	1.00E+00	sgRNA657	sgRNA684	acyP	ulaG,ulaR	acyP | ulaG,ulaR	1.23E-01	0.01891433	1.00E+00	2.39E-01	0.02279969	1.00E+00	3.61E-01	2.08E-01	Neutral	NE-NE
12.93857502	-9.32E+00	2.8595965	3.48E-13	2.20E-12	sgRNA657	sgRNA685	acyP	rnpA	acyP | rnpA	1.23E-01	0.01891433	1.00E+00	-6.94E+00	0.29166198	3.29E-94	-6.81E+00	-2.51E+00	Neutral	NE-E
36.06716208	-2.61E-01	0.2081331	1.00E+00	1.00E+00	sgRNA657	sgRNA686	acyP	ackA	acyP | ackA	1.23E-01	0.01891433	1.00E+00	-7.06E-01	0.03111832	1.00E+00	-5.83E-01	3.22E-01	Neutral	NE-NE
39.76103634	6.51E-01	0.2381111	1.00E+00	1.00E+00	sgRNA657	sgRNA687	acyP	SPV_1854	acyP | SPV_1854	1.23E-01	0.01891433	1.00E+00	6.64E-02	0.03633028	1.00E+00	1.89E-01	4.62E-01	Neutral	NE-NE
26.50256515	5.31E-01	0.2369441	1.00E+00	1.00E+00	sgRNA657	sgRNA688	acyP	SPV_2427,comGG,comGF,comGE,comGD,comGC,comGB,comGA	acyP | SPV_2427,comGG,comGF,comGE,comGD,comGC,comGB,comGA	1.23E-01	0.01891433	1.00E+00	2.23E-01	0.03926498	1.00E+00	3.46E-01	1.85E-01	Neutral	NE-NE
36.96014972	8.17E-01	0.2247635	1.00E+00	1.00E+00	sgRNA657	sgRNA689	acyP	SPV_1864	acyP | SPV_1864	1.23E-01	0.01891433	1.00E+00	1.26E-01	0.02377853	1.00E+00	2.49E-01	5.67E-01	Neutral	NE-NE
32.03618248	4.16E-01	0.2311964	1.00E+00	1.00E+00	sgRNA657	sgRNA690	acyP	adh	acyP | adh	1.23E-01	0.01891433	1.00E+00	2.08E-01	0.01924985	1.00E+00	3.30E-01	8.58E-02	Neutral	NE-NE
58.03545182	5.60E-01	0.2342091	1.00E+00	1.00E+00	sgRNA657	sgRNA691	acyP	nagA	acyP | nagA	1.23E-01	0.01891433	1.00E+00	1.70E-01	0.03102309	1.00E+00	2.92E-01	2.67E-01	Neutral	NE-NE
88.653754	5.68E-01	0.1870858	1.00E+00	1.00E+00	sgRNA657	sgRNA692	acyP	adr	acyP | adr	1.23E-01	0.01891433	1.00E+00	1.66E-01	0.02318287	1.00E+00	2.89E-01	2.79E-01	Neutral	NE-NE
64.83310153	6.88E-01	0.1989252	1.00E+00	1.00E+00	sgRNA657	sgRNA693	acyP	SPV_1869	acyP | SPV_1869	1.23E-01	0.01891433	1.00E+00	2.02E-01	0.05078712	1.00E+00	3.24E-01	3.64E-01	Neutral	NE-NE
56.4500823	5.41E-01	0.1873281	1.00E+00	1.00E+00	sgRNA657	sgRNA694	acyP	pcp2	acyP | pcp2	1.23E-01	0.01891433	1.00E+00	2.03E-01	0.02500867	1.00E+00	3.25E-01	2.16E-01	Neutral	NE-NE
59.94737016	3.92E-01	0.1952071	1.00E+00	1.00E+00	sgRNA657	sgRNA695	acyP	pcp2,SPV_1871,SPV_1872,SPV_2431	acyP | pcp2,SPV_1871,SPV_1872,SPV_2431	1.23E-01	0.01891433	1.00E+00	1.35E-01	0.01733911	1.00E+00	2.58E-01	1.34E-01	Neutral	NE-NE
71.24801256	5.89E-01	0.1942369	1.00E+00	1.00E+00	sgRNA657	sgRNA696	acyP	SPV_1874	acyP | SPV_1874	1.23E-01	0.01891433	1.00E+00	3.03E-01	0.07044363	1.00E+00	4.26E-01	1.63E-01	Neutral	NE-NE
24.59468795	-1.43E-01	0.2528611	1.00E+00	1.00E+00	sgRNA657	sgRNA697	acyP	thrC	acyP | thrC	1.23E-01	0.01891433	1.00E+00	-5.34E-01	0.06074293	1.00E+00	-4.11E-01	2.68E-01	Neutral	NE-NE
56.07203774	5.55E-01	0.1598252	1.00E+00	1.00E+00	sgRNA657	sgRNA698	acyP	SPV_1878	acyP | SPV_1878	1.23E-01	0.01891433	1.00E+00	2.56E-01	0.01782985	1.00E+00	3.78E-01	1.77E-01	Neutral	NE-NE
27.65526465	-4.56E+00	0.4240547	1.13E-17	4.50E-16	sgRNA657	sgRNA699	acyP	tRNA-Leu-6	acyP | tRNA-Leu-6	1.23E-01	0.01891433	1.00E+00	-4.04E+00	0.39988518	1.02E-16	-3.91E+00	-6.45E-01	Neutral	NE-E
17.96738796	-1.00E+01	2.9438917	5.65E-16	9.69E-15	sgRNA657	sgRNA700	acyP	tRNA-Leu-6,tRNA-Gln-2,tRNA-His-1	acyP | tRNA-Leu-6,tRNA-Gln-2,tRNA-His-1	1.23E-01	0.01891433	1.00E+00	-7.08E+00	0.32614661	3.93E-80	-6.96E+00	-3.08E+00	Neutral	NE-E
8.0343602	-6.39E+00	1.3118954	8.53E-09	2.51E-08	sgRNA657	sgRNA701	acyP	gltX	acyP | gltX	1.23E-01	0.01891433	1.00E+00	-7.83E+00	0.33273148	3.07E-95	-7.71E+00	1.32E+00	Neutral	NE-E
13.03594977	-7.31E+00	1.3397567	4.93E-11	1.94E-10	sgRNA657	sgRNA702	acyP	pgi	acyP | pgi	1.23E-01	0.01891433	1.00E+00	-7.49E+00	0.22360273	6.24E-185	-7.37E+00	6.46E-02	Neutral	NE-E
50.8370197	7.03E-01	0.2216082	1.00E+00	1.00E+00	sgRNA657	sgRNA703	acyP	SPV_1898,SPV_1899	acyP | SPV_1898,SPV_1899	1.23E-01	0.01891433	1.00E+00	1.67E-01	0.01922177	1.00E+00	2.90E-01	4.14E-01	Neutral	NE-NE
34.57645505	-6.78E-03	0.2168086	1.00E+00	1.00E+00	sgRNA657	sgRNA704	acyP	patA	acyP | patA	1.23E-01	0.01891433	1.00E+00	1.90E-01	0.02758615	1.00E+00	3.13E-01	-3.20E-01	Neutral	NE-NE
25.66778711	-6.97E+00	0.8233465	1.21E-13	8.72E-13	sgRNA657	sgRNA705	acyP	argR1	acyP | argR1	1.23E-01	0.01891433	1.00E+00	-7.13E+00	0.38734763	3.92E-60	-7.01E+00	3.88E-02	Neutral	NE-E
19.5669492	3.85E-02	0.3265412	1.00E+00	1.00E+00	sgRNA657	sgRNA706	acyP	argS	acyP | argS	1.23E-01	0.01891433	1.00E+00	-3.08E-01	0.07956621	1.00E+00	-1.86E-01	2.24E-01	Neutral	NE-NE
67.32147051	3.38E-01	0.1780787	1.00E+00	1.00E+00	sgRNA657	sgRNA707	acyP	pnpR,pnpS	acyP | pnpR,pnpS	1.23E-01	0.01891433	1.00E+00	1.96E-01	0.02120631	1.00E+00	3.19E-01	1.88E-02	Neutral	NE-NE
26.4715853	-3.30E+00	0.365328	5.47E-11	2.13E-10	sgRNA657	sgRNA708	acyP	gpsA,galU	acyP | gpsA,galU	1.23E-01	0.01891433	1.00E+00	-3.41E+00	0.27933209	4.20E-19	-3.28E+00	-1.43E-02	Neutral	NE-E
41.1865733	3.62E-01	0.2268397	1.00E+00	1.00E+00	sgRNA657	sgRNA709	acyP	dapD	acyP | dapD	1.23E-01	0.01891433	1.00E+00	1.73E-01	0.02975482	1.00E+00	2.96E-01	6.54E-02	Neutral	NE-NE
46.42985769	4.18E-01	0.2330084	1.00E+00	1.00E+00	sgRNA657	sgRNA710	acyP	srf-25	acyP | srf-25	1.23E-01	0.01891433	1.00E+00	2.66E-01	0.03195841	1.00E+00	3.89E-01	2.94E-02	Neutral	NE-NE
46.11146027	5.48E-01	0.2116194	1.00E+00	1.00E+00	sgRNA657	sgRNA711	acyP	SPV_1924	acyP | SPV_1924	1.23E-01	0.01891433	1.00E+00	2.04E-01	0.01870193	1.00E+00	3.27E-01	2.21E-01	Neutral	NE-NE
40.62621848	2.44E-02	0.244342	1.00E+00	1.00E+00	sgRNA657	sgRNA712	acyP	pbp1b	acyP | pbp1b	1.23E-01	0.01891433	1.00E+00	-2.77E-02	0.05560408	1.00E+00	9.51E-02	-7.07E-02	Neutral	NE-NE
42.32573236	-1.30E-01	0.2240482	1.00E+00	1.00E+00	sgRNA657	sgRNA713	acyP	tyrS	acyP | tyrS	1.23E-01	0.01891433	1.00E+00	4.51E-02	0.03901237	1.00E+00	1.68E-01	-2.98E-01	Neutral	NE-NE
63.96865108	2.93E-01	0.1681045	1.00E+00	1.00E+00	sgRNA657	sgRNA714	acyP	ctpC,SPV_1928	acyP | ctpC,SPV_1928	1.23E-01	0.01891433	1.00E+00	2.15E-01	0.02049204	1.00E+00	3.38E-01	-4.45E-02	Neutral	NE-NE
37.85263818	6.42E-01	0.2093024	1.00E+00	1.00E+00	sgRNA657	sgRNA715	acyP	rrmA	acyP | rrmA	1.23E-01	0.01891433	1.00E+00	1.60E-01	0.02595689	1.00E+00	2.83E-01	3.59E-01	Neutral	NE-NE
32.1413181	3.13E-01	0.2272734	1.00E+00	1.00E+00	sgRNA657	sgRNA716	acyP	malP,malQ	acyP | malP,malQ	1.23E-01	0.01891433	1.00E+00	-3.50E-02	0.02466819	1.00E+00	8.78E-02	2.25E-01	Neutral	NE-NE
42.11878392	4.06E-01	0.211344	1.00E+00	1.00E+00	sgRNA657	sgRNA717	acyP	malX	acyP | malX	1.23E-01	0.01891433	1.00E+00	2.56E-01	0.03509363	1.00E+00	3.79E-01	2.66E-02	Neutral	NE-NE
32.76272836	5.22E-01	0.320089	1.00E+00	1.00E+00	sgRNA657	sgRNA718	acyP	malA,malR	acyP | malA,malR	1.23E-01	0.01891433	1.00E+00	-2.54E-01	0.06371722	1.00E+00	-1.31E-01	6.53E-01	Neutral	NE-NE
14.85976593	-9.46E+00	2.8910224	9.14E-13	5.18E-12	sgRNA657	sgRNA719	acyP	SPV_1940,aspS	acyP | SPV_1940,aspS	1.23E-01	0.01891433	1.00E+00	-8.29E+00	0.31207865	2.95E-121	-8.17E+00	-1.30E+00	Neutral	NE-E
25.90817418	3.78E-01	0.2717612	1.00E+00	1.00E+00	sgRNA657	sgRNA720	acyP	SPV_1943	acyP | SPV_1943	1.23E-01	0.01891433	1.00E+00	4.66E-02	0.02810343	1.00E+00	1.69E-01	2.08E-01	Neutral	NE-NE
52.59899996	5.20E-01	0.1821925	1.00E+00	1.00E+00	sgRNA657	sgRNA721	acyP	SPV_1948	acyP | SPV_1948	1.23E-01	0.01891433	1.00E+00	2.22E-01	0.01899114	1.00E+00	3.44E-01	1.76E-01	Neutral	NE-NE
21.41384551	-6.26E+00	0.7356516	9.72E-13	5.47E-12	sgRNA657	sgRNA722	acyP	hisS	acyP | hisS	1.23E-01	0.01891433	1.00E+00	-7.22E+00	0.35433247	4.35E-73	-7.09E+00	8.34E-01	Neutral	NE-E
49.23156201	3.89E-01	0.1901729	1.00E+00	1.00E+00	sgRNA657	sgRNA723	acyP	SPV_1951	acyP | SPV_1951	1.23E-01	0.01891433	1.00E+00	1.63E-01	0.0207838	1.00E+00	2.86E-01	1.03E-01	Neutral	NE-NE
29.19553825	5.31E-01	0.2742405	1.00E+00	1.00E+00	sgRNA657	sgRNA724	acyP	rgg	acyP | rgg	1.23E-01	0.01891433	1.00E+00	2.25E-01	0.04963844	1.00E+00	3.48E-01	1.83E-01	Neutral	NE-NE
30.43346298	4.17E-01	0.295281	1.00E+00	1.00E+00	sgRNA657	sgRNA725	acyP	SPV_1954	acyP | SPV_1954	1.23E-01	0.01891433	1.00E+00	2.50E-01	0.04566077	1.00E+00	3.72E-01	4.44E-02	Neutral	NE-NE
84.19338969	5.68E-01	0.1601514	1.00E+00	1.00E+00	sgRNA657	sgRNA726	acyP	ilvD	acyP | ilvD	1.23E-01	0.01891433	1.00E+00	2.02E-01	0.03015351	1.00E+00	3.25E-01	2.43E-01	Neutral	NE-NE
59.35250571	4.78E-01	0.2273479	1.00E+00	1.00E+00	sgRNA657	sgRNA727	acyP	SPV_1962,SPV_2438	acyP | SPV_1962,SPV_2438	1.23E-01	0.01891433	1.00E+00	2.09E-01	0.02115291	1.00E+00	3.32E-01	1.47E-01	Neutral	NE-NE
15.92936217	-7.46E+00	1.2976595	9.36E-13	5.29E-12	sgRNA657	sgRNA728	acyP	rpmF,rpmG3	acyP | rpmF,rpmG3	1.23E-01	0.01891433	1.00E+00	-5.92E+00	0.20029436	5.11E-134	-5.79E+00	-1.67E+00	Neutral	NE-E
22.12762938	3.46E-01	0.2577992	1.00E+00	1.00E+00	sgRNA657	sgRNA729	acyP	cbpN	acyP | cbpN	1.23E-01	0.01891433	1.00E+00	1.77E-01	0.02620798	1.00E+00	3.00E-01	4.69E-02	Neutral	NE-NE
23.56332337	7.05E-01	0.2564671	1.00E+00	1.00E+00	sgRNA657	sgRNA730	acyP	SPV_2439,SPV_1969,SPV_1970,SPV_1971,SPV_1972	acyP | SPV_2439,SPV_1969,SPV_1970,SPV_1971,SPV_1972	1.23E-01	0.01891433	1.00E+00	2.41E-01	0.03982943	1.00E+00	3.63E-01	3.42E-01	Neutral	NE-NE
28.98745723	3.46E-01	0.229337	1.00E+00	1.00E+00	sgRNA657	sgRNA731	acyP	SPV_1974,SPV_2441	acyP | SPV_1974,SPV_2441	1.23E-01	0.01891433	1.00E+00	1.89E-01	0.01735674	1.00E+00	3.11E-01	3.51E-02	Neutral	NE-NE
39.44677248	3.55E-01	0.2512046	1.00E+00	1.00E+00	sgRNA657	sgRNA732	acyP	srf-26,arcA	acyP | srf-26,arcA	1.23E-01	0.01891433	1.00E+00	1.62E-01	0.01980252	1.00E+00	2.84E-01	7.08E-02	Neutral	NE-NE
27.48762423	7.26E-01	0.2632356	1.00E+00	1.00E+00	sgRNA657	sgRNA733	acyP	ybbK	acyP | ybbK	1.23E-01	0.01891433	1.00E+00	1.73E-01	0.01905755	1.00E+00	2.96E-01	4.29E-01	Neutral	NE-NE
36.33751976	-1.11E-01	0.2677122	1.00E+00	1.00E+00	sgRNA657	sgRNA734	acyP	adh2,fucI,fucL,fucY,SPV_1989,SPV_1990,SPV_1991,SPV_1992,fucU,fucA,fucK	acyP | adh2,fucI,fucL,fucY,SPV_1989,SPV_1990,SPV_1991,SPV_1992,fucU,fucA,fucK	1.23E-01	0.01891433	1.00E+00	1.45E-01	0.03645913	1.00E+00	2.68E-01	-3.79E-01	Neutral	NE-NE
40.98000201	3.37E-01	0.2373968	1.00E+00	1.00E+00	sgRNA657	sgRNA735	acyP	fucR	acyP | fucR	1.23E-01	0.01891433	1.00E+00	1.84E-01	0.02730521	1.00E+00	3.07E-01	3.03E-02	Neutral	NE-NE
34.80724104	3.21E-01	0.2187472	1.00E+00	1.00E+00	sgRNA657	sgRNA736	acyP	SPV_2448	acyP | SPV_2448	1.23E-01	0.01891433	1.00E+00	1.52E-01	0.02129289	1.00E+00	2.75E-01	4.59E-02	Neutral	NE-NE
25.54737559	-2.30E+00	0.4708506	1.11E-03	2.44E-03	sgRNA657	sgRNA737	acyP	srf-27,srf-28	acyP | srf-27,srf-28	1.23E-01	0.01891433	1.00E+00	-1.75E+00	0.29480248	1.43E-02	-1.63E+00	-6.67E-01	Neutral	NE-E
21.46684683	4.95E-01	0.3092187	1.00E+00	1.00E+00	sgRNA657	sgRNA738	acyP	SPV_2450	acyP | SPV_2450	1.23E-01	0.01891433	1.00E+00	1.43E-01	0.03847242	1.00E+00	2.66E-01	2.29E-01	Neutral	NE-NE
26.73822603	-1.12E+00	0.3898526	5.54E-01	1.00E+00	sgRNA657	sgRNA739	acyP	srf-28	acyP | srf-28	1.23E-01	0.01891433	1.00E+00	-7.58E-01	0.20574726	1.00E+00	-6.36E-01	-4.88E-01	Neutral	NE-NE
47.94002451	-7.93E-01	0.1888312	1.00E+00	1.00E+00	sgRNA657	sgRNA740	acyP	adcA,adcB,adcC,adcR	acyP | adcA,adcB,adcC,adcR	1.23E-01	0.01891433	1.00E+00	-1.00E+00	0.0979904	1.00E+00	-8.77E-01	8.38E-02	Neutral	NE-NE
37.08786214	5.86E-01	0.1980053	1.00E+00	1.00E+00	sgRNA657	sgRNA741	acyP	SPV_2006	acyP | SPV_2006	1.23E-01	0.01891433	1.00E+00	2.16E-01	0.02666613	1.00E+00	3.39E-01	2.47E-01	Neutral	NE-NE
49.33775845	4.11E-01	0.1978189	1.00E+00	1.00E+00	sgRNA657	sgRNA742	acyP	SPV_2007	acyP | SPV_2007	1.23E-01	0.01891433	1.00E+00	1.42E-01	0.02948752	1.00E+00	2.65E-01	1.46E-01	Neutral	NE-NE
33.49197213	3.76E-01	0.2336541	1.00E+00	1.00E+00	sgRNA657	sgRNA743	acyP	SPV_2010,glpF,glpO,glpK	acyP | SPV_2010,glpF,glpO,glpK	1.23E-01	0.01891433	1.00E+00	2.45E-01	0.02704777	1.00E+00	3.68E-01	8.70E-03	Neutral	NE-NE
57.4964578	4.94E-02	0.1911108	1.00E+00	1.00E+00	sgRNA657	sgRNA744	acyP	SPV_2010,glpF,glpO,glpK,SPV_2014	acyP | SPV_2010,glpF,glpO,glpK,SPV_2014	1.23E-01	0.01891433	1.00E+00	2.29E-01	0.02166273	1.00E+00	3.51E-01	-3.02E-01	Neutral	NE-NE
21.92204829	-1.31E+00	0.3945496	2.81E-01	5.63E-01	sgRNA657	sgRNA745	acyP	hslO,SPV_2016	acyP | hslO,SPV_2016	1.23E-01	0.01891433	1.00E+00	-1.28E+00	0.10283181	1.74E-02	-1.16E+00	-1.53E-01	Neutral	NE-E
41.09393922	2.89E-01	0.2562211	1.00E+00	1.00E+00	sgRNA657	sgRNA746	acyP	cbpA,SPV_2018	acyP | cbpA,SPV_2018	1.23E-01	0.01891433	1.00E+00	1.38E-01	0.04409986	1.00E+00	2.61E-01	2.85E-02	Neutral	NE-NE
51.86899996	-9.28E-02	0.1759862	1.00E+00	1.00E+00	sgRNA657	sgRNA747	acyP	clpC,ctsR	acyP | clpC,ctsR	1.23E-01	0.01891433	1.00E+00	-2.47E-01	0.03599606	1.00E+00	-1.24E-01	3.13E-02	Neutral	NE-NE
38.59986542	4.65E-02	0.2340058	1.00E+00	1.00E+00	sgRNA657	sgRNA748	acyP	thiZ,thiY,thiX,SPV_2027	acyP | thiZ,thiY,thiX,SPV_2027	1.23E-01	0.01891433	1.00E+00	1.29E-01	0.03012052	1.00E+00	2.51E-01	-2.05E-01	Neutral	NE-NE
38.03373989	7.43E-01	0.2575467	1.00E+00	1.00E+00	sgRNA657	sgRNA749	acyP	cbpD,cbpD,srf-29	acyP | cbpD,cbpD,srf-29	1.23E-01	0.01891433	1.00E+00	1.32E-01	0.02293603	1.00E+00	2.55E-01	4.88E-01	Neutral	NE-NE
27.48275315	-3.06E+00	0.3198889	3.56E-11	1.43E-10	sgRNA657	sgRNA750	acyP	SPV_2029	acyP | SPV_2029	1.23E-01	0.01891433	1.00E+00	-4.18E+00	0.0940449	7.85E-249	-4.06E+00	9.99E-01	Neutral	NE-E
8.02744846	-8.73E+00	2.8134765	1.72E-10	6.18E-10	sgRNA657	sgRNA751	acyP	rplI,pde1	acyP | rplI,pde1	1.23E-01	0.01891433	1.00E+00	-8.50E+00	0.29387645	1.09E-142	-8.38E+00	-3.45E-01	Neutral	NE-E
20.60203096	5.66E-01	0.3519416	1.00E+00	1.00E+00	sgRNA657	sgRNA752	acyP	hpf	acyP | hpf	1.23E-01	0.01891433	1.00E+00	8.42E-02	0.02517694	1.00E+00	2.07E-01	3.59E-01	Neutral	NE-NE
24.34659913	1.10E+00	0.2824962	5.89E-01	1.00E+00	sgRNA657	sgRNA753	acyP	comFC,comFA	acyP | comFC,comFA	1.23E-01	0.01891433	1.00E+00	1.92E-01	0.0185161	1.00E+00	3.14E-01	7.86E-01	Neutral	NE-NE
51.65857565	-5.18E-02	0.2055261	1.00E+00	1.00E+00	sgRNA657	sgRNA754	acyP	SPV_2036	acyP | SPV_2036	1.23E-01	0.01891433	1.00E+00	1.70E-01	0.03383784	1.00E+00	2.92E-01	-3.44E-01	Neutral	NE-NE
34.63119945	3.22E-01	0.2556727	1.00E+00	1.00E+00	sgRNA657	sgRNA755	acyP	cysK	acyP | cysK	1.23E-01	0.01891433	1.00E+00	1.58E-01	0.02693669	1.00E+00	2.80E-01	4.16E-02	Neutral	NE-NE
19.47627961	-7.92E+00	1.295927	1.12E-14	1.14E-13	sgRNA657	sgRNA756	acyP	rpsB,srf-30	acyP | rpsB,srf-30	1.23E-01	0.01891433	1.00E+00	-8.51E+00	0.33566525	7.04E-112	-8.39E+00	4.66E-01	Neutral	NE-E
21.32100235	-7.20E+00	0.98458	3.03E-13	1.95E-12	sgRNA657	sgRNA757	acyP	pcsB	acyP | pcsB	1.23E-01	0.01891433	1.00E+00	-7.21E+00	0.35219059	3.68E-74	-7.09E+00	-1.09E-01	Neutral	NE-E
20.10391644	-1.24E+00	0.3077431	3.29E-01	6.55E-01	sgRNA657	sgRNA758	acyP	pgsA,rodZ,SPV_2051,SPV_2052	acyP | pgsA,rodZ,SPV_2051,SPV_2052	1.23E-01	0.01891433	1.00E+00	-3.66E-01	0.05260424	1.00E+00	-2.43E-01	-9.93E-01	Neutral	NE-NE
39.85650178	-4.77E-01	0.232529	1.00E+00	1.00E+00	sgRNA657	sgRNA759	acyP	SPV_2053,recF	acyP | SPV_2053,recF	1.23E-01	0.01891433	1.00E+00	-5.68E-01	0.0342408	1.00E+00	-4.45E-01	-3.17E-02	Neutral	NE-NE
24.04501795	-4.12E+00	1.2072305	3.05E-05	7.15E-05	sgRNA657	sgRNA760	acyP	guaB	acyP | guaB	1.23E-01	0.01891433	1.00E+00	-4.35E+00	1.31424482	5.92E-06	-4.23E+00	1.01E-01	Neutral	NE-E
6.6263524	-8.27E+00	2.7523486	1.29E-09	4.13E-09	sgRNA657	sgRNA761	acyP	trpS	acyP | trpS	1.23E-01	0.01891433	1.00E+00	-7.47E+00	0.37630387	7.35E-68	-7.35E+00	-9.20E-01	Neutral	NE-E
30.95684008	7.10E-01	0.2718223	1.00E+00	1.00E+00	sgRNA657	sgRNA762	acyP	SPV_2057	acyP | SPV_2057	1.23E-01	0.01891433	1.00E+00	1.28E-01	0.04276526	1.00E+00	2.51E-01	4.60E-01	Neutral	NE-NE
32.67650525	5.63E-01	0.2439272	1.00E+00	1.00E+00	sgRNA657	sgRNA763	acyP	pipR	acyP | pipR	1.23E-01	0.01891433	1.00E+00	1.82E-01	0.02115693	1.00E+00	3.05E-01	2.58E-01	Neutral	NE-NE
44.05763467	4.67E-01	0.2040715	1.00E+00	1.00E+00	sgRNA657	sgRNA764	acyP	tRNA-Glu-5,comE,comD,comC1	acyP | tRNA-Glu-5,comE,comD,comC1	1.23E-01	0.01891433	1.00E+00	1.47E-01	0.02121297	1.00E+00	2.70E-01	1.97E-01	Neutral	NE-NE
22.82201356	-1.03E+01	2.9675494	2.89E-17	9.25E-16	sgRNA657	sgRNA765	acyP	tRNA-Arg-5	acyP | tRNA-Arg-5	1.23E-01	0.01891433	1.00E+00	-8.66E+00	0.45981251	8.76E-66	-8.54E+00	-1.78E+00	Neutral	NE-E
45.62458053	4.03E-01	0.2430557	1.00E+00	1.00E+00	sgRNA657	sgRNA766	acyP	tRNA-Arg-5,rlmH	acyP | tRNA-Arg-5,rlmH	1.23E-01	0.01891433	1.00E+00	7.20E-02	0.03179251	1.00E+00	1.95E-01	2.08E-01	Neutral	NE-NE
33.85470583	3.99E-01	0.2185558	1.00E+00	1.00E+00	sgRNA657	sgRNA767	acyP	htrA,parB	acyP | htrA,parB	1.23E-01	0.01891433	1.00E+00	2.09E-01	0.03125255	1.00E+00	3.32E-01	6.69E-02	Neutral	NE-NE
53.19252365	8.56E-02	0.1915148	1.00E+00	1.00E+00	sgRNA657	sgRNA768	acyP	parB	acyP | parB	1.23E-01	0.01891433	1.00E+00	5.81E-03	0.02334939	1.00E+00	1.29E-01	-4.30E-02	Neutral	NE-NE
27.48392866	3.10E-01	0.2923648	1.00E+00	1.00E+00	sgRNA657	sgRNA769	acyP	pth	acyP | pth	1.23E-01	0.01891433	1.00E+00	2.59E-01	0.02067733	1.00E+00	3.82E-01	-7.18E-02	Neutral	NE-NE
29.01056545	-3.33E+00	0.335602	7.80E-13	4.50E-12	sgRNA657	sgRNA770	acyP	tilS	acyP | tilS	1.23E-01	0.01891433	1.00E+00	-3.56E+00	0.44698761	1.15E-10	-3.43E+00	1.07E-01	Neutral	NE-E
24.1229958	-1.18E+00	0.3282934	4.31E-01	8.51E-01	sgRNA657	sgRNA771	acyP	ftsH	acyP | ftsH	1.23E-01	0.01891433	1.00E+00	-1.05E+00	0.04115943	6.42E-01	-9.29E-01	-2.54E-01	Neutral	NE-NE
24.74504824	-3.58E+00	0.3717782	7.84E-13	4.51E-12	sgRNA657	sgRNA772	acyP	polA	acyP | polA	1.23E-01	0.01891433	1.00E+00	-3.94E+00	0.23527721	1.34E-37	-3.81E+00	2.32E-01	Neutral	NE-E
45.37812089	3.81E-03	0.2501696	1.00E+00	1.00E+00	sgRNA657	sgRNA773	acyP	argH	acyP | argH	1.23E-01	0.01891433	1.00E+00	1.49E-01	0.02645984	1.00E+00	2.72E-01	-2.68E-01	Neutral	NE-NE
23.47609413	-4.85E+00	0.4537628	1.03E-17	4.19E-16	sgRNA657	sgRNA774	acyP	rnjA	acyP | rnjA	1.23E-01	0.01891433	1.00E+00	-5.09E+00	0.07578901	0.00E+00	-4.97E+00	1.17E-01	Neutral	NE-E
4.00263361	-4.10E+00	0.9395137	1.62E-04	3.69E-04	sgRNA657	sgRNA775	acyP	tsaD	acyP | tsaD	1.23E-01	0.01891433	1.00E+00	-5.04E+00	0.30085895	7.82E-43	-4.91E+00	8.16E-01	Neutral	NE-E
4.68683177	-5.67E+00	1.3317192	1.07E-06	2.69E-06	sgRNA657	sgRNA776	acyP	adk	acyP | adk	1.23E-01	0.01891433	1.00E+00	-8.01E+00	0.35132082	1.19E-89	-7.88E+00	2.22E+00	Neutral	NE-E
18.9149424	-6.47E+00	0.8316228	2.30E-11	9.61E-11	sgRNA657	sgRNA777	acyP	sulB	acyP | sulB	1.23E-01	0.01891433	1.00E+00	-6.88E+00	0.25933878	5.13E-116	-6.75E+00	2.79E-01	Neutral	NE-E
11.57810502	-9.26E+00	2.8606515	8.73E-13	4.97E-12	sgRNA657	sgRNA778	acyP	sulC	acyP | sulC	1.23E-01	0.01891433	1.00E+00	-7.10E+00	0.37477788	6.30E-62	-6.98E+00	-2.28E+00	Neutral	NE-E
18.92968804	-3.88E+00	0.4210653	1.97E-12	1.03E-11	sgRNA657	sgRNA779	acyP	sulD	acyP | sulD	1.23E-01	0.01891433	1.00E+00	-3.77E+00	0.21949341	5.61E-38	-3.65E+00	-2.34E-01	Neutral	NE-E
10.91480638	-9.21E+00	2.8860365	3.35E-11	1.35E-10	sgRNA657	sgRNA780	acyP	ftsL	acyP | ftsL	1.23E-01	0.01891433	1.00E+00	-1.00E+01	0.32099615	7.50E-173	-9.88E+00	6.72E-01	Neutral	NE-E
8.03226107	-4.73E+00	0.7883621	9.43E-07	2.38E-06	sgRNA657	sgRNA781	acyP	cps2O	acyP | cps2O	1.23E-01	0.01891433	1.00E+00	-4.08E+00	0.14890033	7.72E-96	-3.96E+00	-7.75E-01	Neutral	NE-E
14.23367078	-3.56E+00	0.5293961	3.17E-07	8.23E-07	sgRNA657	sgRNA782	acyP	SPV_0403	acyP | SPV_0403	1.23E-01	0.01891433	1.00E+00	-3.49E+00	0.19348419	5.45E-39	-3.37E+00	-1.96E-01	Neutral	NE-E
19.2314243	-6.48E+00	0.836435	3.20E-11	1.30E-10	sgRNA657	sgRNA783	acyP	valS	acyP | valS	1.23E-01	0.01891433	1.00E+00	-6.43E+00	0.45079983	6.83E-39	-6.30E+00	-1.78E-01	Neutral	NE-E
22.15220298	-6.36E+00	0.7531596	9.57E-13	5.39E-12	sgRNA657	sgRNA784	acyP	pheT	acyP | pheT	1.23E-01	0.01891433	1.00E+00	-5.75E+00	0.31360901	2.05E-57	-5.63E+00	-7.31E-01	Neutral	NE-E
21.10982765	-5.38E-02	0.2723181	1.00E+00	1.00E+00	sgRNA657	sgRNA785	acyP	divIB	acyP | divIB	1.23E-01	0.01891433	1.00E+00	-4.49E-01	0.05260201	1.00E+00	-3.26E-01	2.72E-01	Neutral	NE-NE
18.661132	-4.13E+00	0.6321592	5.98E-08	1.64E-07	sgRNA657	sgRNA786	acyP	rimM	acyP | rimM	1.23E-01	0.01891433	1.00E+00	-3.50E+00	0.26430501	2.31E-22	-3.37E+00	-7.61E-01	Neutral	NE-E
21.35735541	-1.75E+00	0.3312207	1.22E-02	2.59E-02	sgRNA657	sgRNA787	acyP	trmD	acyP | trmD	1.23E-01	0.01891433	1.00E+00	-1.64E+00	0.17811071	5.16E-04	-1.52E+00	-2.28E-01	Neutral	NE-E
13.91311626	-2.00E+00	0.4167095	7.07E-03	1.51E-02	sgRNA657	sgRNA788	acyP	rodA	acyP | rodA	1.23E-01	0.01891433	1.00E+00	-2.06E+00	0.12807817	1.97E-16	-1.93E+00	-6.94E-02	Neutral	NE-E
45.4514394	-7.30E-02	0.223762	1.00E+00	1.00E+00	sgRNA657	sgRNA789	acyP	gyrB	acyP | gyrB	1.23E-01	0.01891433	1.00E+00	-4.22E-01	0.04564779	1.00E+00	-2.99E-01	2.26E-01	Neutral	NE-NE
17.38820571	-9.89E+00	2.930278	4.14E-15	4.96E-14	sgRNA657	sgRNA790	acyP	parC	acyP | parC	1.23E-01	0.01891433	1.00E+00	-7.34E+00	0.25705535	3.20E-137	-7.22E+00	-2.67E+00	Neutral	NE-E
11.97639427	-9.34E+00	2.8760805	1.00E-12	5.62E-12	sgRNA657	sgRNA791	acyP	dnaX	acyP | dnaX	1.23E-01	0.01891433	1.00E+00	-8.77E+00	0.28754253	1.01E-158	-8.65E+00	-6.86E-01	Neutral	NE-E
22.39340855	-4.20E+00	0.4010145	4.82E-16	8.53E-15	sgRNA657	sgRNA792	acyP	cozE	acyP | cozE	1.23E-01	0.01891433	1.00E+00	-3.90E+00	0.13130048	1.03E-108	-3.77E+00	-4.26E-01	Neutral	NE-E
26.02710271	-5.31E-02	0.3040462	1.00E+00	1.00E+00	sgRNA657	sgRNA793	acyP	rluD1	acyP | rluD1	1.23E-01	0.01891433	1.00E+00	-3.94E-01	0.04861823	1.00E+00	-2.71E-01	2.18E-01	Neutral	NE-NE
21.5255625	-1.54E+00	0.3694915	8.38E-02	1.72E-01	sgRNA657	sgRNA794	acyP	yabA	acyP | yabA	1.23E-01	0.01891433	1.00E+00	-2.35E+00	0.23525974	4.24E-09	-2.23E+00	6.93E-01	Neutral	NE-E
17.20662981	-5.04E+00	0.586389	1.88E-12	9.87E-12	sgRNA657	sgRNA795	acyP	frr	acyP | frr	1.23E-01	0.01891433	1.00E+00	-4.10E+00	0.34540597	1.80E-21	-3.98E+00	-1.06E+00	Negative	NE-E
20.54441036	-1.04E+01	2.9841211	1.65E-16	3.62E-15	sgRNA657	sgRNA796	acyP	infC	acyP | infC	1.23E-01	0.01891433	1.00E+00	-7.96E+00	0.55578301	9.05E-41	-7.84E+00	-2.52E+00	Neutral	NE-E
20.41522442	-1.03E+01	2.9816813	1.31E-16	3.03E-15	sgRNA657	sgRNA797	acyP	rpmI	acyP | rpmI	1.23E-01	0.01891433	1.00E+00	-8.61E+00	0.25756484	1.55E-189	-8.48E+00	-1.85E+00	Neutral	NE-E
34.80724032	-1.78E+00	0.2751847	2.32E-03	5.06E-03	sgRNA657	sgRNA798	acyP	coaE	acyP | coaE	1.23E-01	0.01891433	1.00E+00	-1.77E+00	0.14460285	1.44E-07	-1.65E+00	-1.35E-01	Neutral	NE-E
18.29358912	-2.61E+00	0.3516261	1.54E-06	3.84E-06	sgRNA657	sgRNA799	acyP	mtnN	acyP | mtnN	1.23E-01	0.01891433	1.00E+00	-2.99E+00	0.21959152	1.27E-20	-2.87E+00	2.61E-01	Neutral	NE-E
42.19118937	-4.66E-01	0.2182394	1.00E+00	1.00E+00	sgRNA657	sgRNA800	acyP	dnaQ	acyP | dnaQ	1.23E-01	0.01891433	1.00E+00	-7.13E-01	0.08590153	1.00E+00	-5.91E-01	1.25E-01	Neutral	NE-NE
18.03102473	-1.91E+00	0.3520422	4.27E-03	9.21E-03	sgRNA657	sgRNA801	acyP	SPV_0880	acyP | SPV_0880	1.23E-01	0.01891433	1.00E+00	-2.56E+00	0.33622991	8.79E-07	-2.44E+00	5.32E-01	Neutral	NE-E
29.29547596	-1.44E+00	0.2483184	5.22E-02	1.08E-01	sgRNA657	sgRNA802	acyP	prfA	acyP | prfA	1.23E-01	0.01891433	1.00E+00	-1.72E+00	0.10310923	3.90E-12	-1.60E+00	1.63E-01	Neutral	NE-E
10.11672543	-4.34E+00	0.66616	1.84E-07	4.85E-07	sgRNA657	sgRNA803	acyP	tsaC	acyP | tsaC	1.23E-01	0.01891433	1.00E+00	-4.55E+00	0.26454383	1.58E-43	-4.42E+00	8.18E-02	Neutral	NE-E
26.07991167	-2.92E+00	1.2914509	2.36E-03	5.13E-03	sgRNA657	sgRNA804	acyP	obgE	acyP | obgE	1.23E-01	0.01891433	1.00E+00	-3.70E+00	0.37277879	5.16E-15	-3.58E+00	6.56E-01	Neutral	NE-E
17.1464171	-2.09E+00	0.3878501	1.90E-03	4.15E-03	sgRNA657	sgRNA805	acyP	SPV_0965	acyP | SPV_0965	1.23E-01	0.01891433	1.00E+00	-2.87E+00	0.21851902	1.56E-18	-2.75E+00	6.61E-01	Neutral	NE-E
12.97129964	-4.54E+00	0.5805744	3.59E-10	1.24E-09	sgRNA657	sgRNA806	acyP	map	acyP | map	1.23E-01	0.01891433	1.00E+00	-4.25E+00	0.29498238	3.54E-30	-4.12E+00	-4.22E-01	Neutral	NE-E
9.09071631	-8.76E+00	2.8092034	5.15E-11	2.02E-10	sgRNA657	sgRNA807	acyP	nifS	acyP | nifS	1.23E-01	0.01891433	1.00E+00	-6.68E+00	0.23612778	7.51E-129	-6.55E+00	-2.21E+00	Neutral	NE-E
11.86136497	-9.35E+00	2.8688254	3.45E-13	2.19E-12	sgRNA657	sgRNA808	acyP	rplU	acyP | rplU	1.23E-01	0.01891433	1.00E+00	-8.13E+00	0.31726567	2.85E-112	-8.01E+00	-1.35E+00	Neutral	NE-E
12.20628302	-9.27E+00	2.8617344	7.44E-13	4.31E-12	sgRNA657	sgRNA809	acyP	SPV_0990	acyP | SPV_0990	1.23E-01	0.01891433	1.00E+00	-8.57E+00	0.29237279	1.87E-147	-8.44E+00	-8.30E-01	Neutral	NE-E
15.35244189	-4.52E+00	0.5205646	4.88E-12	2.33E-11	sgRNA657	sgRNA810	acyP	rpmA	acyP | rpmA	1.23E-01	0.01891433	1.00E+00	-6.42E+00	0.37250514	6.54E-51	-6.29E+00	1.77E+00	Neutral	NE-E
22.12226455	3.51E-01	0.2771545	1.00E+00	1.00E+00	sgRNA657	sgRNA811	acyP	ftsY	acyP | ftsY	1.23E-01	0.01891433	1.00E+00	-6.14E-02	0.030568	1.00E+00	6.14E-02	2.90E-01	Neutral	NE-NE
10.32469863	-1.07E+00	0.4484976	6.38E-01	1.00E+00	sgRNA657	sgRNA812	acyP	smc	acyP | smc	1.23E-01	0.01891433	1.00E+00	-1.64E+00	0.18711638	1.16E-03	-1.51E+00	4.42E-01	Neutral	NE-E
19.55989604	-5.35E+00	0.5896783	9.70E-14	7.22E-13	sgRNA657	sgRNA813	acyP	licD1	acyP | licD1	1.23E-01	0.01891433	1.00E+00	-5.85E+00	0.50574437	2.31E-27	-5.73E+00	3.84E-01	Neutral	NE-E
21.53078994	-1.34E+00	0.2848639	1.61E-01	3.26E-01	sgRNA657	sgRNA814	acyP	ffh	acyP | ffh	1.23E-01	0.01891433	1.00E+00	-1.62E+00	0.07947269	1.60E-14	-1.50E+00	1.52E-01	Neutral	NE-E
25.48278011	-1.07E+00	0.3455396	6.49E-01	1.00E+00	sgRNA657	sgRNA815	acyP	rplL	acyP | rplL	1.23E-01	0.01891433	1.00E+00	-7.19E-01	0.16929611	1.00E+00	-5.97E-01	-4.77E-01	Neutral	NE-NE
20.08500785	-6.14E+00	0.7939727	3.43E-11	1.39E-10	sgRNA657	sgRNA816	acyP	rplJ	acyP | rplJ	1.23E-01	0.01891433	1.00E+00	-5.34E+00	0.65600223	2.08E-15	-5.22E+00	-9.27E-01	Neutral	NE-E
14.68005422	-9.74E+00	2.9127382	1.19E-14	1.20E-13	sgRNA657	sgRNA817	acyP	murC	acyP | murC	1.23E-01	0.01891433	1.00E+00	-1.13E+01	0.38027513	1.07E-170	-1.12E+01	1.46E+00	Neutral	NE-E
24.24506441	-7.37E+00	0.9801356	4.80E-14	3.93E-13	sgRNA657	sgRNA818	acyP	aspC	acyP | aspC	1.23E-01	0.01891433	1.00E+00	-7.57E+00	0.43857648	6.39E-56	-7.44E+00	7.09E-02	Neutral	NE-E
18.31437385	-5.74E+00	0.6686265	1.15E-12	6.33E-12	sgRNA657	sgRNA819	acyP	engB	acyP | engB	1.23E-01	0.01891433	1.00E+00	-5.45E+00	0.38203296	1.86E-35	-5.33E+00	-4.14E-01	Neutral	NE-E
17.62406469	-6.97E+00	0.9888022	1.77E-12	9.34E-12	sgRNA657	sgRNA820	acyP	clpX	acyP | clpX	1.23E-01	0.01891433	1.00E+00	-7.12E+00	0.42616863	1.24E-51	-6.99E+00	2.54E-02	Neutral	NE-E
23.00712409	-4.23E+00	0.4526593	3.30E-13	2.10E-12	sgRNA657	sgRNA821	acyP	cmk	acyP | cmk	1.23E-01	0.01891433	1.00E+00	-4.26E+00	0.30640897	2.72E-29	-4.13E+00	-9.57E-02	Neutral	NE-E
21.86280222	-8.09E+00	1.299356	1.71E-15	2.39E-14	sgRNA657	sgRNA822	acyP	ileS	acyP | ileS	1.23E-01	0.01891433	1.00E+00	-7.71E+00	0.52464699	4.01E-43	-7.59E+00	-5.02E-01	Neutral	NE-E
21.3484448	-8.07E+00	1.3017667	4.89E-15	5.70E-14	sgRNA657	sgRNA823	acyP	SPV_2374,divIVA	acyP | SPV_2374,divIVA	1.23E-01	0.01891433	1.00E+00	-4.91E+00	0.28390889	5.03E-47	-4.78E+00	-3.28E+00	Negative	NE-E
21.15868691	-1.03E+01	2.9762426	3.82E-16	7.06E-15	sgRNA657	sgRNA824	acyP	murF	acyP | murF	1.23E-01	0.01891433	1.00E+00	-8.19E+00	0.27034044	2.67E-155	-8.06E+00	-2.19E+00	Neutral	NE-E
26.55986998	-8.80E-01	0.2499079	1.00E+00	1.00E+00	sgRNA657	sgRNA825	acyP	recR	acyP | recR	1.23E-01	0.01891433	1.00E+00	-8.41E-01	0.05077892	1.00E+00	-7.18E-01	-1.62E-01	Neutral	NE-NE
8.38185827	-8.81E+00	2.8128516	3.73E-11	1.50E-10	sgRNA657	sgRNA826	acyP	alr	acyP | alr	1.23E-01	0.01891433	1.00E+00	-8.84E+00	0.22518492	1.88E-264	-8.72E+00	-9.43E-02	Neutral	NE-E
26.51185121	-1.06E+01	3.0026502	3.18E-18	1.71E-16	sgRNA657	sgRNA827	acyP	acpS	acyP | acpS	1.23E-01	0.01891433	1.00E+00	-8.79E+00	0.30715684	1.60E-140	-8.67E+00	-1.91E+00	Neutral	NE-E
20.75418062	-5.66E+00	0.6480563	2.98E-13	1.92E-12	sgRNA657	sgRNA828	acyP	engA	acyP | engA	1.23E-01	0.01891433	1.00E+00	-5.28E+00	0.28570428	2.63E-55	-5.16E+00	-5.08E-01	Neutral	NE-E
17.08330528	-1.01E+01	2.954164	1.95E-15	2.66E-14	sgRNA657	sgRNA829	acyP	dnaI	acyP | dnaI	1.23E-01	0.01891433	1.00E+00	-8.50E+00	0.3226353	1.48E-119	-8.38E+00	-1.73E+00	Neutral	NE-E
23.69100937	-3.73E+00	0.4031095	3.00E-12	1.50E-11	sgRNA657	sgRNA830	acyP	fmt	acyP | fmt	1.23E-01	0.01891433	1.00E+00	-4.30E+00	0.36438892	5.70E-22	-4.18E+00	4.50E-01	Neutral	NE-E
7.80846302	-4.63E+00	0.8447544	5.81E-06	1.41E-05	sgRNA657	sgRNA831	acyP	priA	acyP | priA	1.23E-01	0.01891433	1.00E+00	-4.86E+00	0.38467283	2.72E-26	-4.74E+00	1.10E-01	Neutral	NE-E
16.11439116	1.19E-02	0.3881004	1.00E+00	1.00E+00	sgRNA657	sgRNA832	acyP	scpB	acyP | scpB	1.23E-01	0.01891433	1.00E+00	-4.59E-01	0.06797367	1.00E+00	-3.36E-01	3.48E-01	Neutral	NE-NE
37.59841103	-8.65E-01	0.2158967	1.00E+00	1.00E+00	sgRNA657	sgRNA833	acyP	scpA	acyP | scpA	1.23E-01	0.01891433	1.00E+00	-7.74E-01	0.0866129	1.00E+00	-6.51E-01	-2.14E-01	Neutral	NE-NE
12.87098553	-6.44E+00	0.9981061	2.54E-10	8.93E-10	sgRNA657	sgRNA834	acyP	rpoC	acyP | rpoC	1.23E-01	0.01891433	1.00E+00	-7.73E+00	0.37076605	7.48E-76	-7.60E+00	1.17E+00	Neutral	NE-E
14.31494096	-7.41E+00	1.3130351	3.47E-12	1.71E-11	sgRNA657	sgRNA835	acyP	rpoB	acyP | rpoB	1.23E-01	0.01891433	1.00E+00	-8.26E+00	0.36339023	2.67E-92	-8.14E+00	7.33E-01	Neutral	NE-E
39.51079656	7.10E-01	0.2104683	1.00E+00	1.00E+00	sgRNA657	sgRNA836	acyP	murA-2	acyP | murA-2	1.23E-01	0.01891433	1.00E+00	5.77E-02	0.02696424	1.00E+00	1.80E-01	5.29E-01	Neutral	NE-NE
20.41755513	-2.21E+00	0.2999263	2.42E-05	5.70E-05	sgRNA657	sgRNA837	acyP	nusG	acyP | nusG	1.23E-01	0.01891433	1.00E+00	-1.63E+00	0.10190578	1.56E-09	-1.50E+00	-7.03E-01	Neutral	NE-E
17.01141727	-9.84E+00	2.93244	1.90E-14	1.78E-13	sgRNA657	sgRNA838	acyP	secE	acyP | secE	1.23E-01	0.01891433	1.00E+00	-7.43E+00	0.25651346	4.50E-139	-7.31E+00	-2.53E+00	Neutral	NE-E
13.08544194	-1.91E+00	0.4187467	1.28E-02	2.72E-02	sgRNA657	sgRNA839	acyP	eloR	acyP | eloR	1.23E-01	0.01891433	1.00E+00	-2.48E+00	0.30551749	5.12E-07	-2.36E+00	4.51E-01	Neutral	NE-E
21.79085395	-8.10E+00	1.2978411	2.55E-15	3.32E-14	sgRNA657	sgRNA840	acyP	dnaC	acyP | dnaC	1.23E-01	0.01891433	1.00E+00	-8.03E+00	0.325877	2.29E-104	-7.90E+00	-1.99E-01	Neutral	NE-E
20.03881255	-7.11E+00	0.9800147	5.68E-13	3.40E-12	sgRNA657	sgRNA841	acyP	tsf	acyP | tsf	1.23E-01	0.01891433	1.00E+00	-5.53E+00	0.4494268	1.02E-28	-5.40E+00	-1.71E+00	Neutral	NE-E
26.79534787	4.65E-01	0.2510298	1.00E+00	1.00E+00	sgRNA657	sgRNA842	acyP	mreD	acyP | mreD	1.23E-01	0.01891433	1.00E+00	-9.67E-02	0.05134434	1.00E+00	2.61E-02	4.39E-01	Neutral	NE-NE
25.34948311	2.13E-01	0.2504033	1.00E+00	1.00E+00	sgRNA657	sgRNA843	acyP	mreC	acyP | mreC	1.23E-01	0.01891433	1.00E+00	-9.82E-02	0.04114524	1.00E+00	2.46E-02	1.88E-01	Neutral	NE-NE
39.82197157	7.05E-01	0.2500027	1.00E+00	1.00E+00	sgRNA657	sgRNA844	acyP	lctO,SPV_0619	acyP | lctO,SPV_0619	1.23E-01	0.01891433	1.00E+00	2.61E-01	0.03288489	1.00E+00	3.84E-01	3.21E-01	Neutral	NE-NE
31.43611474	7.98E-01	0.2352336	1.00E+00	1.00E+00	sgRNA657	sgRNA845	acyP	NA	acyP | NA	1.23E-01	0.01891433	1.00E+00	1.61E-01	0.02745423	1.00E+00	2.84E-01	5.15E-01	Neutral	NE-NE
26.57725679	1.87E-01	0.2856689	1.00E+00	1.00E+00	sgRNA657	sgRNA846	acyP	phtB,phtA	acyP | phtB,phtA	1.23E-01	0.01891433	1.00E+00	1.68E-01	0.03496861	1.00E+00	2.91E-01	-1.04E-01	Neutral	NE-NE
28.26655649	3.10E-01	0.2761909	1.00E+00	1.00E+00	sgRNA657	sgRNA847	acyP	phtA	acyP | phtA	1.23E-01	0.01891433	1.00E+00	1.60E-01	0.02027617	1.00E+00	2.82E-01	2.73E-02	Neutral	NE-NE
24.04111541	2.33E-01	0.2555158	1.00E+00	1.00E+00	sgRNA657	sgRNA848	acyP	SPV_2214,SPV_0639,SPV_2318,SPV_1316,SPV_2348,SPV_2221,SPV_0711	acyP | SPV_2214,SPV_0639,SPV_2318,SPV_1316,SPV_2348,SPV_2221,SPV_0711	1.23E-01	0.01891433	1.00E+00	2.70E-01	0.05340915	1.00E+00	3.93E-01	-1.60E-01	Neutral	NE-NE
56.05408509	3.79E-01	0.2142902	1.00E+00	1.00E+00	sgRNA657	sgRNA849	acyP	SPV_2163,SPV_2407	acyP | SPV_2163,SPV_2407	1.23E-01	0.01891433	1.00E+00	1.99E-01	0.03488632	1.00E+00	3.22E-01	5.72E-02	Neutral	NE-NE
46.82968556	6.73E-01	0.2092527	1.00E+00	1.00E+00	sgRNA657	sgRNA850	acyP	SPV_1058,SPV_0559,SPV_0560,SPV_0561,bgaA	acyP | SPV_1058,SPV_0559,SPV_0560,SPV_0561,bgaA	1.23E-01	0.01891433	1.00E+00	1.91E-01	0.04061595	1.00E+00	3.14E-01	3.59E-01	Neutral	NE-NE
38.52810951	6.03E-01	0.3618703	1.00E+00	1.00E+00	sgRNA657	sgRNA851	acyP	SPV_0085,SPV_2094,SPV_1317	acyP | SPV_0085,SPV_2094,SPV_1317	1.23E-01	0.01891433	1.00E+00	1.85E-01	0.0230973	1.00E+00	3.08E-01	2.95E-01	Neutral	NE-NE
14.69920457	-7.39E+00	1.2917625	9.48E-13	5.35E-12	sgRNA657	sgRNA852	acyP	tRNA-Ser-2,tRNA-Ile-1,tRNA-Ile-2	acyP | tRNA-Ser-2,tRNA-Ile-1,tRNA-Ile-2	1.23E-01	0.01891433	1.00E+00	-8.11E+00	0.32065112	8.98E-110	-7.99E+00	5.97E-01	Neutral	NE-E
11.38058201	-5.99E+00	1.0132459	3.69E-09	1.12E-08	sgRNA657	sgRNA853	acyP	tRNA-Tyr-2,tRNA-Tyr-1	acyP | tRNA-Tyr-2,tRNA-Tyr-1	1.23E-01	0.01891433	1.00E+00	-5.91E+00	0.49834313	2.38E-26	-5.79E+00	-2.05E-01	Neutral	NE-E
18.78138146	1.62E-01	0.3164468	1.00E+00	1.00E+00	sgRNA657	sgRNA854	acyP	SPV_0794,SPV_2241,SPV_2251,SPV_0832,SPV_2274,SPV_0971,SPV_1966	acyP | SPV_0794,SPV_2241,SPV_2251,SPV_0832,SPV_2274,SPV_0971,SPV_1966	1.23E-01	0.01891433	1.00E+00	2.89E-01	0.06886007	1.00E+00	4.11E-01	-2.50E-01	Neutral	NE-NE
33.91957269	6.97E-01	0.2300087	1.00E+00	1.00E+00	sgRNA657	sgRNA855	acyP	SPV_2274,SPV_0972,SPV_2304,SPV_2305,appA,SPV_1171,nanE-2,SPV_1173,SPV_2322,SPV_1539,SPV_2386,SPV_1906,SPV_1967,SPV_2414,SPV_2415,SPV_2083,SPV_0045	acyP | SPV_2274,SPV_0972,SPV_2304,SPV_2305,appA,SPV_1171,nanE-2,SPV_1173,SPV_2322,SPV_1539,SPV_2386,SPV_1906,SPV_1967,SPV_2414,SPV_2415,SPV_2083,SPV_0045	1.23E-01	0.01891433	1.00E+00	1.76E-01	0.03085172	1.00E+00	2.99E-01	3.98E-01	Neutral	NE-NE
9.73305095	-7.14E-01	0.4692593	1.00E+00	1.00E+00	sgRNA657	sgRNA856	acyP	araT,recO,plsX,SPV_0044,SPV_0045	acyP | araT,recO,plsX,SPV_0044,SPV_0045	1.23E-01	0.01891433	1.00E+00	-9.06E-01	0.05016844	1.00E+00	-7.83E-01	6.89E-02	Neutral	NE-NE
31.58144085	7.97E-02	0.2953903	1.00E+00	1.00E+00	sgRNA657	sgRNA857	acyP	SPV_2432	acyP | SPV_2432	1.23E-01	0.01891433	1.00E+00	2.05E-01	0.02752973	1.00E+00	3.28E-01	-2.48E-01	Neutral	NE-NE
33.81540817	2.14E-01	0.2316715	1.00E+00	1.00E+00	sgRNA657	sgRNA858	acyP	SPV_2326	acyP | SPV_2326	1.23E-01	0.01891433	1.00E+00	1.88E-01	0.02189813	1.00E+00	3.11E-01	-9.70E-02	Neutral	NE-NE
8.12378605	-8.88E+00	2.8266765	1.21E-10	4.46E-10	sgRNA657	sgRNA859	acyP	tRNA-Ser-2	acyP | tRNA-Ser-2	1.23E-01	0.01891433	1.00E+00	-8.24E+00	0.55911274	1.19E-43	-8.12E+00	-7.61E-01	Neutral	NE-E
16.19930596	-6.72E+00	0.9869451	1.76E-11	7.49E-11	sgRNA657	sgRNA860	acyP	rrlB,rrlC,rrlD,rrlA	acyP | rrlB,rrlC,rrlD,rrlA	1.23E-01	0.01891433	1.00E+00	-5.28E+00	0.43153771	9.29E-28	-5.16E+00	-1.56E+00	Neutral	NE-E
16.29910798	-6.73E+00	0.9860632	1.71E-11	7.29E-11	sgRNA657	sgRNA861	acyP	tRNA-Glu-2,tRNA-Glu-3,tRNA-Glu-4,tRNA-Glu-5,tRNA-Glu-1	acyP | tRNA-Glu-2,tRNA-Glu-3,tRNA-Glu-4,tRNA-Glu-5,tRNA-Glu-1	1.23E-01	0.01891433	1.00E+00	-9.06E+00	0.28753295	1.69E-171	-8.94E+00	2.21E+00	Neutral	NE-E
21.6071807	-5.51E+00	0.6389641	8.83E-13	5.02E-12	sgRNA657	sgRNA862	acyP	rrfB,rrfC,rrfD,rrfA	acyP | rrfB,rrfC,rrfD,rrfA	1.23E-01	0.01891433	1.00E+00	-6.56E+00	0.59661156	2.79E-26	-6.44E+00	9.24E-01	Neutral	NE-E
36.03478546	9.87E-01	0.2437213	9.17E-01	1.00E+00	sgRNA657	sgRNA863	acyP	comX2,comX1	acyP | comX2,comX1	1.23E-01	0.01891433	1.00E+00	1.72E-01	0.02211022	1.00E+00	2.95E-01	6.92E-01	Neutral	NE-NE
33.07961983	-1.11E+01	3.0635585	1.02E-20	2.45E-18	sgRNA657	sgRNA864	acyP	tRNA-Ser-2,tRNA-Ile-1,tRNA-Gly-1,tRNA-Phe-1,tRNA-fMet-1,tRNA-Ser-3,tRNA-Ile2-1,tRNA-Met-1,tRNA-Pro-1,tRNA-Arg-3,tRNA-Leu-2,tRNA-Gly-2,tRNA-Thr-2,tRNA-Leu-3,tRNA-Pro-2,tRNA-Arg-4,tRNA-Leu-4,tRNA-Gly-3,tRNA-Thr-3,tRNA-Leu-5	acyP | tRNA-Ser-2,tRNA-Ile-1,tRNA-Gly-1,tRNA-Phe-1,tRNA-fMet-1,tRNA-Ser-3,tRNA-Ile2-1,tRNA-Met-1,tRNA-Pro-1,tRNA-Arg-3,tRNA-Leu-2,tRNA-Gly-2,tRNA-Thr-2,tRNA-Leu-3,tRNA-Pro-2,tRNA-Arg-4,tRNA-Leu-4,tRNA-Gly-3,tRNA-Thr-3,tRNA-Leu-5	1.23E-01	0.01891433	1.00E+00	-7.04E+00	0.48495697	1.16E-41	-6.92E+00	-4.22E+00	Neutral	NE-E
16.88921869	1.39E-01	0.3565592	1.00E+00	1.00E+00	sgRNA657	sgRNA865	acyP	SPV_0358,SPV_2155,SPV_2156,SPV_2341,SPV_2343,SPV_1315,SPV_2346,SPV_0743,SPV_2230,SPV_0744	acyP | SPV_0358,SPV_2155,SPV_2156,SPV_2341,SPV_2343,SPV_1315,SPV_2346,SPV_0743,SPV_2230,SPV_0744	1.23E-01	0.01891433	1.00E+00	4.67E-01	0.12684954	1.00E+00	5.90E-01	-4.51E-01	Neutral	NE-NE
10.37324314	-1.34E+00	0.5196333	3.06E-01	6.11E-01	sgRNA657	sgRNA866	acyP	rrsB,rrsC,rrsD,rrsA	acyP | rrsB,rrsC,rrsD,rrsA	1.23E-01	0.01891433	1.00E+00	-5.56E-01	0.1740515	1.00E+00	-4.33E-01	-9.05E-01	Neutral	NE-NE
0	NA	NA	NA	NA	sgRNA657	sgRNA867	acyP	SPV_1058,SPV_0559,SPV_0560,SPV_0561,bgaA	acyP | SPV_1058,SPV_0559,SPV_0560,SPV_0561,bgaA	1.23E-01	0.01891433	1.00E+00	NA	NA	NA	NA	NA	Neutral	NA
26.9827741	7.93E-02	0.2700342	1.00E+00	1.00E+00	sgRNA657	sgRNA868	acyP	SPV_1623,srf-03,comA,comB	acyP | SPV_1623,srf-03,comA,comB	1.23E-01	0.01891433	1.00E+00	4.30E-02	0.07316327	1.00E+00	1.66E-01	-8.65E-02	Neutral	NE-NE
21.25798032	6.38E-01	0.2844716	1.00E+00	1.00E+00	sgRNA657	sgRNA869	acyP	SPV_2143,SPV_0314,SPV_1825,SPV_2425,SPV_2268,SPV_1014,SPV_2263,SPV_2264,SPV_2223,SPV_0716,SPV_2093,SPV_2070,SPV_2071	acyP | SPV_2143,SPV_0314,SPV_1825,SPV_2425,SPV_2268,SPV_1014,SPV_2263,SPV_2264,SPV_2223,SPV_0716,SPV_2093,SPV_2070,SPV_2071	1.23E-01	0.01891433	1.00E+00	2.61E-01	0.07182784	1.00E+00	3.84E-01	2.54E-01	Neutral	NE-NE
21.25735853	-2.74E+00	0.3518999	1.93E-07	5.09E-07	sgRNA658	sgRNA659	yidC1	pflA	yidC1 | pflA	-2.88E+00	0.30951776	2.10E-10	2.34E-01	0.02805237	1.00E+00	-2.64E+00	-1.00E-01	Neutral	NE-E
21.2146496	-3.62E+00	0.4367597	2.97E-10	1.03E-09	sgRNA658	sgRNA660	yidC1	purR	yidC1 | purR	-2.88E+00	0.30951776	2.10E-10	-3.99E-01	0.06852913	1.00E+00	-3.28E+00	-3.43E-01	Neutral	NE-E
23.60513862	-2.35E+00	0.3772451	1.00E-04	2.30E-04	sgRNA658	sgRNA661	yidC1	yhaM,rmuC	yidC1 | yhaM,rmuC	-2.88E+00	0.30951776	2.10E-10	1.32E-02	0.03891578	1.00E+00	-2.86E+00	5.11E-01	Neutral	NE-E
14.59835466	-4.93E+00	0.6045926	3.45E-11	1.39E-10	sgRNA658	sgRNA662	yidC1	SPV_1779,rpe,rsgA,ksgA	yidC1 | SPV_1779,rpe,rsgA,ksgA	-2.88E+00	0.30951776	2.10E-10	-4.44E+00	0.25638081	3.39E-43	-7.32E+00	2.39E+00	Neutral	E-E
19.50574299	-2.69E+00	0.46858	6.83E-05	1.58E-04	sgRNA658	sgRNA663	yidC1	SPV_1783,SPV_1784,SPV_1785	yidC1 | SPV_1783,SPV_1784,SPV_1785	-2.88E+00	0.30951776	2.10E-10	1.76E-01	0.02351193	1.00E+00	-2.70E+00	1.50E-02	Neutral	NE-E
23.53619721	-3.26E+00	0.3940965	1.59E-09	5.05E-09	sgRNA658	sgRNA664	yidC1	rnmV,tatD	yidC1 | rnmV,tatD	-2.88E+00	0.30951776	2.10E-10	-2.46E+00	0.21343472	3.60E-12	-5.34E+00	2.07E+00	Neutral	E-E
25.2834304	-6.20E+00	0.6794392	1.82E-14	1.72E-13	sgRNA658	sgRNA665	yidC1	rpmH	yidC1 | rpmH	-2.88E+00	0.30951776	2.10E-10	-5.78E+00	0.17460576	7.87E-165	-8.66E+00	2.46E+00	Neutral	E-E
8.19209453	-8.64E+00	2.7987528	1.66E-10	6.00E-10	sgRNA658	sgRNA666	yidC1	SPV_1791	yidC1 | SPV_1791	-2.88E+00	0.30951776	2.10E-10	-9.65E+00	0.38251614	1.21E-112	-1.25E+01	3.89E+00	Neutral	E-E
29.62380558	-3.08E+00	0.3452256	3.11E-10	1.08E-09	sgRNA658	sgRNA667	yidC1	SPV_1792	yidC1 | SPV_1792	-2.88E+00	0.30951776	2.10E-10	1.81E-01	0.0231639	1.00E+00	-2.70E+00	-3.81E-01	Neutral	NE-E
26.77237784	-2.38E+00	0.3573988	3.30E-05	7.71E-05	sgRNA658	sgRNA668	yidC1	SPV_1793	yidC1 | SPV_1793	-2.88E+00	0.30951776	2.10E-10	1.93E-01	0.02839123	1.00E+00	-2.68E+00	3.02E-01	Neutral	NE-E
30.28375439	-2.57E+00	0.319065	2.88E-07	7.51E-07	sgRNA658	sgRNA669	yidC1	SPV_1794	yidC1 | SPV_1794	-2.88E+00	0.30951776	2.10E-10	1.49E-01	0.02580404	1.00E+00	-2.73E+00	1.63E-01	Neutral	NE-E
32.00398603	-2.38E+00	0.3345445	1.03E-05	2.46E-05	sgRNA658	sgRNA670	yidC1	SPV_1796	yidC1 | SPV_1796	-2.88E+00	0.30951776	2.10E-10	2.80E-02	0.03245178	1.00E+00	-2.85E+00	4.72E-01	Neutral	NE-E
29.89262287	-5.33E+00	0.5904839	1.13E-14	1.15E-13	sgRNA658	sgRNA671	yidC1	ccpA	yidC1 | ccpA	-2.88E+00	0.30951776	2.10E-10	-1.17E+00	0.06976276	5.05E-02	-4.04E+00	-1.28E+00	Negative	NE-E
26.1996417	-2.82E+00	0.3430311	2.50E-08	7.07E-08	sgRNA658	sgRNA672	yidC1	SPV_1798,SPV_1799,SPV_1800,SPV_1801,SPV_1802,SPV_1803	yidC1 | SPV_1798,SPV_1799,SPV_1800,SPV_1801,SPV_1802,SPV_1803	-2.88E+00	0.30951776	2.10E-10	1.91E-01	0.02710252	1.00E+00	-2.69E+00	-1.34E-01	Neutral	NE-E
37.6658934	-8.85E+00	1.2964192	4.60E-19	4.06E-17	sgRNA658	sgRNA673	yidC1	rpmG2	yidC1 | rpmG2	-2.88E+00	0.30951776	2.10E-10	-8.15E+00	0.37088297	7.99E-85	-1.10E+01	2.18E+00	Neutral	E-E
44.89311462	-3.13E+00	0.3286743	1.11E-11	4.94E-11	sgRNA658	sgRNA674	yidC1	pbp2a	yidC1 | pbp2a	-2.88E+00	0.30951776	2.10E-10	2.83E-02	0.02096071	1.00E+00	-2.85E+00	-2.85E-01	Neutral	NE-E
12.19494534	-2.43E+00	0.5655726	2.55E-03	5.54E-03	sgRNA658	sgRNA675	yidC1	rluD2	yidC1 | rluD2	-2.88E+00	0.30951776	2.10E-10	1.66E-01	0.02334654	1.00E+00	-2.71E+00	2.86E-01	Neutral	NE-E
33.7687379	-7.00E+00	0.7201706	1.34E-16	3.08E-15	sgRNA658	sgRNA676	yidC1	gap	yidC1 | gap	-2.88E+00	0.30951776	2.10E-10	-6.88E+00	0.44341471	1.24E-45	-9.76E+00	2.76E+00	Neutral	E-E
24.51072614	-3.06E+00	0.3660335	3.89E-09	1.18E-08	sgRNA658	sgRNA677	yidC1	SPV_1824	yidC1 | SPV_1824	-2.88E+00	0.30951776	2.10E-10	1.81E-01	0.01701933	1.00E+00	-2.70E+00	-3.66E-01	Neutral	NE-E
43.73269596	-2.75E+00	0.3796037	4.17E-07	1.08E-06	sgRNA658	sgRNA678	yidC1	SPV_1827,SPV_2426	yidC1 | SPV_1827,SPV_2426	-2.88E+00	0.30951776	2.10E-10	1.58E-01	0.02905743	1.00E+00	-2.72E+00	-2.97E-02	Neutral	NE-E
19.51378534	-3.55E+00	0.4976144	2.76E-08	7.75E-08	sgRNA658	sgRNA679	yidC1	bguR	yidC1 | bguR	-2.88E+00	0.30951776	2.10E-10	-1.85E-01	0.0354112	1.00E+00	-3.06E+00	-4.86E-01	Neutral	NE-E
19.02133966	-2.75E+00	0.3875562	1.95E-06	4.85E-06	sgRNA658	sgRNA680	yidC1	bguA,bguD,bguB,bguC	yidC1 | bguA,bguD,bguB,bguC	-2.88E+00	0.30951776	2.10E-10	3.03E-01	0.03119916	1.00E+00	-2.57E+00	-1.72E-01	Neutral	NE-E
47.20055841	-3.22E+00	0.3205293	4.00E-13	2.49E-12	sgRNA658	sgRNA681	yidC1	adhE	yidC1 | adhE	-2.88E+00	0.30951776	2.10E-10	-9.88E-02	0.05470131	1.00E+00	-2.98E+00	-2.42E-01	Neutral	NE-E
11.98542533	-3.30E+00	0.4816344	4.08E-07	1.05E-06	sgRNA658	sgRNA682	yidC1	yajC	yidC1 | yajC	-2.88E+00	0.30951776	2.10E-10	7.85E-02	0.05859933	1.00E+00	-2.80E+00	-5.02E-01	Neutral	NE-E
22.17465902	-3.96E+00	0.4325755	1.41E-12	7.63E-12	sgRNA658	sgRNA683	yidC1	yajC,ulaH	yidC1 | yajC,ulaH	-2.88E+00	0.30951776	2.10E-10	-2.73E+00	0.24614196	4.68E-13	-5.61E+00	1.65E+00	Neutral	E-E
21.50760846	-3.21E+00	0.3898911	2.74E-09	8.46E-09	sgRNA658	sgRNA684	yidC1	ulaG,ulaR	yidC1 | ulaG,ulaR	-2.88E+00	0.30951776	2.10E-10	2.39E-01	0.02279969	1.00E+00	-2.64E+00	-5.70E-01	Neutral	NE-E
17.94075508	-6.95E+00	1.0077258	9.19E-12	4.14E-11	sgRNA658	sgRNA685	yidC1	rnpA	yidC1 | rnpA	-2.88E+00	0.30951776	2.10E-10	-6.94E+00	0.29166198	3.29E-94	-9.81E+00	2.86E+00	Neutral	E-E
39.00564657	-3.40E+00	0.2733924	4.52E-19	4.00E-17	sgRNA658	sgRNA686	yidC1	ackA	yidC1 | ackA	-2.88E+00	0.30951776	2.10E-10	-7.06E-01	0.03111832	1.00E+00	-3.58E+00	1.81E-01	Neutral	NE-E
36.13744266	-2.59E+00	0.348037	8.22E-07	2.08E-06	sgRNA658	sgRNA687	yidC1	SPV_1854	yidC1 | SPV_1854	-2.88E+00	0.30951776	2.10E-10	6.64E-02	0.03633028	1.00E+00	-2.81E+00	2.16E-01	Neutral	NE-E
41.56378406	-2.69E+00	0.3466345	1.33E-07	3.55E-07	sgRNA658	sgRNA688	yidC1	SPV_2427,comGG,comGF,comGE,comGD,comGC,comGB,comGA	yidC1 | SPV_2427,comGG,comGF,comGE,comGD,comGC,comGB,comGA	-2.88E+00	0.30951776	2.10E-10	2.23E-01	0.03926498	1.00E+00	-2.65E+00	-3.49E-02	Neutral	NE-E
40.65253212	-2.56E+00	0.308531	8.60E-08	2.33E-07	sgRNA658	sgRNA689	yidC1	SPV_1864	yidC1 | SPV_1864	-2.88E+00	0.30951776	2.10E-10	1.26E-01	0.02377853	1.00E+00	-2.75E+00	1.92E-01	Neutral	NE-E
24.03912453	-2.61E+00	0.3766724	4.63E-06	1.13E-05	sgRNA658	sgRNA690	yidC1	adh	yidC1 | adh	-2.88E+00	0.30951776	2.10E-10	2.08E-01	0.01924985	1.00E+00	-2.67E+00	5.89E-02	Neutral	NE-E
44.20362111	-3.31E+00	0.2658161	8.15E-19	6.21E-17	sgRNA658	sgRNA691	yidC1	nagA	yidC1 | nagA	-2.88E+00	0.30951776	2.10E-10	1.70E-01	0.03102309	1.00E+00	-2.71E+00	-6.00E-01	Neutral	NE-E
29.97236437	-3.21E+00	0.3539832	6.19E-11	2.39E-10	sgRNA658	sgRNA692	yidC1	adr	yidC1 | adr	-2.88E+00	0.30951776	2.10E-10	1.66E-01	0.02318287	1.00E+00	-2.71E+00	-4.96E-01	Neutral	NE-E
18.51733569	-2.75E+00	0.5469919	2.11E-04	4.79E-04	sgRNA658	sgRNA693	yidC1	SPV_1869	yidC1 | SPV_1869	-2.88E+00	0.30951776	2.10E-10	2.02E-01	0.05078712	1.00E+00	-2.68E+00	-7.21E-02	Neutral	NE-E
24.43681723	-2.22E+00	0.291057	1.12E-05	2.68E-05	sgRNA658	sgRNA694	yidC1	pcp2	yidC1 | pcp2	-2.88E+00	0.30951776	2.10E-10	2.03E-01	0.02500867	1.00E+00	-2.67E+00	4.56E-01	Neutral	NE-E
42.49081441	-2.37E+00	0.2504845	1.58E-08	4.54E-08	sgRNA658	sgRNA695	yidC1	pcp2,SPV_1871,SPV_1872,SPV_2431	yidC1 | pcp2,SPV_1871,SPV_1872,SPV_2431	-2.88E+00	0.30951776	2.10E-10	1.35E-01	0.01733911	1.00E+00	-2.74E+00	3.71E-01	Neutral	NE-E
32.05029448	-2.90E+00	0.3608501	2.12E-08	6.02E-08	sgRNA658	sgRNA696	yidC1	SPV_1874	yidC1 | SPV_1874	-2.88E+00	0.30951776	2.10E-10	3.03E-01	0.07044363	1.00E+00	-2.57E+00	-3.29E-01	Neutral	NE-E
27.45457678	-2.72E+00	0.2940905	1.26E-09	4.06E-09	sgRNA658	sgRNA697	yidC1	thrC	yidC1 | thrC	-2.88E+00	0.30951776	2.10E-10	-5.34E-01	0.06074293	1.00E+00	-3.41E+00	6.88E-01	Neutral	NE-E
28.21503304	-3.32E+00	0.3923156	5.13E-10	1.73E-09	sgRNA658	sgRNA698	yidC1	SPV_1878	yidC1 | SPV_1878	-2.88E+00	0.30951776	2.10E-10	2.56E-01	0.01782985	1.00E+00	-2.62E+00	-6.98E-01	Neutral	NE-E
21.49329692	-4.21E+00	0.4701733	1.28E-12	6.97E-12	sgRNA658	sgRNA699	yidC1	tRNA-Leu-6	yidC1 | tRNA-Leu-6	-2.88E+00	0.30951776	2.10E-10	-4.04E+00	0.39988518	1.02E-16	-6.91E+00	2.70E+00	Neutral	E-E
28.76826601	-8.39E+00	1.2982982	1.12E-16	2.67E-15	sgRNA658	sgRNA700	yidC1	tRNA-Leu-6,tRNA-Gln-2,tRNA-His-1	yidC1 | tRNA-Leu-6,tRNA-Gln-2,tRNA-His-1	-2.88E+00	0.30951776	2.10E-10	-7.08E+00	0.32614661	3.93E-80	-9.96E+00	1.57E+00	Neutral	E-E
33.12529461	-1.09E+01	3.0358519	1.49E-19	1.78E-17	sgRNA658	sgRNA701	yidC1	gltX	yidC1 | gltX	-2.88E+00	0.30951776	2.10E-10	-7.83E+00	0.33273148	3.07E-95	-1.07E+01	-2.11E-01	Neutral	E-E
27.18128313	-1.07E+01	3.0170614	8.41E-19	6.36E-17	sgRNA658	sgRNA702	yidC1	pgi	yidC1 | pgi	-2.88E+00	0.30951776	2.10E-10	-7.49E+00	0.22360273	6.24E-185	-1.04E+01	-3.30E-01	Neutral	E-E
41.76133397	-3.09E+00	0.29677	3.25E-13	2.07E-12	sgRNA658	sgRNA703	yidC1	SPV_1898,SPV_1899	yidC1 | SPV_1898,SPV_1899	-2.88E+00	0.30951776	2.10E-10	1.67E-01	0.01922177	1.00E+00	-2.71E+00	-3.84E-01	Neutral	NE-E
22.0225967	-2.21E+00	0.3576049	2.36E-04	5.34E-04	sgRNA658	sgRNA704	yidC1	patA	yidC1 | patA	-2.88E+00	0.30951776	2.10E-10	1.90E-01	0.02758615	1.00E+00	-2.69E+00	4.76E-01	Neutral	NE-E
27.98486991	-6.37E+00	0.7067304	1.54E-14	1.50E-13	sgRNA658	sgRNA705	yidC1	argR1	yidC1 | argR1	-2.88E+00	0.30951776	2.10E-10	-7.13E+00	0.38734763	3.92E-60	-1.00E+01	3.64E+00	Neutral	E-E
15.56604024	-4.41E+00	0.5524507	1.74E-10	6.28E-10	sgRNA658	sgRNA706	yidC1	argS	yidC1 | argS	-2.88E+00	0.30951776	2.10E-10	-3.08E-01	0.07956621	1.00E+00	-3.19E+00	-1.22E+00	Negative	NE-E
34.71024253	-2.28E+00	0.4091269	3.48E-04	7.82E-04	sgRNA658	sgRNA707	yidC1	pnpR,pnpS	yidC1 | pnpR,pnpS	-2.88E+00	0.30951776	2.10E-10	1.96E-01	0.02120631	1.00E+00	-2.68E+00	4.06E-01	Neutral	NE-E
18.94710742	-3.96E+00	0.4382498	4.07E-12	1.98E-11	sgRNA658	sgRNA708	yidC1	gpsA,galU	yidC1 | gpsA,galU	-2.88E+00	0.30951776	2.10E-10	-3.41E+00	0.27933209	4.20E-19	-6.29E+00	2.33E+00	Neutral	E-E
41.241826	-3.20E+00	0.4034545	1.55E-09	4.94E-09	sgRNA658	sgRNA709	yidC1	dapD	yidC1 | dapD	-2.88E+00	0.30951776	2.10E-10	1.73E-01	0.02975482	1.00E+00	-2.70E+00	-4.97E-01	Neutral	NE-E
26.28428806	-2.24E+00	0.2879477	6.06E-06	1.47E-05	sgRNA658	sgRNA710	yidC1	srf-25	yidC1 | srf-25	-2.88E+00	0.30951776	2.10E-10	2.66E-01	0.03195841	1.00E+00	-2.61E+00	3.69E-01	Neutral	NE-E
24.35993701	-3.25E+00	0.3367419	5.78E-12	2.71E-11	sgRNA658	sgRNA711	yidC1	SPV_1924	yidC1 | SPV_1924	-2.88E+00	0.30951776	2.10E-10	2.04E-01	0.01870193	1.00E+00	-2.67E+00	-5.74E-01	Neutral	NE-E
20.7085612	-2.41E+00	0.3991775	9.30E-05	2.14E-04	sgRNA658	sgRNA712	yidC1	pbp1b	yidC1 | pbp1b	-2.88E+00	0.30951776	2.10E-10	-2.77E-02	0.05560408	1.00E+00	-2.91E+00	4.94E-01	Neutral	NE-E
33.40971061	-2.88E+00	0.2791057	4.35E-12	2.10E-11	sgRNA658	sgRNA713	yidC1	tyrS	yidC1 | tyrS	-2.88E+00	0.30951776	2.10E-10	4.51E-02	0.03901237	1.00E+00	-2.83E+00	-5.12E-02	Neutral	NE-E
51.91379576	-2.71E+00	0.2681758	3.84E-11	1.54E-10	sgRNA658	sgRNA714	yidC1	ctpC,SPV_1928	yidC1 | ctpC,SPV_1928	-2.88E+00	0.30951776	2.10E-10	2.15E-01	0.02049204	1.00E+00	-2.66E+00	-5.18E-02	Neutral	NE-E
30.96696596	-2.79E+00	0.3194981	5.89E-09	1.76E-08	sgRNA658	sgRNA715	yidC1	rrmA	yidC1 | rrmA	-2.88E+00	0.30951776	2.10E-10	1.60E-01	0.02595689	1.00E+00	-2.72E+00	-7.10E-02	Neutral	NE-E
33.82577628	-3.57E+00	0.3274045	6.28E-16	1.06E-14	sgRNA658	sgRNA716	yidC1	malP,malQ	yidC1 | malP,malQ	-2.88E+00	0.30951776	2.10E-10	-3.50E-02	0.02466819	1.00E+00	-2.91E+00	-6.58E-01	Neutral	NE-E
29.16193082	-2.91E+00	0.3050422	1.06E-10	3.95E-10	sgRNA658	sgRNA717	yidC1	malX	yidC1 | malX	-2.88E+00	0.30951776	2.10E-10	2.56E-01	0.03509363	1.00E+00	-2.62E+00	-2.87E-01	Neutral	NE-E
25.00907448	-3.88E+00	0.360938	3.85E-16	7.11E-15	sgRNA658	sgRNA718	yidC1	malA,malR	yidC1 | malA,malR	-2.88E+00	0.30951776	2.10E-10	-2.54E-01	0.06371722	1.00E+00	-3.13E+00	-7.48E-01	Neutral	NE-E
23.01597787	-1.03E+01	2.9795475	5.97E-17	1.63E-15	sgRNA658	sgRNA719	yidC1	SPV_1940,aspS	yidC1 | SPV_1940,aspS	-2.88E+00	0.30951776	2.10E-10	-8.29E+00	0.31207865	2.95E-121	-1.12E+01	8.28E-01	Neutral	E-E
19.34874503	-2.96E+00	0.4018872	2.39E-07	6.25E-07	sgRNA658	sgRNA720	yidC1	SPV_1943	yidC1 | SPV_1943	-2.88E+00	0.30951776	2.10E-10	4.66E-02	0.02810343	1.00E+00	-2.83E+00	-1.29E-01	Neutral	NE-E
25.77446274	-2.62E+00	0.3393794	4.95E-07	1.27E-06	sgRNA658	sgRNA721	yidC1	SPV_1948	yidC1 | SPV_1948	-2.88E+00	0.30951776	2.10E-10	2.22E-01	0.01899114	1.00E+00	-2.66E+00	3.77E-02	Neutral	NE-E
35.51112182	-8.78E+00	1.2967529	1.09E-18	7.75E-17	sgRNA658	sgRNA722	yidC1	hisS	yidC1 | hisS	-2.88E+00	0.30951776	2.10E-10	-7.22E+00	0.35433247	4.35E-73	-1.01E+01	1.31E+00	Neutral	E-E
41.07930683	-3.24E+00	0.3381377	2.85E-12	1.43E-11	sgRNA658	sgRNA723	yidC1	SPV_1951	yidC1 | SPV_1951	-2.88E+00	0.30951776	2.10E-10	1.63E-01	0.0207838	1.00E+00	-2.71E+00	-5.30E-01	Neutral	NE-E
25.20969183	-2.17E+00	0.3590355	3.14E-04	7.07E-04	sgRNA658	sgRNA724	yidC1	rgg	yidC1 | rgg	-2.88E+00	0.30951776	2.10E-10	2.25E-01	0.04963844	1.00E+00	-2.65E+00	4.79E-01	Neutral	NE-E
18.37547586	-2.65E+00	0.3833918	4.61E-06	1.12E-05	sgRNA658	sgRNA725	yidC1	SPV_1954	yidC1 | SPV_1954	-2.88E+00	0.30951776	2.10E-10	2.50E-01	0.04566077	1.00E+00	-2.63E+00	-2.55E-02	Neutral	NE-E
24.02940624	-2.33E+00	0.3813896	1.38E-04	3.14E-04	sgRNA658	sgRNA726	yidC1	ilvD	yidC1 | ilvD	-2.88E+00	0.30951776	2.10E-10	2.02E-01	0.03015351	1.00E+00	-2.68E+00	3.48E-01	Neutral	NE-E
22.60962434	-2.65E+00	0.383125	3.35E-06	8.22E-06	sgRNA658	sgRNA727	yidC1	SPV_1962,SPV_2438	yidC1 | SPV_1962,SPV_2438	-2.88E+00	0.30951776	2.10E-10	2.09E-01	0.02115291	1.00E+00	-2.67E+00	1.54E-02	Neutral	NE-E
22.12233709	-5.79E+00	0.6153797	5.91E-15	6.67E-14	sgRNA658	sgRNA728	yidC1	rpmF,rpmG3	yidC1 | rpmF,rpmG3	-2.88E+00	0.30951776	2.10E-10	-5.92E+00	0.20029436	5.11E-134	-8.80E+00	3.01E+00	Neutral	E-E
28.49175109	-3.23E+00	0.3068906	1.12E-13	8.18E-13	sgRNA658	sgRNA729	yidC1	cbpN	yidC1 | cbpN	-2.88E+00	0.30951776	2.10E-10	1.77E-01	0.02620798	1.00E+00	-2.70E+00	-5.26E-01	Neutral	NE-E
31.05094879	-2.56E+00	0.3506181	1.74E-06	4.33E-06	sgRNA658	sgRNA730	yidC1	SPV_2439,SPV_1969,SPV_1970,SPV_1971,SPV_1972	yidC1 | SPV_2439,SPV_1969,SPV_1970,SPV_1971,SPV_1972	-2.88E+00	0.30951776	2.10E-10	2.41E-01	0.03982943	1.00E+00	-2.64E+00	7.39E-02	Neutral	NE-E
21.08324679	-2.11E+00	0.3237505	2.32E-04	5.24E-04	sgRNA658	sgRNA731	yidC1	SPV_1974,SPV_2441	yidC1 | SPV_1974,SPV_2441	-2.88E+00	0.30951776	2.10E-10	1.89E-01	0.01735674	1.00E+00	-2.69E+00	5.77E-01	Neutral	NE-E
31.22259273	-3.52E+00	0.3219351	1.18E-15	1.76E-14	sgRNA658	sgRNA732	yidC1	srf-26,arcA	yidC1 | srf-26,arcA	-2.88E+00	0.30951776	2.10E-10	1.62E-01	0.01980252	1.00E+00	-2.72E+00	-8.04E-01	Neutral	NE-E
33.72280166	-2.89E+00	0.3601117	3.68E-08	1.02E-07	sgRNA658	sgRNA733	yidC1	ybbK	yidC1 | ybbK	-2.88E+00	0.30951776	2.10E-10	1.73E-01	0.01905755	1.00E+00	-2.70E+00	-1.85E-01	Neutral	NE-E
20.00710135	-3.03E+00	0.3766932	1.99E-08	5.65E-08	sgRNA658	sgRNA734	yidC1	adh2,fucI,fucL,fucY,SPV_1989,SPV_1990,SPV_1991,SPV_1992,fucU,fucA,fucK	yidC1 | adh2,fucI,fucL,fucY,SPV_1989,SPV_1990,SPV_1991,SPV_1992,fucU,fucA,fucK	-2.88E+00	0.30951776	2.10E-10	1.45E-01	0.03645913	1.00E+00	-2.73E+00	-2.96E-01	Neutral	NE-E
29.60220268	-2.24E+00	0.3239038	4.46E-05	1.04E-04	sgRNA658	sgRNA735	yidC1	fucR	yidC1 | fucR	-2.88E+00	0.30951776	2.10E-10	1.84E-01	0.02730521	1.00E+00	-2.69E+00	4.53E-01	Neutral	NE-E
43.46250247	-2.73E+00	0.2684893	2.49E-11	1.03E-10	sgRNA658	sgRNA736	yidC1	SPV_2448	yidC1 | SPV_2448	-2.88E+00	0.30951776	2.10E-10	1.52E-01	0.02129289	1.00E+00	-2.73E+00	-8.16E-03	Neutral	NE-E
23.87561532	-3.71E+00	0.8799905	3.22E-05	7.53E-05	sgRNA658	sgRNA737	yidC1	srf-27,srf-28	yidC1 | srf-27,srf-28	-2.88E+00	0.30951776	2.10E-10	-1.75E+00	0.29480248	1.43E-02	-4.63E+00	9.25E-01	Neutral	E-E
28.06684698	-2.39E+00	0.3306223	7.38E-06	1.78E-05	sgRNA658	sgRNA738	yidC1	SPV_2450	yidC1 | SPV_2450	-2.88E+00	0.30951776	2.10E-10	1.43E-01	0.03847242	1.00E+00	-2.73E+00	3.48E-01	Neutral	NE-E
20.14961241	-4.86E+00	0.6246263	4.63E-11	1.83E-10	sgRNA658	sgRNA739	yidC1	srf-28	yidC1 | srf-28	-2.88E+00	0.30951776	2.10E-10	-7.58E-01	0.20574726	1.00E+00	-3.64E+00	-1.23E+00	Negative	NE-E
24.78767939	-2.83E+00	0.2993807	3.46E-10	1.20E-09	sgRNA658	sgRNA740	yidC1	adcA,adcB,adcC,adcR	yidC1 | adcA,adcB,adcC,adcR	-2.88E+00	0.30951776	2.10E-10	-1.00E+00	0.0979904	1.00E+00	-3.88E+00	1.05E+00	Neutral	NE-E
20.27426946	-2.00E+00	0.3351892	1.26E-03	2.76E-03	sgRNA658	sgRNA741	yidC1	SPV_2006	yidC1 | SPV_2006	-2.88E+00	0.30951776	2.10E-10	2.16E-01	0.02666613	1.00E+00	-2.66E+00	6.59E-01	Neutral	NE-E
31.97573185	-3.19E+00	0.3917403	2.43E-09	7.55E-09	sgRNA658	sgRNA742	yidC1	SPV_2007	yidC1 | SPV_2007	-2.88E+00	0.30951776	2.10E-10	1.42E-01	0.02948752	1.00E+00	-2.74E+00	-4.51E-01	Neutral	NE-E
22.89584042	-2.21E+00	0.3219536	6.17E-05	1.43E-04	sgRNA658	sgRNA743	yidC1	SPV_2010,glpF,glpO,glpK	yidC1 | SPV_2010,glpF,glpO,glpK	-2.88E+00	0.30951776	2.10E-10	2.45E-01	0.02704777	1.00E+00	-2.63E+00	4.20E-01	Neutral	NE-E
28.05130983	-1.57E+00	0.243806	1.17E-02	2.48E-02	sgRNA658	sgRNA744	yidC1	SPV_2010,glpF,glpO,glpK,SPV_2014	yidC1 | SPV_2010,glpF,glpO,glpK,SPV_2014	-2.88E+00	0.30951776	2.10E-10	2.29E-01	0.02166273	1.00E+00	-2.65E+00	1.08E+00	Neutral	NE-E
29.78307113	-3.30E+00	0.3540526	1.86E-11	7.91E-11	sgRNA658	sgRNA745	yidC1	hslO,SPV_2016	yidC1 | hslO,SPV_2016	-2.88E+00	0.30951776	2.10E-10	-1.28E+00	0.10283181	1.74E-02	-4.16E+00	8.53E-01	Neutral	E-E
30.78248656	-2.92E+00	0.3200551	5.33E-10	1.79E-09	sgRNA658	sgRNA746	yidC1	cbpA,SPV_2018	yidC1 | cbpA,SPV_2018	-2.88E+00	0.30951776	2.10E-10	1.38E-01	0.04409986	1.00E+00	-2.74E+00	-1.76E-01	Neutral	NE-E
39.74092172	-3.16E+00	0.3257917	3.19E-12	1.59E-11	sgRNA658	sgRNA747	yidC1	clpC,ctsR	yidC1 | clpC,ctsR	-2.88E+00	0.30951776	2.10E-10	-2.47E-01	0.03599606	1.00E+00	-3.12E+00	-3.67E-02	Neutral	NE-E
30.36456464	-2.48E+00	0.3058463	3.45E-07	8.95E-07	sgRNA658	sgRNA748	yidC1	thiZ,thiY,thiX,SPV_2027	yidC1 | thiZ,thiY,thiX,SPV_2027	-2.88E+00	0.30951776	2.10E-10	1.29E-01	0.03012052	1.00E+00	-2.75E+00	2.66E-01	Neutral	NE-E
35.03462253	-2.96E+00	0.375172	2.99E-08	8.39E-08	sgRNA658	sgRNA749	yidC1	cbpD,cbpD,srf-29	yidC1 | cbpD,cbpD,srf-29	-2.88E+00	0.30951776	2.10E-10	1.32E-01	0.02293603	1.00E+00	-2.75E+00	-2.12E-01	Neutral	NE-E
25.92286294	-4.51E+00	0.46775	9.00E-15	9.49E-14	sgRNA658	sgRNA750	yidC1	SPV_2029	yidC1 | SPV_2029	-2.88E+00	0.30951776	2.10E-10	-4.18E+00	0.0940449	7.85E-249	-7.06E+00	2.55E+00	Neutral	E-E
12.13314863	-7.24E+00	1.2989727	8.21E-12	3.73E-11	sgRNA658	sgRNA751	yidC1	rplI,pde1	yidC1 | rplI,pde1	-2.88E+00	0.30951776	2.10E-10	-8.50E+00	0.29387645	1.09E-142	-1.14E+01	4.14E+00	Neutral	E-E
21.28119587	-2.49E+00	0.3739462	1.73E-05	4.10E-05	sgRNA658	sgRNA752	yidC1	hpf	yidC1 | hpf	-2.88E+00	0.30951776	2.10E-10	8.42E-02	0.02517694	1.00E+00	-2.79E+00	2.99E-01	Neutral	NE-E
31.92977006	-2.68E+00	0.3483364	2.75E-07	7.17E-07	sgRNA658	sgRNA753	yidC1	comFC,comFA	yidC1 | comFC,comFA	-2.88E+00	0.30951776	2.10E-10	1.92E-01	0.0185161	1.00E+00	-2.69E+00	3.28E-03	Neutral	NE-E
25.66993002	-3.78E+00	0.3542711	1.09E-15	1.65E-14	sgRNA658	sgRNA754	yidC1	SPV_2036	yidC1 | SPV_2036	-2.88E+00	0.30951776	2.10E-10	1.70E-01	0.03383784	1.00E+00	-2.71E+00	-1.08E+00	Negative	NE-E
42.22658022	-2.71E+00	0.2751117	1.10E-10	4.08E-10	sgRNA658	sgRNA755	yidC1	cysK	yidC1 | cysK	-2.88E+00	0.30951776	2.10E-10	1.58E-01	0.02693669	1.00E+00	-2.72E+00	5.28E-03	Neutral	NE-E
27.22717155	-8.40E+00	1.3157526	5.25E-16	9.13E-15	sgRNA658	sgRNA756	yidC1	rpsB,srf-30	yidC1 | rpsB,srf-30	-2.88E+00	0.30951776	2.10E-10	-8.51E+00	0.33566525	7.04E-112	-1.14E+01	2.99E+00	Neutral	E-E
32.92950452	-7.86E+00	0.9729624	3.36E-16	6.39E-15	sgRNA658	sgRNA757	yidC1	pcsB	yidC1 | pcsB	-2.88E+00	0.30951776	2.10E-10	-7.21E+00	0.35219059	3.68E-74	-1.01E+01	2.23E+00	Neutral	E-E
21.60477403	-4.34E+00	0.4360878	4.61E-15	5.42E-14	sgRNA658	sgRNA758	yidC1	pgsA,rodZ,SPV_2051,SPV_2052	yidC1 | pgsA,rodZ,SPV_2051,SPV_2052	-2.88E+00	0.30951776	2.10E-10	-3.66E-01	0.05260424	1.00E+00	-3.24E+00	-1.10E+00	Negative	NE-E
17.82971842	-3.32E+00	0.5259114	9.81E-07	2.48E-06	sgRNA658	sgRNA759	yidC1	SPV_2053,recF	yidC1 | SPV_2053,recF	-2.88E+00	0.30951776	2.10E-10	-5.68E-01	0.0342408	1.00E+00	-3.45E+00	1.28E-01	Neutral	NE-E
26.24143824	-4.31E+00	1.063901	1.49E-05	3.54E-05	sgRNA658	sgRNA760	yidC1	guaB	yidC1 | guaB	-2.88E+00	0.30951776	2.10E-10	-4.35E+00	1.31424482	5.92E-06	-7.23E+00	2.92E+00	Neutral	E-E
8.70974578	-8.69E+00	2.8053054	1.39E-10	5.09E-10	sgRNA658	sgRNA761	yidC1	trpS	yidC1 | trpS	-2.88E+00	0.30951776	2.10E-10	-7.47E+00	0.37630387	7.35E-68	-1.03E+01	1.66E+00	Neutral	E-E
30.26454586	-1.50E+00	0.3468682	8.34E-02	1.71E-01	sgRNA658	sgRNA762	yidC1	SPV_2057	yidC1 | SPV_2057	-2.88E+00	0.30951776	2.10E-10	1.28E-01	0.04276526	1.00E+00	-2.75E+00	1.25E+00	Positive	NE-E
30.89768931	-2.80E+00	0.3797049	2.92E-07	7.60E-07	sgRNA658	sgRNA763	yidC1	pipR	yidC1 | pipR	-2.88E+00	0.30951776	2.10E-10	1.82E-01	0.02115693	1.00E+00	-2.70E+00	-1.07E-01	Neutral	NE-E
14.00577112	-3.00E+00	0.4712352	5.30E-06	1.29E-05	sgRNA658	sgRNA764	yidC1	tRNA-Glu-5,comE,comD,comC1	yidC1 | tRNA-Glu-5,comE,comD,comC1	-2.88E+00	0.30951776	2.10E-10	1.47E-01	0.02121297	1.00E+00	-2.73E+00	-2.73E-01	Neutral	NE-E
27.48842071	-1.07E+01	3.0154118	5.41E-19	4.55E-17	sgRNA658	sgRNA765	yidC1	tRNA-Arg-5	yidC1 | tRNA-Arg-5	-2.88E+00	0.30951776	2.10E-10	-8.66E+00	0.45981251	8.76E-66	-1.15E+01	8.30E-01	Neutral	E-E
35.84757922	-3.05E+00	0.3225745	3.17E-11	1.29E-10	sgRNA658	sgRNA766	yidC1	tRNA-Arg-5,rlmH	yidC1 | tRNA-Arg-5,rlmH	-2.88E+00	0.30951776	2.10E-10	7.20E-02	0.03179251	1.00E+00	-2.81E+00	-2.49E-01	Neutral	NE-E
29.50029514	-2.18E+00	0.2991702	2.86E-05	6.72E-05	sgRNA658	sgRNA767	yidC1	htrA,parB	yidC1 | htrA,parB	-2.88E+00	0.30951776	2.10E-10	2.09E-01	0.03125255	1.00E+00	-2.67E+00	4.87E-01	Neutral	NE-E
48.97653569	-1.96E+00	0.2617837	1.03E-04	2.37E-04	sgRNA658	sgRNA768	yidC1	parB	yidC1 | parB	-2.88E+00	0.30951776	2.10E-10	5.81E-03	0.02334939	1.00E+00	-2.87E+00	9.16E-01	Neutral	NE-E
30.54765438	-3.23E+00	0.3391312	9.95E-12	4.45E-11	sgRNA658	sgRNA769	yidC1	pth	yidC1 | pth	-2.88E+00	0.30951776	2.10E-10	2.59E-01	0.02067733	1.00E+00	-2.62E+00	-6.09E-01	Neutral	NE-E
30.15881025	-4.27E+00	0.825882	1.82E-06	4.52E-06	sgRNA658	sgRNA770	yidC1	tilS	yidC1 | tilS	-2.88E+00	0.30951776	2.10E-10	-3.56E+00	0.44698761	1.15E-10	-6.44E+00	2.17E+00	Neutral	E-E
26.14620924	-6.31E+00	0.6679915	1.79E-15	2.48E-14	sgRNA658	sgRNA771	yidC1	ftsH	yidC1 | ftsH	-2.88E+00	0.30951776	2.10E-10	-1.05E+00	0.04115943	6.42E-01	-3.93E+00	-2.38E+00	Negative	NE-E
23.15218225	-4.98E+00	0.5300183	1.84E-14	1.74E-13	sgRNA658	sgRNA772	yidC1	polA	yidC1 | polA	-2.88E+00	0.30951776	2.10E-10	-3.94E+00	0.23527721	1.34E-37	-6.81E+00	1.83E+00	Neutral	E-E
28.12543655	-2.59E+00	0.3791722	5.27E-06	1.28E-05	sgRNA658	sgRNA773	yidC1	argH	yidC1 | argH	-2.88E+00	0.30951776	2.10E-10	1.49E-01	0.02645984	1.00E+00	-2.73E+00	1.41E-01	Neutral	NE-E
17.19192886	-6.01E+00	0.7447632	6.65E-12	3.08E-11	sgRNA658	sgRNA774	yidC1	rnjA	yidC1 | rnjA	-2.88E+00	0.30951776	2.10E-10	-5.09E+00	0.07578901	0.00E+00	-7.97E+00	1.96E+00	Neutral	E-E
17.16129387	-5.21E+00	0.6074921	1.17E-12	6.44E-12	sgRNA658	sgRNA775	yidC1	tsaD	yidC1 | tsaD	-2.88E+00	0.30951776	2.10E-10	-5.04E+00	0.30085895	7.82E-43	-7.91E+00	2.70E+00	Neutral	E-E
24.64524963	-1.05E+01	2.9882848	1.06E-17	4.29E-16	sgRNA658	sgRNA776	yidC1	adk	yidC1 | adk	-2.88E+00	0.30951776	2.10E-10	-8.01E+00	0.35132082	1.19E-89	-1.09E+01	4.28E-01	Neutral	E-E
28.0331878	-6.37E+00	0.6623134	6.83E-16	1.13E-14	sgRNA658	sgRNA777	yidC1	sulB	yidC1 | sulB	-2.88E+00	0.30951776	2.10E-10	-6.88E+00	0.25933878	5.13E-116	-9.75E+00	3.39E+00	Neutral	E-E
20.35494845	-7.94E+00	1.2907282	4.86E-15	5.67E-14	sgRNA658	sgRNA778	yidC1	sulC	yidC1 | sulC	-2.88E+00	0.30951776	2.10E-10	-7.10E+00	0.37477788	6.30E-62	-9.98E+00	2.04E+00	Neutral	E-E
12.28391508	-4.01E+00	0.5498591	1.10E-08	3.20E-08	sgRNA658	sgRNA779	yidC1	sulD	yidC1 | sulD	-2.88E+00	0.30951776	2.10E-10	-3.77E+00	0.21949341	5.61E-38	-6.65E+00	2.64E+00	Neutral	E-E
27.05733697	-1.07E+01	2.9942053	4.54E-19	4.01E-17	sgRNA658	sgRNA780	yidC1	ftsL	yidC1 | ftsL	-2.88E+00	0.30951776	2.10E-10	-1.00E+01	0.32099615	7.50E-173	-1.29E+01	2.17E+00	Neutral	E-E
27.56866218	-5.38E+00	0.5463012	3.26E-16	6.23E-15	sgRNA658	sgRNA781	yidC1	cps2O	yidC1 | cps2O	-2.88E+00	0.30951776	2.10E-10	-4.08E+00	0.14890033	7.72E-96	-6.96E+00	1.57E+00	Neutral	E-E
13.93317348	-3.01E+00	0.4369479	1.23E-06	3.09E-06	sgRNA658	sgRNA782	yidC1	SPV_0403	yidC1 | SPV_0403	-2.88E+00	0.30951776	2.10E-10	-3.49E+00	0.19348419	5.45E-39	-6.37E+00	3.35E+00	Neutral	E-E
17.26527274	-5.37E+00	0.6306433	2.64E-12	1.34E-11	sgRNA658	sgRNA783	yidC1	valS	yidC1 | valS	-2.88E+00	0.30951776	2.10E-10	-6.43E+00	0.45079983	6.83E-39	-9.30E+00	3.93E+00	Neutral	E-E
22.89858401	-7.31E+00	0.9767323	7.45E-14	5.75E-13	sgRNA658	sgRNA784	yidC1	pheT	yidC1 | pheT	-2.88E+00	0.30951776	2.10E-10	-5.75E+00	0.31360901	2.05E-57	-8.63E+00	1.32E+00	Neutral	E-E
23.53874408	-4.67E+00	0.4651846	8.18E-16	1.30E-14	sgRNA658	sgRNA785	yidC1	divIB	yidC1 | divIB	-2.88E+00	0.30951776	2.10E-10	-4.49E-01	0.05260201	1.00E+00	-3.33E+00	-1.34E+00	Negative	NE-E
11.13599155	-3.51E+00	0.511161	2.53E-07	6.63E-07	sgRNA658	sgRNA786	yidC1	rimM	yidC1 | rimM	-2.88E+00	0.30951776	2.10E-10	-3.50E+00	0.26430501	2.31E-22	-6.37E+00	2.87E+00	Neutral	E-E
17.70722866	-2.51E+00	0.4301158	1.43E-04	3.27E-04	sgRNA658	sgRNA787	yidC1	trmD	yidC1 | trmD	-2.88E+00	0.30951776	2.10E-10	-1.64E+00	0.17811071	5.16E-04	-4.52E+00	2.01E+00	Neutral	E-E
18.46133758	-4.25E+00	1.046312	2.66E-05	6.26E-05	sgRNA658	sgRNA788	yidC1	rodA	yidC1 | rodA	-2.88E+00	0.30951776	2.10E-10	-2.06E+00	0.12807817	1.97E-16	-4.93E+00	6.87E-01	Neutral	E-E
31.16874004	-3.14E+00	0.3759628	1.59E-09	5.04E-09	sgRNA658	sgRNA789	yidC1	gyrB	yidC1 | gyrB	-2.88E+00	0.30951776	2.10E-10	-4.22E-01	0.04564779	1.00E+00	-3.30E+00	1.62E-01	Neutral	NE-E
13.40906192	-7.29E+00	1.298377	3.47E-12	1.71E-11	sgRNA658	sgRNA790	yidC1	parC	yidC1 | parC	-2.88E+00	0.30951776	2.10E-10	-7.34E+00	0.25705535	3.20E-137	-1.02E+01	2.93E+00	Neutral	E-E
17.80212486	-9.99E+00	2.9405259	2.04E-15	2.76E-14	sgRNA658	sgRNA791	yidC1	dnaX	yidC1 | dnaX	-2.88E+00	0.30951776	2.10E-10	-8.77E+00	0.28754253	1.01E-158	-1.17E+01	1.66E+00	Neutral	E-E
16.24376317	-7.66E+00	1.2978072	1.78E-13	1.22E-12	sgRNA658	sgRNA792	yidC1	cozE	yidC1 | cozE	-2.88E+00	0.30951776	2.10E-10	-3.90E+00	0.13130048	1.03E-108	-6.77E+00	-8.88E-01	Neutral	E-E
23.87109287	-2.47E+00	0.4044574	6.51E-05	1.51E-04	sgRNA658	sgRNA793	yidC1	rluD1	yidC1 | rluD1	-2.88E+00	0.30951776	2.10E-10	-3.94E-01	0.04861823	1.00E+00	-3.27E+00	8.01E-01	Neutral	NE-E
11.68540364	-3.90E+00	0.658494	1.02E-06	2.58E-06	sgRNA658	sgRNA794	yidC1	yabA	yidC1 | yabA	-2.88E+00	0.30951776	2.10E-10	-2.35E+00	0.23525974	4.24E-09	-5.23E+00	1.33E+00	Neutral	E-E
50.2982234	-4.86E+00	0.3716607	3.78E-26	1.29E-22	sgRNA658	sgRNA795	yidC1	frr	yidC1 | frr	-2.88E+00	0.30951776	2.10E-10	-4.10E+00	0.34540597	1.80E-21	-6.98E+00	2.12E+00	Neutral	E-E
30.99582119	-7.79E+00	1.0109239	5.10E-15	5.91E-14	sgRNA658	sgRNA796	yidC1	infC	yidC1 | infC	-2.88E+00	0.30951776	2.10E-10	-7.96E+00	0.55578301	9.05E-41	-1.08E+01	3.05E+00	Neutral	E-E
33.8543273	-8.73E+00	1.3083716	7.74E-18	3.39E-16	sgRNA658	sgRNA797	yidC1	rpmI	yidC1 | rpmI	-2.88E+00	0.30951776	2.10E-10	-8.61E+00	0.25756484	1.55E-189	-1.15E+01	2.75E+00	Neutral	E-E
25.79612146	-3.11E+00	0.4776822	7.17E-07	1.82E-06	sgRNA658	sgRNA798	yidC1	coaE	yidC1 | coaE	-2.88E+00	0.30951776	2.10E-10	-1.77E+00	0.14460285	1.44E-07	-4.65E+00	1.54E+00	Neutral	E-E
35.41506445	-3.08E+00	0.3417682	1.53E-10	5.56E-10	sgRNA658	sgRNA799	yidC1	mtnN	yidC1 | mtnN	-2.88E+00	0.30951776	2.10E-10	-2.99E+00	0.21959152	1.27E-20	-5.87E+00	2.79E+00	Neutral	E-E
16.69565319	-2.70E+00	0.3827101	2.70E-06	6.65E-06	sgRNA658	sgRNA800	yidC1	dnaQ	yidC1 | dnaQ	-2.88E+00	0.30951776	2.10E-10	-7.13E-01	0.08590153	1.00E+00	-3.59E+00	8.92E-01	Neutral	NE-E
24.96515766	-3.13E+00	0.3873303	6.76E-09	2.01E-08	sgRNA658	sgRNA801	yidC1	SPV_0880	yidC1 | SPV_0880	-2.88E+00	0.30951776	2.10E-10	-2.56E+00	0.33622991	8.79E-07	-5.44E+00	2.31E+00	Neutral	E-E
11.20610185	-2.85E+00	0.4441568	9.66E-06	2.32E-05	sgRNA658	sgRNA802	yidC1	prfA	yidC1 | prfA	-2.88E+00	0.30951776	2.10E-10	-1.72E+00	0.10310923	3.90E-12	-4.60E+00	1.75E+00	Neutral	E-E
18.71958302	-4.22E+00	0.4465518	1.67E-13	1.16E-12	sgRNA658	sgRNA803	yidC1	tsaC	yidC1 | tsaC	-2.88E+00	0.30951776	2.10E-10	-4.55E+00	0.26454383	1.58E-43	-7.42E+00	3.20E+00	Neutral	E-E
36.17372922	-4.60E+00	0.4630405	3.91E-16	7.21E-15	sgRNA658	sgRNA804	yidC1	obgE	yidC1 | obgE	-2.88E+00	0.30951776	2.10E-10	-3.70E+00	0.37277879	5.16E-15	-6.58E+00	1.97E+00	Neutral	E-E
25.98818867	-3.24E+00	0.3688534	3.51E-10	1.21E-09	sgRNA658	sgRNA805	yidC1	SPV_0965	yidC1 | SPV_0965	-2.88E+00	0.30951776	2.10E-10	-2.87E+00	0.21851902	1.56E-18	-5.75E+00	2.51E+00	Neutral	E-E
16.7907825	-4.48E+00	0.5025025	1.81E-12	9.54E-12	sgRNA658	sgRNA806	yidC1	map	yidC1 | map	-2.88E+00	0.30951776	2.10E-10	-4.25E+00	0.29498238	3.54E-30	-7.12E+00	2.64E+00	Neutral	E-E
11.98747623	-7.13E+00	1.297924	1.47E-11	6.37E-11	sgRNA658	sgRNA807	yidC1	nifS	yidC1 | nifS	-2.88E+00	0.30951776	2.10E-10	-6.68E+00	0.23612778	7.51E-129	-9.55E+00	2.42E+00	Neutral	E-E
22.74479461	-1.03E+01	2.9749074	1.83E-17	6.49E-16	sgRNA658	sgRNA808	yidC1	rplU	yidC1 | rplU	-2.88E+00	0.30951776	2.10E-10	-8.13E+00	0.31726567	2.85E-112	-1.10E+01	6.60E-01	Neutral	E-E
23.91038232	-1.04E+01	2.9816445	1.13E-17	4.49E-16	sgRNA658	sgRNA809	yidC1	SPV_0990	yidC1 | SPV_0990	-2.88E+00	0.30951776	2.10E-10	-8.57E+00	0.29237279	1.87E-147	-1.14E+01	1.04E+00	Neutral	E-E
12.72150472	-5.87E+00	0.8714579	1.92E-09	6.03E-09	sgRNA658	sgRNA810	yidC1	rpmA	yidC1 | rpmA	-2.88E+00	0.30951776	2.10E-10	-6.42E+00	0.37250514	6.54E-51	-9.29E+00	3.42E+00	Neutral	E-E
22.67158951	-4.61E+00	0.5340641	1.50E-12	8.04E-12	sgRNA658	sgRNA811	yidC1	ftsY	yidC1 | ftsY	-2.88E+00	0.30951776	2.10E-10	-6.14E-02	0.030568	1.00E+00	-2.94E+00	-1.67E+00	Negative	NE-E
12.87012709	-7.03E+00	1.3174136	2.09E-10	7.45E-10	sgRNA658	sgRNA812	yidC1	smc	yidC1 | smc	-2.88E+00	0.30951776	2.10E-10	-1.64E+00	0.18711638	1.16E-03	-4.51E+00	-2.52E+00	Negative	E-E
28.31208748	-1.08E+01	3.0216644	3.36E-19	3.22E-17	sgRNA658	sgRNA813	yidC1	licD1	yidC1 | licD1	-2.88E+00	0.30951776	2.10E-10	-5.85E+00	0.50574437	2.31E-27	-8.73E+00	-2.04E+00	Neutral	E-E
31.02304406	-7.65E+00	0.9750912	3.23E-15	4.04E-14	sgRNA658	sgRNA814	yidC1	ffh	yidC1 | ffh	-2.88E+00	0.30951776	2.10E-10	-1.62E+00	0.07947269	1.60E-14	-4.50E+00	-3.16E+00	Negative	E-E
21.29622746	-3.42E+00	0.4245701	2.60E-09	8.06E-09	sgRNA658	sgRNA815	yidC1	rplL	yidC1 | rplL	-2.88E+00	0.30951776	2.10E-10	-7.19E-01	0.16929611	1.00E+00	-3.60E+00	1.81E-01	Neutral	NE-E
21.31287769	-8.07E+00	1.2948069	2.54E-15	3.32E-14	sgRNA658	sgRNA816	yidC1	rplJ	yidC1 | rplJ	-2.88E+00	0.30951776	2.10E-10	-5.34E+00	0.65600223	2.08E-15	-8.22E+00	1.48E-01	Neutral	E-E
13.04711177	-9.50E+00	2.8846319	8.76E-14	6.61E-13	sgRNA658	sgRNA817	yidC1	murC	yidC1 | murC	-2.88E+00	0.30951776	2.10E-10	-1.13E+01	0.38027513	1.07E-170	-1.42E+01	4.71E+00	Neutral	E-E
20.39837943	-1.02E+01	2.9672543	1.42E-16	3.22E-15	sgRNA658	sgRNA818	yidC1	aspC	yidC1 | aspC	-2.88E+00	0.30951776	2.10E-10	-7.57E+00	0.43857648	6.39E-56	-1.04E+01	2.06E-01	Neutral	E-E
24.81601124	-5.04E+00	0.5270004	5.50E-15	6.29E-14	sgRNA658	sgRNA819	yidC1	engB	yidC1 | engB	-2.88E+00	0.30951776	2.10E-10	-5.45E+00	0.38203296	1.86E-35	-8.33E+00	3.29E+00	Neutral	E-E
23.86230917	-7.39E+00	0.9765448	3.68E-14	3.14E-13	sgRNA658	sgRNA820	yidC1	clpX	yidC1 | clpX	-2.88E+00	0.30951776	2.10E-10	-7.12E+00	0.42616863	1.24E-51	-9.99E+00	2.61E+00	Neutral	E-E
32.4034546	-4.56E+00	0.4041138	1.68E-19	1.94E-17	sgRNA658	sgRNA821	yidC1	cmk	yidC1 | cmk	-2.88E+00	0.30951776	2.10E-10	-4.26E+00	0.30640897	2.72E-29	-7.13E+00	2.57E+00	Neutral	E-E
35.19399779	-1.12E+01	3.0616631	8.71E-21	2.16E-18	sgRNA658	sgRNA822	yidC1	ileS	yidC1 | ileS	-2.88E+00	0.30951776	2.10E-10	-7.71E+00	0.52464699	4.01E-43	-1.06E+01	-5.63E-01	Neutral	E-E
26.92763351	-5.66E+00	0.6227358	1.48E-14	1.44E-13	sgRNA658	sgRNA823	yidC1	SPV_2374,divIVA	yidC1 | SPV_2374,divIVA	-2.88E+00	0.30951776	2.10E-10	-4.91E+00	0.28390889	5.03E-47	-7.78E+00	2.13E+00	Neutral	E-E
47.13838059	-6.86E+00	0.6174834	4.29E-21	1.28E-18	sgRNA658	sgRNA824	yidC1	murF	yidC1 | murF	-2.88E+00	0.30951776	2.10E-10	-8.19E+00	0.27034044	2.67E-155	-1.11E+01	4.21E+00	Neutral	E-E
16.98915812	-3.38E+00	0.4254804	6.03E-09	1.80E-08	sgRNA658	sgRNA825	yidC1	recR	yidC1 | recR	-2.88E+00	0.30951776	2.10E-10	-8.41E-01	0.05077892	1.00E+00	-3.72E+00	3.36E-01	Neutral	NE-E
16.92476067	-1.00E+01	2.9469422	1.29E-15	1.89E-14	sgRNA658	sgRNA826	yidC1	alr	yidC1 | alr	-2.88E+00	0.30951776	2.10E-10	-8.84E+00	0.22518492	1.88E-264	-1.17E+01	1.71E+00	Neutral	E-E
12.01168915	-9.29E+00	2.8568516	3.06E-13	1.97E-12	sgRNA658	sgRNA827	yidC1	acpS	yidC1 | acpS	-2.88E+00	0.30951776	2.10E-10	-8.79E+00	0.30715684	1.60E-140	-1.17E+01	2.38E+00	Neutral	E-E
17.55870744	-6.03E+00	0.7375793	6.53E-12	3.03E-11	sgRNA658	sgRNA828	yidC1	engA	yidC1 | engA	-2.88E+00	0.30951776	2.10E-10	-5.28E+00	0.28570428	2.63E-55	-8.16E+00	2.13E+00	Neutral	E-E
26.39619589	-8.42E+00	1.2939213	7.49E-17	1.94E-15	sgRNA658	sgRNA829	yidC1	dnaI	yidC1 | dnaI	-2.88E+00	0.30951776	2.10E-10	-8.50E+00	0.3226353	1.48E-119	-1.14E+01	2.95E+00	Neutral	E-E
22.16362966	-4.43E+00	0.4400602	2.27E-15	3.02E-14	sgRNA658	sgRNA830	yidC1	fmt	yidC1 | fmt	-2.88E+00	0.30951776	2.10E-10	-4.30E+00	0.36438892	5.70E-22	-7.18E+00	2.74E+00	Neutral	E-E
26.11689242	-6.04E+00	0.6203385	3.68E-16	6.86E-15	sgRNA658	sgRNA831	yidC1	priA	yidC1 | priA	-2.88E+00	0.30951776	2.10E-10	-4.86E+00	0.38467283	2.72E-26	-7.74E+00	1.70E+00	Neutral	E-E
22.64807593	-2.81E+00	0.3752434	3.17E-07	8.25E-07	sgRNA658	sgRNA832	yidC1	scpB	yidC1 | scpB	-2.88E+00	0.30951776	2.10E-10	-4.59E-01	0.06797367	1.00E+00	-3.34E+00	5.25E-01	Neutral	NE-E
30.53413622	-3.13E+00	0.4815461	8.87E-07	2.25E-06	sgRNA658	sgRNA833	yidC1	scpA	yidC1 | scpA	-2.88E+00	0.30951776	2.10E-10	-7.74E-01	0.0866129	1.00E+00	-3.65E+00	5.22E-01	Neutral	NE-E
16.17307936	-7.73E+00	1.3098951	5.43E-13	3.26E-12	sgRNA658	sgRNA834	yidC1	rpoC	yidC1 | rpoC	-2.88E+00	0.30951776	2.10E-10	-7.73E+00	0.37076605	7.48E-76	-1.06E+01	2.87E+00	Neutral	E-E
20.62102329	-7.86E+00	1.3131489	8.71E-14	6.58E-13	sgRNA658	sgRNA835	yidC1	rpoB	yidC1 | rpoB	-2.88E+00	0.30951776	2.10E-10	-8.26E+00	0.36339023	2.67E-92	-1.11E+01	3.28E+00	Neutral	E-E
18.62486942	-2.38E+00	0.4115671	2.17E-04	4.91E-04	sgRNA658	sgRNA836	yidC1	murA-2	yidC1 | murA-2	-2.88E+00	0.30951776	2.10E-10	5.77E-02	0.02696424	1.00E+00	-2.82E+00	4.36E-01	Neutral	NE-E
18.35412357	-4.77E+00	0.5432702	1.05E-12	5.87E-12	sgRNA658	sgRNA837	yidC1	nusG	yidC1 | nusG	-2.88E+00	0.30951776	2.10E-10	-1.63E+00	0.10190578	1.56E-09	-4.50E+00	-2.66E-01	Neutral	E-E
27.43326439	-1.06E+01	3.0118859	2.35E-18	1.37E-16	sgRNA658	sgRNA838	yidC1	secE	yidC1 | secE	-2.88E+00	0.30951776	2.10E-10	-7.43E+00	0.25651346	4.50E-139	-1.03E+01	-3.27E-01	Neutral	E-E
24.92205138	-4.06E+00	0.3671186	2.47E-17	8.22E-16	sgRNA658	sgRNA839	yidC1	eloR	yidC1 | eloR	-2.88E+00	0.30951776	2.10E-10	-2.48E+00	0.30551749	5.12E-07	-5.36E+00	1.30E+00	Neutral	E-E
16.70786563	-1.00E+01	2.9418203	3.51E-15	4.33E-14	sgRNA658	sgRNA840	yidC1	dnaC	yidC1 | dnaC	-2.88E+00	0.30951776	2.10E-10	-8.03E+00	0.325877	2.29E-104	-1.09E+01	8.91E-01	Neutral	E-E
44.26899353	-8.30E+00	0.9791141	6.29E-18	2.89E-16	sgRNA658	sgRNA841	yidC1	tsf	yidC1 | tsf	-2.88E+00	0.30951776	2.10E-10	-5.53E+00	0.4494268	1.02E-28	-8.40E+00	1.04E-01	Neutral	E-E
14.35842644	-3.91E+00	0.5174453	3.97E-09	1.21E-08	sgRNA658	sgRNA842	yidC1	mreD	yidC1 | mreD	-2.88E+00	0.30951776	2.10E-10	-9.67E-02	0.05134434	1.00E+00	-2.97E+00	-9.35E-01	Neutral	NE-E
20.63708552	-3.65E+00	0.8819716	5.70E-05	1.32E-04	sgRNA658	sgRNA843	yidC1	mreC	yidC1 | mreC	-2.88E+00	0.30951776	2.10E-10	-9.82E-02	0.04114524	1.00E+00	-2.98E+00	-6.76E-01	Neutral	NE-E
29.65833717	-2.82E+00	0.3584955	8.91E-08	2.41E-07	sgRNA658	sgRNA844	yidC1	lctO,SPV_0619	yidC1 | lctO,SPV_0619	-2.88E+00	0.30951776	2.10E-10	2.61E-01	0.03288489	1.00E+00	-2.62E+00	-2.04E-01	Neutral	NE-E
13.17634032	-2.58E+00	0.5063923	3.80E-04	8.51E-04	sgRNA658	sgRNA845	yidC1	NA	yidC1 | NA	-2.88E+00	0.30951776	2.10E-10	1.61E-01	0.02745423	1.00E+00	-2.72E+00	1.40E-01	Neutral	NE-E
33.92311066	-2.69E+00	0.2979926	3.37E-09	1.03E-08	sgRNA658	sgRNA846	yidC1	phtB,phtA	yidC1 | phtB,phtA	-2.88E+00	0.30951776	2.10E-10	1.68E-01	0.03496861	1.00E+00	-2.71E+00	1.90E-02	Neutral	NE-E
20.93117745	-2.38E+00	0.3350918	1.34E-05	3.20E-05	sgRNA658	sgRNA847	yidC1	phtA	yidC1 | phtA	-2.88E+00	0.30951776	2.10E-10	1.60E-01	0.02027617	1.00E+00	-2.72E+00	3.33E-01	Neutral	NE-E
28.01016837	-2.46E+00	0.3575544	1.22E-05	2.92E-05	sgRNA658	sgRNA848	yidC1	SPV_2214,SPV_0639,SPV_2318,SPV_1316,SPV_2348,SPV_2221,SPV_0711	yidC1 | SPV_2214,SPV_0639,SPV_2318,SPV_1316,SPV_2348,SPV_2221,SPV_0711	-2.88E+00	0.30951776	2.10E-10	2.70E-01	0.05340915	1.00E+00	-2.61E+00	1.51E-01	Neutral	NE-E
22.99975277	-2.42E+00	0.3684204	3.35E-05	7.84E-05	sgRNA658	sgRNA849	yidC1	SPV_2163,SPV_2407	yidC1 | SPV_2163,SPV_2407	-2.88E+00	0.30951776	2.10E-10	1.99E-01	0.03488632	1.00E+00	-2.68E+00	2.62E-01	Neutral	NE-E
46.29889961	-3.08E+00	0.2956948	3.63E-13	2.29E-12	sgRNA658	sgRNA850	yidC1	SPV_1058,SPV_0559,SPV_0560,SPV_0561,bgaA	yidC1 | SPV_1058,SPV_0559,SPV_0560,SPV_0561,bgaA	-2.88E+00	0.30951776	2.10E-10	1.91E-01	0.04061595	1.00E+00	-2.69E+00	-3.97E-01	Neutral	NE-E
31.67741067	-3.25E+00	0.3634475	9.57E-11	3.59E-10	sgRNA658	sgRNA851	yidC1	SPV_0085,SPV_2094,SPV_1317	yidC1 | SPV_0085,SPV_2094,SPV_1317	-2.88E+00	0.30951776	2.10E-10	1.85E-01	0.0230973	1.00E+00	-2.69E+00	-5.56E-01	Neutral	NE-E
33.65358855	-1.11E+01	3.0588652	1.38E-20	3.02E-18	sgRNA658	sgRNA852	yidC1	tRNA-Ser-2,tRNA-Ile-1,tRNA-Ile-2	yidC1 | tRNA-Ser-2,tRNA-Ile-1,tRNA-Ile-2	-2.88E+00	0.30951776	2.10E-10	-8.11E+00	0.32065112	8.98E-110	-1.10E+01	-1.00E-01	Neutral	E-E
14.43378888	-6.46E+00	1.0138719	4.07E-10	1.39E-09	sgRNA658	sgRNA853	yidC1	tRNA-Tyr-2,tRNA-Tyr-1	yidC1 | tRNA-Tyr-2,tRNA-Tyr-1	-2.88E+00	0.30951776	2.10E-10	-5.91E+00	0.49834313	2.38E-26	-8.79E+00	2.33E+00	Neutral	E-E
27.49474488	-2.66E+00	0.3273876	1.08E-07	2.89E-07	sgRNA658	sgRNA854	yidC1	SPV_0794,SPV_2241,SPV_2251,SPV_0832,SPV_2274,SPV_0971,SPV_1966	yidC1 | SPV_0794,SPV_2241,SPV_2251,SPV_0832,SPV_2274,SPV_0971,SPV_1966	-2.88E+00	0.30951776	2.10E-10	2.89E-01	0.06886007	1.00E+00	-2.59E+00	-7.17E-02	Neutral	NE-E
27.75195171	-2.54E+00	0.3653767	5.82E-06	1.41E-05	sgRNA658	sgRNA855	yidC1	SPV_2274,SPV_0972,SPV_2304,SPV_2305,appA,SPV_1171,nanE-2,SPV_1173,SPV_2322,SPV_1539,SPV_2386,SPV_1906,SPV_1967,SPV_2414,SPV_2415,SPV_2083,SPV_0045	yidC1 | SPV_2274,SPV_0972,SPV_2304,SPV_2305,appA,SPV_1171,nanE-2,SPV_1173,SPV_2322,SPV_1539,SPV_2386,SPV_1906,SPV_1967,SPV_2414,SPV_2415,SPV_2083,SPV_0045	-2.88E+00	0.30951776	2.10E-10	1.76E-01	0.03085172	1.00E+00	-2.70E+00	1.60E-01	Neutral	NE-E
31.87329871	-3.53E+00	0.3710305	9.97E-13	5.59E-12	sgRNA658	sgRNA856	yidC1	araT,recO,plsX,SPV_0044,SPV_0045	yidC1 | araT,recO,plsX,SPV_0044,SPV_0045	-2.88E+00	0.30951776	2.10E-10	-9.06E-01	0.05016844	1.00E+00	-3.78E+00	2.49E-01	Neutral	NE-E
43.23816327	-1.94E+00	0.229579	1.85E-05	4.37E-05	sgRNA658	sgRNA857	yidC1	SPV_2432	yidC1 | SPV_2432	-2.88E+00	0.30951776	2.10E-10	2.05E-01	0.02752973	1.00E+00	-2.67E+00	7.30E-01	Neutral	NE-E
22.71490732	-1.96E+00	0.3915407	5.49E-03	1.18E-02	sgRNA658	sgRNA858	yidC1	SPV_2326	yidC1 | SPV_2326	-2.88E+00	0.30951776	2.10E-10	1.88E-01	0.02189813	1.00E+00	-2.69E+00	7.30E-01	Neutral	NE-E
21.53461093	-8.09E+00	1.2956842	2.46E-15	3.23E-14	sgRNA658	sgRNA859	yidC1	tRNA-Ser-2	yidC1 | tRNA-Ser-2	-2.88E+00	0.30951776	2.10E-10	-8.24E+00	0.55911274	1.19E-43	-1.11E+01	3.03E+00	Neutral	E-E
34.16902525	-6.89E+00	0.7241447	5.71E-16	9.76E-15	sgRNA658	sgRNA860	yidC1	rrlB,rrlC,rrlD,rrlA	yidC1 | rrlB,rrlC,rrlD,rrlA	-2.88E+00	0.30951776	2.10E-10	-5.28E+00	0.43153771	9.29E-28	-8.16E+00	1.28E+00	Neutral	E-E
19.28727238	-7.80E+00	1.2887232	2.13E-14	1.97E-13	sgRNA658	sgRNA861	yidC1	tRNA-Glu-2,tRNA-Glu-3,tRNA-Glu-4,tRNA-Glu-5,tRNA-Glu-1	yidC1 | tRNA-Glu-2,tRNA-Glu-3,tRNA-Glu-4,tRNA-Glu-5,tRNA-Glu-1	-2.88E+00	0.30951776	2.10E-10	-9.06E+00	0.28753295	1.69E-171	-1.19E+01	4.14E+00	Neutral	E-E
10.26321926	-6.08E+00	0.991972	2.50E-09	7.78E-09	sgRNA658	sgRNA862	yidC1	rrfB,rrfC,rrfD,rrfA	yidC1 | rrfB,rrfC,rrfD,rrfA	-2.88E+00	0.30951776	2.10E-10	-6.56E+00	0.59661156	2.79E-26	-9.44E+00	3.36E+00	Neutral	E-E
28.06374819	-2.52E+00	0.2653677	4.06E-09	1.23E-08	sgRNA658	sgRNA863	yidC1	comX2,comX1	yidC1 | comX2,comX1	-2.88E+00	0.30951776	2.10E-10	1.72E-01	0.02211022	1.00E+00	-2.71E+00	1.88E-01	Neutral	NE-E
36.9726824	-7.19E+00	0.72354	7.69E-18	3.37E-16	sgRNA658	sgRNA864	yidC1	tRNA-Ser-2,tRNA-Ile-1,tRNA-Gly-1,tRNA-Phe-1,tRNA-fMet-1,tRNA-Ser-3,tRNA-Ile2-1,tRNA-Met-1,tRNA-Pro-1,tRNA-Arg-3,tRNA-Leu-2,tRNA-Gly-2,tRNA-Thr-2,tRNA-Leu-3,tRNA-Pro-2,tRNA-Arg-4,tRNA-Leu-4,tRNA-Gly-3,tRNA-Thr-3,tRNA-Leu-5	yidC1 | tRNA-Ser-2,tRNA-Ile-1,tRNA-Gly-1,tRNA-Phe-1,tRNA-fMet-1,tRNA-Ser-3,tRNA-Ile2-1,tRNA-Met-1,tRNA-Pro-1,tRNA-Arg-3,tRNA-Leu-2,tRNA-Gly-2,tRNA-Thr-2,tRNA-Leu-3,tRNA-Pro-2,tRNA-Arg-4,tRNA-Leu-4,tRNA-Gly-3,tRNA-Thr-3,tRNA-Leu-5	-2.88E+00	0.30951776	2.10E-10	-7.04E+00	0.48495697	1.16E-41	-9.92E+00	2.73E+00	Neutral	E-E
9.86637378	-1.58E+00	0.481638	1.20E-01	2.46E-01	sgRNA658	sgRNA865	yidC1	SPV_0358,SPV_2155,SPV_2156,SPV_2341,SPV_2343,SPV_1315,SPV_2346,SPV_0743,SPV_2230,SPV_0744	yidC1 | SPV_0358,SPV_2155,SPV_2156,SPV_2341,SPV_2343,SPV_1315,SPV_2346,SPV_0743,SPV_2230,SPV_0744	-2.88E+00	0.30951776	2.10E-10	4.67E-01	0.12684954	1.00E+00	-2.41E+00	8.30E-01	Neutral	NE-E
10.38969922	-3.24E+00	0.5091541	2.52E-06	6.23E-06	sgRNA658	sgRNA866	yidC1	rrsB,rrsC,rrsD,rrsA	yidC1 | rrsB,rrsC,rrsD,rrsA	-2.88E+00	0.30951776	2.10E-10	-5.56E-01	0.1740515	1.00E+00	-3.43E+00	1.90E-01	Neutral	NE-E
0	NA	NA	NA	NA	sgRNA658	sgRNA867	yidC1	SPV_1058,SPV_0559,SPV_0560,SPV_0561,bgaA	yidC1 | SPV_1058,SPV_0559,SPV_0560,SPV_0561,bgaA	-2.88E+00	0.30951776	2.10E-10	NA	NA	NA	NA	NA	Neutral	NE-E
17.76552301	-1.71E+00	0.3273728	1.58E-02	3.34E-02	sgRNA658	sgRNA868	yidC1	SPV_1623,srf-03,comA,comB	yidC1 | SPV_1623,srf-03,comA,comB	-2.88E+00	0.30951776	2.10E-10	4.30E-02	0.07316327	1.00E+00	-2.83E+00	1.12E+00	Neutral	NE-E
20.7630817	-2.36E+00	0.3906788	1.46E-04	3.32E-04	sgRNA658	sgRNA869	yidC1	SPV_2143,SPV_0314,SPV_1825,SPV_2425,SPV_2268,SPV_1014,SPV_2263,SPV_2264,SPV_2223,SPV_0716,SPV_2093,SPV_2070,SPV_2071	yidC1 | SPV_2143,SPV_0314,SPV_1825,SPV_2425,SPV_2268,SPV_1014,SPV_2263,SPV_2264,SPV_2223,SPV_0716,SPV_2093,SPV_2070,SPV_2071	-2.88E+00	0.30951776	2.10E-10	2.61E-01	0.07182784	1.00E+00	-2.62E+00	2.58E-01	Neutral	NE-E
49.71858516	-1.03E-01	0.2411851	1.00E+00	1.00E+00	sgRNA659	sgRNA660	pflA	purR	pflA | purR	2.34E-01	0.02805237	1.00E+00	-3.99E-01	0.06852913	1.00E+00	-1.65E-01	6.14E-02	Neutral	NE-NE
18.63085479	6.21E-02	0.318993	1.00E+00	1.00E+00	sgRNA659	sgRNA661	pflA	yhaM,rmuC	pflA | yhaM,rmuC	2.34E-01	0.02805237	1.00E+00	1.32E-02	0.03891578	1.00E+00	2.48E-01	-1.86E-01	Neutral	NE-NE
16.09596498	-4.60E+00	0.5139659	1.17E-12	6.43E-12	sgRNA659	sgRNA662	pflA	SPV_1779,rpe,rsgA,ksgA	pflA | SPV_1779,rpe,rsgA,ksgA	2.34E-01	0.02805237	1.00E+00	-4.44E+00	0.25638081	3.39E-43	-4.21E+00	-3.88E-01	Neutral	NE-E
28.37908143	4.64E-01	0.3022143	1.00E+00	1.00E+00	sgRNA659	sgRNA663	pflA	SPV_1783,SPV_1784,SPV_1785	pflA | SPV_1783,SPV_1784,SPV_1785	2.34E-01	0.02805237	1.00E+00	1.76E-01	0.02351193	1.00E+00	4.11E-01	5.32E-02	Neutral	NE-NE
23.50434001	-2.08E+00	0.3386866	5.82E-04	1.30E-03	sgRNA659	sgRNA664	pflA	rnmV,tatD	pflA | rnmV,tatD	2.34E-01	0.02805237	1.00E+00	-2.46E+00	0.21343472	3.60E-12	-2.23E+00	1.43E-01	Neutral	NE-E
11.82073423	-7.13E+00	1.3332221	1.12E-10	4.17E-10	sgRNA659	sgRNA665	pflA	rpmH	pflA | rpmH	2.34E-01	0.02805237	1.00E+00	-5.78E+00	0.17460576	7.87E-165	-5.55E+00	-1.58E+00	Neutral	NE-E
18.82917024	-1.02E+01	2.9616105	1.80E-16	3.88E-15	sgRNA659	sgRNA666	pflA	SPV_1791	pflA | SPV_1791	2.34E-01	0.02805237	1.00E+00	-9.65E+00	0.38251614	1.21E-112	-9.41E+00	-7.91E-01	Neutral	NE-E
40.77578258	5.37E-01	0.1979463	1.00E+00	1.00E+00	sgRNA659	sgRNA667	pflA	SPV_1792	pflA | SPV_1792	2.34E-01	0.02805237	1.00E+00	1.81E-01	0.0231639	1.00E+00	4.16E-01	1.22E-01	Neutral	NE-NE
33.96602913	6.60E-02	0.2212135	1.00E+00	1.00E+00	sgRNA659	sgRNA668	pflA	SPV_1793	pflA | SPV_1793	2.34E-01	0.02805237	1.00E+00	1.93E-01	0.02839123	1.00E+00	4.27E-01	-3.61E-01	Neutral	NE-NE
42.01053701	3.94E-01	0.2293319	1.00E+00	1.00E+00	sgRNA659	sgRNA669	pflA	SPV_1794	pflA | SPV_1794	2.34E-01	0.02805237	1.00E+00	1.49E-01	0.02580404	1.00E+00	3.83E-01	1.11E-02	Neutral	NE-NE
29.07060399	4.40E-01	0.3068113	1.00E+00	1.00E+00	sgRNA659	sgRNA670	pflA	SPV_1796	pflA | SPV_1796	2.34E-01	0.02805237	1.00E+00	2.80E-02	0.03245178	1.00E+00	2.62E-01	1.78E-01	Neutral	NE-NE
48.98989954	-1.08E+00	0.2279704	6.14E-01	1.00E+00	sgRNA659	sgRNA671	pflA	ccpA	pflA | ccpA	2.34E-01	0.02805237	1.00E+00	-1.17E+00	0.06976276	5.05E-02	-9.32E-01	-1.47E-01	Neutral	NE-NE
30.45423856	3.21E-01	0.2758596	1.00E+00	1.00E+00	sgRNA659	sgRNA672	pflA	SPV_1798,SPV_1799,SPV_1800,SPV_1801,SPV_1802,SPV_1803	pflA | SPV_1798,SPV_1799,SPV_1800,SPV_1801,SPV_1802,SPV_1803	2.34E-01	0.02805237	1.00E+00	1.91E-01	0.02710252	1.00E+00	4.26E-01	-1.04E-01	Neutral	NE-NE
25.62580601	-1.07E+01	3.0134495	1.25E-18	8.52E-17	sgRNA659	sgRNA673	pflA	rpmG2	pflA | rpmG2	2.34E-01	0.02805237	1.00E+00	-8.15E+00	0.37088297	7.99E-85	-7.91E+00	-2.76E+00	Neutral	NE-E
42.10637629	6.60E-01	0.2317537	1.00E+00	1.00E+00	sgRNA659	sgRNA674	pflA	pbp2a	pflA | pbp2a	2.34E-01	0.02805237	1.00E+00	2.83E-02	0.02096071	1.00E+00	2.63E-01	3.98E-01	Neutral	NE-NE
13.66957096	7.47E-01	0.3722857	1.00E+00	1.00E+00	sgRNA659	sgRNA675	pflA	rluD2	pflA | rluD2	2.34E-01	0.02805237	1.00E+00	1.66E-01	0.02334654	1.00E+00	4.00E-01	3.47E-01	Neutral	NE-NE
20.23489743	-8.02E+00	1.3107451	2.00E-14	1.86E-13	sgRNA659	sgRNA676	pflA	gap	pflA | gap	2.34E-01	0.02805237	1.00E+00	-6.88E+00	0.44341471	1.24E-45	-6.65E+00	-1.37E+00	Neutral	NE-E
37.76054007	4.51E-01	0.2130684	1.00E+00	1.00E+00	sgRNA659	sgRNA677	pflA	SPV_1824	pflA | SPV_1824	2.34E-01	0.02805237	1.00E+00	1.81E-01	0.01701933	1.00E+00	4.15E-01	3.60E-02	Neutral	NE-NE
45.44129127	-1.14E-01	0.2163622	1.00E+00	1.00E+00	sgRNA659	sgRNA678	pflA	SPV_1827,SPV_2426	pflA | SPV_1827,SPV_2426	2.34E-01	0.02805237	1.00E+00	1.58E-01	0.02905743	1.00E+00	3.92E-01	-5.07E-01	Neutral	NE-NE
10.5500617	2.09E-01	0.3891008	1.00E+00	1.00E+00	sgRNA659	sgRNA679	pflA	bguR	pflA | bguR	2.34E-01	0.02805237	1.00E+00	-1.85E-01	0.0354112	1.00E+00	4.95E-02	1.59E-01	Neutral	NE-NE
21.15071341	4.95E-01	0.2705051	1.00E+00	1.00E+00	sgRNA659	sgRNA680	pflA	bguA,bguD,bguB,bguC	pflA | bguA,bguD,bguB,bguC	2.34E-01	0.02805237	1.00E+00	3.03E-01	0.03119916	1.00E+00	5.38E-01	-4.24E-02	Neutral	NE-NE
19.14664378	3.42E-01	0.3172458	1.00E+00	1.00E+00	sgRNA659	sgRNA681	pflA	adhE	pflA | adhE	2.34E-01	0.02805237	1.00E+00	-9.88E-02	0.05470131	1.00E+00	1.36E-01	2.06E-01	Neutral	NE-NE
67.95111085	1.41E-01	0.2140724	1.00E+00	1.00E+00	sgRNA659	sgRNA682	pflA	yajC	pflA | yajC	2.34E-01	0.02805237	1.00E+00	7.85E-02	0.05859933	1.00E+00	3.13E-01	-1.72E-01	Neutral	NE-NE
16.9604932	-2.84E+00	0.4285678	4.11E-06	1.00E-05	sgRNA659	sgRNA683	pflA	yajC,ulaH	pflA | yajC,ulaH	2.34E-01	0.02805237	1.00E+00	-2.73E+00	0.24614196	4.68E-13	-2.49E+00	-3.47E-01	Neutral	NE-E
26.42113748	5.78E-01	0.2420082	1.00E+00	1.00E+00	sgRNA659	sgRNA684	pflA	ulaG,ulaR	pflA | ulaG,ulaR	2.34E-01	0.02805237	1.00E+00	2.39E-01	0.02279969	1.00E+00	4.73E-01	1.05E-01	Neutral	NE-NE
9.77707978	-8.99E+00	2.8304145	6.16E-12	2.88E-11	sgRNA659	sgRNA685	pflA	rnpA	pflA | rnpA	2.34E-01	0.02805237	1.00E+00	-6.94E+00	0.29166198	3.29E-94	-6.70E+00	-2.29E+00	Neutral	NE-E
35.16901129	-6.60E-01	0.2272572	1.00E+00	1.00E+00	sgRNA659	sgRNA686	pflA	ackA	pflA | ackA	2.34E-01	0.02805237	1.00E+00	-7.06E-01	0.03111832	1.00E+00	-4.71E-01	-1.89E-01	Neutral	NE-NE
34.41259891	4.61E-01	0.2456014	1.00E+00	1.00E+00	sgRNA659	sgRNA687	pflA	SPV_1854	pflA | SPV_1854	2.34E-01	0.02805237	1.00E+00	6.64E-02	0.03633028	1.00E+00	3.01E-01	1.60E-01	Neutral	NE-NE
41.34011306	5.72E-01	0.261419	1.00E+00	1.00E+00	sgRNA659	sgRNA688	pflA	SPV_2427,comGG,comGF,comGE,comGD,comGC,comGB,comGA	pflA | SPV_2427,comGG,comGF,comGE,comGD,comGC,comGB,comGA	2.34E-01	0.02805237	1.00E+00	2.23E-01	0.03926498	1.00E+00	4.58E-01	1.14E-01	Neutral	NE-NE
42.58272093	4.18E-01	0.1881444	1.00E+00	1.00E+00	sgRNA659	sgRNA689	pflA	SPV_1864	pflA | SPV_1864	2.34E-01	0.02805237	1.00E+00	1.26E-01	0.02377853	1.00E+00	3.61E-01	5.71E-02	Neutral	NE-NE
32.72622305	7.74E-01	0.2498597	1.00E+00	1.00E+00	sgRNA659	sgRNA690	pflA	adh	pflA | adh	2.34E-01	0.02805237	1.00E+00	2.08E-01	0.01924985	1.00E+00	4.42E-01	3.32E-01	Neutral	NE-NE
14.72918931	6.39E-01	0.3087764	1.00E+00	1.00E+00	sgRNA659	sgRNA691	pflA	nagA	pflA | nagA	2.34E-01	0.02805237	1.00E+00	1.70E-01	0.03102309	1.00E+00	4.04E-01	2.35E-01	Neutral	NE-NE
72.85061133	8.85E-02	0.156839	1.00E+00	1.00E+00	sgRNA659	sgRNA692	pflA	adr	pflA | adr	2.34E-01	0.02805237	1.00E+00	1.66E-01	0.02318287	1.00E+00	4.01E-01	-3.12E-01	Neutral	NE-NE
20.95775823	1.10E-01	0.2679245	1.00E+00	1.00E+00	sgRNA659	sgRNA693	pflA	SPV_1869	pflA | SPV_1869	2.34E-01	0.02805237	1.00E+00	2.02E-01	0.05078712	1.00E+00	4.36E-01	-3.26E-01	Neutral	NE-NE
46.69391544	4.76E-01	0.225566	1.00E+00	1.00E+00	sgRNA659	sgRNA694	pflA	pcp2	pflA | pcp2	2.34E-01	0.02805237	1.00E+00	2.03E-01	0.02500867	1.00E+00	4.37E-01	3.88E-02	Neutral	NE-NE
27.11685507	6.63E-01	0.2635793	1.00E+00	1.00E+00	sgRNA659	sgRNA695	pflA	pcp2,SPV_1871,SPV_1872,SPV_2431	pflA | pcp2,SPV_1871,SPV_1872,SPV_2431	2.34E-01	0.02805237	1.00E+00	1.35E-01	0.01733911	1.00E+00	3.70E-01	2.93E-01	Neutral	NE-NE
37.19780303	1.98E-01	0.2325883	1.00E+00	1.00E+00	sgRNA659	sgRNA696	pflA	SPV_1874	pflA | SPV_1874	2.34E-01	0.02805237	1.00E+00	3.03E-01	0.07044363	1.00E+00	5.38E-01	-3.40E-01	Neutral	NE-NE
28.02379851	2.66E-02	0.3570623	1.00E+00	1.00E+00	sgRNA659	sgRNA697	pflA	thrC	pflA | thrC	2.34E-01	0.02805237	1.00E+00	-5.34E-01	0.06074293	1.00E+00	-2.99E-01	3.26E-01	Neutral	NE-NE
30.06927116	2.95E-01	0.2416941	1.00E+00	1.00E+00	sgRNA659	sgRNA698	pflA	SPV_1878	pflA | SPV_1878	2.34E-01	0.02805237	1.00E+00	2.56E-01	0.01782985	1.00E+00	4.90E-01	-1.95E-01	Neutral	NE-NE
13.51988878	-4.61E+00	0.6365805	3.44E-09	1.05E-08	sgRNA659	sgRNA699	pflA	tRNA-Leu-6	pflA | tRNA-Leu-6	2.34E-01	0.02805237	1.00E+00	-4.04E+00	0.39988518	1.02E-16	-3.80E+00	-8.06E-01	Neutral	NE-E
15.26687269	-7.50E+00	1.2937794	4.19E-13	2.60E-12	sgRNA659	sgRNA700	pflA	tRNA-Leu-6,tRNA-Gln-2,tRNA-His-1	pflA | tRNA-Leu-6,tRNA-Gln-2,tRNA-His-1	2.34E-01	0.02805237	1.00E+00	-7.08E+00	0.32614661	3.93E-80	-6.85E+00	-6.50E-01	Neutral	NE-E
8.32844955	-8.70E+00	2.8140136	2.20E-10	7.81E-10	sgRNA659	sgRNA701	pflA	gltX	pflA | gltX	2.34E-01	0.02805237	1.00E+00	-7.83E+00	0.33273148	3.07E-95	-7.60E+00	-1.10E+00	Neutral	NE-E
12.96636725	-9.68E+00	2.91604	3.03E-13	1.95E-12	sgRNA659	sgRNA702	pflA	pgi	pflA | pgi	2.34E-01	0.02805237	1.00E+00	-7.49E+00	0.22360273	6.24E-185	-7.26E+00	-2.42E+00	Neutral	NE-E
36.13887117	1.90E-01	0.2088101	1.00E+00	1.00E+00	sgRNA659	sgRNA703	pflA	SPV_1898,SPV_1899	pflA | SPV_1898,SPV_1899	2.34E-01	0.02805237	1.00E+00	1.67E-01	0.01922177	1.00E+00	4.01E-01	-2.11E-01	Neutral	NE-NE
28.94080749	2.33E-01	0.226928	1.00E+00	1.00E+00	sgRNA659	sgRNA704	pflA	patA	pflA | patA	2.34E-01	0.02805237	1.00E+00	1.90E-01	0.02758615	1.00E+00	4.24E-01	-1.92E-01	Neutral	NE-NE
22.44498742	-1.04E+01	2.9868817	1.78E-17	6.38E-16	sgRNA659	sgRNA705	pflA	argR1	pflA | argR1	2.34E-01	0.02805237	1.00E+00	-7.13E+00	0.38734763	3.92E-60	-6.89E+00	-3.52E+00	Neutral	NE-E
23.70625459	-8.41E-01	0.341101	1.00E+00	1.00E+00	sgRNA659	sgRNA706	pflA	argS	pflA | argS	2.34E-01	0.02805237	1.00E+00	-3.08E-01	0.07956621	1.00E+00	-7.40E-02	-7.67E-01	Neutral	NE-NE
33.99243718	6.27E-01	0.2494114	1.00E+00	1.00E+00	sgRNA659	sgRNA707	pflA	pnpR,pnpS	pflA | pnpR,pnpS	2.34E-01	0.02805237	1.00E+00	1.96E-01	0.02120631	1.00E+00	4.31E-01	1.96E-01	Neutral	NE-NE
19.47914579	-3.32E+00	0.3890492	6.80E-10	2.26E-09	sgRNA659	sgRNA708	pflA	gpsA,galU	pflA | gpsA,galU	2.34E-01	0.02805237	1.00E+00	-3.41E+00	0.27933209	4.20E-19	-3.17E+00	-1.46E-01	Neutral	NE-E
30.65391995	1.21E-01	0.2434179	1.00E+00	1.00E+00	sgRNA659	sgRNA709	pflA	dapD	pflA | dapD	2.34E-01	0.02805237	1.00E+00	1.73E-01	0.02975482	1.00E+00	4.08E-01	-2.87E-01	Neutral	NE-NE
38.9336184	2.36E-01	0.241722	1.00E+00	1.00E+00	sgRNA659	sgRNA710	pflA	srf-25	pflA | srf-25	2.34E-01	0.02805237	1.00E+00	2.66E-01	0.03195841	1.00E+00	5.00E-01	-2.64E-01	Neutral	NE-NE
50.16254662	6.61E-01	0.1811039	1.00E+00	1.00E+00	sgRNA659	sgRNA711	pflA	SPV_1924	pflA | SPV_1924	2.34E-01	0.02805237	1.00E+00	2.04E-01	0.01870193	1.00E+00	4.38E-01	2.23E-01	Neutral	NE-NE
49.86491913	3.60E-01	0.2581923	1.00E+00	1.00E+00	sgRNA659	sgRNA712	pflA	pbp1b	pflA | pbp1b	2.34E-01	0.02805237	1.00E+00	-2.77E-02	0.05560408	1.00E+00	2.07E-01	1.54E-01	Neutral	NE-NE
32.06323769	-3.16E-02	0.2579151	1.00E+00	1.00E+00	sgRNA659	sgRNA713	pflA	tyrS	pflA | tyrS	2.34E-01	0.02805237	1.00E+00	4.51E-02	0.03901237	1.00E+00	2.79E-01	-3.11E-01	Neutral	NE-NE
47.29684269	2.31E-01	0.2050118	1.00E+00	1.00E+00	sgRNA659	sgRNA714	pflA	ctpC,SPV_1928	pflA | ctpC,SPV_1928	2.34E-01	0.02805237	1.00E+00	2.15E-01	0.02049204	1.00E+00	4.49E-01	-2.18E-01	Neutral	NE-NE
27.79498837	6.85E-01	0.2631086	1.00E+00	1.00E+00	sgRNA659	sgRNA715	pflA	rrmA	pflA | rrmA	2.34E-01	0.02805237	1.00E+00	1.60E-01	0.02595689	1.00E+00	3.95E-01	2.91E-01	Neutral	NE-NE
25.31192082	2.76E-01	0.2964904	1.00E+00	1.00E+00	sgRNA659	sgRNA716	pflA	malP,malQ	pflA | malP,malQ	2.34E-01	0.02805237	1.00E+00	-3.50E-02	0.02466819	1.00E+00	1.99E-01	7.66E-02	Neutral	NE-NE
27.26224335	2.21E-01	0.3010603	1.00E+00	1.00E+00	sgRNA659	sgRNA717	pflA	malX	pflA | malX	2.34E-01	0.02805237	1.00E+00	2.56E-01	0.03509363	1.00E+00	4.91E-01	-2.70E-01	Neutral	NE-NE
26.33953961	-1.50E-02	0.3275019	1.00E+00	1.00E+00	sgRNA659	sgRNA718	pflA	malA,malR	pflA | malA,malR	2.34E-01	0.02805237	1.00E+00	-2.54E-01	0.06371722	1.00E+00	-1.93E-02	4.33E-03	Neutral	NE-NE
23.95471957	-7.38E+00	0.9830094	4.05E-14	3.40E-13	sgRNA659	sgRNA719	pflA	SPV_1940,aspS	pflA | SPV_1940,aspS	2.34E-01	0.02805237	1.00E+00	-8.29E+00	0.31207865	2.95E-121	-8.06E+00	6.71E-01	Neutral	NE-E
22.43567362	-2.14E-01	0.2681347	1.00E+00	1.00E+00	sgRNA659	sgRNA720	pflA	SPV_1943	pflA | SPV_1943	2.34E-01	0.02805237	1.00E+00	4.66E-02	0.02810343	1.00E+00	2.81E-01	-4.94E-01	Neutral	NE-NE
48.69015969	8.35E-01	0.251266	1.00E+00	1.00E+00	sgRNA659	sgRNA721	pflA	SPV_1948	pflA | SPV_1948	2.34E-01	0.02805237	1.00E+00	2.22E-01	0.01899114	1.00E+00	4.56E-01	3.79E-01	Neutral	NE-NE
9.98222098	-9.00E+00	2.8365731	1.10E-11	4.86E-11	sgRNA659	sgRNA722	pflA	hisS	pflA | hisS	2.34E-01	0.02805237	1.00E+00	-7.22E+00	0.35433247	4.35E-73	-6.98E+00	-2.02E+00	Neutral	NE-E
28.86064209	-1.35E-01	0.3253193	1.00E+00	1.00E+00	sgRNA659	sgRNA723	pflA	SPV_1951	pflA | SPV_1951	2.34E-01	0.02805237	1.00E+00	1.63E-01	0.0207838	1.00E+00	3.97E-01	-5.32E-01	Neutral	NE-NE
11.61495711	6.82E-01	0.3694298	1.00E+00	1.00E+00	sgRNA659	sgRNA724	pflA	rgg	pflA | rgg	2.34E-01	0.02805237	1.00E+00	2.25E-01	0.04963844	1.00E+00	4.59E-01	2.23E-01	Neutral	NE-NE
30.01102599	4.34E-01	0.2911118	1.00E+00	1.00E+00	sgRNA659	sgRNA725	pflA	SPV_1954	pflA | SPV_1954	2.34E-01	0.02805237	1.00E+00	2.50E-01	0.04566077	1.00E+00	4.84E-01	-5.03E-02	Neutral	NE-NE
57.16385405	2.35E-01	0.2126173	1.00E+00	1.00E+00	sgRNA659	sgRNA726	pflA	ilvD	pflA | ilvD	2.34E-01	0.02805237	1.00E+00	2.02E-01	0.03015351	1.00E+00	4.36E-01	-2.01E-01	Neutral	NE-NE
18.66529858	6.41E-01	0.3312374	1.00E+00	1.00E+00	sgRNA659	sgRNA727	pflA	SPV_1962,SPV_2438	pflA | SPV_1962,SPV_2438	2.34E-01	0.02805237	1.00E+00	2.09E-01	0.02115291	1.00E+00	4.43E-01	1.98E-01	Neutral	NE-NE
13.20900351	-5.95E+00	0.8621187	1.89E-09	5.95E-09	sgRNA659	sgRNA728	pflA	rpmF,rpmG3	pflA | rpmF,rpmG3	2.34E-01	0.02805237	1.00E+00	-5.92E+00	0.20029436	5.11E-134	-5.68E+00	-2.69E-01	Neutral	NE-E
49.73090545	5.67E-01	0.2284143	1.00E+00	1.00E+00	sgRNA659	sgRNA729	pflA	cbpN	pflA | cbpN	2.34E-01	0.02805237	1.00E+00	1.77E-01	0.02620798	1.00E+00	4.11E-01	1.56E-01	Neutral	NE-NE
65.17940871	3.86E-01	0.1667699	1.00E+00	1.00E+00	sgRNA659	sgRNA730	pflA	SPV_2439,SPV_1969,SPV_1970,SPV_1971,SPV_1972	pflA | SPV_2439,SPV_1969,SPV_1970,SPV_1971,SPV_1972	2.34E-01	0.02805237	1.00E+00	2.41E-01	0.03982943	1.00E+00	4.75E-01	-8.88E-02	Neutral	NE-NE
35.97296367	3.35E-01	0.2150853	1.00E+00	1.00E+00	sgRNA659	sgRNA731	pflA	SPV_1974,SPV_2441	pflA | SPV_1974,SPV_2441	2.34E-01	0.02805237	1.00E+00	1.89E-01	0.01735674	1.00E+00	4.23E-01	-8.76E-02	Neutral	NE-NE
38.91544043	5.92E-01	0.2774413	1.00E+00	1.00E+00	sgRNA659	sgRNA732	pflA	srf-26,arcA	pflA | srf-26,arcA	2.34E-01	0.02805237	1.00E+00	1.62E-01	0.01980252	1.00E+00	3.96E-01	1.96E-01	Neutral	NE-NE
33.66300916	2.75E-01	0.2176889	1.00E+00	1.00E+00	sgRNA659	sgRNA733	pflA	ybbK	pflA | ybbK	2.34E-01	0.02805237	1.00E+00	1.73E-01	0.01905755	1.00E+00	4.08E-01	-1.33E-01	Neutral	NE-NE
25.91977731	3.38E-01	0.2553497	1.00E+00	1.00E+00	sgRNA659	sgRNA734	pflA	adh2,fucI,fucL,fucY,SPV_1989,SPV_1990,SPV_1991,SPV_1992,fucU,fucA,fucK	pflA | adh2,fucI,fucL,fucY,SPV_1989,SPV_1990,SPV_1991,SPV_1992,fucU,fucA,fucK	2.34E-01	0.02805237	1.00E+00	1.45E-01	0.03645913	1.00E+00	3.80E-01	-4.16E-02	Neutral	NE-NE
44.94607692	2.90E-01	0.2821784	1.00E+00	1.00E+00	sgRNA659	sgRNA735	pflA	fucR	pflA | fucR	2.34E-01	0.02805237	1.00E+00	1.84E-01	0.02730521	1.00E+00	4.18E-01	-1.29E-01	Neutral	NE-NE
38.49991852	3.97E-01	0.2257025	1.00E+00	1.00E+00	sgRNA659	sgRNA736	pflA	SPV_2448	pflA | SPV_2448	2.34E-01	0.02805237	1.00E+00	1.52E-01	0.02129289	1.00E+00	3.86E-01	1.07E-02	Neutral	NE-NE
7.46417376	-1.85E+00	0.5071761	4.29E-02	8.92E-02	sgRNA659	sgRNA737	pflA	srf-27,srf-28	pflA | srf-27,srf-28	2.34E-01	0.02805237	1.00E+00	-1.75E+00	0.29480248	1.43E-02	-1.52E+00	-3.29E-01	Neutral	NE-E
21.46291388	2.71E-01	0.3023336	1.00E+00	1.00E+00	sgRNA659	sgRNA738	pflA	SPV_2450	pflA | SPV_2450	2.34E-01	0.02805237	1.00E+00	1.43E-01	0.03847242	1.00E+00	3.78E-01	-1.07E-01	Neutral	NE-NE
22.26019663	4.67E-01	0.3614556	1.00E+00	1.00E+00	sgRNA659	sgRNA739	pflA	srf-28	pflA | srf-28	2.34E-01	0.02805237	1.00E+00	-7.58E-01	0.20574726	1.00E+00	-5.24E-01	9.91E-01	Neutral	NE-NE
37.27764186	-1.00E+00	0.20296	8.85E-01	1.00E+00	sgRNA659	sgRNA740	pflA	adcA,adcB,adcC,adcR	pflA | adcA,adcB,adcC,adcR	2.34E-01	0.02805237	1.00E+00	-1.00E+00	0.0979904	1.00E+00	-7.66E-01	-2.37E-01	Neutral	NE-NE
42.52439598	2.17E-01	0.2134346	1.00E+00	1.00E+00	sgRNA659	sgRNA741	pflA	SPV_2006	pflA | SPV_2006	2.34E-01	0.02805237	1.00E+00	2.16E-01	0.02666613	1.00E+00	4.51E-01	-2.34E-01	Neutral	NE-NE
28.71637448	3.17E-01	0.2831122	1.00E+00	1.00E+00	sgRNA659	sgRNA742	pflA	SPV_2007	pflA | SPV_2007	2.34E-01	0.02805237	1.00E+00	1.42E-01	0.02948752	1.00E+00	3.77E-01	-5.99E-02	Neutral	NE-NE
33.3229098	2.82E-01	0.2335987	1.00E+00	1.00E+00	sgRNA659	sgRNA743	pflA	SPV_2010,glpF,glpO,glpK	pflA | SPV_2010,glpF,glpO,glpK	2.34E-01	0.02805237	1.00E+00	2.45E-01	0.02704777	1.00E+00	4.79E-01	-1.97E-01	Neutral	NE-NE
76.31664716	4.71E-01	0.1558209	1.00E+00	1.00E+00	sgRNA659	sgRNA744	pflA	SPV_2010,glpF,glpO,glpK,SPV_2014	pflA | SPV_2010,glpF,glpO,glpK,SPV_2014	2.34E-01	0.02805237	1.00E+00	2.29E-01	0.02166273	1.00E+00	4.63E-01	8.14E-03	Neutral	NE-NE
15.33565335	-7.66E-01	0.3292055	1.00E+00	1.00E+00	sgRNA659	sgRNA745	pflA	hslO,SPV_2016	pflA | hslO,SPV_2016	2.34E-01	0.02805237	1.00E+00	-1.28E+00	0.10283181	1.74E-02	-1.04E+00	2.78E-01	Neutral	NE-E
23.46440783	3.98E-01	0.3107945	1.00E+00	1.00E+00	sgRNA659	sgRNA746	pflA	cbpA,SPV_2018	pflA | cbpA,SPV_2018	2.34E-01	0.02805237	1.00E+00	1.38E-01	0.04409986	1.00E+00	3.72E-01	2.56E-02	Neutral	NE-NE
59.4718232	9.69E-02	0.248631	1.00E+00	1.00E+00	sgRNA659	sgRNA747	pflA	clpC,ctsR	pflA | clpC,ctsR	2.34E-01	0.02805237	1.00E+00	-2.47E-01	0.03599606	1.00E+00	-1.24E-02	1.09E-01	Neutral	NE-NE
37.46541542	2.52E-01	0.2220324	1.00E+00	1.00E+00	sgRNA659	sgRNA748	pflA	thiZ,thiY,thiX,SPV_2027	pflA | thiZ,thiY,thiX,SPV_2027	2.34E-01	0.02805237	1.00E+00	1.29E-01	0.03012052	1.00E+00	3.63E-01	-1.11E-01	Neutral	NE-NE
70.19969865	6.02E-01	0.2171323	1.00E+00	1.00E+00	sgRNA659	sgRNA749	pflA	cbpD,cbpD,srf-29	pflA | cbpD,cbpD,srf-29	2.34E-01	0.02805237	1.00E+00	1.32E-01	0.02293603	1.00E+00	3.67E-01	2.36E-01	Neutral	NE-NE
13.00164906	-3.59E+00	0.5049526	7.91E-08	2.15E-07	sgRNA659	sgRNA750	pflA	SPV_2029	pflA | SPV_2029	2.34E-01	0.02805237	1.00E+00	-4.18E+00	0.0940449	7.85E-249	-3.95E+00	3.58E-01	Neutral	NE-E
13.2290615	-6.50E+00	0.9968316	1.73E-10	6.23E-10	sgRNA659	sgRNA751	pflA	rplI,pde1	pflA | rplI,pde1	2.34E-01	0.02805237	1.00E+00	-8.50E+00	0.29387645	1.09E-142	-8.27E+00	1.77E+00	Neutral	NE-E
17.08567028	8.84E-01	0.3260274	1.00E+00	1.00E+00	sgRNA659	sgRNA752	pflA	hpf	pflA | hpf	2.34E-01	0.02805237	1.00E+00	8.42E-02	0.02517694	1.00E+00	3.19E-01	5.65E-01	Neutral	NE-NE
30.97897742	4.86E-01	0.2901095	1.00E+00	1.00E+00	sgRNA659	sgRNA753	pflA	comFC,comFA	pflA | comFC,comFA	2.34E-01	0.02805237	1.00E+00	1.92E-01	0.0185161	1.00E+00	4.26E-01	6.03E-02	Neutral	NE-NE
46.43420748	2.22E-02	0.187584	1.00E+00	1.00E+00	sgRNA659	sgRNA754	pflA	SPV_2036	pflA | SPV_2036	2.34E-01	0.02805237	1.00E+00	1.70E-01	0.03383784	1.00E+00	4.04E-01	-3.82E-01	Neutral	NE-NE
23.92302507	7.82E-01	0.3046795	1.00E+00	1.00E+00	sgRNA659	sgRNA755	pflA	cysK	pflA | cysK	2.34E-01	0.02805237	1.00E+00	1.58E-01	0.02693669	1.00E+00	3.92E-01	3.90E-01	Neutral	NE-NE
25.17085364	-1.07E+01	3.0159459	4.35E-18	2.18E-16	sgRNA659	sgRNA756	pflA	rpsB,srf-30	pflA | rpsB,srf-30	2.34E-01	0.02805237	1.00E+00	-8.51E+00	0.33566525	7.04E-112	-8.28E+00	-2.39E+00	Neutral	NE-E
16.83517887	-6.41E+00	0.8620153	2.10E-11	8.83E-11	sgRNA659	sgRNA757	pflA	pcsB	pflA | pcsB	2.34E-01	0.02805237	1.00E+00	-7.21E+00	0.35219059	3.68E-74	-6.98E+00	5.69E-01	Neutral	NE-E
28.66558431	1.60E-01	0.2331291	1.00E+00	1.00E+00	sgRNA659	sgRNA758	pflA	pgsA,rodZ,SPV_2051,SPV_2052	pflA | pgsA,rodZ,SPV_2051,SPV_2052	2.34E-01	0.02805237	1.00E+00	-3.66E-01	0.05260424	1.00E+00	-1.32E-01	2.92E-01	Neutral	NE-NE
65.65510803	-4.01E-01	0.2037487	1.00E+00	1.00E+00	sgRNA659	sgRNA759	pflA	SPV_2053,recF	pflA | SPV_2053,recF	2.34E-01	0.02805237	1.00E+00	-5.68E-01	0.0342408	1.00E+00	-3.34E-01	-6.76E-02	Neutral	NE-NE
24.30594048	-3.69E+00	1.3679851	2.44E-04	5.51E-04	sgRNA659	sgRNA760	pflA	guaB	pflA | guaB	2.34E-01	0.02805237	1.00E+00	-4.35E+00	1.31424482	5.92E-06	-4.11E+00	4.21E-01	Neutral	NE-E
4.74339838	-7.93E+00	2.7614787	3.47E-07	9.01E-07	sgRNA659	sgRNA761	pflA	trpS	pflA | trpS	2.34E-01	0.02805237	1.00E+00	-7.47E+00	0.37630387	7.35E-68	-7.24E+00	-6.94E-01	Neutral	NE-E
55.96048351	3.51E-01	0.220032	1.00E+00	1.00E+00	sgRNA659	sgRNA762	pflA	SPV_2057	pflA | SPV_2057	2.34E-01	0.02805237	1.00E+00	1.28E-01	0.04276526	1.00E+00	3.62E-01	-1.08E-02	Neutral	NE-NE
47.90263001	8.27E-02	0.192892	1.00E+00	1.00E+00	sgRNA659	sgRNA763	pflA	pipR	pflA | pipR	2.34E-01	0.02805237	1.00E+00	1.82E-01	0.02115693	1.00E+00	4.17E-01	-3.34E-01	Neutral	NE-NE
23.8353156	4.62E-01	0.2767982	1.00E+00	1.00E+00	sgRNA659	sgRNA764	pflA	tRNA-Glu-5,comE,comD,comC1	pflA | tRNA-Glu-5,comE,comD,comC1	2.34E-01	0.02805237	1.00E+00	1.47E-01	0.02121297	1.00E+00	3.82E-01	8.04E-02	Neutral	NE-NE
29.98885075	-8.64E+00	1.2988817	1.86E-17	6.60E-16	sgRNA659	sgRNA765	pflA	tRNA-Arg-5	pflA | tRNA-Arg-5	2.34E-01	0.02805237	1.00E+00	-8.66E+00	0.45981251	8.76E-66	-8.43E+00	-2.13E-01	Neutral	NE-E
48.32735929	3.84E-01	0.2421462	1.00E+00	1.00E+00	sgRNA659	sgRNA766	pflA	tRNA-Arg-5,rlmH	pflA | tRNA-Arg-5,rlmH	2.34E-01	0.02805237	1.00E+00	7.20E-02	0.03179251	1.00E+00	3.06E-01	7.78E-02	Neutral	NE-NE
48.63763733	4.30E-01	0.2093254	1.00E+00	1.00E+00	sgRNA659	sgRNA767	pflA	htrA,parB	pflA | htrA,parB	2.34E-01	0.02805237	1.00E+00	2.09E-01	0.03125255	1.00E+00	4.43E-01	-1.38E-02	Neutral	NE-NE
83.99672619	1.23E-01	0.193894	1.00E+00	1.00E+00	sgRNA659	sgRNA768	pflA	parB	pflA | parB	2.34E-01	0.02805237	1.00E+00	5.81E-03	0.02334939	1.00E+00	2.40E-01	-1.17E-01	Neutral	NE-NE
44.87256413	7.84E-01	0.2354621	1.00E+00	1.00E+00	sgRNA659	sgRNA769	pflA	pth	pflA | pth	2.34E-01	0.02805237	1.00E+00	2.59E-01	0.02067733	1.00E+00	4.94E-01	2.91E-01	Neutral	NE-NE
15.81715461	-2.26E+00	0.4842302	2.52E-03	5.48E-03	sgRNA659	sgRNA770	pflA	tilS	pflA | tilS	2.34E-01	0.02805237	1.00E+00	-3.56E+00	0.44698761	1.15E-10	-3.32E+00	1.06E+00	Neutral	NE-E
34.10716606	-8.57E-01	0.2750149	1.00E+00	1.00E+00	sgRNA659	sgRNA771	pflA	ftsH	pflA | ftsH	2.34E-01	0.02805237	1.00E+00	-1.05E+00	0.04115943	6.42E-01	-8.17E-01	-3.94E-02	Neutral	NE-NE
6.62336	-3.74E+00	0.6628906	1.15E-05	2.75E-05	sgRNA659	sgRNA772	pflA	polA	pflA | polA	2.34E-01	0.02805237	1.00E+00	-3.94E+00	0.23527721	1.34E-37	-3.70E+00	-3.35E-02	Neutral	NE-E
46.56871654	2.62E-01	0.2598131	1.00E+00	1.00E+00	sgRNA659	sgRNA773	pflA	argH	pflA | argH	2.34E-01	0.02805237	1.00E+00	1.49E-01	0.02645984	1.00E+00	3.84E-01	-1.22E-01	Neutral	NE-NE
3.86268977	-7.64E+00	2.7537141	1.11E-05	2.66E-05	sgRNA659	sgRNA774	pflA	rnjA	pflA | rnjA	2.34E-01	0.02805237	1.00E+00	-5.09E+00	0.07578901	0.00E+00	-4.86E+00	-2.78E+00	Neutral	NE-E
1.57723781	-5.58E+00	2.7088287	4.56E-03	9.82E-03	sgRNA659	sgRNA775	pflA	tsaD	pflA | tsaD	2.34E-01	0.02805237	1.00E+00	-5.04E+00	0.30085895	7.82E-43	-4.80E+00	-7.84E-01	Neutral	NE-E
8.40984385	-8.62E+00	2.793038	1.40E-10	5.10E-10	sgRNA659	sgRNA776	pflA	adk	pflA | adk	2.34E-01	0.02805237	1.00E+00	-8.01E+00	0.35132082	1.19E-89	-7.77E+00	-8.52E-01	Neutral	NE-E
26.22961145	-8.39E+00	1.2933229	8.11E-17	2.07E-15	sgRNA659	sgRNA777	pflA	sulB	pflA | sulB	2.34E-01	0.02805237	1.00E+00	-6.88E+00	0.25933878	5.13E-116	-6.64E+00	-1.75E+00	Neutral	NE-E
8.01067837	-6.52E+00	1.3196569	3.97E-09	1.21E-08	sgRNA659	sgRNA778	pflA	sulC	pflA | sulC	2.34E-01	0.02805237	1.00E+00	-7.10E+00	0.37477788	6.30E-62	-6.87E+00	3.49E-01	Neutral	NE-E
11.34314557	-4.78E+00	0.6710156	6.39E-09	1.90E-08	sgRNA659	sgRNA779	pflA	sulD	pflA | sulD	2.34E-01	0.02805237	1.00E+00	-3.77E+00	0.21949341	5.61E-38	-3.54E+00	-1.24E+00	Negative	NE-E
13.75895861	-9.75E+00	2.9152233	4.74E-14	3.89E-13	sgRNA659	sgRNA780	pflA	ftsL	pflA | ftsL	2.34E-01	0.02805237	1.00E+00	-1.00E+01	0.32099615	7.50E-173	-9.77E+00	1.32E-02	Neutral	NE-E
9.43572154	-3.89E+00	0.6311852	1.13E-06	2.84E-06	sgRNA659	sgRNA781	pflA	cps2O	pflA | cps2O	2.34E-01	0.02805237	1.00E+00	-4.08E+00	0.14890033	7.72E-96	-3.85E+00	-4.52E-02	Neutral	NE-E
6.93378416	-2.24E+00	0.4938786	4.75E-03	1.02E-02	sgRNA659	sgRNA782	pflA	SPV_0403	pflA | SPV_0403	2.34E-01	0.02805237	1.00E+00	-3.49E+00	0.19348419	5.45E-39	-3.26E+00	1.02E+00	Neutral	NE-E
16.43882083	-9.89E+00	2.93681	1.01E-14	1.05E-13	sgRNA659	sgRNA783	pflA	valS	pflA | valS	2.34E-01	0.02805237	1.00E+00	-6.43E+00	0.45079983	6.83E-39	-6.19E+00	-3.70E+00	Neutral	NE-E
28.38139562	-5.98E+00	0.5763313	4.86E-18	2.37E-16	sgRNA659	sgRNA784	pflA	pheT	pflA | pheT	2.34E-01	0.02805237	1.00E+00	-5.75E+00	0.31360901	2.05E-57	-5.52E+00	-4.67E-01	Neutral	NE-E
25.79467932	1.42E-01	0.2522398	1.00E+00	1.00E+00	sgRNA659	sgRNA785	pflA	divIB	pflA | divIB	2.34E-01	0.02805237	1.00E+00	-4.49E-01	0.05260201	1.00E+00	-2.14E-01	3.57E-01	Neutral	NE-NE
9.2042559	-3.54E+00	0.5893914	4.31E-06	1.05E-05	sgRNA659	sgRNA786	pflA	rimM	pflA | rimM	2.34E-01	0.02805237	1.00E+00	-3.50E+00	0.26430501	2.31E-22	-3.26E+00	-2.82E-01	Neutral	NE-E
13.70950259	-7.87E-01	0.3762253	1.00E+00	1.00E+00	sgRNA659	sgRNA787	pflA	trmD	pflA | trmD	2.34E-01	0.02805237	1.00E+00	-1.64E+00	0.17811071	5.16E-04	-1.41E+00	6.22E-01	Neutral	NE-E
20.1442028	-1.82E+00	0.274223	1.52E-03	3.33E-03	sgRNA659	sgRNA788	pflA	rodA	pflA | rodA	2.34E-01	0.02805237	1.00E+00	-2.06E+00	0.12807817	1.97E-16	-1.82E+00	3.31E-03	Neutral	NE-E
50.21636092	-7.86E-03	0.3439262	1.00E+00	1.00E+00	sgRNA659	sgRNA789	pflA	gyrB	pflA | gyrB	2.34E-01	0.02805237	1.00E+00	-4.22E-01	0.04564779	1.00E+00	-1.88E-01	1.80E-01	Neutral	NE-NE
25.36868921	-6.92E+00	0.8635101	5.05E-13	3.06E-12	sgRNA659	sgRNA790	pflA	parC	pflA | parC	2.34E-01	0.02805237	1.00E+00	-7.34E+00	0.25705535	3.20E-137	-7.11E+00	1.87E-01	Neutral	NE-E
13.97224007	-6.57E+00	0.992664	7.75E-11	2.95E-10	sgRNA659	sgRNA791	pflA	dnaX	pflA | dnaX	2.34E-01	0.02805237	1.00E+00	-8.77E+00	0.28754253	1.01E-158	-8.54E+00	1.97E+00	Neutral	NE-E
11.09288569	-3.58E+00	0.4988641	7.06E-08	1.92E-07	sgRNA659	sgRNA792	pflA	cozE	pflA | cozE	2.34E-01	0.02805237	1.00E+00	-3.90E+00	0.13130048	1.03E-108	-3.66E+00	8.41E-02	Neutral	NE-E
17.33848227	4.80E-01	0.3603844	1.00E+00	1.00E+00	sgRNA659	sgRNA793	pflA	rluD1	pflA | rluD1	2.34E-01	0.02805237	1.00E+00	-3.94E-01	0.04861823	1.00E+00	-1.60E-01	6.40E-01	Neutral	NE-NE
9.71470754	-1.61E+00	0.4793313	1.06E-01	2.17E-01	sgRNA659	sgRNA794	pflA	yabA	pflA | yabA	2.34E-01	0.02805237	1.00E+00	-2.35E+00	0.23525974	4.24E-09	-2.12E+00	5.12E-01	Neutral	NE-E
11.4027175	-3.44E+00	0.665054	2.58E-05	6.07E-05	sgRNA659	sgRNA795	pflA	frr	pflA | frr	2.34E-01	0.02805237	1.00E+00	-4.10E+00	0.34540597	1.80E-21	-3.87E+00	4.29E-01	Neutral	NE-E
15.34709451	-9.94E+00	2.9387056	1.29E-14	1.29E-13	sgRNA659	sgRNA796	pflA	infC	pflA | infC	2.34E-01	0.02805237	1.00E+00	-7.96E+00	0.55578301	9.05E-41	-7.73E+00	-2.21E+00	Neutral	NE-E
6.16789669	-8.43E+00	2.8020539	1.86E-08	5.31E-08	sgRNA659	sgRNA797	pflA	rpmI	pflA | rpmI	2.34E-01	0.02805237	1.00E+00	-8.61E+00	0.25756484	1.55E-189	-8.37E+00	-5.70E-02	Neutral	NE-E
17.80930769	-1.92E+00	0.3586101	4.82E-03	1.04E-02	sgRNA659	sgRNA798	pflA	coaE	pflA | coaE	2.34E-01	0.02805237	1.00E+00	-1.77E+00	0.14460285	1.44E-07	-1.54E+00	-3.85E-01	Neutral	NE-E
24.59257208	-2.87E+00	0.3011271	1.53E-10	5.55E-10	sgRNA659	sgRNA799	pflA	mtnN	pflA | mtnN	2.34E-01	0.02805237	1.00E+00	-2.99E+00	0.21959152	1.27E-20	-2.76E+00	-1.16E-01	Neutral	NE-E
18.46916876	-6.53E-01	0.2997481	1.00E+00	1.00E+00	sgRNA659	sgRNA800	pflA	dnaQ	pflA | dnaQ	2.34E-01	0.02805237	1.00E+00	-7.13E-01	0.08590153	1.00E+00	-4.79E-01	-1.74E-01	Neutral	NE-NE
16.39967915	-2.73E+00	0.4190076	8.72E-06	2.09E-05	sgRNA659	sgRNA801	pflA	SPV_0880	pflA | SPV_0880	2.34E-01	0.02805237	1.00E+00	-2.56E+00	0.33622991	8.79E-07	-2.33E+00	-4.03E-01	Neutral	NE-E
33.15064538	-1.22E+00	0.2568019	3.08E-01	6.15E-01	sgRNA659	sgRNA802	pflA	prfA	pflA | prfA	2.34E-01	0.02805237	1.00E+00	-1.72E+00	0.10310923	3.90E-12	-1.49E+00	2.74E-01	Neutral	NE-E
9.13713479	-4.49E+00	0.6667555	6.86E-08	1.87E-07	sgRNA659	sgRNA803	pflA	tsaC	pflA | tsaC	2.34E-01	0.02805237	1.00E+00	-4.55E+00	0.26454383	1.58E-43	-4.31E+00	-1.77E-01	Neutral	NE-E
4.4494856	-2.98E+00	0.7960579	3.32E-03	7.19E-03	sgRNA659	sgRNA804	pflA	obgE	pflA | obgE	2.34E-01	0.02805237	1.00E+00	-3.70E+00	0.37277879	5.16E-15	-3.47E+00	4.84E-01	Neutral	NE-E
12.86115775	-1.75E+00	0.4912448	5.50E-02	1.14E-01	sgRNA659	sgRNA805	pflA	SPV_0965	pflA | SPV_0965	2.34E-01	0.02805237	1.00E+00	-2.87E+00	0.21851902	1.56E-18	-2.64E+00	8.86E-01	Neutral	NE-E
7.27681773	-4.57E+00	0.787609	2.53E-06	6.24E-06	sgRNA659	sgRNA806	pflA	map	pflA | map	2.34E-01	0.02805237	1.00E+00	-4.25E+00	0.29498238	3.54E-30	-4.01E+00	-5.57E-01	Neutral	NE-E
15.7173638	-7.59E+00	1.2977618	2.86E-13	1.85E-12	sgRNA659	sgRNA807	pflA	nifS	pflA | nifS	2.34E-01	0.02805237	1.00E+00	-6.68E+00	0.23612778	7.51E-129	-6.44E+00	-1.15E+00	Neutral	NE-E
9.09862581	-9.01E+00	2.8377672	1.99E-11	8.40E-11	sgRNA659	sgRNA808	pflA	rplU	pflA | rplU	2.34E-01	0.02805237	1.00E+00	-8.13E+00	0.31726567	2.85E-112	-7.89E+00	-1.11E+00	Neutral	NE-E
17.16377615	-6.92E+00	0.9821736	2.39E-12	1.22E-11	sgRNA659	sgRNA809	pflA	SPV_0990	pflA | SPV_0990	2.34E-01	0.02805237	1.00E+00	-8.57E+00	0.29237279	1.87E-147	-8.33E+00	1.41E+00	Neutral	NE-E
15.15576142	-7.55E+00	1.2972091	4.45E-13	2.74E-12	sgRNA659	sgRNA810	pflA	rpmA	pflA | rpmA	2.34E-01	0.02805237	1.00E+00	-6.42E+00	0.37250514	6.54E-51	-6.18E+00	-1.37E+00	Neutral	NE-E
26.09612049	2.63E-01	0.2597172	1.00E+00	1.00E+00	sgRNA659	sgRNA811	pflA	ftsY	pflA | ftsY	2.34E-01	0.02805237	1.00E+00	-6.14E-02	0.030568	1.00E+00	1.73E-01	8.97E-02	Neutral	NE-NE
9.32886169	-1.64E+00	0.5760708	1.32E-01	2.68E-01	sgRNA659	sgRNA812	pflA	smc	pflA | smc	2.34E-01	0.02805237	1.00E+00	-1.64E+00	0.18711638	1.16E-03	-1.40E+00	-2.37E-01	Neutral	NE-E
10.1851064	-6.99E+00	1.3219313	2.56E-10	9.00E-10	sgRNA659	sgRNA813	pflA	licD1	pflA | licD1	2.34E-01	0.02805237	1.00E+00	-5.85E+00	0.50574437	2.31E-27	-5.62E+00	-1.37E+00	Neutral	NE-E
13.81568117	-1.42E+00	0.3590647	1.55E-01	3.15E-01	sgRNA659	sgRNA814	pflA	ffh	pflA | ffh	2.34E-01	0.02805237	1.00E+00	-1.62E+00	0.07947269	1.60E-14	-1.38E+00	-3.65E-02	Neutral	NE-E
31.18468893	-3.34E-01	0.2981507	1.00E+00	1.00E+00	sgRNA659	sgRNA815	pflA	rplL	pflA | rplL	2.34E-01	0.02805237	1.00E+00	-7.19E-01	0.16929611	1.00E+00	-4.85E-01	1.51E-01	Neutral	NE-NE
12.92302401	-7.28E+00	1.3013705	5.61E-12	2.64E-11	sgRNA659	sgRNA816	pflA	rplJ	pflA | rplJ	2.34E-01	0.02805237	1.00E+00	-5.34E+00	0.65600223	2.08E-15	-5.11E+00	-2.18E+00	Neutral	NE-E
15.01506353	-9.83E+00	2.9212025	1.02E-14	1.05E-13	sgRNA659	sgRNA817	pflA	murC	pflA | murC	2.34E-01	0.02805237	1.00E+00	-1.13E+01	0.38027513	1.07E-170	-1.11E+01	1.27E+00	Neutral	NE-E
16.64929294	-6.87E+00	0.9860468	3.67E-12	1.80E-11	sgRNA659	sgRNA818	pflA	aspC	pflA | aspC	2.34E-01	0.02805237	1.00E+00	-7.57E+00	0.43857648	6.39E-56	-7.33E+00	4.57E-01	Neutral	NE-E
26.52057762	-5.46E+00	0.5389367	7.35E-17	1.91E-15	sgRNA659	sgRNA819	pflA	engB	pflA | engB	2.34E-01	0.02805237	1.00E+00	-5.45E+00	0.38203296	1.86E-35	-5.22E+00	-2.42E-01	Neutral	NE-E
25.33526697	-1.06E+01	3.0025231	4.21E-18	2.13E-16	sgRNA659	sgRNA820	pflA	clpX	pflA | clpX	2.34E-01	0.02805237	1.00E+00	-7.12E+00	0.42616863	1.24E-51	-6.88E+00	-3.69E+00	Neutral	NE-E
14.47568917	-3.97E+00	0.5103598	1.21E-09	3.89E-09	sgRNA659	sgRNA821	pflA	cmk	pflA | cmk	2.34E-01	0.02805237	1.00E+00	-4.26E+00	0.30640897	2.72E-29	-4.02E+00	4.77E-02	Neutral	NE-E
10.66697271	-9.28E+00	2.8773347	6.73E-12	3.12E-11	sgRNA659	sgRNA822	pflA	ileS	pflA | ileS	2.34E-01	0.02805237	1.00E+00	-7.71E+00	0.52464699	4.01E-43	-7.48E+00	-1.80E+00	Neutral	NE-E
10.54079379	-4.92E+00	0.7045515	1.13E-08	3.28E-08	sgRNA659	sgRNA823	pflA	SPV_2374,divIVA	pflA | SPV_2374,divIVA	2.34E-01	0.02805237	1.00E+00	-4.91E+00	0.28390889	5.03E-47	-4.67E+00	-2.42E-01	Neutral	NE-E
14.9859102	-9.82E+00	2.9218166	8.57E-15	9.11E-14	sgRNA659	sgRNA824	pflA	murF	pflA | murF	2.34E-01	0.02805237	1.00E+00	-8.19E+00	0.27034044	2.67E-155	-7.95E+00	-1.87E+00	Neutral	NE-E
16.45594075	-9.05E-01	0.3418873	1.00E+00	1.00E+00	sgRNA659	sgRNA825	pflA	recR	pflA | recR	2.34E-01	0.02805237	1.00E+00	-8.41E-01	0.05077892	1.00E+00	-6.06E-01	-2.99E-01	Neutral	NE-NE
8.5213238	-8.85E+00	2.8497235	4.82E-10	1.63E-09	sgRNA659	sgRNA826	pflA	alr	pflA | alr	2.34E-01	0.02805237	1.00E+00	-8.84E+00	0.22518492	1.88E-264	-8.61E+00	-2.42E-01	Neutral	NE-E
8.27592383	-8.78E+00	2.8073941	3.50E-11	1.41E-10	sgRNA659	sgRNA827	pflA	acpS	pflA | acpS	2.34E-01	0.02805237	1.00E+00	-8.79E+00	0.30715684	1.60E-140	-8.56E+00	-2.25E-01	Neutral	NE-E
11.12360846	-7.01E+00	1.3080721	6.51E-11	2.51E-10	sgRNA659	sgRNA828	pflA	engA	pflA | engA	2.34E-01	0.02805237	1.00E+00	-5.28E+00	0.28570428	2.63E-55	-5.04E+00	-1.97E+00	Neutral	NE-E
20.46718538	-1.03E+01	2.9684235	7.78E-17	2.00E-15	sgRNA659	sgRNA829	pflA	dnaI	pflA | dnaI	2.34E-01	0.02805237	1.00E+00	-8.50E+00	0.3226353	1.48E-119	-8.27E+00	-1.99E+00	Neutral	NE-E
9.46104285	-4.45E+00	0.6953763	1.81E-07	4.77E-07	sgRNA659	sgRNA830	pflA	fmt	pflA | fmt	2.34E-01	0.02805237	1.00E+00	-4.30E+00	0.36438892	5.70E-22	-4.06E+00	-3.84E-01	Neutral	NE-E
17.3104475	-4.47E+00	0.5840937	6.92E-10	2.30E-09	sgRNA659	sgRNA831	pflA	priA	pflA | priA	2.34E-01	0.02805237	1.00E+00	-4.86E+00	0.38467283	2.72E-26	-4.63E+00	1.57E-01	Neutral	NE-E
35.82620262	1.48E-01	0.2457499	1.00E+00	1.00E+00	sgRNA659	sgRNA832	pflA	scpB	pflA | scpB	2.34E-01	0.02805237	1.00E+00	-4.59E-01	0.06797367	1.00E+00	-2.25E-01	3.72E-01	Neutral	NE-NE
16.0664682	-4.11E-01	0.3187893	1.00E+00	1.00E+00	sgRNA659	sgRNA833	pflA	scpA	pflA | scpA	2.34E-01	0.02805237	1.00E+00	-7.74E-01	0.0866129	1.00E+00	-5.39E-01	1.28E-01	Neutral	NE-NE
20.39856923	-7.94E+00	1.2933371	5.93E-15	6.69E-14	sgRNA659	sgRNA834	pflA	rpoC	pflA | rpoC	2.34E-01	0.02805237	1.00E+00	-7.73E+00	0.37076605	7.48E-76	-7.49E+00	-4.52E-01	Neutral	NE-E
19.05114225	-1.03E+01	2.9805541	6.85E-16	1.13E-14	sgRNA659	sgRNA835	pflA	rpoB	pflA | rpoB	2.34E-01	0.02805237	1.00E+00	-8.26E+00	0.36339023	2.67E-92	-8.03E+00	-2.24E+00	Neutral	NE-E
34.81239189	4.49E-01	0.3406086	1.00E+00	1.00E+00	sgRNA659	sgRNA836	pflA	murA-2	pflA | murA-2	2.34E-01	0.02805237	1.00E+00	5.77E-02	0.02696424	1.00E+00	2.92E-01	1.57E-01	Neutral	NE-NE
18.20172236	-9.14E-01	0.2979902	1.00E+00	1.00E+00	sgRNA659	sgRNA837	pflA	nusG	pflA | nusG	2.34E-01	0.02805237	1.00E+00	-1.63E+00	0.10190578	1.56E-09	-1.39E+00	4.79E-01	Neutral	NE-E
12.39026165	-9.49E+00	2.8798436	1.24E-13	8.92E-13	sgRNA659	sgRNA838	pflA	secE	pflA | secE	2.34E-01	0.02805237	1.00E+00	-7.43E+00	0.25651346	4.50E-139	-7.20E+00	-2.29E+00	Neutral	NE-E
15.90525858	-2.53E+00	0.6588644	2.92E-03	6.33E-03	sgRNA659	sgRNA839	pflA	eloR	pflA | eloR	2.34E-01	0.02805237	1.00E+00	-2.48E+00	0.30551749	5.12E-07	-2.25E+00	-2.79E-01	Neutral	NE-E
18.8439125	-7.91E+00	1.299552	2.29E-14	2.09E-13	sgRNA659	sgRNA840	pflA	dnaC	pflA | dnaC	2.34E-01	0.02805237	1.00E+00	-8.03E+00	0.325877	2.29E-104	-7.79E+00	-1.21E-01	Neutral	NE-E
18.13291163	-2.67E+00	0.3741579	2.58E-06	6.36E-06	sgRNA659	sgRNA841	pflA	tsf	pflA | tsf	2.34E-01	0.02805237	1.00E+00	-5.53E+00	0.4494268	1.02E-28	-5.29E+00	2.62E+00	Neutral	NE-E
19.65052583	8.49E-02	0.3531892	1.00E+00	1.00E+00	sgRNA659	sgRNA842	pflA	mreD	pflA | mreD	2.34E-01	0.02805237	1.00E+00	-9.67E-02	0.05134434	1.00E+00	1.38E-01	-5.28E-02	Neutral	NE-NE
28.97661968	2.65E-01	0.3182111	1.00E+00	1.00E+00	sgRNA659	sgRNA843	pflA	mreC	pflA | mreC	2.34E-01	0.02805237	1.00E+00	-9.82E-02	0.04114524	1.00E+00	1.36E-01	1.28E-01	Neutral	NE-NE
22.70629316	1.92E-02	0.3309759	1.00E+00	1.00E+00	sgRNA659	sgRNA844	pflA	lctO,SPV_0619	pflA | lctO,SPV_0619	2.34E-01	0.02805237	1.00E+00	2.61E-01	0.03288489	1.00E+00	4.96E-01	-4.77E-01	Neutral	NE-NE
31.9548411	3.74E-01	0.2206918	1.00E+00	1.00E+00	sgRNA659	sgRNA845	pflA	NA	pflA | NA	2.34E-01	0.02805237	1.00E+00	1.61E-01	0.02745423	1.00E+00	3.95E-01	-2.10E-02	Neutral	NE-NE
28.53447046	4.47E-01	0.2531407	1.00E+00	1.00E+00	sgRNA659	sgRNA846	pflA	phtB,phtA	pflA | phtB,phtA	2.34E-01	0.02805237	1.00E+00	1.68E-01	0.03496861	1.00E+00	4.02E-01	4.50E-02	Neutral	NE-NE
31.66955958	2.26E-01	0.2398689	1.00E+00	1.00E+00	sgRNA659	sgRNA847	pflA	phtA	pflA | phtA	2.34E-01	0.02805237	1.00E+00	1.60E-01	0.02027617	1.00E+00	3.94E-01	-1.68E-01	Neutral	NE-NE
35.02971482	3.47E-01	0.292541	1.00E+00	1.00E+00	sgRNA659	sgRNA848	pflA	SPV_2214,SPV_0639,SPV_2318,SPV_1316,SPV_2348,SPV_2221,SPV_0711	pflA | SPV_2214,SPV_0639,SPV_2318,SPV_1316,SPV_2348,SPV_2221,SPV_0711	2.34E-01	0.02805237	1.00E+00	2.70E-01	0.05340915	1.00E+00	5.04E-01	-1.57E-01	Neutral	NE-NE
22.94719806	7.82E-01	0.2785684	1.00E+00	1.00E+00	sgRNA659	sgRNA849	pflA	SPV_2163,SPV_2407	pflA | SPV_2163,SPV_2407	2.34E-01	0.02805237	1.00E+00	1.99E-01	0.03488632	1.00E+00	4.33E-01	3.49E-01	Neutral	NE-NE
63.7940449	7.33E-01	0.2027028	1.00E+00	1.00E+00	sgRNA659	sgRNA850	pflA	SPV_1058,SPV_0559,SPV_0560,SPV_0561,bgaA	pflA | SPV_1058,SPV_0559,SPV_0560,SPV_0561,bgaA	2.34E-01	0.02805237	1.00E+00	1.91E-01	0.04061595	1.00E+00	4.25E-01	3.08E-01	Neutral	NE-NE
42.5752707	7.93E-02	0.236827	1.00E+00	1.00E+00	sgRNA659	sgRNA851	pflA	SPV_0085,SPV_2094,SPV_1317	pflA | SPV_0085,SPV_2094,SPV_1317	2.34E-01	0.02805237	1.00E+00	1.85E-01	0.0230973	1.00E+00	4.20E-01	-3.40E-01	Neutral	NE-NE
18.43219819	-7.76E+00	1.3009461	6.41E-14	5.04E-13	sgRNA659	sgRNA852	pflA	tRNA-Ser-2,tRNA-Ile-1,tRNA-Ile-2	pflA | tRNA-Ser-2,tRNA-Ile-1,tRNA-Ile-2	2.34E-01	0.02805237	1.00E+00	-8.11E+00	0.32065112	8.98E-110	-7.88E+00	1.20E-01	Neutral	NE-E
10.13276868	-6.71E+00	1.3033653	8.55E-10	2.80E-09	sgRNA659	sgRNA853	pflA	tRNA-Tyr-2,tRNA-Tyr-1	pflA | tRNA-Tyr-2,tRNA-Tyr-1	2.34E-01	0.02805237	1.00E+00	-5.91E+00	0.49834313	2.38E-26	-5.68E+00	-1.03E+00	Neutral	NE-E
25.51031873	7.58E-01	0.2804164	1.00E+00	1.00E+00	sgRNA659	sgRNA854	pflA	SPV_0794,SPV_2241,SPV_2251,SPV_0832,SPV_2274,SPV_0971,SPV_1966	pflA | SPV_0794,SPV_2241,SPV_2251,SPV_0832,SPV_2274,SPV_0971,SPV_1966	2.34E-01	0.02805237	1.00E+00	2.89E-01	0.06886007	1.00E+00	5.23E-01	2.35E-01	Neutral	NE-NE
100.0101951	3.58E-01	0.1796959	1.00E+00	1.00E+00	sgRNA659	sgRNA855	pflA	SPV_2274,SPV_0972,SPV_2304,SPV_2305,appA,SPV_1171,nanE-2,SPV_1173,SPV_2322,SPV_1539,SPV_2386,SPV_1906,SPV_1967,SPV_2414,SPV_2415,SPV_2083,SPV_0045	pflA | SPV_2274,SPV_0972,SPV_2304,SPV_2305,appA,SPV_1171,nanE-2,SPV_1173,SPV_2322,SPV_1539,SPV_2386,SPV_1906,SPV_1967,SPV_2414,SPV_2415,SPV_2083,SPV_0045	2.34E-01	0.02805237	1.00E+00	1.76E-01	0.03085172	1.00E+00	4.11E-01	-5.29E-02	Neutral	NE-NE
27.11410377	-8.26E-01	0.3104997	1.00E+00	1.00E+00	sgRNA659	sgRNA856	pflA	araT,recO,plsX,SPV_0044,SPV_0045	pflA | araT,recO,plsX,SPV_0044,SPV_0045	2.34E-01	0.02805237	1.00E+00	-9.06E-01	0.05016844	1.00E+00	-6.71E-01	-1.55E-01	Neutral	NE-NE
20.26271169	7.67E-01	0.3844939	1.00E+00	1.00E+00	sgRNA659	sgRNA857	pflA	SPV_2432	pflA | SPV_2432	2.34E-01	0.02805237	1.00E+00	2.05E-01	0.02752973	1.00E+00	4.39E-01	3.28E-01	Neutral	NE-NE
51.59874124	4.86E-01	0.2925339	1.00E+00	1.00E+00	sgRNA659	sgRNA858	pflA	SPV_2326	pflA | SPV_2326	2.34E-01	0.02805237	1.00E+00	1.88E-01	0.02189813	1.00E+00	4.23E-01	6.28E-02	Neutral	NE-NE
6.57186452	-8.50E+00	2.7944347	2.70E-09	8.35E-09	sgRNA659	sgRNA859	pflA	tRNA-Ser-2	pflA | tRNA-Ser-2	2.34E-01	0.02805237	1.00E+00	-8.24E+00	0.55911274	1.19E-43	-8.01E+00	-4.85E-01	Neutral	NE-E
13.90929867	-3.31E+00	0.4417158	4.51E-08	1.25E-07	sgRNA659	sgRNA860	pflA	rrlB,rrlC,rrlD,rrlA	pflA | rrlB,rrlC,rrlD,rrlA	2.34E-01	0.02805237	1.00E+00	-5.28E+00	0.43153771	9.29E-28	-5.05E+00	1.74E+00	Neutral	NE-E
11.64129454	-9.33E+00	2.8794881	1.75E-12	9.26E-12	sgRNA659	sgRNA861	pflA	tRNA-Glu-2,tRNA-Glu-3,tRNA-Glu-4,tRNA-Glu-5,tRNA-Glu-1	pflA | tRNA-Glu-2,tRNA-Glu-3,tRNA-Glu-4,tRNA-Glu-5,tRNA-Glu-1	2.34E-01	0.02805237	1.00E+00	-9.06E+00	0.28753295	1.69E-171	-8.83E+00	-5.07E-01	Neutral	NE-E
7.34678355	-5.10E+00	0.8995138	1.69E-07	4.47E-07	sgRNA659	sgRNA862	pflA	rrfB,rrfC,rrfD,rrfA	pflA | rrfB,rrfC,rrfD,rrfA	2.34E-01	0.02805237	1.00E+00	-6.56E+00	0.59661156	2.79E-26	-6.32E+00	1.23E+00	Neutral	NE-E
36.45701273	1.05E-01	0.2237188	1.00E+00	1.00E+00	sgRNA659	sgRNA863	pflA	comX2,comX1	pflA | comX2,comX1	2.34E-01	0.02805237	1.00E+00	1.72E-01	0.02211022	1.00E+00	4.07E-01	-3.02E-01	Neutral	NE-NE
22.65463412	-1.04E+01	2.9890203	1.18E-17	4.65E-16	sgRNA659	sgRNA864	pflA	tRNA-Ser-2,tRNA-Ile-1,tRNA-Gly-1,tRNA-Phe-1,tRNA-fMet-1,tRNA-Ser-3,tRNA-Ile2-1,tRNA-Met-1,tRNA-Pro-1,tRNA-Arg-3,tRNA-Leu-2,tRNA-Gly-2,tRNA-Thr-2,tRNA-Leu-3,tRNA-Pro-2,tRNA-Arg-4,tRNA-Leu-4,tRNA-Gly-3,tRNA-Thr-3,tRNA-Leu-5	pflA | tRNA-Ser-2,tRNA-Ile-1,tRNA-Gly-1,tRNA-Phe-1,tRNA-fMet-1,tRNA-Ser-3,tRNA-Ile2-1,tRNA-Met-1,tRNA-Pro-1,tRNA-Arg-3,tRNA-Leu-2,tRNA-Gly-2,tRNA-Thr-2,tRNA-Leu-3,tRNA-Pro-2,tRNA-Arg-4,tRNA-Leu-4,tRNA-Gly-3,tRNA-Thr-3,tRNA-Leu-5	2.34E-01	0.02805237	1.00E+00	-7.04E+00	0.48495697	1.16E-41	-6.81E+00	-3.62E+00	Neutral	NE-E
12.84002165	8.47E-01	0.5171546	9.63E-01	1.00E+00	sgRNA659	sgRNA865	pflA	SPV_0358,SPV_2155,SPV_2156,SPV_2341,SPV_2343,SPV_1315,SPV_2346,SPV_0743,SPV_2230,SPV_0744	pflA | SPV_0358,SPV_2155,SPV_2156,SPV_2341,SPV_2343,SPV_1315,SPV_2346,SPV_0743,SPV_2230,SPV_0744	2.34E-01	0.02805237	1.00E+00	4.67E-01	0.12684954	1.00E+00	7.02E-01	1.45E-01	Neutral	NE-NE
8.21017059	-2.77E-01	0.3816426	1.00E+00	1.00E+00	sgRNA659	sgRNA866	pflA	rrsB,rrsC,rrsD,rrsA	pflA | rrsB,rrsC,rrsD,rrsA	2.34E-01	0.02805237	1.00E+00	-5.56E-01	0.1740515	1.00E+00	-3.21E-01	4.44E-02	Neutral	NE-NE
0	NA	NA	NA	NA	sgRNA659	sgRNA867	pflA	SPV_1058,SPV_0559,SPV_0560,SPV_0561,bgaA	pflA | SPV_1058,SPV_0559,SPV_0560,SPV_0561,bgaA	2.34E-01	0.02805237	1.00E+00	NA	NA	NA	NA	NA	Neutral	NA
21.58845832	5.17E-01	0.3146277	1.00E+00	1.00E+00	sgRNA659	sgRNA868	pflA	SPV_1623,srf-03,comA,comB	pflA | SPV_1623,srf-03,comA,comB	2.34E-01	0.02805237	1.00E+00	4.30E-02	0.07316327	1.00E+00	2.77E-01	2.40E-01	Neutral	NE-NE
12.81996404	8.71E-01	0.3364053	1.00E+00	1.00E+00	sgRNA659	sgRNA869	pflA	SPV_2143,SPV_0314,SPV_1825,SPV_2425,SPV_2268,SPV_1014,SPV_2263,SPV_2264,SPV_2223,SPV_0716,SPV_2093,SPV_2070,SPV_2071	pflA | SPV_2143,SPV_0314,SPV_1825,SPV_2425,SPV_2268,SPV_1014,SPV_2263,SPV_2264,SPV_2223,SPV_0716,SPV_2093,SPV_2070,SPV_2071	2.34E-01	0.02805237	1.00E+00	2.61E-01	0.07182784	1.00E+00	4.95E-01	3.76E-01	Neutral	NE-NE
8.21475599	-8.61E+00	2.7840615	7.73E-11	2.94E-10	sgRNA66	sgRNA100	ribH,ribB,ribE,ribD	polC	ribH,ribB,ribE,ribD | polC	2.70E-01	0.05355226	1.00E+00	-7.52E+00	0.42619551	2.29E-55	-7.25E+00	-1.35E+00	Neutral	NE-E
60.49688969	3.83E-01	0.257124	1.00E+00	1.00E+00	sgRNA66	sgRNA101	ribH,ribB,ribE,ribD	relB1	ribH,ribB,ribE,ribD | relB1	2.70E-01	0.05355226	1.00E+00	1.17E-01	0.02575522	1.00E+00	3.87E-01	-3.34E-03	Neutral	NE-NE
24.36661007	7.03E-01	0.3195528	1.00E+00	1.00E+00	sgRNA66	sgRNA102	ribH,ribB,ribE,ribD	rsuA-1	ribH,ribB,ribE,ribD | rsuA-1	2.70E-01	0.05355226	1.00E+00	2.71E-01	0.05331925	1.00E+00	5.41E-01	1.62E-01	Neutral	NE-NE
23.41295348	-9.42E-02	0.2687335	1.00E+00	1.00E+00	sgRNA66	sgRNA103	ribH,ribB,ribE,ribD	pepC	ribH,ribB,ribE,ribD | pepC	2.70E-01	0.05355226	1.00E+00	2.25E-01	0.03582125	1.00E+00	4.94E-01	-5.89E-01	Neutral	NE-NE
27.58920255	-7.44E-02	0.2755528	1.00E+00	1.00E+00	sgRNA66	sgRNA104	ribH,ribB,ribE,ribD	manN,manM,manL	ribH,ribB,ribE,ribD | manN,manM,manL	2.70E-01	0.05355226	1.00E+00	6.19E-02	0.08417691	1.00E+00	3.32E-01	-4.06E-01	Neutral	NE-NE
15.48834318	2.43E-01	0.3967109	1.00E+00	1.00E+00	sgRNA66	sgRNA105	ribH,ribB,ribE,ribD	adhA	ribH,ribB,ribE,ribD | adhA	2.70E-01	0.05355226	1.00E+00	2.29E-01	0.04025503	1.00E+00	4.99E-01	-2.55E-01	Neutral	NE-NE
29.22470661	-2.59E-01	0.2498695	1.00E+00	1.00E+00	sgRNA66	sgRNA106	ribH,ribB,ribE,ribD	SPV_2134	ribH,ribB,ribE,ribD | SPV_2134	2.70E-01	0.05355226	1.00E+00	2.53E-01	0.05653506	1.00E+00	5.23E-01	-7.82E-01	Neutral	NE-NE
16.60992749	8.38E-01	0.4269221	1.00E+00	1.00E+00	sgRNA66	sgRNA107	ribH,ribB,ribE,ribD	SPV_0266	ribH,ribB,ribE,ribD | SPV_0266	2.70E-01	0.05355226	1.00E+00	2.60E-01	0.06357852	1.00E+00	5.30E-01	3.09E-01	Neutral	NE-NE
16.40252303	5.72E-02	0.501353	1.00E+00	1.00E+00	sgRNA66	sgRNA108	ribH,ribB,ribE,ribD	SPV_0267	ribH,ribB,ribE,ribD | SPV_0267	2.70E-01	0.05355226	1.00E+00	1.74E-01	0.02601037	1.00E+00	4.43E-01	-3.86E-01	Neutral	NE-NE
9.25952427	-6.78E+00	1.3415527	2.11E-09	6.62E-09	sgRNA66	sgRNA109	ribH,ribB,ribE,ribD	sulA	ribH,ribB,ribE,ribD | sulA	2.70E-01	0.05355226	1.00E+00	-7.25E+00	0.38560912	1.91E-62	-6.98E+00	2.03E-01	Neutral	NE-E
23.61339701	5.87E-01	0.3222179	1.00E+00	1.00E+00	sgRNA66	sgRNA110	ribH,ribB,ribE,ribD	SPV_0273	ribH,ribB,ribE,ribD | SPV_0273	2.70E-01	0.05355226	1.00E+00	2.34E-01	0.05467104	1.00E+00	5.04E-01	8.29E-02	Neutral	NE-NE
12.26835895	-7.22E+00	1.2949886	6.16E-12	2.88E-11	sgRNA66	sgRNA111	ribH,ribB,ribE,ribD	rplM,rpsI	ribH,ribB,ribE,ribD | rplM,rpsI	2.70E-01	0.05355226	1.00E+00	-7.26E+00	0.39592098	1.32E-59	-6.99E+00	-2.24E-01	Neutral	NE-E
25.10022661	3.06E-01	0.2839061	1.00E+00	1.00E+00	sgRNA66	sgRNA112	ribH,ribB,ribE,ribD	celB,celR,celC,SPV_0282,celD	ribH,ribB,ribE,ribD | celB,celR,celC,SPV_0282,celD	2.70E-01	0.05355226	1.00E+00	1.71E-01	0.02102439	1.00E+00	4.41E-01	-1.35E-01	Neutral	NE-NE
26.09675134	8.31E-02	0.2347729	1.00E+00	1.00E+00	sgRNA66	sgRNA113	ribH,ribB,ribE,ribD	celR,celC,SPV_0282,celD	ribH,ribB,ribE,ribD | celR,celC,SPV_0282,celD	2.70E-01	0.05355226	1.00E+00	1.72E-01	0.03190625	1.00E+00	4.42E-01	-3.59E-01	Neutral	NE-NE
21.35720751	4.27E-01	0.2586996	1.00E+00	1.00E+00	sgRNA66	sgRNA114	ribH,ribB,ribE,ribD	celA,SPV_0278,celB,celR,celC,SPV_0282,celD	ribH,ribB,ribE,ribD | celA,SPV_0278,celB,celR,celC,SPV_0282,celD	2.70E-01	0.05355226	1.00E+00	2.03E-01	0.02953975	1.00E+00	4.73E-01	-4.56E-02	Neutral	NE-NE
29.00809659	2.53E-01	0.289428	1.00E+00	1.00E+00	sgRNA66	sgRNA115	ribH,ribB,ribE,ribD	SPV_0284	ribH,ribB,ribE,ribD | SPV_0284	2.70E-01	0.05355226	1.00E+00	1.39E-01	0.04187887	1.00E+00	4.09E-01	-1.57E-01	Neutral	NE-NE
30.50595778	5.31E-01	0.241445	1.00E+00	1.00E+00	sgRNA66	sgRNA116	ribH,ribB,ribE,ribD	basA	ribH,ribB,ribE,ribD | basA	2.70E-01	0.05355226	1.00E+00	2.95E-01	0.08864893	1.00E+00	5.65E-01	-3.41E-02	Neutral	NE-NE
13.4438298	7.32E-01	0.3635944	1.00E+00	1.00E+00	sgRNA66	sgRNA117	ribH,ribB,ribE,ribD	SPV_0288,SPV_2140	ribH,ribB,ribE,ribD | SPV_0288,SPV_2140	2.70E-01	0.05355226	1.00E+00	4.96E-02	0.05539059	1.00E+00	3.19E-01	4.13E-01	Neutral	NE-NE
8.93897781	1.10E+00	0.47282	5.98E-01	1.00E+00	sgRNA66	sgRNA118	ribH,ribB,ribE,ribD	eda,SPV_0290,SPV_0291,SPV_0292	ribH,ribB,ribE,ribD | eda,SPV_0290,SPV_0291,SPV_0292	2.70E-01	0.05355226	1.00E+00	1.64E-01	0.03151592	1.00E+00	4.34E-01	6.65E-01	Neutral	NE-NE
21.36295707	-4.61E-01	0.3334767	1.00E+00	1.00E+00	sgRNA66	sgRNA119	ribH,ribB,ribE,ribD	regR	ribH,ribB,ribE,ribD | regR	2.70E-01	0.05355226	1.00E+00	-1.50E-01	0.02173467	1.00E+00	1.20E-01	-5.81E-01	Neutral	NE-NE
26.18738755	1.30E+00	0.2962287	2.24E-01	4.52E-01	sgRNA66	sgRNA120	ribH,ribB,ribE,ribD	SPV_0303	ribH,ribB,ribE,ribD | SPV_0303	2.70E-01	0.05355226	1.00E+00	1.41E-01	0.02560904	1.00E+00	4.11E-01	8.89E-01	Neutral	NE-NE
15.90150282	-9.88E+00	2.9348404	1.15E-14	1.16E-13	sgRNA66	sgRNA121	ribH,ribB,ribE,ribD	mraW	ribH,ribB,ribE,ribD | mraW	2.70E-01	0.05355226	1.00E+00	-6.93E+00	0.30456383	6.28E-86	-6.66E+00	-3.22E+00	Neutral	NE-E
6.6893747	-8.37E+00	2.7727006	1.39E-09	4.45E-09	sgRNA66	sgRNA122	ribH,ribB,ribE,ribD	pbp2x,mraY	ribH,ribB,ribE,ribD | pbp2x,mraY	2.70E-01	0.05355226	1.00E+00	-8.17E+00	0.22869801	7.13E-213	-7.90E+00	-4.68E-01	Neutral	NE-E
18.35817383	4.66E-01	0.328079	1.00E+00	1.00E+00	sgRNA66	sgRNA123	ribH,ribB,ribE,ribD	clpL	ribH,ribB,ribE,ribD | clpL	2.70E-01	0.05355226	1.00E+00	2.03E-01	0.03821452	1.00E+00	4.73E-01	-7.05E-03	Neutral	NE-NE
9.19930142	-3.44E-01	0.3588249	1.00E+00	1.00E+00	sgRNA66	sgRNA124	ribH,ribB,ribE,ribD	luxS	ribH,ribB,ribE,ribD | luxS	2.70E-01	0.05355226	1.00E+00	1.60E-01	0.04743847	1.00E+00	4.30E-01	-7.74E-01	Neutral	NE-NE
13.20949733	8.71E-01	0.3944105	1.00E+00	1.00E+00	sgRNA66	sgRNA125	ribH,ribB,ribE,ribD	SPV_0310	ribH,ribB,ribE,ribD | SPV_0310	2.70E-01	0.05355226	1.00E+00	4.21E-02	0.03788096	1.00E+00	3.12E-01	5.59E-01	Neutral	NE-NE
24.63683574	8.00E-02	0.2360662	1.00E+00	1.00E+00	sgRNA66	sgRNA126	ribH,ribB,ribE,ribD	dexB,SPV_0313	ribH,ribB,ribE,ribD | dexB,SPV_0313	2.70E-01	0.05355226	1.00E+00	2.08E-01	0.02821048	1.00E+00	4.78E-01	-3.98E-01	Neutral	NE-NE
17.49872223	9.22E-01	0.2964137	1.00E+00	1.00E+00	sgRNA66	sgRNA127	ribH,ribB,ribE,ribD	cps2A,cps2B,cps2C,cps2D,cps2E,cps2T,cps2F,cps2G,cps2H,cps2I,cps2J,cps2K,cps2P,cps2L,cps2M,cps2N	ribH,ribB,ribE,ribD | cps2A,cps2B,cps2C,cps2D,cps2E,cps2T,cps2F,cps2G,cps2H,cps2I,cps2J,cps2K,cps2P,cps2L,cps2M,cps2N	2.70E-01	0.05355226	1.00E+00	3.95E-01	0.03205692	1.00E+00	6.65E-01	2.57E-01	Neutral	NE-NE
27.94879179	7.45E-01	0.2960356	1.00E+00	1.00E+00	sgRNA66	sgRNA128	ribH,ribB,ribE,ribD	cps2F,cps2G,cps2H,cps2I,cps2J,cps2K,cps2P,cps2L,cps2M,cps2N	ribH,ribB,ribE,ribD | cps2F,cps2G,cps2H,cps2I,cps2J,cps2K,cps2P,cps2L,cps2M,cps2N	2.70E-01	0.05355226	1.00E+00	4.73E-01	0.03325467	1.00E+00	7.43E-01	2.53E-03	Neutral	NE-NE
17.21046971	7.51E-01	0.2886042	1.00E+00	1.00E+00	sgRNA66	sgRNA129	ribH,ribB,ribE,ribD	aliA	ribH,ribB,ribE,ribD | aliA	2.70E-01	0.05355226	1.00E+00	3.28E-01	0.07762643	1.00E+00	5.97E-01	1.53E-01	Neutral	NE-NE
15.27874723	-1.44E+00	0.3206938	1.08E-01	2.21E-01	sgRNA66	sgRNA130	ribH,ribB,ribE,ribD	pbp1a,recU	ribH,ribB,ribE,ribD | pbp1a,recU	2.70E-01	0.05355226	1.00E+00	-1.86E+00	0.16734475	3.90E-07	-1.59E+00	1.42E-01	Neutral	NE-E
10.37866047	-6.58E-02	0.3528719	1.00E+00	1.00E+00	sgRNA66	sgRNA131	ribH,ribB,ribE,ribD	SPV_0338	ribH,ribB,ribE,ribD | SPV_0338	2.70E-01	0.05355226	1.00E+00	1.55E-01	0.03742232	1.00E+00	4.25E-01	-4.91E-01	Neutral	NE-NE
12.98973555	-4.18E+00	0.6567075	1.95E-07	5.15E-07	sgRNA66	sgRNA132	ribH,ribB,ribE,ribD	gpsB	ribH,ribB,ribE,ribD | gpsB	2.70E-01	0.05355226	1.00E+00	-7.03E+00	0.47349476	9.70E-44	-6.76E+00	2.58E+00	Neutral	NE-E
12.87277936	-9.44E+00	2.8915449	9.08E-13	5.15E-12	sgRNA66	sgRNA133	ribH,ribB,ribE,ribD	rnpB	ribH,ribB,ribE,ribD | rnpB	2.70E-01	0.05355226	1.00E+00	-6.82E+00	0.42481707	1.52E-47	-6.55E+00	-2.89E+00	Neutral	NE-E
14.53728831	-9.64E+00	2.9112331	1.02E-13	7.54E-13	sgRNA66	sgRNA134	ribH,ribB,ribE,ribD	gnd,ritR	ribH,ribB,ribE,ribD | gnd,ritR	2.70E-01	0.05355226	1.00E+00	-8.75E+00	0.23730366	9.27E-233	-8.48E+00	-1.16E+00	Neutral	NE-E
13.38336541	-7.43E+00	1.323651	1.72E-11	7.35E-11	sgRNA66	sgRNA135	ribH,ribB,ribE,ribD	mvk,mvaD,mvaK2,fni	ribH,ribB,ribE,ribD | mvk,mvaD,mvaK2,fni	2.70E-01	0.05355226	1.00E+00	-7.30E+00	0.25929327	3.91E-130	-7.03E+00	-3.94E-01	Neutral	NE-E
28.06640893	-4.60E-01	0.2506309	1.00E+00	1.00E+00	sgRNA66	sgRNA136	ribH,ribB,ribE,ribD	vraT,vraS,vraR,alkD	ribH,ribB,ribE,ribD | vraT,vraS,vraR,alkD	2.70E-01	0.05355226	1.00E+00	-5.37E-01	0.05895633	1.00E+00	-2.67E-01	-1.92E-01	Neutral	NE-NE
21.62008714	5.15E-01	0.3466729	1.00E+00	1.00E+00	sgRNA66	sgRNA137	ribH,ribB,ribE,ribD	SPV_0355,cbpG,cbpK	ribH,ribB,ribE,ribD | SPV_0355,cbpG,cbpK	2.70E-01	0.05355226	1.00E+00	1.63E-01	0.02160908	1.00E+00	4.33E-01	8.27E-02	Neutral	NE-NE
19.09158582	-2.36E-02	0.3284024	1.00E+00	1.00E+00	sgRNA66	sgRNA138	ribH,ribB,ribE,ribD	tig	ribH,ribB,ribE,ribD | tig	2.70E-01	0.05355226	1.00E+00	-1.81E-01	0.02702293	1.00E+00	8.91E-02	-1.13E-01	Neutral	NE-NE
5.64485854	-5.91E+00	1.3391145	3.07E-07	7.98E-07	sgRNA66	sgRNA139	ribH,ribB,ribE,ribD	lepB,rnhC	ribH,ribB,ribE,ribD | lepB,rnhC	2.70E-01	0.05355226	1.00E+00	-6.52E+00	0.34841552	3.53E-61	-6.25E+00	3.45E-01	Neutral	NE-E
35.69754457	3.40E-01	0.2338693	1.00E+00	1.00E+00	sgRNA66	sgRNA140	ribH,ribB,ribE,ribD	zapA,zapB	ribH,ribB,ribE,ribD | zapA,zapB	2.70E-01	0.05355226	1.00E+00	-7.69E-02	0.04214041	1.00E+00	1.93E-01	1.47E-01	Neutral	NE-NE
16.81025684	-1.84E+00	0.3843689	1.37E-02	2.90E-02	sgRNA66	sgRNA141	ribH,ribB,ribE,ribD	glyP	ribH,ribB,ribE,ribD | glyP	2.70E-01	0.05355226	1.00E+00	-1.59E+00	0.09594802	2.17E-09	-1.32E+00	-5.25E-01	Neutral	NE-E
42.52509197	8.49E-01	0.2481715	1.00E+00	1.00E+00	sgRNA66	sgRNA142	ribH,ribB,ribE,ribD	mip	ribH,ribB,ribE,ribD | mip	2.70E-01	0.05355226	1.00E+00	1.95E-01	0.02915886	1.00E+00	4.65E-01	3.84E-01	Neutral	NE-NE
26.52895819	3.82E-01	0.2590372	1.00E+00	1.00E+00	sgRNA66	sgRNA143	ribH,ribB,ribE,ribD	shetA	ribH,ribB,ribE,ribD | shetA	2.70E-01	0.05355226	1.00E+00	1.84E-01	0.03452057	1.00E+00	4.53E-01	-7.19E-02	Neutral	NE-NE
18.11847115	-1.00E+01	2.9407402	1.40E-15	2.03E-14	sgRNA66	sgRNA144	ribH,ribB,ribE,ribD	serS	ribH,ribB,ribE,ribD | serS	2.70E-01	0.05355226	1.00E+00	-7.80E+00	0.37889477	1.49E-75	-7.53E+00	-2.47E+00	Neutral	NE-E
15.31093243	6.93E-01	0.3621216	1.00E+00	1.00E+00	sgRNA66	sgRNA145	ribH,ribB,ribE,ribD	serS,manO,lysC	ribH,ribB,ribE,ribD | serS,manO,lysC	2.70E-01	0.05355226	1.00E+00	3.17E-02	0.05290069	1.00E+00	3.01E-01	3.92E-01	Neutral	NE-NE
10.63205783	6.70E-01	0.3892935	1.00E+00	1.00E+00	sgRNA66	sgRNA146	ribH,ribB,ribE,ribD	fabM,fabT,fabH,acpP	ribH,ribB,ribE,ribD | fabM,fabT,fabH,acpP	2.70E-01	0.05355226	1.00E+00	1.84E-01	0.04513804	1.00E+00	4.54E-01	2.16E-01	Neutral	NE-NE
12.42795455	-1.28E+00	0.4053397	3.29E-01	6.56E-01	sgRNA66	sgRNA147	ribH,ribB,ribE,ribD	fabT,fabH,acpP	ribH,ribB,ribE,ribD | fabT,fabH,acpP	2.70E-01	0.05355226	1.00E+00	-5.26E-01	0.13903235	1.00E+00	-2.56E-01	-1.03E+00	Neutral	NE-NE
12.65959374	-3.95E+00	0.5148457	2.67E-09	8.27E-09	sgRNA66	sgRNA148	ribH,ribB,ribE,ribD	fabK,fabD,fabG1,fabF,accB,fabZ,accC,accD,accA	ribH,ribB,ribE,ribD | fabK,fabD,fabG1,fabF,accB,fabZ,accC,accD,accA	2.70E-01	0.05355226	1.00E+00	-4.06E+00	0.48407274	1.04E-12	-3.79E+00	-1.63E-01	Neutral	NE-E
18.33433516	2.27E-01	0.2754243	1.00E+00	1.00E+00	sgRNA66	sgRNA149	ribH,ribB,ribE,ribD	SPV_0391,ydiL	ribH,ribB,ribE,ribD | SPV_0391,ydiL	2.70E-01	0.05355226	1.00E+00	2.62E-01	0.05392628	1.00E+00	5.32E-01	-3.05E-01	Neutral	NE-NE
20.52287028	-2.84E+00	0.5657369	9.94E-05	2.28E-04	sgRNA66	sgRNA150	ribH,ribB,ribE,ribD	nusB,SPV_0394,efp	ribH,ribB,ribE,ribD | nusB,SPV_0394,efp	2.70E-01	0.05355226	1.00E+00	-2.22E+00	0.49083626	5.85E-03	-1.95E+00	-8.90E-01	Neutral	NE-E
4.1870185	-7.48E+00	2.7074587	8.93E-07	2.26E-06	sgRNA66	sgRNA151	ribH,ribB,ribE,ribD	gatB,gatA,gatC	ribH,ribB,ribE,ribD | gatB,gatA,gatC	2.70E-01	0.05355226	1.00E+00	-7.86E+00	0.25305277	5.28E-160	-7.59E+00	1.05E-01	Neutral	NE-E
42.21623413	3.85E-01	0.2143445	1.00E+00	1.00E+00	sgRNA66	sgRNA152	ribH,ribB,ribE,ribD	prfC	ribH,ribB,ribE,ribD | prfC	2.70E-01	0.05355226	1.00E+00	8.51E-02	0.02759197	1.00E+00	3.55E-01	3.02E-02	Neutral	NE-NE
17.43007336	4.87E-01	0.4158869	1.00E+00	1.00E+00	sgRNA66	sgRNA153	ribH,ribB,ribE,ribD	rpmB	ribH,ribB,ribE,ribD | rpmB	2.70E-01	0.05355226	1.00E+00	4.36E-02	0.02340318	1.00E+00	3.13E-01	1.73E-01	Neutral	NE-NE
7.63114506	-1.58E+00	0.5210392	1.38E-01	2.81E-01	sgRNA66	sgRNA154	ribH,ribB,ribE,ribD	asp23	ribH,ribB,ribE,ribD | asp23	2.70E-01	0.05355226	1.00E+00	-1.55E+00	0.07108946	1.75E-14	-1.28E+00	-2.98E-01	Neutral	NE-E
24.36363854	3.74E-01	0.3119179	1.00E+00	1.00E+00	sgRNA66	sgRNA155	ribH,ribB,ribE,ribD	ilvB,ilvH,ilvC,SPV_2159,SPV_0408	ribH,ribB,ribE,ribD | ilvB,ilvH,ilvC,SPV_2159,SPV_0408	2.70E-01	0.05355226	1.00E+00	2.09E-01	0.02309229	1.00E+00	4.79E-01	-1.05E-01	Neutral	NE-NE
25.72593564	9.49E-01	0.3129933	9.67E-01	1.00E+00	sgRNA66	sgRNA156	ribH,ribB,ribE,ribD	ilvA	ribH,ribB,ribE,ribD | ilvA	2.70E-01	0.05355226	1.00E+00	1.49E-01	0.01723285	1.00E+00	4.18E-01	5.31E-01	Neutral	NE-NE
15.6105937	-1.30E-02	0.3064671	1.00E+00	1.00E+00	sgRNA66	sgRNA157	ribH,ribB,ribE,ribD	SPV_0410	ribH,ribB,ribE,ribD | SPV_0410	2.70E-01	0.05355226	1.00E+00	-2.84E-01	0.03872962	1.00E+00	-1.40E-02	9.31E-04	Neutral	NE-NE
16.68814657	6.59E-01	0.3378968	1.00E+00	1.00E+00	sgRNA66	sgRNA158	ribH,ribB,ribE,ribD	glnQ1,glnHP1	ribH,ribB,ribE,ribD | glnQ1,glnHP1	2.70E-01	0.05355226	1.00E+00	2.96E-01	0.04219039	1.00E+00	5.66E-01	9.27E-02	Neutral	NE-NE
36.76959364	1.20E-01	0.2604117	1.00E+00	1.00E+00	sgRNA66	sgRNA159	ribH,ribB,ribE,ribD	SPV_0414	ribH,ribB,ribE,ribD | SPV_0414	2.70E-01	0.05355226	1.00E+00	1.36E-01	0.03044954	1.00E+00	4.05E-01	-2.85E-01	Neutral	NE-NE
37.21040768	-2.55E-01	0.3231958	1.00E+00	1.00E+00	sgRNA66	sgRNA160	ribH,ribB,ribE,ribD	uppP	ribH,ribB,ribE,ribD | uppP	2.70E-01	0.05355226	1.00E+00	-3.78E-01	0.06738862	1.00E+00	-1.08E-01	-1.47E-01	Neutral	NE-NE
28.33430269	5.76E-01	0.2645351	1.00E+00	1.00E+00	sgRNA66	sgRNA161	ribH,ribB,ribE,ribD	pfl	ribH,ribB,ribE,ribD | pfl	2.70E-01	0.05355226	1.00E+00	2.45E-01	0.02487555	1.00E+00	5.15E-01	6.13E-02	Neutral	NE-NE
18.67710989	6.09E-01	0.3150823	1.00E+00	1.00E+00	sgRNA66	sgRNA162	ribH,ribB,ribE,ribD	xylR	ribH,ribB,ribE,ribD | xylR	2.70E-01	0.05355226	1.00E+00	8.45E-02	0.05390195	1.00E+00	3.54E-01	2.55E-01	Neutral	NE-NE
17.82837134	3.01E-01	0.3597442	1.00E+00	1.00E+00	sgRNA66	sgRNA163	ribH,ribB,ribE,ribD	trkH,trkA	ribH,ribB,ribE,ribD | trkH,trkA	2.70E-01	0.05355226	1.00E+00	1.11E-01	0.05949741	1.00E+00	3.81E-01	-7.98E-02	Neutral	NE-NE
20.88201625	2.15E-01	0.2834678	1.00E+00	1.00E+00	sgRNA66	sgRNA164	ribH,ribB,ribE,ribD	SPV_0431	ribH,ribB,ribE,ribD | SPV_0431	2.70E-01	0.05355226	1.00E+00	2.31E-01	0.03211162	1.00E+00	5.01E-01	-2.86E-01	Neutral	NE-NE
17.53108295	-1.96E-02	0.2987713	1.00E+00	1.00E+00	sgRNA66	sgRNA165	ribH,ribB,ribE,ribD	mtsB	ribH,ribB,ribE,ribD | mtsB	2.70E-01	0.05355226	1.00E+00	1.43E-01	0.03267128	1.00E+00	4.13E-01	-4.32E-01	Neutral	NE-NE
14.13406519	-1.60E-01	0.3975158	1.00E+00	1.00E+00	sgRNA66	sgRNA166	ribH,ribB,ribE,ribD	srf-09	ribH,ribB,ribE,ribD | srf-09	2.70E-01	0.05355226	1.00E+00	-4.67E-01	0.08765483	1.00E+00	-1.98E-01	3.73E-02	Neutral	NE-NE
12.53178514	-7.18E+00	1.293786	6.57E-12	3.05E-11	sgRNA66	sgRNA167	ribH,ribB,ribE,ribD	rpoE	ribH,ribB,ribE,ribD | rpoE	2.70E-01	0.05355226	1.00E+00	-5.61E+00	0.13602849	3.92E-251	-5.34E+00	-1.84E+00	Neutral	NE-E
19.56908831	6.06E-01	0.3106451	1.00E+00	1.00E+00	sgRNA66	sgRNA168	ribH,ribB,ribE,ribD	pyrG	ribH,ribB,ribE,ribD | pyrG	2.70E-01	0.05355226	1.00E+00	7.05E-02	0.0321271	1.00E+00	3.40E-01	2.66E-01	Neutral	NE-NE
13.45334425	3.76E-01	0.3281508	1.00E+00	1.00E+00	sgRNA66	sgRNA169	ribH,ribB,ribE,ribD	nptA	ribH,ribB,ribE,ribD | nptA	2.70E-01	0.05355226	1.00E+00	7.15E-02	0.04352463	1.00E+00	3.41E-01	3.42E-02	Neutral	NE-NE
29.94943735	5.64E-01	0.3215764	1.00E+00	1.00E+00	sgRNA66	sgRNA170	ribH,ribB,ribE,ribD	endoD	ribH,ribB,ribE,ribD | endoD	2.70E-01	0.05355226	1.00E+00	1.93E-01	0.0209984	1.00E+00	4.63E-01	1.02E-01	Neutral	NE-NE
19.01142424	-4.30E+00	0.5165747	2.98E-11	1.22E-10	sgRNA66	sgRNA171	ribH,ribB,ribE,ribD	pgk	ribH,ribB,ribE,ribD | pgk	2.70E-01	0.05355226	1.00E+00	-4.12E+00	0.42728304	1.33E-15	-3.85E+00	-4.50E-01	Neutral	NE-E
36.8880329	-2.75E-01	0.2311419	1.00E+00	1.00E+00	sgRNA66	sgRNA172	ribH,ribB,ribE,ribD	SPV_0446	ribH,ribB,ribE,ribD | SPV_0446	2.70E-01	0.05355226	1.00E+00	-3.39E-01	0.03961823	1.00E+00	-6.88E-02	-2.07E-01	Neutral	NE-NE
23.09727235	-1.09E-01	0.3069781	1.00E+00	1.00E+00	sgRNA66	sgRNA173	ribH,ribB,ribE,ribD	glnR,glnA	ribH,ribB,ribE,ribD | glnR,glnA	2.70E-01	0.05355226	1.00E+00	-9.49E-02	0.02850038	1.00E+00	1.75E-01	-2.84E-01	Neutral	NE-NE
15.516905	6.69E-01	0.3031653	1.00E+00	1.00E+00	sgRNA66	sgRNA174	ribH,ribB,ribE,ribD	creX	ribH,ribB,ribE,ribD | creX	2.70E-01	0.05355226	1.00E+00	1.26E-01	0.03332615	1.00E+00	3.96E-01	2.73E-01	Neutral	NE-NE
24.48362773	3.17E-01	0.255453	1.00E+00	1.00E+00	sgRNA66	sgRNA175	ribH,ribB,ribE,ribD	hsdS-F,hsdM,hsdR	ribH,ribB,ribE,ribD | hsdS-F,hsdM,hsdR	2.70E-01	0.05355226	1.00E+00	1.50E-01	0.02840184	1.00E+00	4.19E-01	-1.02E-01	Neutral	NE-NE
23.31753242	-3.75E-01	0.3052384	1.00E+00	1.00E+00	sgRNA66	sgRNA176	ribH,ribB,ribE,ribD	hrcA,grpE,dnaK,SPV_2171,dnaJ	ribH,ribB,ribE,ribD | hrcA,grpE,dnaK,SPV_2171,dnaJ	2.70E-01	0.05355226	1.00E+00	-3.54E-01	0.06931919	1.00E+00	-8.41E-02	-2.91E-01	Neutral	NE-NE
30.20619445	3.64E-01	0.2640322	1.00E+00	1.00E+00	sgRNA66	sgRNA177	ribH,ribB,ribE,ribD	SPV_0462,SPV_0463	ribH,ribB,ribE,ribD | SPV_0462,SPV_0463	2.70E-01	0.05355226	1.00E+00	1.90E-01	0.02078905	1.00E+00	4.60E-01	-9.54E-02	Neutral	NE-NE
26.21298317	1.78E-01	0.2732402	1.00E+00	1.00E+00	sgRNA66	sgRNA178	ribH,ribB,ribE,ribD	ecsA,ecsB	ribH,ribB,ribE,ribD | ecsA,ecsB	2.70E-01	0.05355226	1.00E+00	1.75E-01	0.02929753	1.00E+00	4.44E-01	-2.66E-01	Neutral	NE-NE
26.97952114	5.21E-01	0.3575435	1.00E+00	1.00E+00	sgRNA66	sgRNA179	ribH,ribB,ribE,ribD	blpT	ribH,ribB,ribE,ribD | blpT	2.70E-01	0.05355226	1.00E+00	1.79E-01	0.02308047	1.00E+00	4.49E-01	7.22E-02	Neutral	NE-NE
14.83208028	6.88E-01	0.3696484	1.00E+00	1.00E+00	sgRNA66	sgRNA180	ribH,ribB,ribE,ribD	blpS,blpR,blpH	ribH,ribB,ribE,ribD | blpS,blpR,blpH	2.70E-01	0.05355226	1.00E+00	1.17E-01	0.04664769	1.00E+00	3.87E-01	3.01E-01	Neutral	NE-NE
38.43741361	7.39E-01	0.2442543	1.00E+00	1.00E+00	sgRNA66	sgRNA181	ribH,ribB,ribE,ribD	blpC,blpB,blpA,SPV_2175	ribH,ribB,ribE,ribD | blpC,blpB,blpA,SPV_2175	2.70E-01	0.05355226	1.00E+00	1.57E-01	0.02135323	1.00E+00	4.27E-01	3.12E-01	Neutral	NE-NE
17.64116855	5.83E-01	0.3167377	1.00E+00	1.00E+00	sgRNA66	sgRNA182	ribH,ribB,ribE,ribD	pncW,blpY,blpZ,pncP	ribH,ribB,ribE,ribD | pncW,blpY,blpZ,pncP	2.70E-01	0.05355226	1.00E+00	2.37E-01	0.03797384	1.00E+00	5.06E-01	7.66E-02	Neutral	NE-NE
12.74757127	-1.20E+00	0.4599454	4.49E-01	8.85E-01	sgRNA66	sgRNA183	ribH,ribB,ribE,ribD	SPV_0476,trmB	ribH,ribB,ribE,ribD | SPV_0476,trmB	2.70E-01	0.05355226	1.00E+00	-1.33E+00	0.26638423	4.41E-01	-1.06E+00	-1.37E-01	Neutral	NE-NE
9.50206567	-1.13E+00	0.4711073	5.44E-01	1.00E+00	sgRNA66	sgRNA184	ribH,ribB,ribE,ribD	rimP,nusA,SPV_0480,SPV_0481,infB,rbfA	ribH,ribB,ribE,ribD | rimP,nusA,SPV_0480,SPV_0481,infB,rbfA	2.70E-01	0.05355226	1.00E+00	-1.07E+00	0.14785538	1.00E+00	-8.00E-01	-3.31E-01	Neutral	NE-NE
25.17546362	-4.65E-01	0.3026692	1.00E+00	1.00E+00	sgRNA66	sgRNA185	ribH,ribB,ribE,ribD	SPV_0487,SPV_0488	ribH,ribB,ribE,ribD | SPV_0487,SPV_0488	2.70E-01	0.05355226	1.00E+00	-1.90E-01	0.05399384	1.00E+00	8.02E-02	-5.46E-01	Neutral	NE-NE
19.6873642	5.37E-01	0.2620341	1.00E+00	1.00E+00	sgRNA66	sgRNA186	ribH,ribB,ribE,ribD	SPV_0490	ribH,ribB,ribE,ribD | SPV_0490	2.70E-01	0.05355226	1.00E+00	2.13E-01	0.06146236	1.00E+00	4.83E-01	5.42E-02	Neutral	NE-NE
8.42705598	-4.30E+00	0.7367039	1.79E-06	4.45E-06	sgRNA66	sgRNA187	ribH,ribB,ribE,ribD	SPV_0495,SPV_0496	ribH,ribB,ribE,ribD | SPV_0495,SPV_0496	2.70E-01	0.05355226	1.00E+00	-4.69E+00	0.13494706	1.33E-163	-4.42E+00	1.26E-01	Neutral	NE-E
17.39956241	-1.57E-01	0.2933105	1.00E+00	1.00E+00	sgRNA66	sgRNA188	ribH,ribB,ribE,ribD	SPV_2178,SPV_2179	ribH,ribB,ribE,ribD | SPV_2178,SPV_2179	2.70E-01	0.05355226	1.00E+00	2.82E-01	0.06214308	1.00E+00	5.52E-01	-7.08E-01	Neutral	NE-NE
27.13182392	3.97E-01	0.3168488	1.00E+00	1.00E+00	sgRNA66	sgRNA189	ribH,ribB,ribE,ribD	SPV_0500,srf-10,SPV_2180	ribH,ribB,ribE,ribD | SPV_0500,srf-10,SPV_2180	2.70E-01	0.05355226	1.00E+00	1.68E-01	0.02586129	1.00E+00	4.37E-01	-4.05E-02	Neutral	NE-NE
38.06232811	7.17E-01	0.2510521	1.00E+00	1.00E+00	sgRNA66	sgRNA190	ribH,ribB,ribE,ribD	srf-10	ribH,ribB,ribE,ribD | srf-10	2.70E-01	0.05355226	1.00E+00	1.71E-01	0.03726228	1.00E+00	4.41E-01	2.76E-01	Neutral	NE-NE
5.45210461	-7.81E+00	2.7218687	7.91E-08	2.14E-07	sgRNA66	sgRNA191	ribH,ribB,ribE,ribD	pheS,paiA	ribH,ribB,ribE,ribD | pheS,paiA	2.70E-01	0.05355226	1.00E+00	-4.99E+00	0.35991141	2.34E-31	-4.72E+00	-3.09E+00	Negative	NE-E
20.75751387	2.04E-01	0.26345	1.00E+00	1.00E+00	sgRNA66	sgRNA192	ribH,ribB,ribE,ribD	SPV_0507	ribH,ribB,ribE,ribD | SPV_0507	2.70E-01	0.05355226	1.00E+00	1.37E-01	0.03083254	1.00E+00	4.07E-01	-2.03E-01	Neutral	NE-NE
25.4255546	4.22E-01	0.2762514	1.00E+00	1.00E+00	sgRNA66	sgRNA193	ribH,ribB,ribE,ribD	metE,metF	ribH,ribB,ribE,ribD | metE,metF	2.70E-01	0.05355226	1.00E+00	3.43E-01	0.05634165	1.00E+00	6.13E-01	-1.91E-01	Neutral	NE-NE
9.6436376	-6.83E+00	1.3324087	9.63E-10	3.14E-09	sgRNA66	sgRNA194	ribH,ribB,ribE,ribD	pnp,cysE,SPV_0514,cysS,mrnC,SPV_0517	ribH,ribB,ribE,ribD | pnp,cysE,SPV_0514,cysS,mrnC,SPV_0517	2.70E-01	0.05355226	1.00E+00	-6.40E+00	0.26472487	4.84E-95	-6.13E+00	-7.06E-01	Neutral	NE-E
15.53436465	4.88E-01	0.4838795	1.00E+00	1.00E+00	sgRNA66	sgRNA195	ribH,ribB,ribE,ribD	vex1,vex2,vex3	ribH,ribB,ribE,ribD | vex1,vex2,vex3	2.70E-01	0.05355226	1.00E+00	2.13E-01	0.03647569	1.00E+00	4.83E-01	4.55E-03	Neutral	NE-NE
16.44104068	7.51E-01	0.3523349	1.00E+00	1.00E+00	sgRNA66	sgRNA196	ribH,ribB,ribE,ribD	vncR,vncS	ribH,ribB,ribE,ribD | vncR,vncS	2.70E-01	0.05355226	1.00E+00	1.98E-01	0.03276354	1.00E+00	4.68E-01	2.83E-01	Neutral	NE-NE
9.14143034	-5.35E+00	0.8646223	1.94E-07	5.12E-07	sgRNA66	sgRNA197	ribH,ribB,ribE,ribD	fba	ribH,ribB,ribE,ribD | fba	2.70E-01	0.05355226	1.00E+00	-5.48E+00	0.59362845	2.03E-18	-5.21E+00	-1.36E-01	Neutral	NE-E
59.28631223	5.37E-01	0.1762484	1.00E+00	1.00E+00	sgRNA66	sgRNA198	ribH,ribB,ribE,ribD	SPV_0527	ribH,ribB,ribE,ribD | SPV_0527	2.70E-01	0.05355226	1.00E+00	2.18E-01	0.027588	1.00E+00	4.88E-01	4.95E-02	Neutral	NE-NE
22.36514429	5.97E-01	0.3841419	1.00E+00	1.00E+00	sgRNA66	sgRNA199	ribH,ribB,ribE,ribD	glnP2b,glnP2a,glnH2,glnQ2,SPV_2191	ribH,ribB,ribE,ribD | glnP2b,glnP2a,glnH2,glnQ2,SPV_2191	2.70E-01	0.05355226	1.00E+00	2.70E-01	0.0259798	1.00E+00	5.40E-01	5.68E-02	Neutral	NE-NE
18.41122539	-3.63E-03	0.2844242	1.00E+00	1.00E+00	sgRNA66	sgRNA200	ribH,ribB,ribE,ribD	recJ	ribH,ribB,ribE,ribD | recJ	2.70E-01	0.05355226	1.00E+00	-4.94E-02	0.02930123	1.00E+00	2.20E-01	-2.24E-01	Neutral	NE-NE
25.07369691	-3.86E+00	0.3437747	3.03E-17	9.61E-16	sgRNA66	sgRNA201	ribH,ribB,ribE,ribD	rnjB	ribH,ribB,ribE,ribD | rnjB	2.70E-01	0.05355226	1.00E+00	-3.47E+00	0.08111572	8.53E-204	-3.20E+00	-6.55E-01	Neutral	NE-E
56.36869519	2.15E-01	0.2062481	1.00E+00	1.00E+00	sgRNA66	sgRNA202	ribH,ribB,ribE,ribD	murM,murN	ribH,ribB,ribE,ribD | murM,murN	2.70E-01	0.05355226	1.00E+00	3.71E-01	0.05059712	1.00E+00	6.41E-01	-4.26E-01	Neutral	NE-NE
37.61329048	6.55E-02	0.2340697	1.00E+00	1.00E+00	sgRNA66	sgRNA203	ribH,ribB,ribE,ribD	SPV_0537	ribH,ribB,ribE,ribD | SPV_0537	2.70E-01	0.05355226	1.00E+00	2.03E-01	0.04899263	1.00E+00	4.73E-01	-4.08E-01	Neutral	NE-NE
27.83862504	8.78E-01	0.2420447	1.00E+00	1.00E+00	sgRNA66	sgRNA204	ribH,ribB,ribE,ribD	uvrC,SPV_0539	ribH,ribB,ribE,ribD | uvrC,SPV_0539	2.70E-01	0.05355226	1.00E+00	1.63E-01	0.03320162	1.00E+00	4.33E-01	4.45E-01	Neutral	NE-NE
25.83088703	-8.15E-02	0.2697359	1.00E+00	1.00E+00	sgRNA66	sgRNA205	ribH,ribB,ribE,ribD	SPV_0540	ribH,ribB,ribE,ribD | SPV_0540	2.70E-01	0.05355226	1.00E+00	1.76E-01	0.0233989	1.00E+00	4.46E-01	-5.27E-01	Neutral	NE-NE
10.84268052	-3.02E-01	0.3755843	1.00E+00	1.00E+00	sgRNA66	sgRNA206	ribH,ribB,ribE,ribD	nrd,pepV	ribH,ribB,ribE,ribD | nrd,pepV	2.70E-01	0.05355226	1.00E+00	-8.04E-01	0.03710302	1.00E+00	-5.34E-01	2.32E-01	Neutral	NE-NE
56.67239485	1.41E-01	0.1906882	1.00E+00	1.00E+00	sgRNA66	sgRNA207	ribH,ribB,ribE,ribD	brnQ	ribH,ribB,ribE,ribD | brnQ	2.70E-01	0.05355226	1.00E+00	1.98E-01	0.02427188	1.00E+00	4.68E-01	-3.26E-01	Neutral	NE-NE
15.99931448	7.56E-01	0.3534422	1.00E+00	1.00E+00	sgRNA66	sgRNA208	ribH,ribB,ribE,ribD	SPV_0547,SPV_0548,ldcB	ribH,ribB,ribE,ribD | SPV_0547,SPV_0548,ldcB	2.70E-01	0.05355226	1.00E+00	1.13E-01	0.02029469	1.00E+00	3.83E-01	3.74E-01	Neutral	NE-NE
7.735644	-6.46E+00	1.3581778	2.88E-08	8.08E-08	sgRNA66	sgRNA209	ribH,ribB,ribE,ribD	rplK,rplA	ribH,ribB,ribE,ribD | rplK,rplA	2.70E-01	0.05355226	1.00E+00	-6.54E+00	0.5899226	4.84E-26	-6.27E+00	-1.89E-01	Neutral	NE-E
33.23871851	4.15E-01	0.2300015	1.00E+00	1.00E+00	sgRNA66	sgRNA210	ribH,ribB,ribE,ribD	SPV_2193	ribH,ribB,ribE,ribD | SPV_2193	2.70E-01	0.05355226	1.00E+00	1.25E-01	0.01659963	1.00E+00	3.95E-01	2.01E-02	Neutral	NE-NE
29.37646431	6.45E-01	0.2328333	1.00E+00	1.00E+00	sgRNA66	sgRNA211	ribH,ribB,ribE,ribD	SPV_0554	ribH,ribB,ribE,ribD | SPV_0554	2.70E-01	0.05355226	1.00E+00	2.97E-01	0.07427067	1.00E+00	5.67E-01	7.78E-02	Neutral	NE-NE
26.37493557	3.23E-01	0.2589688	1.00E+00	1.00E+00	sgRNA66	sgRNA212	ribH,ribB,ribE,ribD	prtA	ribH,ribB,ribE,ribD | prtA	2.70E-01	0.05355226	1.00E+00	1.74E-01	0.03485986	1.00E+00	4.44E-01	-1.21E-01	Neutral	NE-NE
44.92758326	2.37E-01	0.2052501	1.00E+00	1.00E+00	sgRNA66	sgRNA213	ribH,ribB,ribE,ribD	SPV_0564	ribH,ribB,ribE,ribD | SPV_0564	2.70E-01	0.05355226	1.00E+00	2.55E-01	0.0222876	1.00E+00	5.25E-01	-2.88E-01	Neutral	NE-NE
23.8618293	5.19E-01	0.2486701	1.00E+00	1.00E+00	sgRNA66	sgRNA214	ribH,ribB,ribE,ribD	ccdA-1,SPV_0572,msrAB2	ribH,ribB,ribE,ribD | ccdA-1,SPV_0572,msrAB2	2.70E-01	0.05355226	1.00E+00	1.04E-01	0.02173977	1.00E+00	3.74E-01	1.45E-01	Neutral	NE-NE
24.00523969	7.47E-01	0.2720494	1.00E+00	1.00E+00	sgRNA66	sgRNA215	ribH,ribB,ribE,ribD	yesN,yesM	ribH,ribB,ribE,ribD | yesN,yesM	2.70E-01	0.05355226	1.00E+00	1.29E-01	0.02561928	1.00E+00	3.99E-01	3.49E-01	Neutral	NE-NE
17.45607046	-5.27E-01	0.40922	1.00E+00	1.00E+00	sgRNA66	sgRNA216	ribH,ribB,ribE,ribD	ywlG	ribH,ribB,ribE,ribD | ywlG	2.70E-01	0.05355226	1.00E+00	-7.74E-01	0.22749074	1.00E+00	-5.05E-01	-2.29E-02	Neutral	NE-NE
30.85657427	2.19E-01	0.3136752	1.00E+00	1.00E+00	sgRNA66	sgRNA217	ribH,ribB,ribE,ribD	pabB	ribH,ribB,ribE,ribD | pabB	2.70E-01	0.05355226	1.00E+00	1.95E-01	0.02360468	1.00E+00	4.65E-01	-2.46E-01	Neutral	NE-NE
18.04996159	5.89E-01	0.2982096	1.00E+00	1.00E+00	sgRNA66	sgRNA218	ribH,ribB,ribE,ribD	cbpL	ribH,ribB,ribE,ribD | cbpL	2.70E-01	0.05355226	1.00E+00	2.23E-01	0.02255013	1.00E+00	4.93E-01	9.57E-02	Neutral	NE-NE
24.82698354	2.63E-01	0.2488654	1.00E+00	1.00E+00	sgRNA66	sgRNA219	ribH,ribB,ribE,ribD	gki	ribH,ribB,ribE,ribD | gki	2.70E-01	0.05355226	1.00E+00	6.57E-02	0.02983392	1.00E+00	3.36E-01	-7.29E-02	Neutral	NE-NE
18.50823451	-6.34E+00	0.8288012	2.06E-11	8.66E-11	sgRNA66	sgRNA220	ribH,ribB,ribE,ribD	thyA	ribH,ribB,ribE,ribD | thyA	2.70E-01	0.05355226	1.00E+00	-6.11E+00	0.35506778	9.89E-52	-5.84E+00	-4.99E-01	Neutral	NE-E
18.59639325	3.52E-01	0.2941581	1.00E+00	1.00E+00	sgRNA66	sgRNA221	ribH,ribB,ribE,ribD	SPV_0582	ribH,ribB,ribE,ribD | SPV_0582	2.70E-01	0.05355226	1.00E+00	-5.10E-03	0.03000639	1.00E+00	2.65E-01	8.73E-02	Neutral	NE-NE
11.63325136	-5.36E+00	0.7601126	5.75E-09	1.72E-08	sgRNA66	sgRNA222	ribH,ribB,ribE,ribD	miaA,hflX,SPV_0585,rnz,SPV_0587	ribH,ribB,ribE,ribD | miaA,hflX,SPV_0585,rnz,SPV_0587	2.70E-01	0.05355226	1.00E+00	-4.55E+00	0.24696719	2.30E-48	-4.28E+00	-1.08E+00	Negative	NE-E
53.67760657	5.23E-01	0.1729586	1.00E+00	1.00E+00	sgRNA66	sgRNA223	ribH,ribB,ribE,ribD	mtaR	ribH,ribB,ribE,ribD | mtaR	2.70E-01	0.05355226	1.00E+00	2.37E-01	0.02761326	1.00E+00	5.06E-01	1.65E-02	Neutral	NE-NE
37.48650734	7.19E-01	0.2217299	1.00E+00	1.00E+00	sgRNA66	sgRNA224	ribH,ribB,ribE,ribD	SPV_0589,SPV_0590	ribH,ribB,ribE,ribD | SPV_0589,SPV_0590	2.70E-01	0.05355226	1.00E+00	1.87E-01	0.0300899	1.00E+00	4.57E-01	2.62E-01	Neutral	NE-NE
51.34475611	5.95E-02	0.2082945	1.00E+00	1.00E+00	sgRNA66	sgRNA225	ribH,ribB,ribE,ribD	rsuA-2	ribH,ribB,ribE,ribD | rsuA-2	2.70E-01	0.05355226	1.00E+00	1.25E-01	0.03049899	1.00E+00	3.95E-01	-3.35E-01	Neutral	NE-NE
23.21740214	-3.07E-01	0.2932181	1.00E+00	1.00E+00	sgRNA66	sgRNA226	ribH,ribB,ribE,ribD	typA,SPV_0594	ribH,ribB,ribE,ribD | typA,SPV_0594	2.70E-01	0.05355226	1.00E+00	-7.51E-01	0.19767424	1.00E+00	-4.81E-01	1.74E-01	Neutral	NE-NE
32.98206406	7.12E-01	0.2470202	1.00E+00	1.00E+00	sgRNA66	sgRNA227	ribH,ribB,ribE,ribD	SPV_0595,SPV_0596,SPV_0597	ribH,ribB,ribE,ribD | SPV_0595,SPV_0596,SPV_0597	2.70E-01	0.05355226	1.00E+00	1.88E-01	0.01834654	1.00E+00	4.58E-01	2.54E-01	Neutral	NE-NE
4.81276491	-7.67E+00	2.6994139	9.98E-08	2.69E-07	sgRNA66	sgRNA228	ribH,ribB,ribE,ribD	murD,murG	ribH,ribB,ribE,ribD | murD,murG	2.70E-01	0.05355226	1.00E+00	-1.01E+01	0.29982191	9.82E-205	-9.84E+00	2.18E+00	Neutral	NE-E
14.67937904	1.13E+00	0.3744879	5.48E-01	1.00E+00	sgRNA66	sgRNA229	ribH,ribB,ribE,ribD	SPV_0610	ribH,ribB,ribE,ribD | SPV_0610	2.70E-01	0.05355226	1.00E+00	1.36E-01	0.01912054	1.00E+00	4.06E-01	7.24E-01	Neutral	NE-NE
17.55163977	2.39E-01	0.3015032	1.00E+00	1.00E+00	sgRNA66	sgRNA230	ribH,ribB,ribE,ribD	pyrF,pyrE,SPV_0610	ribH,ribB,ribE,ribD | pyrF,pyrE,SPV_0610	2.70E-01	0.05355226	1.00E+00	2.25E-01	0.0405375	1.00E+00	4.95E-01	-2.56E-01	Neutral	NE-NE
20.63760514	1.01E+00	0.2995151	8.07E-01	1.00E+00	sgRNA66	sgRNA231	ribH,ribB,ribE,ribD	glnH3,glnQ3,glnP3b,glnP3a	ribH,ribB,ribE,ribD | glnH3,glnQ3,glnP3b,glnP3a	2.70E-01	0.05355226	1.00E+00	2.55E-01	0.02602693	1.00E+00	5.25E-01	4.90E-01	Neutral	NE-NE
9.80005285	-2.53E+00	0.4424593	1.83E-04	4.16E-04	sgRNA66	sgRNA232	ribH,ribB,ribE,ribD	lysS	ribH,ribB,ribE,ribD | lysS	2.70E-01	0.05355226	1.00E+00	-1.89E+00	0.19998996	9.36E-06	-1.62E+00	-9.09E-01	Neutral	NE-E
25.00621146	3.59E-01	0.2659929	1.00E+00	1.00E+00	sgRNA66	sgRNA233	ribH,ribB,ribE,ribD	copY,cupA,ctpA	ribH,ribB,ribE,ribD | copY,cupA,ctpA	2.70E-01	0.05355226	1.00E+00	2.28E-01	0.04455101	1.00E+00	4.97E-01	-1.38E-01	Neutral	NE-NE
48.14238675	5.44E-02	0.1932589	1.00E+00	1.00E+00	sgRNA66	sgRNA234	ribH,ribB,ribE,ribD	spxB	ribH,ribB,ribE,ribD | spxB	2.70E-01	0.05355226	1.00E+00	-1.44E-01	0.03874384	1.00E+00	1.26E-01	-7.14E-02	Neutral	NE-NE
30.66270563	5.57E-01	0.2319228	1.00E+00	1.00E+00	sgRNA66	sgRNA235	ribH,ribB,ribE,ribD	manA	ribH,ribB,ribE,ribD | manA	2.70E-01	0.05355226	1.00E+00	1.62E-01	0.03012398	1.00E+00	4.31E-01	1.26E-01	Neutral	NE-NE
36.45777967	5.28E-01	0.2096892	1.00E+00	1.00E+00	sgRNA66	sgRNA236	ribH,ribB,ribE,ribD	SPV_0644,SPV_0645	ribH,ribB,ribE,ribD | SPV_0644,SPV_0645	2.70E-01	0.05355226	1.00E+00	1.77E-01	0.02894736	1.00E+00	4.46E-01	8.13E-02	Neutral	NE-NE
27.32796729	4.72E-01	0.255444	1.00E+00	1.00E+00	sgRNA66	sgRNA237	ribH,ribB,ribE,ribD	SPV_0646	ribH,ribB,ribE,ribD | SPV_0646	2.70E-01	0.05355226	1.00E+00	2.22E-01	0.02939454	1.00E+00	4.92E-01	-1.97E-02	Neutral	NE-NE
36.33839679	5.78E-01	0.2102399	1.00E+00	1.00E+00	sgRNA66	sgRNA238	ribH,ribB,ribE,ribD	SPV_0647,comEB	ribH,ribB,ribE,ribD | SPV_0647,comEB	2.70E-01	0.05355226	1.00E+00	3.08E-01	0.02631324	1.00E+00	5.77E-01	3.45E-04	Neutral	NE-NE
11.72497009	-2.18E+00	0.4114702	1.67E-03	3.66E-03	sgRNA66	sgRNA239	ribH,ribB,ribE,ribD	upp	ribH,ribB,ribE,ribD | upp	2.70E-01	0.05355226	1.00E+00	-2.55E+00	0.10079277	3.37E-53	-2.28E+00	9.67E-02	Neutral	NE-E
12.18797609	-1.28E+00	0.3466181	2.92E-01	5.83E-01	sgRNA66	sgRNA240	ribH,ribB,ribE,ribD	clpP	ribH,ribB,ribE,ribD | clpP	2.70E-01	0.05355226	1.00E+00	-1.52E+00	0.06592253	1.31E-14	-1.25E+00	-3.73E-02	Neutral	NE-E
19.45384276	8.74E-02	0.2796772	1.00E+00	1.00E+00	sgRNA66	sgRNA241	ribH,ribB,ribE,ribD	SPV_0651	ribH,ribB,ribE,ribD | SPV_0651	2.70E-01	0.05355226	1.00E+00	1.67E-01	0.02528207	1.00E+00	4.37E-01	-3.49E-01	Neutral	NE-NE
22.78666731	2.25E-02	0.3293979	1.00E+00	1.00E+00	sgRNA66	sgRNA242	ribH,ribB,ribE,ribD	livJ	ribH,ribB,ribE,ribD | livJ	2.70E-01	0.05355226	1.00E+00	3.07E-01	0.04449643	1.00E+00	5.77E-01	-5.55E-01	Neutral	NE-NE
40.08859871	1.62E-01	0.2276178	1.00E+00	1.00E+00	sgRNA66	sgRNA243	ribH,ribB,ribE,ribD	SPV_0657	ribH,ribB,ribE,ribD | SPV_0657	2.70E-01	0.05355226	1.00E+00	2.02E-01	0.03084282	1.00E+00	4.72E-01	-3.10E-01	Neutral	NE-NE
18.90384234	-6.96E+00	0.9813833	1.95E-12	1.02E-11	sgRNA66	sgRNA244	ribH,ribB,ribE,ribD	SPV_2217,prfB,ftsE,ftsX	ribH,ribB,ribE,ribD | SPV_2217,prfB,ftsE,ftsX	2.70E-01	0.05355226	1.00E+00	-5.16E+00	0.24153039	1.88E-69	-4.89E+00	-2.07E+00	Neutral	NE-E
22.07473559	6.91E-01	0.3375247	1.00E+00	1.00E+00	sgRNA66	sgRNA245	ribH,ribB,ribE,ribD	malT	ribH,ribB,ribE,ribD | malT	2.70E-01	0.05355226	1.00E+00	2.21E-01	0.03769383	1.00E+00	4.91E-01	2.01E-01	Neutral	NE-NE
18.68169512	-6.84E+00	0.9842905	6.19E-12	2.89E-11	sgRNA66	sgRNA246	ribH,ribB,ribE,ribD	yqfR	ribH,ribB,ribE,ribD | yqfR	2.70E-01	0.05355226	1.00E+00	-5.60E+00	0.3663056	3.06E-40	-5.33E+00	-1.51E+00	Neutral	NE-E
14.2228669	-6.07E+00	0.8382993	4.17E-10	1.42E-09	sgRNA66	sgRNA247	ribH,ribB,ribE,ribD	metK	ribH,ribB,ribE,ribD | metK	2.70E-01	0.05355226	1.00E+00	-5.44E+00	0.35966923	6.48E-39	-5.17E+00	-9.08E-01	Neutral	NE-E
10.69397975	-5.17E-01	0.4401694	1.00E+00	1.00E+00	sgRNA66	sgRNA248	ribH,ribB,ribE,ribD	pyrDa,holA	ribH,ribB,ribE,ribD | pyrDa,holA	2.70E-01	0.05355226	1.00E+00	-1.16E+00	0.1729982	9.76E-01	-8.88E-01	3.71E-01	Neutral	NE-NE
11.71629089	-2.17E-01	0.4482867	1.00E+00	1.00E+00	sgRNA66	sgRNA249	ribH,ribB,ribE,ribD	sodA	ribH,ribB,ribE,ribD | sodA	2.70E-01	0.05355226	1.00E+00	-6.96E-01	0.08233655	1.00E+00	-4.26E-01	2.09E-01	Neutral	NE-NE
22.03310144	6.12E-01	0.267903	1.00E+00	1.00E+00	sgRNA66	sgRNA250	ribH,ribB,ribE,ribD	SPV_0668	ribH,ribB,ribE,ribD | SPV_0668	2.70E-01	0.05355226	1.00E+00	8.43E-02	0.01849559	1.00E+00	3.54E-01	2.58E-01	Neutral	NE-NE
28.29290625	5.41E-01	0.2373058	1.00E+00	1.00E+00	sgRNA66	sgRNA251	ribH,ribB,ribE,ribD	ppiA	ribH,ribB,ribE,ribD | ppiA	2.70E-01	0.05355226	1.00E+00	7.66E-02	0.03479864	1.00E+00	3.46E-01	1.95E-01	Neutral	NE-NE
18.22453104	6.35E-01	0.3095256	1.00E+00	1.00E+00	sgRNA66	sgRNA252	ribH,ribB,ribE,ribD	SPV_0673,SPV_2218	ribH,ribB,ribE,ribD | SPV_0673,SPV_2218	2.70E-01	0.05355226	1.00E+00	1.32E-01	0.05863156	1.00E+00	4.02E-01	2.33E-01	Neutral	NE-NE
15.35319956	-9.92E+00	2.9373883	1.95E-14	1.83E-13	sgRNA66	sgRNA253	ribH,ribB,ribE,ribD	rpsP,khpA	ribH,ribB,ribE,ribD | rpsP,khpA	2.70E-01	0.05355226	1.00E+00	-8.02E+00	0.27003502	5.69E-149	-7.75E+00	-2.17E+00	Neutral	NE-E
11.65294505	-3.74E+00	0.5635669	2.44E-07	6.39E-07	sgRNA66	sgRNA254	ribH,ribB,ribE,ribD	SPV_2220,SPV_0676	ribH,ribB,ribE,ribD | SPV_2220,SPV_0676	2.70E-01	0.05355226	1.00E+00	-4.47E+00	0.48078286	5.48E-16	-4.20E+00	4.61E-01	Neutral	NE-E
22.29427093	7.03E-01	0.3597939	1.00E+00	1.00E+00	sgRNA66	sgRNA255	ribH,ribB,ribE,ribD	SPV_0681	ribH,ribB,ribE,ribD | SPV_0681	2.70E-01	0.05355226	1.00E+00	1.39E-01	0.02599952	1.00E+00	4.09E-01	2.94E-01	Neutral	NE-NE
11.37469994	8.88E-01	0.3813219	1.00E+00	1.00E+00	sgRNA66	sgRNA256	ribH,ribB,ribE,ribD	bioY	ribH,ribB,ribE,ribD | bioY	2.70E-01	0.05355226	1.00E+00	2.84E-01	0.0606664	1.00E+00	5.54E-01	3.34E-01	Neutral	NE-NE
52.89629369	4.47E-01	0.2115413	1.00E+00	1.00E+00	sgRNA66	sgRNA257	ribH,ribB,ribE,ribD	gor	ribH,ribB,ribE,ribD | gor	2.70E-01	0.05355226	1.00E+00	1.53E-01	0.01886384	1.00E+00	4.23E-01	2.43E-02	Neutral	NE-NE
22.48380678	3.31E-01	0.2695523	1.00E+00	1.00E+00	sgRNA66	sgRNA258	ribH,ribB,ribE,ribD	SPV_0686,SPV_0687,SPV_0688	ribH,ribB,ribE,ribD | SPV_0686,SPV_0687,SPV_0688	2.70E-01	0.05355226	1.00E+00	1.13E-01	0.02815857	1.00E+00	3.83E-01	-5.19E-02	Neutral	NE-NE
9.6281509	-9.13E+00	2.9106406	1.09E-09	3.52E-09	sgRNA66	sgRNA259	ribH,ribB,ribE,ribD	metG	ribH,ribB,ribE,ribD | metG	2.70E-01	0.05355226	1.00E+00	-8.06E+00	0.30037301	2.25E-122	-7.79E+00	-1.34E+00	Neutral	NE-E
18.2537793	3.54E-01	0.306019	1.00E+00	1.00E+00	sgRNA66	sgRNA260	ribH,ribB,ribE,ribD	SPV_0691	ribH,ribB,ribE,ribD | SPV_0691	2.70E-01	0.05355226	1.00E+00	1.51E-01	0.04509337	1.00E+00	4.20E-01	-6.61E-02	Neutral	NE-NE
20.82571281	3.96E-01	0.2782637	1.00E+00	1.00E+00	sgRNA66	sgRNA261	ribH,ribB,ribE,ribD	SPV_0693	ribH,ribB,ribE,ribD | SPV_0693	2.70E-01	0.05355226	1.00E+00	1.50E-01	0.03516673	1.00E+00	4.20E-01	-2.41E-02	Neutral	NE-NE
22.76444663	1.16E-01	0.3165498	1.00E+00	1.00E+00	sgRNA66	sgRNA262	ribH,ribB,ribE,ribD	SPV_0694,fabG2	ribH,ribB,ribE,ribD | SPV_0694,fabG2	2.70E-01	0.05355226	1.00E+00	1.71E-01	0.02520736	1.00E+00	4.41E-01	-3.24E-01	Neutral	NE-NE
23.99530675	4.41E-01	0.3176214	1.00E+00	1.00E+00	sgRNA66	sgRNA263	ribH,ribB,ribE,ribD	SPV_0698	ribH,ribB,ribE,ribD | SPV_0698	2.70E-01	0.05355226	1.00E+00	2.31E-01	0.03178273	1.00E+00	5.00E-01	-5.91E-02	Neutral	NE-NE
33.91964512	8.29E-03	0.3268296	1.00E+00	1.00E+00	sgRNA66	sgRNA264	ribH,ribB,ribE,ribD	pepN	ribH,ribB,ribE,ribD | pepN	2.70E-01	0.05355226	1.00E+00	-1.64E-01	0.03267368	1.00E+00	1.05E-01	-9.71E-02	Neutral	NE-NE
20.69893256	1.34E-01	0.2988532	1.00E+00	1.00E+00	sgRNA66	sgRNA265	ribH,ribB,ribE,ribD	ciaR,ciaH	ribH,ribB,ribE,ribD | ciaR,ciaH	2.70E-01	0.05355226	1.00E+00	1.62E-01	0.01906251	1.00E+00	4.31E-01	-2.97E-01	Neutral	NE-NE
27.81019384	3.07E-02	0.2759095	1.00E+00	1.00E+00	sgRNA66	sgRNA266	ribH,ribB,ribE,ribD	SPV_0703	ribH,ribB,ribE,ribD | SPV_0703	2.70E-01	0.05355226	1.00E+00	1.85E-01	0.02173579	1.00E+00	4.55E-01	-4.24E-01	Neutral	NE-NE
45.52609848	3.94E-01	0.2073806	1.00E+00	1.00E+00	sgRNA66	sgRNA267	ribH,ribB,ribE,ribD	SPV_0704	ribH,ribB,ribE,ribD | SPV_0704	2.70E-01	0.05355226	1.00E+00	1.54E-01	0.02656017	1.00E+00	4.23E-01	-2.91E-02	Neutral	NE-NE
27.87145793	-1.44E+00	0.2560593	6.00E-02	1.24E-01	sgRNA66	sgRNA268	ribH,ribB,ribE,ribD	yoaA	ribH,ribB,ribE,ribD | yoaA	2.70E-01	0.05355226	1.00E+00	-1.18E+00	0.07400815	3.75E-02	-9.14E-01	-5.21E-01	Neutral	NE-E
15.84967085	-6.67E+00	0.9878674	2.76E-11	1.14E-10	sgRNA66	sgRNA269	ribH,ribB,ribE,ribD	SPV_0708	ribH,ribB,ribE,ribD | SPV_0708	2.70E-01	0.05355226	1.00E+00	-7.41E+00	0.37400654	3.51E-70	-7.14E+00	4.67E-01	Neutral	NE-E
10.04722223	-4.94E+00	0.7995398	2.88E-07	7.50E-07	sgRNA66	sgRNA270	ribH,ribB,ribE,ribD	ezrA	ribH,ribB,ribE,ribD | ezrA	2.70E-01	0.05355226	1.00E+00	-5.52E+00	0.37453257	1.40E-37	-5.25E+00	3.02E-01	Neutral	NE-E
22.35957426	3.52E-01	0.2633325	1.00E+00	1.00E+00	sgRNA66	sgRNA271	ribH,ribB,ribE,ribD	SPV_0714	ribH,ribB,ribE,ribD | SPV_0714	2.70E-01	0.05355226	1.00E+00	2.51E-01	0.02510233	1.00E+00	5.20E-01	-1.68E-01	Neutral	NE-NE
22.26622736	2.84E-01	0.3358522	1.00E+00	1.00E+00	sgRNA66	sgRNA272	ribH,ribB,ribE,ribD	clpE	ribH,ribB,ribE,ribD | clpE	2.70E-01	0.05355226	1.00E+00	3.60E-02	0.02157754	1.00E+00	3.06E-01	-2.20E-02	Neutral	NE-NE
43.82069848	1.38E-01	0.2379206	1.00E+00	1.00E+00	sgRNA66	sgRNA273	ribH,ribB,ribE,ribD	SPV_0718	ribH,ribB,ribE,ribD | SPV_0718	2.70E-01	0.05355226	1.00E+00	-9.31E-02	0.03183664	1.00E+00	1.77E-01	-3.91E-02	Neutral	NE-NE
22.70609898	-6.19E-01	0.2604082	1.00E+00	1.00E+00	sgRNA66	sgRNA274	ribH,ribB,ribE,ribD	glnP4,glnQ4,folD	ribH,ribB,ribE,ribD | glnP4,glnQ4,folD	2.70E-01	0.05355226	1.00E+00	-1.22E-01	0.05835727	1.00E+00	1.48E-01	-7.67E-01	Neutral	NE-NE
19.33595371	-6.53E+00	0.8353034	1.06E-11	4.73E-11	sgRNA66	sgRNA275	ribH,ribB,ribE,ribD	folD	ribH,ribB,ribE,ribD | folD	2.70E-01	0.05355226	1.00E+00	-6.17E+00	0.4454047	2.88E-35	-5.90E+00	-6.33E-01	Neutral	NE-E
30.48007677	2.91E-01	0.2224778	1.00E+00	1.00E+00	sgRNA66	sgRNA276	ribH,ribB,ribE,ribD	nnrD	ribH,ribB,ribE,ribD | nnrD	2.70E-01	0.05355226	1.00E+00	2.23E-01	0.06650214	1.00E+00	4.93E-01	-2.02E-01	Neutral	NE-NE
25.22791864	1.46E-02	0.2835623	1.00E+00	1.00E+00	sgRNA66	sgRNA277	ribH,ribB,ribE,ribD	rpiA,deoB,SPV_0725,SPV_0726	ribH,ribB,ribE,ribD | rpiA,deoB,SPV_0725,SPV_0726	2.70E-01	0.05355226	1.00E+00	-1.61E-01	0.0440213	1.00E+00	1.09E-01	-9.42E-02	Neutral	NE-NE
17.41565009	2.54E-01	0.316646	1.00E+00	1.00E+00	sgRNA66	sgRNA278	ribH,ribB,ribE,ribD	rpsT	ribH,ribB,ribE,ribD | rpsT	2.70E-01	0.05355226	1.00E+00	5.96E-02	0.03658013	1.00E+00	3.29E-01	-7.54E-02	Neutral	NE-NE
28.97488172	6.45E-01	0.2581307	1.00E+00	1.00E+00	sgRNA66	sgRNA279	ribH,ribB,ribE,ribD	coaA	ribH,ribB,ribE,ribD | coaA	2.70E-01	0.05355226	1.00E+00	1.96E-01	0.02387594	1.00E+00	4.66E-01	1.79E-01	Neutral	NE-NE
31.84063261	2.73E-01	0.2229956	1.00E+00	1.00E+00	sgRNA66	sgRNA280	ribH,ribB,ribE,ribD	SPV_0735	ribH,ribB,ribE,ribD | SPV_0735	2.70E-01	0.05355226	1.00E+00	1.06E-01	0.02832642	1.00E+00	3.76E-01	-1.03E-01	Neutral	NE-NE
20.09888729	1.59E-01	0.3298923	1.00E+00	1.00E+00	sgRNA66	sgRNA281	ribH,ribB,ribE,ribD	deoC,cdd-1,SPV_0739	ribH,ribB,ribE,ribD | deoC,cdd-1,SPV_0739	2.70E-01	0.05355226	1.00E+00	3.41E-01	0.06255549	1.00E+00	6.11E-01	-4.52E-01	Neutral	NE-NE
14.55200936	-6.61E+00	0.9922017	5.21E-11	2.04E-10	sgRNA66	sgRNA282	ribH,ribB,ribE,ribD	plsY	ribH,ribB,ribE,ribD | plsY	2.70E-01	0.05355226	1.00E+00	-7.03E+00	0.49848078	3.74E-40	-6.76E+00	1.44E-01	Neutral	NE-E
10.09712623	-9.01E+00	2.8412558	1.45E-11	6.30E-11	sgRNA66	sgRNA283	ribH,ribB,ribE,ribD	parE	ribH,ribB,ribE,ribD | parE	2.70E-01	0.05355226	1.00E+00	-7.50E+00	0.3364219	3.55E-85	-7.23E+00	-1.78E+00	Neutral	NE-E
17.5057598	-5.71E-01	0.2807486	1.00E+00	1.00E+00	sgRNA66	sgRNA284	ribH,ribB,ribE,ribD	ilvE,SPV_0750,SPV_0751,SPV_0752,pcp1	ribH,ribB,ribE,ribD | ilvE,SPV_0750,SPV_0751,SPV_0752,pcp1	2.70E-01	0.05355226	1.00E+00	-6.23E-01	0.02924267	1.00E+00	-3.53E-01	-2.18E-01	Neutral	NE-NE
23.99392047	-1.03E+00	0.3545273	7.51E-01	1.00E+00	sgRNA66	sgRNA285	ribH,ribB,ribE,ribD	SPV_0754,tRNA-Tyr-1	ribH,ribB,ribE,ribD | SPV_0754,tRNA-Tyr-1	2.70E-01	0.05355226	1.00E+00	-1.47E+00	0.31207637	2.28E-01	-1.20E+00	1.77E-01	Neutral	NE-NE
17.56857456	-4.21E+00	0.4740079	3.58E-12	1.76E-11	sgRNA66	sgRNA286	ribH,ribB,ribE,ribD	rpsA	ribH,ribB,ribE,ribD | rpsA	2.70E-01	0.05355226	1.00E+00	-4.81E+00	0.6481931	1.91E-12	-4.54E+00	3.30E-01	Neutral	NE-E
9.15782382	-8.66E+00	2.8029076	3.06E-10	1.06E-09	sgRNA66	sgRNA287	ribH,ribB,ribE,ribD	SPV_0759	ribH,ribB,ribE,ribD | SPV_0759	2.70E-01	0.05355226	1.00E+00	-8.40E+00	0.28576961	1.70E-146	-8.13E+00	-5.31E-01	Neutral	NE-E
7.52921982	-1.90E+00	0.5214957	3.66E-02	7.63E-02	sgRNA66	sgRNA288	ribH,ribB,ribE,ribD	SPV_0761	ribH,ribB,ribE,ribD | SPV_0761	2.70E-01	0.05355226	1.00E+00	-2.73E+00	0.11551268	1.05E-50	-2.46E+00	5.64E-01	Neutral	NE-E
24.5357374	-2.74E-01	0.2831232	1.00E+00	1.00E+00	sgRNA66	sgRNA289	ribH,ribB,ribE,ribD	sufC,sufD,sufS,sufE2,sufB	ribH,ribB,ribE,ribD | sufC,sufD,sufS,sufE2,sufB	2.70E-01	0.05355226	1.00E+00	-2.74E-01	0.0293885	1.00E+00	-3.77E-03	-2.70E-01	Neutral	NE-NE
33.26779991	5.45E-01	0.2215134	1.00E+00	1.00E+00	sgRNA66	sgRNA290	ribH,ribB,ribE,ribD	pbp3	ribH,ribB,ribE,ribD | pbp3	2.70E-01	0.05355226	1.00E+00	7.60E-02	0.02504563	1.00E+00	3.46E-01	1.99E-01	Neutral	NE-NE
24.11367681	-2.56E-01	0.2593579	1.00E+00	1.00E+00	sgRNA66	sgRNA291	ribH,ribB,ribE,ribD	ssrA	ribH,ribB,ribE,ribD | ssrA	2.70E-01	0.05355226	1.00E+00	-5.28E-01	0.12865158	1.00E+00	-2.58E-01	1.96E-03	Neutral	NE-NE
38.35211431	4.07E-01	0.1976	1.00E+00	1.00E+00	sgRNA66	sgRNA292	ribH,ribB,ribE,ribD	tRNA-Ser-1	ribH,ribB,ribE,ribD | tRNA-Ser-1	2.70E-01	0.05355226	1.00E+00	1.53E-01	0.02409889	1.00E+00	4.23E-01	-1.55E-02	Neutral	NE-NE
38.2793209	1.78E-01	0.2322663	1.00E+00	1.00E+00	sgRNA66	sgRNA293	ribH,ribB,ribE,ribD	fruR,fruB	ribH,ribB,ribE,ribD | fruR,fruB	2.70E-01	0.05355226	1.00E+00	2.12E-01	0.02028503	1.00E+00	4.82E-01	-3.03E-01	Neutral	NE-NE
37.3163246	-2.29E+00	0.3494167	4.99E-05	1.16E-04	sgRNA66	sgRNA294	ribH,ribB,ribE,ribD	ftsK	ribH,ribB,ribE,ribD | ftsK	2.70E-01	0.05355226	1.00E+00	-2.71E+00	0.31641612	1.38E-08	-2.44E+00	1.48E-01	Neutral	NE-E
27.06585965	8.90E-01	0.276346	1.00E+00	1.00E+00	sgRNA66	sgRNA295	ribH,ribB,ribE,ribD	SPV_0775	ribH,ribB,ribE,ribD | SPV_0775	2.70E-01	0.05355226	1.00E+00	2.16E-01	0.02867922	1.00E+00	4.86E-01	4.04E-01	Neutral	NE-NE
25.67834331	3.90E-01	0.2549532	1.00E+00	1.00E+00	sgRNA66	sgRNA296	ribH,ribB,ribE,ribD	SPV_0776,thiI	ribH,ribB,ribE,ribD | SPV_0776,thiI	2.70E-01	0.05355226	1.00E+00	1.25E-01	0.02800791	1.00E+00	3.94E-01	-4.16E-03	Neutral	NE-NE
60.22447654	6.75E-01	0.1830782	1.00E+00	1.00E+00	sgRNA66	sgRNA297	ribH,ribB,ribE,ribD	SPV_0778,SPV_2238,SPV_0781	ribH,ribB,ribE,ribD | SPV_0778,SPV_2238,SPV_0781	2.70E-01	0.05355226	1.00E+00	2.47E-01	0.04852692	1.00E+00	5.16E-01	1.59E-01	Neutral	NE-NE
25.36598871	2.64E-01	0.3713067	1.00E+00	1.00E+00	sgRNA66	sgRNA298	ribH,ribB,ribE,ribD	SPV_0782,SPV_0783,SPV_0784,SPV_0785	ribH,ribB,ribE,ribD | SPV_0782,SPV_0783,SPV_0784,SPV_0785	2.70E-01	0.05355226	1.00E+00	2.19E-01	0.02663351	1.00E+00	4.88E-01	-2.25E-01	Neutral	NE-NE
26.76760128	6.46E-01	0.2465394	1.00E+00	1.00E+00	sgRNA66	sgRNA299	ribH,ribB,ribE,ribD	SPV_0784,SPV_0785	ribH,ribB,ribE,ribD | SPV_0784,SPV_0785	2.70E-01	0.05355226	1.00E+00	1.98E-01	0.02136539	1.00E+00	4.68E-01	1.78E-01	Neutral	NE-NE
29.50086977	4.54E-01	0.2592591	1.00E+00	1.00E+00	sgRNA66	sgRNA300	ribH,ribB,ribE,ribD	argR2,pepX	ribH,ribB,ribE,ribD | argR2,pepX	2.70E-01	0.05355226	1.00E+00	1.82E-01	0.01763212	1.00E+00	4.51E-01	2.21E-03	Neutral	NE-NE
18.24909673	-1.59E-01	0.2871586	1.00E+00	1.00E+00	sgRNA66	sgRNA301	ribH,ribB,ribE,ribD	dnaE	ribH,ribB,ribE,ribD | dnaE	2.70E-01	0.05355226	1.00E+00	-8.88E-01	0.05445741	1.00E+00	-6.18E-01	4.59E-01	Neutral	NE-NE
25.58084049	-8.28E+00	1.3138249	1.28E-15	1.88E-14	sgRNA66	sgRNA302	ribH,ribB,ribE,ribD	pfkA,pyk	ribH,ribB,ribE,ribD | pfkA,pyk	2.70E-01	0.05355226	1.00E+00	-8.51E+00	0.33384824	5.84E-112	-8.24E+00	-3.52E-02	Neutral	NE-E
8.44935486	-8.61E+00	2.7892612	1.36E-10	4.96E-10	sgRNA66	sgRNA303	ribH,ribB,ribE,ribD	pyk	ribH,ribB,ribE,ribD | pyk	2.70E-01	0.05355226	1.00E+00	-7.14E+00	0.43086063	5.33E-50	-6.87E+00	-1.73E+00	Neutral	NE-E
26.1319111	8.56E-01	0.2479218	1.00E+00	1.00E+00	sgRNA66	sgRNA304	ribH,ribB,ribE,ribD	SPV_0792,SPV_0793	ribH,ribB,ribE,ribD | SPV_0792,SPV_0793	2.70E-01	0.05355226	1.00E+00	2.60E-01	0.02877777	1.00E+00	5.30E-01	3.26E-01	Neutral	NE-NE
33.21902123	6.88E-01	0.2529225	1.00E+00	1.00E+00	sgRNA66	sgRNA305	ribH,ribB,ribE,ribD	SPV_0799	ribH,ribB,ribE,ribD | SPV_0799	2.70E-01	0.05355226	1.00E+00	1.94E-01	0.02649832	1.00E+00	4.64E-01	2.24E-01	Neutral	NE-NE
66.84440276	5.43E-01	0.1798367	1.00E+00	1.00E+00	sgRNA66	sgRNA306	ribH,ribB,ribE,ribD	tex	ribH,ribB,ribE,ribD | tex	2.70E-01	0.05355226	1.00E+00	1.44E-01	0.01891261	1.00E+00	4.14E-01	1.29E-01	Neutral	NE-NE
41.98092937	8.09E-01	0.2582558	1.00E+00	1.00E+00	sgRNA66	sgRNA307	ribH,ribB,ribE,ribD	SPV_0803	ribH,ribB,ribE,ribD | SPV_0803	2.70E-01	0.05355226	1.00E+00	2.46E-01	0.03059861	1.00E+00	5.16E-01	2.93E-01	Neutral	NE-NE
34.46710048	4.82E-01	0.2147075	1.00E+00	1.00E+00	sgRNA66	sgRNA308	ribH,ribB,ribE,ribD	SPV_2245	ribH,ribB,ribE,ribD | SPV_2245	2.70E-01	0.05355226	1.00E+00	2.00E-01	0.0325436	1.00E+00	4.70E-01	1.25E-02	Neutral	NE-NE
45.26599071	6.60E-01	0.2120114	1.00E+00	1.00E+00	sgRNA66	sgRNA309	ribH,ribB,ribE,ribD	SPV_2246	ribH,ribB,ribE,ribD | SPV_2246	2.70E-01	0.05355226	1.00E+00	1.39E-01	0.02498903	1.00E+00	4.09E-01	2.51E-01	Neutral	NE-NE
42.302388	7.41E-01	0.2195478	1.00E+00	1.00E+00	sgRNA66	sgRNA310	ribH,ribB,ribE,ribD	srf-13	ribH,ribB,ribE,ribD | srf-13	2.70E-01	0.05355226	1.00E+00	1.98E-01	0.02606329	1.00E+00	4.68E-01	2.73E-01	Neutral	NE-NE
17.58440236	-5.26E-03	0.2997588	1.00E+00	1.00E+00	sgRNA66	sgRNA311	ribH,ribB,ribE,ribD	SPV_0816	ribH,ribB,ribE,ribD | SPV_0816	2.70E-01	0.05355226	1.00E+00	1.79E-01	0.02069193	1.00E+00	4.49E-01	-4.54E-01	Neutral	NE-NE
18.21799094	3.80E-01	0.3204206	1.00E+00	1.00E+00	sgRNA66	sgRNA312	ribH,ribB,ribE,ribD	SPV_2249,SPV_0817	ribH,ribB,ribE,ribD | SPV_2249,SPV_0817	2.70E-01	0.05355226	1.00E+00	2.28E-01	0.03019589	1.00E+00	4.98E-01	-1.17E-01	Neutral	NE-NE
44.95520263	9.60E-02	0.2682504	1.00E+00	1.00E+00	sgRNA66	sgRNA313	ribH,ribB,ribE,ribD	cmbR,lspA	ribH,ribB,ribE,ribD | cmbR,lspA	2.70E-01	0.05355226	1.00E+00	-5.05E-01	0.06176044	1.00E+00	-2.36E-01	3.32E-01	Neutral	NE-NE
39.08246184	5.55E-01	0.2871527	1.00E+00	1.00E+00	sgRNA66	sgRNA314	ribH,ribB,ribE,ribD	proB	ribH,ribB,ribE,ribD | proB	2.70E-01	0.05355226	1.00E+00	1.66E-01	0.04212587	1.00E+00	4.36E-01	1.19E-01	Neutral	NE-NE
19.39665854	-6.94E+00	0.9878899	3.42E-12	1.69E-11	sgRNA66	sgRNA315	ribH,ribB,ribE,ribD	tmk	ribH,ribB,ribE,ribD | tmk	2.70E-01	0.05355226	1.00E+00	-9.08E+00	0.28428994	9.50E-176	-8.81E+00	1.87E+00	Neutral	NE-E
21.7842078	4.25E-01	0.3443455	1.00E+00	1.00E+00	sgRNA66	sgRNA316	ribH,ribB,ribE,ribD	SPV_2251,SPV_0832	ribH,ribB,ribE,ribD | SPV_2251,SPV_0832	2.70E-01	0.05355226	1.00E+00	1.76E-01	0.02421616	1.00E+00	4.46E-01	-2.06E-02	Neutral	NE-NE
24.89946011	4.60E-01	0.2553209	1.00E+00	1.00E+00	sgRNA66	sgRNA317	ribH,ribB,ribE,ribD	trmFO	ribH,ribB,ribE,ribD | trmFO	2.70E-01	0.05355226	1.00E+00	3.95E-02	0.0223269	1.00E+00	3.09E-01	1.50E-01	Neutral	NE-NE
9.88594119	-9.09E+00	2.8567079	1.83E-11	7.77E-11	sgRNA66	sgRNA318	ribH,ribB,ribE,ribD	pyrH	ribH,ribB,ribE,ribD | pyrH	2.70E-01	0.05355226	1.00E+00	-6.93E+00	0.28472432	1.94E-97	-6.66E+00	-2.44E+00	Neutral	NE-E
30.60822492	4.27E-01	0.2695448	1.00E+00	1.00E+00	sgRNA66	sgRNA319	ribH,ribB,ribE,ribD	phoH,SPV_0839,SPV_2252	ribH,ribB,ribE,ribD | phoH,SPV_0839,SPV_2252	2.70E-01	0.05355226	1.00E+00	1.42E-01	0.04047755	1.00E+00	4.12E-01	1.51E-02	Neutral	NE-NE
23.72645127	5.02E-01	0.2908335	1.00E+00	1.00E+00	sgRNA66	sgRNA320	ribH,ribB,ribE,ribD	SPV_0842	ribH,ribB,ribE,ribD | SPV_0842	2.70E-01	0.05355226	1.00E+00	1.37E-01	0.02199374	1.00E+00	4.06E-01	9.53E-02	Neutral	NE-NE
35.72325192	4.96E-01	0.2440469	1.00E+00	1.00E+00	sgRNA66	sgRNA321	ribH,ribB,ribE,ribD	SPV_2256,SPV_2257,SPV_0846	ribH,ribB,ribE,ribD | SPV_2256,SPV_2257,SPV_0846	2.70E-01	0.05355226	1.00E+00	2.40E-01	0.0363155	1.00E+00	5.09E-01	-1.33E-02	Neutral	NE-NE
33.51597609	3.83E-01	0.2355923	1.00E+00	1.00E+00	sgRNA66	sgRNA322	ribH,ribB,ribE,ribD	comEA,comEC,SPV_2256,SPV_2257,SPV_0846	ribH,ribB,ribE,ribD | comEA,comEC,SPV_2256,SPV_2257,SPV_0846	2.70E-01	0.05355226	1.00E+00	2.76E-01	0.04534616	1.00E+00	5.46E-01	-1.62E-01	Neutral	NE-NE
9.5654496	-8.87E+00	2.8237973	3.45E-11	1.39E-10	sgRNA66	sgRNA323	ribH,ribB,ribE,ribD	srf-14	ribH,ribB,ribE,ribD | srf-14	2.70E-01	0.05355226	1.00E+00	-8.85E+00	0.54779673	2.23E-51	-8.58E+00	-2.82E-01	Neutral	NE-E
16.35856861	3.97E-01	0.3637208	1.00E+00	1.00E+00	sgRNA66	sgRNA324	ribH,ribB,ribE,ribD	pyrK,pyrDb,lytB	ribH,ribB,ribE,ribD | pyrK,pyrDb,lytB	2.70E-01	0.05355226	1.00E+00	2.01E-01	0.01826769	1.00E+00	4.71E-01	-7.45E-02	Neutral	NE-NE
19.32924288	2.77E-01	0.294445	1.00E+00	1.00E+00	sgRNA66	sgRNA325	ribH,ribB,ribE,ribD	lytB	ribH,ribB,ribE,ribD | lytB	2.70E-01	0.05355226	1.00E+00	1.69E-01	0.03297664	1.00E+00	4.38E-01	-1.61E-01	Neutral	NE-NE
33.10975446	-1.64E-01	0.2448541	1.00E+00	1.00E+00	sgRNA66	sgRNA326	ribH,ribB,ribE,ribD	pavA	ribH,ribB,ribE,ribD | pavA	2.70E-01	0.05355226	1.00E+00	6.31E-02	0.03882482	1.00E+00	3.33E-01	-4.97E-01	Neutral	NE-NE
7.90134869	-4.16E+00	0.6844691	1.40E-06	3.49E-06	sgRNA66	sgRNA327	ribH,ribB,ribE,ribD	ybeY,dgkA	ribH,ribB,ribE,ribD | ybeY,dgkA	2.70E-01	0.05355226	1.00E+00	-4.57E+00	0.37550699	6.51E-24	-4.30E+00	1.46E-01	Neutral	NE-E
5.59585116	-5.00E+00	1.0464305	6.82E-06	1.65E-05	sgRNA66	sgRNA328	ribH,ribB,ribE,ribD	secG	ribH,ribB,ribE,ribD | secG	2.70E-01	0.05355226	1.00E+00	-4.53E+00	0.50907863	2.23E-15	-4.26E+00	-7.43E-01	Neutral	NE-E
52.95811322	3.33E-01	0.2198396	1.00E+00	1.00E+00	sgRNA66	sgRNA329	ribH,ribB,ribE,ribD	coiA	ribH,ribB,ribE,ribD | coiA	2.70E-01	0.05355226	1.00E+00	2.39E-01	0.04119486	1.00E+00	5.08E-01	-1.76E-01	Neutral	NE-NE
16.66334832	1.38E-01	0.3751377	1.00E+00	1.00E+00	sgRNA66	sgRNA330	ribH,ribB,ribE,ribD	pepF1,SPV_0867	ribH,ribB,ribE,ribD | pepF1,SPV_0867	2.70E-01	0.05355226	1.00E+00	-1.17E-01	0.02559166	1.00E+00	1.53E-01	-1.51E-02	Neutral	NE-NE
35.37658364	3.05E-01	0.2812726	1.00E+00	1.00E+00	sgRNA66	sgRNA331	ribH,ribB,ribE,ribD	prsA	ribH,ribB,ribE,ribD | prsA	2.70E-01	0.05355226	1.00E+00	-1.49E-02	0.02554921	1.00E+00	2.55E-01	5.06E-02	Neutral	NE-NE
47.99364672	-2.14E-02	0.2324066	1.00E+00	1.00E+00	sgRNA66	sgRNA332	ribH,ribB,ribE,ribD	ebsC,SPV_0872	ribH,ribB,ribE,ribD | ebsC,SPV_0872	2.70E-01	0.05355226	1.00E+00	3.08E-01	0.07770259	1.00E+00	5.78E-01	-5.99E-01	Neutral	NE-NE
38.09972828	5.44E-01	0.2660801	1.00E+00	1.00E+00	sgRNA66	sgRNA333	ribH,ribB,ribE,ribD	SPV_0873	ribH,ribB,ribE,ribD | SPV_0873	2.70E-01	0.05355226	1.00E+00	1.35E-01	0.02300319	1.00E+00	4.05E-01	1.39E-01	Neutral	NE-NE
17.117102	-4.39E+00	0.5521942	1.86E-10	6.66E-10	sgRNA66	sgRNA334	ribH,ribB,ribE,ribD	glmU,SPV_0875	ribH,ribB,ribE,ribD | glmU,SPV_0875	2.70E-01	0.05355226	1.00E+00	-3.80E+00	0.46109105	9.45E-12	-3.53E+00	-8.62E-01	Neutral	NE-E
8.58881513	-3.91E+00	0.645777	1.77E-06	4.41E-06	sgRNA66	sgRNA335	ribH,ribB,ribE,ribD	orfX	ribH,ribB,ribE,ribD | orfX	2.70E-01	0.05355226	1.00E+00	-4.15E+00	0.54144426	9.99E-12	-3.88E+00	-2.30E-02	Neutral	NE-E
36.4895726	5.86E-01	0.3399755	1.00E+00	1.00E+00	sgRNA66	sgRNA336	ribH,ribB,ribE,ribD	ccdA-2,SPV_0886	ribH,ribB,ribE,ribD | ccdA-2,SPV_0886	2.70E-01	0.05355226	1.00E+00	2.09E-01	0.04078217	1.00E+00	4.79E-01	1.07E-01	Neutral	NE-NE
22.99813805	5.50E-01	0.2453149	1.00E+00	1.00E+00	sgRNA66	sgRNA337	ribH,ribB,ribE,ribD	SPV_0886	ribH,ribB,ribE,ribD | SPV_0886	2.70E-01	0.05355226	1.00E+00	1.27E-01	0.02635847	1.00E+00	3.96E-01	1.53E-01	Neutral	NE-NE
31.27542467	5.86E-01	0.2753786	1.00E+00	1.00E+00	sgRNA66	sgRNA338	ribH,ribB,ribE,ribD	yfnA	ribH,ribB,ribE,ribD | yfnA	2.70E-01	0.05355226	1.00E+00	2.03E-01	0.02838145	1.00E+00	4.73E-01	1.14E-01	Neutral	NE-NE
28.42107386	7.02E-01	0.2686094	1.00E+00	1.00E+00	sgRNA66	sgRNA339	ribH,ribB,ribE,ribD	lmb,phtD	ribH,ribB,ribE,ribD | lmb,phtD	2.70E-01	0.05355226	1.00E+00	2.31E-01	0.02947092	1.00E+00	5.00E-01	2.01E-01	Neutral	NE-NE
25.07082071	8.04E-01	0.2587839	1.00E+00	1.00E+00	sgRNA66	sgRNA340	ribH,ribB,ribE,ribD	SPV_1034,SPV_1033	ribH,ribB,ribE,ribD | SPV_1034,SPV_1033	2.70E-01	0.05355226	1.00E+00	2.80E-01	0.04751272	1.00E+00	5.50E-01	2.53E-01	Neutral	NE-NE
37.96496893	2.54E-02	0.2793109	1.00E+00	1.00E+00	sgRNA66	sgRNA341	ribH,ribB,ribE,ribD	ung,mutX,pyrC	ribH,ribB,ribE,ribD | ung,mutX,pyrC	2.70E-01	0.05355226	1.00E+00	-7.57E-02	0.02803426	1.00E+00	1.94E-01	-1.69E-01	Neutral	NE-NE
31.03458018	4.98E-01	0.2929761	1.00E+00	1.00E+00	sgRNA66	sgRNA342	ribH,ribB,ribE,ribD	acoA	ribH,ribB,ribE,ribD | acoA	2.70E-01	0.05355226	1.00E+00	1.73E-01	0.04388137	1.00E+00	4.43E-01	5.47E-02	Neutral	NE-NE
14.76371701	5.18E-01	0.3157496	1.00E+00	1.00E+00	sgRNA66	sgRNA343	ribH,ribB,ribE,ribD	xerS	ribH,ribB,ribE,ribD | xerS	2.70E-01	0.05355226	1.00E+00	9.14E-02	0.02281235	1.00E+00	3.61E-01	1.57E-01	Neutral	NE-NE
12.05544066	-4.80E+00	0.6413295	1.47E-09	4.69E-09	sgRNA66	sgRNA344	ribH,ribB,ribE,ribD	rnhB,rbgA	ribH,ribB,ribE,ribD | rnhB,rbgA	2.70E-01	0.05355226	1.00E+00	-5.70E+00	0.50875634	2.35E-24	-5.43E+00	6.25E-01	Neutral	NE-E
24.90259504	6.05E-01	0.3204519	1.00E+00	1.00E+00	sgRNA66	sgRNA345	ribH,ribB,ribE,ribD	zmpA	ribH,ribB,ribE,ribD | zmpA	2.70E-01	0.05355226	1.00E+00	1.50E-01	0.0298401	1.00E+00	4.20E-01	1.85E-01	Neutral	NE-NE
24.7324147	8.51E-03	0.2589473	1.00E+00	1.00E+00	sgRNA66	sgRNA346	ribH,ribB,ribE,ribD	SPV_1017,rexA,rexB	ribH,ribB,ribE,ribD | SPV_1017,rexA,rexB	2.70E-01	0.05355226	1.00E+00	-2.27E-01	0.02852991	1.00E+00	4.27E-02	-3.42E-02	Neutral	NE-NE
16.33711745	-6.75E+00	0.9786036	9.04E-12	4.08E-11	sgRNA66	sgRNA347	ribH,ribB,ribE,ribD	eno	ribH,ribB,ribE,ribD | eno	2.70E-01	0.05355226	1.00E+00	-7.43E+00	0.35102937	2.43E-77	-7.16E+00	4.04E-01	Neutral	NE-E
30.45777549	2.16E-01	0.3102746	1.00E+00	1.00E+00	sgRNA66	sgRNA348	ribH,ribB,ribE,ribD	SPV_1010	ribH,ribB,ribE,ribD | SPV_1010	2.70E-01	0.05355226	1.00E+00	2.27E-01	0.02264931	1.00E+00	4.96E-01	-2.81E-01	Neutral	NE-NE
17.38467133	1.70E-01	0.3060937	1.00E+00	1.00E+00	sgRNA66	sgRNA349	ribH,ribB,ribE,ribD	glgA,glgD	ribH,ribB,ribE,ribD | glgA,glgD	2.70E-01	0.05355226	1.00E+00	1.55E-01	0.01736962	1.00E+00	4.25E-01	-2.55E-01	Neutral	NE-NE
13.68267012	3.78E-01	0.3589467	1.00E+00	1.00E+00	sgRNA66	sgRNA350	ribH,ribB,ribE,ribD	glgA,glgD,glgC,glgB	ribH,ribB,ribE,ribD | glgA,glgD,glgC,glgB	2.70E-01	0.05355226	1.00E+00	2.38E-01	0.03509253	1.00E+00	5.08E-01	-1.30E-01	Neutral	NE-NE
18.70596722	4.43E-01	0.2867039	1.00E+00	1.00E+00	sgRNA66	sgRNA351	ribH,ribB,ribE,ribD	gapN	ribH,ribB,ribE,ribD | gapN	2.70E-01	0.05355226	1.00E+00	1.85E-01	0.02798478	1.00E+00	4.55E-01	-1.16E-02	Neutral	NE-NE
8.35567818	-4.53E+00	0.7740918	1.53E-06	3.82E-06	sgRNA66	sgRNA352	ribH,ribB,ribE,ribD	pulA,ligA	ribH,ribB,ribE,ribD | pulA,ligA	2.70E-01	0.05355226	1.00E+00	-4.37E+00	0.3331238	9.80E-27	-4.10E+00	-4.23E-01	Neutral	NE-E
22.69698828	6.98E-01	0.2851941	1.00E+00	1.00E+00	sgRNA66	sgRNA353	ribH,ribB,ribE,ribD	SPV_1000	ribH,ribB,ribE,ribD | SPV_1000	2.70E-01	0.05355226	1.00E+00	1.63E-01	0.02535947	1.00E+00	4.33E-01	2.65E-01	Neutral	NE-NE
30.91322739	7.80E-01	0.2699868	1.00E+00	1.00E+00	sgRNA66	sgRNA354	ribH,ribB,ribE,ribD	SPV_1000,rggD,SPV_0998	ribH,ribB,ribE,ribD | SPV_1000,rggD,SPV_0998	2.70E-01	0.05355226	1.00E+00	1.60E-01	0.03338581	1.00E+00	4.29E-01	3.50E-01	Neutral	NE-NE
9.55487112	-2.65E-01	0.4568881	1.00E+00	1.00E+00	sgRNA66	sgRNA355	ribH,ribB,ribE,ribD	hlpA	ribH,ribB,ribE,ribD | hlpA	2.70E-01	0.05355226	1.00E+00	-8.50E-01	0.0519417	1.00E+00	-5.80E-01	3.15E-01	Neutral	NE-NE
25.92311018	8.36E-01	0.2694753	1.00E+00	1.00E+00	sgRNA66	sgRNA356	ribH,ribB,ribE,ribD	SPV_0996	ribH,ribB,ribE,ribD | SPV_0996	2.70E-01	0.05355226	1.00E+00	1.34E-01	0.03243866	1.00E+00	4.03E-01	4.32E-01	Neutral	NE-NE
36.91645039	-1.26E-01	0.2774193	1.00E+00	1.00E+00	sgRNA66	sgRNA357	ribH,ribB,ribE,ribD	SPV_0995	ribH,ribB,ribE,ribD | SPV_0995	2.70E-01	0.05355226	1.00E+00	1.89E-01	0.02070044	1.00E+00	4.58E-01	-5.84E-01	Neutral	NE-NE
25.76944659	-1.07E+01	3.0209332	1.14E-18	7.98E-17	sgRNA66	sgRNA358	ribH,ribB,ribE,ribD	ribF	ribH,ribB,ribE,ribD | ribF	2.70E-01	0.05355226	1.00E+00	-8.07E+00	0.35187244	1.05E-92	-7.81E+00	-2.93E+00	Neutral	NE-E
8.59630357	-8.61E+00	2.7907195	1.56E-10	5.67E-10	sgRNA66	sgRNA359	ribH,ribB,ribE,ribD	srf-15	ribH,ribB,ribE,ribD | srf-15	2.70E-01	0.05355226	1.00E+00	-8.44E+00	0.24192942	2.47E-205	-8.17E+00	-4.42E-01	Neutral	NE-E
20.7718788	4.74E-01	0.2825311	1.00E+00	1.00E+00	sgRNA66	sgRNA360	ribH,ribB,ribE,ribD	SPV_0988	ribH,ribB,ribE,ribD | SPV_0988	2.70E-01	0.05355226	1.00E+00	2.53E-01	0.02086108	1.00E+00	5.23E-01	-4.88E-02	Neutral	NE-NE
26.26995299	3.10E-01	0.2357002	1.00E+00	1.00E+00	sgRNA66	sgRNA361	ribH,ribB,ribE,ribD	SPV_0987	ribH,ribB,ribE,ribD | SPV_0987	2.70E-01	0.05355226	1.00E+00	1.56E-01	0.02367382	1.00E+00	4.26E-01	-1.16E-01	Neutral	NE-NE
6.27518573	-8.23E+00	2.7616888	4.63E-09	1.40E-08	sgRNA66	sgRNA362	ribH,ribB,ribE,ribD	eutD,rluD3,ppnK,SPV_0982	ribH,ribB,ribE,ribD | eutD,rluD3,ppnK,SPV_0982	2.70E-01	0.05355226	1.00E+00	-7.43E+00	0.38570672	1.54E-66	-7.16E+00	-1.06E+00	Neutral	NE-E
41.86687916	4.86E-01	0.2349144	1.00E+00	1.00E+00	sgRNA66	sgRNA363	ribH,ribB,ribE,ribD	SPV_0981	ribH,ribB,ribE,ribD | SPV_0981	2.70E-01	0.05355226	1.00E+00	1.93E-01	0.02423767	1.00E+00	4.63E-01	2.30E-02	Neutral	NE-NE
4.10005325	-5.46E+00	1.3734493	1.10E-05	2.62E-05	sgRNA66	sgRNA364	ribH,ribB,ribE,ribD	prs2	ribH,ribB,ribE,ribD | prs2	2.70E-01	0.05355226	1.00E+00	-4.50E+00	0.1751989	2.09E-90	-4.23E+00	-1.24E+00	Negative	NE-E
53.01676893	3.44E-01	0.211957	1.00E+00	1.00E+00	sgRNA66	sgRNA365	ribH,ribB,ribE,ribD	rex,SPV_0974	ribH,ribB,ribE,ribD | rex,SPV_0974	2.70E-01	0.05355226	1.00E+00	1.37E-01	0.02874994	1.00E+00	4.07E-01	-6.27E-02	Neutral	NE-NE
39.21887776	2.54E-01	0.233882	1.00E+00	1.00E+00	sgRNA66	sgRNA366	ribH,ribB,ribE,ribD	radC	ribH,ribB,ribE,ribD | radC	2.70E-01	0.05355226	1.00E+00	2.37E-01	0.02049976	1.00E+00	5.07E-01	-2.53E-01	Neutral	NE-NE
35.23894505	-6.61E-01	0.3473947	1.00E+00	1.00E+00	sgRNA66	sgRNA367	ribH,ribB,ribE,ribD	pcrA	ribH,ribB,ribE,ribD | pcrA	2.70E-01	0.05355226	1.00E+00	-1.01E+00	0.12967159	1.00E+00	-7.39E-01	7.83E-02	Neutral	NE-NE
16.53020916	-4.34E+00	0.5364786	1.27E-10	4.68E-10	sgRNA66	sgRNA368	ribH,ribB,ribE,ribD	murA-1	ribH,ribB,ribE,ribD | murA-1	2.70E-01	0.05355226	1.00E+00	-4.54E+00	0.34310514	3.39E-28	-4.27E+00	-7.04E-02	Neutral	NE-E
13.79943256	-5.31E+00	0.7351582	1.86E-09	5.87E-09	sgRNA66	sgRNA369	ribH,ribB,ribE,ribD	SPV_0963	ribH,ribB,ribE,ribD | SPV_0963	2.70E-01	0.05355226	1.00E+00	-5.51E+00	0.57795921	8.38E-19	-5.24E+00	-7.04E-02	Neutral	NE-E
9.57028289	-2.75E+00	0.4730675	6.86E-05	1.58E-04	sgRNA66	sgRNA370	ribH,ribB,ribE,ribD	lafB	ribH,ribB,ribE,ribD | lafB	2.70E-01	0.05355226	1.00E+00	-2.88E+00	0.07206959	1.45E-148	-2.61E+00	-1.47E-01	Neutral	NE-E
4.5789864	-7.48E+00	2.6976532	6.72E-07	1.71E-06	sgRNA66	sgRNA371	ribH,ribB,ribE,ribD	SPV_0959,rpoD,dnaG	ribH,ribB,ribE,ribD | SPV_0959,rpoD,dnaG	2.70E-01	0.05355226	1.00E+00	-8.70E+00	0.29896895	1.56E-145	-8.43E+00	9.48E-01	Neutral	NE-E
11.97377798	-9.47E+00	2.8819104	2.20E-13	1.47E-12	sgRNA66	sgRNA372	ribH,ribB,ribE,ribD	ppc,ftsW	ribH,ribB,ribE,ribD | ppc,ftsW	2.70E-01	0.05355226	1.00E+00	-7.92E+00	0.53709713	3.83E-42	-7.65E+00	-1.82E+00	Neutral	NE-E
52.82615599	5.89E-01	0.2455715	1.00E+00	1.00E+00	sgRNA66	sgRNA373	ribH,ribB,ribE,ribD	mutR2	ribH,ribB,ribE,ribD | mutR2	2.70E-01	0.05355226	1.00E+00	2.63E-01	0.0247921	1.00E+00	5.33E-01	5.55E-02	Neutral	NE-NE
39.54293349	-2.64E-01	0.2711899	1.00E+00	1.00E+00	sgRNA66	sgRNA374	ribH,ribB,ribE,ribD	SPV_2285,pezT,pezA	ribH,ribB,ribE,ribD | SPV_2285,pezT,pezA	2.70E-01	0.05355226	1.00E+00	-2.21E-01	0.02414436	1.00E+00	4.84E-02	-3.13E-01	Neutral	NE-NE
35.88953687	3.76E-01	0.2571339	1.00E+00	1.00E+00	sgRNA66	sgRNA375	ribH,ribB,ribE,ribD	SPV_2285,pezT,pezA,SPV_2286,SPV_2287,SPV_0928	ribH,ribB,ribE,ribD | SPV_2285,pezT,pezA,SPV_2286,SPV_2287,SPV_0928	2.70E-01	0.05355226	1.00E+00	1.38E-01	0.03500942	1.00E+00	4.08E-01	-3.21E-02	Neutral	NE-NE
29.8711343	4.71E-01	0.2828892	1.00E+00	1.00E+00	sgRNA66	sgRNA376	ribH,ribB,ribE,ribD	SPV_2285,pezT,pezA,SPV_2286,SPV_2287,nplT	ribH,ribB,ribE,ribD | SPV_2285,pezT,pezA,SPV_2286,SPV_2287,nplT	2.70E-01	0.05355226	1.00E+00	1.64E-01	0.02659716	1.00E+00	4.34E-01	3.72E-02	Neutral	NE-NE
50.468722	6.07E-01	0.2017941	1.00E+00	1.00E+00	sgRNA66	sgRNA377	ribH,ribB,ribE,ribD	SPV_0926	ribH,ribB,ribE,ribD | SPV_0926	2.70E-01	0.05355226	1.00E+00	1.94E-01	0.02102812	1.00E+00	4.64E-01	1.43E-01	Neutral	NE-NE
18.10731152	4.32E-01	0.344463	1.00E+00	1.00E+00	sgRNA66	sgRNA378	ribH,ribB,ribE,ribD	SPV_0923	ribH,ribB,ribE,ribD | SPV_0923	2.70E-01	0.05355226	1.00E+00	2.31E-01	0.05911006	1.00E+00	5.00E-01	-6.82E-02	Neutral	NE-NE
29.4457849	8.57E-02	0.2386198	1.00E+00	1.00E+00	sgRNA66	sgRNA379	ribH,ribB,ribE,ribD	SPV_0922,ccrB	ribH,ribB,ribE,ribD | SPV_0922,ccrB	2.70E-01	0.05355226	1.00E+00	1.80E-01	0.03543641	1.00E+00	4.50E-01	-3.64E-01	Neutral	NE-NE
24.2444802	2.66E-01	0.3113007	1.00E+00	1.00E+00	sgRNA66	sgRNA380	ribH,ribB,ribE,ribD	SPV_0919,SPV_2288,piaD,piaC,piaB,piaA	ribH,ribB,ribE,ribD | SPV_0919,SPV_2288,piaD,piaC,piaB,piaA	2.70E-01	0.05355226	1.00E+00	1.45E-01	0.03636646	1.00E+00	4.15E-01	-1.49E-01	Neutral	NE-NE
18.27291985	9.82E-03	0.3255603	1.00E+00	1.00E+00	sgRNA66	sgRNA381	ribH,ribB,ribE,ribD	rlmCD	ribH,ribB,ribE,ribD | rlmCD	2.70E-01	0.05355226	1.00E+00	-2.13E-01	0.08999139	1.00E+00	5.63E-02	-4.65E-02	Neutral	NE-NE
15.4956087	3.97E-01	0.3068558	1.00E+00	1.00E+00	sgRNA66	sgRNA382	ribH,ribB,ribE,ribD	SPV_0913	ribH,ribB,ribE,ribD | SPV_0913	2.70E-01	0.05355226	1.00E+00	2.15E-01	0.04776807	1.00E+00	4.85E-01	-8.83E-02	Neutral	NE-NE
7.73687527	-3.89E+00	0.6305495	1.42E-06	3.56E-06	sgRNA66	sgRNA383	ribH,ribB,ribE,ribD	tdk	ribH,ribB,ribE,ribD | tdk	2.70E-01	0.05355226	1.00E+00	-4.14E+00	0.23455032	1.85E-43	-3.87E+00	-1.97E-02	Neutral	NE-E
28.4848112	6.03E-01	0.3032903	1.00E+00	1.00E+00	sgRNA66	sgRNA384	ribH,ribB,ribE,ribD	xylH	ribH,ribB,ribE,ribD | xylH	2.70E-01	0.05355226	1.00E+00	1.75E-01	0.02744825	1.00E+00	4.45E-01	1.58E-01	Neutral	NE-NE
9.80559727	-1.39E+00	0.3883724	2.03E-01	4.08E-01	sgRNA66	sgRNA385	ribH,ribB,ribE,ribD	mnmE	ribH,ribB,ribE,ribD | mnmE	2.70E-01	0.05355226	1.00E+00	-1.38E+00	0.16497821	4.88E-02	-1.11E+00	-2.79E-01	Neutral	NE-E
29.21749076	1.86E-01	0.248575	1.00E+00	1.00E+00	sgRNA66	sgRNA386	ribH,ribB,ribE,ribD	dapA,asd	ribH,ribB,ribE,ribD | dapA,asd	2.70E-01	0.05355226	1.00E+00	-5.53E-02	0.03342352	1.00E+00	2.14E-01	-2.85E-02	Neutral	NE-NE
51.68230618	6.38E-01	0.2194705	1.00E+00	1.00E+00	sgRNA66	sgRNA387	ribH,ribB,ribE,ribD	srf-17	ribH,ribB,ribE,ribD | srf-17	2.70E-01	0.05355226	1.00E+00	1.73E-01	0.03887869	1.00E+00	4.43E-01	1.95E-01	Neutral	NE-NE
17.99927676	5.32E-01	0.3493432	1.00E+00	1.00E+00	sgRNA66	sgRNA388	ribH,ribB,ribE,ribD	tRNA-Thr-1	ribH,ribB,ribE,ribD | tRNA-Thr-1	2.70E-01	0.05355226	1.00E+00	1.17E-01	0.03645508	1.00E+00	3.87E-01	1.45E-01	Neutral	NE-NE
20.18877969	1.12E+00	0.2796719	5.33E-01	1.00E+00	sgRNA66	sgRNA389	ribH,ribB,ribE,ribD	queT	ribH,ribB,ribE,ribD | queT	2.70E-01	0.05355226	1.00E+00	1.65E-01	0.03474869	1.00E+00	4.35E-01	6.88E-01	Neutral	NE-NE
7.57360792	4.31E-01	0.4647585	1.00E+00	1.00E+00	sgRNA66	sgRNA390	ribH,ribB,ribE,ribD	mesH	ribH,ribB,ribE,ribD | mesH	2.70E-01	0.05355226	1.00E+00	2.16E-01	0.03170821	1.00E+00	4.86E-01	-5.55E-02	Neutral	NE-NE
36.03652767	3.36E-01	0.2718117	1.00E+00	1.00E+00	sgRNA66	sgRNA391	ribH,ribB,ribE,ribD	mscL	ribH,ribB,ribE,ribD | mscL	2.70E-01	0.05355226	1.00E+00	2.07E-01	0.02981714	1.00E+00	4.76E-01	-1.41E-01	Neutral	NE-NE
20.90742711	6.49E-01	0.2855404	1.00E+00	1.00E+00	sgRNA66	sgRNA392	ribH,ribB,ribE,ribD	hemH	ribH,ribB,ribE,ribD | hemH	2.70E-01	0.05355226	1.00E+00	1.63E-01	0.03384555	1.00E+00	4.33E-01	2.16E-01	Neutral	NE-NE
29.35604843	1.52E-01	0.3031471	1.00E+00	1.00E+00	sgRNA66	sgRNA393	ribH,ribB,ribE,ribD	pepT	ribH,ribB,ribE,ribD | pepT	2.70E-01	0.05355226	1.00E+00	2.72E-01	0.05287995	1.00E+00	5.41E-01	-3.90E-01	Neutral	NE-NE
45.22411763	1.03E-01	0.2936813	1.00E+00	1.00E+00	sgRNA66	sgRNA394	ribH,ribB,ribE,ribD	phtE	ribH,ribB,ribE,ribD | phtE	2.70E-01	0.05355226	1.00E+00	2.03E-01	0.02054573	1.00E+00	4.73E-01	-3.69E-01	Neutral	NE-NE
3.67213489	-3.42E+00	1.0221529	3.58E-03	7.74E-03	sgRNA66	sgRNA395	ribH,ribB,ribE,ribD	ptsI,ptsH	ribH,ribB,ribE,ribD | ptsI,ptsH	2.70E-01	0.05355226	1.00E+00	-7.00E+00	0.30268533	1.28E-89	-6.73E+00	3.31E+00	Neutral	NE-E
10.67685934	-9.11E+00	2.8414351	2.09E-12	1.08E-11	sgRNA66	sgRNA396	ribH,ribB,ribE,ribD	nrdH,nrdE,nrdF	ribH,ribB,ribE,ribD | nrdH,nrdE,nrdF	2.70E-01	0.05355226	1.00E+00	-9.37E+00	0.35641169	5.06E-124	-9.10E+00	-1.10E-02	Neutral	NE-E
15.23250133	-3.66E+00	0.4551071	1.34E-09	4.29E-09	sgRNA66	sgRNA397	ribH,ribB,ribE,ribD	nrdF	ribH,ribB,ribE,ribD | nrdF	2.70E-01	0.05355226	1.00E+00	-4.68E+00	0.2136345	6.73E-67	-4.41E+00	7.51E-01	Neutral	NE-E
36.84319999	7.53E-01	0.2020236	1.00E+00	1.00E+00	sgRNA66	sgRNA398	ribH,ribB,ribE,ribD	lacR	ribH,ribB,ribE,ribD | lacR	2.70E-01	0.05355226	1.00E+00	1.17E-01	0.01855659	1.00E+00	3.87E-01	3.66E-01	Neutral	NE-NE
24.44704951	3.87E-01	0.2501426	1.00E+00	1.00E+00	sgRNA66	sgRNA399	ribH,ribB,ribE,ribD	lacD,lacC,lacB,lacA	ribH,ribB,ribE,ribD | lacD,lacC,lacB,lacA	2.70E-01	0.05355226	1.00E+00	1.57E-01	0.02024277	1.00E+00	4.27E-01	-3.95E-02	Neutral	NE-NE
12.66369181	4.33E-01	0.3482207	1.00E+00	1.00E+00	sgRNA66	sgRNA400	ribH,ribB,ribE,ribD	SPV_2304,SPV_2306	ribH,ribB,ribE,ribD | SPV_2304,SPV_2306	2.70E-01	0.05355226	1.00E+00	3.56E-01	0.07083455	1.00E+00	6.26E-01	-1.92E-01	Neutral	NE-NE
10.9953247	3.28E-01	0.3745994	1.00E+00	1.00E+00	sgRNA66	sgRNA401	ribH,ribB,ribE,ribD	lepA	ribH,ribB,ribE,ribD | lepA	2.70E-01	0.05355226	1.00E+00	6.29E-02	0.0574448	1.00E+00	3.33E-01	-4.34E-03	Neutral	NE-NE
13.08014881	-2.41E+00	0.4305557	3.29E-04	7.39E-04	sgRNA66	sgRNA402	ribH,ribB,ribE,ribD	SPV_1064,ispA	ribH,ribB,ribE,ribD | SPV_1064,ispA	2.70E-01	0.05355226	1.00E+00	-2.87E+00	0.2145491	7.50E-19	-2.60E+00	1.89E-01	Neutral	NE-E
15.46686374	-2.43E+00	0.4575191	4.70E-04	1.05E-03	sgRNA66	sgRNA403	ribH,ribB,ribE,ribD	xseA	ribH,ribB,ribE,ribD | xseA	2.70E-01	0.05355226	1.00E+00	-2.79E+00	0.23142772	2.46E-15	-2.52E+00	8.90E-02	Neutral	NE-E
22.82896332	4.40E-01	0.2754084	1.00E+00	1.00E+00	sgRNA66	sgRNA404	ribH,ribB,ribE,ribD	udk	ribH,ribB,ribE,ribD | udk	2.70E-01	0.05355226	1.00E+00	5.95E-02	0.02414789	1.00E+00	3.29E-01	1.10E-01	Neutral	NE-NE
44.81968433	5.43E-01	0.256991	1.00E+00	1.00E+00	sgRNA66	sgRNA405	ribH,ribB,ribE,ribD	SPV_2309	ribH,ribB,ribE,ribD | SPV_2309	2.70E-01	0.05355226	1.00E+00	2.00E-01	0.03040877	1.00E+00	4.70E-01	7.30E-02	Neutral	NE-NE
22.30963161	1.59E-01	0.2481976	1.00E+00	1.00E+00	sgRNA66	sgRNA406	ribH,ribB,ribE,ribD	SPV_1072	ribH,ribB,ribE,ribD | SPV_1072	2.70E-01	0.05355226	1.00E+00	3.49E-02	0.04176651	1.00E+00	3.05E-01	-1.46E-01	Neutral	NE-NE
21.95671266	8.41E-01	0.3218318	1.00E+00	1.00E+00	sgRNA66	sgRNA407	ribH,ribB,ribE,ribD	SPV_2310,SPV_1074	ribH,ribB,ribE,ribD | SPV_2310,SPV_1074	2.70E-01	0.05355226	1.00E+00	1.64E-01	0.03211271	1.00E+00	4.34E-01	4.07E-01	Neutral	NE-NE
12.90671276	7.18E-01	0.342824	1.00E+00	1.00E+00	sgRNA66	sgRNA408	ribH,ribB,ribE,ribD	nirC	ribH,ribB,ribE,ribD | nirC	2.70E-01	0.05355226	1.00E+00	1.96E-01	0.01734546	1.00E+00	4.65E-01	2.53E-01	Neutral	NE-NE
12.87063172	-6.24E+00	1.00165	8.76E-10	2.87E-09	sgRNA66	sgRNA409	ribH,ribB,ribE,ribD	gyrA	ribH,ribB,ribE,ribD | gyrA	2.70E-01	0.05355226	1.00E+00	-6.66E+00	0.47972317	4.61E-37	-6.39E+00	1.46E-01	Neutral	NE-E
19.3941352	-2.11E+00	0.3169305	2.02E-04	4.57E-04	sgRNA66	sgRNA410	ribH,ribB,ribE,ribD	ldh	ribH,ribB,ribE,ribD | ldh	2.70E-01	0.05355226	1.00E+00	-2.30E+00	0.18372962	1.04E-12	-2.03E+00	-8.32E-02	Neutral	NE-E
49.0585266	7.05E-01	0.218156	1.00E+00	1.00E+00	sgRNA66	sgRNA411	ribH,ribB,ribE,ribD	SPV_1079	ribH,ribB,ribE,ribD | SPV_1079	2.70E-01	0.05355226	1.00E+00	2.00E-01	0.03128938	1.00E+00	4.70E-01	2.35E-01	Neutral	NE-NE
12.87602971	-2.48E-01	0.4779146	1.00E+00	1.00E+00	sgRNA66	sgRNA412	ribH,ribB,ribE,ribD	SPV_1079,SPV_1080	ribH,ribB,ribE,ribD | SPV_1079,SPV_1080	2.70E-01	0.05355226	1.00E+00	1.99E-01	0.03634497	1.00E+00	4.68E-01	-7.16E-01	Neutral	NE-NE
26.7193818	3.76E-01	0.2725424	1.00E+00	1.00E+00	sgRNA66	sgRNA413	ribH,ribB,ribE,ribD	SPV_1079,SPV_1080,relE2,relB2	ribH,ribB,ribE,ribD | SPV_1079,SPV_1080,relE2,relB2	2.70E-01	0.05355226	1.00E+00	1.83E-01	0.05150472	1.00E+00	4.53E-01	-7.66E-02	Neutral	NE-NE
6.57887863	-8.24E+00	2.7521012	1.84E-09	5.81E-09	sgRNA66	sgRNA414	ribH,ribB,ribE,ribD	vicX,vicK,vicR	ribH,ribB,ribE,ribD | vicX,vicK,vicR	2.70E-01	0.05355226	1.00E+00	-7.79E+00	0.2833571	1.06E-126	-7.52E+00	-7.23E-01	Neutral	NE-E
26.71675677	1.28E-01	0.3152359	1.00E+00	1.00E+00	sgRNA66	sgRNA415	ribH,ribB,ribE,ribD	vicX,vicK,vicR,mutY	ribH,ribB,ribE,ribD | vicX,vicK,vicR,mutY	2.70E-01	0.05355226	1.00E+00	1.60E-01	0.04235452	1.00E+00	4.29E-01	-3.02E-01	Neutral	NE-NE
15.58357375	-3.18E+00	0.4082023	2.75E-08	7.73E-08	sgRNA66	sgRNA416	ribH,ribB,ribE,ribD	fhs	ribH,ribB,ribE,ribD | fhs	2.70E-01	0.05355226	1.00E+00	-3.82E+00	0.14891539	2.60E-81	-3.55E+00	3.71E-01	Neutral	NE-E
8.4782707	2.01E-01	0.4487943	1.00E+00	1.00E+00	sgRNA66	sgRNA417	ribH,ribB,ribE,ribD	coaB,coaC,panT	ribH,ribB,ribE,ribD | coaB,coaC,panT	2.70E-01	0.05355226	1.00E+00	1.86E-01	0.03138348	1.00E+00	4.55E-01	-2.54E-01	Neutral	NE-NE
45.40568459	8.63E-01	0.2269086	1.00E+00	1.00E+00	sgRNA66	sgRNA418	ribH,ribB,ribE,ribD	niaR	ribH,ribB,ribE,ribD | niaR	2.70E-01	0.05355226	1.00E+00	1.41E-01	0.01850312	1.00E+00	4.11E-01	4.52E-01	Neutral	NE-NE
34.35732755	5.25E-01	0.26747	1.00E+00	1.00E+00	sgRNA66	sgRNA419	ribH,ribB,ribE,ribD	niaX,niaR	ribH,ribB,ribE,ribD | niaX,niaR	2.70E-01	0.05355226	1.00E+00	2.59E-01	0.03100991	1.00E+00	5.29E-01	-3.91E-03	Neutral	NE-NE
37.76552084	5.60E-01	0.2098362	1.00E+00	1.00E+00	sgRNA66	sgRNA420	ribH,ribB,ribE,ribD	uvrB	ribH,ribB,ribE,ribD | uvrB	2.70E-01	0.05355226	1.00E+00	2.14E-01	0.04410212	1.00E+00	4.84E-01	7.60E-02	Neutral	NE-NE
19.67687016	4.84E-01	0.3291768	1.00E+00	1.00E+00	sgRNA66	sgRNA421	ribH,ribB,ribE,ribD	SPV_1097	ribH,ribB,ribE,ribD | SPV_1097	2.70E-01	0.05355226	1.00E+00	1.59E-01	0.03885172	1.00E+00	4.29E-01	5.50E-02	Neutral	NE-NE
12.23194063	-4.59E+00	0.5982945	6.59E-10	2.19E-09	sgRNA66	sgRNA422	ribH,ribB,ribE,ribD	glnHP5,glnQ5	ribH,ribB,ribE,ribD | glnHP5,glnQ5	2.70E-01	0.05355226	1.00E+00	-5.50E+00	0.36230817	1.36E-39	-5.23E+00	6.42E-01	Neutral	NE-E
16.42192563	-4.87E+00	0.6150163	9.01E-11	3.39E-10	sgRNA66	sgRNA423	ribH,ribB,ribE,ribD	zwf	ribH,ribB,ribE,ribD | zwf	2.70E-01	0.05355226	1.00E+00	-4.64E+00	0.3662339	2.54E-26	-4.37E+00	-5.06E-01	Neutral	NE-E
26.33123439	-2.73E+00	0.2908825	8.02E-10	2.64E-09	sgRNA66	sgRNA424	ribH,ribB,ribE,ribD	rnc	ribH,ribB,ribE,ribD | rnc	2.70E-01	0.05355226	1.00E+00	-2.35E+00	0.17108428	1.92E-15	-2.08E+00	-6.53E-01	Neutral	NE-E
26.21898284	2.70E-01	0.2841757	1.00E+00	1.00E+00	sgRNA66	sgRNA425	ribH,ribB,ribE,ribD	tRNA-Arg-1,guaC	ribH,ribB,ribE,ribD | tRNA-Arg-1,guaC	2.70E-01	0.05355226	1.00E+00	1.71E-01	0.02113707	1.00E+00	4.41E-01	-1.71E-01	Neutral	NE-NE
24.12036363	5.12E-01	0.253913	1.00E+00	1.00E+00	sgRNA66	sgRNA426	ribH,ribB,ribE,ribD	cutC	ribH,ribB,ribE,ribD | cutC	2.70E-01	0.05355226	1.00E+00	1.85E-01	0.03166973	1.00E+00	4.55E-01	5.72E-02	Neutral	NE-NE
41.76870084	5.84E-01	0.197242	1.00E+00	1.00E+00	sgRNA66	sgRNA427	ribH,ribB,ribE,ribD	cutC,SPV_1119	ribH,ribB,ribE,ribD | cutC,SPV_1119	2.70E-01	0.05355226	1.00E+00	2.41E-01	0.03534134	1.00E+00	5.11E-01	7.28E-02	Neutral	NE-NE
21.84261906	-4.04E-01	0.2869922	1.00E+00	1.00E+00	sgRNA66	sgRNA428	ribH,ribB,ribE,ribD	topA	ribH,ribB,ribE,ribD | topA	2.70E-01	0.05355226	1.00E+00	-8.85E-01	0.08355938	1.00E+00	-6.15E-01	2.11E-01	Neutral	NE-NE
30.47854922	8.14E-01	0.2952154	1.00E+00	1.00E+00	sgRNA66	sgRNA429	ribH,ribB,ribE,ribD	SPV_1121	ribH,ribB,ribE,ribD | SPV_1121	2.70E-01	0.05355226	1.00E+00	2.08E-01	0.02274446	1.00E+00	4.78E-01	3.36E-01	Neutral	NE-NE
14.90295296	1.09E+00	0.3639635	6.25E-01	1.00E+00	sgRNA66	sgRNA430	ribH,ribB,ribE,ribD	dprA	ribH,ribB,ribE,ribD | dprA	2.70E-01	0.05355226	1.00E+00	2.23E-01	0.03380435	1.00E+00	4.93E-01	5.95E-01	Neutral	NE-NE
12.92950414	-9.38E+00	2.8689482	4.59E-13	2.81E-12	sgRNA66	sgRNA431	ribH,ribB,ribE,ribD	licC,licB,licA,tarJ,tarI	ribH,ribB,ribE,ribD | licC,licB,licA,tarJ,tarI	2.70E-01	0.05355226	1.00E+00	-7.38E+00	0.40758813	4.95E-59	-7.11E+00	-2.28E+00	Neutral	NE-E
6.63309003	-8.31E+00	2.7611793	1.33E-09	4.27E-09	sgRNA66	sgRNA432	ribH,ribB,ribE,ribD	tacF	ribH,ribB,ribE,ribD | tacF	2.70E-01	0.05355226	1.00E+00	-6.76E+00	0.37121659	1.82E-59	-6.49E+00	-1.82E+00	Neutral	NE-E
45.69605296	3.00E-01	0.2254223	1.00E+00	1.00E+00	sgRNA66	sgRNA433	ribH,ribB,ribE,ribD	carB,carA,pyrB,pyrR	ribH,ribB,ribE,ribD | carB,carA,pyrB,pyrR	2.70E-01	0.05355226	1.00E+00	6.02E-02	0.02166263	1.00E+00	3.30E-01	-2.99E-02	Neutral	NE-NE
18.91836774	-6.28E-01	0.3304278	1.00E+00	1.00E+00	sgRNA66	sgRNA434	ribH,ribB,ribE,ribD	SPV_1136	ribH,ribB,ribE,ribD | SPV_1136	2.70E-01	0.05355226	1.00E+00	-1.04E+00	0.08378242	1.00E+00	-7.75E-01	1.47E-01	Neutral	NE-NE
28.30227965	1.98E-01	0.2585521	1.00E+00	1.00E+00	sgRNA66	sgRNA435	ribH,ribB,ribE,ribD	SPV_2315,SPV_2316	ribH,ribB,ribE,ribD | SPV_2315,SPV_2316	2.70E-01	0.05355226	1.00E+00	1.61E-01	0.02839908	1.00E+00	4.31E-01	-2.33E-01	Neutral	NE-NE
25.6903459	5.38E-01	0.2619635	1.00E+00	1.00E+00	sgRNA66	sgRNA436	ribH,ribB,ribE,ribD	srf-19	ribH,ribB,ribE,ribD | srf-19	2.70E-01	0.05355226	1.00E+00	1.78E-01	0.01825053	1.00E+00	4.47E-01	9.05E-02	Neutral	NE-NE
23.7118528	6.80E-01	0.3048895	1.00E+00	1.00E+00	sgRNA66	sgRNA437	ribH,ribB,ribE,ribD	htpX,lemA	ribH,ribB,ribE,ribD | htpX,lemA	2.70E-01	0.05355226	1.00E+00	1.83E-01	0.0212099	1.00E+00	4.53E-01	2.27E-01	Neutral	NE-NE
37.17980261	5.13E-01	0.3431026	1.00E+00	1.00E+00	sgRNA66	sgRNA438	ribH,ribB,ribE,ribD	rsmG	ribH,ribB,ribE,ribD | rsmG	2.70E-01	0.05355226	1.00E+00	6.18E-02	0.03058554	1.00E+00	3.32E-01	1.81E-01	Neutral	NE-NE
33.67275313	6.11E-02	0.2361473	1.00E+00	1.00E+00	sgRNA66	sgRNA439	ribH,ribB,ribE,ribD	uraA	ribH,ribB,ribE,ribD | uraA	2.70E-01	0.05355226	1.00E+00	-2.80E-01	0.03548263	1.00E+00	-1.03E-02	7.14E-02	Neutral	NE-NE
7.50478566	-1.41E+00	0.4498493	2.21E-01	4.44E-01	sgRNA66	sgRNA440	ribH,ribB,ribE,ribD	SPV_1143	ribH,ribB,ribE,ribD | SPV_1143	2.70E-01	0.05355226	1.00E+00	-1.64E+00	0.12507425	5.70E-07	-1.38E+00	-3.36E-02	Neutral	NE-E
18.63518426	2.34E-01	0.2936086	1.00E+00	1.00E+00	sgRNA66	sgRNA441	ribH,ribB,ribE,ribD	SPV_1144	ribH,ribB,ribE,ribD | SPV_1144	2.70E-01	0.05355226	1.00E+00	9.96E-02	0.05055236	1.00E+00	3.69E-01	-1.35E-01	Neutral	NE-NE
49.81984908	1.39E-01	0.2048068	1.00E+00	1.00E+00	sgRNA66	sgRNA442	ribH,ribB,ribE,ribD	SPV_1145,yidA	ribH,ribB,ribE,ribD | SPV_1145,yidA	2.70E-01	0.05355226	1.00E+00	7.87E-02	0.03562875	1.00E+00	3.48E-01	-2.09E-01	Neutral	NE-NE
8.60723202	-6.68E+00	1.3251695	2.10E-09	6.58E-09	sgRNA66	sgRNA443	ribH,ribB,ribE,ribD	rplS	ribH,ribB,ribE,ribD | rplS	2.70E-01	0.05355226	1.00E+00	-8.79E+00	0.31450949	8.34E-135	-8.52E+00	1.84E+00	Neutral	NE-E
34.43153064	5.96E-01	0.3140436	1.00E+00	1.00E+00	sgRNA66	sgRNA444	ribH,ribB,ribE,ribD	crcB1,crcB2,SPV_1151	ribH,ribB,ribE,ribD | crcB1,crcB2,SPV_1151	2.70E-01	0.05355226	1.00E+00	1.93E-02	0.05806528	1.00E+00	2.89E-01	3.07E-01	Neutral	NE-NE
18.09621517	-4.72E-01	0.2949791	1.00E+00	1.00E+00	sgRNA66	sgRNA445	ribH,ribB,ribE,ribD	fld	ribH,ribB,ribE,ribD | fld	2.70E-01	0.05355226	1.00E+00	-7.66E-01	0.05337177	1.00E+00	-4.96E-01	2.38E-02	Neutral	NE-NE
28.81418938	1.43E-01	0.270242	1.00E+00	1.00E+00	sgRNA66	sgRNA446	ribH,ribB,ribE,ribD	pde2	ribH,ribB,ribE,ribD | pde2	2.70E-01	0.05355226	1.00E+00	-5.78E-01	0.05215118	1.00E+00	-3.08E-01	4.51E-01	Neutral	NE-NE
11.91930138	-3.70E+00	0.576749	5.95E-07	1.52E-06	sgRNA66	sgRNA447	ribH,ribB,ribE,ribD	rpmE2	ribH,ribB,ribE,ribD | rpmE2	2.70E-01	0.05355226	1.00E+00	-4.39E+00	0.22772524	5.31E-52	-4.12E+00	4.26E-01	Neutral	NE-E
23.27775838	4.35E-01	0.2482798	1.00E+00	1.00E+00	sgRNA66	sgRNA448	ribH,ribB,ribE,ribD	gdhA	ribH,ribB,ribE,ribD | gdhA	2.70E-01	0.05355226	1.00E+00	9.31E-03	0.0191835	1.00E+00	2.79E-01	1.56E-01	Neutral	NE-NE
16.38320009	1.37E-01	0.3270425	1.00E+00	1.00E+00	sgRNA66	sgRNA449	ribH,ribB,ribE,ribD	SPV_1180,SPV_2327,SPV_1182,SPV_2328,SPV_2329,SPV_1185	ribH,ribB,ribE,ribD | SPV_1180,SPV_2327,SPV_1182,SPV_2328,SPV_2329,SPV_1185	2.70E-01	0.05355226	1.00E+00	1.55E-01	0.02035488	1.00E+00	4.25E-01	-2.87E-01	Neutral	NE-NE
19.59530577	-1.01E+01	2.9482257	2.85E-16	5.60E-15	sgRNA66	sgRNA450	ribH,ribB,ribE,ribD	srf-20	ribH,ribB,ribE,ribD | srf-20	2.70E-01	0.05355226	1.00E+00	-8.85E+00	0.20241092	0.00E+00	-8.58E+00	-1.51E+00	Neutral	NE-E
20.74424426	4.34E-01	0.3285059	1.00E+00	1.00E+00	sgRNA66	sgRNA451	ribH,ribB,ribE,ribD	trzA	ribH,ribB,ribE,ribD | trzA	2.70E-01	0.05355226	1.00E+00	1.68E-01	0.0255066	1.00E+00	4.38E-01	-3.87E-03	Neutral	NE-NE
16.0130298	5.70E-01	0.3976196	1.00E+00	1.00E+00	sgRNA66	sgRNA452	ribH,ribB,ribE,ribD	msrAB1	ribH,ribB,ribE,ribD | msrAB1	2.70E-01	0.05355226	1.00E+00	1.82E-01	0.03758667	1.00E+00	4.52E-01	1.18E-01	Neutral	NE-NE
22.79102672	3.14E-01	0.2723977	1.00E+00	1.00E+00	sgRNA66	sgRNA453	ribH,ribB,ribE,ribD	msrAB1,SPV_2331,thrB,hom	ribH,ribB,ribE,ribD | msrAB1,SPV_2331,thrB,hom	2.70E-01	0.05355226	1.00E+00	-1.42E-01	0.03867168	1.00E+00	1.28E-01	1.86E-01	Neutral	NE-NE
24.99140222	6.13E-01	0.2785456	1.00E+00	1.00E+00	sgRNA66	sgRNA454	ribH,ribB,ribE,ribD	mecA	ribH,ribB,ribE,ribD | mecA	2.70E-01	0.05355226	1.00E+00	-6.76E-02	0.04999618	1.00E+00	2.02E-01	4.11E-01	Neutral	NE-NE
6.2344049	-8.31E+00	2.7807716	6.88E-09	2.04E-08	sgRNA66	sgRNA455	ribH,ribB,ribE,ribD	tarQ,tarP,cps23FU,SPV_1200,licD3	ribH,ribB,ribE,ribD | tarQ,tarP,cps23FU,SPV_1200,licD3	2.70E-01	0.05355226	1.00E+00	-4.88E+00	0.70099271	2.45E-12	-4.61E+00	-3.70E+00	Negative	NE-E
16.34012575	7.76E-01	0.3239457	1.00E+00	1.00E+00	sgRNA66	sgRNA456	ribH,ribB,ribE,ribD	psr,pheA,aroK,aroA	ribH,ribB,ribE,ribD | psr,pheA,aroK,aroA	2.70E-01	0.05355226	1.00E+00	1.96E-01	0.02639172	1.00E+00	4.65E-01	3.11E-01	Neutral	NE-NE
32.79961843	4.20E-01	0.2491603	1.00E+00	1.00E+00	sgRNA66	sgRNA457	ribH,ribB,ribE,ribD	ywbD	ribH,ribB,ribE,ribD | ywbD	2.70E-01	0.05355226	1.00E+00	-1.95E-01	0.04321191	1.00E+00	7.44E-02	3.45E-01	Neutral	NE-NE
33.33458661	4.85E-01	0.2394067	1.00E+00	1.00E+00	sgRNA66	sgRNA458	ribH,ribB,ribE,ribD	SPV_1213,SPV_1214	ribH,ribB,ribE,ribD | SPV_1213,SPV_1214	2.70E-01	0.05355226	1.00E+00	2.07E-01	0.02639485	1.00E+00	4.76E-01	8.84E-03	Neutral	NE-NE
52.61804818	3.88E-01	0.2390422	1.00E+00	1.00E+00	sgRNA66	sgRNA459	ribH,ribB,ribE,ribD	amy	ribH,ribB,ribE,ribD | amy	2.70E-01	0.05355226	1.00E+00	2.40E-01	0.03362775	1.00E+00	5.10E-01	-1.22E-01	Neutral	NE-NE
12.98166844	-6.39E+00	0.993092	2.62E-10	9.21E-10	sgRNA66	sgRNA460	ribH,ribB,ribE,ribD	alaS,SPV_1217	ribH,ribB,ribE,ribD | alaS,SPV_1217	2.70E-01	0.05355226	1.00E+00	-7.18E+00	0.38041812	2.59E-62	-6.91E+00	5.25E-01	Neutral	NE-E
12.22847432	-9.46E+00	2.88401	2.52E-13	1.66E-12	sgRNA66	sgRNA461	ribH,ribB,ribE,ribD	potD,potC,potB,potA,murB	ribH,ribB,ribE,ribD | potD,potC,potB,potA,murB	2.70E-01	0.05355226	1.00E+00	-1.13E+01	0.46326911	2.83E-124	-1.10E+01	1.58E+00	Neutral	NE-E
28.28852428	2.78E-01	0.2229989	1.00E+00	1.00E+00	sgRNA66	sgRNA462	ribH,ribB,ribE,ribD	budA	ribH,ribB,ribE,ribD | budA	2.70E-01	0.05355226	1.00E+00	1.72E-01	0.03768667	1.00E+00	4.42E-01	-1.64E-01	Neutral	NE-NE
12.68388492	5.49E-01	0.3385078	1.00E+00	1.00E+00	sgRNA66	sgRNA463	ribH,ribB,ribE,ribD	SPV_1226	ribH,ribB,ribE,ribD | SPV_1226	2.70E-01	0.05355226	1.00E+00	2.79E-01	0.03297638	1.00E+00	5.49E-01	2.42E-04	Neutral	NE-NE
36.24680531	4.56E-01	0.2783576	1.00E+00	1.00E+00	sgRNA66	sgRNA464	ribH,ribB,ribE,ribD	SPV_1234,SPV_1235,spxA1	ribH,ribB,ribE,ribD | SPV_1234,SPV_1235,spxA1	2.70E-01	0.05355226	1.00E+00	2.10E-03	0.0375952	1.00E+00	2.72E-01	1.84E-01	Neutral	NE-NE
56.42846573	2.80E-01	0.2422636	1.00E+00	1.00E+00	sgRNA66	sgRNA465	ribH,ribB,ribE,ribD	nagD,SPV_1239,hemN	ribH,ribB,ribE,ribD | nagD,SPV_1239,hemN	2.70E-01	0.05355226	1.00E+00	1.54E-01	0.03906383	1.00E+00	4.24E-01	-1.44E-01	Neutral	NE-NE
33.82422604	-6.11E-01	0.2479038	1.00E+00	1.00E+00	sgRNA66	sgRNA466	ribH,ribB,ribE,ribD	lgt,hprK	ribH,ribB,ribE,ribD | lgt,hprK	2.70E-01	0.05355226	1.00E+00	-6.03E-01	0.1375386	1.00E+00	-3.33E-01	-2.78E-01	Neutral	NE-NE
8.82256942	-2.49E+00	0.4465191	3.03E-04	6.82E-04	sgRNA66	sgRNA467	ribH,ribB,ribE,ribD	rpsU	ribH,ribB,ribE,ribD | rpsU	2.70E-01	0.05355226	1.00E+00	-2.07E+00	0.2418106	1.05E-05	-1.80E+00	-6.92E-01	Neutral	NE-E
20.7157928	2.84E-01	0.4265647	1.00E+00	1.00E+00	sgRNA66	sgRNA468	ribH,ribB,ribE,ribD	nagB	ribH,ribB,ribE,ribD | nagB	2.70E-01	0.05355226	1.00E+00	-4.43E-02	0.02652503	1.00E+00	2.25E-01	5.88E-02	Neutral	NE-NE
30.97645376	4.96E-01	0.232905	1.00E+00	1.00E+00	sgRNA66	sgRNA469	ribH,ribB,ribE,ribD	queA	ribH,ribB,ribE,ribD | queA	2.70E-01	0.05355226	1.00E+00	1.97E-01	0.02179638	1.00E+00	4.67E-01	3.00E-02	Neutral	NE-NE
17.03456264	-3.98E+00	0.5221652	3.10E-09	9.54E-09	sgRNA66	sgRNA470	ribH,ribB,ribE,ribD	SPV_1249,nadE,pncB	ribH,ribB,ribE,ribD | SPV_1249,nadE,pncB	2.70E-01	0.05355226	1.00E+00	-3.80E+00	0.35081518	1.90E-17	-3.53E+00	-4.46E-01	Neutral	NE-E
32.0826115	4.45E-01	0.3005234	1.00E+00	1.00E+00	sgRNA66	sgRNA471	ribH,ribB,ribE,ribD	SPV_1258	ribH,ribB,ribE,ribD | SPV_1258	2.70E-01	0.05355226	1.00E+00	1.93E-01	0.02519939	1.00E+00	4.63E-01	-1.80E-02	Neutral	NE-NE
28.50405627	5.82E-01	0.2737718	1.00E+00	1.00E+00	sgRNA66	sgRNA472	ribH,ribB,ribE,ribD	SPV_1259,SPV_1260,SPV_2335	ribH,ribB,ribE,ribD | SPV_1259,SPV_1260,SPV_2335	2.70E-01	0.05355226	1.00E+00	1.59E-01	0.02431535	1.00E+00	4.29E-01	1.53E-01	Neutral	NE-NE
24.48753287	4.77E-01	0.3218754	1.00E+00	1.00E+00	sgRNA66	sgRNA473	ribH,ribB,ribE,ribD	SPV_1262	ribH,ribB,ribE,ribD | SPV_1262	2.70E-01	0.05355226	1.00E+00	1.62E-01	0.02007532	1.00E+00	4.32E-01	4.53E-02	Neutral	NE-NE
29.94005666	2.57E-01	0.2509147	1.00E+00	1.00E+00	sgRNA66	sgRNA474	ribH,ribB,ribE,ribD	SPV_1273	ribH,ribB,ribE,ribD | SPV_1273	2.70E-01	0.05355226	1.00E+00	1.49E-01	0.01805703	1.00E+00	4.18E-01	-1.62E-01	Neutral	NE-NE
12.18489052	-2.58E+00	0.5331686	5.42E-04	1.21E-03	sgRNA66	sgRNA475	ribH,ribB,ribE,ribD	guaA	ribH,ribB,ribE,ribD | guaA	2.70E-01	0.05355226	1.00E+00	-3.56E+00	1.09001459	9.91E-05	-3.29E+00	7.05E-01	Neutral	NE-E
61.22071418	5.06E-01	0.2417804	1.00E+00	1.00E+00	sgRNA66	sgRNA476	ribH,ribB,ribE,ribD	cppA	ribH,ribB,ribE,ribD | cppA	2.70E-01	0.05355226	1.00E+00	1.62E-01	0.03135093	1.00E+00	4.31E-01	7.45E-02	Neutral	NE-NE
12.78104087	7.17E-02	0.3242465	1.00E+00	1.00E+00	sgRNA66	sgRNA477	ribH,ribB,ribE,ribD	SPV_1280,capA	ribH,ribB,ribE,ribD | SPV_1280,capA	2.70E-01	0.05355226	1.00E+00	1.94E-01	0.02706965	1.00E+00	4.64E-01	-3.93E-01	Neutral	NE-NE
20.26509642	-5.74E-01	0.2905141	1.00E+00	1.00E+00	sgRNA66	sgRNA478	ribH,ribB,ribE,ribD	def1	ribH,ribB,ribE,ribD | def1	2.70E-01	0.05355226	1.00E+00	-6.42E-01	0.1053545	1.00E+00	-3.72E-01	-2.02E-01	Neutral	NE-NE
35.08342827	-8.40E-03	0.2375532	1.00E+00	1.00E+00	sgRNA66	sgRNA479	ribH,ribB,ribE,ribD	trmH	ribH,ribB,ribE,ribD | trmH	2.70E-01	0.05355226	1.00E+00	-9.94E-02	0.03020207	1.00E+00	1.70E-01	-1.79E-01	Neutral	NE-NE
19.38280438	-4.15E+00	0.4731242	7.36E-12	3.38E-11	sgRNA66	sgRNA480	ribH,ribB,ribE,ribD	trxB	ribH,ribB,ribE,ribD | trxB	2.70E-01	0.05355226	1.00E+00	-4.19E+00	0.12220704	1.02E-148	-3.92E+00	-2.32E-01	Neutral	NE-E
26.17957824	5.14E-01	0.2338757	1.00E+00	1.00E+00	sgRNA66	sgRNA481	ribH,ribB,ribE,ribD	SPV_1288	ribH,ribB,ribE,ribD | SPV_1288	2.70E-01	0.05355226	1.00E+00	1.34E-01	0.03487024	1.00E+00	4.04E-01	1.10E-01	Neutral	NE-NE
21.9200899	3.80E-01	0.3279468	1.00E+00	1.00E+00	sgRNA66	sgRNA482	ribH,ribB,ribE,ribD	SPV_1289,SPV_1290	ribH,ribB,ribE,ribD | SPV_1289,SPV_1290	2.70E-01	0.05355226	1.00E+00	5.76E-02	0.05336191	1.00E+00	3.27E-01	5.29E-02	Neutral	NE-NE
70.8597552	5.80E-01	0.2808279	1.00E+00	1.00E+00	sgRNA66	sgRNA483	ribH,ribB,ribE,ribD	SPV_1291,ogt,SPV_1293	ribH,ribB,ribE,ribD | SPV_1291,ogt,SPV_1293	2.70E-01	0.05355226	1.00E+00	2.45E-01	0.0229188	1.00E+00	5.14E-01	6.57E-02	Neutral	NE-NE
30.18750183	1.64E-01	0.2487018	1.00E+00	1.00E+00	sgRNA66	sgRNA484	ribH,ribB,ribE,ribD	SPV_1294,SPV_1295	ribH,ribB,ribE,ribD | SPV_1294,SPV_1295	2.70E-01	0.05355226	1.00E+00	-1.08E-01	0.02187455	1.00E+00	1.62E-01	2.47E-03	Neutral	NE-NE
49.6794088	1.23E+00	0.2072607	2.04E-01	4.11E-01	sgRNA66	sgRNA485	ribH,ribB,ribE,ribD	nox	ribH,ribB,ribE,ribD | nox	2.70E-01	0.05355226	1.00E+00	5.35E-01	0.02268869	1.00E+00	8.05E-01	4.30E-01	Neutral	NE-NE
23.45972267	2.18E-01	0.2434946	1.00E+00	1.00E+00	sgRNA66	sgRNA486	ribH,ribB,ribE,ribD	apbE,SPV_1301,SPV_1302	ribH,ribB,ribE,ribD | apbE,SPV_1301,SPV_1302	2.70E-01	0.05355226	1.00E+00	2.12E-01	0.02477015	1.00E+00	4.81E-01	-2.64E-01	Neutral	NE-NE
27.21325472	-1.08E+01	3.0232437	9.44E-19	6.92E-17	sgRNA66	sgRNA487	ribH,ribB,ribE,ribD	SPV_1303,glyS,glyQ,SPV_2339,SPV_1307	ribH,ribB,ribE,ribD | SPV_1303,glyS,glyQ,SPV_2339,SPV_1307	2.70E-01	0.05355226	1.00E+00	-7.40E+00	0.43327189	2.27E-54	-7.13E+00	-3.64E+00	Neutral	NE-E
30.98244052	5.17E-01	0.2376737	1.00E+00	1.00E+00	sgRNA66	sgRNA488	ribH,ribB,ribE,ribD	SPV_1308	ribH,ribB,ribE,ribD | SPV_1308	2.70E-01	0.05355226	1.00E+00	1.80E-01	0.03178373	1.00E+00	4.50E-01	6.72E-02	Neutral	NE-NE
21.19838565	6.88E-01	0.2793209	1.00E+00	1.00E+00	sgRNA66	sgRNA489	ribH,ribB,ribE,ribD	SPV_1308,pgdA	ribH,ribB,ribE,ribD | SPV_1308,pgdA	2.70E-01	0.05355226	1.00E+00	2.18E-01	0.03338298	1.00E+00	4.88E-01	2.00E-01	Neutral	NE-NE
8.57686569	2.86E-02	0.4209356	1.00E+00	1.00E+00	sgRNA66	sgRNA490	ribH,ribB,ribE,ribD	SPV_1308,pgdA,SPV_2340	ribH,ribB,ribE,ribD | SPV_1308,pgdA,SPV_2340	2.70E-01	0.05355226	1.00E+00	2.04E-01	0.02409914	1.00E+00	4.74E-01	-4.45E-01	Neutral	NE-NE
27.09699593	-1.20E+00	0.2614404	3.41E-01	6.79E-01	sgRNA66	sgRNA491	ribH,ribB,ribE,ribD	mocA	ribH,ribB,ribE,ribD | mocA	2.70E-01	0.05355226	1.00E+00	-1.23E+00	0.17529551	4.69E-01	-9.61E-01	-2.42E-01	Neutral	NE-NE
13.09449357	-7.32E+00	1.2961849	3.01E-12	1.51E-11	sgRNA66	sgRNA492	ribH,ribB,ribE,ribD	tuf	ribH,ribB,ribE,ribD | tuf	2.70E-01	0.05355226	1.00E+00	-8.54E+00	0.37506991	2.59E-92	-8.27E+00	9.50E-01	Neutral	NE-E
22.56571364	-2.83E+00	0.3306896	1.05E-08	3.06E-08	sgRNA66	sgRNA493	ribH,ribB,ribE,ribD	SPV_1320	ribH,ribB,ribE,ribD | SPV_1320	2.70E-01	0.05355226	1.00E+00	-2.35E+00	0.21022941	6.68E-11	-2.08E+00	-7.42E-01	Neutral	NE-E
25.81733787	-2.24E+00	0.5147586	3.07E-03	6.66E-03	sgRNA66	sgRNA494	ribH,ribB,ribE,ribD	pgm	ribH,ribB,ribE,ribD | pgm	2.70E-01	0.05355226	1.00E+00	-1.85E+00	0.47224455	5.64E-02	-1.58E+00	-6.56E-01	Neutral	NE-NE
20.76010315	1.98E-01	0.2856777	1.00E+00	1.00E+00	sgRNA66	sgRNA495	ribH,ribB,ribE,ribD	bta	ribH,ribB,ribE,ribD | bta	2.70E-01	0.05355226	1.00E+00	2.74E-01	0.02745618	1.00E+00	5.44E-01	-3.45E-01	Neutral	NE-NE
25.69753837	6.43E-01	0.2688262	1.00E+00	1.00E+00	sgRNA66	sgRNA496	ribH,ribB,ribE,ribD	glnH6,glnQ6,glnP6	ribH,ribB,ribE,ribD | glnH6,glnQ6,glnP6	2.70E-01	0.05355226	1.00E+00	1.92E-01	0.03084454	1.00E+00	4.61E-01	1.82E-01	Neutral	NE-NE
50.27140083	5.44E-01	0.2227847	1.00E+00	1.00E+00	sgRNA66	sgRNA497	ribH,ribB,ribE,ribD	SPV_1331,SPV_1332	ribH,ribB,ribE,ribD | SPV_1331,SPV_1332	2.70E-01	0.05355226	1.00E+00	1.90E-01	0.04838787	1.00E+00	4.60E-01	8.42E-02	Neutral	NE-NE
43.77369994	5.17E-01	0.1911604	1.00E+00	1.00E+00	sgRNA66	sgRNA498	ribH,ribB,ribE,ribD	SPV_1333	ribH,ribB,ribE,ribD | SPV_1333	2.70E-01	0.05355226	1.00E+00	7.42E-02	0.03315988	1.00E+00	3.44E-01	1.73E-01	Neutral	NE-NE
15.69831287	-6.62E+00	0.9965885	7.24E-11	2.77E-10	sgRNA66	sgRNA499	ribH,ribB,ribE,ribD	atpC,atpD,atpG,atpA,atpH,atpF,atpB,atpE	ribH,ribB,ribE,ribD | atpC,atpD,atpG,atpA,atpH,atpF,atpB,atpE	2.70E-01	0.05355226	1.00E+00	-6.72E+00	0.37372873	1.58E-55	-6.45E+00	-1.77E-01	Neutral	NE-E
17.68599065	-2.30E-01	0.2801071	1.00E+00	1.00E+00	sgRNA66	sgRNA500	ribH,ribB,ribE,ribD	greA,mltG	ribH,ribB,ribE,ribD | greA,mltG	2.70E-01	0.05355226	1.00E+00	-8.47E-01	0.05876118	1.00E+00	-5.77E-01	3.48E-01	Neutral	NE-NE
16.88726142	-9.88E+00	2.9293235	4.05E-15	4.88E-14	sgRNA66	sgRNA501	ribH,ribB,ribE,ribD	SPV_1350	ribH,ribB,ribE,ribD | SPV_1350	2.70E-01	0.05355226	1.00E+00	-1.07E+01	0.30055057	2.67E-227	-1.04E+01	5.48E-01	Neutral	NE-E
49.84521963	5.44E-01	0.1916573	1.00E+00	1.00E+00	sgRNA66	sgRNA502	ribH,ribB,ribE,ribD	snf	ribH,ribB,ribE,ribD | snf	2.70E-01	0.05355226	1.00E+00	8.17E-02	0.02774558	1.00E+00	3.51E-01	1.92E-01	Neutral	NE-NE
19.98228624	4.00E-01	0.2909634	1.00E+00	1.00E+00	sgRNA66	sgRNA503	ribH,ribB,ribE,ribD	patB2,metB	ribH,ribB,ribE,ribD | patB2,metB	2.70E-01	0.05355226	1.00E+00	1.80E-01	0.02377707	1.00E+00	4.50E-01	-5.01E-02	Neutral	NE-NE
29.35052803	1.91E-01	0.2472282	1.00E+00	1.00E+00	sgRNA66	sgRNA504	ribH,ribB,ribE,ribD	aliB	ribH,ribB,ribE,ribD | aliB	2.70E-01	0.05355226	1.00E+00	1.40E-01	0.03378611	1.00E+00	4.10E-01	-2.19E-01	Neutral	NE-NE
13.98222467	-9.59E+00	2.8892286	3.11E-14	2.71E-13	sgRNA66	sgRNA505	ribH,ribB,ribE,ribD	ytgP	ribH,ribB,ribE,ribD | ytgP	2.70E-01	0.05355226	1.00E+00	-7.39E+00	0.36226307	1.27E-72	-7.12E+00	-2.46E+00	Neutral	NE-E
6.21136081	-8.17E+00	2.7508676	4.79E-09	1.45E-08	sgRNA66	sgRNA506	ribH,ribB,ribE,ribD	murE	ribH,ribB,ribE,ribD | murE	2.70E-01	0.05355226	1.00E+00	-1.07E+01	0.4235883	2.76E-115	-1.04E+01	2.22E+00	Neutral	NE-E
38.77192336	5.19E-01	0.2586726	1.00E+00	1.00E+00	sgRNA66	sgRNA507	ribH,ribB,ribE,ribD	SPV_1360	ribH,ribB,ribE,ribD | SPV_1360	2.70E-01	0.05355226	1.00E+00	2.16E-01	0.02919209	1.00E+00	4.85E-01	3.38E-02	Neutral	NE-NE
19.91223982	-7.10E+00	0.9839216	7.66E-13	4.42E-12	sgRNA66	sgRNA508	ribH,ribB,ribE,ribD	ppaC	ribH,ribB,ribE,ribD | ppaC	2.70E-01	0.05355226	1.00E+00	-6.47E+00	0.31160551	1.35E-72	-6.20E+00	-9.00E-01	Neutral	NE-E
22.58931892	4.73E-01	0.2706757	1.00E+00	1.00E+00	sgRNA66	sgRNA509	ribH,ribB,ribE,ribD	SPV_1364,SPV_1365	ribH,ribB,ribE,ribD | SPV_1364,SPV_1365	2.70E-01	0.05355226	1.00E+00	1.28E-01	0.01974302	1.00E+00	3.98E-01	7.50E-02	Neutral	NE-NE
26.34697104	-5.30E-01	0.3005133	1.00E+00	1.00E+00	sgRNA66	sgRNA510	ribH,ribB,ribE,ribD	SPV_1364,SPV_1365,SPV_1366,SPV_1367	ribH,ribB,ribE,ribD | SPV_1364,SPV_1365,SPV_1366,SPV_1367	2.70E-01	0.05355226	1.00E+00	-5.57E-01	0.09326428	1.00E+00	-2.87E-01	-2.43E-01	Neutral	NE-NE
12.19524254	-9.33E+00	2.8776257	1.86E-12	9.74E-12	sgRNA66	sgRNA511	ribH,ribB,ribE,ribD	rpsR,ssbA	ribH,ribB,ribE,ribD | rpsR,ssbA	2.70E-01	0.05355226	1.00E+00	-8.39E+00	0.54900887	6.13E-47	-8.12E+00	-1.21E+00	Neutral	NE-E
10.3588274	-6.86E+00	1.3180383	3.07E-10	1.07E-09	sgRNA66	sgRNA512	ribH,ribB,ribE,ribD	rpsF	ribH,ribB,ribE,ribD | rpsF	2.70E-01	0.05355226	1.00E+00	-5.02E+00	0.5395678	3.63E-17	-4.75E+00	-2.12E+00	Neutral	NE-E
21.61362971	-8.04E+00	1.3008705	4.65E-15	5.46E-14	sgRNA66	sgRNA513	ribH,ribB,ribE,ribD	asnC	ribH,ribB,ribE,ribD | asnC	2.70E-01	0.05355226	1.00E+00	-7.54E+00	0.26434184	6.85E-139	-7.27E+00	-7.73E-01	Neutral	NE-E
13.00727777	-9.61E+00	2.900147	8.50E-14	6.44E-13	sgRNA66	sgRNA514	ribH,ribB,ribE,ribD	SPV_1374	ribH,ribB,ribE,ribD | SPV_1374	2.70E-01	0.05355226	1.00E+00	-7.81E+00	0.4538049	1.18E-54	-7.54E+00	-2.07E+00	Neutral	NE-E
58.11820432	3.83E-01	0.1777371	1.00E+00	1.00E+00	sgRNA66	sgRNA515	ribH,ribB,ribE,ribD	SPV_1375	ribH,ribB,ribE,ribD | SPV_1375	2.70E-01	0.05355226	1.00E+00	2.51E-01	0.02874149	1.00E+00	5.21E-01	-1.37E-01	Neutral	NE-NE
43.48965478	4.84E-01	0.192817	1.00E+00	1.00E+00	sgRNA66	sgRNA516	ribH,ribB,ribE,ribD	yaaA	ribH,ribB,ribE,ribD | yaaA	2.70E-01	0.05355226	1.00E+00	1.66E-01	0.02237858	1.00E+00	4.36E-01	4.79E-02	Neutral	NE-NE
46.82441073	4.19E-01	0.2472014	1.00E+00	1.00E+00	sgRNA66	sgRNA517	ribH,ribB,ribE,ribD	SPV_1379	ribH,ribB,ribE,ribD | SPV_1379	2.70E-01	0.05355226	1.00E+00	1.85E-01	0.03125548	1.00E+00	4.55E-01	-3.60E-02	Neutral	NE-NE
20.6097589	7.98E-01	0.3002661	1.00E+00	1.00E+00	sgRNA66	sgRNA518	ribH,ribB,ribE,ribD	SPV_1379,SPV_1380,def2	ribH,ribB,ribE,ribD | SPV_1379,SPV_1380,def2	2.70E-01	0.05355226	1.00E+00	2.28E-01	0.02198154	1.00E+00	4.98E-01	3.00E-01	Neutral	NE-NE
16.75768913	1.62E-01	0.2810514	1.00E+00	1.00E+00	sgRNA66	sgRNA519	ribH,ribB,ribE,ribD	SPV_1382,pacL	ribH,ribB,ribE,ribD | SPV_1382,pacL	2.70E-01	0.05355226	1.00E+00	-2.42E-03	0.05190794	1.00E+00	2.67E-01	-1.05E-01	Neutral	NE-NE
66.22237316	3.96E-01	0.1818059	1.00E+00	1.00E+00	sgRNA66	sgRNA520	ribH,ribB,ribE,ribD	mntE	ribH,ribB,ribE,ribD | mntE	2.70E-01	0.05355226	1.00E+00	1.79E-01	0.0376897	1.00E+00	4.49E-01	-5.32E-02	Neutral	NE-NE
21.28160342	-3.99E+00	0.4008565	2.47E-14	2.23E-13	sgRNA66	sgRNA521	ribH,ribB,ribE,ribD	SPV_1385,cca,dapB,SPV_1388,SPV_1389	ribH,ribB,ribE,ribD | SPV_1385,cca,dapB,SPV_1388,SPV_1389	2.70E-01	0.05355226	1.00E+00	-4.03E+00	0.44824635	1.01E-13	-3.76E+00	-2.24E-01	Neutral	NE-E
9.29917754	-6.75E+00	1.2978811	2.78E-10	9.73E-10	sgRNA66	sgRNA522	ribH,ribB,ribE,ribD	glmM,SPV_1391,disA	ribH,ribB,ribE,ribD | glmM,SPV_1391,disA	2.70E-01	0.05355226	1.00E+00	-8.14E+00	0.36224291	2.82E-87	-7.87E+00	1.11E+00	Neutral	NE-E
38.48723708	1.08E-01	0.2333622	1.00E+00	1.00E+00	sgRNA66	sgRNA523	ribH,ribB,ribE,ribD	SPV_1394,SPV_1395,SPV_1396	ribH,ribB,ribE,ribD | SPV_1394,SPV_1395,SPV_1396	2.70E-01	0.05355226	1.00E+00	-6.40E-02	0.03301616	1.00E+00	2.06E-01	-9.74E-02	Neutral	NE-NE
11.91458871	-9.36E+00	2.8699337	3.46E-13	2.19E-12	sgRNA66	sgRNA524	ribH,ribB,ribE,ribD	folA	ribH,ribB,ribE,ribD | folA	2.70E-01	0.05355226	1.00E+00	-8.14E+00	0.29890679	7.66E-127	-7.87E+00	-1.49E+00	Neutral	NE-E
45.26115775	-3.26E-01	0.2287164	1.00E+00	1.00E+00	sgRNA66	sgRNA525	ribH,ribB,ribE,ribD	dpr	ribH,ribB,ribE,ribD | dpr	2.70E-01	0.05355226	1.00E+00	-5.60E-01	0.10439346	1.00E+00	-2.90E-01	-3.58E-02	Neutral	NE-NE
16.79207755	-6.94E+00	0.9855134	1.67E-12	8.84E-12	sgRNA66	sgRNA526	ribH,ribB,ribE,ribD	lytC,tpiA	ribH,ribB,ribE,ribD | lytC,tpiA	2.70E-01	0.05355226	1.00E+00	-6.14E+00	0.26143828	8.37E-91	-5.87E+00	-1.07E+00	Neutral	NE-E
18.62937245	-7.85E+00	1.3010683	3.47E-14	2.98E-13	sgRNA66	sgRNA527	ribH,ribB,ribE,ribD	dnaD,metA	ribH,ribB,ribE,ribD | dnaD,metA	2.70E-01	0.05355226	1.00E+00	-8.46E+00	0.30279119	5.88E-134	-8.19E+00	3.48E-01	Neutral	NE-E
29.31066361	7.41E-01	0.2303739	1.00E+00	1.00E+00	sgRNA66	sgRNA528	ribH,ribB,ribE,ribD	apt	ribH,ribB,ribE,ribD | apt	2.70E-01	0.05355226	1.00E+00	1.81E-01	0.0206871	1.00E+00	4.50E-01	2.91E-01	Neutral	NE-NE
25.53406476	8.40E-02	0.2710575	1.00E+00	1.00E+00	sgRNA66	sgRNA529	ribH,ribB,ribE,ribD	SPV_1408	ribH,ribB,ribE,ribD | SPV_1408	2.70E-01	0.05355226	1.00E+00	1.60E-01	0.02911473	1.00E+00	4.29E-01	-3.45E-01	Neutral	NE-NE
22.9521224	4.40E-01	0.2568223	1.00E+00	1.00E+00	sgRNA66	sgRNA530	ribH,ribB,ribE,ribD	msmK	ribH,ribB,ribE,ribD | msmK	2.70E-01	0.05355226	1.00E+00	2.01E-01	0.04166133	1.00E+00	4.71E-01	-3.12E-02	Neutral	NE-NE
36.54240924	7.23E-02	0.212766	1.00E+00	1.00E+00	sgRNA66	sgRNA531	ribH,ribB,ribE,ribD	tRNA-Leu-1	ribH,ribB,ribE,ribD | tRNA-Leu-1	2.70E-01	0.05355226	1.00E+00	-7.41E-02	0.02369843	1.00E+00	1.96E-01	-1.23E-01	Neutral	NE-NE
11.63693402	-8.49E-02	0.3676538	1.00E+00	1.00E+00	sgRNA66	sgRNA532	ribH,ribB,ribE,ribD	SPV_1411,codY	ribH,ribB,ribE,ribD | SPV_1411,codY	2.70E-01	0.05355226	1.00E+00	1.88E-01	0.0573094	1.00E+00	4.58E-01	-5.43E-01	Neutral	NE-NE
33.40200828	8.22E-01	0.2551381	1.00E+00	1.00E+00	sgRNA66	sgRNA533	ribH,ribB,ribE,ribD	cshA	ribH,ribB,ribE,ribD | cshA	2.70E-01	0.05355226	1.00E+00	1.71E-01	0.03497458	1.00E+00	4.40E-01	3.81E-01	Neutral	NE-NE
25.51437487	1.53E-01	0.2607855	1.00E+00	1.00E+00	sgRNA66	sgRNA534	ribH,ribB,ribE,ribD	merA	ribH,ribB,ribE,ribD | merA	2.70E-01	0.05355226	1.00E+00	1.56E-01	0.0315331	1.00E+00	4.26E-01	-2.72E-01	Neutral	NE-NE
11.73368056	-3.91E+00	0.5698049	7.07E-08	1.92E-07	sgRNA66	sgRNA535	ribH,ribB,ribE,ribD	murT,gatD	ribH,ribB,ribE,ribD | murT,gatD	2.70E-01	0.05355226	1.00E+00	-6.70E+00	0.43548433	2.57E-43	-6.43E+00	2.52E+00	Neutral	NE-E
28.48882982	2.44E-01	0.3057656	1.00E+00	1.00E+00	sgRNA66	sgRNA536	ribH,ribB,ribE,ribD	pepQ,SPV_1419	ribH,ribB,ribE,ribD | pepQ,SPV_1419	2.70E-01	0.05355226	1.00E+00	1.02E-01	0.03386723	1.00E+00	3.72E-01	-1.27E-01	Neutral	NE-NE
33.36141943	4.91E-01	0.2347551	1.00E+00	1.00E+00	sgRNA66	sgRNA537	ribH,ribB,ribE,ribD	SPV_1420,SPV_1421,SPV_2360	ribH,ribB,ribE,ribD | SPV_1420,SPV_1421,SPV_2360	2.70E-01	0.05355226	1.00E+00	3.91E-01	0.07584681	1.00E+00	6.61E-01	-1.70E-01	Neutral	NE-NE
16.06267321	-4.68E+00	0.5514048	1.08E-11	4.79E-11	sgRNA66	sgRNA538	ribH,ribB,ribE,ribD	pdxU2,pdxK,truA	ribH,ribB,ribE,ribD | pdxU2,pdxK,truA	2.70E-01	0.05355226	1.00E+00	-5.96E+00	0.26719703	7.42E-80	-5.69E+00	1.01E+00	Neutral	NE-E
16.70839355	4.39E-01	0.3379405	1.00E+00	1.00E+00	sgRNA66	sgRNA539	ribH,ribB,ribE,ribD	phnA	ribH,ribB,ribE,ribD | phnA	2.70E-01	0.05355226	1.00E+00	1.55E-01	0.0467501	1.00E+00	4.25E-01	1.42E-02	Neutral	NE-NE
34.6857286	-1.21E+00	0.2287733	2.92E-01	5.84E-01	sgRNA66	sgRNA540	ribH,ribB,ribE,ribD	fer	ribH,ribB,ribE,ribD | fer	2.70E-01	0.05355226	1.00E+00	-1.17E+00	0.05459422	4.92E-03	-9.02E-01	-3.03E-01	Neutral	NE-E
16.85290229	-3.10E+00	0.3917633	2.40E-08	6.78E-08	sgRNA66	sgRNA541	ribH,ribB,ribE,ribD	SPV_1429	ribH,ribB,ribE,ribD | SPV_1429	2.70E-01	0.05355226	1.00E+00	-2.81E+00	0.1420082	2.08E-37	-2.54E+00	-5.59E-01	Neutral	NE-E
16.8911128	-2.10E+00	0.5942969	1.61E-02	3.39E-02	sgRNA66	sgRNA542	ribH,ribB,ribE,ribD	gtrB,galE-1	ribH,ribB,ribE,ribD | gtrB,galE-1	2.70E-01	0.05355226	1.00E+00	-2.10E+00	0.39101806	3.65E-03	-1.83E+00	-2.65E-01	Neutral	NE-E
22.3246124	-3.35E+00	0.3498609	5.16E-12	2.45E-11	sgRNA66	sgRNA543	ribH,ribB,ribE,ribD	SPV_1435	ribH,ribB,ribE,ribD | SPV_1435	2.70E-01	0.05355226	1.00E+00	-3.24E+00	0.27722782	6.98E-17	-2.97E+00	-3.87E-01	Neutral	NE-E
48.22432084	4.73E-01	0.2515961	1.00E+00	1.00E+00	sgRNA66	sgRNA544	ribH,ribB,ribE,ribD	ctpE	ribH,ribB,ribE,ribD | ctpE	2.70E-01	0.05355226	1.00E+00	9.47E-02	0.0479203	1.00E+00	3.64E-01	1.08E-01	Neutral	NE-NE
16.78917393	-9.94E+00	2.9303799	9.69E-16	1.50E-14	sgRNA66	sgRNA545	ribH,ribB,ribE,ribD	plsC	ribH,ribB,ribE,ribD | plsC	2.70E-01	0.05355226	1.00E+00	-7.14E+00	0.72556814	5.75E-23	-6.87E+00	-3.07E+00	Neutral	NE-E
44.05110465	6.22E-01	0.2441613	1.00E+00	1.00E+00	sgRNA66	sgRNA546	ribH,ribB,ribE,ribD	cadD	ribH,ribB,ribE,ribD | cadD	2.70E-01	0.05355226	1.00E+00	1.95E-01	0.03902411	1.00E+00	4.65E-01	1.57E-01	Neutral	NE-NE
23.30678148	7.69E-02	0.2892905	1.00E+00	1.00E+00	sgRNA66	sgRNA547	ribH,ribB,ribE,ribD	rpsO	ribH,ribB,ribE,ribD | rpsO	2.70E-01	0.05355226	1.00E+00	-2.82E-02	0.04752585	1.00E+00	2.42E-01	-1.65E-01	Neutral	NE-NE
16.62649629	3.01E-01	0.3807694	1.00E+00	1.00E+00	sgRNA66	sgRNA548	ribH,ribB,ribE,ribD	SPV_2364	ribH,ribB,ribE,ribD | SPV_2364	2.70E-01	0.05355226	1.00E+00	1.39E-01	0.05067983	1.00E+00	4.08E-01	-1.07E-01	Neutral	NE-NE
22.91407986	-1.04E+01	2.9868547	1.51E-17	5.62E-16	sgRNA66	sgRNA549	ribH,ribB,ribE,ribD	SPV_2365,thrS,SPV_1442	ribH,ribB,ribE,ribD | SPV_2365,thrS,SPV_1442	2.70E-01	0.05355226	1.00E+00	-8.03E+00	0.27889597	6.77E-142	-7.76E+00	-2.67E+00	Neutral	NE-E
16.65182161	6.12E-01	0.3460438	1.00E+00	1.00E+00	sgRNA66	sgRNA550	ribH,ribB,ribE,ribD	SPV_1445,SPV_1446	ribH,ribB,ribE,ribD | SPV_1445,SPV_1446	2.70E-01	0.05355226	1.00E+00	1.35E-01	0.02699469	1.00E+00	4.04E-01	2.07E-01	Neutral	NE-NE
23.82050922	6.24E-01	0.3090357	1.00E+00	1.00E+00	sgRNA66	sgRNA551	ribH,ribB,ribE,ribD	SPV_1447	ribH,ribB,ribE,ribD | SPV_1447	2.70E-01	0.05355226	1.00E+00	1.41E-01	0.0212455	1.00E+00	4.11E-01	2.13E-01	Neutral	NE-NE
39.69973656	5.95E-01	0.2073772	1.00E+00	1.00E+00	sgRNA66	sgRNA552	ribH,ribB,ribE,ribD	SPV_2366	ribH,ribB,ribE,ribD | SPV_2366	2.70E-01	0.05355226	1.00E+00	1.35E-01	0.0231294	1.00E+00	4.05E-01	1.89E-01	Neutral	NE-NE
27.82778122	1.98E-01	0.2541267	1.00E+00	1.00E+00	sgRNA66	sgRNA553	ribH,ribB,ribE,ribD	SPV_1448	ribH,ribB,ribE,ribD | SPV_1448	2.70E-01	0.05355226	1.00E+00	-2.82E-01	0.03583044	1.00E+00	-1.27E-02	2.10E-01	Neutral	NE-NE
27.28289069	8.65E-01	0.3444668	1.00E+00	1.00E+00	sgRNA66	sgRNA554	ribH,ribB,ribE,ribD	SPV_1449	ribH,ribB,ribE,ribD | SPV_1449	2.70E-01	0.05355226	1.00E+00	2.29E-01	0.03516307	1.00E+00	4.99E-01	3.66E-01	Neutral	NE-NE
35.18588758	-5.39E-01	0.2529885	1.00E+00	1.00E+00	sgRNA66	sgRNA555	ribH,ribB,ribE,ribD	mntR,SPV_1451	ribH,ribB,ribE,ribD | mntR,SPV_1451	2.70E-01	0.05355226	1.00E+00	-7.39E-01	0.03740582	1.00E+00	-4.69E-01	-7.00E-02	Neutral	NE-NE
54.86471273	1.72E-01	0.234193	1.00E+00	1.00E+00	sgRNA66	sgRNA556	ribH,ribB,ribE,ribD	SPV_2369,SPV_2370	ribH,ribB,ribE,ribD | SPV_2369,SPV_2370	2.70E-01	0.05355226	1.00E+00	1.30E-01	0.02130355	1.00E+00	3.99E-01	-2.28E-01	Neutral	NE-NE
24.48119134	4.29E-01	0.2650746	1.00E+00	1.00E+00	sgRNA66	sgRNA557	ribH,ribB,ribE,ribD	relA	ribH,ribB,ribE,ribD | relA	2.70E-01	0.05355226	1.00E+00	-2.61E-02	0.05601777	1.00E+00	2.44E-01	1.86E-01	Neutral	NE-NE
31.15486948	5.08E-01	0.2193815	1.00E+00	1.00E+00	sgRNA66	sgRNA558	ribH,ribB,ribE,ribD	SPV_1459	ribH,ribB,ribE,ribD | SPV_1459	2.70E-01	0.05355226	1.00E+00	2.04E-01	0.01620684	1.00E+00	4.74E-01	3.43E-02	Neutral	NE-NE
35.98495509	9.79E-01	0.2358821	9.48E-01	1.00E+00	sgRNA66	sgRNA559	ribH,ribB,ribE,ribD	pepO	ribH,ribB,ribE,ribD | pepO	2.70E-01	0.05355226	1.00E+00	1.13E-01	0.02455184	1.00E+00	3.83E-01	5.96E-01	Neutral	NE-NE
20.36859911	-1.61E+00	0.3286173	3.64E-02	7.59E-02	sgRNA66	sgRNA560	ribH,ribB,ribE,ribD	psaB,psaC,psaA	ribH,ribB,ribE,ribD | psaB,psaC,psaA	2.70E-01	0.05355226	1.00E+00	-1.89E+00	0.23068781	1.35E-04	-1.62E+00	7.14E-03	Neutral	NE-E
57.33430387	4.33E-01	0.1791911	1.00E+00	1.00E+00	sgRNA66	sgRNA561	ribH,ribB,ribE,ribD	psaD	ribH,ribB,ribE,ribD | psaD	2.70E-01	0.05355226	1.00E+00	1.33E-01	0.02404827	1.00E+00	4.03E-01	3.06E-02	Neutral	NE-NE
29.29649935	2.69E-01	0.215865	1.00E+00	1.00E+00	sgRNA66	sgRNA562	ribH,ribB,ribE,ribD	SPV_1466	ribH,ribB,ribE,ribD | SPV_1466	2.70E-01	0.05355226	1.00E+00	1.48E-01	0.01846806	1.00E+00	4.18E-01	-1.49E-01	Neutral	NE-NE
58.56725134	9.18E-01	0.2458611	1.00E+00	1.00E+00	sgRNA66	sgRNA563	ribH,ribB,ribE,ribD	SPV_1467	ribH,ribB,ribE,ribD | SPV_1467	2.70E-01	0.05355226	1.00E+00	1.91E-01	0.02673683	1.00E+00	4.61E-01	4.57E-01	Neutral	NE-NE
6.27534815	-6.09E+00	1.3386093	1.15E-07	3.08E-07	sgRNA66	sgRNA564	ribH,ribB,ribE,ribD	gpmA	ribH,ribB,ribE,ribD | gpmA	2.70E-01	0.05355226	1.00E+00	-6.65E+00	0.42082909	9.42E-47	-6.38E+00	2.92E-01	Neutral	NE-E
8.15619676	-8.65E+00	2.810738	4.16E-10	1.42E-09	sgRNA66	sgRNA565	ribH,ribB,ribE,ribD	ftsZ,ftsA	ribH,ribB,ribE,ribD | ftsZ,ftsA	2.70E-01	0.05355226	1.00E+00	-9.23E+00	0.36810246	8.08E-109	-8.96E+00	3.11E-01	Neutral	NE-E
30.88086302	5.64E-01	0.2329662	1.00E+00	1.00E+00	sgRNA66	sgRNA566	ribH,ribB,ribE,ribD	SPV_1481	ribH,ribB,ribE,ribD | SPV_1481	2.70E-01	0.05355226	1.00E+00	1.03E-01	0.02858423	1.00E+00	3.73E-01	1.91E-01	Neutral	NE-NE
11.5863134	-9.21E+00	2.860729	2.64E-12	1.34E-11	sgRNA66	sgRNA567	ribH,ribB,ribE,ribD	ddl	ribH,ribB,ribE,ribD | ddl	2.70E-01	0.05355226	1.00E+00	-9.62E+00	0.27031744	5.24E-220	-9.35E+00	1.45E-01	Neutral	NE-E
8.64582014	-2.97E+00	0.6603041	6.94E-04	1.54E-03	sgRNA66	sgRNA568	ribH,ribB,ribE,ribD	pbp2b	ribH,ribB,ribE,ribD | pbp2b	2.70E-01	0.05355226	1.00E+00	-3.00E+00	0.14137448	6.84E-46	-2.73E+00	-2.36E-01	Neutral	NE-E
47.21203823	4.36E-01	0.2267356	1.00E+00	1.00E+00	sgRNA66	sgRNA569	ribH,ribB,ribE,ribD	nanR	ribH,ribB,ribE,ribD | nanR	2.70E-01	0.05355226	1.00E+00	1.95E-01	0.03548645	1.00E+00	4.65E-01	-2.90E-02	Neutral	NE-NE
35.00814903	5.03E-01	0.2595808	1.00E+00	1.00E+00	sgRNA66	sgRNA570	ribH,ribB,ribE,ribD	nanA,SPV_1505	ribH,ribB,ribE,ribD | nanA,SPV_1505	2.70E-01	0.05355226	1.00E+00	1.56E-01	0.032723	1.00E+00	4.26E-01	7.75E-02	Neutral	NE-NE
12.55661956	1.78E-01	0.3479465	1.00E+00	1.00E+00	sgRNA66	sgRNA571	ribH,ribB,ribE,ribD	axe1	ribH,ribB,ribE,ribD | axe1	2.70E-01	0.05355226	1.00E+00	1.51E-01	0.03353975	1.00E+00	4.21E-01	-2.43E-01	Neutral	NE-NE
42.91522419	9.47E-01	0.1988254	1.00E+00	1.00E+00	sgRNA66	sgRNA572	ribH,ribB,ribE,ribD	srf-21	ribH,ribB,ribE,ribD | srf-21	2.70E-01	0.05355226	1.00E+00	1.70E-01	0.024784	1.00E+00	4.40E-01	5.07E-01	Neutral	NE-NE
20.68419391	-7.83E+00	1.2997845	4.22E-14	3.53E-13	sgRNA66	sgRNA573	ribH,ribB,ribE,ribD	secA	ribH,ribB,ribE,ribD | secA	2.70E-01	0.05355226	1.00E+00	-8.04E+00	0.33302409	2.75E-102	-7.77E+00	-6.48E-02	Neutral	NE-E
21.04626898	3.51E-01	0.2633496	1.00E+00	1.00E+00	sgRNA66	sgRNA574	ribH,ribB,ribE,ribD	SPV_1518	ribH,ribB,ribE,ribD | SPV_1518	2.70E-01	0.05355226	1.00E+00	1.36E-01	0.03023936	1.00E+00	4.06E-01	-5.51E-02	Neutral	NE-NE
18.47289691	5.91E-01	0.3844439	1.00E+00	1.00E+00	sgRNA66	sgRNA575	ribH,ribB,ribE,ribD	SPV_2382	ribH,ribB,ribE,ribD | SPV_2382	2.70E-01	0.05355226	1.00E+00	1.74E-01	0.03158672	1.00E+00	4.44E-01	1.47E-01	Neutral	NE-NE
7.8137759	-8.63E+00	2.817586	9.43E-10	3.08E-09	sgRNA66	sgRNA576	ribH,ribB,ribE,ribD	dnaB,nrdR	ribH,ribB,ribE,ribD | dnaB,nrdR	2.70E-01	0.05355226	1.00E+00	-9.12E+00	0.25741841	9.24E-217	-8.85E+00	2.20E-01	Neutral	NE-E
15.67865252	3.61E-01	0.396482	1.00E+00	1.00E+00	sgRNA66	sgRNA577	ribH,ribB,ribE,ribD	gntR,SPV_1525,SPV_1526	ribH,ribB,ribE,ribD | gntR,SPV_1525,SPV_1526	2.70E-01	0.05355226	1.00E+00	2.15E-01	0.0247764	1.00E+00	4.85E-01	-1.24E-01	Neutral	NE-NE
22.2144801	3.30E-01	0.2617627	1.00E+00	1.00E+00	sgRNA66	sgRNA578	ribH,ribB,ribE,ribD	srf-22,qsrB,qsrA	ribH,ribB,ribE,ribD | srf-22,qsrB,qsrA	2.70E-01	0.05355226	1.00E+00	2.46E-01	0.02118489	1.00E+00	5.16E-01	-1.87E-01	Neutral	NE-NE
49.17404773	6.74E-01	0.2533553	1.00E+00	1.00E+00	sgRNA66	sgRNA579	ribH,ribB,ribE,ribD	SPV_1530	ribH,ribB,ribE,ribD | SPV_1530	2.70E-01	0.05355226	1.00E+00	1.74E-01	0.02332224	1.00E+00	4.44E-01	2.29E-01	Neutral	NE-NE
25.50774527	2.01E-02	0.2439686	1.00E+00	1.00E+00	sgRNA66	sgRNA580	ribH,ribB,ribE,ribD	scrK	ribH,ribB,ribE,ribD | scrK	2.70E-01	0.05355226	1.00E+00	-2.08E-01	0.02145053	1.00E+00	6.22E-02	-4.21E-02	Neutral	NE-NE
24.30518074	-3.11E-01	0.2701042	1.00E+00	1.00E+00	sgRNA66	sgRNA581	ribH,ribB,ribE,ribD	scrA	ribH,ribB,ribE,ribD | scrA	2.70E-01	0.05355226	1.00E+00	-6.03E-01	0.07301854	1.00E+00	-3.34E-01	2.27E-02	Neutral	NE-NE
9.29607309	-3.73E+00	0.5892726	1.14E-06	2.86E-06	sgRNA66	sgRNA582	ribH,ribB,ribE,ribD	scrB,scrR	ribH,ribB,ribE,ribD | scrB,scrR	2.70E-01	0.05355226	1.00E+00	-4.28E+00	0.33340569	1.99E-25	-4.01E+00	2.80E-01	Neutral	NE-E
10.41402955	-9.20E+00	2.8522575	1.47E-12	7.89E-12	sgRNA66	sgRNA583	ribH,ribB,ribE,ribD	mvaA,mvaS	ribH,ribB,ribE,ribD | mvaA,mvaS	2.70E-01	0.05355226	1.00E+00	-8.18E+00	0.53796442	1.10E-44	-7.91E+00	-1.29E+00	Neutral	NE-E
18.10771203	8.80E-01	0.3627065	1.00E+00	1.00E+00	sgRNA66	sgRNA584	ribH,ribB,ribE,ribD	SPV_1538	ribH,ribB,ribE,ribD | SPV_1538	2.70E-01	0.05355226	1.00E+00	1.62E-01	0.02218747	1.00E+00	4.32E-01	4.49E-01	Neutral	NE-NE
31.34441114	6.24E-01	0.2386942	1.00E+00	1.00E+00	sgRNA66	sgRNA585	ribH,ribB,ribE,ribD	SPV_1541	ribH,ribB,ribE,ribD | SPV_1541	2.70E-01	0.05355226	1.00E+00	1.63E-01	0.02967169	1.00E+00	4.33E-01	1.92E-01	Neutral	NE-NE
19.72472245	-1.19E-01	0.2995563	1.00E+00	1.00E+00	sgRNA66	sgRNA586	ribH,ribB,ribE,ribD	stkP,phpP	ribH,ribB,ribE,ribD | stkP,phpP	2.70E-01	0.05355226	1.00E+00	-6.76E-01	0.07405391	1.00E+00	-4.06E-01	2.87E-01	Neutral	NE-NE
7.77640296	-6.42E+00	1.3531433	2.78E-08	7.82E-08	sgRNA66	sgRNA587	ribH,ribB,ribE,ribD	rpoZ,gmk	ribH,ribB,ribE,ribD | rpoZ,gmk	2.70E-01	0.05355226	1.00E+00	-7.44E+00	0.25756179	1.12E-137	-7.17E+00	7.51E-01	Neutral	NE-E
23.73076732	-1.71E+00	0.5109157	5.78E-02	1.20E-01	sgRNA66	sgRNA588	ribH,ribB,ribE,ribD	rny	ribH,ribB,ribE,ribD | rny	2.70E-01	0.05355226	1.00E+00	-1.96E+00	0.18919603	4.44E-07	-1.69E+00	-2.70E-02	Neutral	NE-E
38.97134733	-5.03E-02	0.2670242	1.00E+00	1.00E+00	sgRNA66	sgRNA589	ribH,ribB,ribE,ribD	yoeB,yefM	ribH,ribB,ribE,ribD | yoeB,yefM	2.70E-01	0.05355226	1.00E+00	4.17E-03	0.03846194	1.00E+00	2.74E-01	-3.24E-01	Neutral	NE-NE
7.1969748	-5.55E+00	1.0419414	3.12E-07	8.12E-07	sgRNA66	sgRNA590	ribH,ribB,ribE,ribD	SPV_1555,yqeK,nadD,SPV_1558,yqeH,SPV_1560,corA2	ribH,ribB,ribE,ribD | SPV_1555,yqeK,nadD,SPV_1558,yqeH,SPV_1560,corA2	2.70E-01	0.05355226	1.00E+00	-6.88E+00	0.37439347	6.87E-60	-6.61E+00	1.06E+00	Neutral	NE-E
26.67811767	1.63E-01	0.2412657	1.00E+00	1.00E+00	sgRNA66	sgRNA591	ribH,ribB,ribE,ribD	SPV_1555,yqeK,nadD,SPV_1558,yqeH,SPV_1560,corA2,SPV_1562	ribH,ribB,ribE,ribD | SPV_1555,yqeK,nadD,SPV_1558,yqeH,SPV_1560,corA2,SPV_1562	2.70E-01	0.05355226	1.00E+00	1.34E-01	0.0380957	1.00E+00	4.04E-01	-2.41E-01	Neutral	NE-NE
31.58148861	-2.32E-02	0.2779775	1.00E+00	1.00E+00	sgRNA66	sgRNA592	ribH,ribB,ribE,ribD	SPV_2388	ribH,ribB,ribE,ribD | SPV_2388	2.70E-01	0.05355226	1.00E+00	-2.56E-01	0.04857468	1.00E+00	1.39E-02	-3.71E-02	Neutral	NE-NE
21.70498948	4.46E-01	0.3085084	1.00E+00	1.00E+00	sgRNA66	sgRNA593	ribH,ribB,ribE,ribD	SPV_1565	ribH,ribB,ribE,ribD | SPV_1565	2.70E-01	0.05355226	1.00E+00	2.42E-02	0.02163484	1.00E+00	2.94E-01	1.52E-01	Neutral	NE-NE
44.12415917	3.78E-01	0.2222731	1.00E+00	1.00E+00	sgRNA66	sgRNA594	ribH,ribB,ribE,ribD	SPV_1566,trxA	ribH,ribB,ribE,ribD | SPV_1566,trxA	2.70E-01	0.05355226	1.00E+00	2.06E-01	0.02767662	1.00E+00	4.76E-01	-9.74E-02	Neutral	NE-NE
37.34526284	3.22E-01	0.2209198	1.00E+00	1.00E+00	sgRNA66	sgRNA595	ribH,ribB,ribE,ribD	aqpZ	ribH,ribB,ribE,ribD | aqpZ	2.70E-01	0.05355226	1.00E+00	3.28E-01	0.057918	1.00E+00	5.98E-01	-2.75E-01	Neutral	NE-NE
50.02175115	4.48E-01	0.1971413	1.00E+00	1.00E+00	sgRNA66	sgRNA596	ribH,ribB,ribE,ribD	SPV_1576	ribH,ribB,ribE,ribD | SPV_1576	2.70E-01	0.05355226	1.00E+00	1.02E-01	0.02371428	1.00E+00	3.71E-01	7.68E-02	Neutral	NE-NE
23.12921861	6.66E-01	0.3068322	1.00E+00	1.00E+00	sgRNA66	sgRNA597	ribH,ribB,ribE,ribD	hicA	ribH,ribB,ribE,ribD | hicA	2.70E-01	0.05355226	1.00E+00	1.34E-01	0.02493608	1.00E+00	4.04E-01	2.62E-01	Neutral	NE-NE
10.08515196	4.39E-01	0.3701084	1.00E+00	1.00E+00	sgRNA66	sgRNA598	ribH,ribB,ribE,ribD	SPV_1578,SPV_1579	ribH,ribB,ribE,ribD | SPV_1578,SPV_1579	2.70E-01	0.05355226	1.00E+00	1.98E-01	0.0367083	1.00E+00	4.68E-01	-2.82E-02	Neutral	NE-NE
40.75824325	5.69E-01	0.2330283	1.00E+00	1.00E+00	sgRNA66	sgRNA599	ribH,ribB,ribE,ribD	SPV_1580,ssrS,tRNA-Lys-1	ribH,ribB,ribE,ribD | SPV_1580,ssrS,tRNA-Lys-1	2.70E-01	0.05355226	1.00E+00	2.23E-01	0.02863887	1.00E+00	4.92E-01	7.68E-02	Neutral	NE-NE
33.10677722	9.24E-01	0.2303979	1.00E+00	1.00E+00	sgRNA66	sgRNA600	ribH,ribB,ribE,ribD	ssrS,tRNA-Lys-1	ribH,ribB,ribE,ribD | ssrS,tRNA-Lys-1	2.70E-01	0.05355226	1.00E+00	1.28E-01	0.04503618	1.00E+00	3.98E-01	5.26E-01	Neutral	NE-NE
61.44277187	-4.59E-02	0.2437703	1.00E+00	1.00E+00	sgRNA66	sgRNA601	ribH,ribB,ribE,ribD	sacA,SPV_1583,SPV_1584,SPV_1585	ribH,ribB,ribE,ribD | sacA,SPV_1583,SPV_1584,SPV_1585	2.70E-01	0.05355226	1.00E+00	2.26E-01	0.03676868	1.00E+00	4.95E-01	-5.41E-01	Neutral	NE-NE
62.67209059	3.63E-01	0.2019439	1.00E+00	1.00E+00	sgRNA66	sgRNA602	ribH,ribB,ribE,ribD	SPV_1586	ribH,ribB,ribE,ribD | SPV_1586	2.70E-01	0.05355226	1.00E+00	1.25E-01	0.02651685	1.00E+00	3.95E-01	-3.19E-02	Neutral	NE-NE
31.56975447	4.74E-01	0.2378361	1.00E+00	1.00E+00	sgRNA66	sgRNA603	ribH,ribB,ribE,ribD	SPV_2393,SPV_1588,SPV_1589,gls24,SPV_1591	ribH,ribB,ribE,ribD | SPV_2393,SPV_1588,SPV_1589,gls24,SPV_1591	2.70E-01	0.05355226	1.00E+00	1.79E-01	0.02464201	1.00E+00	4.49E-01	2.48E-02	Neutral	NE-NE
17.68639446	5.64E-01	0.3095093	1.00E+00	1.00E+00	sgRNA66	sgRNA604	ribH,ribB,ribE,ribD	SPV_1592	ribH,ribB,ribE,ribD | SPV_1592	2.70E-01	0.05355226	1.00E+00	2.74E-01	0.07166675	1.00E+00	5.43E-01	2.01E-02	Neutral	NE-NE
32.76241846	6.06E-01	0.2934306	1.00E+00	1.00E+00	sgRNA66	sgRNA605	ribH,ribB,ribE,ribD	cclA	ribH,ribB,ribE,ribD | cclA	2.70E-01	0.05355226	1.00E+00	1.83E-01	0.02581389	1.00E+00	4.53E-01	1.54E-01	Neutral	NE-NE
17.06233031	-2.36E+00	0.4524513	6.62E-04	1.47E-03	sgRNA66	sgRNA606	ribH,ribB,ribE,ribD	SPV_1594,SPV_1595	ribH,ribB,ribE,ribD | SPV_1594,SPV_1595	2.70E-01	0.05355226	1.00E+00	-2.22E+00	0.19023326	1.01E-10	-1.95E+00	-4.10E-01	Neutral	NE-E
35.42585249	5.29E-02	0.343781	1.00E+00	1.00E+00	sgRNA66	sgRNA607	ribH,ribB,ribE,ribD	trpA,trpB,trpF,trpC,trpD,trpG,trpE	ribH,ribB,ribE,ribD | trpA,trpB,trpF,trpC,trpD,trpG,trpE	2.70E-01	0.05355226	1.00E+00	2.26E-01	0.01990825	1.00E+00	4.96E-01	-4.43E-01	Neutral	NE-NE
15.13713977	4.85E-01	0.3476181	1.00E+00	1.00E+00	sgRNA66	sgRNA608	ribH,ribB,ribE,ribD	SPV_1603	ribH,ribB,ribE,ribD | SPV_1603	2.70E-01	0.05355226	1.00E+00	2.72E-01	0.03373624	1.00E+00	5.42E-01	-5.63E-02	Neutral	NE-NE
29.41661623	3.88E-01	0.2321577	1.00E+00	1.00E+00	sgRNA66	sgRNA609	ribH,ribB,ribE,ribD	mgtC,sfuB,SPV_1608,SPV_1609,SPV_1610	ribH,ribB,ribE,ribD | mgtC,sfuB,SPV_1608,SPV_1609,SPV_1610	2.70E-01	0.05355226	1.00E+00	1.75E-01	0.0236806	1.00E+00	4.45E-01	-5.65E-02	Neutral	NE-NE
32.86936857	3.10E-01	0.2602423	1.00E+00	1.00E+00	sgRNA66	sgRNA610	ribH,ribB,ribE,ribD	mgtC,sfuB,SPV_1608,SPV_1609,SPV_1610,galE-2,galT-1,phoU3,SPV_2396,pfbA	ribH,ribB,ribE,ribD | mgtC,sfuB,SPV_1608,SPV_1609,SPV_1610,galE-2,galT-1,phoU3,SPV_2396,pfbA	2.70E-01	0.05355226	1.00E+00	1.88E-01	0.01892694	1.00E+00	4.58E-01	-1.48E-01	Neutral	NE-NE
7.85672281	-8.62E+00	2.8029221	3.25E-10	1.13E-09	sgRNA66	sgRNA611	ribH,ribB,ribE,ribD	aatB,SPV_1620	ribH,ribB,ribE,ribD | aatB,SPV_1620	2.70E-01	0.05355226	1.00E+00	-5.85E+00	0.67620122	2.84E-18	-5.58E+00	-3.04E+00	Neutral	NE-E
23.63450883	4.69E-01	0.2632092	1.00E+00	1.00E+00	sgRNA66	sgRNA612	ribH,ribB,ribE,ribD	SPV_2397,SPV_2398,SPV_1625	ribH,ribB,ribE,ribD | SPV_2397,SPV_2398,SPV_1625	2.70E-01	0.05355226	1.00E+00	3.75E-02	0.02297059	1.00E+00	3.07E-01	1.62E-01	Neutral	NE-NE
39.95702161	1.52E-01	0.2063864	1.00E+00	1.00E+00	sgRNA66	sgRNA613	ribH,ribB,ribE,ribD	exoA	ribH,ribB,ribE,ribD | exoA	2.70E-01	0.05355226	1.00E+00	-1.26E-01	0.03363811	1.00E+00	1.44E-01	8.10E-03	Neutral	NE-NE
50.84773379	2.28E-01	0.2883283	1.00E+00	1.00E+00	sgRNA66	sgRNA614	ribH,ribB,ribE,ribD	xpt,pbuX	ribH,ribB,ribE,ribD | xpt,pbuX	2.70E-01	0.05355226	1.00E+00	1.75E-01	0.0243403	1.00E+00	4.44E-01	-2.16E-01	Neutral	NE-NE
41.95481019	7.19E-01	0.27002	1.00E+00	1.00E+00	sgRNA66	sgRNA615	ribH,ribB,ribE,ribD	dpnD,dpnC	ribH,ribB,ribE,ribD | dpnD,dpnC	2.70E-01	0.05355226	1.00E+00	1.27E-01	0.03108656	1.00E+00	3.97E-01	3.22E-01	Neutral	NE-NE
27.13130335	4.74E-01	0.2706062	1.00E+00	1.00E+00	sgRNA66	sgRNA616	ribH,ribB,ribE,ribD	paaI	ribH,ribB,ribE,ribD | paaI	2.70E-01	0.05355226	1.00E+00	1.24E-01	0.02137629	1.00E+00	3.93E-01	8.06E-02	Neutral	NE-NE
33.77823322	-9.61E-02	0.2425403	1.00E+00	1.00E+00	sgRNA66	sgRNA617	ribH,ribB,ribE,ribD	galR	ribH,ribB,ribE,ribD | galR	2.70E-01	0.05355226	1.00E+00	-1.15E-02	0.04624036	1.00E+00	2.58E-01	-3.54E-01	Neutral	NE-NE
28.03502848	4.17E-01	0.2247918	1.00E+00	1.00E+00	sgRNA66	sgRNA618	ribH,ribB,ribE,ribD	adhB,nmlR	ribH,ribB,ribE,ribD | adhB,nmlR	2.70E-01	0.05355226	1.00E+00	1.25E-01	0.03119506	1.00E+00	3.95E-01	2.17E-02	Neutral	NE-NE
30.67633228	1.32E-01	0.2419816	1.00E+00	1.00E+00	sgRNA66	sgRNA619	ribH,ribB,ribE,ribD	adhB,nmlR,czcD	ribH,ribB,ribE,ribD | adhB,nmlR,czcD	2.70E-01	0.05355226	1.00E+00	1.05E-01	0.02958999	1.00E+00	3.74E-01	-2.43E-01	Neutral	NE-NE
52.1371204	3.63E-01	0.2146845	1.00E+00	1.00E+00	sgRNA66	sgRNA620	ribH,ribB,ribE,ribD	proWX,proV,SPV_1644,SPV_1645	ribH,ribB,ribE,ribD | proWX,proV,SPV_1644,SPV_1645	2.70E-01	0.05355226	1.00E+00	2.33E-01	0.02314492	1.00E+00	5.03E-01	-1.40E-01	Neutral	NE-NE
16.54861254	-3.09E-01	0.3864867	1.00E+00	1.00E+00	sgRNA66	sgRNA621	ribH,ribB,ribE,ribD	SPV_1646,pepA	ribH,ribB,ribE,ribD | SPV_1646,pepA	2.70E-01	0.05355226	1.00E+00	2.02E-01	0.03078176	1.00E+00	4.72E-01	-7.81E-01	Neutral	NE-NE
11.52265422	2.96E-01	0.3384135	1.00E+00	1.00E+00	sgRNA66	sgRNA622	ribH,ribB,ribE,ribD	piuB,piuC,piuD,piuA	ribH,ribB,ribE,ribD | piuB,piuC,piuD,piuA	2.70E-01	0.05355226	1.00E+00	1.73E-01	0.02009757	1.00E+00	4.43E-01	-1.47E-01	Neutral	NE-NE
7.8843123	-4.71E+00	0.7863713	1.11E-06	2.79E-06	sgRNA66	sgRNA623	ribH,ribB,ribE,ribD	SPV_1658,SPV_1659,rdgB,murI	ribH,ribB,ribE,ribD | SPV_1658,SPV_1659,rdgB,murI	2.70E-01	0.05355226	1.00E+00	-5.06E+00	0.47388864	2.62E-21	-4.79E+00	8.03E-02	Neutral	NE-E
13.69521522	-7.86E-01	0.3271128	1.00E+00	1.00E+00	sgRNA66	sgRNA624	ribH,ribB,ribE,ribD	SPV_1662	ribH,ribB,ribE,ribD | SPV_1662	2.70E-01	0.05355226	1.00E+00	-1.43E+00	0.05987543	2.74E-12	-1.16E+00	3.71E-01	Neutral	NE-E
67.89845845	1.22E-01	0.2858666	1.00E+00	1.00E+00	sgRNA66	sgRNA625	ribH,ribB,ribE,ribD	treC	ribH,ribB,ribE,ribD | treC	2.70E-01	0.05355226	1.00E+00	2.16E-01	0.03675707	1.00E+00	4.85E-01	-3.64E-01	Neutral	NE-NE
27.45723525	9.04E-01	0.2844184	1.00E+00	1.00E+00	sgRNA66	sgRNA626	ribH,ribB,ribE,ribD	treR	ribH,ribB,ribE,ribD | treR	2.70E-01	0.05355226	1.00E+00	1.78E-01	0.02342773	1.00E+00	4.48E-01	4.56E-01	Neutral	NE-NE
11.8001488	-2.69E+00	0.5389585	4.15E-04	9.29E-04	sgRNA66	sgRNA627	ribH,ribB,ribE,ribD	amiA	ribH,ribB,ribE,ribD | amiA	2.70E-01	0.05355226	1.00E+00	-3.21E+00	0.27192892	2.51E-17	-2.94E+00	2.53E-01	Neutral	NE-E
27.97603329	-2.03E-02	0.347211	1.00E+00	1.00E+00	sgRNA66	sgRNA628	ribH,ribB,ribE,ribD	tacL	ribH,ribB,ribE,ribD | tacL	2.70E-01	0.05355226	1.00E+00	-1.91E-01	0.03923835	1.00E+00	7.85E-02	-9.88E-02	Neutral	NE-NE
27.24694483	-5.96E-01	0.3985063	1.00E+00	1.00E+00	sgRNA66	sgRNA629	ribH,ribB,ribE,ribD	msmR,birA	ribH,ribB,ribE,ribD | msmR,birA	2.70E-01	0.05355226	1.00E+00	-7.51E-01	0.14915392	1.00E+00	-4.81E-01	-1.15E-01	Neutral	NE-NE
32.68592118	7.43E-01	0.2538824	1.00E+00	1.00E+00	sgRNA66	sgRNA630	ribH,ribB,ribE,ribD	rumA-2	ribH,ribB,ribE,ribD | rumA-2	2.70E-01	0.05355226	1.00E+00	1.57E-01	0.03332804	1.00E+00	4.27E-01	3.16E-01	Neutral	NE-NE
22.09968492	8.63E-01	0.3269918	1.00E+00	1.00E+00	sgRNA66	sgRNA631	ribH,ribB,ribE,ribD	recX	ribH,ribB,ribE,ribD | recX	2.70E-01	0.05355226	1.00E+00	1.54E-01	0.02670856	1.00E+00	4.24E-01	4.39E-01	Neutral	NE-NE
15.85206705	2.12E-01	0.308579	1.00E+00	1.00E+00	sgRNA66	sgRNA632	ribH,ribB,ribE,ribD	SPV_1706	ribH,ribB,ribE,ribD | SPV_1706	2.70E-01	0.05355226	1.00E+00	-4.32E-01	0.08388929	1.00E+00	-1.62E-01	3.74E-01	Neutral	NE-NE
29.54451535	-1.84E+00	0.299603	2.42E-03	5.27E-03	sgRNA66	sgRNA633	ribH,ribB,ribE,ribD	groEL,groES	ribH,ribB,ribE,ribD | groEL,groES	2.70E-01	0.05355226	1.00E+00	-2.32E+00	0.20254712	4.87E-11	-2.05E+00	2.14E-01	Neutral	NE-E
38.81787495	3.89E-01	0.2219619	1.00E+00	1.00E+00	sgRNA66	sgRNA634	ribH,ribB,ribE,ribD	ssbB	ribH,ribB,ribE,ribD | ssbB	2.70E-01	0.05355226	1.00E+00	1.63E-01	0.02763633	1.00E+00	4.33E-01	-4.42E-02	Neutral	NE-NE
17.91114855	7.67E-01	0.3580982	1.00E+00	1.00E+00	sgRNA66	sgRNA635	ribH,ribB,ribE,ribD	SPV_1715	ribH,ribB,ribE,ribD | SPV_1715	2.70E-01	0.05355226	1.00E+00	1.12E-01	0.02723097	1.00E+00	3.82E-01	3.85E-01	Neutral	NE-NE
16.40464251	3.14E-01	0.3062334	1.00E+00	1.00E+00	sgRNA66	sgRNA636	ribH,ribB,ribE,ribD	SPV_1716,SPV_1717,SPV_1718	ribH,ribB,ribE,ribD | SPV_1716,SPV_1717,SPV_1718	2.70E-01	0.05355226	1.00E+00	2.02E-01	0.01831565	1.00E+00	4.72E-01	-1.58E-01	Neutral	NE-NE
21.00423278	5.70E-01	0.3030514	1.00E+00	1.00E+00	sgRNA66	sgRNA637	ribH,ribB,ribE,ribD	SPV_1719,SPV_1720	ribH,ribB,ribE,ribD | SPV_1719,SPV_1720	2.70E-01	0.05355226	1.00E+00	3.35E-01	0.01587479	1.00E+00	6.05E-01	-3.53E-02	Neutral	NE-NE
51.35814259	-1.49E-01	0.2586333	1.00E+00	1.00E+00	sgRNA66	sgRNA638	ribH,ribB,ribE,ribD	yeeN	ribH,ribB,ribE,ribD | yeeN	2.70E-01	0.05355226	1.00E+00	-2.41E-01	0.03926773	1.00E+00	2.86E-02	-1.77E-01	Neutral	NE-NE
26.05392911	1.77E-01	0.2663159	1.00E+00	1.00E+00	sgRNA66	sgRNA639	ribH,ribB,ribE,ribD	ply,SPV_1727,SPV_1728,SPV_1729	ribH,ribB,ribE,ribD | ply,SPV_1727,SPV_1728,SPV_1729	2.70E-01	0.05355226	1.00E+00	1.66E-01	0.02438538	1.00E+00	4.35E-01	-2.59E-01	Neutral	NE-NE
19.6303832	-1.27E-01	0.3219123	1.00E+00	1.00E+00	sgRNA66	sgRNA640	ribH,ribB,ribE,ribD	lytA	ribH,ribB,ribE,ribD | lytA	2.70E-01	0.05355226	1.00E+00	-6.36E-01	0.13755353	1.00E+00	-3.67E-01	2.40E-01	Neutral	NE-NE
22.96093049	4.84E-01	0.2537684	1.00E+00	1.00E+00	sgRNA66	sgRNA641	ribH,ribB,ribE,ribD	lytA,dinF	ribH,ribB,ribE,ribD | lytA,dinF	2.70E-01	0.05355226	1.00E+00	8.91E-02	0.03153736	1.00E+00	3.59E-01	1.25E-01	Neutral	NE-NE
11.30604993	-5.72E-01	0.3304453	1.00E+00	1.00E+00	sgRNA66	sgRNA642	ribH,ribB,ribE,ribD	lytA,dinF,recA	ribH,ribB,ribE,ribD | lytA,dinF,recA	2.70E-01	0.05355226	1.00E+00	-2.20E-01	0.04051878	1.00E+00	4.97E-02	-6.22E-01	Neutral	NE-NE
32.33271994	2.84E-01	0.2926613	1.00E+00	1.00E+00	sgRNA66	sgRNA643	ribH,ribB,ribE,ribD	lytA,dinF,recA,cinA	ribH,ribB,ribE,ribD | lytA,dinF,recA,cinA	2.70E-01	0.05355226	1.00E+00	2.21E-01	0.02880087	1.00E+00	4.91E-01	-2.07E-01	Neutral	NE-NE
13.44191823	-3.40E+00	0.4280846	6.76E-09	2.01E-08	sgRNA66	sgRNA644	ribH,ribB,ribE,ribD	lytR,SPV_1742,tsaE	ribH,ribB,ribE,ribD | lytR,SPV_1742,tsaE	2.70E-01	0.05355226	1.00E+00	-3.59E+00	0.14316017	1.02E-73	-3.32E+00	-7.21E-02	Neutral	NE-E
24.4058447	5.84E-01	0.3580699	1.00E+00	1.00E+00	sgRNA66	sgRNA645	ribH,ribB,ribE,ribD	lytR,SPV_1742,tsaE,comM	ribH,ribB,ribE,ribD | lytR,SPV_1742,tsaE,comM	2.70E-01	0.05355226	1.00E+00	1.62E-01	0.0236835	1.00E+00	4.31E-01	1.53E-01	Neutral	NE-NE
22.12968476	4.31E-01	0.2856941	1.00E+00	1.00E+00	sgRNA66	sgRNA646	ribH,ribB,ribE,ribD	plcR	ribH,ribB,ribE,ribD | plcR	2.70E-01	0.05355226	1.00E+00	1.06E-01	0.02397777	1.00E+00	3.76E-01	5.49E-02	Neutral	NE-NE
29.02562447	2.36E-01	0.2889646	1.00E+00	1.00E+00	sgRNA66	sgRNA647	ribH,ribB,ribE,ribD	SPV_1746,pneA1,pneA2,lanM,wrbA,SPV_1751,clyB,SPV_1753,SPV_1754,SPV_1755,SPV_2420	ribH,ribB,ribE,ribD | SPV_1746,pneA1,pneA2,lanM,wrbA,SPV_1751,clyB,SPV_1753,SPV_1754,SPV_1755,SPV_2420	2.70E-01	0.05355226	1.00E+00	1.84E-01	0.02350623	1.00E+00	4.54E-01	-2.18E-01	Neutral	NE-NE
25.80557793	7.18E-01	0.2677693	1.00E+00	1.00E+00	sgRNA66	sgRNA648	ribH,ribB,ribE,ribD	ndk	ribH,ribB,ribE,ribD | ndk	2.70E-01	0.05355226	1.00E+00	2.20E-01	0.03206712	1.00E+00	4.89E-01	2.28E-01	Neutral	NE-NE
6.21475626	-8.21E+00	2.7587867	4.92E-09	1.48E-08	sgRNA66	sgRNA649	ribH,ribB,ribE,ribD	srf-23	ribH,ribB,ribE,ribD | srf-23	2.70E-01	0.05355226	1.00E+00	-8.48E+00	0.2850528	4.04E-152	-8.21E+00	6.82E-03	Neutral	NE-E
10.92780937	-9.19E+00	2.8703101	9.76E-12	4.37E-11	sgRNA66	sgRNA650	ribH,ribB,ribE,ribD	tRNA-Cys-1	ribH,ribB,ribE,ribD | tRNA-Cys-1	2.70E-01	0.05355226	1.00E+00	-8.26E+00	0.30628043	2.35E-124	-8.00E+00	-1.19E+00	Neutral	NE-E
29.04511068	6.45E-01	0.250706	1.00E+00	1.00E+00	sgRNA66	sgRNA651	ribH,ribB,ribE,ribD	hlyX	ribH,ribB,ribE,ribD | hlyX	2.70E-01	0.05355226	1.00E+00	1.18E-01	0.02062602	1.00E+00	3.88E-01	2.57E-01	Neutral	NE-NE
23.28154697	5.76E-01	0.2673684	1.00E+00	1.00E+00	sgRNA66	sgRNA652	ribH,ribB,ribE,ribD	SPV_2422	ribH,ribB,ribE,ribD | SPV_2422	2.70E-01	0.05355226	1.00E+00	-3.49E-02	0.02072812	1.00E+00	2.35E-01	3.41E-01	Neutral	NE-NE
21.13849076	-9.54E-01	0.361798	9.09E-01	1.00E+00	sgRNA66	sgRNA653	ribH,ribB,ribE,ribD	SPV_1765,coaD,SPV_1767	ribH,ribB,ribE,ribD | SPV_1765,coaD,SPV_1767	2.70E-01	0.05355226	1.00E+00	-1.16E+00	0.18119699	1.00E+00	-8.88E-01	-6.66E-02	Neutral	NE-NE
31.2473055	8.31E-01	0.2643426	1.00E+00	1.00E+00	sgRNA66	sgRNA654	ribH,ribB,ribE,ribD	asnA	ribH,ribB,ribE,ribD | asnA	2.70E-01	0.05355226	1.00E+00	2.08E-01	0.02991585	1.00E+00	4.78E-01	3.53E-01	Neutral	NE-NE
16.83345634	2.44E-01	0.3353182	1.00E+00	1.00E+00	sgRNA66	sgRNA655	ribH,ribB,ribE,ribD	SPV_1769	ribH,ribB,ribE,ribD | SPV_1769	2.70E-01	0.05355226	1.00E+00	1.49E-01	0.04085052	1.00E+00	4.19E-01	-1.75E-01	Neutral	NE-NE
51.98366376	1.26E-01	0.18126	1.00E+00	1.00E+00	sgRNA66	sgRNA656	ribH,ribB,ribE,ribD	yjfA	ribH,ribB,ribE,ribD | yjfA	2.70E-01	0.05355226	1.00E+00	1.57E-01	0.02155828	1.00E+00	4.27E-01	-3.01E-01	Neutral	NE-NE
19.01019956	4.54E-01	0.2769316	1.00E+00	1.00E+00	sgRNA66	sgRNA657	ribH,ribB,ribE,ribD	acyP	ribH,ribB,ribE,ribD | acyP	2.70E-01	0.05355226	1.00E+00	1.23E-01	0.01891433	1.00E+00	3.93E-01	6.17E-02	Neutral	NE-NE
18.5451941	-2.19E+00	0.4244233	1.68E-03	3.68E-03	sgRNA66	sgRNA658	ribH,ribB,ribE,ribD	yidC1	ribH,ribB,ribE,ribD | yidC1	2.70E-01	0.05355226	1.00E+00	-2.88E+00	0.30951776	2.10E-10	-2.61E+00	4.19E-01	Neutral	NE-E
19.21390093	3.82E-01	0.3024776	1.00E+00	1.00E+00	sgRNA66	sgRNA659	ribH,ribB,ribE,ribD	pflA	ribH,ribB,ribE,ribD | pflA	2.70E-01	0.05355226	1.00E+00	2.34E-01	0.02805237	1.00E+00	5.04E-01	-1.23E-01	Neutral	NE-NE
22.72311619	2.22E-01	0.2772941	1.00E+00	1.00E+00	sgRNA66	sgRNA660	ribH,ribB,ribE,ribD	purR	ribH,ribB,ribE,ribD | purR	2.70E-01	0.05355226	1.00E+00	-3.99E-01	0.06852913	1.00E+00	-1.29E-01	3.51E-01	Neutral	NE-NE
6.59956586	6.07E-01	0.4524706	1.00E+00	1.00E+00	sgRNA66	sgRNA661	ribH,ribB,ribE,ribD	yhaM,rmuC	ribH,ribB,ribE,ribD | yhaM,rmuC	2.70E-01	0.05355226	1.00E+00	1.32E-02	0.03891578	1.00E+00	2.83E-01	3.24E-01	Neutral	NE-NE
7.85234221	-5.02E+00	0.8799228	8.75E-07	2.21E-06	sgRNA66	sgRNA662	ribH,ribB,ribE,ribD	SPV_1779,rpe,rsgA,ksgA	ribH,ribB,ribE,ribD | SPV_1779,rpe,rsgA,ksgA	2.70E-01	0.05355226	1.00E+00	-4.44E+00	0.25638081	3.39E-43	-4.17E+00	-8.48E-01	Neutral	NE-E
14.66826294	8.59E-01	0.4358775	1.00E+00	1.00E+00	sgRNA66	sgRNA663	ribH,ribB,ribE,ribD	SPV_1783,SPV_1784,SPV_1785	ribH,ribB,ribE,ribD | SPV_1783,SPV_1784,SPV_1785	2.70E-01	0.05355226	1.00E+00	1.76E-01	0.02351193	1.00E+00	4.46E-01	4.13E-01	Neutral	NE-NE
15.00789552	-2.77E+00	0.3777601	8.97E-07	2.27E-06	sgRNA66	sgRNA664	ribH,ribB,ribE,ribD	rnmV,tatD	ribH,ribB,ribE,ribD | rnmV,tatD	2.70E-01	0.05355226	1.00E+00	-2.46E+00	0.21343472	3.60E-12	-2.19E+00	-5.77E-01	Neutral	NE-E
4.95981819	-4.88E+00	1.0717059	1.44E-05	3.42E-05	sgRNA66	sgRNA665	ribH,ribB,ribE,ribD	rpmH	ribH,ribB,ribE,ribD | rpmH	2.70E-01	0.05355226	1.00E+00	-5.78E+00	0.17460576	7.87E-165	-5.51E+00	6.37E-01	Neutral	NE-E
19.90807949	-1.03E+01	2.9721599	2.32E-16	4.76E-15	sgRNA66	sgRNA666	ribH,ribB,ribE,ribD	SPV_1791	ribH,ribB,ribE,ribD | SPV_1791	2.70E-01	0.05355226	1.00E+00	-9.65E+00	0.38251614	1.21E-112	-9.38E+00	-8.77E-01	Neutral	NE-E
25.63466474	4.26E-01	0.2588117	1.00E+00	1.00E+00	sgRNA66	sgRNA667	ribH,ribB,ribE,ribD	SPV_1792	ribH,ribB,ribE,ribD | SPV_1792	2.70E-01	0.05355226	1.00E+00	1.81E-01	0.0231639	1.00E+00	4.51E-01	-2.49E-02	Neutral	NE-NE
49.57727543	1.44E-01	0.2614837	1.00E+00	1.00E+00	sgRNA66	sgRNA668	ribH,ribB,ribE,ribD	SPV_1793	ribH,ribB,ribE,ribD | SPV_1793	2.70E-01	0.05355226	1.00E+00	1.93E-01	0.02839123	1.00E+00	4.62E-01	-3.18E-01	Neutral	NE-NE
23.50810451	9.79E-01	0.2972332	9.00E-01	1.00E+00	sgRNA66	sgRNA669	ribH,ribB,ribE,ribD	SPV_1794	ribH,ribB,ribE,ribD | SPV_1794	2.70E-01	0.05355226	1.00E+00	1.49E-01	0.02580404	1.00E+00	4.19E-01	5.61E-01	Neutral	NE-NE
34.05385578	-4.14E-01	0.324429	1.00E+00	1.00E+00	sgRNA66	sgRNA67	ribH,ribB,ribE,ribD	ruvA,tag	ribH,ribB,ribE,ribD | ruvA,tag	2.70E-01	0.05355226	1.00E+00	-8.51E-01	0.06002371	1.00E+00	-5.81E-01	1.67E-01	Neutral	NE-NE
20.46927213	3.94E-01	0.3263801	1.00E+00	1.00E+00	sgRNA66	sgRNA670	ribH,ribB,ribE,ribD	SPV_1796	ribH,ribB,ribE,ribD | SPV_1796	2.70E-01	0.05355226	1.00E+00	2.80E-02	0.03245178	1.00E+00	2.98E-01	9.63E-02	Neutral	NE-NE
15.68144999	-1.11E+00	0.3432113	5.76E-01	1.00E+00	sgRNA66	sgRNA671	ribH,ribB,ribE,ribD	ccpA	ribH,ribB,ribE,ribD | ccpA	2.70E-01	0.05355226	1.00E+00	-1.17E+00	0.06976276	5.05E-02	-8.96E-01	-2.17E-01	Neutral	NE-NE
31.74789484	5.78E-01	0.2926045	1.00E+00	1.00E+00	sgRNA66	sgRNA672	ribH,ribB,ribE,ribD	SPV_1798,SPV_1799,SPV_1800,SPV_1801,SPV_1802,SPV_1803	ribH,ribB,ribE,ribD | SPV_1798,SPV_1799,SPV_1800,SPV_1801,SPV_1802,SPV_1803	2.70E-01	0.05355226	1.00E+00	1.91E-01	0.02710252	1.00E+00	4.61E-01	1.17E-01	Neutral	NE-NE
20.47848696	-1.03E+01	2.9691691	3.93E-17	1.18E-15	sgRNA66	sgRNA673	ribH,ribB,ribE,ribD	rpmG2	ribH,ribB,ribE,ribD | rpmG2	2.70E-01	0.05355226	1.00E+00	-8.15E+00	0.37088297	7.99E-85	-7.88E+00	-2.42E+00	Neutral	NE-E
35.16083464	2.87E-01	0.2287687	1.00E+00	1.00E+00	sgRNA66	sgRNA674	ribH,ribB,ribE,ribD	pbp2a	ribH,ribB,ribE,ribD | pbp2a	2.70E-01	0.05355226	1.00E+00	2.83E-02	0.02096071	1.00E+00	2.98E-01	-1.16E-02	Neutral	NE-NE
20.90738033	7.73E-01	0.2960072	1.00E+00	1.00E+00	sgRNA66	sgRNA675	ribH,ribB,ribE,ribD	rluD2	ribH,ribB,ribE,ribD | rluD2	2.70E-01	0.05355226	1.00E+00	1.66E-01	0.02334654	1.00E+00	4.35E-01	3.38E-01	Neutral	NE-NE
20.20999472	-7.93E+00	1.2988476	1.16E-14	1.17E-13	sgRNA66	sgRNA676	ribH,ribB,ribE,ribD	gap	ribH,ribB,ribE,ribD | gap	2.70E-01	0.05355226	1.00E+00	-6.88E+00	0.44341471	1.24E-45	-6.61E+00	-1.31E+00	Neutral	NE-E
42.82713689	7.40E-01	0.2741494	1.00E+00	1.00E+00	sgRNA66	sgRNA677	ribH,ribB,ribE,ribD	SPV_1824	ribH,ribB,ribE,ribD | SPV_1824	2.70E-01	0.05355226	1.00E+00	1.81E-01	0.01701933	1.00E+00	4.51E-01	2.90E-01	Neutral	NE-NE
42.96727705	4.94E-01	0.2289832	1.00E+00	1.00E+00	sgRNA66	sgRNA678	ribH,ribB,ribE,ribD	SPV_1827,SPV_2426	ribH,ribB,ribE,ribD | SPV_1827,SPV_2426	2.70E-01	0.05355226	1.00E+00	1.58E-01	0.02905743	1.00E+00	4.28E-01	6.64E-02	Neutral	NE-NE
25.29764827	1.22E-01	0.2535927	1.00E+00	1.00E+00	sgRNA66	sgRNA679	ribH,ribB,ribE,ribD	bguR	ribH,ribB,ribE,ribD | bguR	2.70E-01	0.05355226	1.00E+00	-1.85E-01	0.0354112	1.00E+00	8.48E-02	3.73E-02	Neutral	NE-NE
52.62961963	5.17E-01	0.1754318	1.00E+00	1.00E+00	sgRNA66	sgRNA68	ribH,ribB,ribE,ribD	SPV_0173	ribH,ribB,ribE,ribD | SPV_0173	2.70E-01	0.05355226	1.00E+00	2.24E-01	0.02185808	1.00E+00	4.94E-01	2.29E-02	Neutral	NE-NE
33.12925139	6.83E-01	0.308896	1.00E+00	1.00E+00	sgRNA66	sgRNA680	ribH,ribB,ribE,ribD	bguA,bguD,bguB,bguC	ribH,ribB,ribE,ribD | bguA,bguD,bguB,bguC	2.70E-01	0.05355226	1.00E+00	3.03E-01	0.03119916	1.00E+00	5.73E-01	1.09E-01	Neutral	NE-NE
37.13268342	2.47E-01	0.2378255	1.00E+00	1.00E+00	sgRNA66	sgRNA681	ribH,ribB,ribE,ribD	adhE	ribH,ribB,ribE,ribD | adhE	2.70E-01	0.05355226	1.00E+00	-9.88E-02	0.05470131	1.00E+00	1.71E-01	7.57E-02	Neutral	NE-NE
31.60132098	7.26E-01	0.2457458	1.00E+00	1.00E+00	sgRNA66	sgRNA682	ribH,ribB,ribE,ribD	yajC	ribH,ribB,ribE,ribD | yajC	2.70E-01	0.05355226	1.00E+00	7.85E-02	0.05859933	1.00E+00	3.48E-01	3.78E-01	Neutral	NE-NE
15.13054449	-2.33E+00	0.3482053	5.07E-05	1.18E-04	sgRNA66	sgRNA683	ribH,ribB,ribE,ribD	yajC,ulaH	ribH,ribB,ribE,ribD | yajC,ulaH	2.70E-01	0.05355226	1.00E+00	-2.73E+00	0.24614196	4.68E-13	-2.46E+00	1.25E-01	Neutral	NE-E
26.24847628	6.17E-01	0.2498757	1.00E+00	1.00E+00	sgRNA66	sgRNA684	ribH,ribB,ribE,ribD	ulaG,ulaR	ribH,ribB,ribE,ribD | ulaG,ulaR	2.70E-01	0.05355226	1.00E+00	2.39E-01	0.02279969	1.00E+00	5.08E-01	1.09E-01	Neutral	NE-NE
9.24386197	-6.76E+00	1.3113486	5.62E-10	1.89E-09	sgRNA66	sgRNA685	ribH,ribB,ribE,ribD	rnpA	ribH,ribB,ribE,ribD | rnpA	2.70E-01	0.05355226	1.00E+00	-6.94E+00	0.29166198	3.29E-94	-6.67E+00	-9.07E-02	Neutral	NE-E
43.31043397	-3.13E-01	0.1998322	1.00E+00	1.00E+00	sgRNA66	sgRNA686	ribH,ribB,ribE,ribD	ackA	ribH,ribB,ribE,ribD | ackA	2.70E-01	0.05355226	1.00E+00	-7.06E-01	0.03111832	1.00E+00	-4.36E-01	1.23E-01	Neutral	NE-NE
72.10219771	3.76E-01	0.1841939	1.00E+00	1.00E+00	sgRNA66	sgRNA687	ribH,ribB,ribE,ribD	SPV_1854	ribH,ribB,ribE,ribD | SPV_1854	2.70E-01	0.05355226	1.00E+00	6.64E-02	0.03633028	1.00E+00	3.36E-01	4.02E-02	Neutral	NE-NE
21.85725304	3.64E-01	0.279526	1.00E+00	1.00E+00	sgRNA66	sgRNA688	ribH,ribB,ribE,ribD	SPV_2427,comGG,comGF,comGE,comGD,comGC,comGB,comGA	ribH,ribB,ribE,ribD | SPV_2427,comGG,comGF,comGE,comGD,comGC,comGB,comGA	2.70E-01	0.05355226	1.00E+00	2.23E-01	0.03926498	1.00E+00	4.93E-01	-1.29E-01	Neutral	NE-NE
36.114195	2.41E-02	0.2032959	1.00E+00	1.00E+00	sgRNA66	sgRNA689	ribH,ribB,ribE,ribD	SPV_1864	ribH,ribB,ribE,ribD | SPV_1864	2.70E-01	0.05355226	1.00E+00	1.26E-01	0.02377853	1.00E+00	3.96E-01	-3.72E-01	Neutral	NE-NE
4.95573334	-7.83E+00	2.7130506	3.42E-08	9.55E-08	sgRNA66	sgRNA69	ribH,ribB,ribE,ribD	SPV_0174,corA1	ribH,ribB,ribE,ribD | SPV_0174,corA1	2.70E-01	0.05355226	1.00E+00	-5.73E+00	0.29909936	1.39E-58	-5.46E+00	-2.37E+00	Neutral	NE-E
19.41699755	8.24E-01	0.3319127	1.00E+00	1.00E+00	sgRNA66	sgRNA690	ribH,ribB,ribE,ribD	adh	ribH,ribB,ribE,ribD | adh	2.70E-01	0.05355226	1.00E+00	2.08E-01	0.01924985	1.00E+00	4.77E-01	3.47E-01	Neutral	NE-NE
31.60844995	4.35E-01	0.2942488	1.00E+00	1.00E+00	sgRNA66	sgRNA691	ribH,ribB,ribE,ribD	nagA	ribH,ribB,ribE,ribD | nagA	2.70E-01	0.05355226	1.00E+00	1.70E-01	0.03102309	1.00E+00	4.39E-01	-3.92E-03	Neutral	NE-NE
22.70533883	4.82E-01	0.2823855	1.00E+00	1.00E+00	sgRNA66	sgRNA692	ribH,ribB,ribE,ribD	adr	ribH,ribB,ribE,ribD | adr	2.70E-01	0.05355226	1.00E+00	1.66E-01	0.02318287	1.00E+00	4.36E-01	4.58E-02	Neutral	NE-NE
25.15823873	-2.64E-01	0.3037176	1.00E+00	1.00E+00	sgRNA66	sgRNA693	ribH,ribB,ribE,ribD	SPV_1869	ribH,ribB,ribE,ribD | SPV_1869	2.70E-01	0.05355226	1.00E+00	2.02E-01	0.05078712	1.00E+00	4.71E-01	-7.36E-01	Neutral	NE-NE
37.54446618	5.46E-01	0.243515	1.00E+00	1.00E+00	sgRNA66	sgRNA694	ribH,ribB,ribE,ribD	pcp2	ribH,ribB,ribE,ribD | pcp2	2.70E-01	0.05355226	1.00E+00	2.03E-01	0.02500867	1.00E+00	4.72E-01	7.33E-02	Neutral	NE-NE
20.0442319	3.99E-01	0.2850362	1.00E+00	1.00E+00	sgRNA66	sgRNA695	ribH,ribB,ribE,ribD	pcp2,SPV_1871,SPV_1872,SPV_2431	ribH,ribB,ribE,ribD | pcp2,SPV_1871,SPV_1872,SPV_2431	2.70E-01	0.05355226	1.00E+00	1.35E-01	0.01733911	1.00E+00	4.05E-01	-5.57E-03	Neutral	NE-NE
27.54510162	1.02E+00	0.2553135	7.93E-01	1.00E+00	sgRNA66	sgRNA696	ribH,ribB,ribE,ribD	SPV_1874	ribH,ribB,ribE,ribD | SPV_1874	2.70E-01	0.05355226	1.00E+00	3.03E-01	0.07044363	1.00E+00	5.73E-01	4.52E-01	Neutral	NE-NE
15.63888918	-1.87E-01	0.3661552	1.00E+00	1.00E+00	sgRNA66	sgRNA697	ribH,ribB,ribE,ribD	thrC	ribH,ribB,ribE,ribD | thrC	2.70E-01	0.05355226	1.00E+00	-5.34E-01	0.06074293	1.00E+00	-2.64E-01	7.66E-02	Neutral	NE-NE
44.74027197	6.67E-01	0.2022582	1.00E+00	1.00E+00	sgRNA66	sgRNA698	ribH,ribB,ribE,ribD	SPV_1878	ribH,ribB,ribE,ribD | SPV_1878	2.70E-01	0.05355226	1.00E+00	2.56E-01	0.01782985	1.00E+00	5.25E-01	1.42E-01	Neutral	NE-NE
19.40288846	-3.67E+00	0.3983935	6.78E-12	3.14E-11	sgRNA66	sgRNA699	ribH,ribB,ribE,ribD	tRNA-Leu-6	ribH,ribB,ribE,ribD | tRNA-Leu-6	2.70E-01	0.05355226	1.00E+00	-4.04E+00	0.39988518	1.02E-16	-3.77E+00	9.23E-02	Neutral	NE-E
22.58692749	-1.30E-01	0.2515126	1.00E+00	1.00E+00	sgRNA66	sgRNA70	ribH,ribB,ribE,ribD	uvrA,ypdF	ribH,ribB,ribE,ribD | uvrA,ypdF	2.70E-01	0.05355226	1.00E+00	1.63E-01	0.08827281	1.00E+00	4.32E-01	-5.63E-01	Neutral	NE-NE
12.27978281	-6.30E+00	0.9946178	5.84E-10	1.96E-09	sgRNA66	sgRNA700	ribH,ribB,ribE,ribD	tRNA-Leu-6,tRNA-Gln-2,tRNA-His-1	ribH,ribB,ribE,ribD | tRNA-Leu-6,tRNA-Gln-2,tRNA-His-1	2.70E-01	0.05355226	1.00E+00	-7.08E+00	0.32614661	3.93E-80	-6.81E+00	5.14E-01	Neutral	NE-E
15.38417994	-7.49E+00	1.2947697	4.78E-13	2.92E-12	sgRNA66	sgRNA701	ribH,ribB,ribE,ribD	gltX	ribH,ribB,ribE,ribD | gltX	2.70E-01	0.05355226	1.00E+00	-7.83E+00	0.33273148	3.07E-95	-7.56E+00	7.35E-02	Neutral	NE-E
6.2258618	-8.22E+00	2.7552832	3.20E-09	9.82E-09	sgRNA66	sgRNA702	ribH,ribB,ribE,ribD	pgi	ribH,ribB,ribE,ribD | pgi	2.70E-01	0.05355226	1.00E+00	-7.49E+00	0.22360273	6.24E-185	-7.22E+00	-9.96E-01	Neutral	NE-E
49.25330592	1.12E-01	0.1929851	1.00E+00	1.00E+00	sgRNA66	sgRNA703	ribH,ribB,ribE,ribD	SPV_1898,SPV_1899	ribH,ribB,ribE,ribD | SPV_1898,SPV_1899	2.70E-01	0.05355226	1.00E+00	1.67E-01	0.01922177	1.00E+00	4.37E-01	-3.24E-01	Neutral	NE-NE
25.5850646	2.81E-01	0.2929531	1.00E+00	1.00E+00	sgRNA66	sgRNA704	ribH,ribB,ribE,ribD	patA	ribH,ribB,ribE,ribD | patA	2.70E-01	0.05355226	1.00E+00	1.90E-01	0.02758615	1.00E+00	4.60E-01	-1.79E-01	Neutral	NE-NE
7.89653411	-5.07E+00	0.8900875	1.60E-06	3.99E-06	sgRNA66	sgRNA705	ribH,ribB,ribE,ribD	argR1	ribH,ribB,ribE,ribD | argR1	2.70E-01	0.05355226	1.00E+00	-7.13E+00	0.38734763	3.92E-60	-6.86E+00	1.79E+00	Neutral	NE-E
22.48431862	-1.43E+00	0.2566201	6.16E-02	1.27E-01	sgRNA66	sgRNA706	ribH,ribB,ribE,ribD	argS	ribH,ribB,ribE,ribD | argS	2.70E-01	0.05355226	1.00E+00	-3.08E-01	0.07956621	1.00E+00	-3.86E-02	-1.40E+00	Neutral	NE-NE
56.84727464	6.01E-01	0.2147638	1.00E+00	1.00E+00	sgRNA66	sgRNA707	ribH,ribB,ribE,ribD	pnpR,pnpS	ribH,ribB,ribE,ribD | pnpR,pnpS	2.70E-01	0.05355226	1.00E+00	1.96E-01	0.02120631	1.00E+00	4.66E-01	1.35E-01	Neutral	NE-NE
17.36053987	-2.69E+00	0.4105615	8.75E-06	2.10E-05	sgRNA66	sgRNA708	ribH,ribB,ribE,ribD	gpsA,galU	ribH,ribB,ribE,ribD | gpsA,galU	2.70E-01	0.05355226	1.00E+00	-3.41E+00	0.27933209	4.20E-19	-3.14E+00	4.45E-01	Neutral	NE-E
31.61072386	1.43E-01	0.2685655	1.00E+00	1.00E+00	sgRNA66	sgRNA709	ribH,ribB,ribE,ribD	dapD	ribH,ribB,ribE,ribD | dapD	2.70E-01	0.05355226	1.00E+00	1.73E-01	0.02975482	1.00E+00	4.43E-01	-3.01E-01	Neutral	NE-NE
16.86588603	-1.36E+00	0.4048582	2.39E-01	4.80E-01	sgRNA66	sgRNA71	ribH,ribB,ribE,ribD	spxA2	ribH,ribB,ribE,ribD | spxA2	2.70E-01	0.05355226	1.00E+00	-1.58E+00	0.07816538	2.52E-13	-1.31E+00	-4.85E-02	Neutral	NE-E
37.26610567	9.07E-01	0.2096426	1.00E+00	1.00E+00	sgRNA66	sgRNA710	ribH,ribB,ribE,ribD	srf-25	ribH,ribB,ribE,ribD | srf-25	2.70E-01	0.05355226	1.00E+00	2.66E-01	0.03195841	1.00E+00	5.36E-01	3.71E-01	Neutral	NE-NE
23.27355136	4.36E-01	0.3568441	1.00E+00	1.00E+00	sgRNA66	sgRNA711	ribH,ribB,ribE,ribD	SPV_1924	ribH,ribB,ribE,ribD | SPV_1924	2.70E-01	0.05355226	1.00E+00	2.04E-01	0.01870193	1.00E+00	4.74E-01	-3.73E-02	Neutral	NE-NE
15.83711713	1.47E-01	0.3411636	1.00E+00	1.00E+00	sgRNA66	sgRNA712	ribH,ribB,ribE,ribD	pbp1b	ribH,ribB,ribE,ribD | pbp1b	2.70E-01	0.05355226	1.00E+00	-2.77E-02	0.05560408	1.00E+00	2.42E-01	-9.49E-02	Neutral	NE-NE
17.79715957	1.86E-01	0.2788976	1.00E+00	1.00E+00	sgRNA66	sgRNA713	ribH,ribB,ribE,ribD	tyrS	ribH,ribB,ribE,ribD | tyrS	2.70E-01	0.05355226	1.00E+00	4.51E-02	0.03901237	1.00E+00	3.15E-01	-1.29E-01	Neutral	NE-NE
38.01463766	5.07E-01	0.2156177	1.00E+00	1.00E+00	sgRNA66	sgRNA714	ribH,ribB,ribE,ribD	ctpC,SPV_1928	ribH,ribB,ribE,ribD | ctpC,SPV_1928	2.70E-01	0.05355226	1.00E+00	2.15E-01	0.02049204	1.00E+00	4.85E-01	2.21E-02	Neutral	NE-NE
20.98275672	7.78E-01	0.3583892	1.00E+00	1.00E+00	sgRNA66	sgRNA715	ribH,ribB,ribE,ribD	rrmA	ribH,ribB,ribE,ribD | rrmA	2.70E-01	0.05355226	1.00E+00	1.60E-01	0.02595689	1.00E+00	4.30E-01	3.48E-01	Neutral	NE-NE
24.22070998	6.93E-01	0.3096905	1.00E+00	1.00E+00	sgRNA66	sgRNA716	ribH,ribB,ribE,ribD	malP,malQ	ribH,ribB,ribE,ribD | malP,malQ	2.70E-01	0.05355226	1.00E+00	-3.50E-02	0.02466819	1.00E+00	2.35E-01	4.59E-01	Neutral	NE-NE
30.87142945	8.21E-01	0.2336931	1.00E+00	1.00E+00	sgRNA66	sgRNA717	ribH,ribB,ribE,ribD	malX	ribH,ribB,ribE,ribD | malX	2.70E-01	0.05355226	1.00E+00	2.56E-01	0.03509363	1.00E+00	5.26E-01	2.94E-01	Neutral	NE-NE
33.84357593	-1.42E-02	0.2615242	1.00E+00	1.00E+00	sgRNA66	sgRNA718	ribH,ribB,ribE,ribD	malA,malR	ribH,ribB,ribE,ribD | malA,malR	2.70E-01	0.05355226	1.00E+00	-2.54E-01	0.06371722	1.00E+00	1.60E-02	-3.03E-02	Neutral	NE-NE
19.31966868	-6.93E+00	0.9958514	7.15E-12	3.29E-11	sgRNA66	sgRNA719	ribH,ribB,ribE,ribD	SPV_1940,aspS	ribH,ribB,ribE,ribD | SPV_1940,aspS	2.70E-01	0.05355226	1.00E+00	-8.29E+00	0.31207865	2.95E-121	-8.02E+00	1.09E+00	Neutral	NE-E
34.75546225	-9.53E-02	0.2536864	1.00E+00	1.00E+00	sgRNA66	sgRNA72	ribH,ribB,ribE,ribD	SPV_0180,yqgF,SPV_0182	ribH,ribB,ribE,ribD | SPV_0180,yqgF,SPV_0182	2.70E-01	0.05355226	1.00E+00	-4.72E-01	0.0209665	1.00E+00	-2.02E-01	1.07E-01	Neutral	NE-NE
24.64455382	1.05E-01	0.3216402	1.00E+00	1.00E+00	sgRNA66	sgRNA720	ribH,ribB,ribE,ribD	SPV_1943	ribH,ribB,ribE,ribD | SPV_1943	2.70E-01	0.05355226	1.00E+00	4.66E-02	0.02810343	1.00E+00	3.16E-01	-2.11E-01	Neutral	NE-NE
37.4348686	4.49E-01	0.2105094	1.00E+00	1.00E+00	sgRNA66	sgRNA721	ribH,ribB,ribE,ribD	SPV_1948	ribH,ribB,ribE,ribD | SPV_1948	2.70E-01	0.05355226	1.00E+00	2.22E-01	0.01899114	1.00E+00	4.91E-01	-4.23E-02	Neutral	NE-NE
11.99353433	-7.09E+00	1.297763	1.92E-11	8.15E-11	sgRNA66	sgRNA722	ribH,ribB,ribE,ribD	hisS	ribH,ribB,ribE,ribD | hisS	2.70E-01	0.05355226	1.00E+00	-7.22E+00	0.35433247	4.35E-73	-6.95E+00	-1.48E-01	Neutral	NE-E
33.75455732	4.00E-01	0.2219561	1.00E+00	1.00E+00	sgRNA66	sgRNA723	ribH,ribB,ribE,ribD	SPV_1951	ribH,ribB,ribE,ribD | SPV_1951	2.70E-01	0.05355226	1.00E+00	1.63E-01	0.0207838	1.00E+00	4.33E-01	-3.29E-02	Neutral	NE-NE
88.3649529	3.70E-01	0.156955	1.00E+00	1.00E+00	sgRNA66	sgRNA724	ribH,ribB,ribE,ribD	rgg	ribH,ribB,ribE,ribD | rgg	2.70E-01	0.05355226	1.00E+00	2.25E-01	0.04963844	1.00E+00	4.95E-01	-1.24E-01	Neutral	NE-NE
23.29306054	4.91E-01	0.2751885	1.00E+00	1.00E+00	sgRNA66	sgRNA725	ribH,ribB,ribE,ribD	SPV_1954	ribH,ribB,ribE,ribD | SPV_1954	2.70E-01	0.05355226	1.00E+00	2.50E-01	0.04566077	1.00E+00	5.19E-01	-2.83E-02	Neutral	NE-NE
19.36122484	4.86E-01	0.3543613	1.00E+00	1.00E+00	sgRNA66	sgRNA726	ribH,ribB,ribE,ribD	ilvD	ribH,ribB,ribE,ribD | ilvD	2.70E-01	0.05355226	1.00E+00	2.02E-01	0.03015351	1.00E+00	4.72E-01	1.39E-02	Neutral	NE-NE
24.13081326	4.26E-01	0.2463222	1.00E+00	1.00E+00	sgRNA66	sgRNA727	ribH,ribB,ribE,ribD	SPV_1962,SPV_2438	ribH,ribB,ribE,ribD | SPV_1962,SPV_2438	2.70E-01	0.05355226	1.00E+00	2.09E-01	0.02115291	1.00E+00	4.79E-01	-5.31E-02	Neutral	NE-NE
6.52814489	-4.74E+00	0.8917306	7.33E-06	1.77E-05	sgRNA66	sgRNA728	ribH,ribB,ribE,ribD	rpmF,rpmG3	ribH,ribB,ribE,ribD | rpmF,rpmG3	2.70E-01	0.05355226	1.00E+00	-5.92E+00	0.20029436	5.11E-134	-5.65E+00	9.05E-01	Neutral	NE-E
31.01422888	4.45E-01	0.30268	1.00E+00	1.00E+00	sgRNA66	sgRNA729	ribH,ribB,ribE,ribD	cbpN	ribH,ribB,ribE,ribD | cbpN	2.70E-01	0.05355226	1.00E+00	1.77E-01	0.02620798	1.00E+00	4.47E-01	-1.09E-03	Neutral	NE-NE
31.33718711	5.81E-01	0.2181931	1.00E+00	1.00E+00	sgRNA66	sgRNA73	ribH,ribB,ribE,ribD	SPV_0184	ribH,ribB,ribE,ribD | SPV_0184	2.70E-01	0.05355226	1.00E+00	4.77E-03	0.03214254	1.00E+00	2.75E-01	3.07E-01	Neutral	NE-NE
37.52948628	6.29E-02	0.230567	1.00E+00	1.00E+00	sgRNA66	sgRNA730	ribH,ribB,ribE,ribD	SPV_2439,SPV_1969,SPV_1970,SPV_1971,SPV_1972	ribH,ribB,ribE,ribD | SPV_2439,SPV_1969,SPV_1970,SPV_1971,SPV_1972	2.70E-01	0.05355226	1.00E+00	2.41E-01	0.03982943	1.00E+00	5.10E-01	-4.48E-01	Neutral	NE-NE
31.05862912	3.82E-01	0.2431791	1.00E+00	1.00E+00	sgRNA66	sgRNA731	ribH,ribB,ribE,ribD	SPV_1974,SPV_2441	ribH,ribB,ribE,ribD | SPV_1974,SPV_2441	2.70E-01	0.05355226	1.00E+00	1.89E-01	0.01735674	1.00E+00	4.58E-01	-7.60E-02	Neutral	NE-NE
52.87885462	7.17E-01	0.2172497	1.00E+00	1.00E+00	sgRNA66	sgRNA732	ribH,ribB,ribE,ribD	srf-26,arcA	ribH,ribB,ribE,ribD | srf-26,arcA	2.70E-01	0.05355226	1.00E+00	1.62E-01	0.01980252	1.00E+00	4.32E-01	2.86E-01	Neutral	NE-NE
39.97869729	8.82E-01	0.2407317	1.00E+00	1.00E+00	sgRNA66	sgRNA733	ribH,ribB,ribE,ribD	ybbK	ribH,ribB,ribE,ribD | ybbK	2.70E-01	0.05355226	1.00E+00	1.73E-01	0.01905755	1.00E+00	4.43E-01	4.39E-01	Neutral	NE-NE
23.51033899	9.10E-01	0.266379	1.00E+00	1.00E+00	sgRNA66	sgRNA734	ribH,ribB,ribE,ribD	adh2,fucI,fucL,fucY,SPV_1989,SPV_1990,SPV_1991,SPV_1992,fucU,fucA,fucK	ribH,ribB,ribE,ribD | adh2,fucI,fucL,fucY,SPV_1989,SPV_1990,SPV_1991,SPV_1992,fucU,fucA,fucK	2.70E-01	0.05355226	1.00E+00	1.45E-01	0.03645913	1.00E+00	4.15E-01	4.96E-01	Neutral	NE-NE
40.53743284	5.69E-01	0.2570345	1.00E+00	1.00E+00	sgRNA66	sgRNA735	ribH,ribB,ribE,ribD	fucR	ribH,ribB,ribE,ribD | fucR	2.70E-01	0.05355226	1.00E+00	1.84E-01	0.02730521	1.00E+00	4.54E-01	1.15E-01	Neutral	NE-NE
37.80545448	4.47E-01	0.2224135	1.00E+00	1.00E+00	sgRNA66	sgRNA736	ribH,ribB,ribE,ribD	SPV_2448	ribH,ribB,ribE,ribD | SPV_2448	2.70E-01	0.05355226	1.00E+00	1.52E-01	0.02129289	1.00E+00	4.22E-01	2.55E-02	Neutral	NE-NE
11.77913454	-2.02E+00	0.4410449	8.92E-03	1.90E-02	sgRNA66	sgRNA737	ribH,ribB,ribE,ribD	srf-27,srf-28	ribH,ribB,ribE,ribD | srf-27,srf-28	2.70E-01	0.05355226	1.00E+00	-1.75E+00	0.29480248	1.43E-02	-1.48E+00	-5.36E-01	Neutral	NE-E
37.76951599	5.48E-01	0.2552504	1.00E+00	1.00E+00	sgRNA66	sgRNA738	ribH,ribB,ribE,ribD	SPV_2450	ribH,ribB,ribE,ribD | SPV_2450	2.70E-01	0.05355226	1.00E+00	1.43E-01	0.03847242	1.00E+00	4.13E-01	1.35E-01	Neutral	NE-NE
15.74299711	1.08E-01	0.3563986	1.00E+00	1.00E+00	sgRNA66	sgRNA739	ribH,ribB,ribE,ribD	srf-28	ribH,ribB,ribE,ribD | srf-28	2.70E-01	0.05355226	1.00E+00	-7.58E-01	0.20574726	1.00E+00	-4.89E-01	5.97E-01	Neutral	NE-NE
11.76710298	5.64E-01	0.4111538	1.00E+00	1.00E+00	sgRNA66	sgRNA74	ribH,ribB,ribE,ribD	cls	ribH,ribB,ribE,ribD | cls	2.70E-01	0.05355226	1.00E+00	2.37E-01	0.03735418	1.00E+00	5.07E-01	5.72E-02	Neutral	NE-NE
30.65851505	-3.17E-01	0.2843997	1.00E+00	1.00E+00	sgRNA66	sgRNA740	ribH,ribB,ribE,ribD	adcA,adcB,adcC,adcR	ribH,ribB,ribE,ribD | adcA,adcB,adcC,adcR	2.70E-01	0.05355226	1.00E+00	-1.00E+00	0.0979904	1.00E+00	-7.30E-01	4.13E-01	Neutral	NE-NE
30.33628799	8.10E-01	0.2811018	1.00E+00	1.00E+00	sgRNA66	sgRNA741	ribH,ribB,ribE,ribD	SPV_2006	ribH,ribB,ribE,ribD | SPV_2006	2.70E-01	0.05355226	1.00E+00	2.16E-01	0.02666613	1.00E+00	4.86E-01	3.24E-01	Neutral	NE-NE
35.684181	1.50E-01	0.2137068	1.00E+00	1.00E+00	sgRNA66	sgRNA742	ribH,ribB,ribE,ribD	SPV_2007	ribH,ribB,ribE,ribD | SPV_2007	2.70E-01	0.05355226	1.00E+00	1.42E-01	0.02948752	1.00E+00	4.12E-01	-2.62E-01	Neutral	NE-NE
24.14420721	1.69E-01	0.2950339	1.00E+00	1.00E+00	sgRNA66	sgRNA743	ribH,ribB,ribE,ribD	SPV_2010,glpF,glpO,glpK	ribH,ribB,ribE,ribD | SPV_2010,glpF,glpO,glpK	2.70E-01	0.05355226	1.00E+00	2.45E-01	0.02704777	1.00E+00	5.15E-01	-3.45E-01	Neutral	NE-NE
18.7714758	4.14E-01	0.278316	1.00E+00	1.00E+00	sgRNA66	sgRNA744	ribH,ribB,ribE,ribD	SPV_2010,glpF,glpO,glpK,SPV_2014	ribH,ribB,ribE,ribD | SPV_2010,glpF,glpO,glpK,SPV_2014	2.70E-01	0.05355226	1.00E+00	2.29E-01	0.02166273	1.00E+00	4.98E-01	-8.40E-02	Neutral	NE-NE
25.17570842	-1.20E+00	0.2731229	3.54E-01	7.04E-01	sgRNA66	sgRNA745	ribH,ribB,ribE,ribD	hslO,SPV_2016	ribH,ribB,ribE,ribD | hslO,SPV_2016	2.70E-01	0.05355226	1.00E+00	-1.28E+00	0.10283181	1.74E-02	-1.01E+00	-1.93E-01	Neutral	NE-E
20.51464051	3.71E-01	0.4058042	1.00E+00	1.00E+00	sgRNA66	sgRNA746	ribH,ribB,ribE,ribD	cbpA,SPV_2018	ribH,ribB,ribE,ribD | cbpA,SPV_2018	2.70E-01	0.05355226	1.00E+00	1.38E-01	0.04409986	1.00E+00	4.08E-01	-3.66E-02	Neutral	NE-NE
48.65659806	-1.70E-01	0.2113204	1.00E+00	1.00E+00	sgRNA66	sgRNA747	ribH,ribB,ribE,ribD	clpC,ctsR	ribH,ribB,ribE,ribD | clpC,ctsR	2.70E-01	0.05355226	1.00E+00	-2.47E-01	0.03599606	1.00E+00	2.30E-02	-1.93E-01	Neutral	NE-NE
25.16208041	9.65E-01	0.267805	9.67E-01	1.00E+00	sgRNA66	sgRNA748	ribH,ribB,ribE,ribD	thiZ,thiY,thiX,SPV_2027	ribH,ribB,ribE,ribD | thiZ,thiY,thiX,SPV_2027	2.70E-01	0.05355226	1.00E+00	1.29E-01	0.03012052	1.00E+00	3.98E-01	5.66E-01	Neutral	NE-NE
43.57153613	5.31E-01	0.2112043	1.00E+00	1.00E+00	sgRNA66	sgRNA749	ribH,ribB,ribE,ribD	cbpD,cbpD,srf-29	ribH,ribB,ribE,ribD | cbpD,cbpD,srf-29	2.70E-01	0.05355226	1.00E+00	1.32E-01	0.02293603	1.00E+00	4.02E-01	1.29E-01	Neutral	NE-NE
36.64443572	6.61E-01	0.2191239	1.00E+00	1.00E+00	sgRNA66	sgRNA75	ribH,ribB,ribE,ribD	SPV_2121,SPV_0186	ribH,ribB,ribE,ribD | SPV_2121,SPV_0186	2.70E-01	0.05355226	1.00E+00	3.07E-01	0.05071809	1.00E+00	5.76E-01	8.46E-02	Neutral	NE-NE
22.64154894	-3.46E+00	0.3362211	8.00E-14	6.11E-13	sgRNA66	sgRNA750	ribH,ribB,ribE,ribD	SPV_2029	ribH,ribB,ribE,ribD | SPV_2029	2.70E-01	0.05355226	1.00E+00	-4.18E+00	0.0940449	7.85E-249	-3.91E+00	4.49E-01	Neutral	NE-E
7.07316826	-8.49E+00	2.7967955	1.37E-09	4.37E-09	sgRNA66	sgRNA751	ribH,ribB,ribE,ribD	rplI,pde1	ribH,ribB,ribE,ribD | rplI,pde1	2.70E-01	0.05355226	1.00E+00	-8.50E+00	0.29387645	1.09E-142	-8.23E+00	-2.61E-01	Neutral	NE-E
30.31389328	5.55E-01	0.2384719	1.00E+00	1.00E+00	sgRNA66	sgRNA752	ribH,ribB,ribE,ribD	hpf	ribH,ribB,ribE,ribD | hpf	2.70E-01	0.05355226	1.00E+00	8.42E-02	0.02517694	1.00E+00	3.54E-01	2.01E-01	Neutral	NE-NE
31.69383576	4.93E-01	0.2237707	1.00E+00	1.00E+00	sgRNA66	sgRNA753	ribH,ribB,ribE,ribD	comFC,comFA	ribH,ribB,ribE,ribD | comFC,comFA	2.70E-01	0.05355226	1.00E+00	1.92E-01	0.0185161	1.00E+00	4.61E-01	3.18E-02	Neutral	NE-NE
32.52788589	3.53E-01	0.2491504	1.00E+00	1.00E+00	sgRNA66	sgRNA754	ribH,ribB,ribE,ribD	SPV_2036	ribH,ribB,ribE,ribD | SPV_2036	2.70E-01	0.05355226	1.00E+00	1.70E-01	0.03383784	1.00E+00	4.39E-01	-8.65E-02	Neutral	NE-NE
41.0048862	5.37E-01	0.2565002	1.00E+00	1.00E+00	sgRNA66	sgRNA755	ribH,ribB,ribE,ribD	cysK	ribH,ribB,ribE,ribD | cysK	2.70E-01	0.05355226	1.00E+00	1.58E-01	0.02693669	1.00E+00	4.27E-01	1.10E-01	Neutral	NE-NE
19.39338591	-1.01E+01	2.9481203	2.87E-16	5.63E-15	sgRNA66	sgRNA756	ribH,ribB,ribE,ribD	rpsB,srf-30	ribH,ribB,ribE,ribD | rpsB,srf-30	2.70E-01	0.05355226	1.00E+00	-8.51E+00	0.33566525	7.04E-112	-8.24E+00	-1.85E+00	Neutral	NE-E
23.90987975	-8.25E+00	1.30618	1.19E-15	1.78E-14	sgRNA66	sgRNA757	ribH,ribB,ribE,ribD	pcsB	ribH,ribB,ribE,ribD | pcsB	2.70E-01	0.05355226	1.00E+00	-7.21E+00	0.35219059	3.68E-74	-6.94E+00	-1.31E+00	Neutral	NE-E
22.4454574	-4.61E-01	0.2868129	1.00E+00	1.00E+00	sgRNA66	sgRNA758	ribH,ribB,ribE,ribD	pgsA,rodZ,SPV_2051,SPV_2052	ribH,ribB,ribE,ribD | pgsA,rodZ,SPV_2051,SPV_2052	2.70E-01	0.05355226	1.00E+00	-3.66E-01	0.05260424	1.00E+00	-9.62E-02	-3.65E-01	Neutral	NE-NE
10.80775625	-8.78E-01	0.4704945	9.57E-01	1.00E+00	sgRNA66	sgRNA759	ribH,ribB,ribE,ribD	SPV_2053,recF	ribH,ribB,ribE,ribD | SPV_2053,recF	2.70E-01	0.05355226	1.00E+00	-5.68E-01	0.0342408	1.00E+00	-2.98E-01	-5.80E-01	Neutral	NE-NE
30.55436104	6.30E-01	0.2846521	1.00E+00	1.00E+00	sgRNA66	sgRNA76	ribH,ribB,ribE,ribD	SPV_0186	ribH,ribB,ribE,ribD | SPV_0186	2.70E-01	0.05355226	1.00E+00	1.82E-01	0.03101964	1.00E+00	4.51E-01	1.79E-01	Neutral	NE-NE
10.72201233	-3.24E+00	0.8867886	4.32E-04	9.67E-04	sgRNA66	sgRNA760	ribH,ribB,ribE,ribD	guaB	ribH,ribB,ribE,ribD | guaB	2.70E-01	0.05355226	1.00E+00	-4.35E+00	1.31424482	5.92E-06	-4.08E+00	8.37E-01	Neutral	NE-E
6.52287831	-8.26E+00	2.7556241	1.98E-09	6.21E-09	sgRNA66	sgRNA761	ribH,ribB,ribE,ribD	trpS	ribH,ribB,ribE,ribD | trpS	2.70E-01	0.05355226	1.00E+00	-7.47E+00	0.37630387	7.35E-68	-7.20E+00	-1.05E+00	Neutral	NE-E
39.9066117	5.60E-01	0.2134391	1.00E+00	1.00E+00	sgRNA66	sgRNA762	ribH,ribB,ribE,ribD	SPV_2057	ribH,ribB,ribE,ribD | SPV_2057	2.70E-01	0.05355226	1.00E+00	1.28E-01	0.04276526	1.00E+00	3.98E-01	1.62E-01	Neutral	NE-NE
25.65598632	7.09E-01	0.2354093	1.00E+00	1.00E+00	sgRNA66	sgRNA763	ribH,ribB,ribE,ribD	pipR	ribH,ribB,ribE,ribD | pipR	2.70E-01	0.05355226	1.00E+00	1.82E-01	0.02115693	1.00E+00	4.52E-01	2.57E-01	Neutral	NE-NE
40.81743952	2.45E-01	0.2156057	1.00E+00	1.00E+00	sgRNA66	sgRNA764	ribH,ribB,ribE,ribD	tRNA-Glu-5,comE,comD,comC1	ribH,ribB,ribE,ribD | tRNA-Glu-5,comE,comD,comC1	2.70E-01	0.05355226	1.00E+00	1.47E-01	0.02121297	1.00E+00	4.17E-01	-1.72E-01	Neutral	NE-NE
10.98913198	-9.11E+00	2.8407996	1.93E-12	1.01E-11	sgRNA66	sgRNA765	ribH,ribB,ribE,ribD	tRNA-Arg-5	ribH,ribB,ribE,ribD | tRNA-Arg-5	2.70E-01	0.05355226	1.00E+00	-8.66E+00	0.45981251	8.76E-66	-8.39E+00	-7.20E-01	Neutral	NE-E
23.27736821	3.00E-01	0.2752199	1.00E+00	1.00E+00	sgRNA66	sgRNA766	ribH,ribB,ribE,ribD	tRNA-Arg-5,rlmH	ribH,ribB,ribE,ribD | tRNA-Arg-5,rlmH	2.70E-01	0.05355226	1.00E+00	7.20E-02	0.03179251	1.00E+00	3.42E-01	-4.14E-02	Neutral	NE-NE
28.84720055	8.82E-02	0.3030503	1.00E+00	1.00E+00	sgRNA66	sgRNA767	ribH,ribB,ribE,ribD	htrA,parB	ribH,ribB,ribE,ribD | htrA,parB	2.70E-01	0.05355226	1.00E+00	2.09E-01	0.03125255	1.00E+00	4.79E-01	-3.91E-01	Neutral	NE-NE
41.38006088	-6.74E-03	0.1951374	1.00E+00	1.00E+00	sgRNA66	sgRNA768	ribH,ribB,ribE,ribD	parB	ribH,ribB,ribE,ribD | parB	2.70E-01	0.05355226	1.00E+00	5.81E-03	0.02334939	1.00E+00	2.76E-01	-2.82E-01	Neutral	NE-NE
30.75453455	3.00E-01	0.276834	1.00E+00	1.00E+00	sgRNA66	sgRNA769	ribH,ribB,ribE,ribD	pth	ribH,ribB,ribE,ribD | pth	2.70E-01	0.05355226	1.00E+00	2.59E-01	0.02067733	1.00E+00	5.29E-01	-2.29E-01	Neutral	NE-NE
12.53359368	-9.23E-02	0.394949	1.00E+00	1.00E+00	sgRNA66	sgRNA77	ribH,ribB,ribE,ribD	nrdD,SPV_0188,SPV_0189,nrdG,SPV_0191	ribH,ribB,ribE,ribD | nrdD,SPV_0188,SPV_0189,nrdG,SPV_0191	2.70E-01	0.05355226	1.00E+00	-2.64E-01	0.07060939	1.00E+00	6.02E-03	-9.83E-02	Neutral	NE-NE
17.80215115	-3.36E+00	0.4283772	7.32E-09	2.17E-08	sgRNA66	sgRNA770	ribH,ribB,ribE,ribD	tilS	ribH,ribB,ribE,ribD | tilS	2.70E-01	0.05355226	1.00E+00	-3.56E+00	0.44698761	1.15E-10	-3.29E+00	-6.90E-02	Neutral	NE-E
28.97242474	-5.66E-01	0.233783	1.00E+00	1.00E+00	sgRNA66	sgRNA771	ribH,ribB,ribE,ribD	ftsH	ribH,ribB,ribE,ribD | ftsH	2.70E-01	0.05355226	1.00E+00	-1.05E+00	0.04115943	6.42E-01	-7.82E-01	2.16E-01	Neutral	NE-NE
13.10735686	-3.83E+00	0.5001584	4.39E-09	1.33E-08	sgRNA66	sgRNA772	ribH,ribB,ribE,ribD	polA	ribH,ribB,ribE,ribD | polA	2.70E-01	0.05355226	1.00E+00	-3.94E+00	0.23527721	1.34E-37	-3.67E+00	-1.66E-01	Neutral	NE-E
33.699435	2.64E-01	0.2901306	1.00E+00	1.00E+00	sgRNA66	sgRNA773	ribH,ribB,ribE,ribD	argH	ribH,ribB,ribE,ribD | argH	2.70E-01	0.05355226	1.00E+00	1.49E-01	0.02645984	1.00E+00	4.19E-01	-1.55E-01	Neutral	NE-NE
20.09832396	-5.50E+00	0.5979719	3.24E-14	2.81E-13	sgRNA66	sgRNA774	ribH,ribB,ribE,ribD	rnjA	ribH,ribB,ribE,ribD | rnjA	2.70E-01	0.05355226	1.00E+00	-5.09E+00	0.07578901	0.00E+00	-4.82E+00	-6.80E-01	Neutral	NE-E
3.1958549	-6.97E+00	2.6607612	1.03E-05	2.46E-05	sgRNA66	sgRNA775	ribH,ribB,ribE,ribD	tsaD	ribH,ribB,ribE,ribD | tsaD	2.70E-01	0.05355226	1.00E+00	-5.04E+00	0.30085895	7.82E-43	-4.77E+00	-2.20E+00	Neutral	NE-E
13.21547628	-9.44E+00	2.8853465	3.37E-13	2.14E-12	sgRNA66	sgRNA776	ribH,ribB,ribE,ribD	adk	ribH,ribB,ribE,ribD | adk	2.70E-01	0.05355226	1.00E+00	-8.01E+00	0.35132082	1.19E-89	-7.74E+00	-1.70E+00	Neutral	NE-E
15.79060826	-6.19E+00	0.8493701	5.10E-10	1.72E-09	sgRNA66	sgRNA777	ribH,ribB,ribE,ribD	sulB	ribH,ribB,ribE,ribD | sulB	2.70E-01	0.05355226	1.00E+00	-6.88E+00	0.25933878	5.13E-116	-6.61E+00	4.20E-01	Neutral	NE-E
13.33958395	-9.62E+00	2.8985649	4.91E-14	4.01E-13	sgRNA66	sgRNA778	ribH,ribB,ribE,ribD	sulC	ribH,ribB,ribE,ribD | sulC	2.70E-01	0.05355226	1.00E+00	-7.10E+00	0.37477788	6.30E-62	-6.83E+00	-2.78E+00	Neutral	NE-E
9.88048309	-1.46E+00	0.6649907	2.27E-01	4.57E-01	sgRNA66	sgRNA779	ribH,ribB,ribE,ribD	sulD	ribH,ribB,ribE,ribD | sulD	2.70E-01	0.05355226	1.00E+00	-3.77E+00	0.21949341	5.61E-38	-3.50E+00	2.04E+00	Neutral	NE-E
25.13805192	6.94E-01	0.3493718	1.00E+00	1.00E+00	sgRNA66	sgRNA78	ribH,ribB,ribE,ribD	SPV_0191	ribH,ribB,ribE,ribD | SPV_0191	2.70E-01	0.05355226	1.00E+00	9.96E-02	0.03755652	1.00E+00	3.69E-01	3.24E-01	Neutral	NE-NE
13.00966852	-9.54E+00	2.9016932	2.92E-13	1.89E-12	sgRNA66	sgRNA780	ribH,ribB,ribE,ribD	ftsL	ribH,ribB,ribE,ribD | ftsL	2.70E-01	0.05355226	1.00E+00	-1.00E+01	0.32099615	7.50E-173	-9.73E+00	1.93E-01	Neutral	NE-E
16.94008082	-4.97E+00	0.5914749	5.99E-12	2.81E-11	sgRNA66	sgRNA781	ribH,ribB,ribE,ribD	cps2O	ribH,ribB,ribE,ribD | cps2O	2.70E-01	0.05355226	1.00E+00	-4.08E+00	0.14890033	7.72E-96	-3.81E+00	-1.15E+00	Negative	NE-E
19.82328389	-3.08E+00	0.3947423	2.65E-08	7.46E-08	sgRNA66	sgRNA782	ribH,ribB,ribE,ribD	SPV_0403	ribH,ribB,ribE,ribD | SPV_0403	2.70E-01	0.05355226	1.00E+00	-3.49E+00	0.19348419	5.45E-39	-3.22E+00	1.36E-01	Neutral	NE-E
13.3078693	-5.53E+00	0.799977	3.05E-09	9.37E-09	sgRNA66	sgRNA783	ribH,ribB,ribE,ribD	valS	ribH,ribB,ribE,ribD | valS	2.70E-01	0.05355226	1.00E+00	-6.43E+00	0.45079983	6.83E-39	-6.16E+00	6.25E-01	Neutral	NE-E
24.30057957	-5.86E+00	0.6172477	3.56E-15	4.37E-14	sgRNA66	sgRNA784	ribH,ribB,ribE,ribD	pheT	ribH,ribB,ribE,ribD | pheT	2.70E-01	0.05355226	1.00E+00	-5.75E+00	0.31360901	2.05E-57	-5.48E+00	-3.76E-01	Neutral	NE-E
25.93493364	2.78E-01	0.2523137	1.00E+00	1.00E+00	sgRNA66	sgRNA785	ribH,ribB,ribE,ribD	divIB	ribH,ribB,ribE,ribD | divIB	2.70E-01	0.05355226	1.00E+00	-4.49E-01	0.05260201	1.00E+00	-1.79E-01	4.57E-01	Neutral	NE-NE
16.03330152	-4.45E+00	0.5351579	2.86E-11	1.17E-10	sgRNA66	sgRNA786	ribH,ribB,ribE,ribD	rimM	ribH,ribB,ribE,ribD | rimM	2.70E-01	0.05355226	1.00E+00	-3.50E+00	0.26430501	2.31E-22	-3.23E+00	-1.22E+00	Negative	NE-E
15.00766955	-1.22E+00	0.349832	3.86E-01	7.65E-01	sgRNA66	sgRNA787	ribH,ribB,ribE,ribD	trmD	ribH,ribB,ribE,ribD | trmD	2.70E-01	0.05355226	1.00E+00	-1.64E+00	0.17811071	5.16E-04	-1.37E+00	1.53E-01	Neutral	NE-E
17.69800017	-1.44E+00	0.3018692	9.86E-02	2.02E-01	sgRNA66	sgRNA788	ribH,ribB,ribE,ribD	rodA	ribH,ribB,ribE,ribD | rodA	2.70E-01	0.05355226	1.00E+00	-2.06E+00	0.12807817	1.97E-16	-1.79E+00	3.50E-01	Neutral	NE-E
21.23155056	-3.15E-01	0.2576519	1.00E+00	1.00E+00	sgRNA66	sgRNA789	ribH,ribB,ribE,ribD	gyrB	ribH,ribB,ribE,ribD | gyrB	2.70E-01	0.05355226	1.00E+00	-4.22E-01	0.04564779	1.00E+00	-1.52E-01	-1.63E-01	Neutral	NE-NE
14.94692059	-9.70E+00	2.9088642	1.82E-14	1.72E-13	sgRNA66	sgRNA79	ribH,ribB,ribE,ribD	rpsJ,rplC,rplD,rplW,rplB,rpsS,rplV,rpsC,rplP,rpmC,rpsQ,rplN,rplX,rplE,rpsN,rpsH,rplF,rplR,rpsE,rpmD,rplO,secY	ribH,ribB,ribE,ribD | rpsJ,rplC,rplD,rplW,rplB,rpsS,rplV,rpsC,rplP,rpmC,rpsQ,rplN,rplX,rplE,rpsN,rpsH,rplF,rplR,rpsE,rpmD,rplO,secY	2.70E-01	0.05355226	1.00E+00	-7.95E+00	0.37446682	1.07E-78	-7.68E+00	-2.02E+00	Neutral	NE-E
12.39753694	-7.16E+00	1.3002985	1.19E-11	5.24E-11	sgRNA66	sgRNA790	ribH,ribB,ribE,ribD	parC	ribH,ribB,ribE,ribD | parC	2.70E-01	0.05355226	1.00E+00	-7.34E+00	0.25705535	3.20E-137	-7.07E+00	-9.06E-02	Neutral	NE-E
5.99590913	-8.01E+00	2.7262159	8.36E-09	2.46E-08	sgRNA66	sgRNA791	ribH,ribB,ribE,ribD	dnaX	ribH,ribB,ribE,ribD | dnaX	2.70E-01	0.05355226	1.00E+00	-8.77E+00	0.28754253	1.01E-158	-8.50E+00	4.92E-01	Neutral	NE-E
15.64578427	-3.82E+00	0.454784	1.50E-10	5.46E-10	sgRNA66	sgRNA792	ribH,ribB,ribE,ribD	cozE	ribH,ribB,ribE,ribD | cozE	2.70E-01	0.05355226	1.00E+00	-3.90E+00	0.13130048	1.03E-108	-3.63E+00	-1.94E-01	Neutral	NE-E
15.8774468	-2.34E-02	0.3551203	1.00E+00	1.00E+00	sgRNA66	sgRNA793	ribH,ribB,ribE,ribD	rluD1	ribH,ribB,ribE,ribD | rluD1	2.70E-01	0.05355226	1.00E+00	-3.94E-01	0.04861823	1.00E+00	-1.24E-01	1.01E-01	Neutral	NE-NE
13.37062153	-2.14E+00	0.3943347	1.52E-03	3.34E-03	sgRNA66	sgRNA794	ribH,ribB,ribE,ribD	yabA	ribH,ribB,ribE,ribD | yabA	2.70E-01	0.05355226	1.00E+00	-2.35E+00	0.23525974	4.24E-09	-2.08E+00	-5.41E-02	Neutral	NE-E
6.91848688	-5.46E+00	1.0503696	6.38E-07	1.63E-06	sgRNA66	sgRNA795	ribH,ribB,ribE,ribD	frr	ribH,ribB,ribE,ribD | frr	2.70E-01	0.05355226	1.00E+00	-4.10E+00	0.34540597	1.80E-21	-3.83E+00	-1.62E+00	Negative	NE-E
9.3224111	-8.84E+00	2.8160213	2.32E-11	9.66E-11	sgRNA66	sgRNA796	ribH,ribB,ribE,ribD	infC	ribH,ribB,ribE,ribD | infC	2.70E-01	0.05355226	1.00E+00	-7.96E+00	0.55578301	9.05E-41	-7.69E+00	-1.15E+00	Neutral	NE-E
11.45418648	-9.24E+00	2.8750799	7.25E-12	3.33E-11	sgRNA66	sgRNA797	ribH,ribB,ribE,ribD	rpmI	ribH,ribB,ribE,ribD | rpmI	2.70E-01	0.05355226	1.00E+00	-8.61E+00	0.25756484	1.55E-189	-8.34E+00	-8.98E-01	Neutral	NE-E
20.62101105	-1.27E+00	0.3413168	2.98E-01	5.95E-01	sgRNA66	sgRNA798	ribH,ribB,ribE,ribD	coaE	ribH,ribB,ribE,ribD | coaE	2.70E-01	0.05355226	1.00E+00	-1.77E+00	0.14460285	1.44E-07	-1.50E+00	2.29E-01	Neutral	NE-E
19.97033549	-2.93E+00	0.4072113	4.07E-07	1.05E-06	sgRNA66	sgRNA799	ribH,ribB,ribE,ribD	mtnN	ribH,ribB,ribE,ribD | mtnN	2.70E-01	0.05355226	1.00E+00	-2.99E+00	0.21959152	1.27E-20	-2.72E+00	-2.14E-01	Neutral	NE-E
13.76299427	-1.93E+00	0.5154903	2.26E-02	4.74E-02	sgRNA66	sgRNA80	ribH,ribB,ribE,ribD	rplC,rplD,rplW,rplB,rpsS,rplV,rpsC,rplP,rpmC,rpsQ,rplN,rplX,rplE,rpsN,rpsH,rplF,rplR,rpsE,rpmD,rplO,secY	ribH,ribB,ribE,ribD | rplC,rplD,rplW,rplB,rpsS,rplV,rpsC,rplP,rpmC,rpsQ,rplN,rplX,rplE,rpsN,rpsH,rplF,rplR,rpsE,rpmD,rplO,secY	2.70E-01	0.05355226	1.00E+00	-1.96E+00	0.35567973	7.78E-03	-1.69E+00	-2.41E-01	Neutral	NE-E
20.68952342	4.96E-02	0.3413724	1.00E+00	1.00E+00	sgRNA66	sgRNA800	ribH,ribB,ribE,ribD	dnaQ	ribH,ribB,ribE,ribD | dnaQ	2.70E-01	0.05355226	1.00E+00	-7.13E-01	0.08590153	1.00E+00	-4.44E-01	4.93E-01	Neutral	NE-NE
20.26075326	-2.89E+00	0.369136	9.17E-08	2.48E-07	sgRNA66	sgRNA801	ribH,ribB,ribE,ribD	SPV_0880	ribH,ribB,ribE,ribD | SPV_0880	2.70E-01	0.05355226	1.00E+00	-2.56E+00	0.33622991	8.79E-07	-2.29E+00	-5.97E-01	Neutral	NE-E
9.37234503	-1.96E+00	0.4120325	9.06E-03	1.93E-02	sgRNA66	sgRNA802	ribH,ribB,ribE,ribD	prfA	ribH,ribB,ribE,ribD | prfA	2.70E-01	0.05355226	1.00E+00	-1.72E+00	0.10310923	3.90E-12	-1.45E+00	-5.04E-01	Neutral	NE-E
14.00559433	-3.92E+00	0.5721099	4.63E-08	1.28E-07	sgRNA66	sgRNA803	ribH,ribB,ribE,ribD	tsaC	ribH,ribB,ribE,ribD | tsaC	2.70E-01	0.05355226	1.00E+00	-4.55E+00	0.26454383	1.58E-43	-4.28E+00	3.54E-01	Neutral	NE-E
10.01033484	-3.03E+00	0.6594243	3.15E-04	7.08E-04	sgRNA66	sgRNA804	ribH,ribB,ribE,ribD	obgE	ribH,ribB,ribE,ribD | obgE	2.70E-01	0.05355226	1.00E+00	-3.70E+00	0.37277879	5.16E-15	-3.43E+00	4.06E-01	Neutral	NE-E
18.87170195	-2.51E+00	0.4062123	4.85E-05	1.13E-04	sgRNA66	sgRNA805	ribH,ribB,ribE,ribD	SPV_0965	ribH,ribB,ribE,ribD | SPV_0965	2.70E-01	0.05355226	1.00E+00	-2.87E+00	0.21851902	1.56E-18	-2.60E+00	9.32E-02	Neutral	NE-E
8.73391921	-5.69E+00	1.0502155	1.89E-07	4.98E-07	sgRNA66	sgRNA806	ribH,ribB,ribE,ribD	map	ribH,ribB,ribE,ribD | map	2.70E-01	0.05355226	1.00E+00	-4.25E+00	0.29498238	3.54E-30	-3.98E+00	-1.71E+00	Negative	NE-E
15.67964668	-6.82E+00	1.014921	1.63E-11	7.00E-11	sgRNA66	sgRNA807	ribH,ribB,ribE,ribD	nifS	ribH,ribB,ribE,ribD | nifS	2.70E-01	0.05355226	1.00E+00	-6.68E+00	0.23612778	7.51E-129	-6.41E+00	-4.13E-01	Neutral	NE-E
16.15593769	-9.72E+00	2.9179251	7.29E-14	5.64E-13	sgRNA66	sgRNA808	ribH,ribB,ribE,ribD	rplU	ribH,ribB,ribE,ribD | rplU	2.70E-01	0.05355226	1.00E+00	-8.13E+00	0.31726567	2.85E-112	-7.86E+00	-1.86E+00	Neutral	NE-E
9.78914271	-8.96E+00	2.8352038	2.10E-11	8.83E-11	sgRNA66	sgRNA809	ribH,ribB,ribE,ribD	SPV_0990	ribH,ribB,ribE,ribD | SPV_0990	2.70E-01	0.05355226	1.00E+00	-8.57E+00	0.29237279	1.87E-147	-8.30E+00	-6.61E-01	Neutral	NE-E
7.89429257	-6.48E+00	1.3507859	1.86E-08	5.31E-08	sgRNA66	sgRNA81	ribH,ribB,ribE,ribD	rpmC,rpsQ,rplN,rplX,rplE,rpsN,rpsH,rplF,rplR,rpsE,rpmD,rplO,secY	ribH,ribB,ribE,ribD | rpmC,rpsQ,rplN,rplX,rplE,rpsN,rpsH,rplF,rplR,rpsE,rpmD,rplO,secY	2.70E-01	0.05355226	1.00E+00	-8.86E+00	0.4771933	2.59E-63	-8.59E+00	2.11E+00	Neutral	NE-E
13.97028129	-6.61E+00	0.9964559	5.05E-11	1.98E-10	sgRNA66	sgRNA810	ribH,ribB,ribE,ribD	rpmA	ribH,ribB,ribE,ribD | rpmA	2.70E-01	0.05355226	1.00E+00	-6.42E+00	0.37250514	6.54E-51	-6.15E+00	-4.58E-01	Neutral	NE-E
27.84705626	2.32E-01	0.2314463	1.00E+00	1.00E+00	sgRNA66	sgRNA811	ribH,ribB,ribE,ribD	ftsY	ribH,ribB,ribE,ribD | ftsY	2.70E-01	0.05355226	1.00E+00	-6.14E-02	0.030568	1.00E+00	2.08E-01	2.33E-02	Neutral	NE-NE
8.16075709	-1.14E+00	0.6282275	4.88E-01	9.59E-01	sgRNA66	sgRNA812	ribH,ribB,ribE,ribD	smc	ribH,ribB,ribE,ribD | smc	2.70E-01	0.05355226	1.00E+00	-1.64E+00	0.18711638	1.16E-03	-1.37E+00	2.24E-01	Neutral	NE-E
15.04420057	-4.56E+00	1.0594109	3.82E-05	8.92E-05	sgRNA66	sgRNA813	ribH,ribB,ribE,ribD	licD1	ribH,ribB,ribE,ribD | licD1	2.70E-01	0.05355226	1.00E+00	-5.85E+00	0.50574437	2.31E-27	-5.58E+00	1.02E+00	Neutral	NE-E
16.91711436	-7.81E-01	0.3183903	1.00E+00	1.00E+00	sgRNA66	sgRNA814	ribH,ribB,ribE,ribD	ffh	ribH,ribB,ribE,ribD | ffh	2.70E-01	0.05355226	1.00E+00	-1.62E+00	0.07947269	1.60E-14	-1.35E+00	5.67E-01	Neutral	NE-E
21.52832435	-9.33E-01	0.3286028	9.90E-01	1.00E+00	sgRNA66	sgRNA815	ribH,ribB,ribE,ribD	rplL	ribH,ribB,ribE,ribD | rplL	2.70E-01	0.05355226	1.00E+00	-7.19E-01	0.16929611	1.00E+00	-4.50E-01	-4.84E-01	Neutral	NE-NE
14.96376685	-9.81E+00	2.9202235	8.88E-15	9.38E-14	sgRNA66	sgRNA816	ribH,ribB,ribE,ribD	rplJ	ribH,ribB,ribE,ribD | rplJ	2.70E-01	0.05355226	1.00E+00	-5.34E+00	0.65600223	2.08E-15	-5.07E+00	-4.74E+00	Neutral	NE-E
12.32417967	-9.49E+00	2.9057685	2.30E-12	1.18E-11	sgRNA66	sgRNA817	ribH,ribB,ribE,ribD	murC	ribH,ribB,ribE,ribD | murC	2.70E-01	0.05355226	1.00E+00	-1.13E+01	0.38027513	1.07E-170	-1.11E+01	1.57E+00	Neutral	NE-E
25.26092115	-6.89E+00	0.8205911	4.90E-13	2.98E-12	sgRNA66	sgRNA818	ribH,ribB,ribE,ribD	aspC	ribH,ribB,ribE,ribD | aspC	2.70E-01	0.05355226	1.00E+00	-7.57E+00	0.43857648	6.39E-56	-7.30E+00	4.10E-01	Neutral	NE-E
10.67258932	-3.54E+00	0.5398058	7.59E-07	1.93E-06	sgRNA66	sgRNA819	ribH,ribB,ribE,ribD	engB	ribH,ribB,ribE,ribD | engB	2.70E-01	0.05355226	1.00E+00	-5.45E+00	0.38203296	1.86E-35	-5.18E+00	1.64E+00	Neutral	NE-E
22.54360752	-8.05E+00	1.2988012	3.21E-15	4.02E-14	sgRNA66	sgRNA82	ribH,ribB,ribE,ribD	infA,rpmJ,rpsM,rpsK,rpoA,rplQ	ribH,ribB,ribE,ribD | infA,rpmJ,rpsM,rpsK,rpoA,rplQ	2.70E-01	0.05355226	1.00E+00	-6.66E+00	0.36549613	9.70E-58	-6.39E+00	-1.67E+00	Neutral	NE-E
7.57842978	-4.88E+00	0.9190392	2.40E-06	5.94E-06	sgRNA66	sgRNA820	ribH,ribB,ribE,ribD	clpX	ribH,ribB,ribE,ribD | clpX	2.70E-01	0.05355226	1.00E+00	-7.12E+00	0.42616863	1.24E-51	-6.85E+00	1.96E+00	Neutral	NE-E
33.37294996	-4.76E+00	0.4139201	2.07E-20	4.05E-18	sgRNA66	sgRNA821	ribH,ribB,ribE,ribD	cmk	ribH,ribB,ribE,ribD | cmk	2.70E-01	0.05355226	1.00E+00	-4.26E+00	0.30640897	2.72E-29	-3.99E+00	-7.76E-01	Neutral	NE-E
24.37614045	-8.28E+00	1.3031299	6.73E-16	1.11E-14	sgRNA66	sgRNA822	ribH,ribB,ribE,ribD	ileS	ribH,ribB,ribE,ribD | ileS	2.70E-01	0.05355226	1.00E+00	-7.71E+00	0.52464699	4.01E-43	-7.44E+00	-8.40E-01	Neutral	NE-E
11.93788799	-5.42E+00	0.7511992	2.48E-09	7.72E-09	sgRNA66	sgRNA823	ribH,ribB,ribE,ribD	SPV_2374,divIVA	ribH,ribB,ribE,ribD | SPV_2374,divIVA	2.70E-01	0.05355226	1.00E+00	-4.91E+00	0.28390889	5.03E-47	-4.64E+00	-7.79E-01	Neutral	NE-E
12.77187275	-4.73E+00	0.6358331	1.58E-09	5.02E-09	sgRNA66	sgRNA824	ribH,ribB,ribE,ribD	murF	ribH,ribB,ribE,ribD | murF	2.70E-01	0.05355226	1.00E+00	-8.19E+00	0.27034044	2.67E-155	-7.92E+00	3.18E+00	Neutral	NE-E
20.98451409	-5.35E-01	0.2788047	1.00E+00	1.00E+00	sgRNA66	sgRNA825	ribH,ribB,ribE,ribD	recR	ribH,ribB,ribE,ribD | recR	2.70E-01	0.05355226	1.00E+00	-8.41E-01	0.05077892	1.00E+00	-5.71E-01	3.57E-02	Neutral	NE-NE
16.87763037	-9.99E+00	2.9392874	1.38E-15	2.00E-14	sgRNA66	sgRNA826	ribH,ribB,ribE,ribD	alr	ribH,ribB,ribE,ribD | alr	2.70E-01	0.05355226	1.00E+00	-8.84E+00	0.22518492	1.88E-264	-8.57E+00	-1.41E+00	Neutral	NE-E
17.36425011	-1.01E+01	2.960036	3.18E-15	3.99E-14	sgRNA66	sgRNA827	ribH,ribB,ribE,ribD	acpS	ribH,ribB,ribE,ribD | acpS	2.70E-01	0.05355226	1.00E+00	-8.79E+00	0.30715684	1.60E-140	-8.52E+00	-1.57E+00	Neutral	NE-E
9.51621659	-6.00E+00	1.0032922	7.25E-09	2.15E-08	sgRNA66	sgRNA828	ribH,ribB,ribE,ribD	engA	ribH,ribB,ribE,ribD | engA	2.70E-01	0.05355226	1.00E+00	-5.28E+00	0.28570428	2.63E-55	-5.01E+00	-9.92E-01	Neutral	NE-E
15.29503187	-9.77E+00	2.908938	7.09E-15	7.77E-14	sgRNA66	sgRNA829	ribH,ribB,ribE,ribD	dnaI	ribH,ribB,ribE,ribD | dnaI	2.70E-01	0.05355226	1.00E+00	-8.50E+00	0.3226353	1.48E-119	-8.23E+00	-1.54E+00	Neutral	NE-E
34.46800603	3.31E-01	0.2543025	1.00E+00	1.00E+00	sgRNA66	sgRNA83	ribH,ribB,ribE,ribD	SPV_0220,SPV_0221	ribH,ribB,ribE,ribD | SPV_0220,SPV_0221	2.70E-01	0.05355226	1.00E+00	1.83E-01	0.02957887	1.00E+00	4.53E-01	-1.21E-01	Neutral	NE-NE
14.51158197	-3.43E+00	0.4786807	9.67E-08	2.61E-07	sgRNA66	sgRNA830	ribH,ribB,ribE,ribD	fmt	ribH,ribB,ribE,ribD | fmt	2.70E-01	0.05355226	1.00E+00	-4.30E+00	0.36438892	5.70E-22	-4.03E+00	6.04E-01	Neutral	NE-E
7.97049774	-4.10E+00	0.7141753	4.14E-06	1.01E-05	sgRNA66	sgRNA831	ribH,ribB,ribE,ribD	priA	ribH,ribB,ribE,ribD | priA	2.70E-01	0.05355226	1.00E+00	-4.86E+00	0.38467283	2.72E-26	-4.59E+00	4.96E-01	Neutral	NE-E
18.93787466	-9.46E-02	0.2975	1.00E+00	1.00E+00	sgRNA66	sgRNA832	ribH,ribB,ribE,ribD	scpB	ribH,ribB,ribE,ribD | scpB	2.70E-01	0.05355226	1.00E+00	-4.59E-01	0.06797367	1.00E+00	-1.89E-01	9.45E-02	Neutral	NE-NE
19.92803905	-1.30E+00	0.2821048	2.03E-01	4.09E-01	sgRNA66	sgRNA833	ribH,ribB,ribE,ribD	scpA	ribH,ribB,ribE,ribD | scpA	2.70E-01	0.05355226	1.00E+00	-7.74E-01	0.0866129	1.00E+00	-5.04E-01	-8.00E-01	Neutral	NE-NE
6.98969849	-6.35E+00	1.3372488	3.11E-08	8.71E-08	sgRNA66	sgRNA834	ribH,ribB,ribE,ribD	rpoC	ribH,ribB,ribE,ribD | rpoC	2.70E-01	0.05355226	1.00E+00	-7.73E+00	0.37076605	7.48E-76	-7.46E+00	1.10E+00	Neutral	NE-E
9.77282741	-8.89E+00	2.8161227	1.10E-11	4.90E-11	sgRNA66	sgRNA835	ribH,ribB,ribE,ribD	rpoB	ribH,ribB,ribE,ribD | rpoB	2.70E-01	0.05355226	1.00E+00	-8.26E+00	0.36339023	2.67E-92	-7.99E+00	-8.93E-01	Neutral	NE-E
36.50176786	2.76E-01	0.2397475	1.00E+00	1.00E+00	sgRNA66	sgRNA836	ribH,ribB,ribE,ribD	murA-2	ribH,ribB,ribE,ribD | murA-2	2.70E-01	0.05355226	1.00E+00	5.77E-02	0.02696424	1.00E+00	3.27E-01	-5.18E-02	Neutral	NE-NE
17.25023009	-2.46E+00	0.3154403	1.47E-06	3.67E-06	sgRNA66	sgRNA837	ribH,ribB,ribE,ribD	nusG	ribH,ribB,ribE,ribD | nusG	2.70E-01	0.05355226	1.00E+00	-1.63E+00	0.10190578	1.56E-09	-1.36E+00	-1.10E+00	Negative	NE-E
17.51967618	-9.92E+00	2.931006	1.72E-15	2.39E-14	sgRNA66	sgRNA838	ribH,ribB,ribE,ribD	secE	ribH,ribB,ribE,ribD | secE	2.70E-01	0.05355226	1.00E+00	-7.43E+00	0.25651346	4.50E-139	-7.16E+00	-2.76E+00	Neutral	NE-E
16.80615998	-2.49E+00	0.3730775	2.19E-05	5.16E-05	sgRNA66	sgRNA839	ribH,ribB,ribE,ribD	eloR	ribH,ribB,ribE,ribD | eloR	2.70E-01	0.05355226	1.00E+00	-2.48E+00	0.30551749	5.12E-07	-2.21E+00	-2.82E-01	Neutral	NE-E
28.28002235	3.63E-01	0.2544998	1.00E+00	1.00E+00	sgRNA66	sgRNA84	ribH,ribB,ribE,ribD	ccnE	ribH,ribB,ribE,ribD | ccnE	2.70E-01	0.05355226	1.00E+00	2.11E-01	0.02299572	1.00E+00	4.81E-01	-1.18E-01	Neutral	NE-NE
12.21447374	-7.12E+00	1.2963034	1.26E-11	5.52E-11	sgRNA66	sgRNA840	ribH,ribB,ribE,ribD	dnaC	ribH,ribB,ribE,ribD | dnaC	2.70E-01	0.05355226	1.00E+00	-8.03E+00	0.325877	2.29E-104	-7.76E+00	6.37E-01	Neutral	NE-E
14.36741144	-9.45E+00	2.891887	6.03E-13	3.58E-12	sgRNA66	sgRNA841	ribH,ribB,ribE,ribD	tsf	ribH,ribB,ribE,ribD | tsf	2.70E-01	0.05355226	1.00E+00	-5.53E+00	0.4494268	1.02E-28	-5.26E+00	-4.19E+00	Neutral	NE-E
32.5963051	3.85E-01	0.221215	1.00E+00	1.00E+00	sgRNA66	sgRNA842	ribH,ribB,ribE,ribD	mreD	ribH,ribB,ribE,ribD | mreD	2.70E-01	0.05355226	1.00E+00	-9.67E-02	0.05134434	1.00E+00	1.73E-01	2.12E-01	Neutral	NE-NE
12.20639396	3.16E-01	0.3541089	1.00E+00	1.00E+00	sgRNA66	sgRNA843	ribH,ribB,ribE,ribD	mreC	ribH,ribB,ribE,ribD | mreC	2.70E-01	0.05355226	1.00E+00	-9.82E-02	0.04114524	1.00E+00	1.72E-01	1.44E-01	Neutral	NE-NE
19.35635787	2.32E-01	0.2746513	1.00E+00	1.00E+00	sgRNA66	sgRNA844	ribH,ribB,ribE,ribD	lctO,SPV_0619	ribH,ribB,ribE,ribD | lctO,SPV_0619	2.70E-01	0.05355226	1.00E+00	2.61E-01	0.03288489	1.00E+00	5.31E-01	-3.00E-01	Neutral	NE-NE
34.43559929	1.32E-01	0.2498511	1.00E+00	1.00E+00	sgRNA66	sgRNA845	ribH,ribB,ribE,ribD	NA	ribH,ribB,ribE,ribD | NA	2.70E-01	0.05355226	1.00E+00	1.61E-01	0.02745423	1.00E+00	4.31E-01	-2.99E-01	Neutral	NE-NE
40.0190463	7.54E-01	0.2115823	1.00E+00	1.00E+00	sgRNA66	sgRNA846	ribH,ribB,ribE,ribD	phtB,phtA	ribH,ribB,ribE,ribD | phtB,phtA	2.70E-01	0.05355226	1.00E+00	1.68E-01	0.03496861	1.00E+00	4.38E-01	3.17E-01	Neutral	NE-NE
13.8335282	8.66E-01	0.3891545	1.00E+00	1.00E+00	sgRNA66	sgRNA847	ribH,ribB,ribE,ribD	phtA	ribH,ribB,ribE,ribD | phtA	2.70E-01	0.05355226	1.00E+00	1.60E-01	0.02027617	1.00E+00	4.29E-01	4.36E-01	Neutral	NE-NE
37.53704406	6.49E-01	0.2263719	1.00E+00	1.00E+00	sgRNA66	sgRNA848	ribH,ribB,ribE,ribD	SPV_2214,SPV_0639,SPV_2318,SPV_1316,SPV_2348,SPV_2221,SPV_0711	ribH,ribB,ribE,ribD | SPV_2214,SPV_0639,SPV_2318,SPV_1316,SPV_2348,SPV_2221,SPV_0711	2.70E-01	0.05355226	1.00E+00	2.70E-01	0.05340915	1.00E+00	5.40E-01	1.09E-01	Neutral	NE-NE
34.93759404	4.26E-01	0.2157819	1.00E+00	1.00E+00	sgRNA66	sgRNA849	ribH,ribB,ribE,ribD	SPV_2163,SPV_2407	ribH,ribB,ribE,ribD | SPV_2163,SPV_2407	2.70E-01	0.05355226	1.00E+00	1.99E-01	0.03488632	1.00E+00	4.69E-01	-4.21E-02	Neutral	NE-NE
24.80194502	8.98E-01	0.3051271	1.00E+00	1.00E+00	sgRNA66	sgRNA85	ribH,ribB,ribE,ribD	gpmB1	ribH,ribB,ribE,ribD | gpmB1	2.70E-01	0.05355226	1.00E+00	2.49E-01	0.0463238	1.00E+00	5.19E-01	3.79E-01	Neutral	NE-NE
36.21825278	3.62E-01	0.2548514	1.00E+00	1.00E+00	sgRNA66	sgRNA850	ribH,ribB,ribE,ribD	SPV_1058,SPV_0559,SPV_0560,SPV_0561,bgaA	ribH,ribB,ribE,ribD | SPV_1058,SPV_0559,SPV_0560,SPV_0561,bgaA	2.70E-01	0.05355226	1.00E+00	1.91E-01	0.04061595	1.00E+00	4.61E-01	-9.88E-02	Neutral	NE-NE
32.42859703	3.47E-01	0.2248779	1.00E+00	1.00E+00	sgRNA66	sgRNA851	ribH,ribB,ribE,ribD	SPV_0085,SPV_2094,SPV_1317	ribH,ribB,ribE,ribD | SPV_0085,SPV_2094,SPV_1317	2.70E-01	0.05355226	1.00E+00	1.85E-01	0.0230973	1.00E+00	4.55E-01	-1.08E-01	Neutral	NE-NE
10.71590608	-9.07E+00	2.8355947	2.52E-12	1.28E-11	sgRNA66	sgRNA852	ribH,ribB,ribE,ribD	tRNA-Ser-2,tRNA-Ile-1,tRNA-Ile-2	ribH,ribB,ribE,ribD | tRNA-Ser-2,tRNA-Ile-1,tRNA-Ile-2	2.70E-01	0.05355226	1.00E+00	-8.11E+00	0.32065112	8.98E-110	-7.84E+00	-1.22E+00	Neutral	NE-E
10.99754939	-6.90E+00	1.2953848	8.83E-11	3.33E-10	sgRNA66	sgRNA853	ribH,ribB,ribE,ribD	tRNA-Tyr-2,tRNA-Tyr-1	ribH,ribB,ribE,ribD | tRNA-Tyr-2,tRNA-Tyr-1	2.70E-01	0.05355226	1.00E+00	-5.91E+00	0.49834313	2.38E-26	-5.64E+00	-1.26E+00	Neutral	NE-E
28.06968377	3.78E-01	0.3008159	1.00E+00	1.00E+00	sgRNA66	sgRNA854	ribH,ribB,ribE,ribD	SPV_0794,SPV_2241,SPV_2251,SPV_0832,SPV_2274,SPV_0971,SPV_1966	ribH,ribB,ribE,ribD | SPV_0794,SPV_2241,SPV_2251,SPV_0832,SPV_2274,SPV_0971,SPV_1966	2.70E-01	0.05355226	1.00E+00	2.89E-01	0.06886007	1.00E+00	5.58E-01	-1.80E-01	Neutral	NE-NE
31.27869915	1.44E-01	0.3215341	1.00E+00	1.00E+00	sgRNA66	sgRNA855	ribH,ribB,ribE,ribD	SPV_2274,SPV_0972,SPV_2304,SPV_2305,appA,SPV_1171,nanE-2,SPV_1173,SPV_2322,SPV_1539,SPV_2386,SPV_1906,SPV_1967,SPV_2414,SPV_2415,SPV_2083,SPV_0045	ribH,ribB,ribE,ribD | SPV_2274,SPV_0972,SPV_2304,SPV_2305,appA,SPV_1171,nanE-2,SPV_1173,SPV_2322,SPV_1539,SPV_2386,SPV_1906,SPV_1967,SPV_2414,SPV_2415,SPV_2083,SPV_0045	2.70E-01	0.05355226	1.00E+00	1.76E-01	0.03085172	1.00E+00	4.46E-01	-3.02E-01	Neutral	NE-NE
32.45743168	-1.27E+00	0.2280985	1.86E-01	3.76E-01	sgRNA66	sgRNA856	ribH,ribB,ribE,ribD	araT,recO,plsX,SPV_0044,SPV_0045	ribH,ribB,ribE,ribD | araT,recO,plsX,SPV_0044,SPV_0045	2.70E-01	0.05355226	1.00E+00	-9.06E-01	0.05016844	1.00E+00	-6.36E-01	-6.30E-01	Neutral	NE-NE
36.79786043	8.28E-01	0.2685602	1.00E+00	1.00E+00	sgRNA66	sgRNA857	ribH,ribB,ribE,ribD	SPV_2432	ribH,ribB,ribE,ribD | SPV_2432	2.70E-01	0.05355226	1.00E+00	2.05E-01	0.02752973	1.00E+00	4.75E-01	3.53E-01	Neutral	NE-NE
28.07476453	2.02E-01	0.2482228	1.00E+00	1.00E+00	sgRNA66	sgRNA858	ribH,ribB,ribE,ribD	SPV_2326	ribH,ribB,ribE,ribD | SPV_2326	2.70E-01	0.05355226	1.00E+00	1.88E-01	0.02189813	1.00E+00	4.58E-01	-2.57E-01	Neutral	NE-NE
21.54385865	-4.06E+00	0.413314	3.11E-14	2.71E-13	sgRNA66	sgRNA859	ribH,ribB,ribE,ribD	tRNA-Ser-2	ribH,ribB,ribE,ribD | tRNA-Ser-2	2.70E-01	0.05355226	1.00E+00	-8.24E+00	0.55911274	1.19E-43	-7.97E+00	3.91E+00	Neutral	NE-E
14.91076033	1.28E-02	0.3601445	1.00E+00	1.00E+00	sgRNA66	sgRNA86	ribH,ribB,ribE,ribD	SPV_0228,SPV_0229	ribH,ribB,ribE,ribD | SPV_0228,SPV_0229	2.70E-01	0.05355226	1.00E+00	2.59E-01	0.02651166	1.00E+00	5.29E-01	-5.16E-01	Neutral	NE-NE
17.03342808	-5.11E+00	0.6230099	1.56E-11	6.73E-11	sgRNA66	sgRNA860	ribH,ribB,ribE,ribD	rrlB,rrlC,rrlD,rrlA	ribH,ribB,ribE,ribD | rrlB,rrlC,rrlD,rrlA	2.70E-01	0.05355226	1.00E+00	-5.28E+00	0.43153771	9.29E-28	-5.01E+00	-9.89E-02	Neutral	NE-E
17.27203026	-1.00E+01	2.9455147	1.25E-15	1.84E-14	sgRNA66	sgRNA861	ribH,ribB,ribE,ribD	tRNA-Glu-2,tRNA-Glu-3,tRNA-Glu-4,tRNA-Glu-5,tRNA-Glu-1	ribH,ribB,ribE,ribD | tRNA-Glu-2,tRNA-Glu-3,tRNA-Glu-4,tRNA-Glu-5,tRNA-Glu-1	2.70E-01	0.05355226	1.00E+00	-9.06E+00	0.28753295	1.69E-171	-8.79E+00	-1.23E+00	Neutral	NE-E
9.66032168	-5.97E+00	1.0023454	7.18E-09	2.13E-08	sgRNA66	sgRNA862	ribH,ribB,ribE,ribD	rrfB,rrfC,rrfD,rrfA	ribH,ribB,ribE,ribD | rrfB,rrfC,rrfD,rrfA	2.70E-01	0.05355226	1.00E+00	-6.56E+00	0.59661156	2.79E-26	-6.29E+00	3.16E-01	Neutral	NE-E
28.27966203	6.41E-01	0.2940095	1.00E+00	1.00E+00	sgRNA66	sgRNA863	ribH,ribB,ribE,ribD	comX2,comX1	ribH,ribB,ribE,ribD | comX2,comX1	2.70E-01	0.05355226	1.00E+00	1.72E-01	0.02211022	1.00E+00	4.42E-01	1.98E-01	Neutral	NE-NE
10.86737109	-9.13E+00	2.85312	4.43E-12	2.13E-11	sgRNA66	sgRNA864	ribH,ribB,ribE,ribD	tRNA-Ser-2,tRNA-Ile-1,tRNA-Gly-1,tRNA-Phe-1,tRNA-fMet-1,tRNA-Ser-3,tRNA-Ile2-1,tRNA-Met-1,tRNA-Pro-1,tRNA-Arg-3,tRNA-Leu-2,tRNA-Gly-2,tRNA-Thr-2,tRNA-Leu-3,tRNA-Pro-2,tRNA-Arg-4,tRNA-Leu-4,tRNA-Gly-3,tRNA-Thr-3,tRNA-Leu-5	ribH,ribB,ribE,ribD | tRNA-Ser-2,tRNA-Ile-1,tRNA-Gly-1,tRNA-Phe-1,tRNA-fMet-1,tRNA-Ser-3,tRNA-Ile2-1,tRNA-Met-1,tRNA-Pro-1,tRNA-Arg-3,tRNA-Leu-2,tRNA-Gly-2,tRNA-Thr-2,tRNA-Leu-3,tRNA-Pro-2,tRNA-Arg-4,tRNA-Leu-4,tRNA-Gly-3,tRNA-Thr-3,tRNA-Leu-5	2.70E-01	0.05355226	1.00E+00	-7.04E+00	0.48495697	1.16E-41	-6.77E+00	-2.36E+00	Neutral	NE-E
19.62980361	3.17E-01	0.3661575	1.00E+00	1.00E+00	sgRNA66	sgRNA865	ribH,ribB,ribE,ribD	SPV_0358,SPV_2155,SPV_2156,SPV_2341,SPV_2343,SPV_1315,SPV_2346,SPV_0743,SPV_2230,SPV_0744	ribH,ribB,ribE,ribD | SPV_0358,SPV_2155,SPV_2156,SPV_2341,SPV_2343,SPV_1315,SPV_2346,SPV_0743,SPV_2230,SPV_0744	2.70E-01	0.05355226	1.00E+00	4.67E-01	0.12684954	1.00E+00	7.37E-01	-4.20E-01	Neutral	NE-NE
5.36923761	7.20E-01	0.5876936	1.00E+00	1.00E+00	sgRNA66	sgRNA866	ribH,ribB,ribE,ribD	rrsB,rrsC,rrsD,rrsA	ribH,ribB,ribE,ribD | rrsB,rrsC,rrsD,rrsA	2.70E-01	0.05355226	1.00E+00	-5.56E-01	0.1740515	1.00E+00	-2.86E-01	1.01E+00	Neutral	NE-NE
0	NA	NA	NA	NA	sgRNA66	sgRNA867	ribH,ribB,ribE,ribD	SPV_1058,SPV_0559,SPV_0560,SPV_0561,bgaA	ribH,ribB,ribE,ribD | SPV_1058,SPV_0559,SPV_0560,SPV_0561,bgaA	2.70E-01	0.05355226	1.00E+00	NA	NA	NA	NA	NA	Neutral	NA
20.75865147	6.83E-01	0.2681806	1.00E+00	1.00E+00	sgRNA66	sgRNA868	ribH,ribB,ribE,ribD	SPV_1623,srf-03,comA,comB	ribH,ribB,ribE,ribD | SPV_1623,srf-03,comA,comB	2.70E-01	0.05355226	1.00E+00	4.30E-02	0.07316327	1.00E+00	3.13E-01	3.71E-01	Neutral	NE-NE
7.55006953	-2.31E-01	0.5073944	1.00E+00	1.00E+00	sgRNA66	sgRNA869	ribH,ribB,ribE,ribD	SPV_2143,SPV_0314,SPV_1825,SPV_2425,SPV_2268,SPV_1014,SPV_2263,SPV_2264,SPV_2223,SPV_0716,SPV_2093,SPV_2070,SPV_2071	ribH,ribB,ribE,ribD | SPV_2143,SPV_0314,SPV_1825,SPV_2425,SPV_2268,SPV_1014,SPV_2263,SPV_2264,SPV_2223,SPV_0716,SPV_2093,SPV_2070,SPV_2071	2.70E-01	0.05355226	1.00E+00	2.61E-01	0.07182784	1.00E+00	5.31E-01	-7.61E-01	Neutral	NE-NE
11.87034591	-9.36E+00	2.8746782	5.46E-13	3.28E-12	sgRNA66	sgRNA87	ribH,ribB,ribE,ribD	leuS	ribH,ribB,ribE,ribD | leuS	2.70E-01	0.05355226	1.00E+00	-6.42E+00	0.47187027	2.34E-36	-6.15E+00	-3.21E+00	Neutral	NE-E
40.94412952	7.55E-01	0.2181218	1.00E+00	1.00E+00	sgRNA66	sgRNA88	ribH,ribB,ribE,ribD	SPV_0239	ribH,ribB,ribE,ribD | SPV_0239	2.70E-01	0.05355226	1.00E+00	1.40E-01	0.02558383	1.00E+00	4.09E-01	3.46E-01	Neutral	NE-NE
20.33755745	2.10E-01	0.2826288	1.00E+00	1.00E+00	sgRNA66	sgRNA89	ribH,ribB,ribE,ribD	ccnA	ribH,ribB,ribE,ribD | ccnA	2.70E-01	0.05355226	1.00E+00	1.78E-01	0.02104784	1.00E+00	4.48E-01	-2.38E-01	Neutral	NE-NE
52.44116611	3.62E-01	0.2264724	1.00E+00	1.00E+00	sgRNA66	sgRNA90	ribH,ribB,ribE,ribD	srf-07	ribH,ribB,ribE,ribD | srf-07	2.70E-01	0.05355226	1.00E+00	2.06E-01	0.02767829	1.00E+00	4.75E-01	-1.13E-01	Neutral	NE-NE
27.84790701	6.10E-01	0.2648607	1.00E+00	1.00E+00	sgRNA66	sgRNA91	ribH,ribB,ribE,ribD	SPV_2132	ribH,ribB,ribE,ribD | SPV_2132	2.70E-01	0.05355226	1.00E+00	1.17E-01	0.01812902	1.00E+00	3.87E-01	2.23E-01	Neutral	NE-NE
40.50322214	-9.69E-01	0.200017	1.00E+00	1.00E+00	sgRNA66	sgRNA92	ribH,ribB,ribE,ribD	ruvB	ribH,ribB,ribE,ribD | ruvB	2.70E-01	0.05355226	1.00E+00	-1.24E+00	0.04428784	1.12E-07	-9.74E-01	4.82E-03	Neutral	NE-E
19.59617932	-7.92E+00	1.2986199	1.31E-14	1.30E-13	sgRNA66	sgRNA93	ribH,ribB,ribE,ribD	uppS,cdsA,eep,proS	ribH,ribB,ribE,ribD | uppS,cdsA,eep,proS	2.70E-01	0.05355226	1.00E+00	-7.03E+00	0.2505258	4.54E-129	-6.76E+00	-1.16E+00	Neutral	NE-E
54.50377134	4.60E-01	0.1765946	1.00E+00	1.00E+00	sgRNA66	sgRNA94	ribH,ribB,ribE,ribD	bglA	ribH,ribB,ribE,ribD | bglA	2.70E-01	0.05355226	1.00E+00	2.10E-01	0.02337514	1.00E+00	4.80E-01	-2.05E-02	Neutral	NE-NE
8.11491738	-8.63E+00	2.7926192	1.14E-10	4.22E-10	sgRNA66	sgRNA95	ribH,ribB,ribE,ribD	glmS	ribH,ribB,ribE,ribD | glmS	2.70E-01	0.05355226	1.00E+00	-9.31E+00	0.458308	7.59E-75	-9.04E+00	4.15E-01	Neutral	NE-E
23.69053391	2.77E-01	0.3559288	1.00E+00	1.00E+00	sgRNA66	sgRNA96	ribH,ribB,ribE,ribD	SPV_0249	ribH,ribB,ribE,ribD | SPV_0249	2.70E-01	0.05355226	1.00E+00	2.47E-01	0.04915046	1.00E+00	5.17E-01	-2.40E-01	Neutral	NE-NE
15.3765454	5.59E-01	0.3370036	1.00E+00	1.00E+00	sgRNA66	sgRNA97	ribH,ribB,ribE,ribD	spuA	ribH,ribB,ribE,ribD | spuA	2.70E-01	0.05355226	1.00E+00	1.70E-01	0.02681919	1.00E+00	4.39E-01	1.20E-01	Neutral	NE-NE
12.63361943	-9.38E+00	2.8725249	2.41E-13	1.60E-12	sgRNA66	sgRNA98	ribH,ribB,ribE,ribD	rpsL,rpsG	ribH,ribB,ribE,ribD | rpsL,rpsG	2.70E-01	0.05355226	1.00E+00	-8.59E+00	0.32904178	2.90E-117	-8.32E+00	-1.06E+00	Neutral	NE-E
16.38276479	-7.43E+00	1.3103357	2.96E-12	1.48E-11	sgRNA66	sgRNA99	ribH,ribB,ribE,ribD	fusA	ribH,ribB,ribE,ribD | fusA	2.70E-01	0.05355226	1.00E+00	-8.47E+00	0.2880644	2.26E-147	-8.20E+00	7.71E-01	Neutral	NE-E
10.06294235	-4.29E-01	0.3689181	1.00E+00	1.00E+00	sgRNA660	sgRNA661	purR	yhaM,rmuC	purR | yhaM,rmuC	-3.99E-01	0.06852913	1.00E+00	1.32E-02	0.03891578	1.00E+00	-3.86E-01	-4.28E-02	Neutral	NE-NE
20.62445473	-5.92E+00	0.71982	4.25E-12	2.06E-11	sgRNA660	sgRNA662	purR	SPV_1779,rpe,rsgA,ksgA	purR | SPV_1779,rpe,rsgA,ksgA	-3.99E-01	0.06852913	1.00E+00	-4.44E+00	0.25638081	3.39E-43	-4.84E+00	-1.08E+00	Negative	NE-E
19.96445424	1.41E-01	0.2990304	1.00E+00	1.00E+00	sgRNA660	sgRNA663	purR	SPV_1783,SPV_1784,SPV_1785	purR | SPV_1783,SPV_1784,SPV_1785	-3.99E-01	0.06852913	1.00E+00	1.76E-01	0.02351193	1.00E+00	-2.23E-01	3.64E-01	Neutral	NE-NE
16.51041866	-2.15E+00	0.5591607	9.45E-03	2.01E-02	sgRNA660	sgRNA664	purR	rnmV,tatD	purR | rnmV,tatD	-3.99E-01	0.06852913	1.00E+00	-2.46E+00	0.21343472	3.60E-12	-2.86E+00	7.12E-01	Neutral	NE-E
14.19429515	-7.53E+00	1.3021804	1.44E-12	7.74E-12	sgRNA660	sgRNA665	purR	rpmH	purR | rpmH	-3.99E-01	0.06852913	1.00E+00	-5.78E+00	0.17460576	7.87E-165	-6.18E+00	-1.34E+00	Neutral	NE-E
22.42093963	-1.05E+01	2.9982009	1.59E-17	5.87E-16	sgRNA660	sgRNA666	purR	SPV_1791	purR | SPV_1791	-3.99E-01	0.06852913	1.00E+00	-9.65E+00	0.38251614	1.21E-112	-1.00E+01	-4.73E-01	Neutral	NE-E
34.6179724	-4.19E-01	0.209033	1.00E+00	1.00E+00	sgRNA660	sgRNA667	purR	SPV_1792	purR | SPV_1792	-3.99E-01	0.06852913	1.00E+00	1.81E-01	0.0231639	1.00E+00	-2.18E-01	-2.01E-01	Neutral	NE-NE
47.68773738	-4.42E-01	0.2178858	1.00E+00	1.00E+00	sgRNA660	sgRNA668	purR	SPV_1793	purR | SPV_1793	-3.99E-01	0.06852913	1.00E+00	1.93E-01	0.02839123	1.00E+00	-2.06E-01	-2.36E-01	Neutral	NE-NE
35.32481149	1.92E-01	0.2319424	1.00E+00	1.00E+00	sgRNA660	sgRNA669	purR	SPV_1794	purR | SPV_1794	-3.99E-01	0.06852913	1.00E+00	1.49E-01	0.02580404	1.00E+00	-2.50E-01	4.42E-01	Neutral	NE-NE
31.43746968	-2.11E-01	0.254719	1.00E+00	1.00E+00	sgRNA660	sgRNA670	purR	SPV_1796	purR | SPV_1796	-3.99E-01	0.06852913	1.00E+00	2.80E-02	0.03245178	1.00E+00	-3.71E-01	1.60E-01	Neutral	NE-NE
33.96291542	-1.34E+00	0.2489959	1.28E-01	2.61E-01	sgRNA660	sgRNA671	purR	ccpA	purR | ccpA	-3.99E-01	0.06852913	1.00E+00	-1.17E+00	0.06976276	5.05E-02	-1.56E+00	2.30E-01	Neutral	NE-NE
23.52796362	-6.95E-02	0.2523823	1.00E+00	1.00E+00	sgRNA660	sgRNA672	purR	SPV_1798,SPV_1799,SPV_1800,SPV_1801,SPV_1802,SPV_1803	purR | SPV_1798,SPV_1799,SPV_1800,SPV_1801,SPV_1802,SPV_1803	-3.99E-01	0.06852913	1.00E+00	1.91E-01	0.02710252	1.00E+00	-2.08E-01	1.38E-01	Neutral	NE-NE
20.36136312	-1.03E+01	2.9864248	5.10E-16	8.93E-15	sgRNA660	sgRNA673	purR	rpmG2	purR | rpmG2	-3.99E-01	0.06852913	1.00E+00	-8.15E+00	0.37088297	7.99E-85	-8.55E+00	-1.77E+00	Neutral	NE-E
43.82030441	-1.22E-01	0.2406406	1.00E+00	1.00E+00	sgRNA660	sgRNA674	purR	pbp2a	purR | pbp2a	-3.99E-01	0.06852913	1.00E+00	2.83E-02	0.02096071	1.00E+00	-3.71E-01	2.49E-01	Neutral	NE-NE
22.96742146	-6.15E-02	0.2427104	1.00E+00	1.00E+00	sgRNA660	sgRNA675	purR	rluD2	purR | rluD2	-3.99E-01	0.06852913	1.00E+00	1.66E-01	0.02334654	1.00E+00	-2.33E-01	1.72E-01	Neutral	NE-NE
31.70641433	-8.73E+00	1.3123449	3.22E-17	1.01E-15	sgRNA660	sgRNA676	purR	gap	purR | gap	-3.99E-01	0.06852913	1.00E+00	-6.88E+00	0.44341471	1.24E-45	-7.28E+00	-1.45E+00	Neutral	NE-E
41.08873962	-2.88E-01	0.2502197	1.00E+00	1.00E+00	sgRNA660	sgRNA677	purR	SPV_1824	purR | SPV_1824	-3.99E-01	0.06852913	1.00E+00	1.81E-01	0.01701933	1.00E+00	-2.18E-01	-6.95E-02	Neutral	NE-NE
34.27764065	-2.42E-01	0.211408	1.00E+00	1.00E+00	sgRNA660	sgRNA678	purR	SPV_1827,SPV_2426	purR | SPV_1827,SPV_2426	-3.99E-01	0.06852913	1.00E+00	1.58E-01	0.02905743	1.00E+00	-2.41E-01	-1.08E-03	Neutral	NE-NE
30.89108774	-5.08E-01	0.2532036	1.00E+00	1.00E+00	sgRNA660	sgRNA679	purR	bguR	purR | bguR	-3.99E-01	0.06852913	1.00E+00	-1.85E-01	0.0354112	1.00E+00	-5.84E-01	7.62E-02	Neutral	NE-NE
25.18802009	3.00E-01	0.2988668	1.00E+00	1.00E+00	sgRNA660	sgRNA680	purR	bguA,bguD,bguB,bguC	purR | bguA,bguD,bguB,bguC	-3.99E-01	0.06852913	1.00E+00	3.03E-01	0.03119916	1.00E+00	-9.56E-02	3.95E-01	Neutral	NE-NE
31.04824982	-2.77E-01	0.2318431	1.00E+00	1.00E+00	sgRNA660	sgRNA681	purR	adhE	purR | adhE	-3.99E-01	0.06852913	1.00E+00	-9.88E-02	0.05470131	1.00E+00	-4.98E-01	2.21E-01	Neutral	NE-NE
53.59995931	-1.12E-01	0.2336297	1.00E+00	1.00E+00	sgRNA660	sgRNA682	purR	yajC	purR | yajC	-3.99E-01	0.06852913	1.00E+00	7.85E-02	0.05859933	1.00E+00	-3.20E-01	2.08E-01	Neutral	NE-NE
20.48394691	-3.68E+00	0.3732191	1.80E-13	1.24E-12	sgRNA660	sgRNA683	purR	yajC,ulaH	purR | yajC,ulaH	-3.99E-01	0.06852913	1.00E+00	-2.73E+00	0.24614196	4.68E-13	-3.13E+00	-5.57E-01	Neutral	NE-E
40.52380632	-5.89E-01	0.2391632	1.00E+00	1.00E+00	sgRNA660	sgRNA684	purR	ulaG,ulaR	purR | ulaG,ulaR	-3.99E-01	0.06852913	1.00E+00	2.39E-01	0.02279969	1.00E+00	-1.60E-01	-4.29E-01	Neutral	NE-NE
19.30942587	-7.99E+00	1.3008651	2.34E-14	2.13E-13	sgRNA660	sgRNA685	purR	rnpA	purR | rnpA	-3.99E-01	0.06852913	1.00E+00	-6.94E+00	0.29166198	3.29E-94	-7.34E+00	-6.51E-01	Neutral	NE-E
31.7380914	-1.39E+00	0.2248401	5.71E-02	1.18E-01	sgRNA660	sgRNA686	purR	ackA	purR | ackA	-3.99E-01	0.06852913	1.00E+00	-7.06E-01	0.03111832	1.00E+00	-1.10E+00	-2.88E-01	Neutral	NE-NE
31.43875234	-4.36E-01	0.2178475	1.00E+00	1.00E+00	sgRNA660	sgRNA687	purR	SPV_1854	purR | SPV_1854	-3.99E-01	0.06852913	1.00E+00	6.64E-02	0.03633028	1.00E+00	-3.33E-01	-1.03E-01	Neutral	NE-NE
46.43939267	-1.64E-01	0.2032361	1.00E+00	1.00E+00	sgRNA660	sgRNA688	purR	SPV_2427,comGG,comGF,comGE,comGD,comGC,comGB,comGA	purR | SPV_2427,comGG,comGF,comGE,comGD,comGC,comGB,comGA	-3.99E-01	0.06852913	1.00E+00	2.23E-01	0.03926498	1.00E+00	-1.76E-01	1.21E-02	Neutral	NE-NE
58.24953637	-1.57E-01	0.1990948	1.00E+00	1.00E+00	sgRNA660	sgRNA689	purR	SPV_1864	purR | SPV_1864	-3.99E-01	0.06852913	1.00E+00	1.26E-01	0.02377853	1.00E+00	-2.73E-01	1.15E-01	Neutral	NE-NE
48.67792634	4.02E-03	0.2036817	1.00E+00	1.00E+00	sgRNA660	sgRNA690	purR	adh	purR | adh	-3.99E-01	0.06852913	1.00E+00	2.08E-01	0.01924985	1.00E+00	-1.91E-01	1.95E-01	Neutral	NE-NE
16.0260378	-1.47E-02	0.3081802	1.00E+00	1.00E+00	sgRNA660	sgRNA691	purR	nagA	purR | nagA	-3.99E-01	0.06852913	1.00E+00	1.70E-01	0.03102309	1.00E+00	-2.29E-01	2.15E-01	Neutral	NE-NE
37.44050406	-3.56E-02	0.2067366	1.00E+00	1.00E+00	sgRNA660	sgRNA692	purR	adr	purR | adr	-3.99E-01	0.06852913	1.00E+00	1.66E-01	0.02318287	1.00E+00	-2.33E-01	1.97E-01	Neutral	NE-NE
32.04798754	6.87E-02	0.2938422	1.00E+00	1.00E+00	sgRNA660	sgRNA693	purR	SPV_1869	purR | SPV_1869	-3.99E-01	0.06852913	1.00E+00	2.02E-01	0.05078712	1.00E+00	-1.98E-01	2.66E-01	Neutral	NE-NE
42.01475077	-5.33E-02	0.201302	1.00E+00	1.00E+00	sgRNA660	sgRNA694	purR	pcp2	purR | pcp2	-3.99E-01	0.06852913	1.00E+00	2.03E-01	0.02500867	1.00E+00	-1.96E-01	1.43E-01	Neutral	NE-NE
31.04999945	3.08E-01	0.2852818	1.00E+00	1.00E+00	sgRNA660	sgRNA695	purR	pcp2,SPV_1871,SPV_1872,SPV_2431	purR | pcp2,SPV_1871,SPV_1872,SPV_2431	-3.99E-01	0.06852913	1.00E+00	1.35E-01	0.01733911	1.00E+00	-2.64E-01	5.72E-01	Neutral	NE-NE
31.30567533	1.80E-01	0.2209922	1.00E+00	1.00E+00	sgRNA660	sgRNA696	purR	SPV_1874	purR | SPV_1874	-3.99E-01	0.06852913	1.00E+00	3.03E-01	0.07044363	1.00E+00	-9.57E-02	2.76E-01	Neutral	NE-NE
15.40556266	-8.11E-01	0.3691104	1.00E+00	1.00E+00	sgRNA660	sgRNA697	purR	thrC	purR | thrC	-3.99E-01	0.06852913	1.00E+00	-5.34E-01	0.06074293	1.00E+00	-9.33E-01	1.21E-01	Neutral	NE-NE
48.93640353	-2.69E-01	0.1983324	1.00E+00	1.00E+00	sgRNA660	sgRNA698	purR	SPV_1878	purR | SPV_1878	-3.99E-01	0.06852913	1.00E+00	2.56E-01	0.01782985	1.00E+00	-1.43E-01	-1.26E-01	Neutral	NE-NE
14.613661	-4.82E+00	0.5833579	2.35E-11	9.79E-11	sgRNA660	sgRNA699	purR	tRNA-Leu-6	purR | tRNA-Leu-6	-3.99E-01	0.06852913	1.00E+00	-4.04E+00	0.39988518	1.02E-16	-4.43E+00	-3.81E-01	Neutral	NE-E
31.1725956	-7.78E+00	0.9825204	1.35E-15	1.96E-14	sgRNA660	sgRNA700	purR	tRNA-Leu-6,tRNA-Gln-2,tRNA-His-1	purR | tRNA-Leu-6,tRNA-Gln-2,tRNA-His-1	-3.99E-01	0.06852913	1.00E+00	-7.08E+00	0.32614661	3.93E-80	-7.48E+00	-2.98E-01	Neutral	NE-E
18.78580698	-1.03E+01	2.9741985	1.72E-15	2.40E-14	sgRNA660	sgRNA701	purR	gltX	purR | gltX	-3.99E-01	0.06852913	1.00E+00	-7.83E+00	0.33273148	3.07E-95	-8.23E+00	-2.09E+00	Neutral	NE-E
30.53063765	-7.21E+00	0.8568496	5.52E-14	4.44E-13	sgRNA660	sgRNA702	purR	pgi	purR | pgi	-3.99E-01	0.06852913	1.00E+00	-7.49E+00	0.22360273	6.24E-185	-7.89E+00	6.81E-01	Neutral	NE-E
52.15165334	2.18E-02	0.1817298	1.00E+00	1.00E+00	sgRNA660	sgRNA703	purR	SPV_1898,SPV_1899	purR | SPV_1898,SPV_1899	-3.99E-01	0.06852913	1.00E+00	1.67E-01	0.01922177	1.00E+00	-2.32E-01	2.54E-01	Neutral	NE-NE
45.05382883	2.72E-02	0.2076002	1.00E+00	1.00E+00	sgRNA660	sgRNA704	purR	patA	purR | patA	-3.99E-01	0.06852913	1.00E+00	1.90E-01	0.02758615	1.00E+00	-2.09E-01	2.36E-01	Neutral	NE-NE
10.90891156	-7.00E+00	1.3221395	1.59E-10	5.75E-10	sgRNA660	sgRNA705	purR	argR1	purR | argR1	-3.99E-01	0.06852913	1.00E+00	-7.13E+00	0.38734763	3.92E-60	-7.53E+00	5.27E-01	Neutral	NE-E
20.99283669	-1.14E+00	0.3081422	5.13E-01	1.00E+00	sgRNA660	sgRNA706	purR	argS	purR | argS	-3.99E-01	0.06852913	1.00E+00	-3.08E-01	0.07956621	1.00E+00	-7.07E-01	-4.30E-01	Neutral	NE-NE
35.75379515	-5.14E-01	0.2041888	1.00E+00	1.00E+00	sgRNA660	sgRNA707	purR	pnpR,pnpS	purR | pnpR,pnpS	-3.99E-01	0.06852913	1.00E+00	1.96E-01	0.02120631	1.00E+00	-2.03E-01	-3.11E-01	Neutral	NE-NE
17.15684797	-3.07E+00	0.3898455	3.39E-08	9.45E-08	sgRNA660	sgRNA708	purR	gpsA,galU	purR | gpsA,galU	-3.99E-01	0.06852913	1.00E+00	-3.41E+00	0.27933209	4.20E-19	-3.81E+00	7.36E-01	Neutral	NE-E
39.89859762	-2.22E-01	0.2068866	1.00E+00	1.00E+00	sgRNA660	sgRNA709	purR	dapD	purR | dapD	-3.99E-01	0.06852913	1.00E+00	1.73E-01	0.02975482	1.00E+00	-2.26E-01	4.00E-03	Neutral	NE-NE
36.58336647	5.68E-02	0.2341036	1.00E+00	1.00E+00	sgRNA660	sgRNA710	purR	srf-25	purR | srf-25	-3.99E-01	0.06852913	1.00E+00	2.66E-01	0.03195841	1.00E+00	-1.33E-01	1.90E-01	Neutral	NE-NE
21.55820555	-3.98E-01	0.2877058	1.00E+00	1.00E+00	sgRNA660	sgRNA711	purR	SPV_1924	purR | SPV_1924	-3.99E-01	0.06852913	1.00E+00	2.04E-01	0.01870193	1.00E+00	-1.95E-01	-2.03E-01	Neutral	NE-NE
24.8684584	-4.60E-01	0.2691274	1.00E+00	1.00E+00	sgRNA660	sgRNA712	purR	pbp1b	purR | pbp1b	-3.99E-01	0.06852913	1.00E+00	-2.77E-02	0.05560408	1.00E+00	-4.27E-01	-3.34E-02	Neutral	NE-NE
31.45462664	-5.14E-01	0.2576446	1.00E+00	1.00E+00	sgRNA660	sgRNA713	purR	tyrS	purR | tyrS	-3.99E-01	0.06852913	1.00E+00	4.51E-02	0.03901237	1.00E+00	-3.54E-01	-1.61E-01	Neutral	NE-NE
57.12288571	1.22E-02	0.1677712	1.00E+00	1.00E+00	sgRNA660	sgRNA714	purR	ctpC,SPV_1928	purR | ctpC,SPV_1928	-3.99E-01	0.06852913	1.00E+00	2.15E-01	0.02049204	1.00E+00	-1.84E-01	1.96E-01	Neutral	NE-NE
22.33016651	-1.66E-01	0.292964	1.00E+00	1.00E+00	sgRNA660	sgRNA715	purR	rrmA	purR | rrmA	-3.99E-01	0.06852913	1.00E+00	1.60E-01	0.02595689	1.00E+00	-2.39E-01	7.25E-02	Neutral	NE-NE
27.97345356	-8.15E-01	0.3690013	1.00E+00	1.00E+00	sgRNA660	sgRNA716	purR	malP,malQ	purR | malP,malQ	-3.99E-01	0.06852913	1.00E+00	-3.50E-02	0.02466819	1.00E+00	-4.34E-01	-3.81E-01	Neutral	NE-NE
52.65027406	2.20E-03	0.2154925	1.00E+00	1.00E+00	sgRNA660	sgRNA717	purR	malX	purR | malX	-3.99E-01	0.06852913	1.00E+00	2.56E-01	0.03509363	1.00E+00	-1.43E-01	1.45E-01	Neutral	NE-NE
30.70382604	-7.80E-01	0.2260459	1.00E+00	1.00E+00	sgRNA660	sgRNA718	purR	malA,malR	purR | malA,malR	-3.99E-01	0.06852913	1.00E+00	-2.54E-01	0.06371722	1.00E+00	-6.53E-01	-1.28E-01	Neutral	NE-NE
19.74434927	-7.94E+00	1.3058822	2.16E-14	1.99E-13	sgRNA660	sgRNA719	purR	SPV_1940,aspS	purR | SPV_1940,aspS	-3.99E-01	0.06852913	1.00E+00	-8.29E+00	0.31207865	2.95E-121	-8.69E+00	7.49E-01	Neutral	NE-E
31.71650316	-3.73E-01	0.2465831	1.00E+00	1.00E+00	sgRNA660	sgRNA720	purR	SPV_1943	purR | SPV_1943	-3.99E-01	0.06852913	1.00E+00	4.66E-02	0.02810343	1.00E+00	-3.52E-01	-2.01E-02	Neutral	NE-NE
28.99386612	5.41E-02	0.3435775	1.00E+00	1.00E+00	sgRNA660	sgRNA721	purR	SPV_1948	purR | SPV_1948	-3.99E-01	0.06852913	1.00E+00	2.22E-01	0.01899114	1.00E+00	-1.77E-01	2.31E-01	Neutral	NE-NE
17.26371804	-7.75E+00	1.3020432	9.94E-14	7.37E-13	sgRNA660	sgRNA722	purR	hisS	purR | hisS	-3.99E-01	0.06852913	1.00E+00	-7.22E+00	0.35433247	4.35E-73	-7.61E+00	-1.40E-01	Neutral	NE-E
25.96737395	-2.63E-01	0.2446281	1.00E+00	1.00E+00	sgRNA660	sgRNA723	purR	SPV_1951	purR | SPV_1951	-3.99E-01	0.06852913	1.00E+00	1.63E-01	0.0207838	1.00E+00	-2.36E-01	-2.68E-02	Neutral	NE-NE
35.59211708	-3.78E-02	0.2087393	1.00E+00	1.00E+00	sgRNA660	sgRNA724	purR	rgg	purR | rgg	-3.99E-01	0.06852913	1.00E+00	2.25E-01	0.04963844	1.00E+00	-1.74E-01	1.36E-01	Neutral	NE-NE
40.14719755	-1.16E-01	0.2271427	1.00E+00	1.00E+00	sgRNA660	sgRNA725	purR	SPV_1954	purR | SPV_1954	-3.99E-01	0.06852913	1.00E+00	2.50E-01	0.04566077	1.00E+00	-1.49E-01	3.31E-02	Neutral	NE-NE
68.02480431	4.03E-02	0.183069	1.00E+00	1.00E+00	sgRNA660	sgRNA726	purR	ilvD	purR | ilvD	-3.99E-01	0.06852913	1.00E+00	2.02E-01	0.03015351	1.00E+00	-1.97E-01	2.38E-01	Neutral	NE-NE
37.9202399	1.58E-01	0.2528558	1.00E+00	1.00E+00	sgRNA660	sgRNA727	purR	SPV_1962,SPV_2438	purR | SPV_1962,SPV_2438	-3.99E-01	0.06852913	1.00E+00	2.09E-01	0.02115291	1.00E+00	-1.90E-01	3.48E-01	Neutral	NE-NE
28.65988514	-8.59E+00	1.2957892	3.83E-17	1.15E-15	sgRNA660	sgRNA728	purR	rpmF,rpmG3	purR | rpmF,rpmG3	-3.99E-01	0.06852913	1.00E+00	-5.92E+00	0.20029436	5.11E-134	-6.32E+00	-2.27E+00	Neutral	NE-E
35.49576932	-9.86E-02	0.2497139	1.00E+00	1.00E+00	sgRNA660	sgRNA729	purR	cbpN	purR | cbpN	-3.99E-01	0.06852913	1.00E+00	1.77E-01	0.02620798	1.00E+00	-2.22E-01	1.24E-01	Neutral	NE-NE
29.67932387	-2.92E-01	0.233174	1.00E+00	1.00E+00	sgRNA660	sgRNA730	purR	SPV_2439,SPV_1969,SPV_1970,SPV_1971,SPV_1972	purR | SPV_2439,SPV_1969,SPV_1970,SPV_1971,SPV_1972	-3.99E-01	0.06852913	1.00E+00	2.41E-01	0.03982943	1.00E+00	-1.58E-01	-1.33E-01	Neutral	NE-NE
19.30538006	1.23E-02	0.2835119	1.00E+00	1.00E+00	sgRNA660	sgRNA731	purR	SPV_1974,SPV_2441	purR | SPV_1974,SPV_2441	-3.99E-01	0.06852913	1.00E+00	1.89E-01	0.01735674	1.00E+00	-2.11E-01	2.23E-01	Neutral	NE-NE
35.66388737	4.17E-01	0.3047504	1.00E+00	1.00E+00	sgRNA660	sgRNA732	purR	srf-26,arcA	purR | srf-26,arcA	-3.99E-01	0.06852913	1.00E+00	1.62E-01	0.01980252	1.00E+00	-2.37E-01	6.54E-01	Neutral	NE-NE
34.26677656	2.11E-01	0.231272	1.00E+00	1.00E+00	sgRNA660	sgRNA733	purR	ybbK	purR | ybbK	-3.99E-01	0.06852913	1.00E+00	1.73E-01	0.01905755	1.00E+00	-2.26E-01	4.36E-01	Neutral	NE-NE
27.88680101	-3.96E-01	0.2802429	1.00E+00	1.00E+00	sgRNA660	sgRNA734	purR	adh2,fucI,fucL,fucY,SPV_1989,SPV_1990,SPV_1991,SPV_1992,fucU,fucA,fucK	purR | adh2,fucI,fucL,fucY,SPV_1989,SPV_1990,SPV_1991,SPV_1992,fucU,fucA,fucK	-3.99E-01	0.06852913	1.00E+00	1.45E-01	0.03645913	1.00E+00	-2.54E-01	-1.43E-01	Neutral	NE-NE
33.87582975	1.23E-01	0.2641338	1.00E+00	1.00E+00	sgRNA660	sgRNA735	purR	fucR	purR | fucR	-3.99E-01	0.06852913	1.00E+00	1.84E-01	0.02730521	1.00E+00	-2.15E-01	3.38E-01	Neutral	NE-NE
23.28879299	-2.31E-01	0.2571086	1.00E+00	1.00E+00	sgRNA660	sgRNA736	purR	SPV_2448	purR | SPV_2448	-3.99E-01	0.06852913	1.00E+00	1.52E-01	0.02129289	1.00E+00	-2.47E-01	1.62E-02	Neutral	NE-NE
13.98481252	-2.38E+00	0.4265694	3.93E-04	8.80E-04	sgRNA660	sgRNA737	purR	srf-27,srf-28	purR | srf-27,srf-28	-3.99E-01	0.06852913	1.00E+00	-1.75E+00	0.29480248	1.43E-02	-2.15E+00	-2.22E-01	Neutral	NE-E
23.20063858	4.73E-01	0.2932317	1.00E+00	1.00E+00	sgRNA660	sgRNA738	purR	SPV_2450	purR | SPV_2450	-3.99E-01	0.06852913	1.00E+00	1.43E-01	0.03847242	1.00E+00	-2.56E-01	7.29E-01	Neutral	NE-NE
23.839234	-1.65E+00	0.3340696	2.68E-02	5.62E-02	sgRNA660	sgRNA739	purR	srf-28	purR | srf-28	-3.99E-01	0.06852913	1.00E+00	-7.58E-01	0.20574726	1.00E+00	-1.16E+00	-4.91E-01	Neutral	NE-NE
49.80279219	-1.56E+00	0.2550289	1.80E-02	3.80E-02	sgRNA660	sgRNA740	purR	adcA,adcB,adcC,adcR	purR | adcA,adcB,adcC,adcR	-3.99E-01	0.06852913	1.00E+00	-1.00E+00	0.0979904	1.00E+00	-1.40E+00	-1.58E-01	Neutral	NE-NE
66.8831223	-3.59E-01	0.1534902	1.00E+00	1.00E+00	sgRNA660	sgRNA741	purR	SPV_2006	purR | SPV_2006	-3.99E-01	0.06852913	1.00E+00	2.16E-01	0.02666613	1.00E+00	-1.83E-01	-1.77E-01	Neutral	NE-NE
35.96844526	-2.26E-01	0.2111776	1.00E+00	1.00E+00	sgRNA660	sgRNA742	purR	SPV_2007	purR | SPV_2007	-3.99E-01	0.06852913	1.00E+00	1.42E-01	0.02948752	1.00E+00	-2.57E-01	3.06E-02	Neutral	NE-NE
29.48651202	-1.07E-02	0.2473795	1.00E+00	1.00E+00	sgRNA660	sgRNA743	purR	SPV_2010,glpF,glpO,glpK	purR | SPV_2010,glpF,glpO,glpK	-3.99E-01	0.06852913	1.00E+00	2.45E-01	0.02704777	1.00E+00	-1.54E-01	1.43E-01	Neutral	NE-NE
38.26360232	1.85E-02	0.2485412	1.00E+00	1.00E+00	sgRNA660	sgRNA744	purR	SPV_2010,glpF,glpO,glpK,SPV_2014	purR | SPV_2010,glpF,glpO,glpK,SPV_2014	-3.99E-01	0.06852913	1.00E+00	2.29E-01	0.02166273	1.00E+00	-1.71E-01	1.89E-01	Neutral	NE-NE
18.61602317	-2.26E+00	0.3259683	4.36E-05	1.01E-04	sgRNA660	sgRNA745	purR	hslO,SPV_2016	purR | hslO,SPV_2016	-3.99E-01	0.06852913	1.00E+00	-1.28E+00	0.10283181	1.74E-02	-1.68E+00	-5.84E-01	Neutral	NE-E
42.7169693	-1.47E-01	0.2205306	1.00E+00	1.00E+00	sgRNA660	sgRNA746	purR	cbpA,SPV_2018	purR | cbpA,SPV_2018	-3.99E-01	0.06852913	1.00E+00	1.38E-01	0.04409986	1.00E+00	-2.61E-01	1.14E-01	Neutral	NE-NE
39.78446604	-8.79E-01	0.1958285	1.00E+00	1.00E+00	sgRNA660	sgRNA747	purR	clpC,ctsR	purR | clpC,ctsR	-3.99E-01	0.06852913	1.00E+00	-2.47E-01	0.03599606	1.00E+00	-6.46E-01	-2.34E-01	Neutral	NE-NE
44.74152576	2.17E-01	0.2154017	1.00E+00	1.00E+00	sgRNA660	sgRNA748	purR	thiZ,thiY,thiX,SPV_2027	purR | thiZ,thiY,thiX,SPV_2027	-3.99E-01	0.06852913	1.00E+00	1.29E-01	0.03012052	1.00E+00	-2.70E-01	4.88E-01	Neutral	NE-NE
52.90889618	-1.06E-02	0.2538673	1.00E+00	1.00E+00	sgRNA660	sgRNA749	purR	cbpD,cbpD,srf-29	purR | cbpD,cbpD,srf-29	-3.99E-01	0.06852913	1.00E+00	1.32E-01	0.02293603	1.00E+00	-2.67E-01	2.56E-01	Neutral	NE-NE
24.74507262	-4.44E+00	0.4017834	4.70E-18	2.31E-16	sgRNA660	sgRNA750	purR	SPV_2029	purR | SPV_2029	-3.99E-01	0.06852913	1.00E+00	-4.18E+00	0.0940449	7.85E-249	-4.58E+00	1.44E-01	Neutral	NE-E
22.23300611	-8.18E+00	1.2923909	1.31E-15	1.92E-14	sgRNA660	sgRNA751	purR	rplI,pde1	purR | rplI,pde1	-3.99E-01	0.06852913	1.00E+00	-8.50E+00	0.29387645	1.09E-142	-8.90E+00	7.26E-01	Neutral	NE-E
22.7490043	-6.83E-01	0.3113556	1.00E+00	1.00E+00	sgRNA660	sgRNA752	purR	hpf	purR | hpf	-3.99E-01	0.06852913	1.00E+00	8.42E-02	0.02517694	1.00E+00	-3.15E-01	-3.68E-01	Neutral	NE-NE
42.51756684	-2.57E-01	0.2287225	1.00E+00	1.00E+00	sgRNA660	sgRNA753	purR	comFC,comFA	purR | comFC,comFA	-3.99E-01	0.06852913	1.00E+00	1.92E-01	0.0185161	1.00E+00	-2.07E-01	-4.96E-02	Neutral	NE-NE
48.28399156	-1.59E-02	0.1840436	1.00E+00	1.00E+00	sgRNA660	sgRNA754	purR	SPV_2036	purR | SPV_2036	-3.99E-01	0.06852913	1.00E+00	1.70E-01	0.03383784	1.00E+00	-2.29E-01	2.13E-01	Neutral	NE-NE
21.28723904	3.01E-01	0.2979388	1.00E+00	1.00E+00	sgRNA660	sgRNA755	purR	cysK	purR | cysK	-3.99E-01	0.06852913	1.00E+00	1.58E-01	0.02693669	1.00E+00	-2.41E-01	5.42E-01	Neutral	NE-NE
26.81792152	-8.41E+00	1.2969552	8.78E-17	2.20E-15	sgRNA660	sgRNA756	purR	rpsB,srf-30	purR | rpsB,srf-30	-3.99E-01	0.06852913	1.00E+00	-8.51E+00	0.33566525	7.04E-112	-8.91E+00	5.05E-01	Neutral	NE-E
32.47357583	-1.12E+01	3.0751707	6.85E-20	1.00E-17	sgRNA660	sgRNA757	purR	pcsB	purR | pcsB	-3.99E-01	0.06852913	1.00E+00	-7.21E+00	0.35219059	3.68E-74	-7.61E+00	-3.57E+00	Neutral	NE-E
25.04398584	-1.16E+00	0.2488924	4.22E-01	8.34E-01	sgRNA660	sgRNA758	purR	pgsA,rodZ,SPV_2051,SPV_2052	purR | pgsA,rodZ,SPV_2051,SPV_2052	-3.99E-01	0.06852913	1.00E+00	-3.66E-01	0.05260424	1.00E+00	-7.65E-01	-3.93E-01	Neutral	NE-NE
19.89019772	-1.03E+00	0.3750538	7.43E-01	1.00E+00	sgRNA660	sgRNA759	purR	SPV_2053,recF	purR | SPV_2053,recF	-3.99E-01	0.06852913	1.00E+00	-5.68E-01	0.0342408	1.00E+00	-9.67E-01	-6.21E-02	Neutral	NE-NE
27.33724774	-2.44E+00	1.6619204	5.10E-03	1.10E-02	sgRNA660	sgRNA760	purR	guaB	purR | guaB	-3.99E-01	0.06852913	1.00E+00	-4.35E+00	1.31424482	5.92E-06	-4.75E+00	2.31E+00	Neutral	NE-E
18.86427856	-1.03E+01	2.9748026	3.63E-16	6.79E-15	sgRNA660	sgRNA761	purR	trpS	purR | trpS	-3.99E-01	0.06852913	1.00E+00	-7.47E+00	0.37630387	7.35E-68	-7.87E+00	-2.42E+00	Neutral	NE-E
42.64761884	-2.39E-01	0.2162102	1.00E+00	1.00E+00	sgRNA660	sgRNA762	purR	SPV_2057	purR | SPV_2057	-3.99E-01	0.06852913	1.00E+00	1.28E-01	0.04276526	1.00E+00	-2.71E-01	3.27E-02	Neutral	NE-NE
42.48379579	-5.08E-01	0.2063917	1.00E+00	1.00E+00	sgRNA660	sgRNA763	purR	pipR	purR | pipR	-3.99E-01	0.06852913	1.00E+00	1.82E-01	0.02115693	1.00E+00	-2.17E-01	-2.91E-01	Neutral	NE-NE
39.1860346	6.51E-03	0.2956054	1.00E+00	1.00E+00	sgRNA660	sgRNA764	purR	tRNA-Glu-5,comE,comD,comC1	purR | tRNA-Glu-5,comE,comD,comC1	-3.99E-01	0.06852913	1.00E+00	1.47E-01	0.02121297	1.00E+00	-2.52E-01	2.58E-01	Neutral	NE-NE
21.4469625	-1.04E+01	2.9776366	1.52E-16	3.40E-15	sgRNA660	sgRNA765	purR	tRNA-Arg-5	purR | tRNA-Arg-5	-3.99E-01	0.06852913	1.00E+00	-8.66E+00	0.45981251	8.76E-66	-9.06E+00	-1.29E+00	Neutral	NE-E
42.26603742	3.37E-01	0.2173594	1.00E+00	1.00E+00	sgRNA660	sgRNA766	purR	tRNA-Arg-5,rlmH	purR | tRNA-Arg-5,rlmH	-3.99E-01	0.06852913	1.00E+00	7.20E-02	0.03179251	1.00E+00	-3.27E-01	6.64E-01	Neutral	NE-NE
31.22620516	2.58E-02	0.2476245	1.00E+00	1.00E+00	sgRNA660	sgRNA767	purR	htrA,parB	purR | htrA,parB	-3.99E-01	0.06852913	1.00E+00	2.09E-01	0.03125255	1.00E+00	-1.90E-01	2.16E-01	Neutral	NE-NE
40.34859142	-4.40E-01	0.2071786	1.00E+00	1.00E+00	sgRNA660	sgRNA768	purR	parB	purR | parB	-3.99E-01	0.06852913	1.00E+00	5.81E-03	0.02334939	1.00E+00	-3.93E-01	-4.71E-02	Neutral	NE-NE
28.60404798	2.94E-01	0.2621061	1.00E+00	1.00E+00	sgRNA660	sgRNA769	purR	pth	purR | pth	-3.99E-01	0.06852913	1.00E+00	2.59E-01	0.02067733	1.00E+00	-1.40E-01	4.34E-01	Neutral	NE-NE
14.89866692	-4.04E+00	0.5358784	2.50E-09	7.77E-09	sgRNA660	sgRNA770	purR	tilS	purR | tilS	-3.99E-01	0.06852913	1.00E+00	-3.56E+00	0.44698761	1.15E-10	-3.96E+00	-7.99E-02	Neutral	NE-E
34.95999851	-1.61E+00	0.2290414	4.85E-03	1.04E-02	sgRNA660	sgRNA771	purR	ftsH	purR | ftsH	-3.99E-01	0.06852913	1.00E+00	-1.05E+00	0.04115943	6.42E-01	-1.45E+00	-1.57E-01	Neutral	NE-NE
18.20629466	-2.29E+00	1.035305	2.75E-02	5.76E-02	sgRNA660	sgRNA772	purR	polA	purR | polA	-3.99E-01	0.06852913	1.00E+00	-3.94E+00	0.23527721	1.34E-37	-4.34E+00	2.05E+00	Positive	NE-E
79.76095923	-4.41E-01	0.1629062	1.00E+00	1.00E+00	sgRNA660	sgRNA773	purR	argH	purR | argH	-3.99E-01	0.06852913	1.00E+00	1.49E-01	0.02645984	1.00E+00	-2.50E-01	-1.92E-01	Neutral	NE-NE
26.02111463	-5.64E+00	0.5640903	9.96E-17	2.43E-15	sgRNA660	sgRNA774	purR	rnjA	purR | rnjA	-3.99E-01	0.06852913	1.00E+00	-5.09E+00	0.07578901	0.00E+00	-5.49E+00	-1.44E-01	Neutral	NE-E
5.6882079	-4.70E+00	0.9690418	1.09E-05	2.60E-05	sgRNA660	sgRNA775	purR	tsaD	purR | tsaD	-3.99E-01	0.06852913	1.00E+00	-5.04E+00	0.30085895	7.82E-43	-5.43E+00	7.32E-01	Neutral	NE-E
21.47518339	-8.12E+00	1.2941748	1.98E-15	2.70E-14	sgRNA660	sgRNA776	purR	adk	purR | adk	-3.99E-01	0.06852913	1.00E+00	-8.01E+00	0.35132082	1.19E-89	-8.40E+00	2.85E-01	Neutral	NE-E
32.96195069	-1.11E+01	3.0664757	3.64E-20	6.14E-18	sgRNA660	sgRNA777	purR	sulB	purR | sulB	-3.99E-01	0.06852913	1.00E+00	-6.88E+00	0.25933878	5.13E-116	-7.28E+00	-3.85E+00	Neutral	NE-E
19.88828165	-8.09E+00	1.2982729	1.25E-14	1.25E-13	sgRNA660	sgRNA778	purR	sulC	purR | sulC	-3.99E-01	0.06852913	1.00E+00	-7.10E+00	0.37477788	6.30E-62	-7.50E+00	-5.87E-01	Neutral	NE-E
20.58926002	-1.14E+00	0.3656731	5.33E-01	1.00E+00	sgRNA660	sgRNA779	purR	sulD	purR | sulD	-3.99E-01	0.06852913	1.00E+00	-3.77E+00	0.21949341	5.61E-38	-4.17E+00	3.03E+00	Positive	NE-E
14.17610148	-7.47E+00	1.3377604	1.94E-11	8.22E-11	sgRNA660	sgRNA780	purR	ftsL	purR | ftsL	-3.99E-01	0.06852913	1.00E+00	-1.00E+01	0.32099615	7.50E-173	-1.04E+01	2.93E+00	Neutral	NE-E
22.78105799	-4.16E+00	0.3963171	4.29E-16	7.78E-15	sgRNA660	sgRNA781	purR	cps2O	purR | cps2O	-3.99E-01	0.06852913	1.00E+00	-4.08E+00	0.14890033	7.72E-96	-4.48E+00	3.23E-01	Neutral	NE-E
9.81788672	-3.26E+00	0.5556792	1.13E-05	2.71E-05	sgRNA660	sgRNA782	purR	SPV_0403	purR | SPV_0403	-3.99E-01	0.06852913	1.00E+00	-3.49E+00	0.19348419	5.45E-39	-3.89E+00	6.34E-01	Neutral	NE-E
25.7053946	-6.10E+00	0.6240121	1.99E-16	4.21E-15	sgRNA660	sgRNA783	purR	valS	purR | valS	-3.99E-01	0.06852913	1.00E+00	-6.43E+00	0.45079983	6.83E-39	-6.82E+00	7.20E-01	Neutral	NE-E
23.89472232	-7.40E+00	0.9748801	3.11E-14	2.71E-13	sgRNA660	sgRNA784	purR	pheT	purR | pheT	-3.99E-01	0.06852913	1.00E+00	-5.75E+00	0.31360901	2.05E-57	-6.15E+00	-1.25E+00	Neutral	NE-E
37.56111239	-6.68E-01	0.2060011	1.00E+00	1.00E+00	sgRNA660	sgRNA785	purR	divIB	purR | divIB	-3.99E-01	0.06852913	1.00E+00	-4.49E-01	0.05260201	1.00E+00	-8.48E-01	1.79E-01	Neutral	NE-NE
7.88602503	-4.08E+00	0.658973	9.89E-07	2.50E-06	sgRNA660	sgRNA786	purR	rimM	purR | rimM	-3.99E-01	0.06852913	1.00E+00	-3.50E+00	0.26430501	2.31E-22	-3.89E+00	-1.82E-01	Neutral	NE-E
11.54745903	-1.94E+00	0.4306267	1.30E-02	2.75E-02	sgRNA660	sgRNA787	purR	trmD	purR | trmD	-3.99E-01	0.06852913	1.00E+00	-1.64E+00	0.17811071	5.16E-04	-2.04E+00	9.86E-02	Neutral	NE-E
18.48906111	-2.27E+00	0.3424323	7.98E-05	1.84E-04	sgRNA660	sgRNA788	purR	rodA	purR | rodA	-3.99E-01	0.06852913	1.00E+00	-2.06E+00	0.12807817	1.97E-16	-2.45E+00	1.84E-01	Neutral	NE-E
33.47951579	-1.19E+00	0.210365	2.97E-01	5.94E-01	sgRNA660	sgRNA789	purR	gyrB	purR | gyrB	-3.99E-01	0.06852913	1.00E+00	-4.22E-01	0.04564779	1.00E+00	-8.21E-01	-3.69E-01	Neutral	NE-NE
26.87585366	-8.41E+00	1.3201341	8.05E-16	1.29E-14	sgRNA660	sgRNA790	purR	parC	purR | parC	-3.99E-01	0.06852913	1.00E+00	-7.34E+00	0.25705535	3.20E-137	-7.74E+00	-6.74E-01	Neutral	NE-E
6.81753388	-8.53E+00	2.7976089	1.63E-09	5.17E-09	sgRNA660	sgRNA791	purR	dnaX	purR | dnaX	-3.99E-01	0.06852913	1.00E+00	-8.77E+00	0.28754253	1.01E-158	-9.17E+00	6.44E-01	Neutral	NE-E
23.72931942	-3.74E+00	0.3840434	1.91E-13	1.30E-12	sgRNA660	sgRNA792	purR	cozE	purR | cozE	-3.99E-01	0.06852913	1.00E+00	-3.90E+00	0.13130048	1.03E-108	-4.29E+00	5.54E-01	Neutral	NE-E
31.0717646	-8.80E-01	0.2590921	1.00E+00	1.00E+00	sgRNA660	sgRNA793	purR	rluD1	purR | rluD1	-3.99E-01	0.06852913	1.00E+00	-3.94E-01	0.04861823	1.00E+00	-7.93E-01	-8.72E-02	Neutral	NE-NE
15.47290069	-2.53E+00	0.3879093	2.58E-05	6.07E-05	sgRNA660	sgRNA794	purR	yabA	purR | yabA	-3.99E-01	0.06852913	1.00E+00	-2.35E+00	0.23525974	4.24E-09	-2.75E+00	2.19E-01	Neutral	NE-E
17.7784264	-3.22E+00	0.5496248	3.33E-06	8.16E-06	sgRNA660	sgRNA795	purR	frr	purR | frr	-3.99E-01	0.06852913	1.00E+00	-4.10E+00	0.34540597	1.80E-21	-4.50E+00	1.28E+00	Neutral	NE-E
13.86848579	-7.50E+00	1.3124145	5.82E-12	2.73E-11	sgRNA660	sgRNA796	purR	infC	purR | infC	-3.99E-01	0.06852913	1.00E+00	-7.96E+00	0.55578301	9.05E-41	-8.36E+00	8.65E-01	Neutral	NE-E
16.38713081	-1.00E+01	2.9507867	7.65E-15	8.28E-14	sgRNA660	sgRNA797	purR	rpmI	purR | rpmI	-3.99E-01	0.06852913	1.00E+00	-8.61E+00	0.25756484	1.55E-189	-9.01E+00	-1.04E+00	Neutral	NE-E
26.49699409	-2.24E+00	0.3392829	9.50E-05	2.18E-04	sgRNA660	sgRNA798	purR	coaE	purR | coaE	-3.99E-01	0.06852913	1.00E+00	-1.77E+00	0.14460285	1.44E-07	-2.17E+00	-7.12E-02	Neutral	NE-E
10.24556623	-2.61E+00	0.5304746	6.80E-04	1.51E-03	sgRNA660	sgRNA799	purR	mtnN	purR | mtnN	-3.99E-01	0.06852913	1.00E+00	-2.99E+00	0.21959152	1.27E-20	-3.39E+00	7.80E-01	Neutral	NE-E
26.89697622	-1.38E+00	0.2864617	1.25E-01	2.56E-01	sgRNA660	sgRNA800	purR	dnaQ	purR | dnaQ	-3.99E-01	0.06852913	1.00E+00	-7.13E-01	0.08590153	1.00E+00	-1.11E+00	-2.67E-01	Neutral	NE-NE
27.47867401	-1.78E+00	0.4522542	3.05E-02	6.37E-02	sgRNA660	sgRNA801	purR	SPV_0880	purR | SPV_0880	-3.99E-01	0.06852913	1.00E+00	-2.56E+00	0.33622991	8.79E-07	-2.96E+00	1.19E+00	Positive	NE-E
51.76915685	-2.68E+00	0.2305647	1.06E-13	7.81E-13	sgRNA660	sgRNA802	purR	prfA	purR | prfA	-3.99E-01	0.06852913	1.00E+00	-1.72E+00	0.10310923	3.90E-12	-2.12E+00	-5.53E-01	Neutral	NE-E
12.02082435	-3.85E+00	0.51128	7.74E-09	2.29E-08	sgRNA660	sgRNA803	purR	tsaC	purR | tsaC	-3.99E-01	0.06852913	1.00E+00	-4.55E+00	0.26454383	1.58E-43	-4.95E+00	1.10E+00	Neutral	NE-E
9.32254012	-5.59E+00	0.8751109	1.39E-09	4.44E-09	sgRNA660	sgRNA804	purR	obgE	purR | obgE	-3.99E-01	0.06852913	1.00E+00	-3.70E+00	0.37277879	5.16E-15	-4.10E+00	-1.49E+00	Negative	NE-E
21.00270833	-3.29E+00	0.3816411	5.02E-10	1.70E-09	sgRNA660	sgRNA805	purR	SPV_0965	purR | SPV_0965	-3.99E-01	0.06852913	1.00E+00	-2.87E+00	0.21851902	1.56E-18	-3.27E+00	-1.71E-02	Neutral	NE-E
12.24096915	-2.79E+00	0.5249867	1.51E-04	3.45E-04	sgRNA660	sgRNA806	purR	map	purR | map	-3.99E-01	0.06852913	1.00E+00	-4.25E+00	0.29498238	3.54E-30	-4.64E+00	1.85E+00	Neutral	NE-E
8.37920315	-6.81E+00	1.3264704	2.61E-09	8.10E-09	sgRNA660	sgRNA807	purR	nifS	purR | nifS	-3.99E-01	0.06852913	1.00E+00	-6.68E+00	0.23612778	7.51E-129	-7.07E+00	2.66E-01	Neutral	NE-E
14.40754372	-9.77E+00	2.9218608	3.72E-14	3.16E-13	sgRNA660	sgRNA808	purR	rplU	purR | rplU	-3.99E-01	0.06852913	1.00E+00	-8.13E+00	0.31726567	2.85E-112	-8.53E+00	-1.24E+00	Neutral	NE-E
23.61836573	-1.05E+01	3.0011891	1.79E-17	6.40E-16	sgRNA660	sgRNA809	purR	SPV_0990	purR | SPV_0990	-3.99E-01	0.06852913	1.00E+00	-8.57E+00	0.29237279	1.87E-147	-8.96E+00	-1.58E+00	Neutral	NE-E
10.04026669	-9.17E+00	2.8601348	7.68E-12	3.51E-11	sgRNA660	sgRNA810	purR	rpmA	purR | rpmA	-3.99E-01	0.06852913	1.00E+00	-6.42E+00	0.37250514	6.54E-51	-6.82E+00	-2.36E+00	Neutral	NE-E
21.33573825	-1.31E-01	0.2762032	1.00E+00	1.00E+00	sgRNA660	sgRNA811	purR	ftsY	purR | ftsY	-3.99E-01	0.06852913	1.00E+00	-6.14E-02	0.030568	1.00E+00	-4.60E-01	3.29E-01	Neutral	NE-NE
30.80453953	-2.38E+00	0.3085413	2.63E-06	6.49E-06	sgRNA660	sgRNA812	purR	smc	purR | smc	-3.99E-01	0.06852913	1.00E+00	-1.64E+00	0.18711638	1.16E-03	-2.04E+00	-3.48E-01	Neutral	NE-E
12.23678295	-5.89E+00	0.8507845	6.94E-10	2.30E-09	sgRNA660	sgRNA813	purR	licD1	purR | licD1	-3.99E-01	0.06852913	1.00E+00	-5.85E+00	0.50574437	2.31E-27	-6.25E+00	3.64E-01	Neutral	NE-E
25.20772141	-2.17E+00	0.2746959	8.52E-06	2.05E-05	sgRNA660	sgRNA814	purR	ffh	purR | ffh	-3.99E-01	0.06852913	1.00E+00	-1.62E+00	0.07947269	1.60E-14	-2.02E+00	-1.54E-01	Neutral	NE-E
29.87894846	-1.04E+00	0.285613	7.49E-01	1.00E+00	sgRNA660	sgRNA815	purR	rplL	purR | rplL	-3.99E-01	0.06852913	1.00E+00	-7.19E-01	0.16929611	1.00E+00	-1.12E+00	8.23E-02	Neutral	NE-NE
32.23172899	-8.78E+00	1.300067	7.27E-18	3.23E-16	sgRNA660	sgRNA816	purR	rplJ	purR | rplJ	-3.99E-01	0.06852913	1.00E+00	-5.34E+00	0.65600223	2.08E-15	-5.74E+00	-3.04E+00	Neutral	NE-E
34.86995331	-1.12E+01	3.0747973	5.70E-21	1.59E-18	sgRNA660	sgRNA817	purR	murC	purR | murC	-3.99E-01	0.06852913	1.00E+00	-1.13E+01	0.38027513	1.07E-170	-1.17E+01	4.95E-01	Neutral	NE-E
16.88685958	-1.01E+01	2.9465303	1.81E-15	2.50E-14	sgRNA660	sgRNA818	purR	aspC	purR | aspC	-3.99E-01	0.06852913	1.00E+00	-7.57E+00	0.43857648	6.39E-56	-7.97E+00	-2.14E+00	Neutral	NE-E
17.04341231	-5.96E+00	0.7570758	3.97E-11	1.59E-10	sgRNA660	sgRNA819	purR	engB	purR | engB	-3.99E-01	0.06852913	1.00E+00	-5.45E+00	0.38203296	1.86E-35	-5.85E+00	-1.06E-01	Neutral	NE-E
22.71459912	-1.06E+01	3.0127618	4.19E-17	1.24E-15	sgRNA660	sgRNA820	purR	clpX	purR | clpX	-3.99E-01	0.06852913	1.00E+00	-7.12E+00	0.42616863	1.24E-51	-7.51E+00	-3.10E+00	Neutral	NE-E
15.98875497	-6.07E+00	0.753834	5.00E-13	3.04E-12	sgRNA660	sgRNA821	purR	cmk	purR | cmk	-3.99E-01	0.06852913	1.00E+00	-4.26E+00	0.30640897	2.72E-29	-4.65E+00	-1.42E+00	Negative	NE-E
31.35873291	-7.91E+00	0.9756702	5.17E-17	1.46E-15	sgRNA660	sgRNA822	purR	ileS	purR | ileS	-3.99E-01	0.06852913	1.00E+00	-7.71E+00	0.52464699	4.01E-43	-8.11E+00	2.07E-01	Neutral	NE-E
16.6598249	-7.74E+00	1.3066148	1.83E-13	1.25E-12	sgRNA660	sgRNA823	purR	SPV_2374,divIVA	purR | SPV_2374,divIVA	-3.99E-01	0.06852913	1.00E+00	-4.91E+00	0.28390889	5.03E-47	-5.31E+00	-2.43E+00	Negative	NE-E
30.34631192	-1.10E+01	3.055833	1.01E-19	1.33E-17	sgRNA660	sgRNA824	purR	murF	purR | murF	-3.99E-01	0.06852913	1.00E+00	-8.19E+00	0.27034044	2.67E-155	-8.58E+00	-2.43E+00	Neutral	NE-E
21.38566928	-1.25E+00	0.2936763	2.97E-01	5.94E-01	sgRNA660	sgRNA825	purR	recR	purR | recR	-3.99E-01	0.06852913	1.00E+00	-8.41E-01	0.05077892	1.00E+00	-1.24E+00	-6.51E-03	Neutral	NE-NE
27.95599535	-2.19E+00	0.4625198	1.99E-03	4.35E-03	sgRNA660	sgRNA826	purR	alr	purR | alr	-3.99E-01	0.06852913	1.00E+00	-8.84E+00	0.22518492	1.88E-264	-9.24E+00	7.06E+00	Neutral	NE-E
12.64180787	-9.57E+00	2.915265	1.41E-12	7.62E-12	sgRNA660	sgRNA827	purR	acpS	purR | acpS	-3.99E-01	0.06852913	1.00E+00	-8.79E+00	0.30715684	1.60E-140	-9.19E+00	-3.79E-01	Neutral	NE-E
15.46603917	-4.83E+00	0.6239466	2.08E-10	7.42E-10	sgRNA660	sgRNA828	purR	engA	purR | engA	-3.99E-01	0.06852913	1.00E+00	-5.28E+00	0.28570428	2.63E-55	-5.68E+00	8.49E-01	Neutral	NE-E
29.87753252	-1.09E+01	3.0540877	4.99E-19	4.30E-17	sgRNA660	sgRNA829	purR	dnaI	purR | dnaI	-3.99E-01	0.06852913	1.00E+00	-8.50E+00	0.3226353	1.48E-119	-8.90E+00	-1.99E+00	Neutral	NE-E
12.27653891	-4.50E+00	0.6253763	5.31E-09	1.59E-08	sgRNA660	sgRNA830	purR	fmt	purR | fmt	-3.99E-01	0.06852913	1.00E+00	-4.30E+00	0.36438892	5.70E-22	-4.70E+00	1.99E-01	Neutral	NE-E
7.51609759	-5.60E+00	1.05914	3.73E-07	9.65E-07	sgRNA660	sgRNA831	purR	priA	purR | priA	-3.99E-01	0.06852913	1.00E+00	-4.86E+00	0.38467283	2.72E-26	-5.26E+00	-3.35E-01	Neutral	NE-E
32.35141168	-3.84E-01	0.3116357	1.00E+00	1.00E+00	sgRNA660	sgRNA832	purR	scpB	purR | scpB	-3.99E-01	0.06852913	1.00E+00	-4.59E-01	0.06797367	1.00E+00	-8.58E-01	4.74E-01	Neutral	NE-NE
29.94533076	-1.37E+00	0.2778046	1.28E-01	2.61E-01	sgRNA660	sgRNA833	purR	scpA	purR | scpA	-3.99E-01	0.06852913	1.00E+00	-7.74E-01	0.0866129	1.00E+00	-1.17E+00	-1.96E-01	Neutral	NE-NE
8.14114774	-6.76E+00	1.391531	2.94E-08	8.25E-08	sgRNA660	sgRNA834	purR	rpoC	purR | rpoC	-3.99E-01	0.06852913	1.00E+00	-7.73E+00	0.37076605	7.48E-76	-8.13E+00	1.36E+00	Neutral	NE-E
21.95622939	-8.14E+00	1.3134258	9.04E-15	9.52E-14	sgRNA660	sgRNA835	purR	rpoB	purR | rpoB	-3.99E-01	0.06852913	1.00E+00	-8.26E+00	0.36339023	2.67E-92	-8.66E+00	5.24E-01	Neutral	NE-E
24.60852283	2.88E-02	0.252123	1.00E+00	1.00E+00	sgRNA660	sgRNA836	purR	murA-2	purR | murA-2	-3.99E-01	0.06852913	1.00E+00	5.77E-02	0.02696424	1.00E+00	-3.41E-01	3.70E-01	Neutral	NE-NE
10.07866949	-1.91E+00	0.4374	1.70E-02	3.59E-02	sgRNA660	sgRNA837	purR	nusG	purR | nusG	-3.99E-01	0.06852913	1.00E+00	-1.63E+00	0.10190578	1.56E-09	-2.03E+00	1.19E-01	Neutral	NE-E
13.86120474	-9.56E+00	2.891939	6.60E-14	5.17E-13	sgRNA660	sgRNA838	purR	secE	purR | secE	-3.99E-01	0.06852913	1.00E+00	-7.43E+00	0.25651346	4.50E-139	-7.83E+00	-1.73E+00	Neutral	NE-E
11.94248106	-2.02E+00	0.4121881	5.57E-03	1.20E-02	sgRNA660	sgRNA839	purR	eloR	purR | eloR	-3.99E-01	0.06852913	1.00E+00	-2.48E+00	0.30551749	5.12E-07	-2.88E+00	8.62E-01	Neutral	NE-E
32.27639929	-7.33E+00	0.8294083	1.51E-15	2.16E-14	sgRNA660	sgRNA840	purR	dnaC	purR | dnaC	-3.99E-01	0.06852913	1.00E+00	-8.03E+00	0.325877	2.29E-104	-8.42E+00	1.10E+00	Neutral	NE-E
18.46108019	-1.02E+01	2.9564368	3.69E-16	6.88E-15	sgRNA660	sgRNA841	purR	tsf	purR | tsf	-3.99E-01	0.06852913	1.00E+00	-5.53E+00	0.4494268	1.02E-28	-5.93E+00	-4.23E+00	Neutral	NE-E
30.78637031	-5.19E-01	0.2591255	1.00E+00	1.00E+00	sgRNA660	sgRNA842	purR	mreD	purR | mreD	-3.99E-01	0.06852913	1.00E+00	-9.67E-02	0.05134434	1.00E+00	-4.96E-01	-2.32E-02	Neutral	NE-NE
28.58412352	-4.32E-01	0.2257051	1.00E+00	1.00E+00	sgRNA660	sgRNA843	purR	mreC	purR | mreC	-3.99E-01	0.06852913	1.00E+00	-9.82E-02	0.04114524	1.00E+00	-4.97E-01	6.56E-02	Neutral	NE-NE
61.95022694	-2.89E-01	0.1786504	1.00E+00	1.00E+00	sgRNA660	sgRNA844	purR	lctO,SPV_0619	purR | lctO,SPV_0619	-3.99E-01	0.06852913	1.00E+00	2.61E-01	0.03288489	1.00E+00	-1.38E-01	-1.51E-01	Neutral	NE-NE
68.37951922	1.86E-01	0.2014156	1.00E+00	1.00E+00	sgRNA660	sgRNA845	purR	NA	purR | NA	-3.99E-01	0.06852913	1.00E+00	1.61E-01	0.02745423	1.00E+00	-2.38E-01	4.24E-01	Neutral	NE-NE
30.63340669	1.63E-01	0.2301825	1.00E+00	1.00E+00	sgRNA660	sgRNA846	purR	phtB,phtA	purR | phtB,phtA	-3.99E-01	0.06852913	1.00E+00	1.68E-01	0.03496861	1.00E+00	-2.31E-01	3.94E-01	Neutral	NE-NE
43.27667596	2.28E-01	0.2256461	1.00E+00	1.00E+00	sgRNA660	sgRNA847	purR	phtA	purR | phtA	-3.99E-01	0.06852913	1.00E+00	1.60E-01	0.02027617	1.00E+00	-2.39E-01	4.68E-01	Neutral	NE-NE
17.40267951	3.78E-02	0.318736	1.00E+00	1.00E+00	sgRNA660	sgRNA848	purR	SPV_2214,SPV_0639,SPV_2318,SPV_1316,SPV_2348,SPV_2221,SPV_0711	purR | SPV_2214,SPV_0639,SPV_2318,SPV_1316,SPV_2348,SPV_2221,SPV_0711	-3.99E-01	0.06852913	1.00E+00	2.70E-01	0.05340915	1.00E+00	-1.29E-01	1.67E-01	Neutral	NE-NE
37.82664828	-2.23E-01	0.238452	1.00E+00	1.00E+00	sgRNA660	sgRNA849	purR	SPV_2163,SPV_2407	purR | SPV_2163,SPV_2407	-3.99E-01	0.06852913	1.00E+00	1.99E-01	0.03488632	1.00E+00	-2.00E-01	-2.24E-02	Neutral	NE-NE
142.662693	-1.11E-01	0.1566545	1.00E+00	1.00E+00	sgRNA660	sgRNA850	purR	SPV_1058,SPV_0559,SPV_0560,SPV_0561,bgaA	purR | SPV_1058,SPV_0559,SPV_0560,SPV_0561,bgaA	-3.99E-01	0.06852913	1.00E+00	1.91E-01	0.04061595	1.00E+00	-2.08E-01	9.70E-02	Neutral	NE-NE
35.84824224	-4.16E-01	0.219246	1.00E+00	1.00E+00	sgRNA660	sgRNA851	purR	SPV_0085,SPV_2094,SPV_1317	purR | SPV_0085,SPV_2094,SPV_1317	-3.99E-01	0.06852913	1.00E+00	1.85E-01	0.0230973	1.00E+00	-2.14E-01	-2.02E-01	Neutral	NE-NE
16.29024372	-4.81E+00	0.5519532	1.65E-12	8.77E-12	sgRNA660	sgRNA852	purR	tRNA-Ser-2,tRNA-Ile-1,tRNA-Ile-2	purR | tRNA-Ser-2,tRNA-Ile-1,tRNA-Ile-2	-3.99E-01	0.06852913	1.00E+00	-8.11E+00	0.32065112	8.98E-110	-8.51E+00	3.70E+00	Neutral	NE-E
12.60522542	-5.04E+00	0.7459319	1.52E-08	4.37E-08	sgRNA660	sgRNA853	purR	tRNA-Tyr-2,tRNA-Tyr-1	purR | tRNA-Tyr-2,tRNA-Tyr-1	-3.99E-01	0.06852913	1.00E+00	-5.91E+00	0.49834313	2.38E-26	-6.31E+00	1.27E+00	Neutral	NE-E
28.9761387	-2.72E-01	0.2537737	1.00E+00	1.00E+00	sgRNA660	sgRNA854	purR	SPV_0794,SPV_2241,SPV_2251,SPV_0832,SPV_2274,SPV_0971,SPV_1966	purR | SPV_0794,SPV_2241,SPV_2251,SPV_0832,SPV_2274,SPV_0971,SPV_1966	-3.99E-01	0.06852913	1.00E+00	2.89E-01	0.06886007	1.00E+00	-1.10E-01	-1.62E-01	Neutral	NE-NE
46.2428624	-7.42E-01	0.205576	1.00E+00	1.00E+00	sgRNA660	sgRNA855	purR	SPV_2274,SPV_0972,SPV_2304,SPV_2305,appA,SPV_1171,nanE-2,SPV_1173,SPV_2322,SPV_1539,SPV_2386,SPV_1906,SPV_1967,SPV_2414,SPV_2415,SPV_2083,SPV_0045	purR | SPV_2274,SPV_0972,SPV_2304,SPV_2305,appA,SPV_1171,nanE-2,SPV_1173,SPV_2322,SPV_1539,SPV_2386,SPV_1906,SPV_1967,SPV_2414,SPV_2415,SPV_2083,SPV_0045	-3.99E-01	0.06852913	1.00E+00	1.76E-01	0.03085172	1.00E+00	-2.23E-01	-5.19E-01	Neutral	NE-NE
23.67465001	-1.40E+00	0.2474506	7.68E-02	1.58E-01	sgRNA660	sgRNA856	purR	araT,recO,plsX,SPV_0044,SPV_0045	purR | araT,recO,plsX,SPV_0044,SPV_0045	-3.99E-01	0.06852913	1.00E+00	-9.06E-01	0.05016844	1.00E+00	-1.30E+00	-9.10E-02	Neutral	NE-NE
41.76919317	1.09E-01	0.2739333	1.00E+00	1.00E+00	sgRNA660	sgRNA857	purR	SPV_2432	purR | SPV_2432	-3.99E-01	0.06852913	1.00E+00	2.05E-01	0.02752973	1.00E+00	-1.94E-01	3.03E-01	Neutral	NE-NE
27.51815018	3.85E-01	0.2976136	1.00E+00	1.00E+00	sgRNA660	sgRNA858	purR	SPV_2326	purR | SPV_2326	-3.99E-01	0.06852913	1.00E+00	1.88E-01	0.02189813	1.00E+00	-2.11E-01	5.95E-01	Neutral	NE-NE
22.2201748	-1.06E+01	3.012232	1.01E-16	2.46E-15	sgRNA660	sgRNA859	purR	tRNA-Ser-2	purR | tRNA-Ser-2	-3.99E-01	0.06852913	1.00E+00	-8.24E+00	0.55911274	1.19E-43	-8.64E+00	-1.93E+00	Neutral	NE-E
10.02966602	-5.49E+00	0.8720623	1.03E-07	2.76E-07	sgRNA660	sgRNA860	purR	rrlB,rrlC,rrlD,rrlA	purR | rrlB,rrlC,rrlD,rrlA	-3.99E-01	0.06852913	1.00E+00	-5.28E+00	0.43153771	9.29E-28	-5.68E+00	1.93E-01	Neutral	NE-E
33.923857	-1.12E+01	3.058386	7.66E-21	1.97E-18	sgRNA660	sgRNA861	purR	tRNA-Glu-2,tRNA-Glu-3,tRNA-Glu-4,tRNA-Glu-5,tRNA-Glu-1	purR | tRNA-Glu-2,tRNA-Glu-3,tRNA-Glu-4,tRNA-Glu-5,tRNA-Glu-1	-3.99E-01	0.06852913	1.00E+00	-9.06E+00	0.28753295	1.69E-171	-9.46E+00	-1.71E+00	Neutral	NE-E
22.48661297	-7.27E+00	0.985944	1.77E-13	1.22E-12	sgRNA660	sgRNA862	purR	rrfB,rrfC,rrfD,rrfA	purR | rrfB,rrfC,rrfD,rrfA	-3.99E-01	0.06852913	1.00E+00	-6.56E+00	0.59661156	2.79E-26	-6.96E+00	-3.09E-01	Neutral	NE-E
40.83671855	2.24E-01	0.254958	1.00E+00	1.00E+00	sgRNA660	sgRNA863	purR	comX2,comX1	purR | comX2,comX1	-3.99E-01	0.06852913	1.00E+00	1.72E-01	0.02211022	1.00E+00	-2.27E-01	4.51E-01	Neutral	NE-NE
13.91883394	-6.59E+00	1.0115185	8.36E-11	3.16E-10	sgRNA660	sgRNA864	purR	tRNA-Ser-2,tRNA-Ile-1,tRNA-Gly-1,tRNA-Phe-1,tRNA-fMet-1,tRNA-Ser-3,tRNA-Ile2-1,tRNA-Met-1,tRNA-Pro-1,tRNA-Arg-3,tRNA-Leu-2,tRNA-Gly-2,tRNA-Thr-2,tRNA-Leu-3,tRNA-Pro-2,tRNA-Arg-4,tRNA-Leu-4,tRNA-Gly-3,tRNA-Thr-3,tRNA-Leu-5	purR | tRNA-Ser-2,tRNA-Ile-1,tRNA-Gly-1,tRNA-Phe-1,tRNA-fMet-1,tRNA-Ser-3,tRNA-Ile2-1,tRNA-Met-1,tRNA-Pro-1,tRNA-Arg-3,tRNA-Leu-2,tRNA-Gly-2,tRNA-Thr-2,tRNA-Leu-3,tRNA-Pro-2,tRNA-Arg-4,tRNA-Leu-4,tRNA-Gly-3,tRNA-Thr-3,tRNA-Leu-5	-3.99E-01	0.06852913	1.00E+00	-7.04E+00	0.48495697	1.16E-41	-7.44E+00	8.49E-01	Neutral	NE-E
6.01922113	-7.45E-02	0.4423873	1.00E+00	1.00E+00	sgRNA660	sgRNA865	purR	SPV_0358,SPV_2155,SPV_2156,SPV_2341,SPV_2343,SPV_1315,SPV_2346,SPV_0743,SPV_2230,SPV_0744	purR | SPV_0358,SPV_2155,SPV_2156,SPV_2341,SPV_2343,SPV_1315,SPV_2346,SPV_0743,SPV_2230,SPV_0744	-3.99E-01	0.06852913	1.00E+00	4.67E-01	0.12684954	1.00E+00	6.85E-02	-1.43E-01	Neutral	NE-NE
5.45014526	-4.98E-01	0.5112418	1.00E+00	1.00E+00	sgRNA660	sgRNA866	purR	rrsB,rrsC,rrsD,rrsA	purR | rrsB,rrsC,rrsD,rrsA	-3.99E-01	0.06852913	1.00E+00	-5.56E-01	0.1740515	1.00E+00	-9.55E-01	4.57E-01	Neutral	NE-NE
0	NA	NA	NA	NA	sgRNA660	sgRNA867	purR	SPV_1058,SPV_0559,SPV_0560,SPV_0561,bgaA	purR | SPV_1058,SPV_0559,SPV_0560,SPV_0561,bgaA	-3.99E-01	0.06852913	1.00E+00	NA	NA	NA	NA	NA	Neutral	NA
26.85550695	-2.93E-01	0.2891509	1.00E+00	1.00E+00	sgRNA660	sgRNA868	purR	SPV_1623,srf-03,comA,comB	purR | SPV_1623,srf-03,comA,comB	-3.99E-01	0.06852913	1.00E+00	4.30E-02	0.07316327	1.00E+00	-3.56E-01	6.29E-02	Neutral	NE-NE
20.44914674	5.01E-02	0.3200042	1.00E+00	1.00E+00	sgRNA660	sgRNA869	purR	SPV_2143,SPV_0314,SPV_1825,SPV_2425,SPV_2268,SPV_1014,SPV_2263,SPV_2264,SPV_2223,SPV_0716,SPV_2093,SPV_2070,SPV_2071	purR | SPV_2143,SPV_0314,SPV_1825,SPV_2425,SPV_2268,SPV_1014,SPV_2263,SPV_2264,SPV_2223,SPV_0716,SPV_2093,SPV_2070,SPV_2071	-3.99E-01	0.06852913	1.00E+00	2.61E-01	0.07182784	1.00E+00	-1.38E-01	1.88E-01	Neutral	NE-NE
13.70576077	-4.92E+00	0.6031735	4.39E-11	1.74E-10	sgRNA661	sgRNA662	yhaM,rmuC	SPV_1779,rpe,rsgA,ksgA	yhaM,rmuC | SPV_1779,rpe,rsgA,ksgA	1.32E-02	0.03891578	1.00E+00	-4.44E+00	0.25638081	3.39E-43	-4.43E+00	-4.92E-01	Neutral	NE-E
16.33521127	6.41E-01	0.375213	1.00E+00	1.00E+00	sgRNA661	sgRNA663	yhaM,rmuC	SPV_1783,SPV_1784,SPV_1785	yhaM,rmuC | SPV_1783,SPV_1784,SPV_1785	1.32E-02	0.03891578	1.00E+00	1.76E-01	0.02351193	1.00E+00	1.90E-01	4.51E-01	Neutral	NE-NE
11.83869512	-1.84E+00	0.3844118	1.39E-02	2.94E-02	sgRNA661	sgRNA664	yhaM,rmuC	rnmV,tatD	yhaM,rmuC | rnmV,tatD	1.32E-02	0.03891578	1.00E+00	-2.46E+00	0.21343472	3.60E-12	-2.45E+00	6.03E-01	Neutral	NE-E
10.46692941	-6.16E+00	0.9975841	1.85E-09	5.84E-09	sgRNA661	sgRNA665	yhaM,rmuC	rpmH	yhaM,rmuC | rpmH	1.32E-02	0.03891578	1.00E+00	-5.78E+00	0.17460576	7.87E-165	-5.77E+00	-3.85E-01	Neutral	NE-E
16.21461243	-9.91E+00	2.9307104	2.63E-15	3.40E-14	sgRNA661	sgRNA666	yhaM,rmuC	SPV_1791	yhaM,rmuC | SPV_1791	1.32E-02	0.03891578	1.00E+00	-9.65E+00	0.38251614	1.21E-112	-9.63E+00	-2.79E-01	Neutral	NE-E
25.88924352	1.41E-01	0.2338717	1.00E+00	1.00E+00	sgRNA661	sgRNA667	yhaM,rmuC	SPV_1792	yhaM,rmuC | SPV_1792	1.32E-02	0.03891578	1.00E+00	1.81E-01	0.0231639	1.00E+00	1.95E-01	-5.40E-02	Neutral	NE-NE
17.68006161	-4.25E-01	0.295309	1.00E+00	1.00E+00	sgRNA661	sgRNA668	yhaM,rmuC	SPV_1793	yhaM,rmuC | SPV_1793	1.32E-02	0.03891578	1.00E+00	1.93E-01	0.02839123	1.00E+00	2.06E-01	-6.31E-01	Neutral	NE-NE
28.34524985	3.83E-01	0.2396806	1.00E+00	1.00E+00	sgRNA661	sgRNA669	yhaM,rmuC	SPV_1794	yhaM,rmuC | SPV_1794	1.32E-02	0.03891578	1.00E+00	1.49E-01	0.02580404	1.00E+00	1.62E-01	2.21E-01	Neutral	NE-NE
16.59823221	-5.14E-01	0.3817089	1.00E+00	1.00E+00	sgRNA661	sgRNA670	yhaM,rmuC	SPV_1796	yhaM,rmuC | SPV_1796	1.32E-02	0.03891578	1.00E+00	2.80E-02	0.03245178	1.00E+00	4.12E-02	-5.55E-01	Neutral	NE-NE
2.9434473	-7.74E-01	0.6415117	9.30E-01	1.00E+00	sgRNA661	sgRNA671	yhaM,rmuC	ccpA	yhaM,rmuC | ccpA	1.32E-02	0.03891578	1.00E+00	-1.17E+00	0.06976276	5.05E-02	-1.15E+00	3.79E-01	Neutral	NE-NE
6.99819584	-1.45E-01	0.515934	1.00E+00	1.00E+00	sgRNA661	sgRNA672	yhaM,rmuC	SPV_1798,SPV_1799,SPV_1800,SPV_1801,SPV_1802,SPV_1803	yhaM,rmuC | SPV_1798,SPV_1799,SPV_1800,SPV_1801,SPV_1802,SPV_1803	1.32E-02	0.03891578	1.00E+00	1.91E-01	0.02710252	1.00E+00	2.04E-01	-3.49E-01	Neutral	NE-NE
10.07306746	-9.11E+00	2.8555725	1.02E-11	4.54E-11	sgRNA661	sgRNA673	yhaM,rmuC	rpmG2	yhaM,rmuC | rpmG2	1.32E-02	0.03891578	1.00E+00	-8.15E+00	0.37088297	7.99E-85	-8.14E+00	-9.79E-01	Neutral	NE-E
63.61574421	4.80E-02	0.2079385	1.00E+00	1.00E+00	sgRNA661	sgRNA674	yhaM,rmuC	pbp2a	yhaM,rmuC | pbp2a	1.32E-02	0.03891578	1.00E+00	2.83E-02	0.02096071	1.00E+00	4.15E-02	6.51E-03	Neutral	NE-NE
18.34165725	-2.31E-01	0.278168	1.00E+00	1.00E+00	sgRNA661	sgRNA675	yhaM,rmuC	rluD2	yhaM,rmuC | rluD2	1.32E-02	0.03891578	1.00E+00	1.66E-01	0.02334654	1.00E+00	1.79E-01	-4.09E-01	Neutral	NE-NE
17.40417831	-1.00E+01	2.9385256	5.66E-16	9.70E-15	sgRNA661	sgRNA676	yhaM,rmuC	gap	yhaM,rmuC | gap	1.32E-02	0.03891578	1.00E+00	-6.88E+00	0.44341471	1.24E-45	-6.87E+00	-3.15E+00	Neutral	NE-E
18.86667967	4.64E-01	0.2764193	1.00E+00	1.00E+00	sgRNA661	sgRNA677	yhaM,rmuC	SPV_1824	yhaM,rmuC | SPV_1824	1.32E-02	0.03891578	1.00E+00	1.81E-01	0.01701933	1.00E+00	1.94E-01	2.70E-01	Neutral	NE-NE
12.25369577	-7.58E-02	0.3465654	1.00E+00	1.00E+00	sgRNA661	sgRNA678	yhaM,rmuC	SPV_1827,SPV_2426	yhaM,rmuC | SPV_1827,SPV_2426	1.32E-02	0.03891578	1.00E+00	1.58E-01	0.02905743	1.00E+00	1.71E-01	-2.47E-01	Neutral	NE-NE
13.38084738	-4.61E-01	0.3632345	1.00E+00	1.00E+00	sgRNA661	sgRNA679	yhaM,rmuC	bguR	yhaM,rmuC | bguR	1.32E-02	0.03891578	1.00E+00	-1.85E-01	0.0354112	1.00E+00	-1.72E-01	-2.89E-01	Neutral	NE-NE
18.62078434	2.38E-01	0.2615439	1.00E+00	1.00E+00	sgRNA661	sgRNA680	yhaM,rmuC	bguA,bguD,bguB,bguC	yhaM,rmuC | bguA,bguD,bguB,bguC	1.32E-02	0.03891578	1.00E+00	3.03E-01	0.03119916	1.00E+00	3.17E-01	-7.85E-02	Neutral	NE-NE
16.68212245	-1.84E-01	0.2996016	1.00E+00	1.00E+00	sgRNA661	sgRNA681	yhaM,rmuC	adhE	yhaM,rmuC | adhE	1.32E-02	0.03891578	1.00E+00	-9.88E-02	0.05470131	1.00E+00	-8.56E-02	-9.89E-02	Neutral	NE-NE
17.10377935	2.67E-01	0.296668	1.00E+00	1.00E+00	sgRNA661	sgRNA682	yhaM,rmuC	yajC	yhaM,rmuC | yajC	1.32E-02	0.03891578	1.00E+00	7.85E-02	0.05859933	1.00E+00	9.18E-02	1.75E-01	Neutral	NE-NE
14.90647381	-2.48E+00	0.4240794	1.75E-04	3.97E-04	sgRNA661	sgRNA683	yhaM,rmuC	yajC,ulaH	yhaM,rmuC | yajC,ulaH	1.32E-02	0.03891578	1.00E+00	-2.73E+00	0.24614196	4.68E-13	-2.71E+00	2.39E-01	Neutral	NE-E
8.39982245	4.50E-01	0.4139423	1.00E+00	1.00E+00	sgRNA661	sgRNA684	yhaM,rmuC	ulaG,ulaR	yhaM,rmuC | ulaG,ulaR	1.32E-02	0.03891578	1.00E+00	2.39E-01	0.02279969	1.00E+00	2.52E-01	1.98E-01	Neutral	NE-NE
9.40075463	-5.39E+00	0.8922256	3.07E-07	7.99E-07	sgRNA661	sgRNA685	yhaM,rmuC	rnpA	yhaM,rmuC | rnpA	1.32E-02	0.03891578	1.00E+00	-6.94E+00	0.29166198	3.29E-94	-6.92E+00	1.54E+00	Neutral	NE-E
10.50525327	-3.50E-01	0.3912765	1.00E+00	1.00E+00	sgRNA661	sgRNA686	yhaM,rmuC	ackA	yhaM,rmuC | ackA	1.32E-02	0.03891578	1.00E+00	-7.06E-01	0.03111832	1.00E+00	-6.92E-01	3.42E-01	Neutral	NE-NE
31.07061041	-3.16E-02	0.2715187	1.00E+00	1.00E+00	sgRNA661	sgRNA687	yhaM,rmuC	SPV_1854	yhaM,rmuC | SPV_1854	1.32E-02	0.03891578	1.00E+00	6.64E-02	0.03633028	1.00E+00	7.96E-02	-1.11E-01	Neutral	NE-NE
41.23908585	-9.83E-02	0.2237287	1.00E+00	1.00E+00	sgRNA661	sgRNA688	yhaM,rmuC	SPV_2427,comGG,comGF,comGE,comGD,comGC,comGB,comGA	yhaM,rmuC | SPV_2427,comGG,comGF,comGE,comGD,comGC,comGB,comGA	1.32E-02	0.03891578	1.00E+00	2.23E-01	0.03926498	1.00E+00	2.36E-01	-3.35E-01	Neutral	NE-NE
27.34278374	-2.06E-01	0.2192105	1.00E+00	1.00E+00	sgRNA661	sgRNA689	yhaM,rmuC	SPV_1864	yhaM,rmuC | SPV_1864	1.32E-02	0.03891578	1.00E+00	1.26E-01	0.02377853	1.00E+00	1.40E-01	-3.45E-01	Neutral	NE-NE
33.40660248	7.49E-02	0.2409337	1.00E+00	1.00E+00	sgRNA661	sgRNA690	yhaM,rmuC	adh	yhaM,rmuC | adh	1.32E-02	0.03891578	1.00E+00	2.08E-01	0.01924985	1.00E+00	2.21E-01	-1.46E-01	Neutral	NE-NE
23.14723528	1.20E-01	0.3074541	1.00E+00	1.00E+00	sgRNA661	sgRNA691	yhaM,rmuC	nagA	yhaM,rmuC | nagA	1.32E-02	0.03891578	1.00E+00	1.70E-01	0.03102309	1.00E+00	1.83E-01	-6.28E-02	Neutral	NE-NE
36.64389248	2.12E-01	0.2424721	1.00E+00	1.00E+00	sgRNA661	sgRNA692	yhaM,rmuC	adr	yhaM,rmuC | adr	1.32E-02	0.03891578	1.00E+00	1.66E-01	0.02318287	1.00E+00	1.79E-01	3.21E-02	Neutral	NE-NE
15.50498386	6.84E-01	0.3615026	1.00E+00	1.00E+00	sgRNA661	sgRNA693	yhaM,rmuC	SPV_1869	yhaM,rmuC | SPV_1869	1.32E-02	0.03891578	1.00E+00	2.02E-01	0.05078712	1.00E+00	2.15E-01	4.69E-01	Neutral	NE-NE
12.01070501	-3.99E-01	0.4093911	1.00E+00	1.00E+00	sgRNA661	sgRNA694	yhaM,rmuC	pcp2	yhaM,rmuC | pcp2	1.32E-02	0.03891578	1.00E+00	2.03E-01	0.02500867	1.00E+00	2.16E-01	-6.14E-01	Neutral	NE-NE
21.43275417	6.66E-01	0.2878701	1.00E+00	1.00E+00	sgRNA661	sgRNA695	yhaM,rmuC	pcp2,SPV_1871,SPV_1872,SPV_2431	yhaM,rmuC | pcp2,SPV_1871,SPV_1872,SPV_2431	1.32E-02	0.03891578	1.00E+00	1.35E-01	0.01733911	1.00E+00	1.48E-01	5.18E-01	Neutral	NE-NE
13.93062594	7.75E-01	0.3553847	1.00E+00	1.00E+00	sgRNA661	sgRNA696	yhaM,rmuC	SPV_1874	yhaM,rmuC | SPV_1874	1.32E-02	0.03891578	1.00E+00	3.03E-01	0.07044363	1.00E+00	3.16E-01	4.59E-01	Neutral	NE-NE
20.9179429	4.14E-02	0.2600551	1.00E+00	1.00E+00	sgRNA661	sgRNA697	yhaM,rmuC	thrC	yhaM,rmuC | thrC	1.32E-02	0.03891578	1.00E+00	-5.34E-01	0.06074293	1.00E+00	-5.21E-01	5.62E-01	Neutral	NE-NE
8.17096492	1.06E+00	0.4726382	6.53E-01	1.00E+00	sgRNA661	sgRNA698	yhaM,rmuC	SPV_1878	yhaM,rmuC | SPV_1878	1.32E-02	0.03891578	1.00E+00	2.56E-01	0.01782985	1.00E+00	2.69E-01	7.95E-01	Neutral	NE-NE
13.3310149	-4.76E+00	0.6633618	4.87E-09	1.47E-08	sgRNA661	sgRNA699	yhaM,rmuC	tRNA-Leu-6	yhaM,rmuC | tRNA-Leu-6	1.32E-02	0.03891578	1.00E+00	-4.04E+00	0.39988518	1.02E-16	-4.02E+00	-7.36E-01	Neutral	NE-E
2.51478764	-6.29E+00	2.5993456	1.49E-04	3.40E-04	sgRNA661	sgRNA700	yhaM,rmuC	tRNA-Leu-6,tRNA-Gln-2,tRNA-His-1	yhaM,rmuC | tRNA-Leu-6,tRNA-Gln-2,tRNA-His-1	1.32E-02	0.03891578	1.00E+00	-7.08E+00	0.32614661	3.93E-80	-7.07E+00	7.77E-01	Neutral	NE-E
12.95603782	-9.52E+00	2.899775	5.03E-13	3.05E-12	sgRNA661	sgRNA701	yhaM,rmuC	gltX	yhaM,rmuC | gltX	1.32E-02	0.03891578	1.00E+00	-7.83E+00	0.33273148	3.07E-95	-7.82E+00	-1.70E+00	Neutral	NE-E
17.71348291	-1.01E+01	2.9526765	9.93E-16	1.53E-14	sgRNA661	sgRNA702	yhaM,rmuC	pgi	yhaM,rmuC | pgi	1.32E-02	0.03891578	1.00E+00	-7.49E+00	0.22360273	6.24E-185	-7.48E+00	-2.60E+00	Neutral	NE-E
25.42199779	5.99E-01	0.2455179	1.00E+00	1.00E+00	sgRNA661	sgRNA703	yhaM,rmuC	SPV_1898,SPV_1899	yhaM,rmuC | SPV_1898,SPV_1899	1.32E-02	0.03891578	1.00E+00	1.67E-01	0.01922177	1.00E+00	1.80E-01	4.19E-01	Neutral	NE-NE
11.83917444	-2.13E-02	0.3981702	1.00E+00	1.00E+00	sgRNA661	sgRNA704	yhaM,rmuC	patA	yhaM,rmuC | patA	1.32E-02	0.03891578	1.00E+00	1.90E-01	0.02758615	1.00E+00	2.03E-01	-2.25E-01	Neutral	NE-NE
8.11821851	-8.77E+00	2.8202212	1.86E-10	6.66E-10	sgRNA661	sgRNA705	yhaM,rmuC	argR1	yhaM,rmuC | argR1	1.32E-02	0.03891578	1.00E+00	-7.13E+00	0.38734763	3.92E-60	-7.12E+00	-1.65E+00	Neutral	NE-E
3.65929572	-7.28E+00	2.7258259	7.52E-06	1.81E-05	sgRNA661	sgRNA706	yhaM,rmuC	argS	yhaM,rmuC | argS	1.32E-02	0.03891578	1.00E+00	-3.08E-01	0.07956621	1.00E+00	-2.95E-01	-6.99E+00	Negative	NE-NE
16.30007308	1.36E-01	0.3443492	1.00E+00	1.00E+00	sgRNA661	sgRNA707	yhaM,rmuC	pnpR,pnpS	yhaM,rmuC | pnpR,pnpS	1.32E-02	0.03891578	1.00E+00	1.96E-01	0.02120631	1.00E+00	2.09E-01	-7.33E-02	Neutral	NE-NE
6.33456878	-3.16E+00	0.710816	4.94E-04	1.10E-03	sgRNA661	sgRNA708	yhaM,rmuC	gpsA,galU	yhaM,rmuC | gpsA,galU	1.32E-02	0.03891578	1.00E+00	-3.41E+00	0.27933209	4.20E-19	-3.39E+00	2.33E-01	Neutral	NE-E
21.04289082	-2.59E-01	0.3365682	1.00E+00	1.00E+00	sgRNA661	sgRNA709	yhaM,rmuC	dapD	yhaM,rmuC | dapD	1.32E-02	0.03891578	1.00E+00	1.73E-01	0.02975482	1.00E+00	1.87E-01	-4.46E-01	Neutral	NE-NE
13.23289486	8.68E-01	0.4058769	1.00E+00	1.00E+00	sgRNA661	sgRNA710	yhaM,rmuC	srf-25	yhaM,rmuC | srf-25	1.32E-02	0.03891578	1.00E+00	2.66E-01	0.03195841	1.00E+00	2.79E-01	5.89E-01	Neutral	NE-NE
18.29354445	4.00E-01	0.3332601	1.00E+00	1.00E+00	sgRNA661	sgRNA711	yhaM,rmuC	SPV_1924	yhaM,rmuC | SPV_1924	1.32E-02	0.03891578	1.00E+00	2.04E-01	0.01870193	1.00E+00	2.17E-01	1.83E-01	Neutral	NE-NE
14.63670377	3.61E-01	0.3180258	1.00E+00	1.00E+00	sgRNA661	sgRNA712	yhaM,rmuC	pbp1b	yhaM,rmuC | pbp1b	1.32E-02	0.03891578	1.00E+00	-2.77E-02	0.05560408	1.00E+00	-1.45E-02	3.76E-01	Neutral	NE-NE
33.07662868	-1.99E-01	0.2990373	1.00E+00	1.00E+00	sgRNA661	sgRNA713	yhaM,rmuC	tyrS	yhaM,rmuC | tyrS	1.32E-02	0.03891578	1.00E+00	4.51E-02	0.03901237	1.00E+00	5.83E-02	-2.57E-01	Neutral	NE-NE
30.35389249	-1.98E-02	0.2305998	1.00E+00	1.00E+00	sgRNA661	sgRNA714	yhaM,rmuC	ctpC,SPV_1928	yhaM,rmuC | ctpC,SPV_1928	1.32E-02	0.03891578	1.00E+00	2.15E-01	0.02049204	1.00E+00	2.28E-01	-2.48E-01	Neutral	NE-NE
18.30957668	3.94E-01	0.2918899	1.00E+00	1.00E+00	sgRNA661	sgRNA715	yhaM,rmuC	rrmA	yhaM,rmuC | rrmA	1.32E-02	0.03891578	1.00E+00	1.60E-01	0.02595689	1.00E+00	1.73E-01	2.21E-01	Neutral	NE-NE
7.25343236	-6.58E-03	0.4323932	1.00E+00	1.00E+00	sgRNA661	sgRNA716	yhaM,rmuC	malP,malQ	yhaM,rmuC | malP,malQ	1.32E-02	0.03891578	1.00E+00	-3.50E-02	0.02466819	1.00E+00	-2.18E-02	1.52E-02	Neutral	NE-NE
24.91287982	9.00E-02	0.2717813	1.00E+00	1.00E+00	sgRNA661	sgRNA717	yhaM,rmuC	malX	yhaM,rmuC | malX	1.32E-02	0.03891578	1.00E+00	2.56E-01	0.03509363	1.00E+00	2.70E-01	-1.80E-01	Neutral	NE-NE
27.89421219	5.11E-02	0.2741356	1.00E+00	1.00E+00	sgRNA661	sgRNA718	yhaM,rmuC	malA,malR	yhaM,rmuC | malA,malR	1.32E-02	0.03891578	1.00E+00	-2.54E-01	0.06371722	1.00E+00	-2.40E-01	2.92E-01	Neutral	NE-NE
6.35551354	-8.32E+00	2.7758371	4.73E-09	1.43E-08	sgRNA661	sgRNA719	yhaM,rmuC	SPV_1940,aspS	yhaM,rmuC | SPV_1940,aspS	1.32E-02	0.03891578	1.00E+00	-8.29E+00	0.31207865	2.95E-121	-8.28E+00	-4.73E-02	Neutral	NE-E
16.65822338	-8.11E-02	0.3603247	1.00E+00	1.00E+00	sgRNA661	sgRNA720	yhaM,rmuC	SPV_1943	yhaM,rmuC | SPV_1943	1.32E-02	0.03891578	1.00E+00	4.66E-02	0.02810343	1.00E+00	5.98E-02	-1.41E-01	Neutral	NE-NE
10.19129064	2.62E-01	0.3883507	1.00E+00	1.00E+00	sgRNA661	sgRNA721	yhaM,rmuC	SPV_1948	yhaM,rmuC | SPV_1948	1.32E-02	0.03891578	1.00E+00	2.22E-01	0.01899114	1.00E+00	2.35E-01	2.67E-02	Neutral	NE-NE
6.78112644	-5.42E+00	1.0161703	3.05E-07	7.94E-07	sgRNA661	sgRNA722	yhaM,rmuC	hisS	yhaM,rmuC | hisS	1.32E-02	0.03891578	1.00E+00	-7.22E+00	0.35433247	4.35E-73	-7.20E+00	1.78E+00	Neutral	NE-E
14.84319636	3.28E-01	0.3321188	1.00E+00	1.00E+00	sgRNA661	sgRNA723	yhaM,rmuC	SPV_1951	yhaM,rmuC | SPV_1951	1.32E-02	0.03891578	1.00E+00	1.63E-01	0.0207838	1.00E+00	1.76E-01	1.52E-01	Neutral	NE-NE
23.34339401	3.45E-01	0.2653834	1.00E+00	1.00E+00	sgRNA661	sgRNA724	yhaM,rmuC	rgg	yhaM,rmuC | rgg	1.32E-02	0.03891578	1.00E+00	2.25E-01	0.04963844	1.00E+00	2.38E-01	1.07E-01	Neutral	NE-NE
20.96433161	5.03E-01	0.3301285	1.00E+00	1.00E+00	sgRNA661	sgRNA725	yhaM,rmuC	SPV_1954	yhaM,rmuC | SPV_1954	1.32E-02	0.03891578	1.00E+00	2.50E-01	0.04566077	1.00E+00	2.63E-01	2.40E-01	Neutral	NE-NE
52.69934891	3.08E-01	0.2024454	1.00E+00	1.00E+00	sgRNA661	sgRNA726	yhaM,rmuC	ilvD	yhaM,rmuC | ilvD	1.32E-02	0.03891578	1.00E+00	2.02E-01	0.03015351	1.00E+00	2.15E-01	9.32E-02	Neutral	NE-NE
23.29109361	3.45E-01	0.3163922	1.00E+00	1.00E+00	sgRNA661	sgRNA727	yhaM,rmuC	SPV_1962,SPV_2438	yhaM,rmuC | SPV_1962,SPV_2438	1.32E-02	0.03891578	1.00E+00	2.09E-01	0.02115291	1.00E+00	2.22E-01	1.23E-01	Neutral	NE-NE
13.38404672	-7.21E+00	1.2923555	5.32E-12	2.52E-11	sgRNA661	sgRNA728	yhaM,rmuC	rpmF,rpmG3	yhaM,rmuC | rpmF,rpmG3	1.32E-02	0.03891578	1.00E+00	-5.92E+00	0.20029436	5.11E-134	-5.90E+00	-1.30E+00	Neutral	NE-E
20.9701137	5.28E-01	0.3630449	1.00E+00	1.00E+00	sgRNA661	sgRNA729	yhaM,rmuC	cbpN	yhaM,rmuC | cbpN	1.32E-02	0.03891578	1.00E+00	1.77E-01	0.02620798	1.00E+00	1.90E-01	3.38E-01	Neutral	NE-NE
12.70422841	-1.53E-01	0.4252746	1.00E+00	1.00E+00	sgRNA661	sgRNA730	yhaM,rmuC	SPV_2439,SPV_1969,SPV_1970,SPV_1971,SPV_1972	yhaM,rmuC | SPV_2439,SPV_1969,SPV_1970,SPV_1971,SPV_1972	1.32E-02	0.03891578	1.00E+00	2.41E-01	0.03982943	1.00E+00	2.54E-01	-4.07E-01	Neutral	NE-NE
9.21535039	6.24E-02	0.3799851	1.00E+00	1.00E+00	sgRNA661	sgRNA731	yhaM,rmuC	SPV_1974,SPV_2441	yhaM,rmuC | SPV_1974,SPV_2441	1.32E-02	0.03891578	1.00E+00	1.89E-01	0.01735674	1.00E+00	2.02E-01	-1.39E-01	Neutral	NE-NE
57.06145769	1.88E-01	0.1900465	1.00E+00	1.00E+00	sgRNA661	sgRNA732	yhaM,rmuC	srf-26,arcA	yhaM,rmuC | srf-26,arcA	1.32E-02	0.03891578	1.00E+00	1.62E-01	0.01980252	1.00E+00	1.75E-01	1.27E-02	Neutral	NE-NE
4.04661812	7.96E-01	0.6104586	9.36E-01	1.00E+00	sgRNA661	sgRNA733	yhaM,rmuC	ybbK	yhaM,rmuC | ybbK	1.32E-02	0.03891578	1.00E+00	1.73E-01	0.01905755	1.00E+00	1.87E-01	6.09E-01	Neutral	NE-NE
17.00993752	4.02E-01	0.2895867	1.00E+00	1.00E+00	sgRNA661	sgRNA734	yhaM,rmuC	adh2,fucI,fucL,fucY,SPV_1989,SPV_1990,SPV_1991,SPV_1992,fucU,fucA,fucK	yhaM,rmuC | adh2,fucI,fucL,fucY,SPV_1989,SPV_1990,SPV_1991,SPV_1992,fucU,fucA,fucK	1.32E-02	0.03891578	1.00E+00	1.45E-01	0.03645913	1.00E+00	1.58E-01	2.44E-01	Neutral	NE-NE
28.54662078	4.29E-01	0.2375565	1.00E+00	1.00E+00	sgRNA661	sgRNA735	yhaM,rmuC	fucR	yhaM,rmuC | fucR	1.32E-02	0.03891578	1.00E+00	1.84E-01	0.02730521	1.00E+00	1.97E-01	2.31E-01	Neutral	NE-NE
8.0561935	-3.94E-01	0.3873229	1.00E+00	1.00E+00	sgRNA661	sgRNA736	yhaM,rmuC	SPV_2448	yhaM,rmuC | SPV_2448	1.32E-02	0.03891578	1.00E+00	1.52E-01	0.02129289	1.00E+00	1.65E-01	-5.59E-01	Neutral	NE-NE
1.69900242	-3.75E+00	1.486344	5.72E-03	1.23E-02	sgRNA661	sgRNA737	yhaM,rmuC	srf-27,srf-28	yhaM,rmuC | srf-27,srf-28	1.32E-02	0.03891578	1.00E+00	-1.75E+00	0.29480248	1.43E-02	-1.74E+00	-2.01E+00	Negative	NE-E
8.46475814	8.82E-01	0.4461957	9.78E-01	1.00E+00	sgRNA661	sgRNA738	yhaM,rmuC	SPV_2450	yhaM,rmuC | SPV_2450	1.32E-02	0.03891578	1.00E+00	1.43E-01	0.03847242	1.00E+00	1.56E-01	7.25E-01	Neutral	NE-NE
6.29790179	-8.93E-01	0.612582	8.05E-01	1.00E+00	sgRNA661	sgRNA739	yhaM,rmuC	srf-28	yhaM,rmuC | srf-28	1.32E-02	0.03891578	1.00E+00	-7.58E-01	0.20574726	1.00E+00	-7.45E-01	-1.48E-01	Neutral	NE-NE
12.59145806	-4.31E-01	0.3985303	1.00E+00	1.00E+00	sgRNA661	sgRNA740	yhaM,rmuC	adcA,adcB,adcC,adcR	yhaM,rmuC | adcA,adcB,adcC,adcR	1.32E-02	0.03891578	1.00E+00	-1.00E+00	0.0979904	1.00E+00	-9.87E-01	5.56E-01	Neutral	NE-NE
16.16346638	7.49E-01	0.3032119	1.00E+00	1.00E+00	sgRNA661	sgRNA741	yhaM,rmuC	SPV_2006	yhaM,rmuC | SPV_2006	1.32E-02	0.03891578	1.00E+00	2.16E-01	0.02666613	1.00E+00	2.30E-01	5.19E-01	Neutral	NE-NE
12.07788667	9.77E-01	0.3536368	8.68E-01	1.00E+00	sgRNA661	sgRNA742	yhaM,rmuC	SPV_2007	yhaM,rmuC | SPV_2007	1.32E-02	0.03891578	1.00E+00	1.42E-01	0.02948752	1.00E+00	1.56E-01	8.21E-01	Neutral	NE-NE
24.89701316	-4.12E-01	0.3271684	1.00E+00	1.00E+00	sgRNA661	sgRNA743	yhaM,rmuC	SPV_2010,glpF,glpO,glpK	yhaM,rmuC | SPV_2010,glpF,glpO,glpK	1.32E-02	0.03891578	1.00E+00	2.45E-01	0.02704777	1.00E+00	2.58E-01	-6.70E-01	Neutral	NE-NE
16.28828069	-5.27E-02	0.3779938	1.00E+00	1.00E+00	sgRNA661	sgRNA744	yhaM,rmuC	SPV_2010,glpF,glpO,glpK,SPV_2014	yhaM,rmuC | SPV_2010,glpF,glpO,glpK,SPV_2014	1.32E-02	0.03891578	1.00E+00	2.29E-01	0.02166273	1.00E+00	2.42E-01	-2.94E-01	Neutral	NE-NE
33.78292581	-1.14E+00	0.2401126	4.67E-01	9.20E-01	sgRNA661	sgRNA745	yhaM,rmuC	hslO,SPV_2016	yhaM,rmuC | hslO,SPV_2016	1.32E-02	0.03891578	1.00E+00	-1.28E+00	0.10283181	1.74E-02	-1.27E+00	1.30E-01	Neutral	NE-E
20.07165854	4.60E-01	0.3520473	1.00E+00	1.00E+00	sgRNA661	sgRNA746	yhaM,rmuC	cbpA,SPV_2018	yhaM,rmuC | cbpA,SPV_2018	1.32E-02	0.03891578	1.00E+00	1.38E-01	0.04409986	1.00E+00	1.51E-01	3.08E-01	Neutral	NE-NE
30.22851876	-8.40E-02	0.233927	1.00E+00	1.00E+00	sgRNA661	sgRNA747	yhaM,rmuC	clpC,ctsR	yhaM,rmuC | clpC,ctsR	1.32E-02	0.03891578	1.00E+00	-2.47E-01	0.03599606	1.00E+00	-2.34E-01	1.50E-01	Neutral	NE-NE
40.75317351	-1.75E-01	0.2238856	1.00E+00	1.00E+00	sgRNA661	sgRNA748	yhaM,rmuC	thiZ,thiY,thiX,SPV_2027	yhaM,rmuC | thiZ,thiY,thiX,SPV_2027	1.32E-02	0.03891578	1.00E+00	1.29E-01	0.03012052	1.00E+00	1.42E-01	-3.17E-01	Neutral	NE-NE
27.70668254	5.17E-01	0.271002	1.00E+00	1.00E+00	sgRNA661	sgRNA749	yhaM,rmuC	cbpD,cbpD,srf-29	yhaM,rmuC | cbpD,cbpD,srf-29	1.32E-02	0.03891578	1.00E+00	1.32E-01	0.02293603	1.00E+00	1.45E-01	3.72E-01	Neutral	NE-NE
9.09586696	-3.74E+00	0.595979	1.06E-06	2.68E-06	sgRNA661	sgRNA750	yhaM,rmuC	SPV_2029	yhaM,rmuC | SPV_2029	1.32E-02	0.03891578	1.00E+00	-4.18E+00	0.0940449	7.85E-249	-4.17E+00	4.27E-01	Neutral	NE-E
2.08238658	-6.31E+00	2.6846815	6.47E-04	1.44E-03	sgRNA661	sgRNA751	yhaM,rmuC	rplI,pde1	yhaM,rmuC | rplI,pde1	1.32E-02	0.03891578	1.00E+00	-8.50E+00	0.29387645	1.09E-142	-8.49E+00	2.18E+00	Neutral	NE-E
10.84051896	2.79E-01	0.3887129	1.00E+00	1.00E+00	sgRNA661	sgRNA752	yhaM,rmuC	hpf	yhaM,rmuC | hpf	1.32E-02	0.03891578	1.00E+00	8.42E-02	0.02517694	1.00E+00	9.74E-02	1.82E-01	Neutral	NE-NE
25.79779141	5.88E-01	0.3761605	1.00E+00	1.00E+00	sgRNA661	sgRNA753	yhaM,rmuC	comFC,comFA	yhaM,rmuC | comFC,comFA	1.32E-02	0.03891578	1.00E+00	1.92E-01	0.0185161	1.00E+00	2.05E-01	3.84E-01	Neutral	NE-NE
15.32743225	3.88E-01	0.3504657	1.00E+00	1.00E+00	sgRNA661	sgRNA754	yhaM,rmuC	SPV_2036	yhaM,rmuC | SPV_2036	1.32E-02	0.03891578	1.00E+00	1.70E-01	0.03383784	1.00E+00	1.83E-01	2.05E-01	Neutral	NE-NE
14.25739469	7.76E-01	0.3609465	1.00E+00	1.00E+00	sgRNA661	sgRNA755	yhaM,rmuC	cysK	yhaM,rmuC | cysK	1.32E-02	0.03891578	1.00E+00	1.58E-01	0.02693669	1.00E+00	1.71E-01	6.05E-01	Neutral	NE-NE
9.79183817	-8.89E+00	2.8162843	1.00E-11	4.48E-11	sgRNA661	sgRNA756	yhaM,rmuC	rpsB,srf-30	yhaM,rmuC | rpsB,srf-30	1.32E-02	0.03891578	1.00E+00	-8.51E+00	0.33566525	7.04E-112	-8.50E+00	-3.93E-01	Neutral	NE-E
13.00057614	-7.34E+00	1.297315	3.41E-12	1.69E-11	sgRNA661	sgRNA757	yhaM,rmuC	pcsB	yhaM,rmuC | pcsB	1.32E-02	0.03891578	1.00E+00	-7.21E+00	0.35219059	3.68E-74	-7.20E+00	-1.44E-01	Neutral	NE-E
29.22905434	-6.01E-01	0.2328755	1.00E+00	1.00E+00	sgRNA661	sgRNA758	yhaM,rmuC	pgsA,rodZ,SPV_2051,SPV_2052	yhaM,rmuC | pgsA,rodZ,SPV_2051,SPV_2052	1.32E-02	0.03891578	1.00E+00	-3.66E-01	0.05260424	1.00E+00	-3.53E-01	-2.48E-01	Neutral	NE-NE
36.55727473	2.62E-02	0.2912005	1.00E+00	1.00E+00	sgRNA661	sgRNA759	yhaM,rmuC	SPV_2053,recF	yhaM,rmuC | SPV_2053,recF	1.32E-02	0.03891578	1.00E+00	-5.68E-01	0.0342408	1.00E+00	-5.55E-01	5.81E-01	Neutral	NE-NE
14.56163385	-3.85E+00	1.2327683	1.92E-04	4.35E-04	sgRNA661	sgRNA760	yhaM,rmuC	guaB	yhaM,rmuC | guaB	1.32E-02	0.03891578	1.00E+00	-4.35E+00	1.31424482	5.92E-06	-4.34E+00	4.86E-01	Neutral	NE-E
0	NA	NA	NA	NA	sgRNA661	sgRNA761	yhaM,rmuC	trpS	yhaM,rmuC | trpS	1.32E-02	0.03891578	1.00E+00	-7.47E+00	0.37630387	7.35E-68	-7.46E+00	NA	Neutral	NE-E
40.02438362	4.75E-01	0.2274315	1.00E+00	1.00E+00	sgRNA661	sgRNA762	yhaM,rmuC	SPV_2057	yhaM,rmuC | SPV_2057	1.32E-02	0.03891578	1.00E+00	1.28E-01	0.04276526	1.00E+00	1.41E-01	3.34E-01	Neutral	NE-NE
12.94180674	4.76E-01	0.4014317	1.00E+00	1.00E+00	sgRNA661	sgRNA763	yhaM,rmuC	pipR	yhaM,rmuC | pipR	1.32E-02	0.03891578	1.00E+00	1.82E-01	0.02115693	1.00E+00	1.95E-01	2.81E-01	Neutral	NE-NE
19.93625819	1.48E-01	0.3196597	1.00E+00	1.00E+00	sgRNA661	sgRNA764	yhaM,rmuC	tRNA-Glu-5,comE,comD,comC1	yhaM,rmuC | tRNA-Glu-5,comE,comD,comC1	1.32E-02	0.03891578	1.00E+00	1.47E-01	0.02121297	1.00E+00	1.60E-01	-1.21E-02	Neutral	NE-NE
11.23523372	-9.33E+00	2.8704593	9.71E-13	5.47E-12	sgRNA661	sgRNA765	yhaM,rmuC	tRNA-Arg-5	yhaM,rmuC | tRNA-Arg-5	1.32E-02	0.03891578	1.00E+00	-8.66E+00	0.45981251	8.76E-66	-8.65E+00	-6.86E-01	Neutral	NE-E
20.10317391	1.23E-01	0.2736801	1.00E+00	1.00E+00	sgRNA661	sgRNA766	yhaM,rmuC	tRNA-Arg-5,rlmH	yhaM,rmuC | tRNA-Arg-5,rlmH	1.32E-02	0.03891578	1.00E+00	7.20E-02	0.03179251	1.00E+00	8.52E-02	3.75E-02	Neutral	NE-NE
19.27059932	1.15E-01	0.3384727	1.00E+00	1.00E+00	sgRNA661	sgRNA767	yhaM,rmuC	htrA,parB	yhaM,rmuC | htrA,parB	1.32E-02	0.03891578	1.00E+00	2.09E-01	0.03125255	1.00E+00	2.22E-01	-1.07E-01	Neutral	NE-NE
29.78274352	2.81E-01	0.2122215	1.00E+00	1.00E+00	sgRNA661	sgRNA768	yhaM,rmuC	parB	yhaM,rmuC | parB	1.32E-02	0.03891578	1.00E+00	5.81E-03	0.02334939	1.00E+00	1.91E-02	2.62E-01	Neutral	NE-NE
21.45130289	5.70E-01	0.2680249	1.00E+00	1.00E+00	sgRNA661	sgRNA769	yhaM,rmuC	pth	yhaM,rmuC | pth	1.32E-02	0.03891578	1.00E+00	2.59E-01	0.02067733	1.00E+00	2.73E-01	2.98E-01	Neutral	NE-NE
20.73629831	-2.99E+00	0.5488192	3.06E-05	7.17E-05	sgRNA661	sgRNA770	yhaM,rmuC	tilS	yhaM,rmuC | tilS	1.32E-02	0.03891578	1.00E+00	-3.56E+00	0.44698761	1.15E-10	-3.54E+00	5.59E-01	Neutral	NE-E
13.65945882	-3.62E-01	0.3765905	1.00E+00	1.00E+00	sgRNA661	sgRNA771	yhaM,rmuC	ftsH	yhaM,rmuC | ftsH	1.32E-02	0.03891578	1.00E+00	-1.05E+00	0.04115943	6.42E-01	-1.04E+00	6.77E-01	Neutral	NE-NE
10.70818605	-2.99E+00	0.5062498	1.90E-05	4.49E-05	sgRNA661	sgRNA772	yhaM,rmuC	polA	yhaM,rmuC | polA	1.32E-02	0.03891578	1.00E+00	-3.94E+00	0.23527721	1.34E-37	-3.92E+00	9.29E-01	Neutral	NE-E
25.63459734	4.77E-01	0.2790422	1.00E+00	1.00E+00	sgRNA661	sgRNA773	yhaM,rmuC	argH	yhaM,rmuC | argH	1.32E-02	0.03891578	1.00E+00	1.49E-01	0.02645984	1.00E+00	1.63E-01	3.14E-01	Neutral	NE-NE
8.46441788	-6.64E+00	1.3014226	8.75E-10	2.87E-09	sgRNA661	sgRNA774	yhaM,rmuC	rnjA	yhaM,rmuC | rnjA	1.32E-02	0.03891578	1.00E+00	-5.09E+00	0.07578901	0.00E+00	-5.08E+00	-1.56E+00	Neutral	NE-E
0	NA	NA	NA	NA	sgRNA661	sgRNA775	yhaM,rmuC	tsaD	yhaM,rmuC | tsaD	1.32E-02	0.03891578	1.00E+00	-5.04E+00	0.30085895	7.82E-43	-5.02E+00	NA	Neutral	NE-E
4.13441003	-7.37E+00	2.6897621	1.13E-06	2.85E-06	sgRNA661	sgRNA776	yhaM,rmuC	adk	yhaM,rmuC | adk	1.32E-02	0.03891578	1.00E+00	-8.01E+00	0.35132082	1.19E-89	-7.99E+00	6.17E-01	Neutral	NE-E
10.5353836	-6.89E+00	1.2977397	9.53E-11	3.57E-10	sgRNA661	sgRNA777	yhaM,rmuC	sulB	yhaM,rmuC | sulB	1.32E-02	0.03891578	1.00E+00	-6.88E+00	0.25933878	5.13E-116	-6.86E+00	-2.22E-02	Neutral	NE-E
8.22455933	-8.59E+00	2.7915732	2.07E-10	7.37E-10	sgRNA661	sgRNA778	yhaM,rmuC	sulC	yhaM,rmuC | sulC	1.32E-02	0.03891578	1.00E+00	-7.10E+00	0.37477788	6.30E-62	-7.09E+00	-1.50E+00	Neutral	NE-E
5.93226781	-3.93E+00	0.7915008	2.57E-05	6.04E-05	sgRNA661	sgRNA779	yhaM,rmuC	sulD	yhaM,rmuC | sulD	1.32E-02	0.03891578	1.00E+00	-3.77E+00	0.21949341	5.61E-38	-3.76E+00	-1.66E-01	Neutral	NE-E
3.95173698	-7.36E+00	2.6814348	9.58E-07	2.42E-06	sgRNA661	sgRNA780	yhaM,rmuC	ftsL	yhaM,rmuC | ftsL	1.32E-02	0.03891578	1.00E+00	-1.00E+01	0.32099615	7.50E-173	-9.99E+00	2.63E+00	Neutral	NE-E
7.91561538	-4.20E+00	0.6937434	1.11E-06	2.78E-06	sgRNA661	sgRNA781	yhaM,rmuC	cps2O	yhaM,rmuC | cps2O	1.32E-02	0.03891578	1.00E+00	-4.08E+00	0.14890033	7.72E-96	-4.07E+00	-1.31E-01	Neutral	NE-E
2.51312985	-3.96E+00	1.3028855	3.65E-03	7.89E-03	sgRNA661	sgRNA782	yhaM,rmuC	SPV_0403	yhaM,rmuC | SPV_0403	1.32E-02	0.03891578	1.00E+00	-3.49E+00	0.19348419	5.45E-39	-3.48E+00	-4.80E-01	Neutral	NE-E
9.66091612	-8.92E+00	2.8344854	3.29E-11	1.33E-10	sgRNA661	sgRNA783	yhaM,rmuC	valS	yhaM,rmuC | valS	1.32E-02	0.03891578	1.00E+00	-6.43E+00	0.45079983	6.83E-39	-6.41E+00	-2.51E+00	Neutral	NE-E
11.77798147	-7.10E+00	1.3217042	7.17E-11	2.74E-10	sgRNA661	sgRNA784	yhaM,rmuC	pheT	yhaM,rmuC | pheT	1.32E-02	0.03891578	1.00E+00	-5.75E+00	0.31360901	2.05E-57	-5.74E+00	-1.37E+00	Neutral	NE-E
19.77703038	-2.24E-01	0.285312	1.00E+00	1.00E+00	sgRNA661	sgRNA785	yhaM,rmuC	divIB	yhaM,rmuC | divIB	1.32E-02	0.03891578	1.00E+00	-4.49E-01	0.05260201	1.00E+00	-4.35E-01	2.11E-01	Neutral	NE-NE
9.10074776	-3.73E+00	0.6759915	8.29E-06	1.99E-05	sgRNA661	sgRNA786	yhaM,rmuC	rimM	yhaM,rmuC | rimM	1.32E-02	0.03891578	1.00E+00	-3.50E+00	0.26430501	2.31E-22	-3.48E+00	-2.47E-01	Neutral	NE-E
19.2267417	-1.16E+00	0.4692734	5.07E-01	9.95E-01	sgRNA661	sgRNA787	yhaM,rmuC	trmD	yhaM,rmuC | trmD	1.32E-02	0.03891578	1.00E+00	-1.64E+00	0.17811071	5.16E-04	-1.63E+00	4.71E-01	Neutral	NE-E
11.97952621	-2.26E+00	0.4069376	7.61E-04	1.69E-03	sgRNA661	sgRNA788	yhaM,rmuC	rodA	yhaM,rmuC | rodA	1.32E-02	0.03891578	1.00E+00	-2.06E+00	0.12807817	1.97E-16	-2.04E+00	-2.19E-01	Neutral	NE-E
27.99967432	-6.46E-01	0.2766158	1.00E+00	1.00E+00	sgRNA661	sgRNA789	yhaM,rmuC	gyrB	yhaM,rmuC | gyrB	1.32E-02	0.03891578	1.00E+00	-4.22E-01	0.04564779	1.00E+00	-4.09E-01	-2.37E-01	Neutral	NE-NE
7.49305756	-8.60E+00	2.8027681	5.24E-10	1.76E-09	sgRNA661	sgRNA790	yhaM,rmuC	parC	yhaM,rmuC | parC	1.32E-02	0.03891578	1.00E+00	-7.34E+00	0.25705535	3.20E-137	-7.33E+00	-1.27E+00	Neutral	NE-E
5.22983765	-7.79E+00	2.7751431	8.20E-07	2.08E-06	sgRNA661	sgRNA791	yhaM,rmuC	dnaX	yhaM,rmuC | dnaX	1.32E-02	0.03891578	1.00E+00	-8.77E+00	0.28754253	1.01E-158	-8.76E+00	9.71E-01	Neutral	NE-E
16.82157162	-3.56E+00	0.4514848	3.51E-09	1.07E-08	sgRNA661	sgRNA792	yhaM,rmuC	cozE	yhaM,rmuC | cozE	1.32E-02	0.03891578	1.00E+00	-3.90E+00	0.13130048	1.03E-108	-3.88E+00	3.25E-01	Neutral	NE-E
6.20880388	6.84E-02	0.4762112	1.00E+00	1.00E+00	sgRNA661	sgRNA793	yhaM,rmuC	rluD1	yhaM,rmuC | rluD1	1.32E-02	0.03891578	1.00E+00	-3.94E-01	0.04861823	1.00E+00	-3.81E-01	4.49E-01	Neutral	NE-NE
3.20470647	1.65E-02	0.6077841	1.00E+00	1.00E+00	sgRNA661	sgRNA794	yhaM,rmuC	yabA	yhaM,rmuC | yabA	1.32E-02	0.03891578	1.00E+00	-2.35E+00	0.23525974	4.24E-09	-2.34E+00	2.36E+00	Neutral	NE-E
4.6573542	-4.03E+00	0.8618781	9.21E-05	2.11E-04	sgRNA661	sgRNA795	yhaM,rmuC	frr	yhaM,rmuC | frr	1.32E-02	0.03891578	1.00E+00	-4.10E+00	0.34540597	1.80E-21	-4.09E+00	6.03E-02	Neutral	NE-E
13.35770355	-9.65E+00	2.9187252	3.96E-13	2.47E-12	sgRNA661	sgRNA796	yhaM,rmuC	infC	yhaM,rmuC | infC	1.32E-02	0.03891578	1.00E+00	-7.96E+00	0.55578301	9.05E-41	-7.95E+00	-1.70E+00	Neutral	NE-E
5.83059774	-8.08E+00	2.7416674	7.78E-09	2.30E-08	sgRNA661	sgRNA797	yhaM,rmuC	rpmI	yhaM,rmuC | rpmI	1.32E-02	0.03891578	1.00E+00	-8.61E+00	0.25756484	1.55E-189	-8.59E+00	5.10E-01	Neutral	NE-E
12.98390695	-1.24E+00	0.4545872	3.91E-01	7.75E-01	sgRNA661	sgRNA798	yhaM,rmuC	coaE	yhaM,rmuC | coaE	1.32E-02	0.03891578	1.00E+00	-1.77E+00	0.14460285	1.44E-07	-1.76E+00	5.15E-01	Neutral	NE-E
8.40806824	-2.43E+00	0.6113866	6.09E-03	1.31E-02	sgRNA661	sgRNA799	yhaM,rmuC	mtnN	yhaM,rmuC | mtnN	1.32E-02	0.03891578	1.00E+00	-2.99E+00	0.21959152	1.27E-20	-2.98E+00	5.49E-01	Neutral	NE-E
19.12463696	-8.57E-01	0.312211	1.00E+00	1.00E+00	sgRNA661	sgRNA800	yhaM,rmuC	dnaQ	yhaM,rmuC | dnaQ	1.32E-02	0.03891578	1.00E+00	-7.13E-01	0.08590153	1.00E+00	-7.00E-01	-1.56E-01	Neutral	NE-NE
5.60709067	-1.89E+00	0.6069056	5.57E-02	1.15E-01	sgRNA661	sgRNA801	yhaM,rmuC	SPV_0880	yhaM,rmuC | SPV_0880	1.32E-02	0.03891578	1.00E+00	-2.56E+00	0.33622991	8.79E-07	-2.55E+00	6.57E-01	Neutral	NE-E
24.29693654	-1.24E+00	0.3296456	3.29E-01	6.56E-01	sgRNA661	sgRNA802	yhaM,rmuC	prfA	yhaM,rmuC | prfA	1.32E-02	0.03891578	1.00E+00	-1.72E+00	0.10310923	3.90E-12	-1.71E+00	4.67E-01	Neutral	NE-E
14.88805683	-4.00E+00	0.5996135	8.68E-08	2.35E-07	sgRNA661	sgRNA803	yhaM,rmuC	tsaC	yhaM,rmuC | tsaC	1.32E-02	0.03891578	1.00E+00	-4.55E+00	0.26454383	1.58E-43	-4.53E+00	5.35E-01	Neutral	NE-E
9.79222626	-1.74E+00	0.4843668	5.77E-02	1.19E-01	sgRNA661	sgRNA804	yhaM,rmuC	obgE	yhaM,rmuC | obgE	1.32E-02	0.03891578	1.00E+00	-3.70E+00	0.37277879	5.16E-15	-3.69E+00	1.95E+00	Neutral	NE-E
12.93655403	-2.37E+00	0.4626015	1.03E-03	2.27E-03	sgRNA661	sgRNA805	yhaM,rmuC	SPV_0965	yhaM,rmuC | SPV_0965	1.32E-02	0.03891578	1.00E+00	-2.87E+00	0.21851902	1.56E-18	-2.86E+00	4.93E-01	Neutral	NE-E
6.21003688	-4.73E+00	0.9128401	1.30E-05	3.11E-05	sgRNA661	sgRNA806	yhaM,rmuC	map	yhaM,rmuC | map	1.32E-02	0.03891578	1.00E+00	-4.25E+00	0.29498238	3.54E-30	-4.23E+00	-5.03E-01	Neutral	NE-E
5.29996617	-8.16E+00	2.7786456	9.72E-08	2.62E-07	sgRNA661	sgRNA807	yhaM,rmuC	nifS	yhaM,rmuC | nifS	1.32E-02	0.03891578	1.00E+00	-6.68E+00	0.23612778	7.51E-129	-6.66E+00	-1.50E+00	Neutral	NE-E
6.62446172	-8.32E+00	2.7626357	1.23E-09	3.96E-09	sgRNA661	sgRNA808	yhaM,rmuC	rplU	yhaM,rmuC | rplU	1.32E-02	0.03891578	1.00E+00	-8.13E+00	0.31726567	2.85E-112	-8.12E+00	-2.07E-01	Neutral	NE-E
8.55592622	-8.80E+00	2.8397685	9.64E-10	3.14E-09	sgRNA661	sgRNA809	yhaM,rmuC	SPV_0990	yhaM,rmuC | SPV_0990	1.32E-02	0.03891578	1.00E+00	-8.57E+00	0.29237279	1.87E-147	-8.55E+00	-2.47E-01	Neutral	NE-E
6.81084003	-6.27E+00	1.3146528	1.69E-08	4.83E-08	sgRNA661	sgRNA810	yhaM,rmuC	rpmA	yhaM,rmuC | rpmA	1.32E-02	0.03891578	1.00E+00	-6.42E+00	0.37250514	6.54E-51	-6.40E+00	1.33E-01	Neutral	NE-E
10.68146295	4.16E-01	0.438522	1.00E+00	1.00E+00	sgRNA661	sgRNA811	yhaM,rmuC	ftsY	yhaM,rmuC | ftsY	1.32E-02	0.03891578	1.00E+00	-6.14E-02	0.030568	1.00E+00	-4.82E-02	4.64E-01	Neutral	NE-NE
1.47515029	-7.67E-01	0.9382018	6.32E-01	1.00E+00	sgRNA661	sgRNA812	yhaM,rmuC	smc	yhaM,rmuC | smc	1.32E-02	0.03891578	1.00E+00	-1.64E+00	0.18711638	1.16E-03	-1.62E+00	8.57E-01	Neutral	NE-E
16.96920842	-4.37E+00	0.5820674	9.07E-10	2.96E-09	sgRNA661	sgRNA813	yhaM,rmuC	licD1	yhaM,rmuC | licD1	1.32E-02	0.03891578	1.00E+00	-5.85E+00	0.50574437	2.31E-27	-5.84E+00	1.47E+00	Neutral	NE-E
12.22513534	-1.60E+00	0.5267845	1.33E-01	2.71E-01	sgRNA661	sgRNA814	yhaM,rmuC	ffh	yhaM,rmuC | ffh	1.32E-02	0.03891578	1.00E+00	-1.62E+00	0.07947269	1.60E-14	-1.60E+00	8.58E-03	Neutral	NE-E
13.91272661	-7.63E-01	0.5128448	1.00E+00	1.00E+00	sgRNA661	sgRNA815	yhaM,rmuC	rplL	yhaM,rmuC | rplL	1.32E-02	0.03891578	1.00E+00	-7.19E-01	0.16929611	1.00E+00	-7.06E-01	-5.69E-02	Neutral	NE-NE
13.23658467	-9.60E+00	2.8964945	6.05E-14	4.80E-13	sgRNA661	sgRNA816	yhaM,rmuC	rplJ	yhaM,rmuC | rplJ	1.32E-02	0.03891578	1.00E+00	-5.34E+00	0.65600223	2.08E-15	-5.33E+00	-4.27E+00	Neutral	NE-E
8.61951358	-8.75E+00	2.8012543	2.85E-11	1.17E-10	sgRNA661	sgRNA817	yhaM,rmuC	murC	yhaM,rmuC | murC	1.32E-02	0.03891578	1.00E+00	-1.13E+01	0.38027513	1.07E-170	-1.13E+01	2.56E+00	Neutral	NE-E
6.19970994	-8.00E+00	2.7596803	6.26E-08	1.71E-07	sgRNA661	sgRNA818	yhaM,rmuC	aspC	yhaM,rmuC | aspC	1.32E-02	0.03891578	1.00E+00	-7.57E+00	0.43857648	6.39E-56	-7.55E+00	-4.50E-01	Neutral	NE-E
17.20391124	-4.96E+00	0.6275765	4.83E-11	1.90E-10	sgRNA661	sgRNA819	yhaM,rmuC	engB	yhaM,rmuC | engB	1.32E-02	0.03891578	1.00E+00	-5.45E+00	0.38203296	1.86E-35	-5.44E+00	4.79E-01	Neutral	NE-E
20.69643806	-1.04E+01	2.980326	5.76E-17	1.58E-15	sgRNA661	sgRNA820	yhaM,rmuC	clpX	yhaM,rmuC | clpX	1.32E-02	0.03891578	1.00E+00	-7.12E+00	0.42616863	1.24E-51	-7.10E+00	-3.26E+00	Neutral	NE-E
14.83209301	-4.28E+00	0.5273748	1.33E-10	4.89E-10	sgRNA661	sgRNA821	yhaM,rmuC	cmk	yhaM,rmuC | cmk	1.32E-02	0.03891578	1.00E+00	-4.26E+00	0.30640897	2.72E-29	-4.24E+00	-4.04E-02	Neutral	NE-E
15.56406988	-9.92E+00	2.9341421	7.28E-15	7.94E-14	sgRNA661	sgRNA822	yhaM,rmuC	ileS	yhaM,rmuC | ileS	1.32E-02	0.03891578	1.00E+00	-7.71E+00	0.52464699	4.01E-43	-7.70E+00	-2.22E+00	Neutral	NE-E
13.53950519	-6.55E+00	0.9989279	8.90E-11	3.35E-10	sgRNA661	sgRNA823	yhaM,rmuC	SPV_2374,divIVA	yhaM,rmuC | SPV_2374,divIVA	1.32E-02	0.03891578	1.00E+00	-4.91E+00	0.28390889	5.03E-47	-4.89E+00	-1.65E+00	Negative	NE-E
11.33922828	-9.40E+00	2.8762133	7.29E-13	4.23E-12	sgRNA661	sgRNA824	yhaM,rmuC	murF	yhaM,rmuC | murF	1.32E-02	0.03891578	1.00E+00	-8.19E+00	0.27034044	2.67E-155	-8.17E+00	-1.23E+00	Neutral	NE-E
14.97531948	-6.60E-01	0.3915657	1.00E+00	1.00E+00	sgRNA661	sgRNA825	yhaM,rmuC	recR	yhaM,rmuC | recR	1.32E-02	0.03891578	1.00E+00	-8.41E-01	0.05077892	1.00E+00	-8.28E-01	1.68E-01	Neutral	NE-NE
5.19055295	-8.05E+00	2.7603969	6.28E-08	1.72E-07	sgRNA661	sgRNA826	yhaM,rmuC	alr	yhaM,rmuC | alr	1.32E-02	0.03891578	1.00E+00	-8.84E+00	0.22518492	1.88E-264	-8.83E+00	7.81E-01	Neutral	NE-E
8.96164775	-8.88E+00	2.8234946	2.54E-11	1.05E-10	sgRNA661	sgRNA827	yhaM,rmuC	acpS	yhaM,rmuC | acpS	1.32E-02	0.03891578	1.00E+00	-8.79E+00	0.30715684	1.60E-140	-8.78E+00	-1.05E-01	Neutral	NE-E
8.18351968	-5.08E+00	0.957423	2.61E-06	6.43E-06	sgRNA661	sgRNA828	yhaM,rmuC	engA	yhaM,rmuC | engA	1.32E-02	0.03891578	1.00E+00	-5.28E+00	0.28570428	2.63E-55	-5.26E+00	1.82E-01	Neutral	NE-E
6.03921532	-8.22E+00	2.7548165	3.80E-09	1.16E-08	sgRNA661	sgRNA829	yhaM,rmuC	dnaI	yhaM,rmuC | dnaI	1.32E-02	0.03891578	1.00E+00	-8.50E+00	0.3226353	1.48E-119	-8.49E+00	2.69E-01	Neutral	NE-E
11.11289434	-3.40E+00	0.599813	9.02E-06	2.16E-05	sgRNA661	sgRNA830	yhaM,rmuC	fmt	yhaM,rmuC | fmt	1.32E-02	0.03891578	1.00E+00	-4.30E+00	0.36438892	5.70E-22	-4.29E+00	8.91E-01	Neutral	NE-E
13.68170872	-5.29E+00	0.6948182	4.34E-10	1.48E-09	sgRNA661	sgRNA831	yhaM,rmuC	priA	yhaM,rmuC | priA	1.32E-02	0.03891578	1.00E+00	-4.86E+00	0.38467283	2.72E-26	-4.85E+00	-4.38E-01	Neutral	NE-E
12.04604724	-5.79E-01	0.4079252	1.00E+00	1.00E+00	sgRNA661	sgRNA832	yhaM,rmuC	scpB	yhaM,rmuC | scpB	1.32E-02	0.03891578	1.00E+00	-4.59E-01	0.06797367	1.00E+00	-4.46E-01	-1.33E-01	Neutral	NE-NE
11.04072534	-1.06E+00	0.4035517	6.71E-01	1.00E+00	sgRNA661	sgRNA833	yhaM,rmuC	scpA	yhaM,rmuC | scpA	1.32E-02	0.03891578	1.00E+00	-7.74E-01	0.0866129	1.00E+00	-7.60E-01	-3.01E-01	Neutral	NE-NE
14.0912156	-9.77E+00	2.9207049	4.24E-14	3.54E-13	sgRNA661	sgRNA834	yhaM,rmuC	rpoC	yhaM,rmuC | rpoC	1.32E-02	0.03891578	1.00E+00	-7.73E+00	0.37076605	7.48E-76	-7.71E+00	-2.06E+00	Neutral	NE-E
6.32362586	-8.27E+00	2.7572582	2.00E-09	6.27E-09	sgRNA661	sgRNA835	yhaM,rmuC	rpoB	yhaM,rmuC | rpoB	1.32E-02	0.03891578	1.00E+00	-8.26E+00	0.36339023	2.67E-92	-8.25E+00	-1.51E-02	Neutral	NE-E
18.04814934	1.49E-01	0.2575317	1.00E+00	1.00E+00	sgRNA661	sgRNA836	yhaM,rmuC	murA-2	yhaM,rmuC | murA-2	1.32E-02	0.03891578	1.00E+00	5.77E-02	0.02696424	1.00E+00	7.09E-02	7.85E-02	Neutral	NE-NE
5.90910748	-3.39E+00	0.700574	1.90E-04	4.30E-04	sgRNA661	sgRNA837	yhaM,rmuC	nusG	yhaM,rmuC | nusG	1.32E-02	0.03891578	1.00E+00	-1.63E+00	0.10190578	1.56E-09	-1.61E+00	-1.78E+00	Negative	NE-E
9.86494505	-8.92E+00	2.8199816	7.86E-12	3.59E-11	sgRNA661	sgRNA838	yhaM,rmuC	secE	yhaM,rmuC | secE	1.32E-02	0.03891578	1.00E+00	-7.43E+00	0.25651346	4.50E-139	-7.42E+00	-1.50E+00	Neutral	NE-E
17.60850556	-2.41E+00	0.4564153	5.07E-04	1.13E-03	sgRNA661	sgRNA839	yhaM,rmuC	eloR	yhaM,rmuC | eloR	1.32E-02	0.03891578	1.00E+00	-2.48E+00	0.30551749	5.12E-07	-2.47E+00	5.42E-02	Neutral	NE-E
8.70161709	-8.91E+00	2.833609	1.53E-10	5.54E-10	sgRNA661	sgRNA840	yhaM,rmuC	dnaC	yhaM,rmuC | dnaC	1.32E-02	0.03891578	1.00E+00	-8.03E+00	0.325877	2.29E-104	-8.01E+00	-9.00E-01	Neutral	NE-E
8.36824656	-8.75E+00	2.8357317	6.24E-10	2.08E-09	sgRNA661	sgRNA841	yhaM,rmuC	tsf	yhaM,rmuC | tsf	1.32E-02	0.03891578	1.00E+00	-5.53E+00	0.4494268	1.02E-28	-5.51E+00	-3.24E+00	Neutral	NE-E
10.7549068	7.83E-01	0.4064213	1.00E+00	1.00E+00	sgRNA661	sgRNA842	yhaM,rmuC	mreD	yhaM,rmuC | mreD	1.32E-02	0.03891578	1.00E+00	-9.67E-02	0.05134434	1.00E+00	-8.35E-02	8.66E-01	Neutral	NE-NE
5.83967151	4.19E-01	0.5122368	1.00E+00	1.00E+00	sgRNA661	sgRNA843	yhaM,rmuC	mreC	yhaM,rmuC | mreC	1.32E-02	0.03891578	1.00E+00	-9.82E-02	0.04114524	1.00E+00	-8.50E-02	5.04E-01	Neutral	NE-NE
18.23742884	-1.42E-02	0.3299649	1.00E+00	1.00E+00	sgRNA661	sgRNA844	yhaM,rmuC	lctO,SPV_0619	yhaM,rmuC | lctO,SPV_0619	1.32E-02	0.03891578	1.00E+00	2.61E-01	0.03288489	1.00E+00	2.75E-01	-2.89E-01	Neutral	NE-NE
5.4146023	-7.48E-01	0.489098	1.00E+00	1.00E+00	sgRNA661	sgRNA845	yhaM,rmuC	NA	yhaM,rmuC | NA	1.32E-02	0.03891578	1.00E+00	1.61E-01	0.02745423	1.00E+00	1.74E-01	-9.22E-01	Neutral	NE-NE
19.87569097	-9.56E-02	0.2980265	1.00E+00	1.00E+00	sgRNA661	sgRNA846	yhaM,rmuC	phtB,phtA	yhaM,rmuC | phtB,phtA	1.32E-02	0.03891578	1.00E+00	1.68E-01	0.03496861	1.00E+00	1.81E-01	-2.77E-01	Neutral	NE-NE
9.12824033	7.69E-01	0.4442662	1.00E+00	1.00E+00	sgRNA661	sgRNA847	yhaM,rmuC	phtA	yhaM,rmuC | phtA	1.32E-02	0.03891578	1.00E+00	1.60E-01	0.02027617	1.00E+00	1.73E-01	5.97E-01	Neutral	NE-NE
16.32209398	-5.43E-01	0.4048881	1.00E+00	1.00E+00	sgRNA661	sgRNA848	yhaM,rmuC	SPV_2214,SPV_0639,SPV_2318,SPV_1316,SPV_2348,SPV_2221,SPV_0711	yhaM,rmuC | SPV_2214,SPV_0639,SPV_2318,SPV_1316,SPV_2348,SPV_2221,SPV_0711	1.32E-02	0.03891578	1.00E+00	2.70E-01	0.05340915	1.00E+00	2.83E-01	-8.26E-01	Neutral	NE-NE
29.95760734	4.68E-02	0.2234464	1.00E+00	1.00E+00	sgRNA661	sgRNA849	yhaM,rmuC	SPV_2163,SPV_2407	yhaM,rmuC | SPV_2163,SPV_2407	1.32E-02	0.03891578	1.00E+00	1.99E-01	0.03488632	1.00E+00	2.12E-01	-1.65E-01	Neutral	NE-NE
45.29142499	2.05E-02	0.1998715	1.00E+00	1.00E+00	sgRNA661	sgRNA850	yhaM,rmuC	SPV_1058,SPV_0559,SPV_0560,SPV_0561,bgaA	yhaM,rmuC | SPV_1058,SPV_0559,SPV_0560,SPV_0561,bgaA	1.32E-02	0.03891578	1.00E+00	1.91E-01	0.04061595	1.00E+00	2.04E-01	-1.84E-01	Neutral	NE-NE
39.77242781	2.35E-01	0.2242291	1.00E+00	1.00E+00	sgRNA661	sgRNA851	yhaM,rmuC	SPV_0085,SPV_2094,SPV_1317	yhaM,rmuC | SPV_0085,SPV_2094,SPV_1317	1.32E-02	0.03891578	1.00E+00	1.85E-01	0.0230973	1.00E+00	1.99E-01	3.64E-02	Neutral	NE-NE
4.11421536	-7.43E+00	2.7032794	1.18E-06	2.97E-06	sgRNA661	sgRNA852	yhaM,rmuC	tRNA-Ser-2,tRNA-Ile-1,tRNA-Ile-2	yhaM,rmuC | tRNA-Ser-2,tRNA-Ile-1,tRNA-Ile-2	1.32E-02	0.03891578	1.00E+00	-8.11E+00	0.32065112	8.98E-110	-8.10E+00	6.66E-01	Neutral	NE-E
5.46272949	-7.76E+00	2.7125733	1.05E-07	2.83E-07	sgRNA661	sgRNA853	yhaM,rmuC	tRNA-Tyr-2,tRNA-Tyr-1	yhaM,rmuC | tRNA-Tyr-2,tRNA-Tyr-1	1.32E-02	0.03891578	1.00E+00	-5.91E+00	0.49834313	2.38E-26	-5.90E+00	-1.86E+00	Neutral	NE-E
16.08024345	9.18E-02	0.3167415	1.00E+00	1.00E+00	sgRNA661	sgRNA854	yhaM,rmuC	SPV_0794,SPV_2241,SPV_2251,SPV_0832,SPV_2274,SPV_0971,SPV_1966	yhaM,rmuC | SPV_0794,SPV_2241,SPV_2251,SPV_0832,SPV_2274,SPV_0971,SPV_1966	1.32E-02	0.03891578	1.00E+00	2.89E-01	0.06886007	1.00E+00	3.02E-01	-2.10E-01	Neutral	NE-NE
27.55988305	1.45E-01	0.2847307	1.00E+00	1.00E+00	sgRNA661	sgRNA855	yhaM,rmuC	SPV_2274,SPV_0972,SPV_2304,SPV_2305,appA,SPV_1171,nanE-2,SPV_1173,SPV_2322,SPV_1539,SPV_2386,SPV_1906,SPV_1967,SPV_2414,SPV_2415,SPV_2083,SPV_0045	yhaM,rmuC | SPV_2274,SPV_0972,SPV_2304,SPV_2305,appA,SPV_1171,nanE-2,SPV_1173,SPV_2322,SPV_1539,SPV_2386,SPV_1906,SPV_1967,SPV_2414,SPV_2415,SPV_2083,SPV_0045	1.32E-02	0.03891578	1.00E+00	1.76E-01	0.03085172	1.00E+00	1.90E-01	-4.45E-02	Neutral	NE-NE
27.71247614	-8.74E-01	0.236156	1.00E+00	1.00E+00	sgRNA661	sgRNA856	yhaM,rmuC	araT,recO,plsX,SPV_0044,SPV_0045	yhaM,rmuC | araT,recO,plsX,SPV_0044,SPV_0045	1.32E-02	0.03891578	1.00E+00	-9.06E-01	0.05016844	1.00E+00	-8.93E-01	1.88E-02	Neutral	NE-NE
19.06324054	4.00E-02	0.2777875	1.00E+00	1.00E+00	sgRNA661	sgRNA857	yhaM,rmuC	SPV_2432	yhaM,rmuC | SPV_2432	1.32E-02	0.03891578	1.00E+00	2.05E-01	0.02752973	1.00E+00	2.18E-01	-1.78E-01	Neutral	NE-NE
18.0949663	3.02E-01	0.3935802	1.00E+00	1.00E+00	sgRNA661	sgRNA858	yhaM,rmuC	SPV_2326	yhaM,rmuC | SPV_2326	1.32E-02	0.03891578	1.00E+00	1.88E-01	0.02189813	1.00E+00	2.02E-01	1.00E-01	Neutral	NE-NE
11.28118042	-9.36E+00	2.8817901	2.39E-12	1.22E-11	sgRNA661	sgRNA859	yhaM,rmuC	tRNA-Ser-2	yhaM,rmuC | tRNA-Ser-2	1.32E-02	0.03891578	1.00E+00	-8.24E+00	0.55911274	1.19E-43	-8.23E+00	-1.13E+00	Neutral	NE-E
12.98595726	-7.35E+00	1.2960904	3.18E-12	1.58E-11	sgRNA661	sgRNA860	yhaM,rmuC	rrlB,rrlC,rrlD,rrlA	yhaM,rmuC | rrlB,rrlC,rrlD,rrlA	1.32E-02	0.03891578	1.00E+00	-5.28E+00	0.43153771	9.29E-28	-5.27E+00	-2.08E+00	Neutral	NE-E
12.42269295	-9.56E+00	2.8921323	1.32E-13	9.42E-13	sgRNA661	sgRNA861	yhaM,rmuC	tRNA-Glu-2,tRNA-Glu-3,tRNA-Glu-4,tRNA-Glu-5,tRNA-Glu-1	yhaM,rmuC | tRNA-Glu-2,tRNA-Glu-3,tRNA-Glu-4,tRNA-Glu-5,tRNA-Glu-1	1.32E-02	0.03891578	1.00E+00	-9.06E+00	0.28753295	1.69E-171	-9.05E+00	-5.08E-01	Neutral	NE-E
4.24692262	-7.51E+00	2.694105	4.14E-07	1.07E-06	sgRNA661	sgRNA862	yhaM,rmuC	rrfB,rrfC,rrfD,rrfA	yhaM,rmuC | rrfB,rrfC,rrfD,rrfA	1.32E-02	0.03891578	1.00E+00	-6.56E+00	0.59661156	2.79E-26	-6.55E+00	-9.62E-01	Neutral	NE-E
41.90432236	-1.36E-02	0.2567239	1.00E+00	1.00E+00	sgRNA661	sgRNA863	yhaM,rmuC	comX2,comX1	yhaM,rmuC | comX2,comX1	1.32E-02	0.03891578	1.00E+00	1.72E-01	0.02211022	1.00E+00	1.86E-01	-1.99E-01	Neutral	NE-NE
5.90166507	-8.19E+00	2.7584058	7.01E-09	2.08E-08	sgRNA661	sgRNA864	yhaM,rmuC	tRNA-Ser-2,tRNA-Ile-1,tRNA-Gly-1,tRNA-Phe-1,tRNA-fMet-1,tRNA-Ser-3,tRNA-Ile2-1,tRNA-Met-1,tRNA-Pro-1,tRNA-Arg-3,tRNA-Leu-2,tRNA-Gly-2,tRNA-Thr-2,tRNA-Leu-3,tRNA-Pro-2,tRNA-Arg-4,tRNA-Leu-4,tRNA-Gly-3,tRNA-Thr-3,tRNA-Leu-5	yhaM,rmuC | tRNA-Ser-2,tRNA-Ile-1,tRNA-Gly-1,tRNA-Phe-1,tRNA-fMet-1,tRNA-Ser-3,tRNA-Ile2-1,tRNA-Met-1,tRNA-Pro-1,tRNA-Arg-3,tRNA-Leu-2,tRNA-Gly-2,tRNA-Thr-2,tRNA-Leu-3,tRNA-Pro-2,tRNA-Arg-4,tRNA-Leu-4,tRNA-Gly-3,tRNA-Thr-3,tRNA-Leu-5	1.32E-02	0.03891578	1.00E+00	-7.04E+00	0.48495697	1.16E-41	-7.03E+00	-1.17E+00	Neutral	NE-E
4.85161063	-4.00E-01	0.5274749	1.00E+00	1.00E+00	sgRNA661	sgRNA865	yhaM,rmuC	SPV_0358,SPV_2155,SPV_2156,SPV_2341,SPV_2343,SPV_1315,SPV_2346,SPV_0743,SPV_2230,SPV_0744	yhaM,rmuC | SPV_0358,SPV_2155,SPV_2156,SPV_2341,SPV_2343,SPV_1315,SPV_2346,SPV_0743,SPV_2230,SPV_0744	1.32E-02	0.03891578	1.00E+00	4.67E-01	0.12684954	1.00E+00	4.81E-01	-8.80E-01	Neutral	NE-NE
3.50081866	1.57E-01	0.7004898	1.00E+00	1.00E+00	sgRNA661	sgRNA866	yhaM,rmuC	rrsB,rrsC,rrsD,rrsA	yhaM,rmuC | rrsB,rrsC,rrsD,rrsA	1.32E-02	0.03891578	1.00E+00	-5.56E-01	0.1740515	1.00E+00	-5.43E-01	7.00E-01	Neutral	NE-NE
0	NA	NA	NA	NA	sgRNA661	sgRNA867	yhaM,rmuC	SPV_1058,SPV_0559,SPV_0560,SPV_0561,bgaA	yhaM,rmuC | SPV_1058,SPV_0559,SPV_0560,SPV_0561,bgaA	1.32E-02	0.03891578	1.00E+00	NA	NA	NA	NA	NA	Neutral	NA
9.43232023	-1.79E-01	0.3924966	1.00E+00	1.00E+00	sgRNA661	sgRNA868	yhaM,rmuC	SPV_1623,srf-03,comA,comB	yhaM,rmuC | SPV_1623,srf-03,comA,comB	1.32E-02	0.03891578	1.00E+00	4.30E-02	0.07316327	1.00E+00	5.63E-02	-2.36E-01	Neutral	NE-NE
15.00567412	6.38E-01	0.3791101	1.00E+00	1.00E+00	sgRNA661	sgRNA869	yhaM,rmuC	SPV_2143,SPV_0314,SPV_1825,SPV_2425,SPV_2268,SPV_1014,SPV_2263,SPV_2264,SPV_2223,SPV_0716,SPV_2093,SPV_2070,SPV_2071	yhaM,rmuC | SPV_2143,SPV_0314,SPV_1825,SPV_2425,SPV_2268,SPV_1014,SPV_2263,SPV_2264,SPV_2223,SPV_0716,SPV_2093,SPV_2070,SPV_2071	1.32E-02	0.03891578	1.00E+00	2.61E-01	0.07182784	1.00E+00	2.74E-01	3.64E-01	Neutral	NE-NE
23.51654369	-4.56E+00	0.4319991	6.54E-17	1.75E-15	sgRNA662	sgRNA663	SPV_1779,rpe,rsgA,ksgA	SPV_1783,SPV_1784,SPV_1785	SPV_1779,rpe,rsgA,ksgA | SPV_1783,SPV_1784,SPV_1785	-4.44E+00	0.25638081	3.39E-43	1.76E-01	0.02351193	1.00E+00	-4.27E+00	-2.96E-01	Neutral	NE-E
23.92582973	-4.81E+00	0.5140061	4.43E-14	3.67E-13	sgRNA662	sgRNA664	SPV_1779,rpe,rsgA,ksgA	rnmV,tatD	SPV_1779,rpe,rsgA,ksgA | rnmV,tatD	-4.44E+00	0.25638081	3.39E-43	-2.46E+00	0.21343472	3.60E-12	-6.90E+00	2.10E+00	Neutral	E-E
2.67452952	-6.48E+00	2.6932405	2.43E-04	5.49E-04	sgRNA662	sgRNA665	SPV_1779,rpe,rsgA,ksgA	rpmH	SPV_1779,rpe,rsgA,ksgA | rpmH	-4.44E+00	0.25638081	3.39E-43	-5.78E+00	0.17460576	7.87E-165	-1.02E+01	3.75E+00	Neutral	E-E
11.58218356	-9.18E+00	2.8754091	1.95E-11	8.23E-11	sgRNA662	sgRNA666	SPV_1779,rpe,rsgA,ksgA	SPV_1791	SPV_1779,rpe,rsgA,ksgA | SPV_1791	-4.44E+00	0.25638081	3.39E-43	-9.65E+00	0.38251614	1.21E-112	-1.41E+01	4.91E+00	Neutral	E-E
12.7758629	-4.76E+00	0.6056776	2.17E-10	7.71E-10	sgRNA662	sgRNA667	SPV_1779,rpe,rsgA,ksgA	SPV_1792	SPV_1779,rpe,rsgA,ksgA | SPV_1792	-4.44E+00	0.25638081	3.39E-43	1.81E-01	0.0231639	1.00E+00	-4.26E+00	-4.98E-01	Neutral	NE-E
9.52155407	-4.19E+00	0.6479365	2.70E-07	7.05E-07	sgRNA662	sgRNA668	SPV_1779,rpe,rsgA,ksgA	SPV_1793	SPV_1779,rpe,rsgA,ksgA | SPV_1793	-4.44E+00	0.25638081	3.39E-43	1.93E-01	0.02839123	1.00E+00	-4.25E+00	5.94E-02	Neutral	NE-E
16.03917113	-4.10E+00	0.569556	7.46E-09	2.21E-08	sgRNA662	sgRNA669	SPV_1779,rpe,rsgA,ksgA	SPV_1794	SPV_1779,rpe,rsgA,ksgA | SPV_1794	-4.44E+00	0.25638081	3.39E-43	1.49E-01	0.02580404	1.00E+00	-4.29E+00	1.90E-01	Neutral	NE-E
11.63112216	-4.56E+00	0.6478156	1.12E-08	3.26E-08	sgRNA662	sgRNA670	SPV_1779,rpe,rsgA,ksgA	SPV_1796	SPV_1779,rpe,rsgA,ksgA | SPV_1796	-4.44E+00	0.25638081	3.39E-43	2.80E-02	0.03245178	1.00E+00	-4.41E+00	-1.45E-01	Neutral	NE-E
30.77369852	-5.52E+00	0.5140472	6.83E-19	5.43E-17	sgRNA662	sgRNA671	SPV_1779,rpe,rsgA,ksgA	ccpA	SPV_1779,rpe,rsgA,ksgA | ccpA	-4.44E+00	0.25638081	3.39E-43	-1.17E+00	0.06976276	5.05E-02	-5.61E+00	9.03E-02	Neutral	NE-E
9.85557429	-6.98E+00	1.3209861	4.06E-10	1.39E-09	sgRNA662	sgRNA672	SPV_1779,rpe,rsgA,ksgA	SPV_1798,SPV_1799,SPV_1800,SPV_1801,SPV_1802,SPV_1803	SPV_1779,rpe,rsgA,ksgA | SPV_1798,SPV_1799,SPV_1800,SPV_1801,SPV_1802,SPV_1803	-4.44E+00	0.25638081	3.39E-43	1.91E-01	0.02710252	1.00E+00	-4.25E+00	-2.73E+00	Negative	NE-E
14.71286424	-7.44E+00	1.2962176	8.30E-13	4.75E-12	sgRNA662	sgRNA673	SPV_1779,rpe,rsgA,ksgA	rpmG2	SPV_1779,rpe,rsgA,ksgA | rpmG2	-4.44E+00	0.25638081	3.39E-43	-8.15E+00	0.37088297	7.99E-85	-1.26E+01	5.15E+00	Neutral	E-E
26.03069307	-5.01E+00	0.4582174	1.13E-18	7.93E-17	sgRNA662	sgRNA674	SPV_1779,rpe,rsgA,ksgA	pbp2a	SPV_1779,rpe,rsgA,ksgA | pbp2a	-4.44E+00	0.25638081	3.39E-43	2.83E-02	0.02096071	1.00E+00	-4.41E+00	-5.99E-01	Neutral	NE-E
10.35239052	-4.00E+00	0.5765353	5.77E-08	1.58E-07	sgRNA662	sgRNA675	SPV_1779,rpe,rsgA,ksgA	rluD2	SPV_1779,rpe,rsgA,ksgA | rluD2	-4.44E+00	0.25638081	3.39E-43	1.66E-01	0.02334654	1.00E+00	-4.28E+00	2.80E-01	Neutral	NE-E
15.52980529	-7.56E+00	1.3037274	5.52E-13	3.31E-12	sgRNA662	sgRNA676	SPV_1779,rpe,rsgA,ksgA	gap	SPV_1779,rpe,rsgA,ksgA | gap	-4.44E+00	0.25638081	3.39E-43	-6.88E+00	0.44341471	1.24E-45	-1.13E+01	3.76E+00	Neutral	E-E
21.99780403	-4.08E+00	0.565279	1.54E-09	4.90E-09	sgRNA662	sgRNA677	SPV_1779,rpe,rsgA,ksgA	SPV_1824	SPV_1779,rpe,rsgA,ksgA | SPV_1824	-4.44E+00	0.25638081	3.39E-43	1.81E-01	0.01701933	1.00E+00	-4.26E+00	1.79E-01	Neutral	NE-E
18.05871104	-4.72E+00	0.5484682	3.22E-12	1.60E-11	sgRNA662	sgRNA678	SPV_1779,rpe,rsgA,ksgA	SPV_1827,SPV_2426	SPV_1779,rpe,rsgA,ksgA | SPV_1827,SPV_2426	-4.44E+00	0.25638081	3.39E-43	1.58E-01	0.02905743	1.00E+00	-4.28E+00	-4.37E-01	Neutral	NE-E
9.88622914	-3.88E+00	0.6698381	2.66E-06	6.55E-06	sgRNA662	sgRNA679	SPV_1779,rpe,rsgA,ksgA	bguR	SPV_1779,rpe,rsgA,ksgA | bguR	-4.44E+00	0.25638081	3.39E-43	-1.85E-01	0.0354112	1.00E+00	-4.63E+00	7.44E-01	Neutral	NE-E
24.41424537	-3.61E+00	0.3517252	3.29E-14	2.84E-13	sgRNA662	sgRNA680	SPV_1779,rpe,rsgA,ksgA	bguA,bguD,bguB,bguC	SPV_1779,rpe,rsgA,ksgA | bguA,bguD,bguB,bguC	-4.44E+00	0.25638081	3.39E-43	3.03E-01	0.03119916	1.00E+00	-4.14E+00	5.27E-01	Neutral	NE-E
12.5702415	-3.95E+00	0.6665238	2.35E-06	5.81E-06	sgRNA662	sgRNA681	SPV_1779,rpe,rsgA,ksgA	adhE	SPV_1779,rpe,rsgA,ksgA | adhE	-4.44E+00	0.25638081	3.39E-43	-9.88E-02	0.05470131	1.00E+00	-4.54E+00	5.93E-01	Neutral	NE-E
18.63352174	-6.06E+00	0.7804172	5.21E-11	2.04E-10	sgRNA662	sgRNA682	SPV_1779,rpe,rsgA,ksgA	yajC	SPV_1779,rpe,rsgA,ksgA | yajC	-4.44E+00	0.25638081	3.39E-43	7.85E-02	0.05859933	1.00E+00	-4.36E+00	-1.70E+00	Negative	NE-E
14.17821398	-4.87E+00	0.6280738	2.79E-10	9.76E-10	sgRNA662	sgRNA683	SPV_1779,rpe,rsgA,ksgA	yajC,ulaH	SPV_1779,rpe,rsgA,ksgA | yajC,ulaH	-4.44E+00	0.25638081	3.39E-43	-2.73E+00	0.24614196	4.68E-13	-7.17E+00	2.30E+00	Neutral	E-E
9.71000432	-4.42E+00	0.6778531	1.82E-07	4.81E-07	sgRNA662	sgRNA684	SPV_1779,rpe,rsgA,ksgA	ulaG,ulaR	SPV_1779,rpe,rsgA,ksgA | ulaG,ulaR	-4.44E+00	0.25638081	3.39E-43	2.39E-01	0.02279969	1.00E+00	-4.20E+00	-2.14E-01	Neutral	NE-E
8.0007612	-5.56E+00	1.0146216	1.70E-07	4.49E-07	sgRNA662	sgRNA685	SPV_1779,rpe,rsgA,ksgA	rnpA	SPV_1779,rpe,rsgA,ksgA | rnpA	-4.44E+00	0.25638081	3.39E-43	-6.94E+00	0.29166198	3.29E-94	-1.14E+01	5.82E+00	Neutral	E-E
16.92468706	-4.92E+00	0.57002	3.33E-12	1.65E-11	sgRNA662	sgRNA686	SPV_1779,rpe,rsgA,ksgA	ackA	SPV_1779,rpe,rsgA,ksgA | ackA	-4.44E+00	0.25638081	3.39E-43	-7.06E-01	0.03111832	1.00E+00	-5.15E+00	2.29E-01	Neutral	NE-E
16.84222673	-4.75E+00	0.6055816	1.74E-10	6.27E-10	sgRNA662	sgRNA687	SPV_1779,rpe,rsgA,ksgA	SPV_1854	SPV_1779,rpe,rsgA,ksgA | SPV_1854	-4.44E+00	0.25638081	3.39E-43	6.64E-02	0.03633028	1.00E+00	-4.38E+00	-3.70E-01	Neutral	NE-E
9.97778739	-4.29E+00	0.6910741	4.07E-07	1.05E-06	sgRNA662	sgRNA688	SPV_1779,rpe,rsgA,ksgA	SPV_2427,comGG,comGF,comGE,comGD,comGC,comGB,comGA	SPV_1779,rpe,rsgA,ksgA | SPV_2427,comGG,comGF,comGE,comGD,comGC,comGB,comGA	-4.44E+00	0.25638081	3.39E-43	2.23E-01	0.03926498	1.00E+00	-4.22E+00	-6.96E-02	Neutral	NE-E
15.30984411	-4.37E+00	0.5347755	8.09E-11	3.07E-10	sgRNA662	sgRNA689	SPV_1779,rpe,rsgA,ksgA	SPV_1864	SPV_1779,rpe,rsgA,ksgA | SPV_1864	-4.44E+00	0.25638081	3.39E-43	1.26E-01	0.02377853	1.00E+00	-4.32E+00	-5.72E-02	Neutral	NE-E
15.80103626	-4.84E+00	0.5650823	5.05E-12	2.40E-11	sgRNA662	sgRNA690	SPV_1779,rpe,rsgA,ksgA	adh	SPV_1779,rpe,rsgA,ksgA | adh	-4.44E+00	0.25638081	3.39E-43	2.08E-01	0.01924985	1.00E+00	-4.24E+00	-6.06E-01	Neutral	NE-E
7.8950359	-4.17E+00	0.7252097	3.32E-06	8.13E-06	sgRNA662	sgRNA691	SPV_1779,rpe,rsgA,ksgA	nagA	SPV_1779,rpe,rsgA,ksgA | nagA	-4.44E+00	0.25638081	3.39E-43	1.70E-01	0.03102309	1.00E+00	-4.27E+00	1.01E-01	Neutral	NE-E
14.95673681	-5.55E+00	0.702667	3.65E-11	1.47E-10	sgRNA662	sgRNA692	SPV_1779,rpe,rsgA,ksgA	adr	SPV_1779,rpe,rsgA,ksgA | adr	-4.44E+00	0.25638081	3.39E-43	1.66E-01	0.02318287	1.00E+00	-4.28E+00	-1.27E+00	Negative	NE-E
13.0751358	-3.98E+00	0.5141816	1.66E-09	5.27E-09	sgRNA662	sgRNA693	SPV_1779,rpe,rsgA,ksgA	SPV_1869	SPV_1779,rpe,rsgA,ksgA | SPV_1869	-4.44E+00	0.25638081	3.39E-43	2.02E-01	0.05078712	1.00E+00	-4.24E+00	2.66E-01	Neutral	NE-E
15.12997826	-4.75E+00	0.5879018	6.05E-11	2.34E-10	sgRNA662	sgRNA694	SPV_1779,rpe,rsgA,ksgA	pcp2	SPV_1779,rpe,rsgA,ksgA | pcp2	-4.44E+00	0.25638081	3.39E-43	2.03E-01	0.02500867	1.00E+00	-4.24E+00	-5.07E-01	Neutral	NE-E
15.43506635	-3.58E+00	0.4612591	6.17E-09	1.84E-08	sgRNA662	sgRNA695	SPV_1779,rpe,rsgA,ksgA	pcp2,SPV_1871,SPV_1872,SPV_2431	SPV_1779,rpe,rsgA,ksgA | pcp2,SPV_1871,SPV_1872,SPV_2431	-4.44E+00	0.25638081	3.39E-43	1.35E-01	0.01733911	1.00E+00	-4.31E+00	7.32E-01	Neutral	NE-E
14.16898278	-5.17E+00	0.6403542	2.92E-11	1.19E-10	sgRNA662	sgRNA696	SPV_1779,rpe,rsgA,ksgA	SPV_1874	SPV_1779,rpe,rsgA,ksgA | SPV_1874	-4.44E+00	0.25638081	3.39E-43	3.03E-01	0.07044363	1.00E+00	-4.14E+00	-1.03E+00	Negative	NE-E
6.87479621	-4.10E+00	0.7592594	1.40E-05	3.33E-05	sgRNA662	sgRNA697	SPV_1779,rpe,rsgA,ksgA	thrC	SPV_1779,rpe,rsgA,ksgA | thrC	-4.44E+00	0.25638081	3.39E-43	-5.34E-01	0.06074293	1.00E+00	-4.98E+00	8.73E-01	Neutral	NE-E
15.43823215	-5.00E+00	0.5980193	1.24E-11	5.43E-11	sgRNA662	sgRNA698	SPV_1779,rpe,rsgA,ksgA	SPV_1878	SPV_1779,rpe,rsgA,ksgA | SPV_1878	-4.44E+00	0.25638081	3.39E-43	2.56E-01	0.01782985	1.00E+00	-4.19E+00	-8.10E-01	Neutral	NE-E
12.329342	-4.40E+00	0.5845283	2.55E-09	7.93E-09	sgRNA662	sgRNA699	SPV_1779,rpe,rsgA,ksgA	tRNA-Leu-6	SPV_1779,rpe,rsgA,ksgA | tRNA-Leu-6	-4.44E+00	0.25638081	3.39E-43	-4.04E+00	0.39988518	1.02E-16	-8.48E+00	4.08E+00	Neutral	E-E
14.70380122	-7.29E+00	1.3006796	7.59E-12	3.48E-11	sgRNA662	sgRNA700	SPV_1779,rpe,rsgA,ksgA	tRNA-Leu-6,tRNA-Gln-2,tRNA-His-1	SPV_1779,rpe,rsgA,ksgA | tRNA-Leu-6,tRNA-Gln-2,tRNA-His-1	-4.44E+00	0.25638081	3.39E-43	-7.08E+00	0.32614661	3.93E-80	-1.15E+01	4.23E+00	Neutral	E-E
18.99056565	-6.99E+00	0.9898415	2.32E-12	1.19E-11	sgRNA662	sgRNA701	SPV_1779,rpe,rsgA,ksgA	gltX	SPV_1779,rpe,rsgA,ksgA | gltX	-4.44E+00	0.25638081	3.39E-43	-7.83E+00	0.33273148	3.07E-95	-1.23E+01	5.28E+00	Neutral	E-E
9.24501831	-8.90E+00	2.8257004	1.92E-11	8.15E-11	sgRNA662	sgRNA702	SPV_1779,rpe,rsgA,ksgA	pgi	SPV_1779,rpe,rsgA,ksgA | pgi	-4.44E+00	0.25638081	3.39E-43	-7.49E+00	0.22360273	6.24E-185	-1.19E+01	3.04E+00	Neutral	E-E
9.01308742	-3.33E+00	0.5767224	1.33E-05	3.16E-05	sgRNA662	sgRNA703	SPV_1779,rpe,rsgA,ksgA	SPV_1898,SPV_1899	SPV_1779,rpe,rsgA,ksgA | SPV_1898,SPV_1899	-4.44E+00	0.25638081	3.39E-43	1.67E-01	0.01922177	1.00E+00	-4.28E+00	9.43E-01	Neutral	NE-E
19.07416505	-4.97E+00	0.5714022	1.45E-12	7.81E-12	sgRNA662	sgRNA704	SPV_1779,rpe,rsgA,ksgA	patA	SPV_1779,rpe,rsgA,ksgA | patA	-4.44E+00	0.25638081	3.39E-43	1.90E-01	0.02758615	1.00E+00	-4.25E+00	-7.19E-01	Neutral	NE-E
16.93286536	-7.67E+00	1.309796	3.22E-13	2.06E-12	sgRNA662	sgRNA705	SPV_1779,rpe,rsgA,ksgA	argR1	SPV_1779,rpe,rsgA,ksgA | argR1	-4.44E+00	0.25638081	3.39E-43	-7.13E+00	0.38734763	3.92E-60	-1.16E+01	3.91E+00	Neutral	E-E
25.00344334	-5.11E+00	0.488636	2.30E-17	7.77E-16	sgRNA662	sgRNA706	SPV_1779,rpe,rsgA,ksgA	argS	SPV_1779,rpe,rsgA,ksgA | argS	-4.44E+00	0.25638081	3.39E-43	-3.08E-01	0.07956621	1.00E+00	-4.75E+00	-3.56E-01	Neutral	NE-E
26.80133851	-4.59E+00	0.4747799	9.17E-15	9.64E-14	sgRNA662	sgRNA707	SPV_1779,rpe,rsgA,ksgA	pnpR,pnpS	SPV_1779,rpe,rsgA,ksgA | pnpR,pnpS	-4.44E+00	0.25638081	3.39E-43	1.96E-01	0.02120631	1.00E+00	-4.25E+00	-3.42E-01	Neutral	NE-E
31.45889866	-5.91E+00	0.5585296	7.67E-19	5.93E-17	sgRNA662	sgRNA708	SPV_1779,rpe,rsgA,ksgA	gpsA,galU	SPV_1779,rpe,rsgA,ksgA | gpsA,galU	-4.44E+00	0.25638081	3.39E-43	-3.41E+00	0.27933209	4.20E-19	-7.85E+00	1.94E+00	Neutral	E-E
30.90915873	-5.12E+00	0.4875596	9.18E-18	3.84E-16	sgRNA662	sgRNA709	SPV_1779,rpe,rsgA,ksgA	dapD	SPV_1779,rpe,rsgA,ksgA | dapD	-4.44E+00	0.25638081	3.39E-43	1.73E-01	0.02975482	1.00E+00	-4.27E+00	-8.52E-01	Neutral	NE-E
16.85633306	-3.21E+00	0.4715468	5.52E-07	1.41E-06	sgRNA662	sgRNA710	SPV_1779,rpe,rsgA,ksgA	srf-25	SPV_1779,rpe,rsgA,ksgA | srf-25	-4.44E+00	0.25638081	3.39E-43	2.66E-01	0.03195841	1.00E+00	-4.18E+00	9.65E-01	Neutral	NE-E
14.47419283	-5.44E+00	0.6823216	5.92E-11	2.29E-10	sgRNA662	sgRNA711	SPV_1779,rpe,rsgA,ksgA	SPV_1924	SPV_1779,rpe,rsgA,ksgA | SPV_1924	-4.44E+00	0.25638081	3.39E-43	2.04E-01	0.01870193	1.00E+00	-4.24E+00	-1.20E+00	Negative	NE-E
9.05757553	-4.24E+00	0.6530577	2.41E-07	6.30E-07	sgRNA662	sgRNA712	SPV_1779,rpe,rsgA,ksgA	pbp1b	SPV_1779,rpe,rsgA,ksgA | pbp1b	-4.44E+00	0.25638081	3.39E-43	-2.77E-02	0.05560408	1.00E+00	-4.47E+00	2.34E-01	Neutral	NE-E
21.3322525	-6.03E+00	0.6663444	4.02E-14	3.38E-13	sgRNA662	sgRNA713	SPV_1779,rpe,rsgA,ksgA	tyrS	SPV_1779,rpe,rsgA,ksgA | tyrS	-4.44E+00	0.25638081	3.39E-43	4.51E-02	0.03901237	1.00E+00	-4.40E+00	-1.64E+00	Negative	NE-E
26.61765332	-5.17E+00	0.8700089	2.62E-08	7.38E-08	sgRNA662	sgRNA714	SPV_1779,rpe,rsgA,ksgA	ctpC,SPV_1928	SPV_1779,rpe,rsgA,ksgA | ctpC,SPV_1928	-4.44E+00	0.25638081	3.39E-43	2.15E-01	0.02049204	1.00E+00	-4.23E+00	-9.43E-01	Neutral	NE-E
4.68975862	-4.72E+00	1.0796258	4.11E-05	9.57E-05	sgRNA662	sgRNA715	SPV_1779,rpe,rsgA,ksgA	rrmA	SPV_1779,rpe,rsgA,ksgA | rrmA	-4.44E+00	0.25638081	3.39E-43	1.60E-01	0.02595689	1.00E+00	-4.28E+00	-4.40E-01	Neutral	NE-E
14.97896766	-4.38E+00	0.5336435	8.71E-11	3.29E-10	sgRNA662	sgRNA716	SPV_1779,rpe,rsgA,ksgA	malP,malQ	SPV_1779,rpe,rsgA,ksgA | malP,malQ	-4.44E+00	0.25638081	3.39E-43	-3.50E-02	0.02466819	1.00E+00	-4.48E+00	9.76E-02	Neutral	NE-E
18.57385621	-6.45E+00	0.8539977	8.28E-11	3.14E-10	sgRNA662	sgRNA717	SPV_1779,rpe,rsgA,ksgA	malX	SPV_1779,rpe,rsgA,ksgA | malX	-4.44E+00	0.25638081	3.39E-43	2.56E-01	0.03509363	1.00E+00	-4.19E+00	-2.26E+00	Negative	NE-E
17.78200614	-5.06E+00	0.5966789	3.60E-12	1.77E-11	sgRNA662	sgRNA718	SPV_1779,rpe,rsgA,ksgA	malA,malR	SPV_1779,rpe,rsgA,ksgA | malA,malR	-4.44E+00	0.25638081	3.39E-43	-2.54E-01	0.06371722	1.00E+00	-4.70E+00	-3.59E-01	Neutral	NE-E
16.47968017	-9.96E+00	2.9377386	2.20E-15	2.94E-14	sgRNA662	sgRNA719	SPV_1779,rpe,rsgA,ksgA	SPV_1940,aspS	SPV_1779,rpe,rsgA,ksgA | SPV_1940,aspS	-4.44E+00	0.25638081	3.39E-43	-8.29E+00	0.31207865	2.95E-121	-1.27E+01	2.78E+00	Neutral	E-E
14.41327596	-5.31E+00	0.6491511	9.39E-12	4.22E-11	sgRNA662	sgRNA720	SPV_1779,rpe,rsgA,ksgA	SPV_1943	SPV_1779,rpe,rsgA,ksgA | SPV_1943	-4.44E+00	0.25638081	3.39E-43	4.66E-02	0.02810343	1.00E+00	-4.40E+00	-9.14E-01	Neutral	NE-E
17.7428502	-4.68E+00	0.5071729	1.10E-13	8.05E-13	sgRNA662	sgRNA721	SPV_1779,rpe,rsgA,ksgA	SPV_1948	SPV_1779,rpe,rsgA,ksgA | SPV_1948	-4.44E+00	0.25638081	3.39E-43	2.22E-01	0.01899114	1.00E+00	-4.22E+00	-4.62E-01	Neutral	NE-E
15.53329239	-5.77E+00	0.7446595	1.23E-10	4.53E-10	sgRNA662	sgRNA722	SPV_1779,rpe,rsgA,ksgA	hisS	SPV_1779,rpe,rsgA,ksgA | hisS	-4.44E+00	0.25638081	3.39E-43	-7.22E+00	0.35433247	4.35E-73	-1.17E+01	5.89E+00	Neutral	E-E
11.91540587	-5.91E+00	0.8698844	3.16E-10	1.10E-09	sgRNA662	sgRNA723	SPV_1779,rpe,rsgA,ksgA	SPV_1951	SPV_1779,rpe,rsgA,ksgA | SPV_1951	-4.44E+00	0.25638081	3.39E-43	1.63E-01	0.0207838	1.00E+00	-4.28E+00	-1.63E+00	Negative	NE-E
12.16015407	-3.83E+00	0.5476083	7.45E-08	2.03E-07	sgRNA662	sgRNA724	SPV_1779,rpe,rsgA,ksgA	rgg	SPV_1779,rpe,rsgA,ksgA | rgg	-4.44E+00	0.25638081	3.39E-43	2.25E-01	0.04963844	1.00E+00	-4.22E+00	3.90E-01	Neutral	NE-E
8.76055635	-4.58E+00	0.8028633	2.39E-06	5.90E-06	sgRNA662	sgRNA725	SPV_1779,rpe,rsgA,ksgA	SPV_1954	SPV_1779,rpe,rsgA,ksgA | SPV_1954	-4.44E+00	0.25638081	3.39E-43	2.50E-01	0.04566077	1.00E+00	-4.19E+00	-3.84E-01	Neutral	NE-E
23.2882617	-4.74E+00	0.4533866	7.46E-17	1.94E-15	sgRNA662	sgRNA726	SPV_1779,rpe,rsgA,ksgA	ilvD	SPV_1779,rpe,rsgA,ksgA | ilvD	-4.44E+00	0.25638081	3.39E-43	2.02E-01	0.03015351	1.00E+00	-4.24E+00	-4.98E-01	Neutral	NE-E
15.87390096	-4.18E+00	0.5052928	9.06E-11	3.41E-10	sgRNA662	sgRNA727	SPV_1779,rpe,rsgA,ksgA	SPV_1962,SPV_2438	SPV_1779,rpe,rsgA,ksgA | SPV_1962,SPV_2438	-4.44E+00	0.25638081	3.39E-43	2.09E-01	0.02115291	1.00E+00	-4.23E+00	5.55E-02	Neutral	NE-E
5.82923989	-5.12E+00	1.0735692	5.71E-06	1.38E-05	sgRNA662	sgRNA728	SPV_1779,rpe,rsgA,ksgA	rpmF,rpmG3	SPV_1779,rpe,rsgA,ksgA | rpmF,rpmG3	-4.44E+00	0.25638081	3.39E-43	-5.92E+00	0.20029436	5.11E-134	-1.04E+01	5.24E+00	Neutral	E-E
9.47124184	-4.44E+00	0.7294599	6.88E-07	1.75E-06	sgRNA662	sgRNA729	SPV_1779,rpe,rsgA,ksgA	cbpN	SPV_1779,rpe,rsgA,ksgA | cbpN	-4.44E+00	0.25638081	3.39E-43	1.77E-01	0.02620798	1.00E+00	-4.27E+00	-1.72E-01	Neutral	NE-E
13.21929184	-6.57E+00	0.9997805	8.74E-11	3.30E-10	sgRNA662	sgRNA730	SPV_1779,rpe,rsgA,ksgA	SPV_2439,SPV_1969,SPV_1970,SPV_1971,SPV_1972	SPV_1779,rpe,rsgA,ksgA | SPV_2439,SPV_1969,SPV_1970,SPV_1971,SPV_1972	-4.44E+00	0.25638081	3.39E-43	2.41E-01	0.03982943	1.00E+00	-4.20E+00	-2.37E+00	Negative	NE-E
17.39784394	-4.94E+00	0.5683478	2.02E-12	1.05E-11	sgRNA662	sgRNA731	SPV_1779,rpe,rsgA,ksgA	SPV_1974,SPV_2441	SPV_1779,rpe,rsgA,ksgA | SPV_1974,SPV_2441	-4.44E+00	0.25638081	3.39E-43	1.89E-01	0.01735674	1.00E+00	-4.25E+00	-6.90E-01	Neutral	NE-E
16.62175957	-5.57E+00	0.7432605	3.66E-10	1.26E-09	sgRNA662	sgRNA732	SPV_1779,rpe,rsgA,ksgA	srf-26,arcA	SPV_1779,rpe,rsgA,ksgA | srf-26,arcA	-4.44E+00	0.25638081	3.39E-43	1.62E-01	0.01980252	1.00E+00	-4.28E+00	-1.29E+00	Negative	NE-E
7.43508714	-3.91E+00	0.7155998	1.49E-05	3.54E-05	sgRNA662	sgRNA733	SPV_1779,rpe,rsgA,ksgA	ybbK	SPV_1779,rpe,rsgA,ksgA | ybbK	-4.44E+00	0.25638081	3.39E-43	1.73E-01	0.01905755	1.00E+00	-4.27E+00	3.59E-01	Neutral	NE-E
11.70003047	-4.19E+00	0.6782668	4.92E-07	1.26E-06	sgRNA662	sgRNA734	SPV_1779,rpe,rsgA,ksgA	adh2,fucI,fucL,fucY,SPV_1989,SPV_1990,SPV_1991,SPV_1992,fucU,fucA,fucK	SPV_1779,rpe,rsgA,ksgA | adh2,fucI,fucL,fucY,SPV_1989,SPV_1990,SPV_1991,SPV_1992,fucU,fucA,fucK	-4.44E+00	0.25638081	3.39E-43	1.45E-01	0.03645913	1.00E+00	-4.30E+00	1.12E-01	Neutral	NE-E
18.36537024	-2.95E+00	1.098332	2.76E-03	5.98E-03	sgRNA662	sgRNA735	SPV_1779,rpe,rsgA,ksgA	fucR	SPV_1779,rpe,rsgA,ksgA | fucR	-4.44E+00	0.25638081	3.39E-43	1.84E-01	0.02730521	1.00E+00	-4.26E+00	1.31E+00	Neutral	NE-E
10.63427073	-4.57E+00	0.6890386	6.82E-08	1.86E-07	sgRNA662	sgRNA736	SPV_1779,rpe,rsgA,ksgA	SPV_2448	SPV_1779,rpe,rsgA,ksgA | SPV_2448	-4.44E+00	0.25638081	3.39E-43	1.52E-01	0.02129289	1.00E+00	-4.29E+00	-2.78E-01	Neutral	NE-E
5.45284659	-5.15E+00	1.0641324	3.25E-06	7.97E-06	sgRNA662	sgRNA737	SPV_1779,rpe,rsgA,ksgA	srf-27,srf-28	SPV_1779,rpe,rsgA,ksgA | srf-27,srf-28	-4.44E+00	0.25638081	3.39E-43	-1.75E+00	0.29480248	1.43E-02	-6.20E+00	1.04E+00	Neutral	E-E
20.13797457	-4.57E+00	0.4688972	1.08E-14	1.10E-13	sgRNA662	sgRNA738	SPV_1779,rpe,rsgA,ksgA	SPV_2450	SPV_1779,rpe,rsgA,ksgA | SPV_2450	-4.44E+00	0.25638081	3.39E-43	1.43E-01	0.03847242	1.00E+00	-4.30E+00	-2.68E-01	Neutral	NE-E
16.34911353	-4.90E+00	0.6909245	1.53E-09	4.86E-09	sgRNA662	sgRNA739	SPV_1779,rpe,rsgA,ksgA	srf-28	SPV_1779,rpe,rsgA,ksgA | srf-28	-4.44E+00	0.25638081	3.39E-43	-7.58E-01	0.20574726	1.00E+00	-5.20E+00	2.99E-01	Neutral	NE-E
19.55772233	-4.40E+00	0.5176211	1.10E-11	4.88E-11	sgRNA662	sgRNA740	SPV_1779,rpe,rsgA,ksgA	adcA,adcB,adcC,adcR	SPV_1779,rpe,rsgA,ksgA | adcA,adcB,adcC,adcR	-4.44E+00	0.25638081	3.39E-43	-1.00E+00	0.0979904	1.00E+00	-5.44E+00	1.05E+00	Neutral	NE-E
16.6399066	-3.09E+00	0.4541631	8.38E-07	2.12E-06	sgRNA662	sgRNA741	SPV_1779,rpe,rsgA,ksgA	SPV_2006	SPV_1779,rpe,rsgA,ksgA | SPV_2006	-4.44E+00	0.25638081	3.39E-43	2.16E-01	0.02666613	1.00E+00	-4.23E+00	1.13E+00	Neutral	NE-E
17.30333513	-5.23E+00	0.5914989	3.73E-13	2.34E-12	sgRNA662	sgRNA742	SPV_1779,rpe,rsgA,ksgA	SPV_2007	SPV_1779,rpe,rsgA,ksgA | SPV_2007	-4.44E+00	0.25638081	3.39E-43	1.42E-01	0.02948752	1.00E+00	-4.30E+00	-9.33E-01	Neutral	NE-E
28.8321422	-3.11E+00	0.4912839	1.35E-06	3.38E-06	sgRNA662	sgRNA743	SPV_1779,rpe,rsgA,ksgA	SPV_2010,glpF,glpO,glpK	SPV_1779,rpe,rsgA,ksgA | SPV_2010,glpF,glpO,glpK	-4.44E+00	0.25638081	3.39E-43	2.45E-01	0.02704777	1.00E+00	-4.20E+00	1.09E+00	Neutral	NE-E
12.24161206	-4.25E+00	0.630751	6.32E-08	1.73E-07	sgRNA662	sgRNA744	SPV_1779,rpe,rsgA,ksgA	SPV_2010,glpF,glpO,glpK,SPV_2014	SPV_1779,rpe,rsgA,ksgA | SPV_2010,glpF,glpO,glpK,SPV_2014	-4.44E+00	0.25638081	3.39E-43	2.29E-01	0.02166273	1.00E+00	-4.21E+00	-3.91E-02	Neutral	NE-E
11.55117871	-4.87E+00	0.652565	1.27E-09	4.08E-09	sgRNA662	sgRNA745	SPV_1779,rpe,rsgA,ksgA	hslO,SPV_2016	SPV_1779,rpe,rsgA,ksgA | hslO,SPV_2016	-4.44E+00	0.25638081	3.39E-43	-1.28E+00	0.10283181	1.74E-02	-5.72E+00	8.51E-01	Neutral	E-E
20.32424459	-6.17E+00	0.7370823	2.97E-12	1.49E-11	sgRNA662	sgRNA746	SPV_1779,rpe,rsgA,ksgA	cbpA,SPV_2018	SPV_1779,rpe,rsgA,ksgA | cbpA,SPV_2018	-4.44E+00	0.25638081	3.39E-43	1.38E-01	0.04409986	1.00E+00	-4.30E+00	-1.86E+00	Negative	NE-E
18.48204294	-5.18E+00	0.5560904	2.41E-14	2.18E-13	sgRNA662	sgRNA747	SPV_1779,rpe,rsgA,ksgA	clpC,ctsR	SPV_1779,rpe,rsgA,ksgA | clpC,ctsR	-4.44E+00	0.25638081	3.39E-43	-2.47E-01	0.03599606	1.00E+00	-4.69E+00	-4.89E-01	Neutral	NE-E
30.23323589	-3.47E+00	0.3482176	2.77E-13	1.80E-12	sgRNA662	sgRNA748	SPV_1779,rpe,rsgA,ksgA	thiZ,thiY,thiX,SPV_2027	SPV_1779,rpe,rsgA,ksgA | thiZ,thiY,thiX,SPV_2027	-4.44E+00	0.25638081	3.39E-43	1.29E-01	0.03012052	1.00E+00	-4.31E+00	8.41E-01	Neutral	NE-E
14.90340095	-5.37E+00	0.7218183	8.00E-10	2.63E-09	sgRNA662	sgRNA749	SPV_1779,rpe,rsgA,ksgA	cbpD,cbpD,srf-29	SPV_1779,rpe,rsgA,ksgA | cbpD,cbpD,srf-29	-4.44E+00	0.25638081	3.39E-43	1.32E-01	0.02293603	1.00E+00	-4.31E+00	-1.06E+00	Negative	NE-E
11.80983723	-5.84E+00	0.8530564	6.40E-10	2.13E-09	sgRNA662	sgRNA750	SPV_1779,rpe,rsgA,ksgA	SPV_2029	SPV_1779,rpe,rsgA,ksgA | SPV_2029	-4.44E+00	0.25638081	3.39E-43	-4.18E+00	0.0940449	7.85E-249	-8.62E+00	2.79E+00	Neutral	E-E
10.01829753	-9.11E+00	2.8494157	5.50E-12	2.60E-11	sgRNA662	sgRNA751	SPV_1779,rpe,rsgA,ksgA	rplI,pde1	SPV_1779,rpe,rsgA,ksgA | rplI,pde1	-4.44E+00	0.25638081	3.39E-43	-8.50E+00	0.29387645	1.09E-142	-1.29E+01	3.83E+00	Neutral	E-E
17.84589869	-3.94E+00	0.4399664	6.52E-12	3.03E-11	sgRNA662	sgRNA752	SPV_1779,rpe,rsgA,ksgA	hpf	SPV_1779,rpe,rsgA,ksgA | hpf	-4.44E+00	0.25638081	3.39E-43	8.42E-02	0.02517694	1.00E+00	-4.36E+00	4.22E-01	Neutral	NE-E
15.43381154	-5.53E+00	0.6781665	1.87E-11	7.92E-11	sgRNA662	sgRNA753	SPV_1779,rpe,rsgA,ksgA	comFC,comFA	SPV_1779,rpe,rsgA,ksgA | comFC,comFA	-4.44E+00	0.25638081	3.39E-43	1.92E-01	0.0185161	1.00E+00	-4.25E+00	-1.28E+00	Negative	NE-E
17.9088354	-4.57E+00	0.512866	1.21E-12	6.67E-12	sgRNA662	sgRNA754	SPV_1779,rpe,rsgA,ksgA	SPV_2036	SPV_1779,rpe,rsgA,ksgA | SPV_2036	-4.44E+00	0.25638081	3.39E-43	1.70E-01	0.03383784	1.00E+00	-4.27E+00	-2.97E-01	Neutral	NE-E
14.41540923	-4.35E+00	0.6447435	2.51E-08	7.07E-08	sgRNA662	sgRNA755	SPV_1779,rpe,rsgA,ksgA	cysK	SPV_1779,rpe,rsgA,ksgA | cysK	-4.44E+00	0.25638081	3.39E-43	1.58E-01	0.02693669	1.00E+00	-4.29E+00	-6.57E-02	Neutral	NE-E
12.06715254	-9.41E+00	2.8737368	1.90E-13	1.30E-12	sgRNA662	sgRNA756	SPV_1779,rpe,rsgA,ksgA	rpsB,srf-30	SPV_1779,rpe,rsgA,ksgA | rpsB,srf-30	-4.44E+00	0.25638081	3.39E-43	-8.51E+00	0.33566525	7.04E-112	-1.30E+01	3.54E+00	Neutral	E-E
29.12273858	-8.49E+00	1.3055355	7.36E-17	1.92E-15	sgRNA662	sgRNA757	SPV_1779,rpe,rsgA,ksgA	pcsB	SPV_1779,rpe,rsgA,ksgA | pcsB	-4.44E+00	0.25638081	3.39E-43	-7.21E+00	0.35219059	3.68E-74	-1.17E+01	3.16E+00	Neutral	E-E
15.77477224	-5.49E+00	0.6741203	1.98E-11	8.37E-11	sgRNA662	sgRNA758	SPV_1779,rpe,rsgA,ksgA	pgsA,rodZ,SPV_2051,SPV_2052	SPV_1779,rpe,rsgA,ksgA | pgsA,rodZ,SPV_2051,SPV_2052	-4.44E+00	0.25638081	3.39E-43	-3.66E-01	0.05260424	1.00E+00	-4.81E+00	-6.81E-01	Neutral	NE-E
17.06173346	-5.35E+00	0.6709332	2.59E-11	1.07E-10	sgRNA662	sgRNA759	SPV_1779,rpe,rsgA,ksgA	SPV_2053,recF	SPV_1779,rpe,rsgA,ksgA | SPV_2053,recF	-4.44E+00	0.25638081	3.39E-43	-5.68E-01	0.0342408	1.00E+00	-5.01E+00	-3.41E-01	Neutral	NE-E
10.38067919	-6.96E+00	1.3240188	2.91E-10	1.02E-09	sgRNA662	sgRNA760	SPV_1779,rpe,rsgA,ksgA	guaB	SPV_1779,rpe,rsgA,ksgA | guaB	-4.44E+00	0.25638081	3.39E-43	-4.35E+00	1.31424482	5.92E-06	-8.79E+00	1.83E+00	Neutral	E-E
7.40420403	-8.39E+00	2.771719	9.46E-10	3.08E-09	sgRNA662	sgRNA761	SPV_1779,rpe,rsgA,ksgA	trpS	SPV_1779,rpe,rsgA,ksgA | trpS	-4.44E+00	0.25638081	3.39E-43	-7.47E+00	0.37630387	7.35E-68	-1.19E+01	3.52E+00	Neutral	E-E
16.43801108	-3.26E+00	0.4771001	4.19E-07	1.08E-06	sgRNA662	sgRNA762	SPV_1779,rpe,rsgA,ksgA	SPV_2057	SPV_1779,rpe,rsgA,ksgA | SPV_2057	-4.44E+00	0.25638081	3.39E-43	1.28E-01	0.04276526	1.00E+00	-4.32E+00	1.06E+00	Neutral	NE-E
13.8769826	-4.83E+00	0.6333149	6.18E-10	2.06E-09	sgRNA662	sgRNA763	SPV_1779,rpe,rsgA,ksgA	pipR	SPV_1779,rpe,rsgA,ksgA | pipR	-4.44E+00	0.25638081	3.39E-43	1.82E-01	0.02115693	1.00E+00	-4.26E+00	-5.65E-01	Neutral	NE-E
11.65235027	-5.34E+00	0.7826246	1.46E-08	4.20E-08	sgRNA662	sgRNA764	SPV_1779,rpe,rsgA,ksgA	tRNA-Glu-5,comE,comD,comC1	SPV_1779,rpe,rsgA,ksgA | tRNA-Glu-5,comE,comD,comC1	-4.44E+00	0.25638081	3.39E-43	1.47E-01	0.02121297	1.00E+00	-4.30E+00	-1.04E+00	Negative	NE-E
20.55067032	-1.04E+01	2.9752441	6.28E-17	1.69E-15	sgRNA662	sgRNA765	SPV_1779,rpe,rsgA,ksgA	tRNA-Arg-5	SPV_1779,rpe,rsgA,ksgA | tRNA-Arg-5	-4.44E+00	0.25638081	3.39E-43	-8.66E+00	0.45981251	8.76E-66	-1.31E+01	2.74E+00	Neutral	E-E
15.49430368	-4.03E+00	0.4873887	1.72E-10	6.19E-10	sgRNA662	sgRNA766	SPV_1779,rpe,rsgA,ksgA	tRNA-Arg-5,rlmH	SPV_1779,rpe,rsgA,ksgA | tRNA-Arg-5,rlmH	-4.44E+00	0.25638081	3.39E-43	7.20E-02	0.03179251	1.00E+00	-4.37E+00	3.39E-01	Neutral	NE-E
18.84939984	-3.86E+00	0.4857006	8.72E-10	2.86E-09	sgRNA662	sgRNA767	SPV_1779,rpe,rsgA,ksgA	htrA,parB	SPV_1779,rpe,rsgA,ksgA | htrA,parB	-4.44E+00	0.25638081	3.39E-43	2.09E-01	0.03125255	1.00E+00	-4.23E+00	3.70E-01	Neutral	NE-E
22.7435176	-3.94E+00	0.3854871	7.66E-15	8.29E-14	sgRNA662	sgRNA768	SPV_1779,rpe,rsgA,ksgA	parB	SPV_1779,rpe,rsgA,ksgA | parB	-4.44E+00	0.25638081	3.39E-43	5.81E-03	0.02334939	1.00E+00	-4.44E+00	5.00E-01	Neutral	NE-E
10.81693863	-4.47E+00	0.643217	1.95E-08	5.56E-08	sgRNA662	sgRNA769	SPV_1779,rpe,rsgA,ksgA	pth	SPV_1779,rpe,rsgA,ksgA | pth	-4.44E+00	0.25638081	3.39E-43	2.59E-01	0.02067733	1.00E+00	-4.18E+00	-2.89E-01	Neutral	NE-E
13.36338069	-6.05E+00	0.8489078	7.26E-11	2.77E-10	sgRNA662	sgRNA770	SPV_1779,rpe,rsgA,ksgA	tilS	SPV_1779,rpe,rsgA,ksgA | tilS	-4.44E+00	0.25638081	3.39E-43	-3.56E+00	0.44698761	1.15E-10	-8.00E+00	1.95E+00	Neutral	E-E
17.7853693	-4.58E+00	0.5526046	2.43E-11	1.01E-10	sgRNA662	sgRNA771	SPV_1779,rpe,rsgA,ksgA	ftsH	SPV_1779,rpe,rsgA,ksgA | ftsH	-4.44E+00	0.25638081	3.39E-43	-1.05E+00	0.04115943	6.42E-01	-5.49E+00	9.18E-01	Neutral	NE-E
17.85157427	-5.92E+00	0.7398209	2.77E-11	1.14E-10	sgRNA662	sgRNA772	SPV_1779,rpe,rsgA,ksgA	polA	SPV_1779,rpe,rsgA,ksgA | polA	-4.44E+00	0.25638081	3.39E-43	-3.94E+00	0.23527721	1.34E-37	-8.38E+00	2.46E+00	Neutral	E-E
12.70106536	-4.92E+00	0.7172038	1.09E-08	3.17E-08	sgRNA662	sgRNA773	SPV_1779,rpe,rsgA,ksgA	argH	SPV_1779,rpe,rsgA,ksgA | argH	-4.44E+00	0.25638081	3.39E-43	1.49E-01	0.02645984	1.00E+00	-4.29E+00	-6.22E-01	Neutral	NE-E
8.62061492	-6.56E+00	1.3507749	1.10E-08	3.21E-08	sgRNA662	sgRNA774	SPV_1779,rpe,rsgA,ksgA	rnjA	SPV_1779,rpe,rsgA,ksgA | rnjA	-4.44E+00	0.25638081	3.39E-43	-5.09E+00	0.07578901	0.00E+00	-9.54E+00	2.98E+00	Neutral	E-E
1.65523404	-5.53E+00	2.5934605	2.27E-03	4.94E-03	sgRNA662	sgRNA775	SPV_1779,rpe,rsgA,ksgA	tsaD	SPV_1779,rpe,rsgA,ksgA | tsaD	-4.44E+00	0.25638081	3.39E-43	-5.04E+00	0.30085895	7.82E-43	-9.48E+00	3.95E+00	Neutral	E-E
11.75882045	-9.11E+00	2.8716877	5.60E-11	2.18E-10	sgRNA662	sgRNA776	SPV_1779,rpe,rsgA,ksgA	adk	SPV_1779,rpe,rsgA,ksgA | adk	-4.44E+00	0.25638081	3.39E-43	-8.01E+00	0.35132082	1.19E-89	-1.24E+01	3.34E+00	Neutral	E-E
14.23710413	-9.60E+00	2.8943688	3.65E-14	3.11E-13	sgRNA662	sgRNA777	SPV_1779,rpe,rsgA,ksgA	sulB	SPV_1779,rpe,rsgA,ksgA | sulB	-4.44E+00	0.25638081	3.39E-43	-6.88E+00	0.25933878	5.13E-116	-1.13E+01	1.72E+00	Neutral	E-E
14.34084776	-6.53E+00	0.9889388	8.25E-11	3.13E-10	sgRNA662	sgRNA778	SPV_1779,rpe,rsgA,ksgA	sulC	SPV_1779,rpe,rsgA,ksgA | sulC	-4.44E+00	0.25638081	3.39E-43	-7.10E+00	0.37477788	6.30E-62	-1.15E+01	5.01E+00	Neutral	E-E
15.38027557	-5.05E+00	0.6017503	8.55E-12	3.87E-11	sgRNA662	sgRNA779	SPV_1779,rpe,rsgA,ksgA	sulD	SPV_1779,rpe,rsgA,ksgA | sulD	-4.44E+00	0.25638081	3.39E-43	-3.77E+00	0.21949341	5.61E-38	-8.22E+00	3.17E+00	Neutral	E-E
17.66254625	-1.00E+01	2.9392964	4.60E-16	8.22E-15	sgRNA662	sgRNA780	SPV_1779,rpe,rsgA,ksgA	ftsL	SPV_1779,rpe,rsgA,ksgA | ftsL	-4.44E+00	0.25638081	3.39E-43	-1.00E+01	0.32099615	7.50E-173	-1.44E+01	4.42E+00	Neutral	E-E
6.16724918	-5.25E+00	1.042077	1.45E-06	3.63E-06	sgRNA662	sgRNA781	SPV_1779,rpe,rsgA,ksgA	cps2O	SPV_1779,rpe,rsgA,ksgA | cps2O	-4.44E+00	0.25638081	3.39E-43	-4.08E+00	0.14890033	7.72E-96	-8.52E+00	3.28E+00	Neutral	E-E
6.81439973	-4.36E+00	0.8009997	6.73E-06	1.62E-05	sgRNA662	sgRNA782	SPV_1779,rpe,rsgA,ksgA	SPV_0403	SPV_1779,rpe,rsgA,ksgA | SPV_0403	-4.44E+00	0.25638081	3.39E-43	-3.49E+00	0.19348419	5.45E-39	-7.93E+00	3.57E+00	Neutral	E-E
7.24053433	-8.55E+00	2.7886713	3.48E-10	1.20E-09	sgRNA662	sgRNA783	SPV_1779,rpe,rsgA,ksgA	valS	SPV_1779,rpe,rsgA,ksgA | valS	-4.44E+00	0.25638081	3.39E-43	-6.43E+00	0.45079983	6.83E-39	-1.09E+01	2.32E+00	Neutral	E-E
32.20875093	-7.26E+00	0.8401102	5.58E-14	4.48E-13	sgRNA662	sgRNA784	SPV_1779,rpe,rsgA,ksgA	pheT	SPV_1779,rpe,rsgA,ksgA | pheT	-4.44E+00	0.25638081	3.39E-43	-5.75E+00	0.31360901	2.05E-57	-1.02E+01	2.94E+00	Neutral	E-E
15.42139269	-5.45E+00	0.6898286	7.28E-11	2.78E-10	sgRNA662	sgRNA785	SPV_1779,rpe,rsgA,ksgA	divIB	SPV_1779,rpe,rsgA,ksgA | divIB	-4.44E+00	0.25638081	3.39E-43	-4.49E-01	0.05260201	1.00E+00	-4.89E+00	-5.57E-01	Neutral	NE-E
17.70041894	-4.24E+00	0.5350819	3.99E-10	1.36E-09	sgRNA662	sgRNA786	SPV_1779,rpe,rsgA,ksgA	rimM	SPV_1779,rpe,rsgA,ksgA | rimM	-4.44E+00	0.25638081	3.39E-43	-3.50E+00	0.26430501	2.31E-22	-7.94E+00	3.70E+00	Neutral	E-E
9.0200582	-3.66E+00	0.6342973	6.58E-06	1.59E-05	sgRNA662	sgRNA787	SPV_1779,rpe,rsgA,ksgA	trmD	SPV_1779,rpe,rsgA,ksgA | trmD	-4.44E+00	0.25638081	3.39E-43	-1.64E+00	0.17811071	5.16E-04	-6.09E+00	2.43E+00	Neutral	E-E
6.04611791	-8.30E+00	2.7639431	3.11E-09	9.55E-09	sgRNA662	sgRNA788	SPV_1779,rpe,rsgA,ksgA	rodA	SPV_1779,rpe,rsgA,ksgA | rodA	-4.44E+00	0.25638081	3.39E-43	-2.06E+00	0.12807817	1.97E-16	-6.50E+00	-1.80E+00	Negative	E-E
22.48948869	-5.07E+00	0.5186834	1.76E-15	2.45E-14	sgRNA662	sgRNA789	SPV_1779,rpe,rsgA,ksgA	gyrB	SPV_1779,rpe,rsgA,ksgA | gyrB	-4.44E+00	0.25638081	3.39E-43	-4.22E-01	0.04564779	1.00E+00	-4.86E+00	-2.09E-01	Neutral	NE-E
28.97104441	-7.61E+00	0.9849947	7.92E-15	8.52E-14	sgRNA662	sgRNA790	SPV_1779,rpe,rsgA,ksgA	parC	SPV_1779,rpe,rsgA,ksgA | parC	-4.44E+00	0.25638081	3.39E-43	-7.34E+00	0.25705535	3.20E-137	-1.18E+01	4.18E+00	Neutral	E-E
11.42607613	-9.21E+00	2.8490722	6.32E-13	3.73E-12	sgRNA662	sgRNA791	SPV_1779,rpe,rsgA,ksgA	dnaX	SPV_1779,rpe,rsgA,ksgA | dnaX	-4.44E+00	0.25638081	3.39E-43	-8.77E+00	0.28754253	1.01E-158	-1.32E+01	4.01E+00	Neutral	E-E
8.30519744	-5.20E+00	0.8937936	1.01E-07	2.73E-07	sgRNA662	sgRNA792	SPV_1779,rpe,rsgA,ksgA	cozE	SPV_1779,rpe,rsgA,ksgA | cozE	-4.44E+00	0.25638081	3.39E-43	-3.90E+00	0.13130048	1.03E-108	-8.34E+00	3.13E+00	Neutral	E-E
10.23796607	-5.14E+00	0.7635973	3.15E-08	8.82E-08	sgRNA662	sgRNA793	SPV_1779,rpe,rsgA,ksgA	rluD1	SPV_1779,rpe,rsgA,ksgA | rluD1	-4.44E+00	0.25638081	3.39E-43	-3.94E-01	0.04861823	1.00E+00	-4.84E+00	-3.05E-01	Neutral	NE-E
10.59519369	-3.41E+00	0.6481929	3.21E-05	7.51E-05	sgRNA662	sgRNA794	SPV_1779,rpe,rsgA,ksgA	yabA	SPV_1779,rpe,rsgA,ksgA | yabA	-4.44E+00	0.25638081	3.39E-43	-2.35E+00	0.23525974	4.24E-09	-6.80E+00	3.39E+00	Neutral	E-E
13.64784409	-7.30E+00	1.3014821	3.87E-12	1.89E-11	sgRNA662	sgRNA795	SPV_1779,rpe,rsgA,ksgA	frr	SPV_1779,rpe,rsgA,ksgA | frr	-4.44E+00	0.25638081	3.39E-43	-4.10E+00	0.34540597	1.80E-21	-8.54E+00	1.24E+00	Neutral	E-E
10.37829743	-6.84E+00	1.2984327	1.44E-10	5.25E-10	sgRNA662	sgRNA796	SPV_1779,rpe,rsgA,ksgA	infC	SPV_1779,rpe,rsgA,ksgA | infC	-4.44E+00	0.25638081	3.39E-43	-7.96E+00	0.55578301	9.05E-41	-1.24E+01	5.56E+00	Neutral	E-E
12.43000606	-7.24E+00	1.2995868	7.31E-12	3.36E-11	sgRNA662	sgRNA797	SPV_1779,rpe,rsgA,ksgA	rpmI	SPV_1779,rpe,rsgA,ksgA | rpmI	-4.44E+00	0.25638081	3.39E-43	-8.61E+00	0.25756484	1.55E-189	-1.30E+01	5.81E+00	Neutral	E-E
36.27491539	-5.86E+00	0.4882836	2.24E-23	2.27E-20	sgRNA662	sgRNA798	SPV_1779,rpe,rsgA,ksgA	coaE	SPV_1779,rpe,rsgA,ksgA | coaE	-4.44E+00	0.25638081	3.39E-43	-1.77E+00	0.14460285	1.44E-07	-6.21E+00	3.56E-01	Neutral	E-E
11.96626179	-4.77E+00	0.6402518	1.99E-09	6.24E-09	sgRNA662	sgRNA799	SPV_1779,rpe,rsgA,ksgA	mtnN	SPV_1779,rpe,rsgA,ksgA | mtnN	-4.44E+00	0.25638081	3.39E-43	-2.99E+00	0.21959152	1.27E-20	-7.43E+00	2.66E+00	Neutral	E-E
10.38305378	-5.32E+00	0.7924235	1.01E-08	2.94E-08	sgRNA662	sgRNA800	SPV_1779,rpe,rsgA,ksgA	dnaQ	SPV_1779,rpe,rsgA,ksgA | dnaQ	-4.44E+00	0.25638081	3.39E-43	-7.13E-01	0.08590153	1.00E+00	-5.16E+00	-1.63E-01	Neutral	NE-E
13.67101614	-7.45E+00	1.2989837	1.75E-12	9.24E-12	sgRNA662	sgRNA801	SPV_1779,rpe,rsgA,ksgA	SPV_0880	SPV_1779,rpe,rsgA,ksgA | SPV_0880	-4.44E+00	0.25638081	3.39E-43	-2.56E+00	0.33622991	8.79E-07	-7.01E+00	-4.48E-01	Neutral	E-E
18.71620119	-4.79E+00	0.5168187	8.54E-14	6.47E-13	sgRNA662	sgRNA802	SPV_1779,rpe,rsgA,ksgA	prfA	SPV_1779,rpe,rsgA,ksgA | prfA	-4.44E+00	0.25638081	3.39E-43	-1.72E+00	0.10310923	3.90E-12	-6.17E+00	1.38E+00	Neutral	E-E
13.13332547	-7.24E+00	1.3063951	1.03E-11	4.59E-11	sgRNA662	sgRNA803	SPV_1779,rpe,rsgA,ksgA	tsaC	SPV_1779,rpe,rsgA,ksgA | tsaC	-4.44E+00	0.25638081	3.39E-43	-4.55E+00	0.26454383	1.58E-43	-8.99E+00	1.75E+00	Neutral	E-E
11.02513571	-5.71E+00	0.8610807	6.61E-09	1.97E-08	sgRNA662	sgRNA804	SPV_1779,rpe,rsgA,ksgA	obgE	SPV_1779,rpe,rsgA,ksgA | obgE	-4.44E+00	0.25638081	3.39E-43	-3.70E+00	0.37277879	5.16E-15	-8.15E+00	2.43E+00	Neutral	E-E
10.01692405	-4.28E+00	0.6386625	1.08E-07	2.90E-07	sgRNA662	sgRNA805	SPV_1779,rpe,rsgA,ksgA	SPV_0965	SPV_1779,rpe,rsgA,ksgA | SPV_0965	-4.44E+00	0.25638081	3.39E-43	-2.87E+00	0.21851902	1.56E-18	-7.31E+00	3.03E+00	Neutral	E-E
10.20300426	-4.74E+00	0.7392544	1.71E-07	4.53E-07	sgRNA662	sgRNA806	SPV_1779,rpe,rsgA,ksgA	map	SPV_1779,rpe,rsgA,ksgA | map	-4.44E+00	0.25638081	3.39E-43	-4.25E+00	0.29498238	3.54E-30	-8.69E+00	3.94E+00	Neutral	E-E
16.20871366	-6.62E+00	0.9885926	4.94E-11	1.94E-10	sgRNA662	sgRNA807	SPV_1779,rpe,rsgA,ksgA	nifS	SPV_1779,rpe,rsgA,ksgA | nifS	-4.44E+00	0.25638081	3.39E-43	-6.68E+00	0.23612778	7.51E-129	-1.11E+01	4.50E+00	Neutral	E-E
6.36823724	-8.31E+00	2.7657015	2.21E-09	6.90E-09	sgRNA662	sgRNA808	SPV_1779,rpe,rsgA,ksgA	rplU	SPV_1779,rpe,rsgA,ksgA | rplU	-4.44E+00	0.25638081	3.39E-43	-8.13E+00	0.31726567	2.85E-112	-1.26E+01	4.27E+00	Neutral	E-E
30.45346903	-1.09E+01	3.0321457	1.40E-19	1.69E-17	sgRNA662	sgRNA809	SPV_1779,rpe,rsgA,ksgA	SPV_0990	SPV_1779,rpe,rsgA,ksgA | SPV_0990	-4.44E+00	0.25638081	3.39E-43	-8.57E+00	0.29237279	1.87E-147	-1.30E+01	2.14E+00	Neutral	E-E
31.00699018	-8.54E+00	1.2964329	1.56E-17	5.78E-16	sgRNA662	sgRNA810	SPV_1779,rpe,rsgA,ksgA	rpmA	SPV_1779,rpe,rsgA,ksgA | rpmA	-4.44E+00	0.25638081	3.39E-43	-6.42E+00	0.37250514	6.54E-51	-1.09E+01	2.32E+00	Neutral	E-E
10.151888	-6.91E+00	1.3030076	1.16E-10	4.29E-10	sgRNA662	sgRNA811	SPV_1779,rpe,rsgA,ksgA	ftsY	SPV_1779,rpe,rsgA,ksgA | ftsY	-4.44E+00	0.25638081	3.39E-43	-6.14E-02	0.030568	1.00E+00	-4.50E+00	-2.41E+00	Negative	NE-E
3.15755266	-4.94E+00	1.4320329	1.40E-04	3.19E-04	sgRNA662	sgRNA812	SPV_1779,rpe,rsgA,ksgA	smc	SPV_1779,rpe,rsgA,ksgA | smc	-4.44E+00	0.25638081	3.39E-43	-1.64E+00	0.18711638	1.16E-03	-6.08E+00	1.14E+00	Neutral	E-E
11.20581071	-7.01E+00	1.3021448	4.70E-11	1.85E-10	sgRNA662	sgRNA813	SPV_1779,rpe,rsgA,ksgA	licD1	SPV_1779,rpe,rsgA,ksgA | licD1	-4.44E+00	0.25638081	3.39E-43	-5.85E+00	0.50574437	2.31E-27	-1.03E+01	3.29E+00	Neutral	E-E
7.57908234	-4.60E+00	0.8809441	7.34E-06	1.77E-05	sgRNA662	sgRNA814	SPV_1779,rpe,rsgA,ksgA	ffh	SPV_1779,rpe,rsgA,ksgA | ffh	-4.44E+00	0.25638081	3.39E-43	-1.62E+00	0.07947269	1.60E-14	-6.06E+00	1.46E+00	Neutral	E-E
10.5998818	-6.11E+00	1.0071358	3.34E-09	1.02E-08	sgRNA662	sgRNA815	SPV_1779,rpe,rsgA,ksgA	rplL	SPV_1779,rpe,rsgA,ksgA | rplL	-4.44E+00	0.25638081	3.39E-43	-7.19E-01	0.16929611	1.00E+00	-5.16E+00	-9.52E-01	Neutral	NE-E
12.90394702	-6.32E+00	1.0188612	1.67E-09	5.30E-09	sgRNA662	sgRNA816	SPV_1779,rpe,rsgA,ksgA	rplJ	SPV_1779,rpe,rsgA,ksgA | rplJ	-4.44E+00	0.25638081	3.39E-43	-5.34E+00	0.65600223	2.08E-15	-9.78E+00	3.46E+00	Neutral	E-E
28.46288404	-1.08E+01	3.0341451	1.45E-17	5.43E-16	sgRNA662	sgRNA817	SPV_1779,rpe,rsgA,ksgA	murC	SPV_1779,rpe,rsgA,ksgA | murC	-4.44E+00	0.25638081	3.39E-43	-1.13E+01	0.38027513	1.07E-170	-1.58E+01	5.01E+00	Neutral	E-E
15.23843613	-9.68E+00	3.0684078	8.93E-09	2.62E-08	sgRNA662	sgRNA818	SPV_1779,rpe,rsgA,ksgA	aspC	SPV_1779,rpe,rsgA,ksgA | aspC	-4.44E+00	0.25638081	3.39E-43	-7.57E+00	0.43857648	6.39E-56	-1.20E+01	2.32E+00	Neutral	E-E
20.94092339	-6.25E+00	0.7406683	1.20E-12	6.59E-12	sgRNA662	sgRNA819	SPV_1779,rpe,rsgA,ksgA	engB	SPV_1779,rpe,rsgA,ksgA | engB	-4.44E+00	0.25638081	3.39E-43	-5.45E+00	0.38203296	1.86E-35	-9.89E+00	3.64E+00	Neutral	E-E
10.58142582	-6.97E+00	1.3025858	7.14E-11	2.73E-10	sgRNA662	sgRNA820	SPV_1779,rpe,rsgA,ksgA	clpX	SPV_1779,rpe,rsgA,ksgA | clpX	-4.44E+00	0.25638081	3.39E-43	-7.12E+00	0.42616863	1.24E-51	-1.16E+01	4.59E+00	Neutral	E-E
13.25145107	-6.48E+00	0.9921957	1.46E-10	5.33E-10	sgRNA662	sgRNA821	SPV_1779,rpe,rsgA,ksgA	cmk	SPV_1779,rpe,rsgA,ksgA | cmk	-4.44E+00	0.25638081	3.39E-43	-4.26E+00	0.30640897	2.72E-29	-8.70E+00	2.22E+00	Neutral	E-E
21.51619947	-1.03E+01	2.9822974	1.43E-16	3.25E-15	sgRNA662	sgRNA822	SPV_1779,rpe,rsgA,ksgA	ileS	SPV_1779,rpe,rsgA,ksgA | ileS	-4.44E+00	0.25638081	3.39E-43	-7.71E+00	0.52464699	4.01E-43	-1.22E+01	1.83E+00	Neutral	E-E
12.16183784	-6.31E+00	0.9893948	4.09E-10	1.40E-09	sgRNA662	sgRNA823	SPV_1779,rpe,rsgA,ksgA	SPV_2374,divIVA	SPV_1779,rpe,rsgA,ksgA | SPV_2374,divIVA	-4.44E+00	0.25638081	3.39E-43	-4.91E+00	0.28390889	5.03E-47	-9.35E+00	3.04E+00	Neutral	E-E
17.94181633	-9.94E+00	2.9402505	4.56E-15	5.37E-14	sgRNA662	sgRNA824	SPV_1779,rpe,rsgA,ksgA	murF	SPV_1779,rpe,rsgA,ksgA | murF	-4.44E+00	0.25638081	3.39E-43	-8.19E+00	0.27034044	2.67E-155	-1.26E+01	2.69E+00	Neutral	E-E
17.92191897	-6.02E+00	0.7545829	1.81E-11	7.69E-11	sgRNA662	sgRNA825	SPV_1779,rpe,rsgA,ksgA	recR	SPV_1779,rpe,rsgA,ksgA | recR	-4.44E+00	0.25638081	3.39E-43	-8.41E-01	0.05077892	1.00E+00	-5.28E+00	-7.41E-01	Neutral	NE-E
15.60278748	-9.92E+00	2.9336526	6.71E-15	7.42E-14	sgRNA662	sgRNA826	SPV_1779,rpe,rsgA,ksgA	alr	SPV_1779,rpe,rsgA,ksgA | alr	-4.44E+00	0.25638081	3.39E-43	-8.84E+00	0.22518492	1.88E-264	-1.33E+01	3.36E+00	Neutral	E-E
19.95172812	-1.02E+01	2.9650673	1.26E-16	2.92E-15	sgRNA662	sgRNA827	SPV_1779,rpe,rsgA,ksgA	acpS	SPV_1779,rpe,rsgA,ksgA | acpS	-4.44E+00	0.25638081	3.39E-43	-8.79E+00	0.30715684	1.60E-140	-1.32E+01	3.00E+00	Neutral	E-E
22.81061301	-5.44E+00	0.5769321	4.10E-15	4.92E-14	sgRNA662	sgRNA828	SPV_1779,rpe,rsgA,ksgA	engA	SPV_1779,rpe,rsgA,ksgA | engA	-4.44E+00	0.25638081	3.39E-43	-5.28E+00	0.28570428	2.63E-55	-9.72E+00	4.28E+00	Neutral	E-E
5.66685998	-5.93E+00	1.3341842	2.49E-07	6.52E-07	sgRNA662	sgRNA829	SPV_1779,rpe,rsgA,ksgA	dnaI	SPV_1779,rpe,rsgA,ksgA | dnaI	-4.44E+00	0.25638081	3.39E-43	-8.50E+00	0.3226353	1.48E-119	-1.29E+01	7.01E+00	Neutral	E-E
6.77342362	-5.39E+00	1.0920446	1.94E-06	4.81E-06	sgRNA662	sgRNA830	SPV_1779,rpe,rsgA,ksgA	fmt	SPV_1779,rpe,rsgA,ksgA | fmt	-4.44E+00	0.25638081	3.39E-43	-4.30E+00	0.36438892	5.70E-22	-8.74E+00	3.35E+00	Neutral	E-E
11.76990783	-6.09E+00	1.010238	4.67E-09	1.41E-08	sgRNA662	sgRNA831	SPV_1779,rpe,rsgA,ksgA	priA	SPV_1779,rpe,rsgA,ksgA | priA	-4.44E+00	0.25638081	3.39E-43	-4.86E+00	0.38467283	2.72E-26	-9.30E+00	3.21E+00	Neutral	E-E
8.94980822	-3.78E+00	0.641044	3.20E-06	7.86E-06	sgRNA662	sgRNA832	SPV_1779,rpe,rsgA,ksgA	scpB	SPV_1779,rpe,rsgA,ksgA | scpB	-4.44E+00	0.25638081	3.39E-43	-4.59E-01	0.06797367	1.00E+00	-4.90E+00	1.12E+00	Neutral	NE-E
22.45706378	-4.84E+00	0.475613	2.89E-16	5.66E-15	sgRNA662	sgRNA833	SPV_1779,rpe,rsgA,ksgA	scpA	SPV_1779,rpe,rsgA,ksgA | scpA	-4.44E+00	0.25638081	3.39E-43	-7.74E-01	0.0866129	1.00E+00	-5.22E+00	3.81E-01	Neutral	NE-E
11.97051822	-9.35E+00	2.8660766	2.36E-13	1.57E-12	sgRNA662	sgRNA834	SPV_1779,rpe,rsgA,ksgA	rpoC	SPV_1779,rpe,rsgA,ksgA | rpoC	-4.44E+00	0.25638081	3.39E-43	-7.73E+00	0.37076605	7.48E-76	-1.22E+01	2.82E+00	Neutral	E-E
14.69930304	-7.41E+00	1.2978222	1.24E-12	6.80E-12	sgRNA662	sgRNA835	SPV_1779,rpe,rsgA,ksgA	rpoB	SPV_1779,rpe,rsgA,ksgA | rpoB	-4.44E+00	0.25638081	3.39E-43	-8.26E+00	0.36339023	2.67E-92	-1.27E+01	5.30E+00	Neutral	E-E
13.65243998	-3.69E+00	0.4894328	1.07E-08	3.12E-08	sgRNA662	sgRNA836	SPV_1779,rpe,rsgA,ksgA	murA-2	SPV_1779,rpe,rsgA,ksgA | murA-2	-4.44E+00	0.25638081	3.39E-43	5.77E-02	0.02696424	1.00E+00	-4.39E+00	6.98E-01	Neutral	NE-E
22.98836555	-4.61E+00	0.5409008	4.36E-12	2.10E-11	sgRNA662	sgRNA837	SPV_1779,rpe,rsgA,ksgA	nusG	SPV_1779,rpe,rsgA,ksgA | nusG	-4.44E+00	0.25638081	3.39E-43	-1.63E+00	0.10190578	1.56E-09	-6.07E+00	1.46E+00	Neutral	E-E
10.52577268	-9.06E+00	2.8499981	1.23E-11	5.42E-11	sgRNA662	sgRNA838	SPV_1779,rpe,rsgA,ksgA	secE	SPV_1779,rpe,rsgA,ksgA | secE	-4.44E+00	0.25638081	3.39E-43	-7.43E+00	0.25651346	4.50E-139	-1.19E+01	2.81E+00	Neutral	E-E
11.98924689	-4.26E+00	0.5770535	5.66E-09	1.70E-08	sgRNA662	sgRNA839	SPV_1779,rpe,rsgA,ksgA	eloR	SPV_1779,rpe,rsgA,ksgA | eloR	-4.44E+00	0.25638081	3.39E-43	-2.48E+00	0.30551749	5.12E-07	-6.92E+00	2.67E+00	Neutral	E-E
8.69354763	-8.80E+00	2.8074696	2.34E-11	9.74E-11	sgRNA662	sgRNA840	SPV_1779,rpe,rsgA,ksgA	dnaC	SPV_1779,rpe,rsgA,ksgA | dnaC	-4.44E+00	0.25638081	3.39E-43	-8.03E+00	0.325877	2.29E-104	-1.25E+01	3.67E+00	Neutral	E-E
12.25967099	-7.18E+00	1.3252796	4.82E-11	1.90E-10	sgRNA662	sgRNA841	SPV_1779,rpe,rsgA,ksgA	tsf	SPV_1779,rpe,rsgA,ksgA | tsf	-4.44E+00	0.25638081	3.39E-43	-5.53E+00	0.4494268	1.02E-28	-9.97E+00	2.79E+00	Neutral	E-E
9.9722247	-4.32E+00	0.6909671	4.42E-07	1.14E-06	sgRNA662	sgRNA842	SPV_1779,rpe,rsgA,ksgA	mreD	SPV_1779,rpe,rsgA,ksgA | mreD	-4.44E+00	0.25638081	3.39E-43	-9.67E-02	0.05134434	1.00E+00	-4.54E+00	2.22E-01	Neutral	NE-E
12.43100818	-5.15E+00	0.7432537	7.29E-09	2.16E-08	sgRNA662	sgRNA843	SPV_1779,rpe,rsgA,ksgA	mreC	SPV_1779,rpe,rsgA,ksgA | mreC	-4.44E+00	0.25638081	3.39E-43	-9.82E-02	0.04114524	1.00E+00	-4.54E+00	-6.10E-01	Neutral	NE-E
15.75486427	-5.30E+00	0.6401082	1.18E-11	5.21E-11	sgRNA662	sgRNA844	SPV_1779,rpe,rsgA,ksgA	lctO,SPV_0619	SPV_1779,rpe,rsgA,ksgA | lctO,SPV_0619	-4.44E+00	0.25638081	3.39E-43	2.61E-01	0.03288489	1.00E+00	-4.18E+00	-1.11E+00	Negative	NE-E
17.35767719	-3.61E+00	0.4174892	1.17E-10	4.32E-10	sgRNA662	sgRNA845	SPV_1779,rpe,rsgA,ksgA	NA	SPV_1779,rpe,rsgA,ksgA | NA	-4.44E+00	0.25638081	3.39E-43	1.61E-01	0.02745423	1.00E+00	-4.28E+00	6.70E-01	Neutral	NE-E
8.20530925	-5.68E+00	1.0418869	1.58E-07	4.18E-07	sgRNA662	sgRNA846	SPV_1779,rpe,rsgA,ksgA	phtB,phtA	SPV_1779,rpe,rsgA,ksgA | phtB,phtA	-4.44E+00	0.25638081	3.39E-43	1.68E-01	0.03496861	1.00E+00	-4.27E+00	-1.40E+00	Negative	NE-E
25.59789222	-5.24E+00	0.511865	7.31E-17	1.91E-15	sgRNA662	sgRNA847	SPV_1779,rpe,rsgA,ksgA	phtA	SPV_1779,rpe,rsgA,ksgA | phtA	-4.44E+00	0.25638081	3.39E-43	1.60E-01	0.02027617	1.00E+00	-4.28E+00	-9.59E-01	Neutral	NE-E
17.35365236	-4.30E+00	0.4971508	9.64E-12	4.32E-11	sgRNA662	sgRNA848	SPV_1779,rpe,rsgA,ksgA	SPV_2214,SPV_0639,SPV_2318,SPV_1316,SPV_2348,SPV_2221,SPV_0711	SPV_1779,rpe,rsgA,ksgA | SPV_2214,SPV_0639,SPV_2318,SPV_1316,SPV_2348,SPV_2221,SPV_0711	-4.44E+00	0.25638081	3.39E-43	2.70E-01	0.05340915	1.00E+00	-4.17E+00	-1.31E-01	Neutral	NE-E
11.96043189	-4.80E+00	0.6793204	6.90E-09	2.05E-08	sgRNA662	sgRNA849	SPV_1779,rpe,rsgA,ksgA	SPV_2163,SPV_2407	SPV_1779,rpe,rsgA,ksgA | SPV_2163,SPV_2407	-4.44E+00	0.25638081	3.39E-43	1.99E-01	0.03488632	1.00E+00	-4.24E+00	-5.54E-01	Neutral	NE-E
20.23413872	-6.17E+00	0.7365933	2.56E-12	1.30E-11	sgRNA662	sgRNA850	SPV_1779,rpe,rsgA,ksgA	SPV_1058,SPV_0559,SPV_0560,SPV_0561,bgaA	SPV_1779,rpe,rsgA,ksgA | SPV_1058,SPV_0559,SPV_0560,SPV_0561,bgaA	-4.44E+00	0.25638081	3.39E-43	1.91E-01	0.04061595	1.00E+00	-4.25E+00	-1.92E+00	Negative	NE-E
15.22314025	-3.39E+00	0.4320155	9.32E-09	2.73E-08	sgRNA662	sgRNA851	SPV_1779,rpe,rsgA,ksgA	SPV_0085,SPV_2094,SPV_1317	SPV_1779,rpe,rsgA,ksgA | SPV_0085,SPV_2094,SPV_1317	-4.44E+00	0.25638081	3.39E-43	1.85E-01	0.0230973	1.00E+00	-4.26E+00	8.72E-01	Neutral	NE-E
12.47280327	-7.02E+00	1.3124988	1.35E-10	4.95E-10	sgRNA662	sgRNA852	SPV_1779,rpe,rsgA,ksgA	tRNA-Ser-2,tRNA-Ile-1,tRNA-Ile-2	SPV_1779,rpe,rsgA,ksgA | tRNA-Ser-2,tRNA-Ile-1,tRNA-Ile-2	-4.44E+00	0.25638081	3.39E-43	-8.11E+00	0.32065112	8.98E-110	-1.26E+01	5.53E+00	Neutral	E-E
13.27133805	-9.37E+00	2.8752817	5.49E-13	3.30E-12	sgRNA662	sgRNA853	SPV_1779,rpe,rsgA,ksgA	tRNA-Tyr-2,tRNA-Tyr-1	SPV_1779,rpe,rsgA,ksgA | tRNA-Tyr-2,tRNA-Tyr-1	-4.44E+00	0.25638081	3.39E-43	-5.91E+00	0.49834313	2.38E-26	-1.04E+01	9.84E-01	Neutral	E-E
9.90089528	-3.53E+00	0.6108688	6.15E-06	1.49E-05	sgRNA662	sgRNA854	SPV_1779,rpe,rsgA,ksgA	SPV_0794,SPV_2241,SPV_2251,SPV_0832,SPV_2274,SPV_0971,SPV_1966	SPV_1779,rpe,rsgA,ksgA | SPV_0794,SPV_2241,SPV_2251,SPV_0832,SPV_2274,SPV_0971,SPV_1966	-4.44E+00	0.25638081	3.39E-43	2.89E-01	0.06886007	1.00E+00	-4.15E+00	6.25E-01	Neutral	NE-E
30.55852784	-4.70E+00	0.4379594	6.41E-18	2.94E-16	sgRNA662	sgRNA855	SPV_1779,rpe,rsgA,ksgA	SPV_2274,SPV_0972,SPV_2304,SPV_2305,appA,SPV_1171,nanE-2,SPV_1173,SPV_2322,SPV_1539,SPV_2386,SPV_1906,SPV_1967,SPV_2414,SPV_2415,SPV_2083,SPV_0045	SPV_1779,rpe,rsgA,ksgA | SPV_2274,SPV_0972,SPV_2304,SPV_2305,appA,SPV_1171,nanE-2,SPV_1173,SPV_2322,SPV_1539,SPV_2386,SPV_1906,SPV_1967,SPV_2414,SPV_2415,SPV_2083,SPV_0045	-4.44E+00	0.25638081	3.39E-43	1.76E-01	0.03085172	1.00E+00	-4.27E+00	-4.32E-01	Neutral	NE-E
14.29134396	-4.15E+00	0.515329	3.51E-10	1.21E-09	sgRNA662	sgRNA856	SPV_1779,rpe,rsgA,ksgA	araT,recO,plsX,SPV_0044,SPV_0045	SPV_1779,rpe,rsgA,ksgA | araT,recO,plsX,SPV_0044,SPV_0045	-4.44E+00	0.25638081	3.39E-43	-9.06E-01	0.05016844	1.00E+00	-5.35E+00	1.20E+00	Neutral	NE-E
17.21709504	-3.47E+00	0.4364036	3.20E-09	9.81E-09	sgRNA662	sgRNA857	SPV_1779,rpe,rsgA,ksgA	SPV_2432	SPV_1779,rpe,rsgA,ksgA | SPV_2432	-4.44E+00	0.25638081	3.39E-43	2.05E-01	0.02752973	1.00E+00	-4.24E+00	7.64E-01	Neutral	NE-E
16.42129766	-4.20E+00	0.4697703	3.54E-12	1.74E-11	sgRNA662	sgRNA858	SPV_1779,rpe,rsgA,ksgA	SPV_2326	SPV_1779,rpe,rsgA,ksgA | SPV_2326	-4.44E+00	0.25638081	3.39E-43	1.88E-01	0.02189813	1.00E+00	-4.25E+00	5.40E-02	Neutral	NE-E
19.05213597	-1.01E+01	2.9512825	2.06E-16	4.32E-15	sgRNA662	sgRNA859	SPV_1779,rpe,rsgA,ksgA	tRNA-Ser-2	SPV_1779,rpe,rsgA,ksgA | tRNA-Ser-2	-4.44E+00	0.25638081	3.39E-43	-8.24E+00	0.55911274	1.19E-43	-1.27E+01	2.55E+00	Neutral	E-E
10.29793622	-6.04E+00	1.0249533	1.04E-08	3.03E-08	sgRNA662	sgRNA860	SPV_1779,rpe,rsgA,ksgA	rrlB,rrlC,rrlD,rrlA	SPV_1779,rpe,rsgA,ksgA | rrlB,rrlC,rrlD,rrlA	-4.44E+00	0.25638081	3.39E-43	-5.28E+00	0.43153771	9.29E-28	-9.73E+00	3.69E+00	Neutral	E-E
16.22617852	-9.78E+00	2.9385687	2.09E-13	1.41E-12	sgRNA662	sgRNA861	SPV_1779,rpe,rsgA,ksgA	tRNA-Glu-2,tRNA-Glu-3,tRNA-Glu-4,tRNA-Glu-5,tRNA-Glu-1	SPV_1779,rpe,rsgA,ksgA | tRNA-Glu-2,tRNA-Glu-3,tRNA-Glu-4,tRNA-Glu-5,tRNA-Glu-1	-4.44E+00	0.25638081	3.39E-43	-9.06E+00	0.28753295	1.69E-171	-1.35E+01	3.73E+00	Neutral	E-E
7.20188722	-8.43E+00	2.7780085	7.90E-10	2.60E-09	sgRNA662	sgRNA862	SPV_1779,rpe,rsgA,ksgA	rrfB,rrfC,rrfD,rrfA	SPV_1779,rpe,rsgA,ksgA | rrfB,rrfC,rrfD,rrfA	-4.44E+00	0.25638081	3.39E-43	-6.56E+00	0.59661156	2.79E-26	-1.10E+01	2.57E+00	Neutral	E-E
20.60851794	-4.36E+00	0.482034	7.37E-13	4.28E-12	sgRNA662	sgRNA863	SPV_1779,rpe,rsgA,ksgA	comX2,comX1	SPV_1779,rpe,rsgA,ksgA | comX2,comX1	-4.44E+00	0.25638081	3.39E-43	1.72E-01	0.02211022	1.00E+00	-4.27E+00	-9.24E-02	Neutral	NE-E
5.80872262	-8.02E+00	2.7419234	1.73E-08	4.95E-08	sgRNA662	sgRNA864	SPV_1779,rpe,rsgA,ksgA	tRNA-Ser-2,tRNA-Ile-1,tRNA-Gly-1,tRNA-Phe-1,tRNA-fMet-1,tRNA-Ser-3,tRNA-Ile2-1,tRNA-Met-1,tRNA-Pro-1,tRNA-Arg-3,tRNA-Leu-2,tRNA-Gly-2,tRNA-Thr-2,tRNA-Leu-3,tRNA-Pro-2,tRNA-Arg-4,tRNA-Leu-4,tRNA-Gly-3,tRNA-Thr-3,tRNA-Leu-5	SPV_1779,rpe,rsgA,ksgA | tRNA-Ser-2,tRNA-Ile-1,tRNA-Gly-1,tRNA-Phe-1,tRNA-fMet-1,tRNA-Ser-3,tRNA-Ile2-1,tRNA-Met-1,tRNA-Pro-1,tRNA-Arg-3,tRNA-Leu-2,tRNA-Gly-2,tRNA-Thr-2,tRNA-Leu-3,tRNA-Pro-2,tRNA-Arg-4,tRNA-Leu-4,tRNA-Gly-3,tRNA-Thr-3,tRNA-Leu-5	-4.44E+00	0.25638081	3.39E-43	-7.04E+00	0.48495697	1.16E-41	-1.15E+01	3.46E+00	Neutral	E-E
4.37418577	-3.67E+00	0.8677291	4.42E-04	9.89E-04	sgRNA662	sgRNA865	SPV_1779,rpe,rsgA,ksgA	SPV_0358,SPV_2155,SPV_2156,SPV_2341,SPV_2343,SPV_1315,SPV_2346,SPV_0743,SPV_2230,SPV_0744	SPV_1779,rpe,rsgA,ksgA | SPV_0358,SPV_2155,SPV_2156,SPV_2341,SPV_2343,SPV_1315,SPV_2346,SPV_0743,SPV_2230,SPV_0744	-4.44E+00	0.25638081	3.39E-43	4.67E-01	0.12684954	1.00E+00	-3.98E+00	3.03E-01	Neutral	NE-E
10.1075115	-3.33E+00	0.567035	9.26E-06	2.22E-05	sgRNA662	sgRNA866	SPV_1779,rpe,rsgA,ksgA	rrsB,rrsC,rrsD,rrsA	SPV_1779,rpe,rsgA,ksgA | rrsB,rrsC,rrsD,rrsA	-4.44E+00	0.25638081	3.39E-43	-5.56E-01	0.1740515	1.00E+00	-5.00E+00	1.67E+00	Neutral	NE-E
0	NA	NA	NA	NA	sgRNA662	sgRNA867	SPV_1779,rpe,rsgA,ksgA	SPV_1058,SPV_0559,SPV_0560,SPV_0561,bgaA	SPV_1779,rpe,rsgA,ksgA | SPV_1058,SPV_0559,SPV_0560,SPV_0561,bgaA	-4.44E+00	0.25638081	3.39E-43	NA	NA	NA	NA	NA	Neutral	NE-E
13.12180838	-3.17E+00	0.461616	7.20E-07	1.83E-06	sgRNA662	sgRNA868	SPV_1779,rpe,rsgA,ksgA	SPV_1623,srf-03,comA,comB	SPV_1779,rpe,rsgA,ksgA | SPV_1623,srf-03,comA,comB	-4.44E+00	0.25638081	3.39E-43	4.30E-02	0.07316327	1.00E+00	-4.40E+00	1.23E+00	Neutral	NE-E
4.53953411	-4.25E+00	0.9316826	1.23E-04	2.80E-04	sgRNA662	sgRNA869	SPV_1779,rpe,rsgA,ksgA	SPV_2143,SPV_0314,SPV_1825,SPV_2425,SPV_2268,SPV_1014,SPV_2263,SPV_2264,SPV_2223,SPV_0716,SPV_2093,SPV_2070,SPV_2071	SPV_1779,rpe,rsgA,ksgA | SPV_2143,SPV_0314,SPV_1825,SPV_2425,SPV_2268,SPV_1014,SPV_2263,SPV_2264,SPV_2223,SPV_0716,SPV_2093,SPV_2070,SPV_2071	-4.44E+00	0.25638081	3.39E-43	2.61E-01	0.07182784	1.00E+00	-4.18E+00	-7.19E-02	Neutral	NE-E
14.05840967	-3.08E+00	0.452856	1.19E-06	2.98E-06	sgRNA663	sgRNA664	SPV_1783,SPV_1784,SPV_1785	rnmV,tatD	SPV_1783,SPV_1784,SPV_1785 | rnmV,tatD	1.76E-01	0.02351193	1.00E+00	-2.46E+00	0.21343472	3.60E-12	-2.28E+00	-7.93E-01	Neutral	NE-E
8.35833416	-8.74E+00	2.8079644	7.57E-11	2.88E-10	sgRNA663	sgRNA665	SPV_1783,SPV_1784,SPV_1785	rpmH	SPV_1783,SPV_1784,SPV_1785 | rpmH	1.76E-01	0.02351193	1.00E+00	-5.78E+00	0.17460576	7.87E-165	-5.61E+00	-3.13E+00	Neutral	NE-E
16.68562985	-9.98E+00	2.9382766	1.22E-15	1.81E-14	sgRNA663	sgRNA666	SPV_1783,SPV_1784,SPV_1785	SPV_1791	SPV_1783,SPV_1784,SPV_1785 | SPV_1791	1.76E-01	0.02351193	1.00E+00	-9.65E+00	0.38251614	1.21E-112	-9.47E+00	-5.13E-01	Neutral	NE-E
46.01454768	6.02E-01	0.2582746	1.00E+00	1.00E+00	sgRNA663	sgRNA667	SPV_1783,SPV_1784,SPV_1785	SPV_1792	SPV_1783,SPV_1784,SPV_1785 | SPV_1792	1.76E-01	0.02351193	1.00E+00	1.81E-01	0.0231639	1.00E+00	3.58E-01	2.44E-01	Neutral	NE-NE
31.80846797	7.50E-01	0.2241613	1.00E+00	1.00E+00	sgRNA663	sgRNA668	SPV_1783,SPV_1784,SPV_1785	SPV_1793	SPV_1783,SPV_1784,SPV_1785 | SPV_1793	1.76E-01	0.02351193	1.00E+00	1.93E-01	0.02839123	1.00E+00	3.69E-01	3.81E-01	Neutral	NE-NE
59.66063441	3.52E-01	0.2105053	1.00E+00	1.00E+00	sgRNA663	sgRNA669	SPV_1783,SPV_1784,SPV_1785	SPV_1794	SPV_1783,SPV_1784,SPV_1785 | SPV_1794	1.76E-01	0.02351193	1.00E+00	1.49E-01	0.02580404	1.00E+00	3.25E-01	2.67E-02	Neutral	NE-NE
34.36646971	6.90E-01	0.2640411	1.00E+00	1.00E+00	sgRNA663	sgRNA670	SPV_1783,SPV_1784,SPV_1785	SPV_1796	SPV_1783,SPV_1784,SPV_1785 | SPV_1796	1.76E-01	0.02351193	1.00E+00	2.80E-02	0.03245178	1.00E+00	2.04E-01	4.85E-01	Neutral	NE-NE
20.31623955	-7.92E-01	0.3200251	1.00E+00	1.00E+00	sgRNA663	sgRNA671	SPV_1783,SPV_1784,SPV_1785	ccpA	SPV_1783,SPV_1784,SPV_1785 | ccpA	1.76E-01	0.02351193	1.00E+00	-1.17E+00	0.06976276	5.05E-02	-9.90E-01	1.97E-01	Neutral	NE-NE
33.67094939	7.90E-01	0.3265354	1.00E+00	1.00E+00	sgRNA663	sgRNA672	SPV_1783,SPV_1784,SPV_1785	SPV_1798,SPV_1799,SPV_1800,SPV_1801,SPV_1802,SPV_1803	SPV_1783,SPV_1784,SPV_1785 | SPV_1798,SPV_1799,SPV_1800,SPV_1801,SPV_1802,SPV_1803	1.76E-01	0.02351193	1.00E+00	1.91E-01	0.02710252	1.00E+00	3.67E-01	4.22E-01	Neutral	NE-NE
13.17552577	-6.47E+00	1.0200695	5.19E-10	1.75E-09	sgRNA663	sgRNA673	SPV_1783,SPV_1784,SPV_1785	rpmG2	SPV_1783,SPV_1784,SPV_1785 | rpmG2	1.76E-01	0.02351193	1.00E+00	-8.15E+00	0.37088297	7.99E-85	-7.97E+00	1.50E+00	Neutral	NE-E
19.23193141	5.35E-02	0.2900238	1.00E+00	1.00E+00	sgRNA663	sgRNA674	SPV_1783,SPV_1784,SPV_1785	pbp2a	SPV_1783,SPV_1784,SPV_1785 | pbp2a	1.76E-01	0.02351193	1.00E+00	2.83E-02	0.02096071	1.00E+00	2.05E-01	-1.51E-01	Neutral	NE-NE
28.31667845	6.38E-01	0.2603527	1.00E+00	1.00E+00	sgRNA663	sgRNA675	SPV_1783,SPV_1784,SPV_1785	rluD2	SPV_1783,SPV_1784,SPV_1785 | rluD2	1.76E-01	0.02351193	1.00E+00	1.66E-01	0.02334654	1.00E+00	3.42E-01	2.96E-01	Neutral	NE-NE
13.4923099	-9.66E+00	2.9016547	3.31E-14	2.86E-13	sgRNA663	sgRNA676	SPV_1783,SPV_1784,SPV_1785	gap	SPV_1783,SPV_1784,SPV_1785 | gap	1.76E-01	0.02351193	1.00E+00	-6.88E+00	0.44341471	1.24E-45	-6.70E+00	-2.96E+00	Neutral	NE-E
17.08237772	1.74E-01	0.3220922	1.00E+00	1.00E+00	sgRNA663	sgRNA677	SPV_1783,SPV_1784,SPV_1785	SPV_1824	SPV_1783,SPV_1784,SPV_1785 | SPV_1824	1.76E-01	0.02351193	1.00E+00	1.81E-01	0.01701933	1.00E+00	3.57E-01	-1.83E-01	Neutral	NE-NE
42.76916358	5.68E-01	0.2232268	1.00E+00	1.00E+00	sgRNA663	sgRNA678	SPV_1783,SPV_1784,SPV_1785	SPV_1827,SPV_2426	SPV_1783,SPV_1784,SPV_1785 | SPV_1827,SPV_2426	1.76E-01	0.02351193	1.00E+00	1.58E-01	0.02905743	1.00E+00	3.34E-01	2.34E-01	Neutral	NE-NE
23.21726658	4.24E-01	0.2561303	1.00E+00	1.00E+00	sgRNA663	sgRNA679	SPV_1783,SPV_1784,SPV_1785	bguR	SPV_1783,SPV_1784,SPV_1785 | bguR	1.76E-01	0.02351193	1.00E+00	-1.85E-01	0.0354112	1.00E+00	-8.62E-03	4.32E-01	Neutral	NE-NE
33.91879589	4.96E-01	0.2563057	1.00E+00	1.00E+00	sgRNA663	sgRNA680	SPV_1783,SPV_1784,SPV_1785	bguA,bguD,bguB,bguC	SPV_1783,SPV_1784,SPV_1785 | bguA,bguD,bguB,bguC	1.76E-01	0.02351193	1.00E+00	3.03E-01	0.03119916	1.00E+00	4.80E-01	1.66E-02	Neutral	NE-NE
30.42238876	4.17E-01	0.2637562	1.00E+00	1.00E+00	sgRNA663	sgRNA681	SPV_1783,SPV_1784,SPV_1785	adhE	SPV_1783,SPV_1784,SPV_1785 | adhE	1.76E-01	0.02351193	1.00E+00	-9.88E-02	0.05470131	1.00E+00	7.75E-02	3.39E-01	Neutral	NE-NE
18.98316218	1.08E+00	0.2907053	6.35E-01	1.00E+00	sgRNA663	sgRNA682	SPV_1783,SPV_1784,SPV_1785	yajC	SPV_1783,SPV_1784,SPV_1785 | yajC	1.76E-01	0.02351193	1.00E+00	7.85E-02	0.05859933	1.00E+00	2.55E-01	8.28E-01	Neutral	NE-NE
14.31687402	-2.05E+00	0.4006029	3.76E-03	8.12E-03	sgRNA663	sgRNA683	SPV_1783,SPV_1784,SPV_1785	yajC,ulaH	SPV_1783,SPV_1784,SPV_1785 | yajC,ulaH	1.76E-01	0.02351193	1.00E+00	-2.73E+00	0.24614196	4.68E-13	-2.55E+00	5.03E-01	Neutral	NE-E
14.03362632	4.42E-01	0.3253034	1.00E+00	1.00E+00	sgRNA663	sgRNA684	SPV_1783,SPV_1784,SPV_1785	ulaG,ulaR	SPV_1783,SPV_1784,SPV_1785 | ulaG,ulaR	1.76E-01	0.02351193	1.00E+00	2.39E-01	0.02279969	1.00E+00	4.15E-01	2.70E-02	Neutral	NE-NE
16.00871849	-9.98E+00	2.9395004	4.04E-15	4.86E-14	sgRNA663	sgRNA685	SPV_1783,SPV_1784,SPV_1785	rnpA	SPV_1783,SPV_1784,SPV_1785 | rnpA	1.76E-01	0.02351193	1.00E+00	-6.94E+00	0.29166198	3.29E-94	-6.76E+00	-3.22E+00	Neutral	NE-E
38.52085792	-4.71E-01	0.2703221	1.00E+00	1.00E+00	sgRNA663	sgRNA686	SPV_1783,SPV_1784,SPV_1785	ackA	SPV_1783,SPV_1784,SPV_1785 | ackA	1.76E-01	0.02351193	1.00E+00	-7.06E-01	0.03111832	1.00E+00	-5.29E-01	5.85E-02	Neutral	NE-NE
44.92689152	4.85E-01	0.2638131	1.00E+00	1.00E+00	sgRNA663	sgRNA687	SPV_1783,SPV_1784,SPV_1785	SPV_1854	SPV_1783,SPV_1784,SPV_1785 | SPV_1854	1.76E-01	0.02351193	1.00E+00	6.64E-02	0.03633028	1.00E+00	2.43E-01	2.42E-01	Neutral	NE-NE
28.86804125	2.29E-01	0.2274172	1.00E+00	1.00E+00	sgRNA663	sgRNA688	SPV_1783,SPV_1784,SPV_1785	SPV_2427,comGG,comGF,comGE,comGD,comGC,comGB,comGA	SPV_1783,SPV_1784,SPV_1785 | SPV_2427,comGG,comGF,comGE,comGD,comGC,comGB,comGA	1.76E-01	0.02351193	1.00E+00	2.23E-01	0.03926498	1.00E+00	4.00E-01	-1.70E-01	Neutral	NE-NE
79.17467833	5.81E-01	0.193821	1.00E+00	1.00E+00	sgRNA663	sgRNA689	SPV_1783,SPV_1784,SPV_1785	SPV_1864	SPV_1783,SPV_1784,SPV_1785 | SPV_1864	1.76E-01	0.02351193	1.00E+00	1.26E-01	0.02377853	1.00E+00	3.03E-01	2.79E-01	Neutral	NE-NE
14.26882276	8.82E-01	0.3920733	1.00E+00	1.00E+00	sgRNA663	sgRNA690	SPV_1783,SPV_1784,SPV_1785	adh	SPV_1783,SPV_1784,SPV_1785 | adh	1.76E-01	0.02351193	1.00E+00	2.08E-01	0.01924985	1.00E+00	3.84E-01	4.98E-01	Neutral	NE-NE
41.87081681	2.84E-01	0.2284265	1.00E+00	1.00E+00	sgRNA663	sgRNA691	SPV_1783,SPV_1784,SPV_1785	nagA	SPV_1783,SPV_1784,SPV_1785 | nagA	1.76E-01	0.02351193	1.00E+00	1.70E-01	0.03102309	1.00E+00	3.46E-01	-6.15E-02	Neutral	NE-NE
26.76435807	8.18E-01	0.2386748	1.00E+00	1.00E+00	sgRNA663	sgRNA692	SPV_1783,SPV_1784,SPV_1785	adr	SPV_1783,SPV_1784,SPV_1785 | adr	1.76E-01	0.02351193	1.00E+00	1.66E-01	0.02318287	1.00E+00	3.43E-01	4.76E-01	Neutral	NE-NE
31.28454086	3.16E-01	0.2420895	1.00E+00	1.00E+00	sgRNA663	sgRNA693	SPV_1783,SPV_1784,SPV_1785	SPV_1869	SPV_1783,SPV_1784,SPV_1785 | SPV_1869	1.76E-01	0.02351193	1.00E+00	2.02E-01	0.05078712	1.00E+00	3.78E-01	-6.22E-02	Neutral	NE-NE
47.541306	6.73E-01	0.2766937	1.00E+00	1.00E+00	sgRNA663	sgRNA694	SPV_1783,SPV_1784,SPV_1785	pcp2	SPV_1783,SPV_1784,SPV_1785 | pcp2	1.76E-01	0.02351193	1.00E+00	2.03E-01	0.02500867	1.00E+00	3.79E-01	2.94E-01	Neutral	NE-NE
24.25599229	9.64E-01	0.268509	9.66E-01	1.00E+00	sgRNA663	sgRNA695	SPV_1783,SPV_1784,SPV_1785	pcp2,SPV_1871,SPV_1872,SPV_2431	SPV_1783,SPV_1784,SPV_1785 | pcp2,SPV_1871,SPV_1872,SPV_2431	1.76E-01	0.02351193	1.00E+00	1.35E-01	0.01733911	1.00E+00	3.11E-01	6.53E-01	Neutral	NE-NE
35.66075602	8.96E-01	0.2907089	1.00E+00	1.00E+00	sgRNA663	sgRNA696	SPV_1783,SPV_1784,SPV_1785	SPV_1874	SPV_1783,SPV_1784,SPV_1785 | SPV_1874	1.76E-01	0.02351193	1.00E+00	3.03E-01	0.07044363	1.00E+00	4.80E-01	4.17E-01	Neutral	NE-NE
20.49065216	-9.57E-02	0.3338048	1.00E+00	1.00E+00	sgRNA663	sgRNA697	SPV_1783,SPV_1784,SPV_1785	thrC	SPV_1783,SPV_1784,SPV_1785 | thrC	1.76E-01	0.02351193	1.00E+00	-5.34E-01	0.06074293	1.00E+00	-3.58E-01	2.62E-01	Neutral	NE-NE
32.87547968	7.70E-01	0.2261092	1.00E+00	1.00E+00	sgRNA663	sgRNA698	SPV_1783,SPV_1784,SPV_1785	SPV_1878	SPV_1783,SPV_1784,SPV_1785 | SPV_1878	1.76E-01	0.02351193	1.00E+00	2.56E-01	0.01782985	1.00E+00	4.32E-01	3.38E-01	Neutral	NE-NE
11.02050608	-3.68E+00	0.5802656	8.53E-07	2.16E-06	sgRNA663	sgRNA699	SPV_1783,SPV_1784,SPV_1785	tRNA-Leu-6	SPV_1783,SPV_1784,SPV_1785 | tRNA-Leu-6	1.76E-01	0.02351193	1.00E+00	-4.04E+00	0.39988518	1.02E-16	-3.86E+00	1.76E-01	Neutral	NE-E
13.63734676	-7.32E+00	1.2976064	2.70E-12	1.36E-11	sgRNA663	sgRNA700	SPV_1783,SPV_1784,SPV_1785	tRNA-Leu-6,tRNA-Gln-2,tRNA-His-1	SPV_1783,SPV_1784,SPV_1785 | tRNA-Leu-6,tRNA-Gln-2,tRNA-His-1	1.76E-01	0.02351193	1.00E+00	-7.08E+00	0.32614661	3.93E-80	-6.91E+00	-4.12E-01	Neutral	NE-E
25.96741522	-1.07E+01	3.0123884	2.06E-18	1.24E-16	sgRNA663	sgRNA701	SPV_1783,SPV_1784,SPV_1785	gltX	SPV_1783,SPV_1784,SPV_1785 | gltX	1.76E-01	0.02351193	1.00E+00	-7.83E+00	0.33273148	3.07E-95	-7.66E+00	-3.01E+00	Neutral	NE-E
16.74070487	-1.01E+01	2.9565002	2.33E-15	3.09E-14	sgRNA663	sgRNA702	SPV_1783,SPV_1784,SPV_1785	pgi	SPV_1783,SPV_1784,SPV_1785 | pgi	1.76E-01	0.02351193	1.00E+00	-7.49E+00	0.22360273	6.24E-185	-7.32E+00	-2.73E+00	Neutral	NE-E
29.12670188	7.38E-01	0.2735119	1.00E+00	1.00E+00	sgRNA663	sgRNA703	SPV_1783,SPV_1784,SPV_1785	SPV_1898,SPV_1899	SPV_1783,SPV_1784,SPV_1785 | SPV_1898,SPV_1899	1.76E-01	0.02351193	1.00E+00	1.67E-01	0.01922177	1.00E+00	3.43E-01	3.94E-01	Neutral	NE-NE
21.46427442	6.38E-01	0.2956477	1.00E+00	1.00E+00	sgRNA663	sgRNA704	SPV_1783,SPV_1784,SPV_1785	patA	SPV_1783,SPV_1784,SPV_1785 | patA	1.76E-01	0.02351193	1.00E+00	1.90E-01	0.02758615	1.00E+00	3.66E-01	2.72E-01	Neutral	NE-NE
8.94898872	-5.34E+00	0.8578835	1.49E-07	3.96E-07	sgRNA663	sgRNA705	SPV_1783,SPV_1784,SPV_1785	argR1	SPV_1783,SPV_1784,SPV_1785 | argR1	1.76E-01	0.02351193	1.00E+00	-7.13E+00	0.38734763	3.92E-60	-6.95E+00	1.61E+00	Neutral	NE-E
15.36241665	-1.46E-01	0.2996849	1.00E+00	1.00E+00	sgRNA663	sgRNA706	SPV_1783,SPV_1784,SPV_1785	argS	SPV_1783,SPV_1784,SPV_1785 | argS	1.76E-01	0.02351193	1.00E+00	-3.08E-01	0.07956621	1.00E+00	-1.32E-01	-1.41E-02	Neutral	NE-NE
29.7984457	6.25E-01	0.2684395	1.00E+00	1.00E+00	sgRNA663	sgRNA707	SPV_1783,SPV_1784,SPV_1785	pnpR,pnpS	SPV_1783,SPV_1784,SPV_1785 | pnpR,pnpS	1.76E-01	0.02351193	1.00E+00	1.96E-01	0.02120631	1.00E+00	3.73E-01	2.52E-01	Neutral	NE-NE
13.58910417	-3.00E+00	0.5688682	1.06E-04	2.43E-04	sgRNA663	sgRNA708	SPV_1783,SPV_1784,SPV_1785	gpsA,galU	SPV_1783,SPV_1784,SPV_1785 | gpsA,galU	1.76E-01	0.02351193	1.00E+00	-3.41E+00	0.27933209	4.20E-19	-3.23E+00	2.30E-01	Neutral	NE-E
51.64867135	4.91E-01	0.2042506	1.00E+00	1.00E+00	sgRNA663	sgRNA709	SPV_1783,SPV_1784,SPV_1785	dapD	SPV_1783,SPV_1784,SPV_1785 | dapD	1.76E-01	0.02351193	1.00E+00	1.73E-01	0.02975482	1.00E+00	3.50E-01	1.42E-01	Neutral	NE-NE
44.02574576	4.56E-01	0.2255078	1.00E+00	1.00E+00	sgRNA663	sgRNA710	SPV_1783,SPV_1784,SPV_1785	srf-25	SPV_1783,SPV_1784,SPV_1785 | srf-25	1.76E-01	0.02351193	1.00E+00	2.66E-01	0.03195841	1.00E+00	4.42E-01	1.33E-02	Neutral	NE-NE
38.65975956	6.38E-01	0.2395761	1.00E+00	1.00E+00	sgRNA663	sgRNA711	SPV_1783,SPV_1784,SPV_1785	SPV_1924	SPV_1783,SPV_1784,SPV_1785 | SPV_1924	1.76E-01	0.02351193	1.00E+00	2.04E-01	0.01870193	1.00E+00	3.80E-01	2.58E-01	Neutral	NE-NE
48.25244726	3.29E-01	0.2304812	1.00E+00	1.00E+00	sgRNA663	sgRNA712	SPV_1783,SPV_1784,SPV_1785	pbp1b	SPV_1783,SPV_1784,SPV_1785 | pbp1b	1.76E-01	0.02351193	1.00E+00	-2.77E-02	0.05560408	1.00E+00	1.49E-01	1.81E-01	Neutral	NE-NE
48.29082423	5.98E-01	0.2601608	1.00E+00	1.00E+00	sgRNA663	sgRNA713	SPV_1783,SPV_1784,SPV_1785	tyrS	SPV_1783,SPV_1784,SPV_1785 | tyrS	1.76E-01	0.02351193	1.00E+00	4.51E-02	0.03901237	1.00E+00	2.21E-01	3.77E-01	Neutral	NE-NE
15.88005725	5.73E-01	0.3199719	1.00E+00	1.00E+00	sgRNA663	sgRNA714	SPV_1783,SPV_1784,SPV_1785	ctpC,SPV_1928	SPV_1783,SPV_1784,SPV_1785 | ctpC,SPV_1928	1.76E-01	0.02351193	1.00E+00	2.15E-01	0.02049204	1.00E+00	3.91E-01	1.81E-01	Neutral	NE-NE
23.13680917	1.01E-01	0.3087434	1.00E+00	1.00E+00	sgRNA663	sgRNA715	SPV_1783,SPV_1784,SPV_1785	rrmA	SPV_1783,SPV_1784,SPV_1785 | rrmA	1.76E-01	0.02351193	1.00E+00	1.60E-01	0.02595689	1.00E+00	3.36E-01	-2.36E-01	Neutral	NE-NE
29.71784463	3.53E-01	0.2489951	1.00E+00	1.00E+00	sgRNA663	sgRNA716	SPV_1783,SPV_1784,SPV_1785	malP,malQ	SPV_1783,SPV_1784,SPV_1785 | malP,malQ	1.76E-01	0.02351193	1.00E+00	-3.50E-02	0.02466819	1.00E+00	1.41E-01	2.12E-01	Neutral	NE-NE
38.07141043	2.22E-01	0.2256309	1.00E+00	1.00E+00	sgRNA663	sgRNA717	SPV_1783,SPV_1784,SPV_1785	malX	SPV_1783,SPV_1784,SPV_1785 | malX	1.76E-01	0.02351193	1.00E+00	2.56E-01	0.03509363	1.00E+00	4.33E-01	-2.11E-01	Neutral	NE-NE
22.43669996	1.28E-01	0.2963912	1.00E+00	1.00E+00	sgRNA663	sgRNA718	SPV_1783,SPV_1784,SPV_1785	malA,malR	SPV_1783,SPV_1784,SPV_1785 | malA,malR	1.76E-01	0.02351193	1.00E+00	-2.54E-01	0.06371722	1.00E+00	-7.74E-02	2.05E-01	Neutral	NE-NE
15.94853963	-7.58E+00	1.3022256	3.91E-13	2.44E-12	sgRNA663	sgRNA719	SPV_1783,SPV_1784,SPV_1785	SPV_1940,aspS	SPV_1783,SPV_1784,SPV_1785 | SPV_1940,aspS	1.76E-01	0.02351193	1.00E+00	-8.29E+00	0.31207865	2.95E-121	-8.11E+00	5.35E-01	Neutral	NE-E
22.35055853	3.46E-01	0.294369	1.00E+00	1.00E+00	sgRNA663	sgRNA720	SPV_1783,SPV_1784,SPV_1785	SPV_1943	SPV_1783,SPV_1784,SPV_1785 | SPV_1943	1.76E-01	0.02351193	1.00E+00	4.66E-02	0.02810343	1.00E+00	2.23E-01	1.23E-01	Neutral	NE-NE
42.55164215	7.16E-01	0.2161842	1.00E+00	1.00E+00	sgRNA663	sgRNA721	SPV_1783,SPV_1784,SPV_1785	SPV_1948	SPV_1783,SPV_1784,SPV_1785 | SPV_1948	1.76E-01	0.02351193	1.00E+00	2.22E-01	0.01899114	1.00E+00	3.98E-01	3.18E-01	Neutral	NE-NE
16.19226288	-7.65E+00	1.2983684	1.97E-13	1.34E-12	sgRNA663	sgRNA722	SPV_1783,SPV_1784,SPV_1785	hisS	SPV_1783,SPV_1784,SPV_1785 | hisS	1.76E-01	0.02351193	1.00E+00	-7.22E+00	0.35433247	4.35E-73	-7.04E+00	-6.10E-01	Neutral	NE-E
25.97878063	4.53E-01	0.2959642	1.00E+00	1.00E+00	sgRNA663	sgRNA723	SPV_1783,SPV_1784,SPV_1785	SPV_1951	SPV_1783,SPV_1784,SPV_1785 | SPV_1951	1.76E-01	0.02351193	1.00E+00	1.63E-01	0.0207838	1.00E+00	3.39E-01	1.14E-01	Neutral	NE-NE
30.51778676	3.18E-01	0.2273927	1.00E+00	1.00E+00	sgRNA663	sgRNA724	SPV_1783,SPV_1784,SPV_1785	rgg	SPV_1783,SPV_1784,SPV_1785 | rgg	1.76E-01	0.02351193	1.00E+00	2.25E-01	0.04963844	1.00E+00	4.01E-01	-8.29E-02	Neutral	NE-NE
25.86144958	4.31E-01	0.2541932	1.00E+00	1.00E+00	sgRNA663	sgRNA725	SPV_1783,SPV_1784,SPV_1785	SPV_1954	SPV_1783,SPV_1784,SPV_1785 | SPV_1954	1.76E-01	0.02351193	1.00E+00	2.50E-01	0.04566077	1.00E+00	4.26E-01	5.25E-03	Neutral	NE-NE
30.17262066	7.02E-01	0.2909437	1.00E+00	1.00E+00	sgRNA663	sgRNA726	SPV_1783,SPV_1784,SPV_1785	ilvD	SPV_1783,SPV_1784,SPV_1785 | ilvD	1.76E-01	0.02351193	1.00E+00	2.02E-01	0.03015351	1.00E+00	3.78E-01	3.24E-01	Neutral	NE-NE
26.32595592	4.86E-01	0.25011	1.00E+00	1.00E+00	sgRNA663	sgRNA727	SPV_1783,SPV_1784,SPV_1785	SPV_1962,SPV_2438	SPV_1783,SPV_1784,SPV_1785 | SPV_1962,SPV_2438	1.76E-01	0.02351193	1.00E+00	2.09E-01	0.02115291	1.00E+00	3.85E-01	1.01E-01	Neutral	NE-NE
7.32584952	-6.40E+00	1.3181385	9.34E-09	2.74E-08	sgRNA663	sgRNA728	SPV_1783,SPV_1784,SPV_1785	rpmF,rpmG3	SPV_1783,SPV_1784,SPV_1785 | rpmF,rpmG3	1.76E-01	0.02351193	1.00E+00	-5.92E+00	0.20029436	5.11E-134	-5.74E+00	-6.59E-01	Neutral	NE-E
60.52057358	7.24E-01	0.2386607	1.00E+00	1.00E+00	sgRNA663	sgRNA729	SPV_1783,SPV_1784,SPV_1785	cbpN	SPV_1783,SPV_1784,SPV_1785 | cbpN	1.76E-01	0.02351193	1.00E+00	1.77E-01	0.02620798	1.00E+00	3.53E-01	3.71E-01	Neutral	NE-NE
48.87846442	2.06E-02	0.1926225	1.00E+00	1.00E+00	sgRNA663	sgRNA730	SPV_1783,SPV_1784,SPV_1785	SPV_2439,SPV_1969,SPV_1970,SPV_1971,SPV_1972	SPV_1783,SPV_1784,SPV_1785 | SPV_2439,SPV_1969,SPV_1970,SPV_1971,SPV_1972	1.76E-01	0.02351193	1.00E+00	2.41E-01	0.03982943	1.00E+00	4.17E-01	-3.96E-01	Neutral	NE-NE
42.5419754	2.74E-01	0.1830265	1.00E+00	1.00E+00	sgRNA663	sgRNA731	SPV_1783,SPV_1784,SPV_1785	SPV_1974,SPV_2441	SPV_1783,SPV_1784,SPV_1785 | SPV_1974,SPV_2441	1.76E-01	0.02351193	1.00E+00	1.89E-01	0.01735674	1.00E+00	3.65E-01	-9.10E-02	Neutral	NE-NE
31.48928979	5.42E-01	0.2621781	1.00E+00	1.00E+00	sgRNA663	sgRNA732	SPV_1783,SPV_1784,SPV_1785	srf-26,arcA	SPV_1783,SPV_1784,SPV_1785 | srf-26,arcA	1.76E-01	0.02351193	1.00E+00	1.62E-01	0.01980252	1.00E+00	3.38E-01	2.04E-01	Neutral	NE-NE
26.77083268	9.88E-01	0.2451155	9.12E-01	1.00E+00	sgRNA663	sgRNA733	SPV_1783,SPV_1784,SPV_1785	ybbK	SPV_1783,SPV_1784,SPV_1785 | ybbK	1.76E-01	0.02351193	1.00E+00	1.73E-01	0.01905755	1.00E+00	3.50E-01	6.38E-01	Neutral	NE-NE
41.90528742	1.95E-01	0.2444471	1.00E+00	1.00E+00	sgRNA663	sgRNA734	SPV_1783,SPV_1784,SPV_1785	adh2,fucI,fucL,fucY,SPV_1989,SPV_1990,SPV_1991,SPV_1992,fucU,fucA,fucK	SPV_1783,SPV_1784,SPV_1785 | adh2,fucI,fucL,fucY,SPV_1989,SPV_1990,SPV_1991,SPV_1992,fucU,fucA,fucK	1.76E-01	0.02351193	1.00E+00	1.45E-01	0.03645913	1.00E+00	3.21E-01	-1.26E-01	Neutral	NE-NE
93.35752652	6.01E-01	0.1474692	1.00E+00	1.00E+00	sgRNA663	sgRNA735	SPV_1783,SPV_1784,SPV_1785	fucR	SPV_1783,SPV_1784,SPV_1785 | fucR	1.76E-01	0.02351193	1.00E+00	1.84E-01	0.02730521	1.00E+00	3.60E-01	2.41E-01	Neutral	NE-NE
27.91529968	6.17E-01	0.2832362	1.00E+00	1.00E+00	sgRNA663	sgRNA736	SPV_1783,SPV_1784,SPV_1785	SPV_2448	SPV_1783,SPV_1784,SPV_1785 | SPV_2448	1.76E-01	0.02351193	1.00E+00	1.52E-01	0.02129289	1.00E+00	3.28E-01	2.89E-01	Neutral	NE-NE
18.40863158	-1.42E+00	0.4723376	2.01E-01	4.05E-01	sgRNA663	sgRNA737	SPV_1783,SPV_1784,SPV_1785	srf-27,srf-28	SPV_1783,SPV_1784,SPV_1785 | srf-27,srf-28	1.76E-01	0.02351193	1.00E+00	-1.75E+00	0.29480248	1.43E-02	-1.58E+00	1.54E-01	Neutral	NE-E
47.49499089	7.83E-01	0.2203136	1.00E+00	1.00E+00	sgRNA663	sgRNA738	SPV_1783,SPV_1784,SPV_1785	SPV_2450	SPV_1783,SPV_1784,SPV_1785 | SPV_2450	1.76E-01	0.02351193	1.00E+00	1.43E-01	0.03847242	1.00E+00	3.19E-01	4.63E-01	Neutral	NE-NE
25.06479788	-4.25E-01	0.274466	1.00E+00	1.00E+00	sgRNA663	sgRNA739	SPV_1783,SPV_1784,SPV_1785	srf-28	SPV_1783,SPV_1784,SPV_1785 | srf-28	1.76E-01	0.02351193	1.00E+00	-7.58E-01	0.20574726	1.00E+00	-5.82E-01	1.57E-01	Neutral	NE-NE
29.67879166	-5.88E-01	0.2151347	1.00E+00	1.00E+00	sgRNA663	sgRNA740	SPV_1783,SPV_1784,SPV_1785	adcA,adcB,adcC,adcR	SPV_1783,SPV_1784,SPV_1785 | adcA,adcB,adcC,adcR	1.76E-01	0.02351193	1.00E+00	-1.00E+00	0.0979904	1.00E+00	-8.24E-01	2.36E-01	Neutral	NE-NE
47.07914031	1.65E-01	0.2461766	1.00E+00	1.00E+00	sgRNA663	sgRNA741	SPV_1783,SPV_1784,SPV_1785	SPV_2006	SPV_1783,SPV_1784,SPV_1785 | SPV_2006	1.76E-01	0.02351193	1.00E+00	2.16E-01	0.02666613	1.00E+00	3.93E-01	-2.28E-01	Neutral	NE-NE
54.13532174	4.14E-01	0.2279531	1.00E+00	1.00E+00	sgRNA663	sgRNA742	SPV_1783,SPV_1784,SPV_1785	SPV_2007	SPV_1783,SPV_1784,SPV_1785 | SPV_2007	1.76E-01	0.02351193	1.00E+00	1.42E-01	0.02948752	1.00E+00	3.19E-01	9.57E-02	Neutral	NE-NE
29.03715096	5.00E-01	0.3315419	1.00E+00	1.00E+00	sgRNA663	sgRNA743	SPV_1783,SPV_1784,SPV_1785	SPV_2010,glpF,glpO,glpK	SPV_1783,SPV_1784,SPV_1785 | SPV_2010,glpF,glpO,glpK	1.76E-01	0.02351193	1.00E+00	2.45E-01	0.02704777	1.00E+00	4.21E-01	7.86E-02	Neutral	NE-NE
26.7301438	7.65E-01	0.2744814	1.00E+00	1.00E+00	sgRNA663	sgRNA744	SPV_1783,SPV_1784,SPV_1785	SPV_2010,glpF,glpO,glpK,SPV_2014	SPV_1783,SPV_1784,SPV_1785 | SPV_2010,glpF,glpO,glpK,SPV_2014	1.76E-01	0.02351193	1.00E+00	2.29E-01	0.02166273	1.00E+00	4.05E-01	3.60E-01	Neutral	NE-NE
21.9504904	-1.31E+00	0.2733566	1.91E-01	3.86E-01	sgRNA663	sgRNA745	SPV_1783,SPV_1784,SPV_1785	hslO,SPV_2016	SPV_1783,SPV_1784,SPV_1785 | hslO,SPV_2016	1.76E-01	0.02351193	1.00E+00	-1.28E+00	0.10283181	1.74E-02	-1.10E+00	-2.04E-01	Neutral	NE-E
78.05445743	5.42E-01	0.2284841	1.00E+00	1.00E+00	sgRNA663	sgRNA746	SPV_1783,SPV_1784,SPV_1785	cbpA,SPV_2018	SPV_1783,SPV_1784,SPV_1785 | cbpA,SPV_2018	1.76E-01	0.02351193	1.00E+00	1.38E-01	0.04409986	1.00E+00	3.14E-01	2.27E-01	Neutral	NE-NE
22.36493159	2.37E-01	0.2456806	1.00E+00	1.00E+00	sgRNA663	sgRNA747	SPV_1783,SPV_1784,SPV_1785	clpC,ctsR	SPV_1783,SPV_1784,SPV_1785 | clpC,ctsR	1.76E-01	0.02351193	1.00E+00	-2.47E-01	0.03599606	1.00E+00	-7.05E-02	3.07E-01	Neutral	NE-NE
29.0230115	6.84E-01	0.3016915	1.00E+00	1.00E+00	sgRNA663	sgRNA748	SPV_1783,SPV_1784,SPV_1785	thiZ,thiY,thiX,SPV_2027	SPV_1783,SPV_1784,SPV_1785 | thiZ,thiY,thiX,SPV_2027	1.76E-01	0.02351193	1.00E+00	1.29E-01	0.03012052	1.00E+00	3.05E-01	3.79E-01	Neutral	NE-NE
15.96831755	1.39E-01	0.3780884	1.00E+00	1.00E+00	sgRNA663	sgRNA749	SPV_1783,SPV_1784,SPV_1785	cbpD,cbpD,srf-29	SPV_1783,SPV_1784,SPV_1785 | cbpD,cbpD,srf-29	1.76E-01	0.02351193	1.00E+00	1.32E-01	0.02293603	1.00E+00	3.09E-01	-1.69E-01	Neutral	NE-NE
5.26129829	-2.91E+00	0.6895303	1.47E-03	3.23E-03	sgRNA663	sgRNA750	SPV_1783,SPV_1784,SPV_1785	SPV_2029	SPV_1783,SPV_1784,SPV_1785 | SPV_2029	1.76E-01	0.02351193	1.00E+00	-4.18E+00	0.0940449	7.85E-249	-4.00E+00	1.09E+00	Neutral	NE-E
9.30304687	-9.07E+00	2.8489747	2.14E-11	8.96E-11	sgRNA663	sgRNA751	SPV_1783,SPV_1784,SPV_1785	rplI,pde1	SPV_1783,SPV_1784,SPV_1785 | rplI,pde1	1.76E-01	0.02351193	1.00E+00	-8.50E+00	0.29387645	1.09E-142	-8.33E+00	-7.48E-01	Neutral	NE-E
35.5182309	3.53E-01	0.239276	1.00E+00	1.00E+00	sgRNA663	sgRNA752	SPV_1783,SPV_1784,SPV_1785	hpf	SPV_1783,SPV_1784,SPV_1785 | hpf	1.76E-01	0.02351193	1.00E+00	8.42E-02	0.02517694	1.00E+00	2.61E-01	9.24E-02	Neutral	NE-NE
39.12102889	5.68E-01	0.2030439	1.00E+00	1.00E+00	sgRNA663	sgRNA753	SPV_1783,SPV_1784,SPV_1785	comFC,comFA	SPV_1783,SPV_1784,SPV_1785 | comFC,comFA	1.76E-01	0.02351193	1.00E+00	1.92E-01	0.0185161	1.00E+00	3.68E-01	2.00E-01	Neutral	NE-NE
39.75939144	3.11E-01	0.2878317	1.00E+00	1.00E+00	sgRNA663	sgRNA754	SPV_1783,SPV_1784,SPV_1785	SPV_2036	SPV_1783,SPV_1784,SPV_1785 | SPV_2036	1.76E-01	0.02351193	1.00E+00	1.70E-01	0.03383784	1.00E+00	3.46E-01	-3.50E-02	Neutral	NE-NE
31.36093893	-1.08E-01	0.2581099	1.00E+00	1.00E+00	sgRNA663	sgRNA755	SPV_1783,SPV_1784,SPV_1785	cysK	SPV_1783,SPV_1784,SPV_1785 | cysK	1.76E-01	0.02351193	1.00E+00	1.58E-01	0.02693669	1.00E+00	3.34E-01	-4.41E-01	Neutral	NE-NE
20.24804175	-1.02E+01	2.9623173	1.85E-16	3.96E-15	sgRNA663	sgRNA756	SPV_1783,SPV_1784,SPV_1785	rpsB,srf-30	SPV_1783,SPV_1784,SPV_1785 | rpsB,srf-30	1.76E-01	0.02351193	1.00E+00	-8.51E+00	0.33566525	7.04E-112	-8.34E+00	-1.85E+00	Neutral	NE-E
31.98597414	-7.26E+00	0.8400449	3.52E-14	3.02E-13	sgRNA663	sgRNA757	SPV_1783,SPV_1784,SPV_1785	pcsB	SPV_1783,SPV_1784,SPV_1785 | pcsB	1.76E-01	0.02351193	1.00E+00	-7.21E+00	0.35219059	3.68E-74	-7.04E+00	-2.30E-01	Neutral	NE-E
23.77386737	1.26E-01	0.2709304	1.00E+00	1.00E+00	sgRNA663	sgRNA758	SPV_1783,SPV_1784,SPV_1785	pgsA,rodZ,SPV_2051,SPV_2052	SPV_1783,SPV_1784,SPV_1785 | pgsA,rodZ,SPV_2051,SPV_2052	1.76E-01	0.02351193	1.00E+00	-3.66E-01	0.05260424	1.00E+00	-1.90E-01	3.15E-01	Neutral	NE-NE
27.48979709	-7.61E-02	0.2768595	1.00E+00	1.00E+00	sgRNA663	sgRNA759	SPV_1783,SPV_1784,SPV_1785	SPV_2053,recF	SPV_1783,SPV_1784,SPV_1785 | SPV_2053,recF	1.76E-01	0.02351193	1.00E+00	-5.68E-01	0.0342408	1.00E+00	-3.92E-01	3.16E-01	Neutral	NE-NE
20.80174248	-3.50E+00	1.0262429	2.61E-04	5.89E-04	sgRNA663	sgRNA760	SPV_1783,SPV_1784,SPV_1785	guaB	SPV_1783,SPV_1784,SPV_1785 | guaB	1.76E-01	0.02351193	1.00E+00	-4.35E+00	1.31424482	5.92E-06	-4.17E+00	6.68E-01	Neutral	NE-E
4.74915103	-7.78E+00	2.7265353	1.34E-07	3.58E-07	sgRNA663	sgRNA761	SPV_1783,SPV_1784,SPV_1785	trpS	SPV_1783,SPV_1784,SPV_1785 | trpS	1.76E-01	0.02351193	1.00E+00	-7.47E+00	0.37630387	7.35E-68	-7.30E+00	-4.83E-01	Neutral	NE-E
50.03620521	4.42E-01	0.1855066	1.00E+00	1.00E+00	sgRNA663	sgRNA762	SPV_1783,SPV_1784,SPV_1785	SPV_2057	SPV_1783,SPV_1784,SPV_1785 | SPV_2057	1.76E-01	0.02351193	1.00E+00	1.28E-01	0.04276526	1.00E+00	3.04E-01	1.38E-01	Neutral	NE-NE
35.65647904	7.06E-01	0.2466414	1.00E+00	1.00E+00	sgRNA663	sgRNA763	SPV_1783,SPV_1784,SPV_1785	pipR	SPV_1783,SPV_1784,SPV_1785 | pipR	1.76E-01	0.02351193	1.00E+00	1.82E-01	0.02115693	1.00E+00	3.59E-01	3.47E-01	Neutral	NE-NE
23.5314276	7.41E-01	0.2869301	1.00E+00	1.00E+00	sgRNA663	sgRNA764	SPV_1783,SPV_1784,SPV_1785	tRNA-Glu-5,comE,comD,comC1	SPV_1783,SPV_1784,SPV_1785 | tRNA-Glu-5,comE,comD,comC1	1.76E-01	0.02351193	1.00E+00	1.47E-01	0.02121297	1.00E+00	3.24E-01	4.18E-01	Neutral	NE-NE
19.96040226	-1.03E+01	2.9681314	6.04E-17	1.64E-15	sgRNA663	sgRNA765	SPV_1783,SPV_1784,SPV_1785	tRNA-Arg-5	SPV_1783,SPV_1784,SPV_1785 | tRNA-Arg-5	1.76E-01	0.02351193	1.00E+00	-8.66E+00	0.45981251	8.76E-66	-8.48E+00	-1.79E+00	Neutral	NE-E
39.83998605	6.27E-01	0.2635142	1.00E+00	1.00E+00	sgRNA663	sgRNA766	SPV_1783,SPV_1784,SPV_1785	tRNA-Arg-5,rlmH	SPV_1783,SPV_1784,SPV_1785 | tRNA-Arg-5,rlmH	1.76E-01	0.02351193	1.00E+00	7.20E-02	0.03179251	1.00E+00	2.48E-01	3.79E-01	Neutral	NE-NE
18.30375906	3.26E-01	0.2632858	1.00E+00	1.00E+00	sgRNA663	sgRNA767	SPV_1783,SPV_1784,SPV_1785	htrA,parB	SPV_1783,SPV_1784,SPV_1785 | htrA,parB	1.76E-01	0.02351193	1.00E+00	2.09E-01	0.03125255	1.00E+00	3.85E-01	-5.94E-02	Neutral	NE-NE
32.25511928	1.57E-01	0.206693	1.00E+00	1.00E+00	sgRNA663	sgRNA768	SPV_1783,SPV_1784,SPV_1785	parB	SPV_1783,SPV_1784,SPV_1785 | parB	1.76E-01	0.02351193	1.00E+00	5.81E-03	0.02334939	1.00E+00	1.82E-01	-2.50E-02	Neutral	NE-NE
48.34391103	5.36E-01	0.204265	1.00E+00	1.00E+00	sgRNA663	sgRNA769	SPV_1783,SPV_1784,SPV_1785	pth	SPV_1783,SPV_1784,SPV_1785 | pth	1.76E-01	0.02351193	1.00E+00	2.59E-01	0.02067733	1.00E+00	4.36E-01	1.00E-01	Neutral	NE-NE
16.48153754	-3.58E+00	0.5240696	9.44E-08	2.55E-07	sgRNA663	sgRNA770	SPV_1783,SPV_1784,SPV_1785	tilS	SPV_1783,SPV_1784,SPV_1785 | tilS	1.76E-01	0.02351193	1.00E+00	-3.56E+00	0.44698761	1.15E-10	-3.38E+00	-2.03E-01	Neutral	NE-E
15.71855549	-4.92E-01	0.3220043	1.00E+00	1.00E+00	sgRNA663	sgRNA771	SPV_1783,SPV_1784,SPV_1785	ftsH	SPV_1783,SPV_1784,SPV_1785 | ftsH	1.76E-01	0.02351193	1.00E+00	-1.05E+00	0.04115943	6.42E-01	-8.75E-01	3.84E-01	Neutral	NE-NE
15.84998684	-4.39E+00	0.521971	2.10E-11	8.82E-11	sgRNA663	sgRNA772	SPV_1783,SPV_1784,SPV_1785	polA	SPV_1783,SPV_1784,SPV_1785 | polA	1.76E-01	0.02351193	1.00E+00	-3.94E+00	0.23527721	1.34E-37	-3.76E+00	-6.33E-01	Neutral	NE-E
31.77782776	3.25E-01	0.228009	1.00E+00	1.00E+00	sgRNA663	sgRNA773	SPV_1783,SPV_1784,SPV_1785	argH	SPV_1783,SPV_1784,SPV_1785 | argH	1.76E-01	0.02351193	1.00E+00	1.49E-01	0.02645984	1.00E+00	3.26E-01	-8.05E-04	Neutral	NE-NE
15.36668539	-4.76E+00	0.5661793	9.00E-12	4.06E-11	sgRNA663	sgRNA774	SPV_1783,SPV_1784,SPV_1785	rnjA	SPV_1783,SPV_1784,SPV_1785 | rnjA	1.76E-01	0.02351193	1.00E+00	-5.09E+00	0.07578901	0.00E+00	-4.92E+00	1.53E-01	Neutral	NE-E
8.83490249	-5.34E+00	0.8983347	2.79E-07	7.29E-07	sgRNA663	sgRNA775	SPV_1783,SPV_1784,SPV_1785	tsaD	SPV_1783,SPV_1784,SPV_1785 | tsaD	1.76E-01	0.02351193	1.00E+00	-5.04E+00	0.30085895	7.82E-43	-4.86E+00	-4.78E-01	Neutral	NE-E
11.88764867	-9.37E+00	2.8702394	3.15E-13	2.02E-12	sgRNA663	sgRNA776	SPV_1783,SPV_1784,SPV_1785	adk	SPV_1783,SPV_1784,SPV_1785 | adk	1.76E-01	0.02351193	1.00E+00	-8.01E+00	0.35132082	1.19E-89	-7.83E+00	-1.54E+00	Neutral	NE-E
17.14120033	-7.73E+00	1.3120331	2.62E-13	1.72E-12	sgRNA663	sgRNA777	SPV_1783,SPV_1784,SPV_1785	sulB	SPV_1783,SPV_1784,SPV_1785 | sulB	1.76E-01	0.02351193	1.00E+00	-6.88E+00	0.25933878	5.13E-116	-6.70E+00	-1.03E+00	Neutral	NE-E
11.4437551	-9.27E+00	2.8697224	1.89E-12	9.90E-12	sgRNA663	sgRNA778	SPV_1783,SPV_1784,SPV_1785	sulC	SPV_1783,SPV_1784,SPV_1785 | sulC	1.76E-01	0.02351193	1.00E+00	-7.10E+00	0.37477788	6.30E-62	-6.93E+00	-2.34E+00	Neutral	NE-E
11.81949857	-4.52E+00	0.6197222	3.97E-09	1.21E-08	sgRNA663	sgRNA779	SPV_1783,SPV_1784,SPV_1785	sulD	SPV_1783,SPV_1784,SPV_1785 | sulD	1.76E-01	0.02351193	1.00E+00	-3.77E+00	0.21949341	5.61E-38	-3.60E+00	-9.28E-01	Neutral	NE-E
9.90710294	-9.11E+00	2.8655412	3.30E-11	1.34E-10	sgRNA663	sgRNA780	SPV_1783,SPV_1784,SPV_1785	ftsL	SPV_1783,SPV_1784,SPV_1785 | ftsL	1.76E-01	0.02351193	1.00E+00	-1.00E+01	0.32099615	7.50E-173	-9.83E+00	7.19E-01	Neutral	NE-E
13.7984804	-3.76E+00	0.4688028	1.03E-09	3.34E-09	sgRNA663	sgRNA781	SPV_1783,SPV_1784,SPV_1785	cps2O	SPV_1783,SPV_1784,SPV_1785 | cps2O	1.76E-01	0.02351193	1.00E+00	-4.08E+00	0.14890033	7.72E-96	-3.90E+00	1.41E-01	Neutral	NE-E
7.93757094	-2.92E+00	0.6837496	1.12E-03	2.46E-03	sgRNA663	sgRNA782	SPV_1783,SPV_1784,SPV_1785	SPV_0403	SPV_1783,SPV_1784,SPV_1785 | SPV_0403	1.76E-01	0.02351193	1.00E+00	-3.49E+00	0.19348419	5.45E-39	-3.31E+00	3.98E-01	Neutral	NE-E
11.30253057	-5.77E+00	0.8574534	1.02E-09	3.32E-09	sgRNA663	sgRNA783	SPV_1783,SPV_1784,SPV_1785	valS	SPV_1783,SPV_1784,SPV_1785 | valS	1.76E-01	0.02351193	1.00E+00	-6.43E+00	0.45079983	6.83E-39	-6.25E+00	4.76E-01	Neutral	NE-E
5.85212232	-8.07E+00	2.7312539	5.18E-09	1.56E-08	sgRNA663	sgRNA784	SPV_1783,SPV_1784,SPV_1785	pheT	SPV_1783,SPV_1784,SPV_1785 | pheT	1.76E-01	0.02351193	1.00E+00	-5.75E+00	0.31360901	2.05E-57	-5.58E+00	-2.49E+00	Neutral	NE-E
15.48412144	4.90E-01	0.4328987	1.00E+00	1.00E+00	sgRNA663	sgRNA785	SPV_1783,SPV_1784,SPV_1785	divIB	SPV_1783,SPV_1784,SPV_1785 | divIB	1.76E-01	0.02351193	1.00E+00	-4.49E-01	0.05260201	1.00E+00	-2.72E-01	7.62E-01	Neutral	NE-NE
5.75201061	-5.18E+00	1.0487776	2.47E-06	6.11E-06	sgRNA663	sgRNA786	SPV_1783,SPV_1784,SPV_1785	rimM	SPV_1783,SPV_1784,SPV_1785 | rimM	1.76E-01	0.02351193	1.00E+00	-3.50E+00	0.26430501	2.31E-22	-3.32E+00	-1.86E+00	Negative	NE-E
12.08604141	-2.28E+00	0.4106382	6.78E-04	1.51E-03	sgRNA663	sgRNA787	SPV_1783,SPV_1784,SPV_1785	trmD	SPV_1783,SPV_1784,SPV_1785 | trmD	1.76E-01	0.02351193	1.00E+00	-1.64E+00	0.17811071	5.16E-04	-1.47E+00	-8.13E-01	Neutral	NE-E
13.65788205	-2.07E+00	0.4589153	7.40E-03	1.58E-02	sgRNA663	sgRNA788	SPV_1783,SPV_1784,SPV_1785	rodA	SPV_1783,SPV_1784,SPV_1785 | rodA	1.76E-01	0.02351193	1.00E+00	-2.06E+00	0.12807817	1.97E-16	-1.88E+00	-1.89E-01	Neutral	NE-E
28.85463547	-1.29E-01	0.2908623	1.00E+00	1.00E+00	sgRNA663	sgRNA789	SPV_1783,SPV_1784,SPV_1785	gyrB	SPV_1783,SPV_1784,SPV_1785 | gyrB	1.76E-01	0.02351193	1.00E+00	-4.22E-01	0.04564779	1.00E+00	-2.46E-01	1.17E-01	Neutral	NE-NE
7.37295895	-8.43E+00	2.7679942	3.76E-10	1.29E-09	sgRNA663	sgRNA790	SPV_1783,SPV_1784,SPV_1785	parC	SPV_1783,SPV_1784,SPV_1785 | parC	1.76E-01	0.02351193	1.00E+00	-7.34E+00	0.25705535	3.20E-137	-7.16E+00	-1.27E+00	Neutral	NE-E
17.13050189	-9.96E+00	2.9362294	1.71E-15	2.39E-14	sgRNA663	sgRNA791	SPV_1783,SPV_1784,SPV_1785	dnaX	SPV_1783,SPV_1784,SPV_1785 | dnaX	1.76E-01	0.02351193	1.00E+00	-8.77E+00	0.28754253	1.01E-158	-8.60E+00	-1.36E+00	Neutral	NE-E
19.93429083	-3.59E+00	0.3648658	3.26E-13	2.08E-12	sgRNA663	sgRNA792	SPV_1783,SPV_1784,SPV_1785	cozE	SPV_1783,SPV_1784,SPV_1785 | cozE	1.76E-01	0.02351193	1.00E+00	-3.90E+00	0.13130048	1.03E-108	-3.72E+00	1.24E-01	Neutral	NE-E
23.69196105	-9.07E-02	0.3064652	1.00E+00	1.00E+00	sgRNA663	sgRNA793	SPV_1783,SPV_1784,SPV_1785	rluD1	SPV_1783,SPV_1784,SPV_1785 | rluD1	1.76E-01	0.02351193	1.00E+00	-3.94E-01	0.04861823	1.00E+00	-2.18E-01	1.27E-01	Neutral	NE-NE
23.58621777	-1.83E+00	0.4067801	1.74E-02	3.68E-02	sgRNA663	sgRNA794	SPV_1783,SPV_1784,SPV_1785	yabA	SPV_1783,SPV_1784,SPV_1785 | yabA	1.76E-01	0.02351193	1.00E+00	-2.35E+00	0.23525974	4.24E-09	-2.18E+00	3.46E-01	Neutral	NE-E
13.29598247	-3.26E+00	0.4399758	7.40E-08	2.01E-07	sgRNA663	sgRNA795	SPV_1783,SPV_1784,SPV_1785	frr	SPV_1783,SPV_1784,SPV_1785 | frr	1.76E-01	0.02351193	1.00E+00	-4.10E+00	0.34540597	1.80E-21	-3.93E+00	6.65E-01	Neutral	NE-E
20.9517272	-1.04E+01	2.9879469	9.19E-17	2.28E-15	sgRNA663	sgRNA796	SPV_1783,SPV_1784,SPV_1785	infC	SPV_1783,SPV_1784,SPV_1785 | infC	1.76E-01	0.02351193	1.00E+00	-7.96E+00	0.55578301	9.05E-41	-7.79E+00	-2.61E+00	Neutral	NE-E
7.91140372	-8.57E+00	2.801524	6.04E-10	2.02E-09	sgRNA663	sgRNA797	SPV_1783,SPV_1784,SPV_1785	rpmI	SPV_1783,SPV_1784,SPV_1785 | rpmI	1.76E-01	0.02351193	1.00E+00	-8.61E+00	0.25756484	1.55E-189	-8.43E+00	-1.40E-01	Neutral	NE-E
31.63683628	-1.73E+00	0.3262226	1.33E-02	2.83E-02	sgRNA663	sgRNA798	SPV_1783,SPV_1784,SPV_1785	coaE	SPV_1783,SPV_1784,SPV_1785 | coaE	1.76E-01	0.02351193	1.00E+00	-1.77E+00	0.14460285	1.44E-07	-1.59E+00	-1.33E-01	Neutral	NE-E
11.92360054	-2.34E+00	0.4549211	9.87E-04	2.18E-03	sgRNA663	sgRNA799	SPV_1783,SPV_1784,SPV_1785	mtnN	SPV_1783,SPV_1784,SPV_1785 | mtnN	1.76E-01	0.02351193	1.00E+00	-2.99E+00	0.21959152	1.27E-20	-2.81E+00	4.76E-01	Neutral	NE-E
17.66464077	-4.88E-01	0.3165303	1.00E+00	1.00E+00	sgRNA663	sgRNA800	SPV_1783,SPV_1784,SPV_1785	dnaQ	SPV_1783,SPV_1784,SPV_1785 | dnaQ	1.76E-01	0.02351193	1.00E+00	-7.13E-01	0.08590153	1.00E+00	-5.37E-01	4.86E-02	Neutral	NE-NE
26.33184559	-2.21E+00	0.418004	1.02E-03	2.26E-03	sgRNA663	sgRNA801	SPV_1783,SPV_1784,SPV_1785	SPV_0880	SPV_1783,SPV_1784,SPV_1785 | SPV_0880	1.76E-01	0.02351193	1.00E+00	-2.56E+00	0.33622991	8.79E-07	-2.39E+00	1.77E-01	Neutral	NE-E
21.87476866	-1.37E+00	0.3235253	1.73E-01	3.50E-01	sgRNA663	sgRNA802	SPV_1783,SPV_1784,SPV_1785	prfA	SPV_1783,SPV_1784,SPV_1785 | prfA	1.76E-01	0.02351193	1.00E+00	-1.72E+00	0.10310923	3.90E-12	-1.55E+00	1.81E-01	Neutral	NE-E
8.34783816	-8.97E+00	2.8392143	2.12E-10	7.53E-10	sgRNA663	sgRNA803	SPV_1783,SPV_1784,SPV_1785	tsaC	SPV_1783,SPV_1784,SPV_1785 | tsaC	1.76E-01	0.02351193	1.00E+00	-4.55E+00	0.26454383	1.58E-43	-4.37E+00	-4.60E+00	Negative	NE-E
13.4032929	-3.18E+00	0.6509007	5.30E-05	1.23E-04	sgRNA663	sgRNA804	SPV_1783,SPV_1784,SPV_1785	obgE	SPV_1783,SPV_1784,SPV_1785 | obgE	1.76E-01	0.02351193	1.00E+00	-3.70E+00	0.37277879	5.16E-15	-3.53E+00	3.45E-01	Neutral	NE-E
18.9771935	-2.22E+00	0.3980269	6.17E-04	1.37E-03	sgRNA663	sgRNA805	SPV_1783,SPV_1784,SPV_1785	SPV_0965	SPV_1783,SPV_1784,SPV_1785 | SPV_0965	1.76E-01	0.02351193	1.00E+00	-2.87E+00	0.21851902	1.56E-18	-2.70E+00	4.73E-01	Neutral	NE-E
7.24768803	-4.28E+00	0.7245458	2.52E-06	6.21E-06	sgRNA663	sgRNA806	SPV_1783,SPV_1784,SPV_1785	map	SPV_1783,SPV_1784,SPV_1785 | map	1.76E-01	0.02351193	1.00E+00	-4.25E+00	0.29498238	3.54E-30	-4.07E+00	-2.09E-01	Neutral	NE-E
10.98239467	-9.35E+00	2.876856	1.83E-12	9.60E-12	sgRNA663	sgRNA807	SPV_1783,SPV_1784,SPV_1785	nifS	SPV_1783,SPV_1784,SPV_1785 | nifS	1.76E-01	0.02351193	1.00E+00	-6.68E+00	0.23612778	7.51E-129	-6.50E+00	-2.85E+00	Neutral	NE-E
12.53654267	-9.36E+00	2.868482	2.52E-13	1.66E-12	sgRNA663	sgRNA808	SPV_1783,SPV_1784,SPV_1785	rplU	SPV_1783,SPV_1784,SPV_1785 | rplU	1.76E-01	0.02351193	1.00E+00	-8.13E+00	0.31726567	2.85E-112	-7.95E+00	-1.41E+00	Neutral	NE-E
16.53080481	-7.64E+00	1.2933733	1.15E-13	8.38E-13	sgRNA663	sgRNA809	SPV_1783,SPV_1784,SPV_1785	SPV_0990	SPV_1783,SPV_1784,SPV_1785 | SPV_0990	1.76E-01	0.02351193	1.00E+00	-8.57E+00	0.29237279	1.87E-147	-8.39E+00	7.49E-01	Neutral	NE-E
14.28927331	-9.58E+00	2.9074637	2.49E-13	1.64E-12	sgRNA663	sgRNA810	SPV_1783,SPV_1784,SPV_1785	rpmA	SPV_1783,SPV_1784,SPV_1785 | rpmA	1.76E-01	0.02351193	1.00E+00	-6.42E+00	0.37250514	6.54E-51	-6.24E+00	-3.34E+00	Neutral	NE-E
13.39108733	1.05E+00	0.3768307	7.01E-01	1.00E+00	sgRNA663	sgRNA811	SPV_1783,SPV_1784,SPV_1785	ftsY	SPV_1783,SPV_1784,SPV_1785 | ftsY	1.76E-01	0.02351193	1.00E+00	-6.14E-02	0.030568	1.00E+00	1.15E-01	9.35E-01	Neutral	NE-NE
13.23891813	-1.61E+00	0.399542	7.01E-02	1.44E-01	sgRNA663	sgRNA812	SPV_1783,SPV_1784,SPV_1785	smc	SPV_1783,SPV_1784,SPV_1785 | smc	1.76E-01	0.02351193	1.00E+00	-1.64E+00	0.18711638	1.16E-03	-1.46E+00	-1.50E-01	Neutral	NE-E
21.99581357	-4.90E+00	0.5061635	4.87E-15	5.67E-14	sgRNA663	sgRNA813	SPV_1783,SPV_1784,SPV_1785	licD1	SPV_1783,SPV_1784,SPV_1785 | licD1	1.76E-01	0.02351193	1.00E+00	-5.85E+00	0.50574437	2.31E-27	-5.68E+00	7.75E-01	Neutral	NE-E
14.01149736	-9.66E-01	0.4071345	8.52E-01	1.00E+00	sgRNA663	sgRNA814	SPV_1783,SPV_1784,SPV_1785	ffh	SPV_1783,SPV_1784,SPV_1785 | ffh	1.76E-01	0.02351193	1.00E+00	-1.62E+00	0.07947269	1.60E-14	-1.44E+00	4.76E-01	Neutral	NE-E
20.89657655	-2.66E-01	0.2412298	1.00E+00	1.00E+00	sgRNA663	sgRNA815	SPV_1783,SPV_1784,SPV_1785	rplL	SPV_1783,SPV_1784,SPV_1785 | rplL	1.76E-01	0.02351193	1.00E+00	-7.19E-01	0.16929611	1.00E+00	-5.43E-01	2.77E-01	Neutral	NE-NE
17.74999748	-5.67E+00	0.7232251	3.07E-11	1.25E-10	sgRNA663	sgRNA816	SPV_1783,SPV_1784,SPV_1785	rplJ	SPV_1783,SPV_1784,SPV_1785 | rplJ	1.76E-01	0.02351193	1.00E+00	-5.34E+00	0.65600223	2.08E-15	-5.16E+00	-5.06E-01	Neutral	NE-E
13.14403236	-7.28E+00	1.2951792	3.74E-12	1.83E-11	sgRNA663	sgRNA817	SPV_1783,SPV_1784,SPV_1785	murC	SPV_1783,SPV_1784,SPV_1785 | murC	1.76E-01	0.02351193	1.00E+00	-1.13E+01	0.38027513	1.07E-170	-1.12E+01	3.87E+00	Neutral	NE-E
12.48923699	-6.47E+00	1.0333068	3.62E-10	1.25E-09	sgRNA663	sgRNA818	SPV_1783,SPV_1784,SPV_1785	aspC	SPV_1783,SPV_1784,SPV_1785 | aspC	1.76E-01	0.02351193	1.00E+00	-7.57E+00	0.43857648	6.39E-56	-7.39E+00	9.24E-01	Neutral	NE-E
9.37971726	-5.04E+00	0.7737854	8.91E-08	2.41E-07	sgRNA663	sgRNA819	SPV_1783,SPV_1784,SPV_1785	engB	SPV_1783,SPV_1784,SPV_1785 | engB	1.76E-01	0.02351193	1.00E+00	-5.45E+00	0.38203296	1.86E-35	-5.27E+00	2.38E-01	Neutral	NE-E
20.31461172	-7.14E+00	1.0030562	1.41E-12	7.61E-12	sgRNA663	sgRNA820	SPV_1783,SPV_1784,SPV_1785	clpX	SPV_1783,SPV_1784,SPV_1785 | clpX	1.76E-01	0.02351193	1.00E+00	-7.12E+00	0.42616863	1.24E-51	-6.94E+00	-2.00E-01	Neutral	NE-E
21.62289375	-3.91E+00	0.5214068	2.38E-09	7.41E-09	sgRNA663	sgRNA821	SPV_1783,SPV_1784,SPV_1785	cmk	SPV_1783,SPV_1784,SPV_1785 | cmk	1.76E-01	0.02351193	1.00E+00	-4.26E+00	0.30640897	2.72E-29	-4.08E+00	1.71E-01	Neutral	NE-E
13.56171783	-6.48E+00	1.0015424	1.99E-10	7.11E-10	sgRNA663	sgRNA822	SPV_1783,SPV_1784,SPV_1785	ileS	SPV_1783,SPV_1784,SPV_1785 | ileS	1.76E-01	0.02351193	1.00E+00	-7.71E+00	0.52464699	4.01E-43	-7.54E+00	1.06E+00	Neutral	NE-E
11.4299106	-5.79E+00	0.8559945	3.24E-09	9.94E-09	sgRNA663	sgRNA823	SPV_1783,SPV_1784,SPV_1785	SPV_2374,divIVA	SPV_1783,SPV_1784,SPV_1785 | SPV_2374,divIVA	1.76E-01	0.02351193	1.00E+00	-4.91E+00	0.28390889	5.03E-47	-4.73E+00	-1.06E+00	Negative	NE-E
27.55550789	-1.09E+01	3.0560922	4.58E-18	2.27E-16	sgRNA663	sgRNA824	SPV_1783,SPV_1784,SPV_1785	murF	SPV_1783,SPV_1784,SPV_1785 | murF	1.76E-01	0.02351193	1.00E+00	-8.19E+00	0.27034044	2.67E-155	-8.01E+00	-2.93E+00	Neutral	NE-E
20.83050095	-8.54E-01	0.2702794	1.00E+00	1.00E+00	sgRNA663	sgRNA825	SPV_1783,SPV_1784,SPV_1785	recR	SPV_1783,SPV_1784,SPV_1785 | recR	1.76E-01	0.02351193	1.00E+00	-8.41E-01	0.05077892	1.00E+00	-6.65E-01	-1.89E-01	Neutral	NE-NE
9.8709501	-9.16E+00	2.8504298	4.07E-12	1.98E-11	sgRNA663	sgRNA826	SPV_1783,SPV_1784,SPV_1785	alr	SPV_1783,SPV_1784,SPV_1785 | alr	1.76E-01	0.02351193	1.00E+00	-8.84E+00	0.22518492	1.88E-264	-8.67E+00	-4.95E-01	Neutral	NE-E
12.52629055	-9.57E+00	2.8971518	3.21E-13	2.05E-12	sgRNA663	sgRNA827	SPV_1783,SPV_1784,SPV_1785	acpS	SPV_1783,SPV_1784,SPV_1785 | acpS	1.76E-01	0.02351193	1.00E+00	-8.79E+00	0.30715684	1.60E-140	-8.62E+00	-9.54E-01	Neutral	NE-E
9.88750297	-4.77E+00	0.718486	5.60E-08	1.54E-07	sgRNA663	sgRNA828	SPV_1783,SPV_1784,SPV_1785	engA	SPV_1783,SPV_1784,SPV_1785 | engA	1.76E-01	0.02351193	1.00E+00	-5.28E+00	0.28570428	2.63E-55	-5.10E+00	3.34E-01	Neutral	NE-E
10.37614068	-9.19E+00	2.8526829	1.92E-12	1.01E-11	sgRNA663	sgRNA829	SPV_1783,SPV_1784,SPV_1785	dnaI	SPV_1783,SPV_1784,SPV_1785 | dnaI	1.76E-01	0.02351193	1.00E+00	-8.50E+00	0.3226353	1.48E-119	-8.32E+00	-8.67E-01	Neutral	NE-E
5.9264168	-3.77E+00	0.7310288	4.25E-05	9.90E-05	sgRNA663	sgRNA830	SPV_1783,SPV_1784,SPV_1785	fmt	SPV_1783,SPV_1784,SPV_1785 | fmt	1.76E-01	0.02351193	1.00E+00	-4.30E+00	0.36438892	5.70E-22	-4.12E+00	3.55E-01	Neutral	NE-E
3.1654611	-4.95E+00	1.3735152	5.61E-05	1.30E-04	sgRNA663	sgRNA831	SPV_1783,SPV_1784,SPV_1785	priA	SPV_1783,SPV_1784,SPV_1785 | priA	1.76E-01	0.02351193	1.00E+00	-4.86E+00	0.38467283	2.72E-26	-4.69E+00	-2.60E-01	Neutral	NE-E
22.49653415	-2.23E-01	0.254115	1.00E+00	1.00E+00	sgRNA663	sgRNA832	SPV_1783,SPV_1784,SPV_1785	scpB	SPV_1783,SPV_1784,SPV_1785 | scpB	1.76E-01	0.02351193	1.00E+00	-4.59E-01	0.06797367	1.00E+00	-2.83E-01	5.95E-02	Neutral	NE-NE
17.70188354	-6.13E-01	0.3882693	1.00E+00	1.00E+00	sgRNA663	sgRNA833	SPV_1783,SPV_1784,SPV_1785	scpA	SPV_1783,SPV_1784,SPV_1785 | scpA	1.76E-01	0.02351193	1.00E+00	-7.74E-01	0.0866129	1.00E+00	-5.97E-01	-1.57E-02	Neutral	NE-NE
12.50763367	-9.49E+00	2.8936943	4.32E-13	2.67E-12	sgRNA663	sgRNA834	SPV_1783,SPV_1784,SPV_1785	rpoC	SPV_1783,SPV_1784,SPV_1785 | rpoC	1.76E-01	0.02351193	1.00E+00	-7.73E+00	0.37076605	7.48E-76	-7.55E+00	-1.94E+00	Neutral	NE-E
13.52862636	-9.47E+00	2.8809536	1.04E-13	7.67E-13	sgRNA663	sgRNA835	SPV_1783,SPV_1784,SPV_1785	rpoB	SPV_1783,SPV_1784,SPV_1785 | rpoB	1.76E-01	0.02351193	1.00E+00	-8.26E+00	0.36339023	2.67E-92	-8.09E+00	-1.38E+00	Neutral	NE-E
35.07836344	4.89E-01	0.2442418	1.00E+00	1.00E+00	sgRNA663	sgRNA836	SPV_1783,SPV_1784,SPV_1785	murA-2	SPV_1783,SPV_1784,SPV_1785 | murA-2	1.76E-01	0.02351193	1.00E+00	5.77E-02	0.02696424	1.00E+00	2.34E-01	2.55E-01	Neutral	NE-NE
18.34255916	-1.72E+00	0.3076989	1.03E-02	2.19E-02	sgRNA663	sgRNA837	SPV_1783,SPV_1784,SPV_1785	nusG	SPV_1783,SPV_1784,SPV_1785 | nusG	1.76E-01	0.02351193	1.00E+00	-1.63E+00	0.10190578	1.56E-09	-1.45E+00	-2.72E-01	Neutral	NE-E
26.46415647	-3.95E+00	0.3627453	1.35E-16	3.10E-15	sgRNA663	sgRNA838	SPV_1783,SPV_1784,SPV_1785	secE	SPV_1783,SPV_1784,SPV_1785 | secE	1.76E-01	0.02351193	1.00E+00	-7.43E+00	0.25651346	4.50E-139	-7.25E+00	3.31E+00	Neutral	NE-E
11.13554815	-1.75E+00	0.6301301	7.80E-02	1.60E-01	sgRNA663	sgRNA839	SPV_1783,SPV_1784,SPV_1785	eloR	SPV_1783,SPV_1784,SPV_1785 | eloR	1.76E-01	0.02351193	1.00E+00	-2.48E+00	0.30551749	5.12E-07	-2.31E+00	5.60E-01	Neutral	NE-E
8.39649201	-8.78E+00	2.8082042	2.97E-11	1.21E-10	sgRNA663	sgRNA840	SPV_1783,SPV_1784,SPV_1785	dnaC	SPV_1783,SPV_1784,SPV_1785 | dnaC	1.76E-01	0.02351193	1.00E+00	-8.03E+00	0.325877	2.29E-104	-7.85E+00	-9.28E-01	Neutral	NE-E
24.02139959	-5.01E+00	0.4687325	5.09E-18	2.46E-16	sgRNA663	sgRNA841	SPV_1783,SPV_1784,SPV_1785	tsf	SPV_1783,SPV_1784,SPV_1785 | tsf	1.76E-01	0.02351193	1.00E+00	-5.53E+00	0.4494268	1.02E-28	-5.35E+00	3.41E-01	Neutral	NE-E
25.12981986	3.19E-01	0.2469474	1.00E+00	1.00E+00	sgRNA663	sgRNA842	SPV_1783,SPV_1784,SPV_1785	mreD	SPV_1783,SPV_1784,SPV_1785 | mreD	1.76E-01	0.02351193	1.00E+00	-9.67E-02	0.05134434	1.00E+00	7.96E-02	2.39E-01	Neutral	NE-NE
29.23403321	6.18E-01	0.2639599	1.00E+00	1.00E+00	sgRNA663	sgRNA843	SPV_1783,SPV_1784,SPV_1785	mreC	SPV_1783,SPV_1784,SPV_1785 | mreC	1.76E-01	0.02351193	1.00E+00	-9.82E-02	0.04114524	1.00E+00	7.81E-02	5.40E-01	Neutral	NE-NE
40.13132415	7.75E-01	0.2049805	1.00E+00	1.00E+00	sgRNA663	sgRNA844	SPV_1783,SPV_1784,SPV_1785	lctO,SPV_0619	SPV_1783,SPV_1784,SPV_1785 | lctO,SPV_0619	1.76E-01	0.02351193	1.00E+00	2.61E-01	0.03288489	1.00E+00	4.38E-01	3.37E-01	Neutral	NE-NE
26.34499958	5.27E-01	0.2477259	1.00E+00	1.00E+00	sgRNA663	sgRNA845	SPV_1783,SPV_1784,SPV_1785	NA	SPV_1783,SPV_1784,SPV_1785 | NA	1.76E-01	0.02351193	1.00E+00	1.61E-01	0.02745423	1.00E+00	3.37E-01	1.90E-01	Neutral	NE-NE
44.91068199	4.04E-01	0.2332358	1.00E+00	1.00E+00	sgRNA663	sgRNA846	SPV_1783,SPV_1784,SPV_1785	phtB,phtA	SPV_1783,SPV_1784,SPV_1785 | phtB,phtA	1.76E-01	0.02351193	1.00E+00	1.68E-01	0.03496861	1.00E+00	3.44E-01	5.94E-02	Neutral	NE-NE
37.64306149	6.28E-01	0.22813	1.00E+00	1.00E+00	sgRNA663	sgRNA847	SPV_1783,SPV_1784,SPV_1785	phtA	SPV_1783,SPV_1784,SPV_1785 | phtA	1.76E-01	0.02351193	1.00E+00	1.60E-01	0.02027617	1.00E+00	3.36E-01	2.92E-01	Neutral	NE-NE
40.87897702	3.78E-01	0.2010305	1.00E+00	1.00E+00	sgRNA663	sgRNA848	SPV_1783,SPV_1784,SPV_1785	SPV_2214,SPV_0639,SPV_2318,SPV_1316,SPV_2348,SPV_2221,SPV_0711	SPV_1783,SPV_1784,SPV_1785 | SPV_2214,SPV_0639,SPV_2318,SPV_1316,SPV_2348,SPV_2221,SPV_0711	1.76E-01	0.02351193	1.00E+00	2.70E-01	0.05340915	1.00E+00	4.46E-01	-6.78E-02	Neutral	NE-NE
27.40573391	1.07E-01	0.2587833	1.00E+00	1.00E+00	sgRNA663	sgRNA849	SPV_1783,SPV_1784,SPV_1785	SPV_2163,SPV_2407	SPV_1783,SPV_1784,SPV_1785 | SPV_2163,SPV_2407	1.76E-01	0.02351193	1.00E+00	1.99E-01	0.03488632	1.00E+00	3.75E-01	-2.68E-01	Neutral	NE-NE
62.2862951	5.37E-01	0.1920146	1.00E+00	1.00E+00	sgRNA663	sgRNA850	SPV_1783,SPV_1784,SPV_1785	SPV_1058,SPV_0559,SPV_0560,SPV_0561,bgaA	SPV_1783,SPV_1784,SPV_1785 | SPV_1058,SPV_0559,SPV_0560,SPV_0561,bgaA	1.76E-01	0.02351193	1.00E+00	1.91E-01	0.04061595	1.00E+00	3.67E-01	1.70E-01	Neutral	NE-NE
35.21617324	4.72E-01	0.2530523	1.00E+00	1.00E+00	sgRNA663	sgRNA851	SPV_1783,SPV_1784,SPV_1785	SPV_0085,SPV_2094,SPV_1317	SPV_1783,SPV_1784,SPV_1785 | SPV_0085,SPV_2094,SPV_1317	1.76E-01	0.02351193	1.00E+00	1.85E-01	0.0230973	1.00E+00	3.62E-01	1.10E-01	Neutral	NE-NE
17.02051288	-1.00E+01	2.9446704	1.59E-15	2.24E-14	sgRNA663	sgRNA852	SPV_1783,SPV_1784,SPV_1785	tRNA-Ser-2,tRNA-Ile-1,tRNA-Ile-2	SPV_1783,SPV_1784,SPV_1785 | tRNA-Ser-2,tRNA-Ile-1,tRNA-Ile-2	1.76E-01	0.02351193	1.00E+00	-8.11E+00	0.32065112	8.98E-110	-7.94E+00	-2.08E+00	Neutral	NE-E
8.96375267	-4.60E+00	0.7319733	3.83E-07	9.91E-07	sgRNA663	sgRNA853	SPV_1783,SPV_1784,SPV_1785	tRNA-Tyr-2,tRNA-Tyr-1	SPV_1783,SPV_1784,SPV_1785 | tRNA-Tyr-2,tRNA-Tyr-1	1.76E-01	0.02351193	1.00E+00	-5.91E+00	0.49834313	2.38E-26	-5.74E+00	1.13E+00	Neutral	NE-E
14.21493132	1.89E-01	0.3304385	1.00E+00	1.00E+00	sgRNA663	sgRNA854	SPV_1783,SPV_1784,SPV_1785	SPV_0794,SPV_2241,SPV_2251,SPV_0832,SPV_2274,SPV_0971,SPV_1966	SPV_1783,SPV_1784,SPV_1785 | SPV_0794,SPV_2241,SPV_2251,SPV_0832,SPV_2274,SPV_0971,SPV_1966	1.76E-01	0.02351193	1.00E+00	2.89E-01	0.06886007	1.00E+00	4.65E-01	-2.76E-01	Neutral	NE-NE
32.27392269	1.07E-01	0.2557547	1.00E+00	1.00E+00	sgRNA663	sgRNA855	SPV_1783,SPV_1784,SPV_1785	SPV_2274,SPV_0972,SPV_2304,SPV_2305,appA,SPV_1171,nanE-2,SPV_1173,SPV_2322,SPV_1539,SPV_2386,SPV_1906,SPV_1967,SPV_2414,SPV_2415,SPV_2083,SPV_0045	SPV_1783,SPV_1784,SPV_1785 | SPV_2274,SPV_0972,SPV_2304,SPV_2305,appA,SPV_1171,nanE-2,SPV_1173,SPV_2322,SPV_1539,SPV_2386,SPV_1906,SPV_1967,SPV_2414,SPV_2415,SPV_2083,SPV_0045	1.76E-01	0.02351193	1.00E+00	1.76E-01	0.03085172	1.00E+00	3.53E-01	-2.46E-01	Neutral	NE-NE
31.63529961	-8.33E-01	0.271041	1.00E+00	1.00E+00	sgRNA663	sgRNA856	SPV_1783,SPV_1784,SPV_1785	araT,recO,plsX,SPV_0044,SPV_0045	SPV_1783,SPV_1784,SPV_1785 | araT,recO,plsX,SPV_0044,SPV_0045	1.76E-01	0.02351193	1.00E+00	-9.06E-01	0.05016844	1.00E+00	-7.29E-01	-1.04E-01	Neutral	NE-NE
21.72545552	2.97E-01	0.3045713	1.00E+00	1.00E+00	sgRNA663	sgRNA857	SPV_1783,SPV_1784,SPV_1785	SPV_2432	SPV_1783,SPV_1784,SPV_1785 | SPV_2432	1.76E-01	0.02351193	1.00E+00	2.05E-01	0.02752973	1.00E+00	3.81E-01	-8.38E-02	Neutral	NE-NE
15.54839159	5.94E-01	0.4095599	1.00E+00	1.00E+00	sgRNA663	sgRNA858	SPV_1783,SPV_1784,SPV_1785	SPV_2326	SPV_1783,SPV_1784,SPV_1785 | SPV_2326	1.76E-01	0.02351193	1.00E+00	1.88E-01	0.02189813	1.00E+00	3.65E-01	2.29E-01	Neutral	NE-NE
13.93970716	-7.41E+00	1.2978201	1.47E-12	7.90E-12	sgRNA663	sgRNA859	SPV_1783,SPV_1784,SPV_1785	tRNA-Ser-2	SPV_1783,SPV_1784,SPV_1785 | tRNA-Ser-2	1.76E-01	0.02351193	1.00E+00	-8.24E+00	0.55911274	1.19E-43	-8.07E+00	6.53E-01	Neutral	NE-E
16.24211782	-6.38E+00	0.8396823	2.95E-12	1.48E-11	sgRNA663	sgRNA860	SPV_1783,SPV_1784,SPV_1785	rrlB,rrlC,rrlD,rrlA	SPV_1783,SPV_1784,SPV_1785 | rrlB,rrlC,rrlD,rrlA	1.76E-01	0.02351193	1.00E+00	-5.28E+00	0.43153771	9.29E-28	-5.11E+00	-1.27E+00	Neutral	NE-E
21.10193696	-1.04E+01	2.9781126	3.80E-17	1.15E-15	sgRNA663	sgRNA861	SPV_1783,SPV_1784,SPV_1785	tRNA-Glu-2,tRNA-Glu-3,tRNA-Glu-4,tRNA-Glu-5,tRNA-Glu-1	SPV_1783,SPV_1784,SPV_1785 | tRNA-Glu-2,tRNA-Glu-3,tRNA-Glu-4,tRNA-Glu-5,tRNA-Glu-1	1.76E-01	0.02351193	1.00E+00	-9.06E+00	0.28753295	1.69E-171	-8.89E+00	-1.48E+00	Neutral	NE-E
14.55858505	-6.80E+00	1.0132798	9.06E-12	4.08E-11	sgRNA663	sgRNA862	SPV_1783,SPV_1784,SPV_1785	rrfB,rrfC,rrfD,rrfA	SPV_1783,SPV_1784,SPV_1785 | rrfB,rrfC,rrfD,rrfA	1.76E-01	0.02351193	1.00E+00	-6.56E+00	0.59661156	2.79E-26	-6.38E+00	-4.15E-01	Neutral	NE-E
31.76489095	3.56E-01	0.2544024	1.00E+00	1.00E+00	sgRNA663	sgRNA863	SPV_1783,SPV_1784,SPV_1785	comX2,comX1	SPV_1783,SPV_1784,SPV_1785 | comX2,comX1	1.76E-01	0.02351193	1.00E+00	1.72E-01	0.02211022	1.00E+00	3.49E-01	7.44E-03	Neutral	NE-NE
11.94680157	-7.20E+00	1.2991605	1.12E-11	4.98E-11	sgRNA663	sgRNA864	SPV_1783,SPV_1784,SPV_1785	tRNA-Ser-2,tRNA-Ile-1,tRNA-Gly-1,tRNA-Phe-1,tRNA-fMet-1,tRNA-Ser-3,tRNA-Ile2-1,tRNA-Met-1,tRNA-Pro-1,tRNA-Arg-3,tRNA-Leu-2,tRNA-Gly-2,tRNA-Thr-2,tRNA-Leu-3,tRNA-Pro-2,tRNA-Arg-4,tRNA-Leu-4,tRNA-Gly-3,tRNA-Thr-3,tRNA-Leu-5	SPV_1783,SPV_1784,SPV_1785 | tRNA-Ser-2,tRNA-Ile-1,tRNA-Gly-1,tRNA-Phe-1,tRNA-fMet-1,tRNA-Ser-3,tRNA-Ile2-1,tRNA-Met-1,tRNA-Pro-1,tRNA-Arg-3,tRNA-Leu-2,tRNA-Gly-2,tRNA-Thr-2,tRNA-Leu-3,tRNA-Pro-2,tRNA-Arg-4,tRNA-Leu-4,tRNA-Gly-3,tRNA-Thr-3,tRNA-Leu-5	1.76E-01	0.02351193	1.00E+00	-7.04E+00	0.48495697	1.16E-41	-6.86E+00	-3.33E-01	Neutral	NE-E
13.51761773	9.10E-01	0.3786058	9.92E-01	1.00E+00	sgRNA663	sgRNA865	SPV_1783,SPV_1784,SPV_1785	SPV_0358,SPV_2155,SPV_2156,SPV_2341,SPV_2343,SPV_1315,SPV_2346,SPV_0743,SPV_2230,SPV_0744	SPV_1783,SPV_1784,SPV_1785 | SPV_0358,SPV_2155,SPV_2156,SPV_2341,SPV_2343,SPV_1315,SPV_2346,SPV_0743,SPV_2230,SPV_0744	1.76E-01	0.02351193	1.00E+00	4.67E-01	0.12684954	1.00E+00	6.44E-01	2.67E-01	Neutral	NE-NE
20.17579168	1.30E-01	0.3017902	1.00E+00	1.00E+00	sgRNA663	sgRNA866	SPV_1783,SPV_1784,SPV_1785	rrsB,rrsC,rrsD,rrsA	SPV_1783,SPV_1784,SPV_1785 | rrsB,rrsC,rrsD,rrsA	1.76E-01	0.02351193	1.00E+00	-5.56E-01	0.1740515	1.00E+00	-3.80E-01	5.09E-01	Neutral	NE-NE
0	NA	NA	NA	NA	sgRNA663	sgRNA867	SPV_1783,SPV_1784,SPV_1785	SPV_1058,SPV_0559,SPV_0560,SPV_0561,bgaA	SPV_1783,SPV_1784,SPV_1785 | SPV_1058,SPV_0559,SPV_0560,SPV_0561,bgaA	1.76E-01	0.02351193	1.00E+00	NA	NA	NA	NA	NA	Neutral	NA
14.44909599	8.70E-02	0.370502	1.00E+00	1.00E+00	sgRNA663	sgRNA868	SPV_1783,SPV_1784,SPV_1785	SPV_1623,srf-03,comA,comB	SPV_1783,SPV_1784,SPV_1785 | SPV_1623,srf-03,comA,comB	1.76E-01	0.02351193	1.00E+00	4.30E-02	0.07316327	1.00E+00	2.19E-01	-1.32E-01	Neutral	NE-NE
12.18206651	4.95E-01	0.3625472	1.00E+00	1.00E+00	sgRNA663	sgRNA869	SPV_1783,SPV_1784,SPV_1785	SPV_2143,SPV_0314,SPV_1825,SPV_2425,SPV_2268,SPV_1014,SPV_2263,SPV_2264,SPV_2223,SPV_0716,SPV_2093,SPV_2070,SPV_2071	SPV_1783,SPV_1784,SPV_1785 | SPV_2143,SPV_0314,SPV_1825,SPV_2425,SPV_2268,SPV_1014,SPV_2263,SPV_2264,SPV_2223,SPV_0716,SPV_2093,SPV_2070,SPV_2071	1.76E-01	0.02351193	1.00E+00	2.61E-01	0.07182784	1.00E+00	4.37E-01	5.78E-02	Neutral	NE-NE
15.02511373	-6.62E+00	0.9859268	3.76E-11	1.51E-10	sgRNA664	sgRNA665	rnmV,tatD	rpmH	rnmV,tatD | rpmH	-2.46E+00	0.21343472	3.60E-12	-5.78E+00	0.17460576	7.87E-165	-8.24E+00	1.63E+00	Neutral	E-E
26.09937615	-7.42E+00	0.9868139	4.63E-14	3.82E-13	sgRNA664	sgRNA666	rnmV,tatD	SPV_1791	rnmV,tatD | SPV_1791	-2.46E+00	0.21343472	3.60E-12	-9.65E+00	0.38251614	1.21E-112	-1.21E+01	4.69E+00	Neutral	E-E
24.9688729	-2.58E+00	0.4269588	3.41E-05	7.97E-05	sgRNA664	sgRNA667	rnmV,tatD	SPV_1792	rnmV,tatD | SPV_1792	-2.46E+00	0.21343472	3.60E-12	1.81E-01	0.0231639	1.00E+00	-2.28E+00	-3.03E-01	Neutral	NE-E
34.75181997	-2.60E+00	0.3431535	6.56E-07	1.67E-06	sgRNA664	sgRNA668	rnmV,tatD	SPV_1793	rnmV,tatD | SPV_1793	-2.46E+00	0.21343472	3.60E-12	1.93E-01	0.02839123	1.00E+00	-2.27E+00	-3.28E-01	Neutral	NE-E
13.29258132	-2.66E+00	0.4360888	4.82E-05	1.12E-04	sgRNA664	sgRNA669	rnmV,tatD	SPV_1794	rnmV,tatD | SPV_1794	-2.46E+00	0.21343472	3.60E-12	1.49E-01	0.02580404	1.00E+00	-2.31E+00	-3.49E-01	Neutral	NE-E
25.2348717	-2.14E+00	0.3927587	9.86E-04	2.18E-03	sgRNA664	sgRNA670	rnmV,tatD	SPV_1796	rnmV,tatD | SPV_1796	-2.46E+00	0.21343472	3.60E-12	2.80E-02	0.03245178	1.00E+00	-2.43E+00	2.90E-01	Neutral	NE-E
24.3900739	-2.92E+00	0.4233962	6.77E-07	1.72E-06	sgRNA664	sgRNA671	rnmV,tatD	ccpA	rnmV,tatD | ccpA	-2.46E+00	0.21343472	3.60E-12	-1.17E+00	0.06976276	5.05E-02	-3.63E+00	7.04E-01	Neutral	NE-E
16.06683526	-2.59E+00	0.3607282	3.51E-06	8.60E-06	sgRNA664	sgRNA672	rnmV,tatD	SPV_1798,SPV_1799,SPV_1800,SPV_1801,SPV_1802,SPV_1803	rnmV,tatD | SPV_1798,SPV_1799,SPV_1800,SPV_1801,SPV_1802,SPV_1803	-2.46E+00	0.21343472	3.60E-12	1.91E-01	0.02710252	1.00E+00	-2.27E+00	-3.21E-01	Neutral	NE-E
21.32195939	-6.65E+00	0.8464585	1.23E-11	5.40E-11	sgRNA664	sgRNA673	rnmV,tatD	rpmG2	rnmV,tatD | rpmG2	-2.46E+00	0.21343472	3.60E-12	-8.15E+00	0.37088297	7.99E-85	-1.06E+01	3.95E+00	Neutral	E-E
42.31559461	-2.84E+00	0.2602158	4.11E-13	2.55E-12	sgRNA664	sgRNA674	rnmV,tatD	pbp2a	rnmV,tatD | pbp2a	-2.46E+00	0.21343472	3.60E-12	2.83E-02	0.02096071	1.00E+00	-2.43E+00	-4.10E-01	Neutral	NE-E
13.08019567	-2.57E+00	0.4240642	6.04E-05	1.40E-04	sgRNA664	sgRNA675	rnmV,tatD	rluD2	rnmV,tatD | rluD2	-2.46E+00	0.21343472	3.60E-12	1.66E-01	0.02334654	1.00E+00	-2.29E+00	-2.79E-01	Neutral	NE-E
24.92031831	-6.91E+00	0.8286877	2.87E-13	1.86E-12	sgRNA664	sgRNA676	rnmV,tatD	gap	rnmV,tatD | gap	-2.46E+00	0.21343472	3.60E-12	-6.88E+00	0.44341471	1.24E-45	-9.34E+00	2.43E+00	Neutral	E-E
17.60481057	-1.73E+00	0.4193356	3.69E-02	7.69E-02	sgRNA664	sgRNA677	rnmV,tatD	SPV_1824	rnmV,tatD | SPV_1824	-2.46E+00	0.21343472	3.60E-12	1.81E-01	0.01701933	1.00E+00	-2.28E+00	5.49E-01	Neutral	NE-E
29.09464818	-2.78E+00	0.3268194	1.28E-08	3.70E-08	sgRNA664	sgRNA678	rnmV,tatD	SPV_1827,SPV_2426	rnmV,tatD | SPV_1827,SPV_2426	-2.46E+00	0.21343472	3.60E-12	1.58E-01	0.02905743	1.00E+00	-2.30E+00	-4.80E-01	Neutral	NE-E
18.12668758	-2.71E+00	0.3696355	1.26E-06	3.15E-06	sgRNA664	sgRNA679	rnmV,tatD	bguR	rnmV,tatD | bguR	-2.46E+00	0.21343472	3.60E-12	-1.85E-01	0.0354112	1.00E+00	-2.64E+00	-6.32E-02	Neutral	NE-E
23.47027178	-2.42E+00	0.3783786	5.11E-05	1.19E-04	sgRNA664	sgRNA680	rnmV,tatD	bguA,bguD,bguB,bguC	rnmV,tatD | bguA,bguD,bguB,bguC	-2.46E+00	0.21343472	3.60E-12	3.03E-01	0.03119916	1.00E+00	-2.16E+00	-2.64E-01	Neutral	NE-E
14.49716453	-2.03E+00	0.4174586	5.45E-03	1.17E-02	sgRNA664	sgRNA681	rnmV,tatD	adhE	rnmV,tatD | adhE	-2.46E+00	0.21343472	3.60E-12	-9.88E-02	0.05470131	1.00E+00	-2.56E+00	5.27E-01	Neutral	NE-E
11.10948568	-2.10E+00	0.4601119	7.07E-03	1.51E-02	sgRNA664	sgRNA682	rnmV,tatD	yajC	rnmV,tatD | yajC	-2.46E+00	0.21343472	3.60E-12	7.85E-02	0.05859933	1.00E+00	-2.38E+00	2.85E-01	Neutral	NE-E
21.47297338	-2.83E+00	0.4528452	9.77E-06	2.34E-05	sgRNA664	sgRNA683	rnmV,tatD	yajC,ulaH	rnmV,tatD | yajC,ulaH	-2.46E+00	0.21343472	3.60E-12	-2.73E+00	0.24614196	4.68E-13	-5.19E+00	2.36E+00	Neutral	E-E
24.47434609	-2.38E+00	0.2999813	1.69E-06	4.22E-06	sgRNA664	sgRNA684	rnmV,tatD	ulaG,ulaR	rnmV,tatD | ulaG,ulaR	-2.46E+00	0.21343472	3.60E-12	2.39E-01	0.02279969	1.00E+00	-2.22E+00	-1.54E-01	Neutral	NE-E
7.92406016	-8.44E+00	2.800794	3.96E-09	1.20E-08	sgRNA664	sgRNA685	rnmV,tatD	rnpA	rnmV,tatD | rnpA	-2.46E+00	0.21343472	3.60E-12	-6.94E+00	0.29166198	3.29E-94	-9.40E+00	9.53E-01	Neutral	E-E
20.8258121	-2.34E+00	0.3952249	2.27E-04	5.14E-04	sgRNA664	sgRNA686	rnmV,tatD	ackA	rnmV,tatD | ackA	-2.46E+00	0.21343472	3.60E-12	-7.06E-01	0.03111832	1.00E+00	-3.17E+00	8.27E-01	Neutral	NE-E
38.91259323	-1.89E+00	0.353432	4.13E-03	8.90E-03	sgRNA664	sgRNA687	rnmV,tatD	SPV_1854	rnmV,tatD | SPV_1854	-2.46E+00	0.21343472	3.60E-12	6.64E-02	0.03633028	1.00E+00	-2.39E+00	5.02E-01	Neutral	NE-E
13.98213691	-1.96E+00	0.4618007	1.56E-02	3.30E-02	sgRNA664	sgRNA688	rnmV,tatD	SPV_2427,comGG,comGF,comGE,comGD,comGC,comGB,comGA	rnmV,tatD | SPV_2427,comGG,comGF,comGE,comGD,comGC,comGB,comGA	-2.46E+00	0.21343472	3.60E-12	2.23E-01	0.03926498	1.00E+00	-2.24E+00	2.76E-01	Neutral	NE-E
22.46734825	-2.53E+00	0.3192006	6.02E-07	1.54E-06	sgRNA664	sgRNA689	rnmV,tatD	SPV_1864	rnmV,tatD | SPV_1864	-2.46E+00	0.21343472	3.60E-12	1.26E-01	0.02377853	1.00E+00	-2.33E+00	-1.92E-01	Neutral	NE-E
18.91054567	-1.73E+00	0.3951432	3.13E-02	6.54E-02	sgRNA664	sgRNA690	rnmV,tatD	adh	rnmV,tatD | adh	-2.46E+00	0.21343472	3.60E-12	2.08E-01	0.01924985	1.00E+00	-2.25E+00	5.22E-01	Neutral	NE-E
14.52419182	-1.35E+00	0.5108266	2.82E-01	5.64E-01	sgRNA664	sgRNA691	rnmV,tatD	nagA	rnmV,tatD | nagA	-2.46E+00	0.21343472	3.60E-12	1.70E-01	0.03102309	1.00E+00	-2.29E+00	9.36E-01	Neutral	NE-E
10.62518099	-2.61E+00	0.4699952	1.99E-04	4.50E-04	sgRNA664	sgRNA692	rnmV,tatD	adr	rnmV,tatD | adr	-2.46E+00	0.21343472	3.60E-12	1.66E-01	0.02318287	1.00E+00	-2.29E+00	-3.17E-01	Neutral	NE-E
18.6732622	-2.26E+00	0.3182496	3.19E-05	7.46E-05	sgRNA664	sgRNA693	rnmV,tatD	SPV_1869	rnmV,tatD | SPV_1869	-2.46E+00	0.21343472	3.60E-12	2.02E-01	0.05078712	1.00E+00	-2.26E+00	4.38E-04	Neutral	NE-E
18.29881208	-2.21E+00	0.3921472	7.53E-04	1.67E-03	sgRNA664	sgRNA694	rnmV,tatD	pcp2	rnmV,tatD | pcp2	-2.46E+00	0.21343472	3.60E-12	2.03E-01	0.02500867	1.00E+00	-2.26E+00	4.59E-02	Neutral	NE-E
30.81659018	-2.09E+00	0.352326	5.42E-04	1.21E-03	sgRNA664	sgRNA695	rnmV,tatD	pcp2,SPV_1871,SPV_1872,SPV_2431	rnmV,tatD | pcp2,SPV_1871,SPV_1872,SPV_2431	-2.46E+00	0.21343472	3.60E-12	1.35E-01	0.01733911	1.00E+00	-2.32E+00	2.30E-01	Neutral	NE-E
26.12967271	-1.85E+00	0.4077408	1.43E-02	3.02E-02	sgRNA664	sgRNA696	rnmV,tatD	SPV_1874	rnmV,tatD | SPV_1874	-2.46E+00	0.21343472	3.60E-12	3.03E-01	0.07044363	1.00E+00	-2.16E+00	3.06E-01	Neutral	NE-E
21.23799294	-1.76E+00	0.4352185	3.38E-02	7.05E-02	sgRNA664	sgRNA697	rnmV,tatD	thrC	rnmV,tatD | thrC	-2.46E+00	0.21343472	3.60E-12	-5.34E-01	0.06074293	1.00E+00	-2.99E+00	1.23E+00	Positive	NE-E
23.44521021	-2.33E+00	0.317095	1.02E-05	2.45E-05	sgRNA664	sgRNA698	rnmV,tatD	SPV_1878	rnmV,tatD | SPV_1878	-2.46E+00	0.21343472	3.60E-12	2.56E-01	0.01782985	1.00E+00	-2.20E+00	-1.24E-01	Neutral	NE-E
23.49794623	-4.33E+00	0.8312896	1.94E-06	4.81E-06	sgRNA664	sgRNA699	rnmV,tatD	tRNA-Leu-6	rnmV,tatD | tRNA-Leu-6	-2.46E+00	0.21343472	3.60E-12	-4.04E+00	0.39988518	1.02E-16	-6.50E+00	2.16E+00	Neutral	E-E
14.94980752	-5.72E+00	0.7464977	2.30E-10	8.15E-10	sgRNA664	sgRNA700	rnmV,tatD	tRNA-Leu-6,tRNA-Gln-2,tRNA-His-1	rnmV,tatD | tRNA-Leu-6,tRNA-Gln-2,tRNA-His-1	-2.46E+00	0.21343472	3.60E-12	-7.08E+00	0.32614661	3.93E-80	-9.54E+00	3.82E+00	Neutral	E-E
30.41546135	-1.10E+01	3.0476653	7.84E-20	1.11E-17	sgRNA664	sgRNA701	rnmV,tatD	gltX	rnmV,tatD | gltX	-2.46E+00	0.21343472	3.60E-12	-7.83E+00	0.33273148	3.07E-95	-1.03E+01	-6.84E-01	Neutral	E-E
27.29439951	-1.06E+01	3.004492	2.04E-18	1.23E-16	sgRNA664	sgRNA702	rnmV,tatD	pgi	rnmV,tatD | pgi	-2.46E+00	0.21343472	3.60E-12	-7.49E+00	0.22360273	6.24E-185	-9.95E+00	-6.93E-01	Neutral	E-E
26.7690044	-2.17E+00	0.3774901	4.78E-04	1.07E-03	sgRNA664	sgRNA703	rnmV,tatD	SPV_1898,SPV_1899	rnmV,tatD | SPV_1898,SPV_1899	-2.46E+00	0.21343472	3.60E-12	1.67E-01	0.01922177	1.00E+00	-2.29E+00	1.19E-01	Neutral	NE-E
31.68501817	-2.75E+00	0.3248032	1.26E-08	3.64E-08	sgRNA664	sgRNA704	rnmV,tatD	patA	rnmV,tatD | patA	-2.46E+00	0.21343472	3.60E-12	1.90E-01	0.02758615	1.00E+00	-2.27E+00	-4.85E-01	Neutral	NE-E
47.06543599	-6.91E+00	0.6096989	4.17E-22	2.21E-19	sgRNA664	sgRNA705	rnmV,tatD	argR1	rnmV,tatD | argR1	-2.46E+00	0.21343472	3.60E-12	-7.13E+00	0.38734763	3.92E-60	-9.59E+00	2.68E+00	Neutral	E-E
13.52443616	-3.77E+00	0.473855	1.57E-09	4.99E-09	sgRNA664	sgRNA706	rnmV,tatD	argS	rnmV,tatD | argS	-2.46E+00	0.21343472	3.60E-12	-3.08E-01	0.07956621	1.00E+00	-2.77E+00	-1.00E+00	Negative	NE-E
36.25907492	-2.58E+00	0.2874223	9.08E-09	2.66E-08	sgRNA664	sgRNA707	rnmV,tatD	pnpR,pnpS	rnmV,tatD | pnpR,pnpS	-2.46E+00	0.21343472	3.60E-12	1.96E-01	0.02120631	1.00E+00	-2.26E+00	-3.21E-01	Neutral	NE-E
33.13000097	-3.54E+00	0.3066021	3.12E-17	9.83E-16	sgRNA664	sgRNA708	rnmV,tatD	gpsA,galU	rnmV,tatD | gpsA,galU	-2.46E+00	0.21343472	3.60E-12	-3.41E+00	0.27933209	4.20E-19	-5.87E+00	2.33E+00	Neutral	E-E
23.99140552	-2.49E+00	0.3337227	2.70E-06	6.65E-06	sgRNA664	sgRNA709	rnmV,tatD	dapD	rnmV,tatD | dapD	-2.46E+00	0.21343472	3.60E-12	1.73E-01	0.02975482	1.00E+00	-2.29E+00	-2.08E-01	Neutral	NE-E
15.69223612	-1.40E+00	0.3915028	1.93E-01	3.90E-01	sgRNA664	sgRNA710	rnmV,tatD	srf-25	rnmV,tatD | srf-25	-2.46E+00	0.21343472	3.60E-12	2.66E-01	0.03195841	1.00E+00	-2.19E+00	7.91E-01	Neutral	NE-E
26.41443154	-2.97E+00	0.4011177	1.76E-07	4.66E-07	sgRNA664	sgRNA711	rnmV,tatD	SPV_1924	rnmV,tatD | SPV_1924	-2.46E+00	0.21343472	3.60E-12	2.04E-01	0.01870193	1.00E+00	-2.26E+00	-7.11E-01	Neutral	NE-E
10.44409916	-2.66E+00	0.4636598	1.02E-04	2.34E-04	sgRNA664	sgRNA712	rnmV,tatD	pbp1b	rnmV,tatD | pbp1b	-2.46E+00	0.21343472	3.60E-12	-2.77E-02	0.05560408	1.00E+00	-2.49E+00	-1.72E-01	Neutral	NE-E
16.64183087	-2.36E+00	0.4637171	9.64E-04	2.13E-03	sgRNA664	sgRNA713	rnmV,tatD	tyrS	rnmV,tatD | tyrS	-2.46E+00	0.21343472	3.60E-12	4.51E-02	0.03901237	1.00E+00	-2.41E+00	5.69E-02	Neutral	NE-E
33.03100879	-2.42E+00	0.244611	2.19E-09	6.85E-09	sgRNA664	sgRNA714	rnmV,tatD	ctpC,SPV_1928	rnmV,tatD | ctpC,SPV_1928	-2.46E+00	0.21343472	3.60E-12	2.15E-01	0.02049204	1.00E+00	-2.24E+00	-1.79E-01	Neutral	NE-E
28.95171701	-2.66E+00	0.3345766	1.61E-07	4.27E-07	sgRNA664	sgRNA715	rnmV,tatD	rrmA	rnmV,tatD | rrmA	-2.46E+00	0.21343472	3.60E-12	1.60E-01	0.02595689	1.00E+00	-2.30E+00	-3.64E-01	Neutral	NE-E
15.65669576	-2.33E+00	0.4194178	4.42E-04	9.88E-04	sgRNA664	sgRNA716	rnmV,tatD	malP,malQ	rnmV,tatD | malP,malQ	-2.46E+00	0.21343472	3.60E-12	-3.50E-02	0.02466819	1.00E+00	-2.49E+00	1.62E-01	Neutral	NE-E
17.51389667	-1.93E+00	0.354165	4.00E-03	8.64E-03	sgRNA664	sgRNA717	rnmV,tatD	malX	rnmV,tatD | malX	-2.46E+00	0.21343472	3.60E-12	2.56E-01	0.03509363	1.00E+00	-2.20E+00	2.75E-01	Neutral	NE-E
24.47623339	-2.78E+00	0.45608	1.55E-05	3.68E-05	sgRNA664	sgRNA718	rnmV,tatD	malA,malR	rnmV,tatD | malA,malR	-2.46E+00	0.21343472	3.60E-12	-2.54E-01	0.06371722	1.00E+00	-2.71E+00	-6.51E-02	Neutral	NE-E
24.83312965	-1.04E+01	2.9844123	1.16E-17	4.60E-16	sgRNA664	sgRNA719	rnmV,tatD	SPV_1940,aspS	rnmV,tatD | SPV_1940,aspS	-2.46E+00	0.21343472	3.60E-12	-8.29E+00	0.31207865	2.95E-121	-1.07E+01	3.13E-01	Neutral	E-E
20.30150763	-2.41E+00	0.4064561	1.56E-04	3.54E-04	sgRNA664	sgRNA720	rnmV,tatD	SPV_1943	rnmV,tatD | SPV_1943	-2.46E+00	0.21343472	3.60E-12	4.66E-02	0.02810343	1.00E+00	-2.41E+00	7.79E-03	Neutral	NE-E
34.1209928	-2.38E+00	0.2941343	8.66E-07	2.19E-06	sgRNA664	sgRNA721	rnmV,tatD	SPV_1948	rnmV,tatD | SPV_1948	-2.46E+00	0.21343472	3.60E-12	2.22E-01	0.01899114	1.00E+00	-2.24E+00	-1.42E-01	Neutral	NE-E
17.30730741	-6.83E+00	0.9892805	8.32E-12	3.78E-11	sgRNA664	sgRNA722	rnmV,tatD	hisS	rnmV,tatD | hisS	-2.46E+00	0.21343472	3.60E-12	-7.22E+00	0.35433247	4.35E-73	-9.68E+00	2.85E+00	Neutral	E-E
20.97646709	-2.18E+00	0.3149214	6.85E-05	1.58E-04	sgRNA664	sgRNA723	rnmV,tatD	SPV_1951	rnmV,tatD | SPV_1951	-2.46E+00	0.21343472	3.60E-12	1.63E-01	0.0207838	1.00E+00	-2.30E+00	1.12E-01	Neutral	NE-E
25.28539713	-2.51E+00	0.3433258	3.31E-06	8.11E-06	sgRNA664	sgRNA724	rnmV,tatD	rgg	rnmV,tatD | rgg	-2.46E+00	0.21343472	3.60E-12	2.25E-01	0.04963844	1.00E+00	-2.23E+00	-2.73E-01	Neutral	NE-E
26.52620161	-1.81E+00	0.3077386	4.14E-03	8.93E-03	sgRNA664	sgRNA725	rnmV,tatD	SPV_1954	rnmV,tatD | SPV_1954	-2.46E+00	0.21343472	3.60E-12	2.50E-01	0.04566077	1.00E+00	-2.21E+00	3.98E-01	Neutral	NE-E
36.0039241	-1.94E+00	0.3426709	1.95E-03	4.27E-03	sgRNA664	sgRNA726	rnmV,tatD	ilvD	rnmV,tatD | ilvD	-2.46E+00	0.21343472	3.60E-12	2.02E-01	0.03015351	1.00E+00	-2.26E+00	3.14E-01	Neutral	NE-E
26.3475375	-2.22E+00	0.3565116	2.11E-04	4.78E-04	sgRNA664	sgRNA727	rnmV,tatD	SPV_1962,SPV_2438	rnmV,tatD | SPV_1962,SPV_2438	-2.46E+00	0.21343472	3.60E-12	2.09E-01	0.02115291	1.00E+00	-2.25E+00	3.00E-02	Neutral	NE-E
20.77198026	-6.23E+00	0.7383449	1.76E-12	9.28E-12	sgRNA664	sgRNA728	rnmV,tatD	rpmF,rpmG3	rnmV,tatD | rpmF,rpmG3	-2.46E+00	0.21343472	3.60E-12	-5.92E+00	0.20029436	5.11E-134	-8.38E+00	2.15E+00	Neutral	E-E
13.44111672	-2.10E+00	0.3969013	2.38E-03	5.19E-03	sgRNA664	sgRNA729	rnmV,tatD	cbpN	rnmV,tatD | cbpN	-2.46E+00	0.21343472	3.60E-12	1.77E-01	0.02620798	1.00E+00	-2.28E+00	1.84E-01	Neutral	NE-E
15.94697652	-2.15E+00	0.403547	1.41E-03	3.10E-03	sgRNA664	sgRNA730	rnmV,tatD	SPV_2439,SPV_1969,SPV_1970,SPV_1971,SPV_1972	rnmV,tatD | SPV_2439,SPV_1969,SPV_1970,SPV_1971,SPV_1972	-2.46E+00	0.21343472	3.60E-12	2.41E-01	0.03982943	1.00E+00	-2.22E+00	6.40E-02	Neutral	NE-E
28.97697394	-2.15E+00	0.4351335	2.21E-03	4.81E-03	sgRNA664	sgRNA731	rnmV,tatD	SPV_1974,SPV_2441	rnmV,tatD | SPV_1974,SPV_2441	-2.46E+00	0.21343472	3.60E-12	1.89E-01	0.01735674	1.00E+00	-2.27E+00	1.24E-01	Neutral	NE-E
32.5039872	-2.87E+00	0.3647218	6.22E-08	1.70E-07	sgRNA664	sgRNA732	rnmV,tatD	srf-26,arcA	rnmV,tatD | srf-26,arcA	-2.46E+00	0.21343472	3.60E-12	1.62E-01	0.01980252	1.00E+00	-2.30E+00	-5.71E-01	Neutral	NE-E
7.9095638	-1.65E+00	0.5574094	1.09E-01	2.23E-01	sgRNA664	sgRNA733	rnmV,tatD	ybbK	rnmV,tatD | ybbK	-2.46E+00	0.21343472	3.60E-12	1.73E-01	0.01905755	1.00E+00	-2.29E+00	6.35E-01	Neutral	NE-E
21.45270715	-3.49E+00	0.3835558	2.27E-11	9.46E-11	sgRNA664	sgRNA734	rnmV,tatD	adh2,fucI,fucL,fucY,SPV_1989,SPV_1990,SPV_1991,SPV_1992,fucU,fucA,fucK	rnmV,tatD | adh2,fucI,fucL,fucY,SPV_1989,SPV_1990,SPV_1991,SPV_1992,fucU,fucA,fucK	-2.46E+00	0.21343472	3.60E-12	1.45E-01	0.03645913	1.00E+00	-2.31E+00	-1.18E+00	Negative	NE-E
17.05563709	-1.33E+00	0.3707637	2.49E-01	4.99E-01	sgRNA664	sgRNA735	rnmV,tatD	fucR	rnmV,tatD | fucR	-2.46E+00	0.21343472	3.60E-12	1.84E-01	0.02730521	1.00E+00	-2.28E+00	9.46E-01	Neutral	NE-E
20.27557713	-2.39E+00	0.3708357	5.90E-05	1.37E-04	sgRNA664	sgRNA736	rnmV,tatD	SPV_2448	rnmV,tatD | SPV_2448	-2.46E+00	0.21343472	3.60E-12	1.52E-01	0.02129289	1.00E+00	-2.31E+00	-7.90E-02	Neutral	NE-E
24.33963911	-2.29E+00	0.5111882	2.03E-03	4.42E-03	sgRNA664	sgRNA737	rnmV,tatD	srf-27,srf-28	rnmV,tatD | srf-27,srf-28	-2.46E+00	0.21343472	3.60E-12	-1.75E+00	0.29480248	1.43E-02	-4.21E+00	1.93E+00	Neutral	E-E
26.74947525	-2.10E+00	0.3184017	2.20E-04	4.98E-04	sgRNA664	sgRNA738	rnmV,tatD	SPV_2450	rnmV,tatD | SPV_2450	-2.46E+00	0.21343472	3.60E-12	1.43E-01	0.03847242	1.00E+00	-2.32E+00	2.15E-01	Neutral	NE-E
23.87328087	-2.41E+00	0.3922159	8.91E-05	2.05E-04	sgRNA664	sgRNA739	rnmV,tatD	srf-28	rnmV,tatD | srf-28	-2.46E+00	0.21343472	3.60E-12	-7.58E-01	0.20574726	1.00E+00	-3.22E+00	8.12E-01	Neutral	NE-E
18.72774879	-2.96E+00	0.5110786	1.40E-05	3.33E-05	sgRNA664	sgRNA740	rnmV,tatD	adcA,adcB,adcC,adcR	rnmV,tatD | adcA,adcB,adcC,adcR	-2.46E+00	0.21343472	3.60E-12	-1.00E+00	0.0979904	1.00E+00	-3.46E+00	4.98E-01	Neutral	NE-E
22.68361518	-2.09E+00	0.3191099	2.67E-04	6.03E-04	sgRNA664	sgRNA741	rnmV,tatD	SPV_2006	rnmV,tatD | SPV_2006	-2.46E+00	0.21343472	3.60E-12	2.16E-01	0.02666613	1.00E+00	-2.24E+00	1.52E-01	Neutral	NE-E
15.17653261	-3.03E+00	0.4957835	6.87E-06	1.66E-05	sgRNA664	sgRNA742	rnmV,tatD	SPV_2007	rnmV,tatD | SPV_2007	-2.46E+00	0.21343472	3.60E-12	1.42E-01	0.02948752	1.00E+00	-2.32E+00	-7.13E-01	Neutral	NE-E
40.8103453	-1.19E+00	0.2612158	3.62E-01	7.19E-01	sgRNA664	sgRNA743	rnmV,tatD	SPV_2010,glpF,glpO,glpK	rnmV,tatD | SPV_2010,glpF,glpO,glpK	-2.46E+00	0.21343472	3.60E-12	2.45E-01	0.02704777	1.00E+00	-2.21E+00	1.03E+00	Positive	NE-E
47.66163189	-1.07E+00	0.2518566	6.68E-01	1.00E+00	sgRNA664	sgRNA744	rnmV,tatD	SPV_2010,glpF,glpO,glpK,SPV_2014	rnmV,tatD | SPV_2010,glpF,glpO,glpK,SPV_2014	-2.46E+00	0.21343472	3.60E-12	2.29E-01	0.02166273	1.00E+00	-2.23E+00	1.17E+00	Positive	NE-E
30.20146703	-4.15E+00	0.4190627	5.64E-15	6.42E-14	sgRNA664	sgRNA745	rnmV,tatD	hslO,SPV_2016	rnmV,tatD | hslO,SPV_2016	-2.46E+00	0.21343472	3.60E-12	-1.28E+00	0.10283181	1.74E-02	-3.74E+00	-4.16E-01	Neutral	E-E
17.26460711	-3.01E+00	0.450899	2.54E-06	6.27E-06	sgRNA664	sgRNA746	rnmV,tatD	cbpA,SPV_2018	rnmV,tatD | cbpA,SPV_2018	-2.46E+00	0.21343472	3.60E-12	1.38E-01	0.04409986	1.00E+00	-2.32E+00	-6.87E-01	Neutral	NE-E
30.23137569	-3.00E+00	0.4277543	3.24E-07	8.43E-07	sgRNA664	sgRNA747	rnmV,tatD	clpC,ctsR	rnmV,tatD | clpC,ctsR	-2.46E+00	0.21343472	3.60E-12	-2.47E-01	0.03599606	1.00E+00	-2.71E+00	-2.96E-01	Neutral	NE-E
18.99850321	-1.87E+00	0.4473914	1.98E-02	4.17E-02	sgRNA664	sgRNA748	rnmV,tatD	thiZ,thiY,thiX,SPV_2027	rnmV,tatD | thiZ,thiY,thiX,SPV_2027	-2.46E+00	0.21343472	3.60E-12	1.29E-01	0.03012052	1.00E+00	-2.33E+00	4.63E-01	Neutral	NE-E
19.30019162	-1.38E+00	0.4583168	2.28E-01	4.59E-01	sgRNA664	sgRNA749	rnmV,tatD	cbpD,cbpD,srf-29	rnmV,tatD | cbpD,cbpD,srf-29	-2.46E+00	0.21343472	3.60E-12	1.32E-01	0.02293603	1.00E+00	-2.33E+00	9.46E-01	Neutral	NE-E
25.24927438	-5.97E+00	0.6511263	1.32E-14	1.31E-13	sgRNA664	sgRNA750	rnmV,tatD	SPV_2029	rnmV,tatD | SPV_2029	-2.46E+00	0.21343472	3.60E-12	-4.18E+00	0.0940449	7.85E-249	-6.64E+00	6.72E-01	Neutral	E-E
12.25860293	-9.31E+00	2.8813553	3.48E-12	1.72E-11	sgRNA664	sgRNA751	rnmV,tatD	rplI,pde1	rnmV,tatD | rplI,pde1	-2.46E+00	0.21343472	3.60E-12	-8.50E+00	0.29387645	1.09E-142	-1.10E+01	1.65E+00	Neutral	E-E
15.46629583	-2.29E+00	0.3702657	1.99E-04	4.50E-04	sgRNA664	sgRNA752	rnmV,tatD	hpf	rnmV,tatD | hpf	-2.46E+00	0.21343472	3.60E-12	8.42E-02	0.02517694	1.00E+00	-2.38E+00	8.84E-02	Neutral	NE-E
19.44831631	-2.46E+00	0.3368015	5.45E-06	1.32E-05	sgRNA664	sgRNA753	rnmV,tatD	comFC,comFA	rnmV,tatD | comFC,comFA	-2.46E+00	0.21343472	3.60E-12	1.92E-01	0.0185161	1.00E+00	-2.27E+00	-1.91E-01	Neutral	NE-E
26.80252342	-3.02E+00	0.4245666	4.99E-07	1.28E-06	sgRNA664	sgRNA754	rnmV,tatD	SPV_2036	rnmV,tatD | SPV_2036	-2.46E+00	0.21343472	3.60E-12	1.70E-01	0.03383784	1.00E+00	-2.29E+00	-7.31E-01	Neutral	NE-E
22.94139267	-2.04E+00	0.3596332	1.30E-03	2.85E-03	sgRNA664	sgRNA755	rnmV,tatD	cysK	rnmV,tatD | cysK	-2.46E+00	0.21343472	3.60E-12	1.58E-01	0.02693669	1.00E+00	-2.30E+00	2.63E-01	Neutral	NE-E
39.67861527	-1.13E+01	3.0758772	1.67E-21	6.29E-19	sgRNA664	sgRNA756	rnmV,tatD	rpsB,srf-30	rnmV,tatD | rpsB,srf-30	-2.46E+00	0.21343472	3.60E-12	-8.51E+00	0.33566525	7.04E-112	-1.10E+01	-2.96E-01	Neutral	E-E
21.29446111	-1.03E+01	2.976012	3.00E-17	9.53E-16	sgRNA664	sgRNA757	rnmV,tatD	pcsB	rnmV,tatD | pcsB	-2.46E+00	0.21343472	3.60E-12	-7.21E+00	0.35219059	3.68E-74	-9.67E+00	-6.65E-01	Neutral	E-E
8.31664173	-3.30E+00	0.5665439	1.43E-05	3.39E-05	sgRNA664	sgRNA758	rnmV,tatD	pgsA,rodZ,SPV_2051,SPV_2052	rnmV,tatD | pgsA,rodZ,SPV_2051,SPV_2052	-2.46E+00	0.21343472	3.60E-12	-3.66E-01	0.05260424	1.00E+00	-2.83E+00	-4.71E-01	Neutral	NE-E
25.69263465	-3.34E+00	0.3156481	3.93E-14	3.31E-13	sgRNA664	sgRNA759	rnmV,tatD	SPV_2053,recF	rnmV,tatD | SPV_2053,recF	-2.46E+00	0.21343472	3.60E-12	-5.68E-01	0.0342408	1.00E+00	-3.03E+00	-3.09E-01	Neutral	NE-E
39.37776563	-3.93E+00	0.64739	1.16E-07	3.10E-07	sgRNA664	sgRNA760	rnmV,tatD	guaB	rnmV,tatD | guaB	-2.46E+00	0.21343472	3.60E-12	-4.35E+00	1.31424482	5.92E-06	-6.81E+00	2.88E+00	Neutral	E-E
7.00722048	-6.27E+00	1.3143088	1.55E-08	4.46E-08	sgRNA664	sgRNA761	rnmV,tatD	trpS	rnmV,tatD | trpS	-2.46E+00	0.21343472	3.60E-12	-7.47E+00	0.37630387	7.35E-68	-9.93E+00	3.66E+00	Neutral	E-E
25.06652218	-1.69E+00	0.3328206	2.07E-02	4.36E-02	sgRNA664	sgRNA762	rnmV,tatD	SPV_2057	rnmV,tatD | SPV_2057	-2.46E+00	0.21343472	3.60E-12	1.28E-01	0.04276526	1.00E+00	-2.33E+00	6.45E-01	Neutral	NE-E
14.6696217	-2.60E+00	0.4171421	3.73E-05	8.71E-05	sgRNA664	sgRNA763	rnmV,tatD	pipR	rnmV,tatD | pipR	-2.46E+00	0.21343472	3.60E-12	1.82E-01	0.02115693	1.00E+00	-2.28E+00	-3.27E-01	Neutral	NE-E
11.85136003	-2.37E+00	0.4237347	4.22E-04	9.45E-04	sgRNA664	sgRNA764	rnmV,tatD	tRNA-Glu-5,comE,comD,comC1	rnmV,tatD | tRNA-Glu-5,comE,comD,comC1	-2.46E+00	0.21343472	3.60E-12	1.47E-01	0.02121297	1.00E+00	-2.31E+00	-6.12E-02	Neutral	NE-E
38.03399169	-7.44E+00	0.8163654	1.13E-15	1.70E-14	sgRNA664	sgRNA765	rnmV,tatD	tRNA-Arg-5	rnmV,tatD | tRNA-Arg-5	-2.46E+00	0.21343472	3.60E-12	-8.66E+00	0.45981251	8.76E-66	-1.11E+01	3.68E+00	Neutral	E-E
20.55994229	-2.60E+00	0.3696791	4.57E-06	1.11E-05	sgRNA664	sgRNA766	rnmV,tatD	tRNA-Arg-5,rlmH	rnmV,tatD | tRNA-Arg-5,rlmH	-2.46E+00	0.21343472	3.60E-12	7.20E-02	0.03179251	1.00E+00	-2.39E+00	-2.15E-01	Neutral	NE-E
13.346168	-1.58E+00	0.3870809	7.53E-02	1.55E-01	sgRNA664	sgRNA767	rnmV,tatD	htrA,parB	rnmV,tatD | htrA,parB	-2.46E+00	0.21343472	3.60E-12	2.09E-01	0.03125255	1.00E+00	-2.25E+00	6.68E-01	Neutral	NE-E
30.36348153	-2.05E+00	0.2918713	1.33E-04	3.04E-04	sgRNA664	sgRNA768	rnmV,tatD	parB	rnmV,tatD | parB	-2.46E+00	0.21343472	3.60E-12	5.81E-03	0.02334939	1.00E+00	-2.45E+00	4.02E-01	Neutral	NE-E
22.71747336	-1.97E+00	0.306685	6.93E-04	1.54E-03	sgRNA664	sgRNA769	rnmV,tatD	pth	rnmV,tatD | pth	-2.46E+00	0.21343472	3.60E-12	2.59E-01	0.02067733	1.00E+00	-2.20E+00	2.25E-01	Neutral	NE-E
22.50790918	-4.08E+00	0.511274	1.44E-10	5.24E-10	sgRNA664	sgRNA770	rnmV,tatD	tilS	rnmV,tatD | tilS	-2.46E+00	0.21343472	3.60E-12	-3.56E+00	0.44698761	1.15E-10	-6.02E+00	1.94E+00	Neutral	E-E
33.60561096	-2.19E+00	0.3137108	4.49E-05	1.04E-04	sgRNA664	sgRNA771	rnmV,tatD	ftsH	rnmV,tatD | ftsH	-2.46E+00	0.21343472	3.60E-12	-1.05E+00	0.04115943	6.42E-01	-3.51E+00	1.32E+00	Neutral	NE-E
30.82401288	-4.42E+00	0.3963023	1.72E-18	1.08E-16	sgRNA664	sgRNA772	rnmV,tatD	polA	rnmV,tatD | polA	-2.46E+00	0.21343472	3.60E-12	-3.94E+00	0.23527721	1.34E-37	-6.40E+00	1.98E+00	Neutral	E-E
27.74698766	-2.08E+00	0.2939198	1.04E-04	2.39E-04	sgRNA664	sgRNA773	rnmV,tatD	argH	rnmV,tatD | argH	-2.46E+00	0.21343472	3.60E-12	1.49E-01	0.02645984	1.00E+00	-2.31E+00	2.32E-01	Neutral	NE-E
8.41894699	-4.26E+00	0.6992455	1.03E-06	2.59E-06	sgRNA664	sgRNA774	rnmV,tatD	rnjA	rnmV,tatD | rnjA	-2.46E+00	0.21343472	3.60E-12	-5.09E+00	0.07578901	0.00E+00	-7.55E+00	3.30E+00	Neutral	E-E
4.12939281	-3.43E+00	0.8092386	7.62E-04	1.69E-03	sgRNA664	sgRNA775	rnmV,tatD	tsaD	rnmV,tatD | tsaD	-2.46E+00	0.21343472	3.60E-12	-5.04E+00	0.30085895	7.82E-43	-7.50E+00	4.07E+00	Neutral	E-E
8.80723096	-8.68E+00	2.7984295	8.22E-11	3.12E-10	sgRNA664	sgRNA776	rnmV,tatD	adk	rnmV,tatD | adk	-2.46E+00	0.21343472	3.60E-12	-8.01E+00	0.35132082	1.19E-89	-1.05E+01	1.78E+00	Neutral	E-E
7.87664706	-8.42E+00	2.7807793	1.62E-09	5.15E-09	sgRNA664	sgRNA777	rnmV,tatD	sulB	rnmV,tatD | sulB	-2.46E+00	0.21343472	3.60E-12	-6.88E+00	0.25933878	5.13E-116	-9.34E+00	9.21E-01	Neutral	E-E
20.30410669	-7.03E+00	0.9877435	1.95E-12	1.02E-11	sgRNA664	sgRNA778	rnmV,tatD	sulC	rnmV,tatD | sulC	-2.46E+00	0.21343472	3.60E-12	-7.10E+00	0.37477788	6.30E-62	-9.56E+00	2.54E+00	Neutral	E-E
21.10044618	-4.50E+00	0.4937952	2.66E-13	1.74E-12	sgRNA664	sgRNA779	rnmV,tatD	sulD	rnmV,tatD | sulD	-2.46E+00	0.21343472	3.60E-12	-3.77E+00	0.21949341	5.61E-38	-6.23E+00	1.73E+00	Neutral	E-E
15.67654018	-9.87E+00	2.9238393	3.02E-15	3.82E-14	sgRNA664	sgRNA780	rnmV,tatD	ftsL	rnmV,tatD | ftsL	-2.46E+00	0.21343472	3.60E-12	-1.00E+01	0.32099615	7.50E-173	-1.25E+01	2.59E+00	Neutral	E-E
26.97339583	-6.67E+00	0.7262562	6.94E-15	7.63E-14	sgRNA664	sgRNA781	rnmV,tatD	cps2O	rnmV,tatD | cps2O	-2.46E+00	0.21343472	3.60E-12	-4.08E+00	0.14890033	7.72E-96	-6.54E+00	-1.31E-01	Neutral	E-E
8.07065971	-3.50E+00	0.6611692	4.44E-05	1.03E-04	sgRNA664	sgRNA782	rnmV,tatD	SPV_0403	rnmV,tatD | SPV_0403	-2.46E+00	0.21343472	3.60E-12	-3.49E+00	0.19348419	5.45E-39	-5.95E+00	2.45E+00	Neutral	E-E
16.09962872	-7.51E+00	1.2944091	4.30E-13	2.65E-12	sgRNA664	sgRNA783	rnmV,tatD	valS	rnmV,tatD | valS	-2.46E+00	0.21343472	3.60E-12	-6.43E+00	0.45079983	6.83E-39	-8.88E+00	1.38E+00	Neutral	E-E
22.71856372	-6.69E+00	0.8317257	3.54E-12	1.74E-11	sgRNA664	sgRNA784	rnmV,tatD	pheT	rnmV,tatD | pheT	-2.46E+00	0.21343472	3.60E-12	-5.75E+00	0.31360901	2.05E-57	-8.21E+00	1.52E+00	Neutral	E-E
14.34788416	-2.41E+00	0.3918914	1.03E-04	2.36E-04	sgRNA664	sgRNA785	rnmV,tatD	divIB	rnmV,tatD | divIB	-2.46E+00	0.21343472	3.60E-12	-4.49E-01	0.05260201	1.00E+00	-2.91E+00	4.99E-01	Neutral	NE-E
9.77122946	-3.75E+00	0.6195526	1.94E-06	4.82E-06	sgRNA664	sgRNA786	rnmV,tatD	rimM	rnmV,tatD | rimM	-2.46E+00	0.21343472	3.60E-12	-3.50E+00	0.26430501	2.31E-22	-5.96E+00	2.21E+00	Neutral	E-E
48.22429767	-3.60E+00	0.3544817	2.41E-14	2.18E-13	sgRNA664	sgRNA787	rnmV,tatD	trmD	rnmV,tatD | trmD	-2.46E+00	0.21343472	3.60E-12	-1.64E+00	0.17811071	5.16E-04	-4.10E+00	5.02E-01	Neutral	E-E
15.33531476	-4.03E+00	0.5074431	5.77E-10	1.93E-09	sgRNA664	sgRNA788	rnmV,tatD	rodA	rnmV,tatD | rodA	-2.46E+00	0.21343472	3.60E-12	-2.06E+00	0.12807817	1.97E-16	-4.51E+00	4.85E-01	Neutral	E-E
35.92304682	-2.89E+00	0.4042344	3.18E-07	8.26E-07	sgRNA664	sgRNA789	rnmV,tatD	gyrB	rnmV,tatD | gyrB	-2.46E+00	0.21343472	3.60E-12	-4.22E-01	0.04564779	1.00E+00	-2.88E+00	-8.31E-03	Neutral	NE-E
25.90899892	-6.30E+00	0.6630728	1.14E-15	1.71E-14	sgRNA664	sgRNA790	rnmV,tatD	parC	rnmV,tatD | parC	-2.46E+00	0.21343472	3.60E-12	-7.34E+00	0.25705535	3.20E-137	-9.80E+00	3.50E+00	Neutral	E-E
16.0296427	-9.91E+00	2.9301462	2.43E-15	3.19E-14	sgRNA664	sgRNA791	rnmV,tatD	dnaX	rnmV,tatD | dnaX	-2.46E+00	0.21343472	3.60E-12	-8.77E+00	0.28754253	1.01E-158	-1.12E+01	1.32E+00	Neutral	E-E
9.45781572	-5.41E+00	0.8795985	9.43E-08	2.54E-07	sgRNA664	sgRNA792	rnmV,tatD	cozE	rnmV,tatD | cozE	-2.46E+00	0.21343472	3.60E-12	-3.90E+00	0.13130048	1.03E-108	-6.36E+00	9.44E-01	Neutral	E-E
36.70948091	-2.98E+00	0.3771869	1.98E-08	5.63E-08	sgRNA664	sgRNA793	rnmV,tatD	rluD1	rnmV,tatD | rluD1	-2.46E+00	0.21343472	3.60E-12	-3.94E-01	0.04861823	1.00E+00	-2.85E+00	-1.29E-01	Neutral	NE-E
10.4698393	-3.17E+00	0.6301266	9.08E-05	2.09E-04	sgRNA664	sgRNA794	rnmV,tatD	yabA	rnmV,tatD | yabA	-2.46E+00	0.21343472	3.60E-12	-2.35E+00	0.23525974	4.24E-09	-4.81E+00	1.64E+00	Neutral	E-E
14.74873034	-4.61E+00	0.6431597	3.41E-09	1.04E-08	sgRNA664	sgRNA795	rnmV,tatD	frr	rnmV,tatD | frr	-2.46E+00	0.21343472	3.60E-12	-4.10E+00	0.34540597	1.80E-21	-6.56E+00	1.96E+00	Neutral	E-E
18.05745953	-6.84E+00	0.9962864	1.26E-11	5.50E-11	sgRNA664	sgRNA796	rnmV,tatD	infC	rnmV,tatD | infC	-2.46E+00	0.21343472	3.60E-12	-7.96E+00	0.55578301	9.05E-41	-1.04E+01	3.58E+00	Neutral	E-E
11.9092098	-9.38E+00	2.8740034	3.21E-13	2.05E-12	sgRNA664	sgRNA797	rnmV,tatD	rpmI	rnmV,tatD | rpmI	-2.46E+00	0.21343472	3.60E-12	-8.61E+00	0.25756484	1.55E-189	-1.11E+01	1.68E+00	Neutral	E-E
22.40836616	-4.12E+00	0.4345756	1.78E-13	1.22E-12	sgRNA664	sgRNA798	rnmV,tatD	coaE	rnmV,tatD | coaE	-2.46E+00	0.21343472	3.60E-12	-1.77E+00	0.14460285	1.44E-07	-4.23E+00	1.10E-01	Neutral	E-E
23.79796826	-3.41E+00	0.3755493	3.48E-11	1.41E-10	sgRNA664	sgRNA799	rnmV,tatD	mtnN	rnmV,tatD | mtnN	-2.46E+00	0.21343472	3.60E-12	-2.99E+00	0.21959152	1.27E-20	-5.45E+00	2.04E+00	Neutral	E-E
29.10120225	-2.70E+00	0.3965494	2.51E-06	6.19E-06	sgRNA664	sgRNA800	rnmV,tatD	dnaQ	rnmV,tatD | dnaQ	-2.46E+00	0.21343472	3.60E-12	-7.13E-01	0.08590153	1.00E+00	-3.17E+00	4.75E-01	Neutral	NE-E
12.75210321	-3.41E+00	0.4861863	1.70E-07	4.51E-07	sgRNA664	sgRNA801	rnmV,tatD	SPV_0880	rnmV,tatD | SPV_0880	-2.46E+00	0.21343472	3.60E-12	-2.56E+00	0.33622991	8.79E-07	-5.02E+00	1.61E+00	Neutral	E-E
19.9978593	-3.27E+00	0.3633834	1.32E-10	4.83E-10	sgRNA664	sgRNA802	rnmV,tatD	prfA	rnmV,tatD | prfA	-2.46E+00	0.21343472	3.60E-12	-1.72E+00	0.10310923	3.90E-12	-4.18E+00	9.18E-01	Neutral	E-E
9.58469054	-3.76E+00	0.5730766	3.90E-07	1.01E-06	sgRNA664	sgRNA803	rnmV,tatD	tsaC	rnmV,tatD | tsaC	-2.46E+00	0.21343472	3.60E-12	-4.55E+00	0.26454383	1.58E-43	-7.01E+00	3.25E+00	Neutral	E-E
31.29426772	-4.59E+00	0.4450957	1.03E-16	2.49E-15	sgRNA664	sgRNA804	rnmV,tatD	obgE	rnmV,tatD | obgE	-2.46E+00	0.21343472	3.60E-12	-3.70E+00	0.37277879	5.16E-15	-6.16E+00	1.57E+00	Neutral	E-E
18.22545236	-3.77E+00	0.4262405	2.13E-11	8.95E-11	sgRNA664	sgRNA805	rnmV,tatD	SPV_0965	rnmV,tatD | SPV_0965	-2.46E+00	0.21343472	3.60E-12	-2.87E+00	0.21851902	1.56E-18	-5.33E+00	1.56E+00	Neutral	E-E
14.58478995	-4.67E+00	0.5883004	1.70E-10	6.13E-10	sgRNA664	sgRNA806	rnmV,tatD	map	rnmV,tatD | map	-2.46E+00	0.21343472	3.60E-12	-4.25E+00	0.29498238	3.54E-30	-6.70E+00	2.03E+00	Neutral	E-E
13.50059678	-9.46E+00	2.8799115	1.05E-13	7.74E-13	sgRNA664	sgRNA807	rnmV,tatD	nifS	rnmV,tatD | nifS	-2.46E+00	0.21343472	3.60E-12	-6.68E+00	0.23612778	7.51E-129	-9.13E+00	-3.26E-01	Neutral	E-E
16.30174244	-9.71E+00	2.8970731	1.56E-14	1.51E-13	sgRNA664	sgRNA808	rnmV,tatD	rplU	rnmV,tatD | rplU	-2.46E+00	0.21343472	3.60E-12	-8.13E+00	0.31726567	2.85E-112	-1.06E+01	8.82E-01	Neutral	E-E
21.16113497	-7.94E+00	1.2952147	7.84E-15	8.45E-14	sgRNA664	sgRNA809	rnmV,tatD	SPV_0990	rnmV,tatD | SPV_0990	-2.46E+00	0.21343472	3.60E-12	-8.57E+00	0.29237279	1.87E-147	-1.10E+01	3.09E+00	Neutral	E-E
22.25084348	-7.22E+00	0.9974433	5.14E-13	3.11E-12	sgRNA664	sgRNA810	rnmV,tatD	rpmA	rnmV,tatD | rpmA	-2.46E+00	0.21343472	3.60E-12	-6.42E+00	0.37250514	6.54E-51	-8.88E+00	1.65E+00	Neutral	E-E
13.28473498	-3.12E+00	0.6036146	6.84E-05	1.58E-04	sgRNA664	sgRNA811	rnmV,tatD	ftsY	rnmV,tatD | ftsY	-2.46E+00	0.21343472	3.60E-12	-6.14E-02	0.030568	1.00E+00	-2.52E+00	-6.01E-01	Neutral	NE-E
9.2621576	-3.27E+00	0.5196484	4.06E-06	9.91E-06	sgRNA664	sgRNA812	rnmV,tatD	smc	rnmV,tatD | smc	-2.46E+00	0.21343472	3.60E-12	-1.64E+00	0.18711638	1.16E-03	-4.10E+00	8.30E-01	Neutral	E-E
23.72597339	-5.67E+00	0.5789048	4.77E-16	8.46E-15	sgRNA664	sgRNA813	rnmV,tatD	licD1	rnmV,tatD | licD1	-2.46E+00	0.21343472	3.60E-12	-5.85E+00	0.50574437	2.31E-27	-8.31E+00	2.64E+00	Neutral	E-E
30.56414314	-3.17E+00	0.3525287	1.31E-10	4.80E-10	sgRNA664	sgRNA814	rnmV,tatD	ffh	rnmV,tatD | ffh	-2.46E+00	0.21343472	3.60E-12	-1.62E+00	0.07947269	1.60E-14	-4.08E+00	9.10E-01	Neutral	E-E
17.61538036	-2.98E+00	0.5760702	4.97E-05	1.15E-04	sgRNA664	sgRNA815	rnmV,tatD	rplL	rnmV,tatD | rplL	-2.46E+00	0.21343472	3.60E-12	-7.19E-01	0.16929611	1.00E+00	-3.18E+00	1.96E-01	Neutral	NE-E
20.79783825	-6.61E+00	0.8600226	3.27E-11	1.32E-10	sgRNA664	sgRNA816	rnmV,tatD	rplJ	rnmV,tatD | rplJ	-2.46E+00	0.21343472	3.60E-12	-5.34E+00	0.65600223	2.08E-15	-7.80E+00	1.19E+00	Neutral	E-E
13.40728825	-9.57E+00	2.8916845	5.05E-14	4.11E-13	sgRNA664	sgRNA817	rnmV,tatD	murC	rnmV,tatD | murC	-2.46E+00	0.21343472	3.60E-12	-1.13E+01	0.38027513	1.07E-170	-1.38E+01	4.22E+00	Neutral	E-E
15.06993811	-7.49E+00	1.3063245	1.17E-12	6.43E-12	sgRNA664	sgRNA818	rnmV,tatD	aspC	rnmV,tatD | aspC	-2.46E+00	0.21343472	3.60E-12	-7.57E+00	0.43857648	6.39E-56	-1.00E+01	2.54E+00	Neutral	E-E
36.8241042	-5.33E+00	0.4752126	2.23E-20	4.28E-18	sgRNA664	sgRNA819	rnmV,tatD	engB	rnmV,tatD | engB	-2.46E+00	0.21343472	3.60E-12	-5.45E+00	0.38203296	1.86E-35	-7.91E+00	2.58E+00	Neutral	E-E
34.05321761	-8.73E+00	1.2936727	1.45E-18	9.47E-17	sgRNA664	sgRNA820	rnmV,tatD	clpX	rnmV,tatD | clpX	-2.46E+00	0.21343472	3.60E-12	-7.12E+00	0.42616863	1.24E-51	-9.57E+00	8.48E-01	Neutral	E-E
14.46134955	-4.34E+00	0.564574	8.17E-10	2.69E-09	sgRNA664	sgRNA821	rnmV,tatD	cmk	rnmV,tatD | cmk	-2.46E+00	0.21343472	3.60E-12	-4.26E+00	0.30640897	2.72E-29	-6.72E+00	2.38E+00	Neutral	E-E
24.16894956	-8.22E+00	1.3004506	7.71E-16	1.24E-14	sgRNA664	sgRNA822	rnmV,tatD	ileS	rnmV,tatD | ileS	-2.46E+00	0.21343472	3.60E-12	-7.71E+00	0.52464699	4.01E-43	-1.02E+01	1.96E+00	Neutral	E-E
14.3500489	-5.67E+00	0.758222	5.58E-10	1.87E-09	sgRNA664	sgRNA823	rnmV,tatD	SPV_2374,divIVA	rnmV,tatD | SPV_2374,divIVA	-2.46E+00	0.21343472	3.60E-12	-4.91E+00	0.28390889	5.03E-47	-7.37E+00	1.69E+00	Neutral	E-E
10.34834545	-5.51E+00	0.8854077	1.35E-07	3.60E-07	sgRNA664	sgRNA824	rnmV,tatD	murF	rnmV,tatD | murF	-2.46E+00	0.21343472	3.60E-12	-8.19E+00	0.27034044	2.67E-155	-1.06E+01	5.14E+00	Neutral	E-E
15.94079789	-2.30E+00	0.4155836	5.57E-04	1.24E-03	sgRNA664	sgRNA825	rnmV,tatD	recR	rnmV,tatD | recR	-2.46E+00	0.21343472	3.60E-12	-8.41E-01	0.05077892	1.00E+00	-3.30E+00	9.99E-01	Neutral	NE-E
15.10609346	-7.49E+00	1.3037527	9.51E-13	5.36E-12	sgRNA664	sgRNA826	rnmV,tatD	alr	rnmV,tatD | alr	-2.46E+00	0.21343472	3.60E-12	-8.84E+00	0.22518492	1.88E-264	-1.13E+01	3.81E+00	Neutral	E-E
14.85918292	-9.60E+00	2.9283551	4.43E-13	2.72E-12	sgRNA664	sgRNA827	rnmV,tatD	acpS	rnmV,tatD | acpS	-2.46E+00	0.21343472	3.60E-12	-8.79E+00	0.30715684	1.60E-140	-1.13E+01	1.65E+00	Neutral	E-E
14.54745788	-5.55E+00	0.8021476	5.69E-09	1.70E-08	sgRNA664	sgRNA828	rnmV,tatD	engA	rnmV,tatD | engA	-2.46E+00	0.21343472	3.60E-12	-5.28E+00	0.28570428	2.63E-55	-7.74E+00	2.18E+00	Neutral	E-E
15.8122237	-9.78E+00	2.9178355	9.73E-15	1.01E-13	sgRNA664	sgRNA829	rnmV,tatD	dnaI	rnmV,tatD | dnaI	-2.46E+00	0.21343472	3.60E-12	-8.50E+00	0.3226353	1.48E-119	-1.10E+01	1.18E+00	Neutral	E-E
6.70232299	-5.42E+00	1.0316367	4.95E-07	1.27E-06	sgRNA664	sgRNA830	rnmV,tatD	fmt	rnmV,tatD | fmt	-2.46E+00	0.21343472	3.60E-12	-4.30E+00	0.36438892	5.70E-22	-6.76E+00	1.34E+00	Neutral	E-E
10.18393306	-4.41E+00	0.6333207	2.31E-08	6.52E-08	sgRNA664	sgRNA831	rnmV,tatD	priA	rnmV,tatD | priA	-2.46E+00	0.21343472	3.60E-12	-4.86E+00	0.38467283	2.72E-26	-7.32E+00	2.91E+00	Neutral	E-E
21.94315926	-2.93E+00	0.3828504	1.23E-07	3.30E-07	sgRNA664	sgRNA832	rnmV,tatD	scpB	rnmV,tatD | scpB	-2.46E+00	0.21343472	3.60E-12	-4.59E-01	0.06797367	1.00E+00	-2.92E+00	-1.30E-02	Neutral	NE-E
15.90375365	-3.15E+00	0.4277787	1.00E-07	2.70E-07	sgRNA664	sgRNA833	rnmV,tatD	scpA	rnmV,tatD | scpA	-2.46E+00	0.21343472	3.60E-12	-7.74E-01	0.0866129	1.00E+00	-3.23E+00	8.07E-02	Neutral	NE-E
14.15487822	-7.40E+00	1.3056189	2.35E-12	1.21E-11	sgRNA664	sgRNA834	rnmV,tatD	rpoC	rnmV,tatD | rpoC	-2.46E+00	0.21343472	3.60E-12	-7.73E+00	0.37076605	7.48E-76	-1.02E+01	2.78E+00	Neutral	E-E
19.52492177	-1.01E+01	2.9458945	2.20E-16	4.55E-15	sgRNA664	sgRNA835	rnmV,tatD	rpoB	rnmV,tatD | rpoB	-2.46E+00	0.21343472	3.60E-12	-8.26E+00	0.36339023	2.67E-92	-1.07E+01	6.26E-01	Neutral	E-E
19.4750355	-2.50E+00	0.4213394	9.11E-05	2.09E-04	sgRNA664	sgRNA836	rnmV,tatD	murA-2	rnmV,tatD | murA-2	-2.46E+00	0.21343472	3.60E-12	5.77E-02	0.02696424	1.00E+00	-2.40E+00	-9.41E-02	Neutral	NE-E
6.31827877	-5.97E+00	1.3288689	2.57E-07	6.73E-07	sgRNA664	sgRNA837	rnmV,tatD	nusG	rnmV,tatD | nusG	-2.46E+00	0.21343472	3.60E-12	-1.63E+00	0.10190578	1.56E-09	-4.09E+00	-1.89E+00	Negative	E-E
39.38872563	-7.57E+00	0.8327162	1.56E-15	2.21E-14	sgRNA664	sgRNA838	rnmV,tatD	secE	rnmV,tatD | secE	-2.46E+00	0.21343472	3.60E-12	-7.43E+00	0.25651346	4.50E-139	-9.89E+00	2.32E+00	Neutral	E-E
10.61148008	-3.53E+00	0.5327893	4.62E-07	1.19E-06	sgRNA664	sgRNA839	rnmV,tatD	eloR	rnmV,tatD | eloR	-2.46E+00	0.21343472	3.60E-12	-2.48E+00	0.30551749	5.12E-07	-4.94E+00	1.41E+00	Neutral	E-E
8.09133256	-8.70E+00	2.7988999	6.06E-11	2.35E-10	sgRNA664	sgRNA840	rnmV,tatD	dnaC	rnmV,tatD | dnaC	-2.46E+00	0.21343472	3.60E-12	-8.03E+00	0.325877	2.29E-104	-1.05E+01	1.78E+00	Neutral	E-E
13.02916364	-7.22E+00	1.3169135	1.95E-11	8.24E-11	sgRNA664	sgRNA841	rnmV,tatD	tsf	rnmV,tatD | tsf	-2.46E+00	0.21343472	3.60E-12	-5.53E+00	0.4494268	1.02E-28	-7.99E+00	7.65E-01	Neutral	E-E
18.14042848	-2.50E+00	0.554172	1.15E-03	2.54E-03	sgRNA664	sgRNA842	rnmV,tatD	mreD	rnmV,tatD | mreD	-2.46E+00	0.21343472	3.60E-12	-9.67E-02	0.05134434	1.00E+00	-2.56E+00	5.88E-02	Neutral	NE-E
10.20521173	-2.75E+00	0.5125717	1.86E-04	4.23E-04	sgRNA664	sgRNA843	rnmV,tatD	mreC	rnmV,tatD | mreC	-2.46E+00	0.21343472	3.60E-12	-9.82E-02	0.04114524	1.00E+00	-2.56E+00	-1.91E-01	Neutral	NE-E
24.84855963	-1.99E+00	0.3242388	9.04E-04	2.00E-03	sgRNA664	sgRNA844	rnmV,tatD	lctO,SPV_0619	rnmV,tatD | lctO,SPV_0619	-2.46E+00	0.21343472	3.60E-12	2.61E-01	0.03288489	1.00E+00	-2.20E+00	2.11E-01	Neutral	NE-E
12.83956786	-1.63E+00	0.4515471	8.39E-02	1.72E-01	sgRNA664	sgRNA845	rnmV,tatD	NA	rnmV,tatD | NA	-2.46E+00	0.21343472	3.60E-12	1.61E-01	0.02745423	1.00E+00	-2.30E+00	6.68E-01	Neutral	NE-E
17.62594091	-2.22E+00	0.3379601	1.25E-04	2.85E-04	sgRNA664	sgRNA846	rnmV,tatD	phtB,phtA	rnmV,tatD | phtB,phtA	-2.46E+00	0.21343472	3.60E-12	1.68E-01	0.03496861	1.00E+00	-2.29E+00	7.52E-02	Neutral	NE-E
35.60215691	-2.55E+00	0.2421799	5.11E-11	2.00E-10	sgRNA664	sgRNA847	rnmV,tatD	phtA	rnmV,tatD | phtA	-2.46E+00	0.21343472	3.60E-12	1.60E-01	0.02027617	1.00E+00	-2.30E+00	-2.53E-01	Neutral	NE-E
20.52644298	-2.59E+00	0.4176521	3.35E-05	7.83E-05	sgRNA664	sgRNA848	rnmV,tatD	SPV_2214,SPV_0639,SPV_2318,SPV_1316,SPV_2348,SPV_2221,SPV_0711	rnmV,tatD | SPV_2214,SPV_0639,SPV_2318,SPV_1316,SPV_2348,SPV_2221,SPV_0711	-2.46E+00	0.21343472	3.60E-12	2.70E-01	0.05340915	1.00E+00	-2.19E+00	-4.03E-01	Neutral	NE-E
7.26430906	-1.78E+00	0.7003435	8.21E-02	1.69E-01	sgRNA664	sgRNA849	rnmV,tatD	SPV_2163,SPV_2407	rnmV,tatD | SPV_2163,SPV_2407	-2.46E+00	0.21343472	3.60E-12	1.99E-01	0.03488632	1.00E+00	-2.26E+00	4.79E-01	Neutral	NE-E
32.7708776	-2.59E+00	0.3050606	4.99E-08	1.38E-07	sgRNA664	sgRNA850	rnmV,tatD	SPV_1058,SPV_0559,SPV_0560,SPV_0561,bgaA	rnmV,tatD | SPV_1058,SPV_0559,SPV_0560,SPV_0561,bgaA	-2.46E+00	0.21343472	3.60E-12	1.91E-01	0.04061595	1.00E+00	-2.27E+00	-3.24E-01	Neutral	NE-E
27.17950671	-2.82E+00	0.3215166	4.04E-09	1.23E-08	sgRNA664	sgRNA851	rnmV,tatD	SPV_0085,SPV_2094,SPV_1317	rnmV,tatD | SPV_0085,SPV_2094,SPV_1317	-2.46E+00	0.21343472	3.60E-12	1.85E-01	0.0230973	1.00E+00	-2.27E+00	-5.48E-01	Neutral	NE-E
10.2680602	-8.94E+00	2.8207644	9.17E-12	4.13E-11	sgRNA664	sgRNA852	rnmV,tatD	tRNA-Ser-2,tRNA-Ile-1,tRNA-Ile-2	rnmV,tatD | tRNA-Ser-2,tRNA-Ile-1,tRNA-Ile-2	-2.46E+00	0.21343472	3.60E-12	-8.11E+00	0.32065112	8.98E-110	-1.06E+01	1.63E+00	Neutral	E-E
8.99069354	-5.57E+00	1.0398287	1.14E-07	3.06E-07	sgRNA664	sgRNA853	rnmV,tatD	tRNA-Tyr-2,tRNA-Tyr-1	rnmV,tatD | tRNA-Tyr-2,tRNA-Tyr-1	-2.46E+00	0.21343472	3.60E-12	-5.91E+00	0.49834313	2.38E-26	-8.37E+00	2.81E+00	Neutral	E-E
18.3176579	-2.21E+00	0.4206404	1.27E-03	2.79E-03	sgRNA664	sgRNA854	rnmV,tatD	SPV_0794,SPV_2241,SPV_2251,SPV_0832,SPV_2274,SPV_0971,SPV_1966	rnmV,tatD | SPV_0794,SPV_2241,SPV_2251,SPV_0832,SPV_2274,SPV_0971,SPV_1966	-2.46E+00	0.21343472	3.60E-12	2.89E-01	0.06886007	1.00E+00	-2.17E+00	-4.21E-02	Neutral	NE-E
25.86701944	-2.33E+00	0.3064725	5.87E-06	1.42E-05	sgRNA664	sgRNA855	rnmV,tatD	SPV_2274,SPV_0972,SPV_2304,SPV_2305,appA,SPV_1171,nanE-2,SPV_1173,SPV_2322,SPV_1539,SPV_2386,SPV_1906,SPV_1967,SPV_2414,SPV_2415,SPV_2083,SPV_0045	rnmV,tatD | SPV_2274,SPV_0972,SPV_2304,SPV_2305,appA,SPV_1171,nanE-2,SPV_1173,SPV_2322,SPV_1539,SPV_2386,SPV_1906,SPV_1967,SPV_2414,SPV_2415,SPV_2083,SPV_0045	-2.46E+00	0.21343472	3.60E-12	1.76E-01	0.03085172	1.00E+00	-2.28E+00	-4.28E-02	Neutral	NE-E
17.72972881	-2.89E+00	0.3702359	9.90E-08	2.67E-07	sgRNA664	sgRNA856	rnmV,tatD	araT,recO,plsX,SPV_0044,SPV_0045	rnmV,tatD | araT,recO,plsX,SPV_0044,SPV_0045	-2.46E+00	0.21343472	3.60E-12	-9.06E-01	0.05016844	1.00E+00	-3.37E+00	4.76E-01	Neutral	NE-E
22.06298846	-1.52E+00	0.3099566	5.62E-02	1.16E-01	sgRNA664	sgRNA857	rnmV,tatD	SPV_2432	rnmV,tatD | SPV_2432	-2.46E+00	0.21343472	3.60E-12	2.05E-01	0.02752973	1.00E+00	-2.25E+00	7.32E-01	Neutral	NE-E
21.41216461	-1.56E+00	0.3552332	6.16E-02	1.27E-01	sgRNA664	sgRNA858	rnmV,tatD	SPV_2326	rnmV,tatD | SPV_2326	-2.46E+00	0.21343472	3.60E-12	1.88E-01	0.02189813	1.00E+00	-2.27E+00	7.11E-01	Neutral	NE-E
17.67855069	-1.01E+01	2.9590179	4.40E-15	5.22E-14	sgRNA664	sgRNA859	rnmV,tatD	tRNA-Ser-2	rnmV,tatD | tRNA-Ser-2	-2.46E+00	0.21343472	3.60E-12	-8.24E+00	0.55911274	1.19E-43	-1.07E+01	6.36E-01	Neutral	E-E
19.74918314	-1.01E+01	2.9550916	2.85E-15	3.64E-14	sgRNA664	sgRNA860	rnmV,tatD	rrlB,rrlC,rrlD,rrlA	rnmV,tatD | rrlB,rrlC,rrlD,rrlA	-2.46E+00	0.21343472	3.60E-12	-5.28E+00	0.43153771	9.29E-28	-7.74E+00	-2.31E+00	Neutral	E-E
18.3710232	-9.93E+00	2.9300296	1.96E-15	2.67E-14	sgRNA664	sgRNA861	rnmV,tatD	tRNA-Glu-2,tRNA-Glu-3,tRNA-Glu-4,tRNA-Glu-5,tRNA-Glu-1	rnmV,tatD | tRNA-Glu-2,tRNA-Glu-3,tRNA-Glu-4,tRNA-Glu-5,tRNA-Glu-1	-2.46E+00	0.21343472	3.60E-12	-9.06E+00	0.28753295	1.69E-171	-1.15E+01	1.59E+00	Neutral	E-E
12.96656647	-7.26E+00	1.2992572	5.31E-12	2.51E-11	sgRNA664	sgRNA862	rnmV,tatD	rrfB,rrfC,rrfD,rrfA	rnmV,tatD | rrfB,rrfC,rrfD,rrfA	-2.46E+00	0.21343472	3.60E-12	-6.56E+00	0.59661156	2.79E-26	-9.02E+00	1.76E+00	Neutral	E-E
17.05228142	-1.89E+00	0.3332309	3.62E-03	7.84E-03	sgRNA664	sgRNA863	rnmV,tatD	comX2,comX1	rnmV,tatD | comX2,comX1	-2.46E+00	0.21343472	3.60E-12	1.72E-01	0.02211022	1.00E+00	-2.29E+00	3.94E-01	Neutral	NE-E
33.38385975	-8.63E+00	1.2927917	4.15E-18	2.10E-16	sgRNA664	sgRNA864	rnmV,tatD	tRNA-Ser-2,tRNA-Ile-1,tRNA-Gly-1,tRNA-Phe-1,tRNA-fMet-1,tRNA-Ser-3,tRNA-Ile2-1,tRNA-Met-1,tRNA-Pro-1,tRNA-Arg-3,tRNA-Leu-2,tRNA-Gly-2,tRNA-Thr-2,tRNA-Leu-3,tRNA-Pro-2,tRNA-Arg-4,tRNA-Leu-4,tRNA-Gly-3,tRNA-Thr-3,tRNA-Leu-5	rnmV,tatD | tRNA-Ser-2,tRNA-Ile-1,tRNA-Gly-1,tRNA-Phe-1,tRNA-fMet-1,tRNA-Ser-3,tRNA-Ile2-1,tRNA-Met-1,tRNA-Pro-1,tRNA-Arg-3,tRNA-Leu-2,tRNA-Gly-2,tRNA-Thr-2,tRNA-Leu-3,tRNA-Pro-2,tRNA-Arg-4,tRNA-Leu-4,tRNA-Gly-3,tRNA-Thr-3,tRNA-Leu-5	-2.46E+00	0.21343472	3.60E-12	-7.04E+00	0.48495697	1.16E-41	-9.50E+00	8.74E-01	Neutral	E-E
9.02657527	-2.14E+00	0.6906506	2.60E-02	5.45E-02	sgRNA664	sgRNA865	rnmV,tatD	SPV_0358,SPV_2155,SPV_2156,SPV_2341,SPV_2343,SPV_1315,SPV_2346,SPV_0743,SPV_2230,SPV_0744	rnmV,tatD | SPV_0358,SPV_2155,SPV_2156,SPV_2341,SPV_2343,SPV_1315,SPV_2346,SPV_0743,SPV_2230,SPV_0744	-2.46E+00	0.21343472	3.60E-12	4.67E-01	0.12684954	1.00E+00	-1.99E+00	-1.51E-01	Neutral	NE-E
19.64358793	-2.50E+00	0.5132037	7.82E-04	1.73E-03	sgRNA664	sgRNA866	rnmV,tatD	rrsB,rrsC,rrsD,rrsA	rnmV,tatD | rrsB,rrsC,rrsD,rrsA	-2.46E+00	0.21343472	3.60E-12	-5.56E-01	0.1740515	1.00E+00	-3.02E+00	5.17E-01	Neutral	NE-E
0	NA	NA	NA	NA	sgRNA664	sgRNA867	rnmV,tatD	SPV_1058,SPV_0559,SPV_0560,SPV_0561,bgaA	rnmV,tatD | SPV_1058,SPV_0559,SPV_0560,SPV_0561,bgaA	-2.46E+00	0.21343472	3.60E-12	NA	NA	NA	NA	NA	Neutral	NE-E
17.6618039	-1.59E+00	0.3475277	4.93E-02	1.02E-01	sgRNA664	sgRNA868	rnmV,tatD	SPV_1623,srf-03,comA,comB	rnmV,tatD | SPV_1623,srf-03,comA,comB	-2.46E+00	0.21343472	3.60E-12	4.30E-02	0.07316327	1.00E+00	-2.42E+00	8.23E-01	Neutral	NE-E
17.66392838	-2.54E+00	0.3817547	1.89E-05	4.46E-05	sgRNA664	sgRNA869	rnmV,tatD	SPV_2143,SPV_0314,SPV_1825,SPV_2425,SPV_2268,SPV_1014,SPV_2263,SPV_2264,SPV_2223,SPV_0716,SPV_2093,SPV_2070,SPV_2071	rnmV,tatD | SPV_2143,SPV_0314,SPV_1825,SPV_2425,SPV_2268,SPV_1014,SPV_2263,SPV_2264,SPV_2223,SPV_0716,SPV_2093,SPV_2070,SPV_2071	-2.46E+00	0.21343472	3.60E-12	2.61E-01	0.07182784	1.00E+00	-2.20E+00	-3.38E-01	Neutral	NE-E
13.70515031	-9.52E+00	2.8785829	1.34E-13	9.59E-13	sgRNA665	sgRNA666	rpmH	SPV_1791	rpmH | SPV_1791	-5.78E+00	0.17460576	7.87E-165	-9.65E+00	0.38251614	1.21E-112	-1.54E+01	5.91E+00	Neutral	E-E
25.04161286	-5.98E+00	0.6094475	3.25E-16	6.21E-15	sgRNA665	sgRNA667	rpmH	SPV_1792	rpmH | SPV_1792	-5.78E+00	0.17460576	7.87E-165	1.81E-01	0.0231639	1.00E+00	-5.60E+00	-3.78E-01	Neutral	NE-E
10.90362657	-5.54E+00	0.8620275	4.91E-08	1.35E-07	sgRNA665	sgRNA668	rpmH	SPV_1793	rpmH | SPV_1793	-5.78E+00	0.17460576	7.87E-165	1.93E-01	0.02839123	1.00E+00	-5.59E+00	5.13E-02	Neutral	NE-E
11.49827566	-6.16E+00	1.0165952	3.48E-09	1.06E-08	sgRNA665	sgRNA669	rpmH	SPV_1794	rpmH | SPV_1794	-5.78E+00	0.17460576	7.87E-165	1.49E-01	0.02580404	1.00E+00	-5.64E+00	-5.23E-01	Neutral	NE-E
19.01404002	-5.36E+00	0.6185498	6.30E-13	3.72E-12	sgRNA665	sgRNA670	rpmH	SPV_1796	rpmH | SPV_1796	-5.78E+00	0.17460576	7.87E-165	2.80E-02	0.03245178	1.00E+00	-5.76E+00	3.97E-01	Neutral	NE-E
17.11629948	-6.28E+00	0.8416874	1.36E-10	4.97E-10	sgRNA665	sgRNA671	rpmH	ccpA	rpmH | ccpA	-5.78E+00	0.17460576	7.87E-165	-1.17E+00	0.06976276	5.05E-02	-6.95E+00	6.69E-01	Neutral	NE-E
6.72495242	-4.88E+00	0.8895361	3.78E-06	9.23E-06	sgRNA665	sgRNA672	rpmH	SPV_1798,SPV_1799,SPV_1800,SPV_1801,SPV_1802,SPV_1803	rpmH | SPV_1798,SPV_1799,SPV_1800,SPV_1801,SPV_1802,SPV_1803	-5.78E+00	0.17460576	7.87E-165	1.91E-01	0.02710252	1.00E+00	-5.59E+00	7.11E-01	Neutral	NE-E
18.25754724	-9.97E+00	2.9424186	2.69E-15	3.47E-14	sgRNA665	sgRNA673	rpmH	rpmG2	rpmH | rpmG2	-5.78E+00	0.17460576	7.87E-165	-8.15E+00	0.37088297	7.99E-85	-1.39E+01	3.96E+00	Neutral	E-E
11.49579892	-5.77E+00	0.853094	5.09E-09	1.53E-08	sgRNA665	sgRNA674	rpmH	pbp2a	rpmH | pbp2a	-5.78E+00	0.17460576	7.87E-165	2.83E-02	0.02096071	1.00E+00	-5.76E+00	-9.19E-03	Neutral	NE-E
7.69854926	-5.08E+00	0.8909955	1.34E-06	3.36E-06	sgRNA665	sgRNA675	rpmH	rluD2	rpmH | rluD2	-5.78E+00	0.17460576	7.87E-165	1.66E-01	0.02334654	1.00E+00	-5.62E+00	5.36E-01	Neutral	NE-E
13.50739506	-7.25E+00	1.3000606	6.17E-12	2.88E-11	sgRNA665	sgRNA676	rpmH	gap	rpmH | gap	-5.78E+00	0.17460576	7.87E-165	-6.88E+00	0.44341471	1.24E-45	-1.27E+01	5.42E+00	Neutral	E-E
21.77606387	-5.76E+00	0.6415916	7.80E-14	5.98E-13	sgRNA665	sgRNA677	rpmH	SPV_1824	rpmH | SPV_1824	-5.78E+00	0.17460576	7.87E-165	1.81E-01	0.01701933	1.00E+00	-5.60E+00	-1.57E-01	Neutral	NE-E
23.14722893	-6.05E+00	0.7023741	4.83E-13	2.94E-12	sgRNA665	sgRNA678	rpmH	SPV_1827,SPV_2426	rpmH | SPV_1827,SPV_2426	-5.78E+00	0.17460576	7.87E-165	1.58E-01	0.02905743	1.00E+00	-5.63E+00	-4.21E-01	Neutral	NE-E
6.1586799	-8.24E+00	2.7547339	2.43E-09	7.57E-09	sgRNA665	sgRNA679	rpmH	bguR	rpmH | bguR	-5.78E+00	0.17460576	7.87E-165	-1.85E-01	0.0354112	1.00E+00	-5.97E+00	-2.28E+00	Neutral	NE-E
9.98916358	-5.95E+00	0.9992788	8.53E-09	2.51E-08	sgRNA665	sgRNA680	rpmH	bguA,bguD,bguB,bguC	rpmH | bguA,bguD,bguB,bguC	-5.78E+00	0.17460576	7.87E-165	3.03E-01	0.03119916	1.00E+00	-5.48E+00	-4.69E-01	Neutral	NE-E
3.43265817	-4.17E+00	1.1202554	4.32E-04	9.67E-04	sgRNA665	sgRNA681	rpmH	adhE	rpmH | adhE	-5.78E+00	0.17460576	7.87E-165	-9.88E-02	0.05470131	1.00E+00	-5.88E+00	1.71E+00	Neutral	NE-E
13.50723207	-4.63E+00	0.5849474	1.95E-10	6.99E-10	sgRNA665	sgRNA682	rpmH	yajC	rpmH | yajC	-5.78E+00	0.17460576	7.87E-165	7.85E-02	0.05859933	1.00E+00	-5.71E+00	1.07E+00	Neutral	NE-E
17.20070812	-6.96E+00	0.9829034	1.51E-12	8.11E-12	sgRNA665	sgRNA683	rpmH	yajC,ulaH	rpmH | yajC,ulaH	-5.78E+00	0.17460576	7.87E-165	-2.73E+00	0.24614196	4.68E-13	-8.51E+00	1.55E+00	Neutral	E-E
9.72401776	-6.90E+00	1.3061888	2.26E-10	7.99E-10	sgRNA665	sgRNA684	rpmH	ulaG,ulaR	rpmH | ulaG,ulaR	-5.78E+00	0.17460576	7.87E-165	2.39E-01	0.02279969	1.00E+00	-5.55E+00	-1.35E+00	Neutral	NE-E
11.68745095	-6.28E+00	1.0077982	1.18E-09	3.80E-09	sgRNA665	sgRNA685	rpmH	rnpA	rpmH | rnpA	-5.78E+00	0.17460576	7.87E-165	-6.94E+00	0.29166198	3.29E-94	-1.27E+01	6.44E+00	Neutral	E-E
12.16541657	-5.41E+00	0.773356	6.45E-09	1.92E-08	sgRNA665	sgRNA686	rpmH	ackA	rpmH | ackA	-5.78E+00	0.17460576	7.87E-165	-7.06E-01	0.03111832	1.00E+00	-6.49E+00	1.08E+00	Neutral	NE-E
15.07461421	-5.45E+00	0.6805709	4.39E-11	1.74E-10	sgRNA665	sgRNA687	rpmH	SPV_1854	rpmH | SPV_1854	-5.78E+00	0.17460576	7.87E-165	6.64E-02	0.03633028	1.00E+00	-5.72E+00	2.69E-01	Neutral	NE-E
16.94547811	-5.39E+00	0.6374915	3.46E-12	1.71E-11	sgRNA665	sgRNA688	rpmH	SPV_2427,comGG,comGF,comGE,comGD,comGC,comGB,comGA	rpmH | SPV_2427,comGG,comGF,comGE,comGD,comGC,comGB,comGA	-5.78E+00	0.17460576	7.87E-165	2.23E-01	0.03926498	1.00E+00	-5.56E+00	1.70E-01	Neutral	NE-E
13.79488922	-7.31E+00	1.2927299	1.96E-12	1.02E-11	sgRNA665	sgRNA689	rpmH	SPV_1864	rpmH | SPV_1864	-5.78E+00	0.17460576	7.87E-165	1.26E-01	0.02377853	1.00E+00	-5.66E+00	-1.65E+00	Neutral	NE-E
4.74760552	-5.66E+00	1.3553228	1.87E-06	4.64E-06	sgRNA665	sgRNA690	rpmH	adh	rpmH | adh	-5.78E+00	0.17460576	7.87E-165	2.08E-01	0.01924985	1.00E+00	-5.58E+00	-8.76E-02	Neutral	NE-E
19.55543849	-6.08E+00	0.771198	3.16E-11	1.28E-10	sgRNA665	sgRNA691	rpmH	nagA	rpmH | nagA	-5.78E+00	0.17460576	7.87E-165	1.70E-01	0.03102309	1.00E+00	-5.61E+00	-4.63E-01	Neutral	NE-E
13.13108759	-7.31E+00	1.3021311	4.50E-12	2.16E-11	sgRNA665	sgRNA692	rpmH	adr	rpmH | adr	-5.78E+00	0.17460576	7.87E-165	1.66E-01	0.02318287	1.00E+00	-5.62E+00	-1.69E+00	Neutral	NE-E
9.13155192	-4.87E+00	0.7188532	2.09E-08	5.94E-08	sgRNA665	sgRNA693	rpmH	SPV_1869	rpmH | SPV_1869	-5.78E+00	0.17460576	7.87E-165	2.02E-01	0.05078712	1.00E+00	-5.58E+00	7.11E-01	Neutral	NE-E
17.95751437	-6.92E+00	0.9867831	3.48E-12	1.72E-11	sgRNA665	sgRNA694	rpmH	pcp2	rpmH | pcp2	-5.78E+00	0.17460576	7.87E-165	2.03E-01	0.02500867	1.00E+00	-5.58E+00	-1.34E+00	Neutral	NE-E
7.38091455	-5.48E+00	1.0336088	4.33E-07	1.12E-06	sgRNA665	sgRNA695	rpmH	pcp2,SPV_1871,SPV_1872,SPV_2431	rpmH | pcp2,SPV_1871,SPV_1872,SPV_2431	-5.78E+00	0.17460576	7.87E-165	1.35E-01	0.01733911	1.00E+00	-5.65E+00	1.69E-01	Neutral	NE-E
17.87360019	-6.98E+00	0.9862266	2.79E-12	1.41E-11	sgRNA665	sgRNA696	rpmH	SPV_1874	rpmH | SPV_1874	-5.78E+00	0.17460576	7.87E-165	3.03E-01	0.07044363	1.00E+00	-5.48E+00	-1.50E+00	Neutral	NE-E
4.4808972	-4.72E+00	1.065459	2.68E-05	6.29E-05	sgRNA665	sgRNA697	rpmH	thrC	rpmH | thrC	-5.78E+00	0.17460576	7.87E-165	-5.34E-01	0.06074293	1.00E+00	-6.32E+00	1.60E+00	Neutral	NE-E
10.86107873	-5.96E+00	1.0118378	1.06E-08	3.09E-08	sgRNA665	sgRNA698	rpmH	SPV_1878	rpmH | SPV_1878	-5.78E+00	0.17460576	7.87E-165	2.56E-01	0.01782985	1.00E+00	-5.53E+00	-4.27E-01	Neutral	NE-E
18.58067733	-7.81E+00	1.2931462	2.09E-14	1.93E-13	sgRNA665	sgRNA699	rpmH	tRNA-Leu-6	rpmH | tRNA-Leu-6	-5.78E+00	0.17460576	7.87E-165	-4.04E+00	0.39988518	1.02E-16	-9.82E+00	2.01E+00	Neutral	E-E
10.74370248	-6.87E+00	1.303022	1.52E-10	5.54E-10	sgRNA665	sgRNA700	rpmH	tRNA-Leu-6,tRNA-Gln-2,tRNA-His-1	rpmH | tRNA-Leu-6,tRNA-Gln-2,tRNA-His-1	-5.78E+00	0.17460576	7.87E-165	-7.08E+00	0.32614661	3.93E-80	-1.29E+01	6.00E+00	Neutral	E-E
12.13246215	-5.79E+00	0.8674435	1.49E-08	4.29E-08	sgRNA665	sgRNA701	rpmH	gltX	rpmH | gltX	-5.78E+00	0.17460576	7.87E-165	-7.83E+00	0.33273148	3.07E-95	-1.36E+01	7.83E+00	Neutral	E-E
12.5336828	-9.41E+00	2.8787774	2.90E-13	1.88E-12	sgRNA665	sgRNA702	rpmH	pgi	rpmH | pgi	-5.78E+00	0.17460576	7.87E-165	-7.49E+00	0.22360273	6.24E-185	-1.33E+01	3.87E+00	Neutral	E-E
11.67713076	-6.87E+00	1.3153862	8.74E-10	2.86E-09	sgRNA665	sgRNA703	rpmH	SPV_1898,SPV_1899	rpmH | SPV_1898,SPV_1899	-5.78E+00	0.17460576	7.87E-165	1.67E-01	0.01922177	1.00E+00	-5.62E+00	-1.26E+00	Neutral	NE-E
15.39524469	-4.50E+00	0.5360084	2.29E-11	9.55E-11	sgRNA665	sgRNA704	rpmH	patA	rpmH | patA	-5.78E+00	0.17460576	7.87E-165	1.90E-01	0.02758615	1.00E+00	-5.59E+00	1.09E+00	Neutral	NE-E
17.83462933	-9.94E+00	2.9355551	7.24E-15	7.90E-14	sgRNA665	sgRNA705	rpmH	argR1	rpmH | argR1	-5.78E+00	0.17460576	7.87E-165	-7.13E+00	0.38734763	3.92E-60	-1.29E+01	2.97E+00	Neutral	E-E
7.65103568	-5.57E+00	1.0273017	1.89E-07	4.98E-07	sgRNA665	sgRNA706	rpmH	argS	rpmH | argS	-5.78E+00	0.17460576	7.87E-165	-3.08E-01	0.07956621	1.00E+00	-6.09E+00	5.21E-01	Neutral	NE-E
21.31160254	-6.72E+00	0.8487208	1.11E-12	6.13E-12	sgRNA665	sgRNA707	rpmH	pnpR,pnpS	rpmH | pnpR,pnpS	-5.78E+00	0.17460576	7.87E-165	1.96E-01	0.02120631	1.00E+00	-5.59E+00	-1.13E+00	Neutral	NE-E
13.63354915	-6.47E+00	0.9937401	1.53E-10	5.56E-10	sgRNA665	sgRNA708	rpmH	gpsA,galU	rpmH | gpsA,galU	-5.78E+00	0.17460576	7.87E-165	-3.41E+00	0.27933209	4.20E-19	-9.19E+00	2.72E+00	Neutral	E-E
11.70919705	-6.38E+00	1.0115209	6.68E-10	2.22E-09	sgRNA665	sgRNA709	rpmH	dapD	rpmH | dapD	-5.78E+00	0.17460576	7.87E-165	1.73E-01	0.02975482	1.00E+00	-5.61E+00	-7.69E-01	Neutral	NE-E
9.30987396	-4.40E+00	0.7354439	1.06E-06	2.67E-06	sgRNA665	sgRNA710	rpmH	srf-25	rpmH | srf-25	-5.78E+00	0.17460576	7.87E-165	2.66E-01	0.03195841	1.00E+00	-5.52E+00	1.12E+00	Neutral	NE-E
26.33614479	-5.63E+00	0.5442553	1.40E-17	5.28E-16	sgRNA665	sgRNA711	rpmH	SPV_1924	rpmH | SPV_1924	-5.78E+00	0.17460576	7.87E-165	2.04E-01	0.01870193	1.00E+00	-5.58E+00	-4.59E-02	Neutral	NE-E
10.57288914	-6.21E+00	1.016704	2.70E-09	8.36E-09	sgRNA665	sgRNA712	rpmH	pbp1b	rpmH | pbp1b	-5.78E+00	0.17460576	7.87E-165	-2.77E-02	0.05560408	1.00E+00	-5.81E+00	-3.96E-01	Neutral	NE-E
15.04647341	-5.20E+00	0.6490933	4.44E-11	1.76E-10	sgRNA665	sgRNA713	rpmH	tyrS	rpmH | tyrS	-5.78E+00	0.17460576	7.87E-165	4.51E-02	0.03901237	1.00E+00	-5.74E+00	5.42E-01	Neutral	NE-E
10.21800507	-8.98E+00	2.8285969	7.04E-12	3.25E-11	sgRNA665	sgRNA714	rpmH	ctpC,SPV_1928	rpmH | ctpC,SPV_1928	-5.78E+00	0.17460576	7.87E-165	2.15E-01	0.02049204	1.00E+00	-5.57E+00	-3.41E+00	Neutral	NE-E
17.2027111	-4.83E+00	0.5997717	4.01E-11	1.60E-10	sgRNA665	sgRNA715	rpmH	rrmA	rpmH | rrmA	-5.78E+00	0.17460576	7.87E-165	1.60E-01	0.02595689	1.00E+00	-5.62E+00	7.98E-01	Neutral	NE-E
3.83258965	-5.31E+00	1.3394918	7.03E-06	1.70E-05	sgRNA665	sgRNA716	rpmH	malP,malQ	rpmH | malP,malQ	-5.78E+00	0.17460576	7.87E-165	-3.50E-02	0.02466819	1.00E+00	-5.82E+00	5.07E-01	Neutral	NE-E
17.99023815	-5.48E+00	0.6330191	8.66E-13	4.93E-12	sgRNA665	sgRNA717	rpmH	malX	rpmH | malX	-5.78E+00	0.17460576	7.87E-165	2.56E-01	0.03509363	1.00E+00	-5.53E+00	4.48E-02	Neutral	NE-E
11.0550098	-7.05E+00	1.3192002	1.00E-10	3.75E-10	sgRNA665	sgRNA718	rpmH	malA,malR	rpmH | malA,malR	-5.78E+00	0.17460576	7.87E-165	-2.54E-01	0.06371722	1.00E+00	-6.04E+00	-1.02E+00	Neutral	NE-E
25.66350587	-8.22E+00	1.3138626	2.24E-15	2.98E-14	sgRNA665	sgRNA719	rpmH	SPV_1940,aspS	rpmH | SPV_1940,aspS	-5.78E+00	0.17460576	7.87E-165	-8.29E+00	0.31207865	2.95E-121	-1.41E+01	5.85E+00	Neutral	E-E
18.60150434	-6.10E+00	0.7545781	7.50E-12	3.44E-11	sgRNA665	sgRNA720	rpmH	SPV_1943	rpmH | SPV_1943	-5.78E+00	0.17460576	7.87E-165	4.66E-02	0.02810343	1.00E+00	-5.74E+00	-3.58E-01	Neutral	NE-E
11.89782875	-4.85E+00	0.722603	3.20E-08	8.94E-08	sgRNA665	sgRNA721	rpmH	SPV_1948	rpmH | SPV_1948	-5.78E+00	0.17460576	7.87E-165	2.22E-01	0.01899114	1.00E+00	-5.56E+00	7.17E-01	Neutral	NE-E
5.67152836	-7.94E+00	2.7468276	6.48E-08	1.77E-07	sgRNA665	sgRNA722	rpmH	hisS	rpmH | hisS	-5.78E+00	0.17460576	7.87E-165	-7.22E+00	0.35433247	4.35E-73	-1.30E+01	5.06E+00	Neutral	E-E
10.18799113	-5.56E+00	0.8606533	2.23E-08	6.32E-08	sgRNA665	sgRNA723	rpmH	SPV_1951	rpmH | SPV_1951	-5.78E+00	0.17460576	7.87E-165	1.63E-01	0.0207838	1.00E+00	-5.62E+00	6.00E-02	Neutral	NE-E
17.80842351	-7.70E+00	1.3013851	9.93E-14	7.36E-13	sgRNA665	sgRNA724	rpmH	rgg	rpmH | rgg	-5.78E+00	0.17460576	7.87E-165	2.25E-01	0.04963844	1.00E+00	-5.56E+00	-2.14E+00	Neutral	NE-E
15.59264136	-5.86E+00	0.7438647	4.38E-11	1.74E-10	sgRNA665	sgRNA725	rpmH	SPV_1954	rpmH | SPV_1954	-5.78E+00	0.17460576	7.87E-165	2.50E-01	0.04566077	1.00E+00	-5.53E+00	-3.30E-01	Neutral	NE-E
18.04831202	-5.67E+00	0.6978195	1.39E-11	6.04E-11	sgRNA665	sgRNA726	rpmH	ilvD	rpmH | ilvD	-5.78E+00	0.17460576	7.87E-165	2.02E-01	0.03015351	1.00E+00	-5.58E+00	-8.42E-02	Neutral	NE-E
14.31752141	-9.46E+00	2.8894788	5.11E-13	3.09E-12	sgRNA665	sgRNA727	rpmH	SPV_1962,SPV_2438	rpmH | SPV_1962,SPV_2438	-5.78E+00	0.17460576	7.87E-165	2.09E-01	0.02115291	1.00E+00	-5.58E+00	-3.89E+00	Neutral	NE-E
11.78030759	-9.18E+00	2.8522605	1.83E-12	9.64E-12	sgRNA665	sgRNA728	rpmH	rpmF,rpmG3	rpmH | rpmF,rpmG3	-5.78E+00	0.17460576	7.87E-165	-5.92E+00	0.20029436	5.11E-134	-1.17E+01	2.52E+00	Neutral	E-E
4.91404873	-3.62E+00	0.7869326	2.58E-04	5.82E-04	sgRNA665	sgRNA729	rpmH	cbpN	rpmH | cbpN	-5.78E+00	0.17460576	7.87E-165	1.77E-01	0.02620798	1.00E+00	-5.61E+00	1.99E+00	Neutral	NE-E
27.38096636	-5.43E+00	0.4970933	3.82E-19	3.54E-17	sgRNA665	sgRNA730	rpmH	SPV_2439,SPV_1969,SPV_1970,SPV_1971,SPV_1972	rpmH | SPV_2439,SPV_1969,SPV_1970,SPV_1971,SPV_1972	-5.78E+00	0.17460576	7.87E-165	2.41E-01	0.03982943	1.00E+00	-5.54E+00	1.17E-01	Neutral	NE-E
12.67310357	-5.47E+00	0.7929042	9.66E-09	2.83E-08	sgRNA665	sgRNA731	rpmH	SPV_1974,SPV_2441	rpmH | SPV_1974,SPV_2441	-5.78E+00	0.17460576	7.87E-165	1.89E-01	0.01735674	1.00E+00	-5.60E+00	1.24E-01	Neutral	NE-E
19.91301019	-4.89E+00	0.5244655	3.63E-14	3.09E-13	sgRNA665	sgRNA732	rpmH	srf-26,arcA	rpmH | srf-26,arcA	-5.78E+00	0.17460576	7.87E-165	1.62E-01	0.01980252	1.00E+00	-5.62E+00	7.28E-01	Neutral	NE-E
13.94488933	-5.21E+00	0.7041439	1.28E-09	4.11E-09	sgRNA665	sgRNA733	rpmH	ybbK	rpmH | ybbK	-5.78E+00	0.17460576	7.87E-165	1.73E-01	0.01905755	1.00E+00	-5.61E+00	3.98E-01	Neutral	NE-E
9.01003079	-5.36E+00	0.8878988	2.02E-07	5.32E-07	sgRNA665	sgRNA734	rpmH	adh2,fucI,fucL,fucY,SPV_1989,SPV_1990,SPV_1991,SPV_1992,fucU,fucA,fucK	rpmH | adh2,fucI,fucL,fucY,SPV_1989,SPV_1990,SPV_1991,SPV_1992,fucU,fucA,fucK	-5.78E+00	0.17460576	7.87E-165	1.45E-01	0.03645913	1.00E+00	-5.64E+00	2.78E-01	Neutral	NE-E
12.42609628	-9.46E+00	2.8821034	1.73E-13	1.19E-12	sgRNA665	sgRNA735	rpmH	fucR	rpmH | fucR	-5.78E+00	0.17460576	7.87E-165	1.84E-01	0.02730521	1.00E+00	-5.60E+00	-3.86E+00	Neutral	NE-E
6.13308445	-6.12E+00	1.3339052	1.09E-07	2.94E-07	sgRNA665	sgRNA736	rpmH	SPV_2448	rpmH | SPV_2448	-5.78E+00	0.17460576	7.87E-165	1.52E-01	0.02129289	1.00E+00	-5.63E+00	-4.84E-01	Neutral	NE-E
15.84779117	-5.80E+00	0.7796926	5.18E-10	1.75E-09	sgRNA665	sgRNA737	rpmH	srf-27,srf-28	rpmH | srf-27,srf-28	-5.78E+00	0.17460576	7.87E-165	-1.75E+00	0.29480248	1.43E-02	-7.54E+00	1.74E+00	Neutral	E-E
11.53400952	-5.73E+00	0.8442086	9.71E-09	2.84E-08	sgRNA665	sgRNA738	rpmH	SPV_2450	rpmH | SPV_2450	-5.78E+00	0.17460576	7.87E-165	1.43E-01	0.03847242	1.00E+00	-5.64E+00	-8.51E-02	Neutral	NE-E
11.49227315	-9.08E+00	2.8656284	4.72E-11	1.86E-10	sgRNA665	sgRNA739	rpmH	srf-28	rpmH | srf-28	-5.78E+00	0.17460576	7.87E-165	-7.58E-01	0.20574726	1.00E+00	-6.54E+00	-2.54E+00	Neutral	NE-E
11.54082145	-5.74E+00	0.8525987	6.99E-09	2.08E-08	sgRNA665	sgRNA740	rpmH	adcA,adcB,adcC,adcR	rpmH | adcA,adcB,adcC,adcR	-5.78E+00	0.17460576	7.87E-165	-1.00E+00	0.0979904	1.00E+00	-6.78E+00	1.04E+00	Neutral	NE-E
