## Supplementary material for "Dual CRISPRi-Seq for genome-wide genetic interaction studies identifies key genes involved in the pneumococcal cell cycle": Table S3 (part 70 of 80)

baseMean	log2FoldChange	lfcSE	pvalue	padj	SG1	SG2	SG1.targets	SG2.targets	targets	SG1.refLog2FC	SG1.reflfcSE	SG1.refpadj	SG2.refLog2FC	SG2.reflfcSE	SG2.refpadj	expectedSum	epsilonSum	interactionSum	pairs
6.87080042	-6.06E+00	1.316022	1.29E-07	3.45E-07	sgRNA665	sgRNA741	rpmH	SPV_2006	rpmH | SPV_2006	-5.78E+00	0.17460576	7.87E-165	2.16E-01	0.02666613	1.00E+00	-5.57E+00	-4.92E-01	Neutral	NE-E
10.13517926	-5.63E+00	0.8754692	1.48E-08	4.26E-08	sgRNA665	sgRNA742	rpmH	SPV_2007	rpmH | SPV_2007	-5.78E+00	0.17460576	7.87E-165	1.42E-01	0.02948752	1.00E+00	-5.64E+00	1.17E-02	Neutral	NE-E
7.19165166	-6.20E+00	1.3275217	5.03E-08	1.39E-07	sgRNA665	sgRNA743	rpmH	SPV_2010,glpF,glpO,glpK	rpmH | SPV_2010,glpF,glpO,glpK	-5.78E+00	0.17460576	7.87E-165	2.45E-01	0.02704777	1.00E+00	-5.54E+00	-6.65E-01	Neutral	NE-E
10.12943106	-6.81E+00	1.2956452	1.50E-10	5.45E-10	sgRNA665	sgRNA744	rpmH	SPV_2010,glpF,glpO,glpK,SPV_2014	rpmH | SPV_2010,glpF,glpO,glpK,SPV_2014	-5.78E+00	0.17460576	7.87E-165	2.29E-01	0.02166273	1.00E+00	-5.56E+00	-1.26E+00	Neutral	NE-E
14.462567	-5.70E+00	0.772043	5.88E-10	1.97E-09	sgRNA665	sgRNA745	rpmH	hslO,SPV_2016	rpmH | hslO,SPV_2016	-5.78E+00	0.17460576	7.87E-165	-1.28E+00	0.10283181	1.74E-02	-7.06E+00	1.36E+00	Neutral	E-E
11.04583614	-6.95E+00	1.3049943	8.65E-11	3.27E-10	sgRNA665	sgRNA746	rpmH	cbpA,SPV_2018	rpmH | cbpA,SPV_2018	-5.78E+00	0.17460576	7.87E-165	1.38E-01	0.04409986	1.00E+00	-5.65E+00	-1.31E+00	Neutral	NE-E
21.25464368	-6.34E+00	0.7358633	2.25E-13	1.50E-12	sgRNA665	sgRNA747	rpmH	clpC,ctsR	rpmH | clpC,ctsR	-5.78E+00	0.17460576	7.87E-165	-2.47E-01	0.03599606	1.00E+00	-6.03E+00	-3.13E-01	Neutral	NE-E
14.0386605	-5.69E+00	0.7550459	2.91E-10	1.02E-09	sgRNA665	sgRNA748	rpmH	thiZ,thiY,thiX,SPV_2027	rpmH | thiZ,thiY,thiX,SPV_2027	-5.78E+00	0.17460576	7.87E-165	1.29E-01	0.03012052	1.00E+00	-5.66E+00	-3.44E-02	Neutral	NE-E
20.47227202	-6.22E+00	0.750995	3.16E-12	1.57E-11	sgRNA665	sgRNA749	rpmH	cbpD,cbpD,srf-29	rpmH | cbpD,cbpD,srf-29	-5.78E+00	0.17460576	7.87E-165	1.32E-01	0.02293603	1.00E+00	-5.65E+00	-5.69E-01	Neutral	NE-E
18.34869001	-1.02E+01	2.9607722	4.70E-16	8.37E-15	sgRNA665	sgRNA750	rpmH	SPV_2029	rpmH | SPV_2029	-5.78E+00	0.17460576	7.87E-165	-4.18E+00	0.0940449	7.85E-249	-9.96E+00	-2.03E-01	Neutral	E-E
6.20549172	-8.19E+00	2.74609	2.11E-09	6.62E-09	sgRNA665	sgRNA751	rpmH	rplI,pde1	rpmH | rplI,pde1	-5.78E+00	0.17460576	7.87E-165	-8.50E+00	0.29387645	1.09E-142	-1.43E+01	6.09E+00	Neutral	E-E
12.65624713	-4.53E+00	0.6779497	4.12E-08	1.14E-07	sgRNA665	sgRNA752	rpmH	hpf	rpmH | hpf	-5.78E+00	0.17460576	7.87E-165	8.42E-02	0.02517694	1.00E+00	-5.70E+00	1.17E+00	Neutral	NE-E
10.30372965	-4.92E+00	0.7836165	1.56E-07	4.13E-07	sgRNA665	sgRNA753	rpmH	comFC,comFA	rpmH | comFC,comFA	-5.78E+00	0.17460576	7.87E-165	1.92E-01	0.0185161	1.00E+00	-5.59E+00	6.74E-01	Neutral	NE-E
17.20544896	-7.64E+00	1.2966429	1.44E-13	1.02E-12	sgRNA665	sgRNA754	rpmH	SPV_2036	rpmH | SPV_2036	-5.78E+00	0.17460576	7.87E-165	1.70E-01	0.03383784	1.00E+00	-5.61E+00	-2.02E+00	Neutral	NE-E
18.14222337	-5.36E+00	0.6537349	1.13E-11	5.01E-11	sgRNA665	sgRNA755	rpmH	cysK	rpmH | cysK	-5.78E+00	0.17460576	7.87E-165	1.58E-01	0.02693669	1.00E+00	-5.63E+00	2.66E-01	Neutral	NE-E
12.30930105	-9.18E+00	2.8540665	4.21E-12	2.04E-11	sgRNA665	sgRNA756	rpmH	rpsB,srf-30	rpmH | rpsB,srf-30	-5.78E+00	0.17460576	7.87E-165	-8.51E+00	0.33566525	7.04E-112	-1.43E+01	5.11E+00	Neutral	E-E
10.87633006	-9.19E+00	2.8606865	2.73E-12	1.38E-11	sgRNA665	sgRNA757	rpmH	pcsB	rpmH | pcsB	-5.78E+00	0.17460576	7.87E-165	-7.21E+00	0.35219059	3.68E-74	-1.30E+01	3.80E+00	Neutral	E-E
11.91401791	-9.40E+00	2.875278	2.70E-13	1.76E-12	sgRNA665	sgRNA758	rpmH	pgsA,rodZ,SPV_2051,SPV_2052	rpmH | pgsA,rodZ,SPV_2051,SPV_2052	-5.78E+00	0.17460576	7.87E-165	-3.66E-01	0.05260424	1.00E+00	-6.15E+00	-3.25E+00	Neutral	NE-E
8.44696246	-4.77E+00	0.8103012	1.44E-06	3.59E-06	sgRNA665	sgRNA759	rpmH	SPV_2053,recF	rpmH | SPV_2053,recF	-5.78E+00	0.17460576	7.87E-165	-5.68E-01	0.0342408	1.00E+00	-6.35E+00	1.59E+00	Neutral	NE-E
11.66884348	-4.59E+00	0.6316497	5.04E-09	1.52E-08	sgRNA665	sgRNA760	rpmH	guaB	rpmH | guaB	-5.78E+00	0.17460576	7.87E-165	-4.35E+00	1.31424482	5.92E-06	-1.01E+01	5.54E+00	Neutral	E-E
11.98279707	-7.26E+00	1.3088432	2.92E-11	1.19E-10	sgRNA665	sgRNA761	rpmH	trpS	rpmH | trpS	-5.78E+00	0.17460576	7.87E-165	-7.47E+00	0.37630387	7.35E-68	-1.33E+01	6.00E+00	Neutral	E-E
21.05563502	-6.65E+00	0.8328108	4.20E-12	2.03E-11	sgRNA665	sgRNA762	rpmH	SPV_2057	rpmH | SPV_2057	-5.78E+00	0.17460576	7.87E-165	1.28E-01	0.04276526	1.00E+00	-5.66E+00	-9.97E-01	Neutral	NE-E
9.88194332	-6.13E+00	1.0114079	3.31E-09	1.01E-08	sgRNA665	sgRNA763	rpmH	pipR	rpmH | pipR	-5.78E+00	0.17460576	7.87E-165	1.82E-01	0.02115693	1.00E+00	-5.60E+00	-5.31E-01	Neutral	NE-E
10.65656308	-5.02E+00	0.7114227	4.23E-09	1.28E-08	sgRNA665	sgRNA764	rpmH	tRNA-Glu-5,comE,comD,comC1	rpmH | tRNA-Glu-5,comE,comD,comC1	-5.78E+00	0.17460576	7.87E-165	1.47E-01	0.02121297	1.00E+00	-5.64E+00	6.15E-01	Neutral	NE-E
20.37371496	-1.02E+01	2.9555196	8.58E-17	2.17E-15	sgRNA665	sgRNA765	rpmH	tRNA-Arg-5	rpmH | tRNA-Arg-5	-5.78E+00	0.17460576	7.87E-165	-8.66E+00	0.45981251	8.76E-66	-1.44E+01	4.27E+00	Neutral	E-E
19.62977846	-5.30E+00	0.5873504	1.83E-13	1.25E-12	sgRNA665	sgRNA766	rpmH	tRNA-Arg-5,rlmH	rpmH | tRNA-Arg-5,rlmH	-5.78E+00	0.17460576	7.87E-165	7.20E-02	0.03179251	1.00E+00	-5.71E+00	4.15E-01	Neutral	NE-E
10.35880093	-4.84E+00	0.7514576	1.33E-07	3.56E-07	sgRNA665	sgRNA767	rpmH	htrA,parB	rpmH | htrA,parB	-5.78E+00	0.17460576	7.87E-165	2.09E-01	0.03125255	1.00E+00	-5.58E+00	7.39E-01	Neutral	NE-E
28.33080764	-5.94E+00	0.5744846	7.64E-18	3.35E-16	sgRNA665	sgRNA768	rpmH	parB	rpmH | parB	-5.78E+00	0.17460576	7.87E-165	5.81E-03	0.02334939	1.00E+00	-5.78E+00	-1.60E-01	Neutral	NE-E
22.11151794	-5.73E+00	0.6156836	1.54E-14	1.49E-13	sgRNA665	sgRNA769	rpmH	pth	rpmH | pth	-5.78E+00	0.17460576	7.87E-165	2.59E-01	0.02067733	1.00E+00	-5.52E+00	-2.01E-01	Neutral	NE-E
13.41086731	-9.44E+00	2.88222	2.33E-13	1.55E-12	sgRNA665	sgRNA770	rpmH	tilS	rpmH | tilS	-5.78E+00	0.17460576	7.87E-165	-3.56E+00	0.44698761	1.15E-10	-9.34E+00	-9.68E-02	Neutral	E-E
13.29262199	-7.33E+00	1.3090837	6.19E-12	2.89E-11	sgRNA665	sgRNA771	rpmH	ftsH	rpmH | ftsH	-5.78E+00	0.17460576	7.87E-165	-1.05E+00	0.04115943	6.42E-01	-6.84E+00	-4.92E-01	Neutral	NE-E
16.8407244	-7.62E+00	1.3084647	4.07E-13	2.53E-12	sgRNA665	sgRNA772	rpmH	polA	rpmH | polA	-5.78E+00	0.17460576	7.87E-165	-3.94E+00	0.23527721	1.34E-37	-9.72E+00	2.10E+00	Neutral	E-E
9.12346548	-4.96E+00	0.7880277	2.10E-07	5.54E-07	sgRNA665	sgRNA773	rpmH	argH	rpmH | argH	-5.78E+00	0.17460576	7.87E-165	1.49E-01	0.02645984	1.00E+00	-5.63E+00	6.71E-01	Neutral	NE-E
7.32001027	-5.56E+00	1.0255112	1.98E-07	5.21E-07	sgRNA665	sgRNA774	rpmH	rnjA	rpmH | rnjA	-5.78E+00	0.17460576	7.87E-165	-5.09E+00	0.07578901	0.00E+00	-1.09E+01	5.32E+00	Neutral	E-E
7.26790587	-8.41E+00	2.7964125	4.21E-09	1.28E-08	sgRNA665	sgRNA775	rpmH	tsaD	rpmH | tsaD	-5.78E+00	0.17460576	7.87E-165	-5.04E+00	0.30085895	7.82E-43	-1.08E+01	2.41E+00	Neutral	E-E
21.2856378	-7.14E+00	0.9853371	4.75E-13	2.90E-12	sgRNA665	sgRNA776	rpmH	adk	rpmH | adk	-5.78E+00	0.17460576	7.87E-165	-8.01E+00	0.35132082	1.19E-89	-1.38E+01	6.65E+00	Neutral	E-E
19.77695261	-7.83E+00	1.2977595	2.85E-14	2.52E-13	sgRNA665	sgRNA777	rpmH	sulB	rpmH | sulB	-5.78E+00	0.17460576	7.87E-165	-6.88E+00	0.25933878	5.13E-116	-1.27E+01	4.83E+00	Neutral	E-E
8.6004251	-5.77E+00	1.0237312	4.73E-08	1.31E-07	sgRNA665	sgRNA778	rpmH	sulC	rpmH | sulC	-5.78E+00	0.17460576	7.87E-165	-7.10E+00	0.37477788	6.30E-62	-1.29E+01	7.12E+00	Neutral	E-E
4.15353808	-5.32E+00	1.4570808	4.55E-05	1.06E-04	sgRNA665	sgRNA779	rpmH	sulD	rpmH | sulD	-5.78E+00	0.17460576	7.87E-165	-3.77E+00	0.21949341	5.61E-38	-9.56E+00	4.23E+00	Neutral	E-E
9.66188679	-9.04E+00	2.8557304	3.79E-11	1.52E-10	sgRNA665	sgRNA780	rpmH	ftsL	rpmH | ftsL	-5.78E+00	0.17460576	7.87E-165	-1.00E+01	0.32099615	7.50E-173	-1.58E+01	6.75E+00	Neutral	E-E
17.90530486	-5.75E+00	0.7026526	7.50E-12	3.44E-11	sgRNA665	sgRNA781	rpmH	cps2O	rpmH | cps2O	-5.78E+00	0.17460576	7.87E-165	-4.08E+00	0.14890033	7.72E-96	-9.87E+00	4.11E+00	Neutral	E-E
10.15636499	-8.83E+00	2.8204903	1.05E-10	3.93E-10	sgRNA665	sgRNA782	rpmH	SPV_0403	rpmH | SPV_0403	-5.78E+00	0.17460576	7.87E-165	-3.49E+00	0.19348419	5.45E-39	-9.27E+00	4.48E-01	Neutral	E-E
6.35142947	-6.12E+00	1.3177001	4.97E-08	1.37E-07	sgRNA665	sgRNA783	rpmH	valS	rpmH | valS	-5.78E+00	0.17460576	7.87E-165	-6.43E+00	0.45079983	6.83E-39	-1.22E+01	6.09E+00	Neutral	E-E
16.90758284	-5.77E+00	0.7723455	3.11E-10	1.08E-09	sgRNA665	sgRNA784	rpmH	pheT	rpmH | pheT	-5.78E+00	0.17460576	7.87E-165	-5.75E+00	0.31360901	2.05E-57	-1.15E+01	5.76E+00	Neutral	E-E
6.55210826	-6.12E+00	1.3073415	3.07E-08	8.59E-08	sgRNA665	sgRNA785	rpmH	divIB	rpmH | divIB	-5.78E+00	0.17460576	7.87E-165	-4.49E-01	0.05260201	1.00E+00	-6.23E+00	1.11E-01	Neutral	NE-E
10.16129554	-6.84E+00	1.3377688	1.01E-09	3.28E-09	sgRNA665	sgRNA786	rpmH	rimM	rpmH | rimM	-5.78E+00	0.17460576	7.87E-165	-3.50E+00	0.26430501	2.31E-22	-9.28E+00	2.44E+00	Neutral	E-E
20.60268819	-5.98E+00	0.6996346	6.01E-13	3.57E-12	sgRNA665	sgRNA787	rpmH	trmD	rpmH | trmD	-5.78E+00	0.17460576	7.87E-165	-1.64E+00	0.17811071	5.16E-04	-7.43E+00	1.45E+00	Neutral	E-E
8.53221009	-8.82E+00	2.8205978	7.03E-11	2.69E-10	sgRNA665	sgRNA788	rpmH	rodA	rpmH | rodA	-5.78E+00	0.17460576	7.87E-165	-2.06E+00	0.12807817	1.97E-16	-7.84E+00	-9.82E-01	Neutral	E-E
14.6765901	-7.50E+00	1.3004309	7.91E-13	4.55E-12	sgRNA665	sgRNA789	rpmH	gyrB	rpmH | gyrB	-5.78E+00	0.17460576	7.87E-165	-4.22E-01	0.04564779	1.00E+00	-6.21E+00	-1.30E+00	Neutral	NE-E
10.98585389	-7.04E+00	1.3078809	6.00E-11	2.32E-10	sgRNA665	sgRNA790	rpmH	parC	rpmH | parC	-5.78E+00	0.17460576	7.87E-165	-7.34E+00	0.25705535	3.20E-137	-1.31E+01	6.09E+00	Neutral	E-E
2.51075268	-6.23E+00	2.6533466	4.21E-04	9.42E-04	sgRNA665	sgRNA791	rpmH	dnaX	rpmH | dnaX	-5.78E+00	0.17460576	7.87E-165	-8.77E+00	0.28754253	1.01E-158	-1.46E+01	8.33E+00	Neutral	E-E
12.65007867	-9.47E+00	2.8810818	1.11E-13	8.12E-13	sgRNA665	sgRNA792	rpmH	cozE	rpmH | cozE	-5.78E+00	0.17460576	7.87E-165	-3.90E+00	0.13130048	1.03E-108	-9.68E+00	2.11E-01	Neutral	E-E
8.19049198	-4.75E+00	0.8055761	1.44E-06	3.60E-06	sgRNA665	sgRNA793	rpmH	rluD1	rpmH | rluD1	-5.78E+00	0.17460576	7.87E-165	-3.94E-01	0.04861823	1.00E+00	-6.18E+00	1.43E+00	Neutral	NE-E
8.74813386	-5.39E+00	0.8697811	4.94E-08	1.36E-07	sgRNA665	sgRNA794	rpmH	yabA	rpmH | yabA	-5.78E+00	0.17460576	7.87E-165	-2.35E+00	0.23525974	4.24E-09	-8.14E+00	2.75E+00	Neutral	E-E
6.55784393	-4.87E+00	0.8902741	1.53E-06	3.82E-06	sgRNA665	sgRNA795	rpmH	frr	rpmH | frr	-5.78E+00	0.17460576	7.87E-165	-4.10E+00	0.34540597	1.80E-21	-9.89E+00	5.01E+00	Neutral	E-E
9.20245998	-8.82E+00	2.7912183	1.95E-11	8.26E-11	sgRNA665	sgRNA796	rpmH	infC	rpmH | infC	-5.78E+00	0.17460576	7.87E-165	-7.96E+00	0.55578301	9.05E-41	-1.37E+01	4.93E+00	Neutral	E-E
10.02724491	-9.01E+00	2.8367107	8.71E-12	3.94E-11	sgRNA665	sgRNA797	rpmH	rpmI	rpmH | rpmI	-5.78E+00	0.17460576	7.87E-165	-8.61E+00	0.25756484	1.55E-189	-1.44E+01	5.38E+00	Neutral	E-E
6.63509418	-4.35E+00	0.8249511	1.72E-05	4.08E-05	sgRNA665	sgRNA798	rpmH	coaE	rpmH | coaE	-5.78E+00	0.17460576	7.87E-165	-1.77E+00	0.14460285	1.44E-07	-7.55E+00	3.21E+00	Neutral	E-E
9.01444418	-6.67E+00	1.3116105	9.44E-10	3.08E-09	sgRNA665	sgRNA799	rpmH	mtnN	rpmH | mtnN	-5.78E+00	0.17460576	7.87E-165	-2.99E+00	0.21959152	1.27E-20	-8.77E+00	2.11E+00	Neutral	E-E
11.69225045	-9.40E+00	2.8886633	1.82E-12	9.56E-12	sgRNA665	sgRNA800	rpmH	dnaQ	rpmH | dnaQ	-5.78E+00	0.17460576	7.87E-165	-7.13E-01	0.08590153	1.00E+00	-6.50E+00	-2.90E+00	Neutral	NE-E
15.02269271	-7.54E+00	1.3094644	1.17E-12	6.45E-12	sgRNA665	sgRNA801	rpmH	SPV_0880	rpmH | SPV_0880	-5.78E+00	0.17460576	7.87E-165	-2.56E+00	0.33622991	8.79E-07	-8.35E+00	8.12E-01	Neutral	E-E
7.7312788	-5.12E+00	0.8654057	5.65E-07	1.45E-06	sgRNA665	sgRNA802	rpmH	prfA	rpmH | prfA	-5.78E+00	0.17460576	7.87E-165	-1.72E+00	0.10310923	3.90E-12	-7.51E+00	2.39E+00	Neutral	E-E
10.23090697	-6.91E+00	1.3096939	1.82E-10	6.53E-10	sgRNA665	sgRNA803	rpmH	tsaC	rpmH | tsaC	-5.78E+00	0.17460576	7.87E-165	-4.55E+00	0.26454383	1.58E-43	-1.03E+01	3.42E+00	Neutral	E-E
6.09873676	-5.85E+00	1.3244716	3.26E-07	8.46E-07	sgRNA665	sgRNA804	rpmH	obgE	rpmH | obgE	-5.78E+00	0.17460576	7.87E-165	-3.70E+00	0.37277879	5.16E-15	-9.49E+00	3.64E+00	Neutral	E-E
16.23390431	-7.59E+00	1.2992653	2.64E-13	1.73E-12	sgRNA665	sgRNA805	rpmH	SPV_0965	rpmH | SPV_0965	-5.78E+00	0.17460576	7.87E-165	-2.87E+00	0.21851902	1.56E-18	-8.66E+00	1.06E+00	Neutral	E-E
8.75496264	-8.59E+00	2.7867556	2.80E-10	9.79E-10	sgRNA665	sgRNA806	rpmH	map	rpmH | map	-5.78E+00	0.17460576	7.87E-165	-4.25E+00	0.29498238	3.54E-30	-1.00E+01	1.44E+00	Neutral	E-E
5.92334362	-8.18E+00	2.7847589	3.42E-08	9.55E-08	sgRNA665	sgRNA807	rpmH	nifS	rpmH | nifS	-5.78E+00	0.17460576	7.87E-165	-6.68E+00	0.23612778	7.51E-129	-1.25E+01	4.28E+00	Neutral	E-E
17.62195241	-9.92E+00	2.9353271	3.50E-15	4.31E-14	sgRNA665	sgRNA808	rpmH	rplU	rpmH | rplU	-5.78E+00	0.17460576	7.87E-165	-8.13E+00	0.31726567	2.85E-112	-1.39E+01	3.99E+00	Neutral	E-E
12.60266948	-9.38E+00	2.8704592	2.14E-13	1.44E-12	sgRNA665	sgRNA809	rpmH	SPV_0990	rpmH | SPV_0990	-5.78E+00	0.17460576	7.87E-165	-8.57E+00	0.29237279	1.87E-147	-1.43E+01	4.97E+00	Neutral	E-E
9.14266876	-5.86E+00	1.0076714	1.82E-08	5.20E-08	sgRNA665	sgRNA810	rpmH	rpmA	rpmH | rpmA	-5.78E+00	0.17460576	7.87E-165	-6.42E+00	0.37250514	6.54E-51	-1.22E+01	6.34E+00	Neutral	E-E
4.69256698	-4.21E+00	1.0009842	2.36E-04	5.34E-04	sgRNA665	sgRNA811	rpmH	ftsY	rpmH | ftsY	-5.78E+00	0.17460576	7.87E-165	-6.14E-02	0.030568	1.00E+00	-5.85E+00	1.63E+00	Neutral	NE-E
10.21391102	-4.71E+00	0.7070957	7.05E-08	1.92E-07	sgRNA665	sgRNA812	rpmH	smc	rpmH | smc	-5.78E+00	0.17460576	7.87E-165	-1.64E+00	0.18711638	1.16E-03	-7.42E+00	2.71E+00	Neutral	E-E
7.6729719	-5.59E+00	1.0151915	1.13E-07	3.04E-07	sgRNA665	sgRNA813	rpmH	licD1	rpmH | licD1	-5.78E+00	0.17460576	7.87E-165	-5.85E+00	0.50574437	2.31E-27	-1.16E+01	6.04E+00	Neutral	E-E
11.56400829	-5.21E+00	0.8389615	1.93E-07	5.09E-07	sgRNA665	sgRNA814	rpmH	ffh	rpmH | ffh	-5.78E+00	0.17460576	7.87E-165	-1.62E+00	0.07947269	1.60E-14	-7.40E+00	2.19E+00	Neutral	E-E
10.71771031	-6.18E+00	1.0082773	2.67E-09	8.26E-09	sgRNA665	sgRNA815	rpmH	rplL	rpmH | rplL	-5.78E+00	0.17460576	7.87E-165	-7.19E-01	0.16929611	1.00E+00	-6.50E+00	3.28E-01	Neutral	NE-E
19.50535387	-7.77E+00	1.3078443	1.20E-13	8.69E-13	sgRNA665	sgRNA816	rpmH	rplJ	rpmH | rplJ	-5.78E+00	0.17460576	7.87E-165	-5.34E+00	0.65600223	2.08E-15	-1.11E+01	3.35E+00	Neutral	E-E
15.57578068	-9.73E+00	2.9089744	8.60E-15	9.13E-14	sgRNA665	sgRNA817	rpmH	murC	rpmH | murC	-5.78E+00	0.17460576	7.87E-165	-1.13E+01	0.38027513	1.07E-170	-1.71E+01	7.38E+00	Neutral	E-E
11.22368209	-9.09E+00	2.8385921	2.56E-12	1.30E-11	sgRNA665	sgRNA818	rpmH	aspC	rpmH | aspC	-5.78E+00	0.17460576	7.87E-165	-7.57E+00	0.43857648	6.39E-56	-1.34E+01	4.26E+00	Neutral	E-E
17.07133655	-9.96E+00	2.9331322	9.52E-16	1.48E-14	sgRNA665	sgRNA819	rpmH	engB	rpmH | engB	-5.78E+00	0.17460576	7.87E-165	-5.45E+00	0.38203296	1.86E-35	-1.12E+01	1.27E+00	Neutral	E-E
17.28026721	-1.00E+01	2.9458563	1.13E-15	1.70E-14	sgRNA665	sgRNA820	rpmH	clpX	rpmH | clpX	-5.78E+00	0.17460576	7.87E-165	-7.12E+00	0.42616863	1.24E-51	-1.29E+01	2.86E+00	Neutral	E-E
9.3668297	-5.86E+00	1.005963	1.84E-08	5.26E-08	sgRNA665	sgRNA821	rpmH	cmk	rpmH | cmk	-5.78E+00	0.17460576	7.87E-165	-4.26E+00	0.30640897	2.72E-29	-1.00E+01	4.18E+00	Neutral	E-E
18.49469609	-1.02E+01	2.9726804	2.53E-15	3.30E-14	sgRNA665	sgRNA822	rpmH	ileS	rpmH | ileS	-5.78E+00	0.17460576	7.87E-165	-7.71E+00	0.52464699	4.01E-43	-1.35E+01	3.31E+00	Neutral	E-E
12.0349074	-6.34E+00	1.0008392	6.09E-10	2.03E-09	sgRNA665	sgRNA823	rpmH	SPV_2374,divIVA	rpmH | SPV_2374,divIVA	-5.78E+00	0.17460576	7.87E-165	-4.91E+00	0.28390889	5.03E-47	-1.07E+01	4.35E+00	Neutral	E-E
13.11993376	-9.33E+00	2.8779481	1.94E-12	1.01E-11	sgRNA665	sgRNA824	rpmH	murF	rpmH | murF	-5.78E+00	0.17460576	7.87E-165	-8.19E+00	0.27034044	2.67E-155	-1.40E+01	4.64E+00	Neutral	E-E
8.39381635	-5.23E+00	0.875969	5.15E-07	1.32E-06	sgRNA665	sgRNA825	rpmH	recR	rpmH | recR	-5.78E+00	0.17460576	7.87E-165	-8.41E-01	0.05077892	1.00E+00	-6.63E+00	1.40E+00	Neutral	NE-E
5.83032147	-8.19E+00	2.7707205	1.31E-08	3.78E-08	sgRNA665	sgRNA826	rpmH	alr	rpmH | alr	-5.78E+00	0.17460576	7.87E-165	-8.84E+00	0.22518492	1.88E-264	-1.46E+01	6.44E+00	Neutral	E-E
9.60967187	-8.89E+00	2.8230187	1.93E-11	8.16E-11	sgRNA665	sgRNA827	rpmH	acpS	rpmH | acpS	-5.78E+00	0.17460576	7.87E-165	-8.79E+00	0.30715684	1.60E-140	-1.46E+01	5.69E+00	Neutral	E-E
15.75764729	-7.63E+00	1.3016366	3.47E-13	2.20E-12	sgRNA665	sgRNA828	rpmH	engA	rpmH | engA	-5.78E+00	0.17460576	7.87E-165	-5.28E+00	0.28570428	2.63E-55	-1.11E+01	3.44E+00	Neutral	E-E
10.39961671	-9.02E+00	2.8345453	5.11E-12	2.43E-11	sgRNA665	sgRNA829	rpmH	dnaI	rpmH | dnaI	-5.78E+00	0.17460576	7.87E-165	-8.50E+00	0.3226353	1.48E-119	-1.43E+01	5.26E+00	Neutral	E-E
18.56399024	-5.32E+00	0.5950967	2.00E-13	1.35E-12	sgRNA665	sgRNA830	rpmH	fmt	rpmH | fmt	-5.78E+00	0.17460576	7.87E-165	-4.30E+00	0.36438892	5.70E-22	-1.01E+01	4.76E+00	Neutral	E-E
12.41816697	-5.92E+00	0.851772	9.61E-10	3.13E-09	sgRNA665	sgRNA831	rpmH	priA	rpmH | priA	-5.78E+00	0.17460576	7.87E-165	-4.86E+00	0.38467283	2.72E-26	-1.06E+01	4.73E+00	Neutral	E-E
11.83161835	-4.88E+00	0.6494265	9.26E-10	3.02E-09	sgRNA665	sgRNA832	rpmH	scpB	rpmH | scpB	-5.78E+00	0.17460576	7.87E-165	-4.59E-01	0.06797367	1.00E+00	-6.24E+00	1.36E+00	Neutral	NE-E
10.1739449	-6.11E+00	0.9944083	2.65E-09	8.20E-09	sgRNA665	sgRNA833	rpmH	scpA	rpmH | scpA	-5.78E+00	0.17460576	7.87E-165	-7.74E-01	0.0866129	1.00E+00	-6.56E+00	4.48E-01	Neutral	NE-E
10.39807334	-9.21E+00	2.8620172	2.98E-12	1.49E-11	sgRNA665	sgRNA834	rpmH	rpoC	rpmH | rpoC	-5.78E+00	0.17460576	7.87E-165	-7.73E+00	0.37076605	7.48E-76	-1.35E+01	4.30E+00	Neutral	E-E
11.7725391	-9.24E+00	2.8680349	2.61E-12	1.33E-11	sgRNA665	sgRNA835	rpmH	rpoB	rpmH | rpoB	-5.78E+00	0.17460576	7.87E-165	-8.26E+00	0.36339023	2.67E-92	-1.40E+01	4.80E+00	Neutral	E-E
12.9346013	-6.44E+00	1.0121172	4.66E-10	1.58E-09	sgRNA665	sgRNA836	rpmH	murA-2	rpmH | murA-2	-5.78E+00	0.17460576	7.87E-165	5.77E-02	0.02696424	1.00E+00	-5.73E+00	-7.18E-01	Neutral	NE-E
11.09416704	-4.09E+00	0.5624189	1.22E-08	3.54E-08	sgRNA665	sgRNA837	rpmH	nusG	rpmH | nusG	-5.78E+00	0.17460576	7.87E-165	-1.63E+00	0.10190578	1.56E-09	-7.41E+00	3.32E+00	Neutral	E-E
8.49247798	-8.72E+00	2.8023882	5.06E-11	1.98E-10	sgRNA665	sgRNA838	rpmH	secE	rpmH | secE	-5.78E+00	0.17460576	7.87E-165	-7.43E+00	0.25651346	4.50E-139	-1.32E+01	4.49E+00	Neutral	E-E
4.10098464	-4.68E+00	1.224411	2.38E-04	5.37E-04	sgRNA665	sgRNA839	rpmH	eloR	rpmH | eloR	-5.78E+00	0.17460576	7.87E-165	-2.48E+00	0.30551749	5.12E-07	-8.27E+00	3.59E+00	Neutral	E-E
8.01741763	-8.65E+00	2.7923627	8.14E-11	3.09E-10	sgRNA665	sgRNA840	rpmH	dnaC	rpmH | dnaC	-5.78E+00	0.17460576	7.87E-165	-8.03E+00	0.325877	2.29E-104	-1.38E+01	5.16E+00	Neutral	E-E
13.94698168	-9.49E+00	2.8846849	9.96E-14	7.38E-13	sgRNA665	sgRNA841	rpmH	tsf	rpmH | tsf	-5.78E+00	0.17460576	7.87E-165	-5.53E+00	0.4494268	1.02E-28	-1.13E+01	1.82E+00	Neutral	E-E
9.81158992	-6.83E+00	1.304831	2.29E-10	8.10E-10	sgRNA665	sgRNA842	rpmH	mreD	rpmH | mreD	-5.78E+00	0.17460576	7.87E-165	-9.67E-02	0.05134434	1.00E+00	-5.88E+00	-9.50E-01	Neutral	NE-E
12.84143277	-5.88E+00	0.8740835	9.31E-09	2.73E-08	sgRNA665	sgRNA843	rpmH	mreC	rpmH | mreC	-5.78E+00	0.17460576	7.87E-165	-9.82E-02	0.04114524	1.00E+00	-5.88E+00	6.84E-03	Neutral	NE-E
24.0187877	-5.48E+00	0.5422366	9.62E-17	2.36E-15	sgRNA665	sgRNA844	rpmH	lctO,SPV_0619	rpmH | lctO,SPV_0619	-5.78E+00	0.17460576	7.87E-165	2.61E-01	0.03288489	1.00E+00	-5.52E+00	4.43E-02	Neutral	NE-E
20.55195345	-6.59E+00	0.8403803	1.69E-11	7.24E-11	sgRNA665	sgRNA845	rpmH	NA	rpmH | NA	-5.78E+00	0.17460576	7.87E-165	1.61E-01	0.02745423	1.00E+00	-5.62E+00	-9.64E-01	Neutral	NE-E
14.02345891	-5.97E+00	0.8931132	9.42E-09	2.76E-08	sgRNA665	sgRNA846	rpmH	phtB,phtA	rpmH | phtB,phtA	-5.78E+00	0.17460576	7.87E-165	1.68E-01	0.03496861	1.00E+00	-5.62E+00	-3.55E-01	Neutral	NE-E
3.2787723	-6.92E+00	2.6388643	7.59E-06	1.83E-05	sgRNA665	sgRNA847	rpmH	phtA	rpmH | phtA	-5.78E+00	0.17460576	7.87E-165	1.60E-01	0.02027617	1.00E+00	-5.62E+00	-1.30E+00	Neutral	NE-E
12.50832307	-9.34E+00	2.9056837	2.11E-11	8.86E-11	sgRNA665	sgRNA848	rpmH	SPV_2214,SPV_0639,SPV_2318,SPV_1316,SPV_2348,SPV_2221,SPV_0711	rpmH | SPV_2214,SPV_0639,SPV_2318,SPV_1316,SPV_2348,SPV_2221,SPV_0711	-5.78E+00	0.17460576	7.87E-165	2.70E-01	0.05340915	1.00E+00	-5.51E+00	-3.83E+00	Neutral	NE-E
5.61220254	-4.17E+00	0.8394392	4.18E-05	9.75E-05	sgRNA665	sgRNA849	rpmH	SPV_2163,SPV_2407	rpmH | SPV_2163,SPV_2407	-5.78E+00	0.17460576	7.87E-165	1.99E-01	0.03488632	1.00E+00	-5.59E+00	1.41E+00	Neutral	NE-E
29.13837589	-6.66E+00	0.7242085	8.11E-15	8.69E-14	sgRNA665	sgRNA850	rpmH	SPV_1058,SPV_0559,SPV_0560,SPV_0561,bgaA	rpmH | SPV_1058,SPV_0559,SPV_0560,SPV_0561,bgaA	-5.78E+00	0.17460576	7.87E-165	1.91E-01	0.04061595	1.00E+00	-5.59E+00	-1.06E+00	Neutral	NE-E
12.52789837	-5.16E+00	0.6848369	7.29E-10	2.41E-09	sgRNA665	sgRNA851	rpmH	SPV_0085,SPV_2094,SPV_1317	rpmH | SPV_0085,SPV_2094,SPV_1317	-5.78E+00	0.17460576	7.87E-165	1.85E-01	0.0230973	1.00E+00	-5.60E+00	4.39E-01	Neutral	NE-E
14.0863537	-9.42E+00	2.8847505	5.35E-13	3.22E-12	sgRNA665	sgRNA852	rpmH	tRNA-Ser-2,tRNA-Ile-1,tRNA-Ile-2	rpmH | tRNA-Ser-2,tRNA-Ile-1,tRNA-Ile-2	-5.78E+00	0.17460576	7.87E-165	-8.11E+00	0.32065112	8.98E-110	-1.39E+01	4.48E+00	Neutral	E-E
13.48880646	-9.44E+00	2.8886407	6.15E-13	3.64E-12	sgRNA665	sgRNA853	rpmH	tRNA-Tyr-2,tRNA-Tyr-1	rpmH | tRNA-Tyr-2,tRNA-Tyr-1	-5.78E+00	0.17460576	7.87E-165	-5.91E+00	0.49834313	2.38E-26	-1.17E+01	2.26E+00	Neutral	E-E
5.19324266	-5.91E+00	1.3764185	1.19E-06	2.99E-06	sgRNA665	sgRNA854	rpmH	SPV_0794,SPV_2241,SPV_2251,SPV_0832,SPV_2274,SPV_0971,SPV_1966	rpmH | SPV_0794,SPV_2241,SPV_2251,SPV_0832,SPV_2274,SPV_0971,SPV_1966	-5.78E+00	0.17460576	7.87E-165	2.89E-01	0.06886007	1.00E+00	-5.50E+00	-4.14E-01	Neutral	NE-E
13.72747743	-4.19E+00	0.5410033	8.31E-10	2.73E-09	sgRNA665	sgRNA855	rpmH	SPV_2274,SPV_0972,SPV_2304,SPV_2305,appA,SPV_1171,nanE-2,SPV_1173,SPV_2322,SPV_1539,SPV_2386,SPV_1906,SPV_1967,SPV_2414,SPV_2415,SPV_2083,SPV_0045	rpmH | SPV_2274,SPV_0972,SPV_2304,SPV_2305,appA,SPV_1171,nanE-2,SPV_1173,SPV_2322,SPV_1539,SPV_2386,SPV_1906,SPV_1967,SPV_2414,SPV_2415,SPV_2083,SPV_0045	-5.78E+00	0.17460576	7.87E-165	1.76E-01	0.03085172	1.00E+00	-5.61E+00	1.41E+00	Neutral	NE-E
15.25187971	-6.14E+00	0.8548191	8.79E-10	2.88E-09	sgRNA665	sgRNA856	rpmH	araT,recO,plsX,SPV_0044,SPV_0045	rpmH | araT,recO,plsX,SPV_0044,SPV_0045	-5.78E+00	0.17460576	7.87E-165	-9.06E-01	0.05016844	1.00E+00	-6.69E+00	5.52E-01	Neutral	NE-E
9.24618952	-4.98E+00	0.7815298	1.75E-07	4.64E-07	sgRNA665	sgRNA857	rpmH	SPV_2432	rpmH | SPV_2432	-5.78E+00	0.17460576	7.87E-165	2.05E-01	0.02752973	1.00E+00	-5.58E+00	5.98E-01	Neutral	NE-E
6.97797176	-4.50E+00	0.8292324	7.28E-06	1.76E-05	sgRNA665	sgRNA858	rpmH	SPV_2326	rpmH | SPV_2326	-5.78E+00	0.17460576	7.87E-165	1.88E-01	0.02189813	1.00E+00	-5.60E+00	1.09E+00	Neutral	NE-E
13.34894276	-9.66E+00	2.905427	5.93E-14	4.72E-13	sgRNA665	sgRNA859	rpmH	tRNA-Ser-2	rpmH | tRNA-Ser-2	-5.78E+00	0.17460576	7.87E-165	-8.24E+00	0.55911274	1.19E-43	-1.40E+01	4.36E+00	Neutral	E-E
19.01669073	-4.57E+00	0.5051398	5.82E-13	3.47E-12	sgRNA665	sgRNA860	rpmH	rrlB,rrlC,rrlD,rrlA	rpmH | rrlB,rrlC,rrlD,rrlA	-5.78E+00	0.17460576	7.87E-165	-5.28E+00	0.43153771	9.29E-28	-1.11E+01	6.50E+00	Neutral	E-E
6.76790652	-5.47E+00	1.0392338	5.09E-07	1.31E-06	sgRNA665	sgRNA861	rpmH	tRNA-Glu-2,tRNA-Glu-3,tRNA-Glu-4,tRNA-Glu-5,tRNA-Glu-1	rpmH | tRNA-Glu-2,tRNA-Glu-3,tRNA-Glu-4,tRNA-Glu-5,tRNA-Glu-1	-5.78E+00	0.17460576	7.87E-165	-9.06E+00	0.28753295	1.69E-171	-1.48E+01	9.38E+00	Neutral	E-E
5.93251272	-5.19E+00	1.0392187	1.82E-06	4.53E-06	sgRNA665	sgRNA862	rpmH	rrfB,rrfC,rrfD,rrfA	rpmH | rrfB,rrfC,rrfD,rrfA	-5.78E+00	0.17460576	7.87E-165	-6.56E+00	0.59661156	2.79E-26	-1.23E+01	7.15E+00	Neutral	E-E
8.73520935	-4.37E+00	0.6842627	2.90E-07	7.56E-07	sgRNA665	sgRNA863	rpmH	comX2,comX1	rpmH | comX2,comX1	-5.78E+00	0.17460576	7.87E-165	1.72E-01	0.02211022	1.00E+00	-5.61E+00	1.24E+00	Neutral	NE-E
13.45431146	-7.24E+00	1.2939686	4.42E-12	2.13E-11	sgRNA665	sgRNA864	rpmH	tRNA-Ser-2,tRNA-Ile-1,tRNA-Gly-1,tRNA-Phe-1,tRNA-fMet-1,tRNA-Ser-3,tRNA-Ile2-1,tRNA-Met-1,tRNA-Pro-1,tRNA-Arg-3,tRNA-Leu-2,tRNA-Gly-2,tRNA-Thr-2,tRNA-Leu-3,tRNA-Pro-2,tRNA-Arg-4,tRNA-Leu-4,tRNA-Gly-3,tRNA-Thr-3,tRNA-Leu-5	rpmH | tRNA-Ser-2,tRNA-Ile-1,tRNA-Gly-1,tRNA-Phe-1,tRNA-fMet-1,tRNA-Ser-3,tRNA-Ile2-1,tRNA-Met-1,tRNA-Pro-1,tRNA-Arg-3,tRNA-Leu-2,tRNA-Gly-2,tRNA-Thr-2,tRNA-Leu-3,tRNA-Pro-2,tRNA-Arg-4,tRNA-Leu-4,tRNA-Gly-3,tRNA-Thr-3,tRNA-Leu-5	-5.78E+00	0.17460576	7.87E-165	-7.04E+00	0.48495697	1.16E-41	-1.28E+01	5.58E+00	Neutral	E-E
2.03923597	-6.17E+00	2.7010055	9.14E-04	2.02E-03	sgRNA665	sgRNA865	rpmH	SPV_0358,SPV_2155,SPV_2156,SPV_2341,SPV_2343,SPV_1315,SPV_2346,SPV_0743,SPV_2230,SPV_0744	rpmH | SPV_0358,SPV_2155,SPV_2156,SPV_2341,SPV_2343,SPV_1315,SPV_2346,SPV_0743,SPV_2230,SPV_0744	-5.78E+00	0.17460576	7.87E-165	4.67E-01	0.12684954	1.00E+00	-5.32E+00	-8.52E-01	Neutral	NE-E
7.32690008	-5.45E+00	1.046977	5.60E-07	1.43E-06	sgRNA665	sgRNA866	rpmH	rrsB,rrsC,rrsD,rrsA	rpmH | rrsB,rrsC,rrsD,rrsA	-5.78E+00	0.17460576	7.87E-165	-5.56E-01	0.1740515	1.00E+00	-6.34E+00	8.93E-01	Neutral	NE-E
0	NA	NA	NA	NA	sgRNA665	sgRNA867	rpmH	SPV_1058,SPV_0559,SPV_0560,SPV_0561,bgaA	rpmH | SPV_1058,SPV_0559,SPV_0560,SPV_0561,bgaA	-5.78E+00	0.17460576	7.87E-165	NA	NA	NA	NA	NA	Neutral	NE-E
12.43714956	-6.48E+00	1.0255525	5.64E-10	1.89E-09	sgRNA665	sgRNA868	rpmH	SPV_1623,srf-03,comA,comB	rpmH | SPV_1623,srf-03,comA,comB	-5.78E+00	0.17460576	7.87E-165	4.30E-02	0.07316327	1.00E+00	-5.74E+00	-7.35E-01	Neutral	NE-E
2.54198839	-6.64E+00	2.6621292	8.10E-05	1.87E-04	sgRNA665	sgRNA869	rpmH	SPV_2143,SPV_0314,SPV_1825,SPV_2425,SPV_2268,SPV_1014,SPV_2263,SPV_2264,SPV_2223,SPV_0716,SPV_2093,SPV_2070,SPV_2071	rpmH | SPV_2143,SPV_0314,SPV_1825,SPV_2425,SPV_2268,SPV_1014,SPV_2263,SPV_2264,SPV_2223,SPV_0716,SPV_2093,SPV_2070,SPV_2071	-5.78E+00	0.17460576	7.87E-165	2.61E-01	0.07182784	1.00E+00	-5.52E+00	-1.12E+00	Neutral	NE-E
34.32334334	-1.12E+01	3.0814082	3.12E-20	5.48E-18	sgRNA666	sgRNA667	SPV_1791	SPV_1792	SPV_1791 | SPV_1792	-9.65E+00	0.38251614	1.21E-112	1.81E-01	0.0231639	1.00E+00	-9.47E+00	-1.71E+00	Neutral	NE-E
19.3504072	-1.01E+01	2.9498275	1.32E-16	3.04E-15	sgRNA666	sgRNA668	SPV_1791	SPV_1793	SPV_1791 | SPV_1793	-9.65E+00	0.38251614	1.21E-112	1.93E-01	0.02839123	1.00E+00	-9.45E+00	-6.78E-01	Neutral	NE-E
43.60347536	-1.16E+01	3.1142903	1.14E-22	8.11E-20	sgRNA666	sgRNA669	SPV_1791	SPV_1794	SPV_1791 | SPV_1794	-9.65E+00	0.38251614	1.21E-112	1.49E-01	0.02580404	1.00E+00	-9.50E+00	-2.09E+00	Neutral	NE-E
35.87144347	-7.47E+00	0.818644	5.75E-16	9.83E-15	sgRNA666	sgRNA670	SPV_1791	SPV_1796	SPV_1791 | SPV_1796	-9.65E+00	0.38251614	1.21E-112	2.80E-02	0.03245178	1.00E+00	-9.62E+00	2.15E+00	Neutral	NE-E
17.08475583	-9.90E+00	2.9306042	2.92E-15	3.72E-14	sgRNA666	sgRNA671	SPV_1791	ccpA	SPV_1791 | ccpA	-9.65E+00	0.38251614	1.21E-112	-1.17E+00	0.06976276	5.05E-02	-1.08E+01	9.12E-01	Neutral	NE-E
19.07944776	-1.01E+01	2.9527784	3.45E-16	6.52E-15	sgRNA666	sgRNA672	SPV_1791	SPV_1798,SPV_1799,SPV_1800,SPV_1801,SPV_1802,SPV_1803	SPV_1791 | SPV_1798,SPV_1799,SPV_1800,SPV_1801,SPV_1802,SPV_1803	-9.65E+00	0.38251614	1.21E-112	1.91E-01	0.02710252	1.00E+00	-9.46E+00	-6.57E-01	Neutral	NE-E
27.71582007	-1.07E+01	3.0277429	3.09E-18	1.68E-16	sgRNA666	sgRNA673	SPV_1791	rpmG2	SPV_1791 | rpmG2	-9.65E+00	0.38251614	1.21E-112	-8.15E+00	0.37088297	7.99E-85	-1.78E+01	7.05E+00	Neutral	E-E
15.69910025	-6.10E+00	0.8538288	3.05E-10	1.06E-09	sgRNA666	sgRNA674	SPV_1791	pbp2a	SPV_1791 | pbp2a	-9.65E+00	0.38251614	1.21E-112	2.83E-02	0.02096071	1.00E+00	-9.62E+00	3.52E+00	Neutral	NE-E
23.12317779	-1.05E+01	3.0059549	2.33E-16	4.76E-15	sgRNA666	sgRNA675	SPV_1791	rluD2	SPV_1791 | rluD2	-9.65E+00	0.38251614	1.21E-112	1.66E-01	0.02334654	1.00E+00	-9.48E+00	-9.90E-01	Neutral	NE-E
40.61218118	-1.14E+01	3.0940353	1.13E-21	4.69E-19	sgRNA666	sgRNA676	SPV_1791	gap	SPV_1791 | gap	-9.65E+00	0.38251614	1.21E-112	-6.88E+00	0.44341471	1.24E-45	-1.65E+01	5.12E+00	Neutral	E-E
34.21571172	-1.11E+01	3.0590406	1.62E-20	3.38E-18	sgRNA666	sgRNA677	SPV_1791	SPV_1824	SPV_1791 | SPV_1824	-9.65E+00	0.38251614	1.21E-112	1.81E-01	0.01701933	1.00E+00	-9.47E+00	-1.64E+00	Neutral	NE-E
17.73968954	-9.98E+00	2.9382303	1.15E-15	1.73E-14	sgRNA666	sgRNA678	SPV_1791	SPV_1827,SPV_2426	SPV_1791 | SPV_1827,SPV_2426	-9.65E+00	0.38251614	1.21E-112	1.58E-01	0.02905743	1.00E+00	-9.49E+00	-4.94E-01	Neutral	NE-E
20.09671719	-1.02E+01	2.9580556	1.80E-16	3.88E-15	sgRNA666	sgRNA679	SPV_1791	bguR	SPV_1791 | bguR	-9.65E+00	0.38251614	1.21E-112	-1.85E-01	0.0354112	1.00E+00	-9.83E+00	-3.32E-01	Neutral	NE-E
15.87511281	-6.27E+00	0.8558408	9.67E-11	3.62E-10	sgRNA666	sgRNA680	SPV_1791	bguA,bguD,bguB,bguC	SPV_1791 | bguA,bguD,bguB,bguC	-9.65E+00	0.38251614	1.21E-112	3.03E-01	0.03119916	1.00E+00	-9.34E+00	3.08E+00	Neutral	NE-E
11.05899588	-9.27E+00	2.8613857	8.30E-13	4.75E-12	sgRNA666	sgRNA681	SPV_1791	adhE	SPV_1791 | adhE	-9.65E+00	0.38251614	1.21E-112	-9.88E-02	0.05470131	1.00E+00	-9.75E+00	4.74E-01	Neutral	NE-E
18.86350081	-1.03E+01	2.9823832	1.53E-15	2.18E-14	sgRNA666	sgRNA682	SPV_1791	yajC	SPV_1791 | yajC	-9.65E+00	0.38251614	1.21E-112	7.85E-02	0.05859933	1.00E+00	-9.57E+00	-7.25E-01	Neutral	NE-E
14.56140874	-9.58E+00	2.8915112	2.76E-14	2.45E-13	sgRNA666	sgRNA683	SPV_1791	yajC,ulaH	SPV_1791 | yajC,ulaH	-9.65E+00	0.38251614	1.21E-112	-2.73E+00	0.24614196	4.68E-13	-1.24E+01	2.79E+00	Neutral	E-E
17.12271712	-6.30E+00	0.8421866	1.60E-10	5.78E-10	sgRNA666	sgRNA684	SPV_1791	ulaG,ulaR	SPV_1791 | ulaG,ulaR	-9.65E+00	0.38251614	1.21E-112	2.39E-01	0.02279969	1.00E+00	-9.41E+00	3.10E+00	Neutral	NE-E
20.300101	-1.03E+01	2.967924	5.04E-17	1.43E-15	sgRNA666	sgRNA685	SPV_1791	rnpA	SPV_1791 | rnpA	-9.65E+00	0.38251614	1.21E-112	-6.94E+00	0.29166198	3.29E-94	-1.66E+01	6.31E+00	Neutral	E-E
16.96378255	-9.66E+00	2.8971285	1.79E-13	1.23E-12	sgRNA666	sgRNA686	SPV_1791	ackA	SPV_1791 | ackA	-9.65E+00	0.38251614	1.21E-112	-7.06E-01	0.03111832	1.00E+00	-1.04E+01	6.95E-01	Neutral	NE-E
46.78712013	-1.15E+01	3.1123249	2.91E-22	1.66E-19	sgRNA666	sgRNA687	SPV_1791	SPV_1854	SPV_1791 | SPV_1854	-9.65E+00	0.38251614	1.21E-112	6.64E-02	0.03633028	1.00E+00	-9.58E+00	-1.96E+00	Neutral	NE-E
17.07016306	-9.96E+00	2.9439908	2.78E-15	3.57E-14	sgRNA666	sgRNA688	SPV_1791	SPV_2427,comGG,comGF,comGE,comGD,comGC,comGB,comGA	SPV_1791 | SPV_2427,comGG,comGF,comGE,comGD,comGC,comGB,comGA	-9.65E+00	0.38251614	1.21E-112	2.23E-01	0.03926498	1.00E+00	-9.42E+00	-5.39E-01	Neutral	NE-E
26.45773867	-1.07E+01	3.011181	9.65E-19	7.04E-17	sgRNA666	sgRNA689	SPV_1791	SPV_1864	SPV_1791 | SPV_1864	-9.65E+00	0.38251614	1.21E-112	1.26E-01	0.02377853	1.00E+00	-9.52E+00	-1.14E+00	Neutral	NE-E
9.19240336	-8.97E+00	2.8402197	3.38E-11	1.37E-10	sgRNA666	sgRNA690	SPV_1791	adh	SPV_1791 | adh	-9.65E+00	0.38251614	1.21E-112	2.08E-01	0.01924985	1.00E+00	-9.44E+00	4.74E-01	Neutral	NE-E
19.29939328	-1.02E+01	2.9610218	1.96E-16	4.16E-15	sgRNA666	sgRNA691	SPV_1791	nagA	SPV_1791 | nagA	-9.65E+00	0.38251614	1.21E-112	1.70E-01	0.03102309	1.00E+00	-9.48E+00	-7.10E-01	Neutral	NE-E
15.2656847	-9.71E+00	2.9094494	3.31E-14	2.86E-13	sgRNA666	sgRNA692	SPV_1791	adr	SPV_1791 | adr	-9.65E+00	0.38251614	1.21E-112	1.66E-01	0.02318287	1.00E+00	-9.48E+00	-2.26E-01	Neutral	NE-E
30.72783104	-1.11E+01	3.0545283	5.19E-20	8.16E-18	sgRNA666	sgRNA693	SPV_1791	SPV_1869	SPV_1791 | SPV_1869	-9.65E+00	0.38251614	1.21E-112	2.02E-01	0.05078712	1.00E+00	-9.45E+00	-1.62E+00	Neutral	NE-E
22.65559284	-1.05E+01	2.9975792	7.84E-18	3.42E-16	sgRNA666	sgRNA694	SPV_1791	pcp2	SPV_1791 | pcp2	-9.65E+00	0.38251614	1.21E-112	2.03E-01	0.02500867	1.00E+00	-9.44E+00	-1.09E+00	Neutral	NE-E
18.27753494	-1.00E+01	2.942025	4.83E-16	8.54E-15	sgRNA666	sgRNA695	SPV_1791	pcp2,SPV_1871,SPV_1872,SPV_2431	SPV_1791 | pcp2,SPV_1871,SPV_1872,SPV_2431	-9.65E+00	0.38251614	1.21E-112	1.35E-01	0.01733911	1.00E+00	-9.51E+00	-5.24E-01	Neutral	NE-E
8.1534592	-8.50E+00	2.778985	5.87E-10	1.96E-09	sgRNA666	sgRNA696	SPV_1791	SPV_1874	SPV_1791 | SPV_1874	-9.65E+00	0.38251614	1.21E-112	3.03E-01	0.07044363	1.00E+00	-9.34E+00	8.40E-01	Neutral	NE-E
7.43398613	-8.68E+00	2.8073481	3.35E-10	1.16E-09	sgRNA666	sgRNA697	SPV_1791	thrC	SPV_1791 | thrC	-9.65E+00	0.38251614	1.21E-112	-5.34E-01	0.06074293	1.00E+00	-1.02E+01	1.50E+00	Neutral	NE-E
22.07154536	-1.04E+01	2.9818158	4.00E-17	1.19E-15	sgRNA666	sgRNA698	SPV_1791	SPV_1878	SPV_1791 | SPV_1878	-9.65E+00	0.38251614	1.21E-112	2.56E-01	0.01782985	1.00E+00	-9.39E+00	-9.82E-01	Neutral	NE-E
23.63166891	-1.04E+01	2.9895547	1.26E-17	4.90E-16	sgRNA666	sgRNA699	SPV_1791	tRNA-Leu-6	SPV_1791 | tRNA-Leu-6	-9.65E+00	0.38251614	1.21E-112	-4.04E+00	0.39988518	1.02E-16	-1.37E+01	3.24E+00	Neutral	E-E
20.65760798	-1.03E+01	2.9698902	5.73E-17	1.58E-15	sgRNA666	sgRNA700	SPV_1791	tRNA-Leu-6,tRNA-Gln-2,tRNA-His-1	SPV_1791 | tRNA-Leu-6,tRNA-Gln-2,tRNA-His-1	-9.65E+00	0.38251614	1.21E-112	-7.08E+00	0.32614661	3.93E-80	-1.67E+01	6.44E+00	Neutral	E-E
24.14804878	-1.05E+01	2.9992628	4.59E-17	1.33E-15	sgRNA666	sgRNA701	SPV_1791	gltX	SPV_1791 | gltX	-9.65E+00	0.38251614	1.21E-112	-7.83E+00	0.33273148	3.07E-95	-1.75E+01	7.00E+00	Neutral	E-E
21.33167736	-1.03E+01	2.9710452	7.59E-17	1.96E-15	sgRNA666	sgRNA702	SPV_1791	pgi	SPV_1791 | pgi	-9.65E+00	0.38251614	1.21E-112	-7.49E+00	0.22360273	6.24E-185	-1.71E+01	6.88E+00	Neutral	E-E
29.53823221	-1.09E+01	3.0389831	1.60E-19	1.88E-17	sgRNA666	sgRNA703	SPV_1791	SPV_1898,SPV_1899	SPV_1791 | SPV_1898,SPV_1899	-9.65E+00	0.38251614	1.21E-112	1.67E-01	0.01922177	1.00E+00	-9.48E+00	-1.41E+00	Neutral	NE-E
27.56460613	-1.07E+01	3.0166429	1.02E-18	7.34E-17	sgRNA666	sgRNA704	SPV_1791	patA	SPV_1791 | patA	-9.65E+00	0.38251614	1.21E-112	1.90E-01	0.02758615	1.00E+00	-9.46E+00	-1.24E+00	Neutral	NE-E
38.22856178	-1.12E+01	3.0686788	2.93E-21	9.65E-19	sgRNA666	sgRNA705	SPV_1791	argR1	SPV_1791 | argR1	-9.65E+00	0.38251614	1.21E-112	-7.13E+00	0.38734763	3.92E-60	-1.68E+01	5.58E+00	Neutral	E-E
17.11033962	-9.90E+00	2.928425	2.10E-15	2.83E-14	sgRNA666	sgRNA706	SPV_1791	argS	SPV_1791 | argS	-9.65E+00	0.38251614	1.21E-112	-3.08E-01	0.07956621	1.00E+00	-9.96E+00	5.74E-02	Neutral	NE-E
20.83195447	-7.94E+00	1.2889091	5.64E-15	6.42E-14	sgRNA666	sgRNA707	SPV_1791	pnpR,pnpS	SPV_1791 | pnpR,pnpS	-9.65E+00	0.38251614	1.21E-112	1.96E-01	0.02120631	1.00E+00	-9.45E+00	1.51E+00	Neutral	NE-E
30.28370341	-1.08E+01	3.0321539	1.05E-18	7.51E-17	sgRNA666	sgRNA708	SPV_1791	gpsA,galU	SPV_1791 | gpsA,galU	-9.65E+00	0.38251614	1.21E-112	-3.41E+00	0.27933209	4.20E-19	-1.31E+01	2.26E+00	Neutral	E-E
33.060757	-8.72E+00	1.2990103	4.14E-18	2.10E-16	sgRNA666	sgRNA709	SPV_1791	dapD	SPV_1791 | dapD	-9.65E+00	0.38251614	1.21E-112	1.73E-01	0.02975482	1.00E+00	-9.47E+00	7.58E-01	Neutral	NE-E
30.3727596	-1.10E+01	3.0531713	1.01E-19	1.33E-17	sgRNA666	sgRNA710	SPV_1791	srf-25	SPV_1791 | srf-25	-9.65E+00	0.38251614	1.21E-112	2.66E-01	0.03195841	1.00E+00	-9.38E+00	-1.59E+00	Neutral	NE-E
23.44827471	-8.15E+00	1.2961542	9.43E-16	1.47E-14	sgRNA666	sgRNA711	SPV_1791	SPV_1924	SPV_1791 | SPV_1924	-9.65E+00	0.38251614	1.21E-112	2.04E-01	0.01870193	1.00E+00	-9.44E+00	1.29E+00	Neutral	NE-E
16.8364202	-9.99E+00	2.9395138	1.72E-15	2.39E-14	sgRNA666	sgRNA712	SPV_1791	pbp1b	SPV_1791 | pbp1b	-9.65E+00	0.38251614	1.21E-112	-2.77E-02	0.05560408	1.00E+00	-9.67E+00	-3.17E-01	Neutral	NE-E
13.82317802	-9.58E+00	2.8920034	3.54E-14	3.03E-13	sgRNA666	sgRNA713	SPV_1791	tyrS	SPV_1791 | tyrS	-9.65E+00	0.38251614	1.21E-112	4.51E-02	0.03901237	1.00E+00	-9.60E+00	2.06E-02	Neutral	NE-E
18.01992841	-1.01E+01	2.9549911	6.23E-16	1.05E-14	sgRNA666	sgRNA714	SPV_1791	ctpC,SPV_1928	SPV_1791 | ctpC,SPV_1928	-9.65E+00	0.38251614	1.21E-112	2.15E-01	0.02049204	1.00E+00	-9.43E+00	-6.84E-01	Neutral	NE-E
11.3017274	-9.38E+00	2.8723907	4.82E-13	2.94E-12	sgRNA666	sgRNA715	SPV_1791	rrmA	SPV_1791 | rrmA	-9.65E+00	0.38251614	1.21E-112	1.60E-01	0.02595689	1.00E+00	-9.49E+00	1.05E-01	Neutral	NE-E
21.40782526	-1.03E+01	2.9724311	2.31E-17	7.79E-16	sgRNA666	sgRNA716	SPV_1791	malP,malQ	SPV_1791 | malP,malQ	-9.65E+00	0.38251614	1.21E-112	-3.50E-02	0.02466819	1.00E+00	-9.68E+00	-6.50E-01	Neutral	NE-E
21.27841392	-1.03E+01	2.9902108	3.80E-16	7.04E-15	sgRNA666	sgRNA717	SPV_1791	malX	SPV_1791 | malX	-9.65E+00	0.38251614	1.21E-112	2.56E-01	0.03509363	1.00E+00	-9.39E+00	-9.51E-01	Neutral	NE-E
16.49545733	-9.99E+00	2.9385385	1.53E-15	2.18E-14	sgRNA666	sgRNA718	SPV_1791	malA,malR	SPV_1791 | malA,malR	-9.65E+00	0.38251614	1.21E-112	-2.54E-01	0.06371722	1.00E+00	-9.90E+00	-8.87E-02	Neutral	NE-E
20.10565818	-7.70E+00	1.3091196	1.06E-12	5.89E-12	sgRNA666	sgRNA719	SPV_1791	SPV_1940,aspS	SPV_1791 | SPV_1940,aspS	-9.65E+00	0.38251614	1.21E-112	-8.29E+00	0.31207865	2.95E-121	-1.79E+01	1.02E+01	Neutral	E-E
36.63530967	-1.13E+01	3.0809232	4.32E-21	1.28E-18	sgRNA666	sgRNA720	SPV_1791	SPV_1943	SPV_1791 | SPV_1943	-9.65E+00	0.38251614	1.21E-112	4.66E-02	0.02810343	1.00E+00	-9.60E+00	-1.70E+00	Neutral	NE-E
19.88596363	-7.94E+00	1.2961718	8.57E-15	9.11E-14	sgRNA666	sgRNA721	SPV_1791	SPV_1948	SPV_1791 | SPV_1948	-9.65E+00	0.38251614	1.21E-112	2.22E-01	0.01899114	1.00E+00	-9.43E+00	1.48E+00	Neutral	NE-E
32.31450869	-1.11E+01	3.0566223	1.87E-20	3.77E-18	sgRNA666	sgRNA722	SPV_1791	hisS	SPV_1791 | hisS	-9.65E+00	0.38251614	1.21E-112	-7.22E+00	0.35433247	4.35E-73	-1.69E+01	5.79E+00	Neutral	E-E
22.08851878	-1.05E+01	2.9973596	2.07E-17	7.17E-16	sgRNA666	sgRNA723	SPV_1791	SPV_1951	SPV_1791 | SPV_1951	-9.65E+00	0.38251614	1.21E-112	1.63E-01	0.0207838	1.00E+00	-9.48E+00	-1.03E+00	Neutral	NE-E
45.82058727	-1.16E+01	3.1115349	9.06E-23	6.78E-20	sgRNA666	sgRNA724	SPV_1791	rgg	SPV_1791 | rgg	-9.65E+00	0.38251614	1.21E-112	2.25E-01	0.04963844	1.00E+00	-9.42E+00	-2.18E+00	Neutral	NE-E
21.10716591	-6.85E+00	0.8740554	8.91E-14	6.71E-13	sgRNA666	sgRNA725	SPV_1791	SPV_1954	SPV_1791 | SPV_1954	-9.65E+00	0.38251614	1.21E-112	2.50E-01	0.04566077	1.00E+00	-9.40E+00	2.54E+00	Neutral	NE-E
28.46710755	-1.09E+01	3.036903	2.89E-19	2.88E-17	sgRNA666	sgRNA726	SPV_1791	ilvD	SPV_1791 | ilvD	-9.65E+00	0.38251614	1.21E-112	2.02E-01	0.03015351	1.00E+00	-9.45E+00	-1.43E+00	Neutral	NE-E
13.17022952	-9.66E+00	2.9158396	3.42E-13	2.17E-12	sgRNA666	sgRNA727	SPV_1791	SPV_1962,SPV_2438	SPV_1791 | SPV_1962,SPV_2438	-9.65E+00	0.38251614	1.21E-112	2.09E-01	0.02115291	1.00E+00	-9.44E+00	-2.19E-01	Neutral	NE-E
27.75528335	-8.40E+00	1.306967	2.13E-16	4.44E-15	sgRNA666	sgRNA728	SPV_1791	rpmF,rpmG3	SPV_1791 | rpmF,rpmG3	-9.65E+00	0.38251614	1.21E-112	-5.92E+00	0.20029436	5.11E-134	-1.56E+01	7.16E+00	Neutral	E-E
19.5301162	-1.02E+01	2.9695527	3.77E-16	7.00E-15	sgRNA666	sgRNA729	SPV_1791	cbpN	SPV_1791 | cbpN	-9.65E+00	0.38251614	1.21E-112	1.77E-01	0.02620798	1.00E+00	-9.47E+00	-7.38E-01	Neutral	NE-E
24.14339764	-1.05E+01	2.9843265	5.35E-18	2.56E-16	sgRNA666	sgRNA730	SPV_1791	SPV_2439,SPV_1969,SPV_1970,SPV_1971,SPV_1972	SPV_1791 | SPV_2439,SPV_1969,SPV_1970,SPV_1971,SPV_1972	-9.65E+00	0.38251614	1.21E-112	2.41E-01	0.03982943	1.00E+00	-9.41E+00	-1.06E+00	Neutral	NE-E
13.10129306	-9.49E+00	2.8808161	5.62E-14	4.51E-13	sgRNA666	sgRNA731	SPV_1791	SPV_1974,SPV_2441	SPV_1791 | SPV_1974,SPV_2441	-9.65E+00	0.38251614	1.21E-112	1.89E-01	0.01735674	1.00E+00	-9.46E+00	-2.92E-02	Neutral	NE-E
19.61332833	-1.01E+01	2.9559802	5.88E-16	1.00E-14	sgRNA666	sgRNA732	SPV_1791	srf-26,arcA	SPV_1791 | srf-26,arcA	-9.65E+00	0.38251614	1.21E-112	1.62E-01	0.01980252	1.00E+00	-9.49E+00	-6.26E-01	Neutral	NE-E
12.77007943	-9.49E+00	2.8814537	7.26E-14	5.62E-13	sgRNA666	sgRNA733	SPV_1791	ybbK	SPV_1791 | ybbK	-9.65E+00	0.38251614	1.21E-112	1.73E-01	0.01905755	1.00E+00	-9.47E+00	-1.88E-02	Neutral	NE-E
29.6418458	-1.09E+01	3.043955	1.45E-19	1.74E-17	sgRNA666	sgRNA734	SPV_1791	adh2,fucI,fucL,fucY,SPV_1989,SPV_1990,SPV_1991,SPV_1992,fucU,fucA,fucK	SPV_1791 | adh2,fucI,fucL,fucY,SPV_1989,SPV_1990,SPV_1991,SPV_1992,fucU,fucA,fucK	-9.65E+00	0.38251614	1.21E-112	1.45E-01	0.03645913	1.00E+00	-9.50E+00	-1.43E+00	Neutral	NE-E
16.70144251	-7.62E+00	1.2988919	1.96E-13	1.33E-12	sgRNA666	sgRNA735	SPV_1791	fucR	SPV_1791 | fucR	-9.65E+00	0.38251614	1.21E-112	1.84E-01	0.02730521	1.00E+00	-9.46E+00	1.84E+00	Neutral	NE-E
13.44707226	-9.64E+00	2.9037658	5.94E-14	4.73E-13	sgRNA666	sgRNA736	SPV_1791	SPV_2448	SPV_1791 | SPV_2448	-9.65E+00	0.38251614	1.21E-112	1.52E-01	0.02129289	1.00E+00	-9.50E+00	-1.47E-01	Neutral	NE-E
14.66507506	-9.62E+00	2.9077184	1.03E-13	7.59E-13	sgRNA666	sgRNA737	SPV_1791	srf-27,srf-28	SPV_1791 | srf-27,srf-28	-9.65E+00	0.38251614	1.21E-112	-1.75E+00	0.29480248	1.43E-02	-1.14E+01	1.78E+00	Neutral	E-E
19.7311713	-1.04E+01	2.9826506	1.63E-16	3.59E-15	sgRNA666	sgRNA738	SPV_1791	SPV_2450	SPV_1791 | SPV_2450	-9.65E+00	0.38251614	1.21E-112	1.43E-01	0.03847242	1.00E+00	-9.50E+00	-8.53E-01	Neutral	NE-E
21.23834236	-1.03E+01	2.9683371	6.73E-17	1.79E-15	sgRNA666	sgRNA739	SPV_1791	srf-28	SPV_1791 | srf-28	-9.65E+00	0.38251614	1.21E-112	-7.58E-01	0.20574726	1.00E+00	-1.04E+01	1.34E-01	Neutral	NE-E
27.346757	-1.07E+01	3.0116373	7.56E-19	5.87E-17	sgRNA666	sgRNA740	SPV_1791	adcA,adcB,adcC,adcR	SPV_1791 | adcA,adcB,adcC,adcR	-9.65E+00	0.38251614	1.21E-112	-1.00E+00	0.0979904	1.00E+00	-1.06E+01	-4.95E-02	Neutral	NE-E
37.73479557	-1.14E+01	3.0956775	1.63E-21	6.16E-19	sgRNA666	sgRNA741	SPV_1791	SPV_2006	SPV_1791 | SPV_2006	-9.65E+00	0.38251614	1.21E-112	2.16E-01	0.02666613	1.00E+00	-9.43E+00	-1.93E+00	Neutral	NE-E
25.7736131	-1.08E+01	3.0218721	1.22E-18	8.39E-17	sgRNA666	sgRNA742	SPV_1791	SPV_2007	SPV_1791 | SPV_2007	-9.65E+00	0.38251614	1.21E-112	1.42E-01	0.02948752	1.00E+00	-9.50E+00	-1.25E+00	Neutral	NE-E
13.45412864	-9.60E+00	2.8949274	3.16E-14	2.75E-13	sgRNA666	sgRNA743	SPV_1791	SPV_2010,glpF,glpO,glpK	SPV_1791 | SPV_2010,glpF,glpO,glpK	-9.65E+00	0.38251614	1.21E-112	2.45E-01	0.02704777	1.00E+00	-9.40E+00	-2.02E-01	Neutral	NE-E
23.47549718	-1.06E+01	2.999886	3.55E-18	1.87E-16	sgRNA666	sgRNA744	SPV_1791	SPV_2010,glpF,glpO,glpK,SPV_2014	SPV_1791 | SPV_2010,glpF,glpO,glpK,SPV_2014	-9.65E+00	0.38251614	1.21E-112	2.29E-01	0.02166273	1.00E+00	-9.42E+00	-1.13E+00	Neutral	NE-E
24.33640255	-1.05E+01	2.996181	1.37E-17	5.21E-16	sgRNA666	sgRNA745	SPV_1791	hslO,SPV_2016	SPV_1791 | hslO,SPV_2016	-9.65E+00	0.38251614	1.21E-112	-1.28E+00	0.10283181	1.74E-02	-1.09E+01	4.04E-01	Neutral	E-E
28.53073768	-7.61E+00	0.9901298	1.13E-14	1.15E-13	sgRNA666	sgRNA746	SPV_1791	cbpA,SPV_2018	SPV_1791 | cbpA,SPV_2018	-9.65E+00	0.38251614	1.21E-112	1.38E-01	0.04409986	1.00E+00	-9.51E+00	1.90E+00	Neutral	NE-E
31.52870366	-8.64E+00	1.2978635	7.39E-18	3.27E-16	sgRNA666	sgRNA747	SPV_1791	clpC,ctsR	SPV_1791 | clpC,ctsR	-9.65E+00	0.38251614	1.21E-112	-2.47E-01	0.03599606	1.00E+00	-9.89E+00	1.26E+00	Neutral	NE-E
21.98271735	-1.03E+01	2.9640358	4.88E-17	1.39E-15	sgRNA666	sgRNA748	SPV_1791	thiZ,thiY,thiX,SPV_2027	SPV_1791 | thiZ,thiY,thiX,SPV_2027	-9.65E+00	0.38251614	1.21E-112	1.29E-01	0.03012052	1.00E+00	-9.52E+00	-7.40E-01	Neutral	NE-E
40.25020229	-1.14E+01	3.0939843	6.46E-22	3.10E-19	sgRNA666	sgRNA749	SPV_1791	cbpD,cbpD,srf-29	SPV_1791 | cbpD,cbpD,srf-29	-9.65E+00	0.38251614	1.21E-112	1.32E-01	0.02293603	1.00E+00	-9.51E+00	-1.88E+00	Neutral	NE-E
20.81971957	-1.02E+01	2.9632794	5.64E-17	1.56E-15	sgRNA666	sgRNA750	SPV_1791	SPV_2029	SPV_1791 | SPV_2029	-9.65E+00	0.38251614	1.21E-112	-4.18E+00	0.0940449	7.85E-249	-1.38E+01	3.59E+00	Neutral	E-E
14.97167292	-9.83E+00	2.9250749	1.36E-14	1.34E-13	sgRNA666	sgRNA751	SPV_1791	rplI,pde1	SPV_1791 | rplI,pde1	-9.65E+00	0.38251614	1.21E-112	-8.50E+00	0.29387645	1.09E-142	-1.82E+01	8.32E+00	Neutral	E-E
15.97728628	-9.93E+00	2.9335535	2.60E-15	3.37E-14	sgRNA666	sgRNA752	SPV_1791	hpf	SPV_1791 | hpf	-9.65E+00	0.38251614	1.21E-112	8.42E-02	0.02517694	1.00E+00	-9.56E+00	-3.70E-01	Neutral	NE-E
22.27350616	-1.03E+01	2.9784413	3.07E-16	5.93E-15	sgRNA666	sgRNA753	SPV_1791	comFC,comFA	SPV_1791 | comFC,comFA	-9.65E+00	0.38251614	1.21E-112	1.92E-01	0.0185161	1.00E+00	-9.46E+00	-8.44E-01	Neutral	NE-E
33.54289624	-1.09E+01	3.0449833	9.65E-20	1.29E-17	sgRNA666	sgRNA754	SPV_1791	SPV_2036	SPV_1791 | SPV_2036	-9.65E+00	0.38251614	1.21E-112	1.70E-01	0.03383784	1.00E+00	-9.48E+00	-1.47E+00	Neutral	NE-E
14.6718936	-9.73E+00	2.9105522	1.11E-14	1.13E-13	sgRNA666	sgRNA755	SPV_1791	cysK	SPV_1791 | cysK	-9.65E+00	0.38251614	1.21E-112	1.58E-01	0.02693669	1.00E+00	-9.49E+00	-2.42E-01	Neutral	NE-E
47.75822032	-9.27E+00	1.2990296	5.39E-21	1.52E-18	sgRNA666	sgRNA756	SPV_1791	rpsB,srf-30	SPV_1791 | rpsB,srf-30	-9.65E+00	0.38251614	1.21E-112	-8.51E+00	0.33566525	7.04E-112	-1.82E+01	8.89E+00	Neutral	E-E
30.82417688	-1.10E+01	3.0461318	4.08E-20	6.73E-18	sgRNA666	sgRNA757	SPV_1791	pcsB	SPV_1791 | pcsB	-9.65E+00	0.38251614	1.21E-112	-7.21E+00	0.35219059	3.68E-74	-1.69E+01	5.88E+00	Neutral	E-E
24.19249367	-1.05E+01	2.9927363	3.20E-18	1.72E-16	sgRNA666	sgRNA758	SPV_1791	pgsA,rodZ,SPV_2051,SPV_2052	SPV_1791 | pgsA,rodZ,SPV_2051,SPV_2052	-9.65E+00	0.38251614	1.21E-112	-3.66E-01	0.05260424	1.00E+00	-1.00E+01	-5.22E-01	Neutral	NE-E
15.02961372	-9.70E+00	2.9179288	5.87E-14	4.68E-13	sgRNA666	sgRNA759	SPV_1791	SPV_2053,recF	SPV_1791 | SPV_2053,recF	-9.65E+00	0.38251614	1.21E-112	-5.68E-01	0.0342408	1.00E+00	-1.02E+01	5.12E-01	Neutral	NE-E
20.41813974	-8.00E+00	1.3090561	1.64E-14	1.58E-13	sgRNA666	sgRNA760	SPV_1791	guaB	SPV_1791 | guaB	-9.65E+00	0.38251614	1.21E-112	-4.35E+00	1.31424482	5.92E-06	-1.40E+01	5.99E+00	Neutral	E-E
9.92026423	-9.13E+00	2.8880506	1.72E-10	6.18E-10	sgRNA666	sgRNA761	SPV_1791	trpS	SPV_1791 | trpS	-9.65E+00	0.38251614	1.21E-112	-7.47E+00	0.37630387	7.35E-68	-1.71E+01	7.99E+00	Neutral	E-E
28.00401859	-1.08E+01	3.0314521	4.30E-19	3.85E-17	sgRNA666	sgRNA762	SPV_1791	SPV_2057	SPV_1791 | SPV_2057	-9.65E+00	0.38251614	1.21E-112	1.28E-01	0.04276526	1.00E+00	-9.52E+00	-1.31E+00	Neutral	NE-E
31.6516633	-3.28E+00	0.3247318	6.80E-13	3.98E-12	sgRNA666	sgRNA763	SPV_1791	pipR	SPV_1791 | pipR	-9.65E+00	0.38251614	1.21E-112	1.82E-01	0.02115693	1.00E+00	-9.46E+00	6.19E+00	Neutral	NE-E
18.11115655	-9.92E+00	2.932051	2.55E-15	3.32E-14	sgRNA666	sgRNA764	SPV_1791	tRNA-Glu-5,comE,comD,comC1	SPV_1791 | tRNA-Glu-5,comE,comD,comC1	-9.65E+00	0.38251614	1.21E-112	1.47E-01	0.02121297	1.00E+00	-9.50E+00	-4.20E-01	Neutral	NE-E
34.62189642	-1.11E+01	3.05453	1.08E-20	2.56E-18	sgRNA666	sgRNA765	SPV_1791	tRNA-Arg-5	SPV_1791 | tRNA-Arg-5	-9.65E+00	0.38251614	1.21E-112	-8.66E+00	0.45981251	8.76E-66	-1.83E+01	7.19E+00	Neutral	E-E
22.62342092	-1.03E+01	2.9764747	2.92E-17	9.33E-16	sgRNA666	sgRNA766	SPV_1791	tRNA-Arg-5,rlmH	SPV_1791 | tRNA-Arg-5,rlmH	-9.65E+00	0.38251614	1.21E-112	7.20E-02	0.03179251	1.00E+00	-9.58E+00	-7.67E-01	Neutral	NE-E
19.93865548	-1.03E+01	2.9711858	1.82E-16	3.92E-15	sgRNA666	sgRNA767	SPV_1791	htrA,parB	SPV_1791 | htrA,parB	-9.65E+00	0.38251614	1.21E-112	2.09E-01	0.03125255	1.00E+00	-9.44E+00	-8.16E-01	Neutral	NE-E
15.35224629	-9.65E+00	2.9083464	7.25E-14	5.61E-13	sgRNA666	sgRNA768	SPV_1791	parB	SPV_1791 | parB	-9.65E+00	0.38251614	1.21E-112	5.81E-03	0.02334939	1.00E+00	-9.64E+00	-1.29E-02	Neutral	NE-E
18.50291333	-1.01E+01	2.9499801	5.55E-16	9.55E-15	sgRNA666	sgRNA769	SPV_1791	pth	SPV_1791 | pth	-9.65E+00	0.38251614	1.21E-112	2.59E-01	0.02067733	1.00E+00	-9.39E+00	-6.93E-01	Neutral	NE-E
16.76144371	-9.87E+00	2.9254049	2.77E-15	3.56E-14	sgRNA666	sgRNA770	SPV_1791	tilS	SPV_1791 | tilS	-9.65E+00	0.38251614	1.21E-112	-3.56E+00	0.44698761	1.15E-10	-1.32E+01	3.33E+00	Neutral	E-E
23.12680178	-1.04E+01	2.9901935	5.22E-17	1.47E-15	sgRNA666	sgRNA771	SPV_1791	ftsH	SPV_1791 | ftsH	-9.65E+00	0.38251614	1.21E-112	-1.05E+00	0.04115943	6.42E-01	-1.07E+01	2.77E-01	Neutral	NE-E
21.76787001	-1.03E+01	2.9727394	2.63E-17	8.63E-16	sgRNA666	sgRNA772	SPV_1791	polA	SPV_1791 | polA	-9.65E+00	0.38251614	1.21E-112	-3.94E+00	0.23527721	1.34E-37	-1.36E+01	3.25E+00	Neutral	E-E
13.11409195	-9.55E+00	2.8904836	1.44E-13	1.02E-12	sgRNA666	sgRNA773	SPV_1791	argH	SPV_1791 | argH	-9.65E+00	0.38251614	1.21E-112	1.49E-01	0.02645984	1.00E+00	-9.50E+00	-5.42E-02	Neutral	NE-E
9.59581166	-8.90E+00	2.8167931	8.69E-12	3.93E-11	sgRNA666	sgRNA774	SPV_1791	rnjA	SPV_1791 | rnjA	-9.65E+00	0.38251614	1.21E-112	-5.09E+00	0.07578901	0.00E+00	-1.47E+01	5.84E+00	Neutral	E-E
4.03656125	-7.55E+00	2.6997125	4.67E-07	1.20E-06	sgRNA666	sgRNA775	SPV_1791	tsaD	SPV_1791 | tsaD	-9.65E+00	0.38251614	1.21E-112	-5.04E+00	0.30085895	7.82E-43	-1.47E+01	7.13E+00	Neutral	E-E
40.79230843	-8.15E+00	0.9755396	1.90E-17	6.70E-16	sgRNA666	sgRNA776	SPV_1791	adk	SPV_1791 | adk	-9.65E+00	0.38251614	1.21E-112	-8.01E+00	0.35132082	1.19E-89	-1.77E+01	9.51E+00	Neutral	E-E
20.57586849	-1.03E+01	2.9682024	5.95E-17	1.63E-15	sgRNA666	sgRNA777	SPV_1791	sulB	SPV_1791 | sulB	-9.65E+00	0.38251614	1.21E-112	-6.88E+00	0.25933878	5.13E-116	-1.65E+01	6.23E+00	Neutral	E-E
6.64872259	-8.22E+00	2.7685704	8.70E-09	2.56E-08	sgRNA666	sgRNA778	SPV_1791	sulC	SPV_1791 | sulC	-9.65E+00	0.38251614	1.21E-112	-7.10E+00	0.37477788	6.30E-62	-1.68E+01	8.54E+00	Neutral	E-E
9.123301	-9.08E+00	2.8524787	5.05E-11	1.98E-10	sgRNA666	sgRNA779	SPV_1791	sulD	SPV_1791 | sulD	-9.65E+00	0.38251614	1.21E-112	-3.77E+00	0.21949341	5.61E-38	-1.34E+01	4.34E+00	Neutral	E-E
14.95949214	-9.83E+00	2.9240906	1.54E-14	1.49E-13	sgRNA666	sgRNA780	SPV_1791	ftsL	SPV_1791 | ftsL	-9.65E+00	0.38251614	1.21E-112	-1.00E+01	0.32099615	7.50E-173	-1.96E+01	9.82E+00	Neutral	E-E
13.14458114	-9.57E+00	2.892858	5.95E-14	4.73E-13	sgRNA666	sgRNA781	SPV_1791	cps2O	SPV_1791 | cps2O	-9.65E+00	0.38251614	1.21E-112	-4.08E+00	0.14890033	7.72E-96	-1.37E+01	4.16E+00	Neutral	E-E
16.82170829	-9.66E+00	2.9101848	2.40E-13	1.59E-12	sgRNA666	sgRNA782	SPV_1791	SPV_0403	SPV_1791 | SPV_0403	-9.65E+00	0.38251614	1.21E-112	-3.49E+00	0.19348419	5.45E-39	-1.31E+01	3.48E+00	Neutral	E-E
25.33817364	-8.37E+00	1.295119	1.56E-16	3.48E-15	sgRNA666	sgRNA783	SPV_1791	valS	SPV_1791 | valS	-9.65E+00	0.38251614	1.21E-112	-6.43E+00	0.45079983	6.83E-39	-1.61E+01	7.70E+00	Neutral	E-E
23.64842888	-8.16E+00	1.3016802	1.43E-15	2.06E-14	sgRNA666	sgRNA784	SPV_1791	pheT	SPV_1791 | pheT	-9.65E+00	0.38251614	1.21E-112	-5.75E+00	0.31360901	2.05E-57	-1.54E+01	7.24E+00	Neutral	E-E
18.64138366	-7.80E+00	1.3009381	4.23E-14	3.53E-13	sgRNA666	sgRNA785	SPV_1791	divIB	SPV_1791 | divIB	-9.65E+00	0.38251614	1.21E-112	-4.49E-01	0.05260201	1.00E+00	-1.01E+01	2.29E+00	Neutral	NE-E
10.72413053	-9.16E+00	2.8518514	2.26E-12	1.16E-11	sgRNA666	sgRNA786	SPV_1791	rimM	SPV_1791 | rimM	-9.65E+00	0.38251614	1.21E-112	-3.50E+00	0.26430501	2.31E-22	-1.31E+01	3.98E+00	Neutral	E-E
18.45222539	-1.01E+01	2.9564028	4.78E-16	8.47E-15	sgRNA666	sgRNA787	SPV_1791	trmD	SPV_1791 | trmD	-9.65E+00	0.38251614	1.21E-112	-1.64E+00	0.17811071	5.16E-04	-1.13E+01	1.16E+00	Neutral	E-E
16.0562623	-9.90E+00	2.9305845	2.48E-15	3.24E-14	sgRNA666	sgRNA788	SPV_1791	rodA	SPV_1791 | rodA	-9.65E+00	0.38251614	1.21E-112	-2.06E+00	0.12807817	1.97E-16	-1.17E+01	1.80E+00	Neutral	E-E
30.15903951	-1.09E+01	3.0273211	1.55E-19	1.83E-17	sgRNA666	sgRNA789	SPV_1791	gyrB	SPV_1791 | gyrB	-9.65E+00	0.38251614	1.21E-112	-4.22E-01	0.04564779	1.00E+00	-1.01E+01	-7.95E-01	Neutral	NE-E
20.5958203	-1.02E+01	2.9643806	1.61E-16	3.56E-15	sgRNA666	sgRNA790	SPV_1791	parC	SPV_1791 | parC	-9.65E+00	0.38251614	1.21E-112	-7.34E+00	0.25705535	3.20E-137	-1.70E+01	6.79E+00	Neutral	E-E
12.39810581	-9.23E+00	2.8679459	4.77E-12	2.28E-11	sgRNA666	sgRNA791	SPV_1791	dnaX	SPV_1791 | dnaX	-9.65E+00	0.38251614	1.21E-112	-8.77E+00	0.28754253	1.01E-158	-1.84E+01	9.20E+00	Neutral	E-E
15.89138907	-9.94E+00	2.9388928	6.68E-15	7.40E-14	sgRNA666	sgRNA792	SPV_1791	cozE	SPV_1791 | cozE	-9.65E+00	0.38251614	1.21E-112	-3.90E+00	0.13130048	1.03E-108	-1.35E+01	3.60E+00	Neutral	E-E
20.49154132	-1.02E+01	2.9615013	5.06E-17	1.43E-15	sgRNA666	sgRNA793	SPV_1791	rluD1	SPV_1791 | rluD1	-9.65E+00	0.38251614	1.21E-112	-3.94E-01	0.04861823	1.00E+00	-1.00E+01	-1.99E-01	Neutral	NE-E
15.79916752	-9.73E+00	2.9157983	2.44E-14	2.20E-13	sgRNA666	sgRNA794	SPV_1791	yabA	SPV_1791 | yabA	-9.65E+00	0.38251614	1.21E-112	-2.35E+00	0.23525974	4.24E-09	-1.20E+01	2.27E+00	Neutral	E-E
14.00962688	-9.62E+00	2.9186067	4.77E-13	2.91E-12	sgRNA666	sgRNA795	SPV_1791	frr	SPV_1791 | frr	-9.65E+00	0.38251614	1.21E-112	-4.10E+00	0.34540597	1.80E-21	-1.37E+01	4.13E+00	Neutral	E-E
19.28510731	-7.10E+00	0.9942218	8.53E-13	4.87E-12	sgRNA666	sgRNA796	SPV_1791	infC	SPV_1791 | infC	-9.65E+00	0.38251614	1.21E-112	-7.96E+00	0.55578301	9.05E-41	-1.76E+01	1.05E+01	Neutral	E-E
9.82277042	-6.91E+00	1.3098231	2.19E-10	7.76E-10	sgRNA666	sgRNA797	SPV_1791	rpmI	SPV_1791 | rpmI	-9.65E+00	0.38251614	1.21E-112	-8.61E+00	0.25756484	1.55E-189	-1.83E+01	1.13E+01	Neutral	E-E
20.20317869	-1.02E+01	2.9605271	7.00E-17	1.84E-15	sgRNA666	sgRNA798	SPV_1791	coaE	SPV_1791 | coaE	-9.65E+00	0.38251614	1.21E-112	-1.77E+00	0.14460285	1.44E-07	-1.14E+01	1.18E+00	Neutral	E-E
15.4986854	-9.77E+00	2.9152608	9.28E-15	9.74E-14	sgRNA666	sgRNA799	SPV_1791	mtnN	SPV_1791 | mtnN	-9.65E+00	0.38251614	1.21E-112	-2.99E+00	0.21959152	1.27E-20	-1.26E+01	2.87E+00	Neutral	E-E
25.73007396	-1.08E+01	3.0205099	2.45E-18	1.42E-16	sgRNA666	sgRNA800	SPV_1791	dnaQ	SPV_1791 | dnaQ	-9.65E+00	0.38251614	1.21E-112	-7.13E-01	0.08590153	1.00E+00	-1.04E+01	-4.14E-01	Neutral	NE-E
23.49375588	-7.41E+00	0.9944999	8.64E-14	6.53E-13	sgRNA666	sgRNA801	SPV_1791	SPV_0880	SPV_1791 | SPV_0880	-9.65E+00	0.38251614	1.21E-112	-2.56E+00	0.33622991	8.79E-07	-1.22E+01	4.80E+00	Neutral	E-E
17.67270137	-9.93E+00	2.9337271	1.97E-15	2.68E-14	sgRNA666	sgRNA802	SPV_1791	prfA	SPV_1791 | prfA	-9.65E+00	0.38251614	1.21E-112	-1.72E+00	0.10310923	3.90E-12	-1.14E+01	1.44E+00	Neutral	E-E
17.54835196	-1.00E+01	2.9436296	3.18E-15	3.99E-14	sgRNA666	sgRNA803	SPV_1791	tsaC	SPV_1791 | tsaC	-9.65E+00	0.38251614	1.21E-112	-4.55E+00	0.26454383	1.58E-43	-1.42E+01	4.19E+00	Neutral	E-E
27.59694068	-1.09E+01	3.0363238	3.14E-19	3.06E-17	sgRNA666	sgRNA804	SPV_1791	obgE	SPV_1791 | obgE	-9.65E+00	0.38251614	1.21E-112	-3.70E+00	0.37277879	5.16E-15	-1.33E+01	2.47E+00	Neutral	E-E
8.66235888	-8.82E+00	2.8208759	5.59E-11	2.18E-10	sgRNA666	sgRNA805	SPV_1791	SPV_0965	SPV_1791 | SPV_0965	-9.65E+00	0.38251614	1.21E-112	-2.87E+00	0.21851902	1.56E-18	-1.25E+01	3.70E+00	Neutral	E-E
10.36839677	-8.85E+00	2.8181222	6.03E-11	2.34E-10	sgRNA666	sgRNA806	SPV_1791	map	SPV_1791 | map	-9.65E+00	0.38251614	1.21E-112	-4.25E+00	0.29498238	3.54E-30	-1.39E+01	5.04E+00	Neutral	E-E
24.50538193	-8.36E+00	1.3027072	1.38E-15	2.00E-14	sgRNA666	sgRNA807	SPV_1791	nifS	SPV_1791 | nifS	-9.65E+00	0.38251614	1.21E-112	-6.68E+00	0.23612778	7.51E-129	-1.63E+01	7.96E+00	Neutral	E-E
14.47842021	-9.73E+00	2.9120264	1.62E-14	1.56E-13	sgRNA666	sgRNA808	SPV_1791	rplU	SPV_1791 | rplU	-9.65E+00	0.38251614	1.21E-112	-8.13E+00	0.31726567	2.85E-112	-1.78E+01	8.04E+00	Neutral	E-E
19.52967387	-1.02E+01	2.9717013	4.36E-16	7.88E-15	sgRNA666	sgRNA809	SPV_1791	SPV_0990	SPV_1791 | SPV_0990	-9.65E+00	0.38251614	1.21E-112	-8.57E+00	0.29237279	1.87E-147	-1.82E+01	7.99E+00	Neutral	E-E
20.95371922	-1.04E+01	2.9842426	7.91E-17	2.03E-15	sgRNA666	sgRNA810	SPV_1791	rpmA	SPV_1791 | rpmA	-9.65E+00	0.38251614	1.21E-112	-6.42E+00	0.37250514	6.54E-51	-1.61E+01	5.69E+00	Neutral	E-E
17.96578189	-1.00E+01	2.9441824	1.03E-15	1.57E-14	sgRNA666	sgRNA811	SPV_1791	ftsY	SPV_1791 | ftsY	-9.65E+00	0.38251614	1.21E-112	-6.14E-02	0.030568	1.00E+00	-9.71E+00	-3.17E-01	Neutral	NE-E
17.11979072	-9.92E+00	2.9326652	2.72E-15	3.51E-14	sgRNA666	sgRNA812	SPV_1791	smc	SPV_1791 | smc	-9.65E+00	0.38251614	1.21E-112	-1.64E+00	0.18711638	1.16E-03	-1.13E+01	1.37E+00	Neutral	E-E
14.68165595	-9.82E+00	2.9250559	2.07E-14	1.92E-13	sgRNA666	sgRNA813	SPV_1791	licD1	SPV_1791 | licD1	-9.65E+00	0.38251614	1.21E-112	-5.85E+00	0.50574437	2.31E-27	-1.55E+01	5.68E+00	Neutral	E-E
12.38164217	-9.48E+00	2.8873161	2.38E-13	1.58E-12	sgRNA666	sgRNA814	SPV_1791	ffh	SPV_1791 | ffh	-9.65E+00	0.38251614	1.21E-112	-1.62E+00	0.07947269	1.60E-14	-1.13E+01	1.79E+00	Neutral	E-E
16.82227859	-9.83E+00	2.9186845	2.49E-15	3.26E-14	sgRNA666	sgRNA815	SPV_1791	rplL	SPV_1791 | rplL	-9.65E+00	0.38251614	1.21E-112	-7.19E-01	0.16929611	1.00E+00	-1.04E+01	5.32E-01	Neutral	NE-E
15.80116518	-7.69E+00	1.3038519	3.57E-13	2.25E-12	sgRNA666	sgRNA816	SPV_1791	rplJ	SPV_1791 | rplJ	-9.65E+00	0.38251614	1.21E-112	-5.34E+00	0.65600223	2.08E-15	-1.50E+01	7.30E+00	Neutral	E-E
31.26396451	-1.10E+01	3.0667499	5.19E-19	4.41E-17	sgRNA666	sgRNA817	SPV_1791	murC	SPV_1791 | murC	-9.65E+00	0.38251614	1.21E-112	-1.13E+01	0.38027513	1.07E-170	-2.10E+01	9.94E+00	Neutral	E-E
21.86986172	-6.33E+00	0.7519355	1.30E-12	7.06E-12	sgRNA666	sgRNA818	SPV_1791	aspC	SPV_1791 | aspC	-9.65E+00	0.38251614	1.21E-112	-7.57E+00	0.43857648	6.39E-56	-1.72E+01	1.09E+01	Neutral	E-E
25.51802093	-1.06E+01	3.0097371	1.32E-18	8.84E-17	sgRNA666	sgRNA819	SPV_1791	engB	SPV_1791 | engB	-9.65E+00	0.38251614	1.21E-112	-5.45E+00	0.38203296	1.86E-35	-1.51E+01	4.47E+00	Neutral	E-E
17.65823478	-1.01E+01	2.9459955	4.80E-16	8.51E-15	sgRNA666	sgRNA820	SPV_1791	clpX	SPV_1791 | clpX	-9.65E+00	0.38251614	1.21E-112	-7.12E+00	0.42616863	1.24E-51	-1.68E+01	6.70E+00	Neutral	E-E
26.17131248	-1.08E+01	3.0223492	9.15E-19	6.77E-17	sgRNA666	sgRNA821	SPV_1791	cmk	SPV_1791 | cmk	-9.65E+00	0.38251614	1.21E-112	-4.26E+00	0.30640897	2.72E-29	-1.39E+01	3.14E+00	Neutral	E-E
22.89630224	-1.04E+01	2.9777433	1.87E-17	6.61E-16	sgRNA666	sgRNA822	SPV_1791	ileS	SPV_1791 | ileS	-9.65E+00	0.38251614	1.21E-112	-7.71E+00	0.52464699	4.01E-43	-1.74E+01	7.00E+00	Neutral	E-E
19.84973469	-8.03E+00	1.3006361	1.35E-14	1.33E-13	sgRNA666	sgRNA823	SPV_1791	SPV_2374,divIVA	SPV_1791 | SPV_2374,divIVA	-9.65E+00	0.38251614	1.21E-112	-4.91E+00	0.28390889	5.03E-47	-1.46E+01	6.53E+00	Neutral	E-E
23.35804461	-1.05E+01	3.0144804	7.14E-17	1.87E-15	sgRNA666	sgRNA824	SPV_1791	murF	SPV_1791 | murF	-9.65E+00	0.38251614	1.21E-112	-8.19E+00	0.27034044	2.67E-155	-1.78E+01	7.30E+00	Neutral	E-E
6.12117688	-8.24E+00	2.7591057	3.66E-09	1.12E-08	sgRNA666	sgRNA825	SPV_1791	recR	SPV_1791 | recR	-9.65E+00	0.38251614	1.21E-112	-8.41E-01	0.05077892	1.00E+00	-1.05E+01	2.25E+00	Neutral	NE-E
17.3694175	-9.87E+00	2.9296321	5.24E-15	6.04E-14	sgRNA666	sgRNA826	SPV_1791	alr	SPV_1791 | alr	-9.65E+00	0.38251614	1.21E-112	-8.84E+00	0.22518492	1.88E-264	-1.85E+01	8.62E+00	Neutral	E-E
17.54629432	-9.97E+00	2.93758	1.42E-15	2.05E-14	sgRNA666	sgRNA827	SPV_1791	acpS	SPV_1791 | acpS	-9.65E+00	0.38251614	1.21E-112	-8.79E+00	0.30715684	1.60E-140	-1.84E+01	8.47E+00	Neutral	E-E
10.69855579	-9.27E+00	2.8579924	1.08E-12	6.01E-12	sgRNA666	sgRNA828	SPV_1791	engA	SPV_1791 | engA	-9.65E+00	0.38251614	1.21E-112	-5.28E+00	0.28570428	2.63E-55	-1.49E+01	5.66E+00	Neutral	E-E
12.47649455	-9.19E+00	2.8658886	9.69E-12	4.34E-11	sgRNA666	sgRNA829	SPV_1791	dnaI	SPV_1791 | dnaI	-9.65E+00	0.38251614	1.21E-112	-8.50E+00	0.3226353	1.48E-119	-1.81E+01	8.96E+00	Neutral	E-E
14.70520112	-9.83E+00	2.9208737	1.38E-14	1.36E-13	sgRNA666	sgRNA830	SPV_1791	fmt	SPV_1791 | fmt	-9.65E+00	0.38251614	1.21E-112	-4.30E+00	0.36438892	5.70E-22	-1.39E+01	4.12E+00	Neutral	E-E
9.04652603	-8.87E+00	2.8258562	4.02E-11	1.60E-10	sgRNA666	sgRNA831	SPV_1791	priA	SPV_1791 | priA	-9.65E+00	0.38251614	1.21E-112	-4.86E+00	0.38467283	2.72E-26	-1.45E+01	5.64E+00	Neutral	E-E
17.64926703	-1.00E+01	2.9383912	4.92E-16	8.67E-15	sgRNA666	sgRNA832	SPV_1791	scpB	SPV_1791 | scpB	-9.65E+00	0.38251614	1.21E-112	-4.59E-01	0.06797367	1.00E+00	-1.01E+01	8.65E-02	Neutral	NE-E
20.21919371	-1.03E+01	2.9811619	4.36E-16	7.87E-15	sgRNA666	sgRNA833	SPV_1791	scpA	SPV_1791 | scpA	-9.65E+00	0.38251614	1.21E-112	-7.74E-01	0.0866129	1.00E+00	-1.04E+01	1.20E-01	Neutral	NE-E
9.82210746	-9.23E+00	2.8609583	1.13E-11	5.01E-11	sgRNA666	sgRNA834	SPV_1791	rpoC	SPV_1791 | rpoC	-9.65E+00	0.38251614	1.21E-112	-7.73E+00	0.37076605	7.48E-76	-1.74E+01	8.15E+00	Neutral	E-E
15.72115312	-9.79E+00	2.9140963	3.37E-15	4.18E-14	sgRNA666	sgRNA835	SPV_1791	rpoB	SPV_1791 | rpoB	-9.65E+00	0.38251614	1.21E-112	-8.26E+00	0.36339023	2.67E-92	-1.79E+01	8.13E+00	Neutral	E-E
21.15382966	-5.98E+00	0.6632004	6.09E-14	4.83E-13	sgRNA666	sgRNA836	SPV_1791	murA-2	SPV_1791 | murA-2	-9.65E+00	0.38251614	1.21E-112	5.77E-02	0.02696424	1.00E+00	-9.59E+00	3.61E+00	Neutral	NE-E
18.23548932	-9.98E+00	2.935392	6.11E-16	1.03E-14	sgRNA666	sgRNA837	SPV_1791	nusG	SPV_1791 | nusG	-9.65E+00	0.38251614	1.21E-112	-1.63E+00	0.10190578	1.56E-09	-1.13E+01	1.29E+00	Neutral	E-E
6.72077282	-8.39E+00	2.7741499	1.83E-09	5.75E-09	sgRNA666	sgRNA838	SPV_1791	secE	SPV_1791 | secE	-9.65E+00	0.38251614	1.21E-112	-7.43E+00	0.25651346	4.50E-139	-1.71E+01	8.69E+00	Neutral	E-E
16.37187944	-9.83E+00	2.919345	3.20E-15	4.01E-14	sgRNA666	sgRNA839	SPV_1791	eloR	SPV_1791 | eloR	-9.65E+00	0.38251614	1.21E-112	-2.48E+00	0.30551749	5.12E-07	-1.21E+01	2.30E+00	Neutral	E-E
15.28056024	-9.73E+00	2.9234447	7.52E-14	5.79E-13	sgRNA666	sgRNA840	SPV_1791	dnaC	SPV_1791 | dnaC	-9.65E+00	0.38251614	1.21E-112	-8.03E+00	0.325877	2.29E-104	-1.77E+01	7.94E+00	Neutral	E-E
35.9593109	-8.84E+00	1.2950326	4.88E-19	4.23E-17	sgRNA666	sgRNA841	SPV_1791	tsf	SPV_1791 | tsf	-9.65E+00	0.38251614	1.21E-112	-5.53E+00	0.4494268	1.02E-28	-1.52E+01	6.33E+00	Neutral	E-E
14.61178535	-9.74E+00	2.9128784	1.61E-14	1.55E-13	sgRNA666	sgRNA842	SPV_1791	mreD	SPV_1791 | mreD	-9.65E+00	0.38251614	1.21E-112	-9.67E-02	0.05134434	1.00E+00	-9.74E+00	7.96E-03	Neutral	NE-E
32.10144614	-1.11E+01	3.0568833	1.97E-20	3.90E-18	sgRNA666	sgRNA843	SPV_1791	mreC	SPV_1791 | mreC	-9.65E+00	0.38251614	1.21E-112	-9.82E-02	0.04114524	1.00E+00	-9.75E+00	-1.33E+00	Neutral	NE-E
17.64760887	-1.01E+01	2.9573687	6.63E-16	1.10E-14	sgRNA666	sgRNA844	SPV_1791	lctO,SPV_0619	SPV_1791 | lctO,SPV_0619	-9.65E+00	0.38251614	1.21E-112	2.61E-01	0.03288489	1.00E+00	-9.39E+00	-7.16E-01	Neutral	NE-E
21.05769943	-1.03E+01	2.9753434	4.63E-17	1.34E-15	sgRNA666	sgRNA845	SPV_1791	NA	SPV_1791 | NA	-9.65E+00	0.38251614	1.21E-112	1.61E-01	0.02745423	1.00E+00	-9.49E+00	-8.55E-01	Neutral	NE-E
13.65592692	-9.42E+00	2.8773089	2.52E-13	1.66E-12	sgRNA666	sgRNA846	SPV_1791	phtB,phtA	SPV_1791 | phtB,phtA	-9.65E+00	0.38251614	1.21E-112	1.68E-01	0.03496861	1.00E+00	-9.48E+00	5.57E-02	Neutral	NE-E
25.81924843	-1.06E+01	3.0020413	2.48E-18	1.43E-16	sgRNA666	sgRNA847	SPV_1791	phtA	SPV_1791 | phtA	-9.65E+00	0.38251614	1.21E-112	1.60E-01	0.02027617	1.00E+00	-9.49E+00	-1.10E+00	Neutral	NE-E
18.12882787	-1.01E+01	2.9513435	2.00E-15	2.71E-14	sgRNA666	sgRNA848	SPV_1791	SPV_2214,SPV_0639,SPV_2318,SPV_1316,SPV_2348,SPV_2221,SPV_0711	SPV_1791 | SPV_2214,SPV_0639,SPV_2318,SPV_1316,SPV_2348,SPV_2221,SPV_0711	-9.65E+00	0.38251614	1.21E-112	2.70E-01	0.05340915	1.00E+00	-9.38E+00	-6.83E-01	Neutral	NE-E
15.44896302	-9.89E+00	2.925813	5.22E-15	6.01E-14	sgRNA666	sgRNA849	SPV_1791	SPV_2163,SPV_2407	SPV_1791 | SPV_2163,SPV_2407	-9.65E+00	0.38251614	1.21E-112	1.99E-01	0.03488632	1.00E+00	-9.45E+00	-4.44E-01	Neutral	NE-E
35.48129441	-1.12E+01	3.0744023	7.98E-21	2.03E-18	sgRNA666	sgRNA850	SPV_1791	SPV_1058,SPV_0559,SPV_0560,SPV_0561,bgaA	SPV_1791 | SPV_1058,SPV_0559,SPV_0560,SPV_0561,bgaA	-9.65E+00	0.38251614	1.21E-112	1.91E-01	0.04061595	1.00E+00	-9.46E+00	-1.75E+00	Neutral	NE-E
10.50278259	-9.28E+00	2.8664375	2.45E-12	1.25E-11	sgRNA666	sgRNA851	SPV_1791	SPV_0085,SPV_2094,SPV_1317	SPV_1791 | SPV_0085,SPV_2094,SPV_1317	-9.65E+00	0.38251614	1.21E-112	1.85E-01	0.0230973	1.00E+00	-9.46E+00	1.86E-01	Neutral	NE-E
26.97789621	-1.07E+01	3.0087408	9.31E-19	6.85E-17	sgRNA666	sgRNA852	SPV_1791	tRNA-Ser-2,tRNA-Ile-1,tRNA-Ile-2	SPV_1791 | tRNA-Ser-2,tRNA-Ile-1,tRNA-Ile-2	-9.65E+00	0.38251614	1.21E-112	-8.11E+00	0.32065112	8.98E-110	-1.78E+01	7.07E+00	Neutral	E-E
20.69396838	-7.84E+00	1.2986058	3.75E-14	3.19E-13	sgRNA666	sgRNA853	SPV_1791	tRNA-Tyr-2,tRNA-Tyr-1	SPV_1791 | tRNA-Tyr-2,tRNA-Tyr-1	-9.65E+00	0.38251614	1.21E-112	-5.91E+00	0.49834313	2.38E-26	-1.56E+01	7.72E+00	Neutral	E-E
8.94798566	-4.05E+00	0.752344	8.39E-06	2.02E-05	sgRNA666	sgRNA854	SPV_1791	SPV_0794,SPV_2241,SPV_2251,SPV_0832,SPV_2274,SPV_0971,SPV_1966	SPV_1791 | SPV_0794,SPV_2241,SPV_2251,SPV_0832,SPV_2274,SPV_0971,SPV_1966	-9.65E+00	0.38251614	1.21E-112	2.89E-01	0.06886007	1.00E+00	-9.36E+00	5.31E+00	Neutral	NE-E
22.7497858	-6.09E+00	0.6630895	2.02E-14	1.88E-13	sgRNA666	sgRNA855	SPV_1791	SPV_2274,SPV_0972,SPV_2304,SPV_2305,appA,SPV_1171,nanE-2,SPV_1173,SPV_2322,SPV_1539,SPV_2386,SPV_1906,SPV_1967,SPV_2414,SPV_2415,SPV_2083,SPV_0045	SPV_1791 | SPV_2274,SPV_0972,SPV_2304,SPV_2305,appA,SPV_1171,nanE-2,SPV_1173,SPV_2322,SPV_1539,SPV_2386,SPV_1906,SPV_1967,SPV_2414,SPV_2415,SPV_2083,SPV_0045	-9.65E+00	0.38251614	1.21E-112	1.76E-01	0.03085172	1.00E+00	-9.47E+00	3.38E+00	Neutral	NE-E
21.4913531	-1.04E+01	2.9747295	2.40E-17	8.02E-16	sgRNA666	sgRNA856	SPV_1791	araT,recO,plsX,SPV_0044,SPV_0045	SPV_1791 | araT,recO,plsX,SPV_0044,SPV_0045	-9.65E+00	0.38251614	1.21E-112	-9.06E-01	0.05016844	1.00E+00	-1.06E+01	1.88E-01	Neutral	NE-E
22.61703388	-1.04E+01	2.9816566	1.22E-17	4.76E-16	sgRNA666	sgRNA857	SPV_1791	SPV_2432	SPV_1791 | SPV_2432	-9.65E+00	0.38251614	1.21E-112	2.05E-01	0.02752973	1.00E+00	-9.44E+00	-9.86E-01	Neutral	NE-E
26.1047806	-1.07E+01	3.027017	3.59E-18	1.88E-16	sgRNA666	sgRNA858	SPV_1791	SPV_2326	SPV_1791 | SPV_2326	-9.65E+00	0.38251614	1.21E-112	1.88E-01	0.02189813	1.00E+00	-9.46E+00	-1.27E+00	Neutral	NE-E
23.25231793	-7.30E+00	0.991419	1.75E-13	1.21E-12	sgRNA666	sgRNA859	SPV_1791	tRNA-Ser-2	SPV_1791 | tRNA-Ser-2	-9.65E+00	0.38251614	1.21E-112	-8.24E+00	0.55911274	1.19E-43	-1.79E+01	1.06E+01	Neutral	E-E
21.91635524	-8.03E+00	1.299671	4.60E-15	5.42E-14	sgRNA666	sgRNA860	SPV_1791	rrlB,rrlC,rrlD,rrlA	SPV_1791 | rrlB,rrlC,rrlD,rrlA	-9.65E+00	0.38251614	1.21E-112	-5.28E+00	0.43153771	9.29E-28	-1.49E+01	6.90E+00	Neutral	E-E
23.1595787	-1.04E+01	2.9813877	3.90E-17	1.17E-15	sgRNA666	sgRNA861	SPV_1791	tRNA-Glu-2,tRNA-Glu-3,tRNA-Glu-4,tRNA-Glu-5,tRNA-Glu-1	SPV_1791 | tRNA-Glu-2,tRNA-Glu-3,tRNA-Glu-4,tRNA-Glu-5,tRNA-Glu-1	-9.65E+00	0.38251614	1.21E-112	-9.06E+00	0.28753295	1.69E-171	-1.87E+01	8.33E+00	Neutral	E-E
28.61472905	-7.63E+00	0.9799771	4.72E-15	5.54E-14	sgRNA666	sgRNA862	SPV_1791	rrfB,rrfC,rrfD,rrfA	SPV_1791 | rrfB,rrfC,rrfD,rrfA	-9.65E+00	0.38251614	1.21E-112	-6.56E+00	0.59661156	2.79E-26	-1.62E+01	8.58E+00	Neutral	E-E
14.47553333	-9.60E+00	2.8925156	2.77E-14	2.46E-13	sgRNA666	sgRNA863	SPV_1791	comX2,comX1	SPV_1791 | comX2,comX1	-9.65E+00	0.38251614	1.21E-112	1.72E-01	0.02211022	1.00E+00	-9.47E+00	-1.21E-01	Neutral	NE-E
30.05099128	-1.09E+01	3.029829	7.38E-20	1.06E-17	sgRNA666	sgRNA864	SPV_1791	tRNA-Ser-2,tRNA-Ile-1,tRNA-Gly-1,tRNA-Phe-1,tRNA-fMet-1,tRNA-Ser-3,tRNA-Ile2-1,tRNA-Met-1,tRNA-Pro-1,tRNA-Arg-3,tRNA-Leu-2,tRNA-Gly-2,tRNA-Thr-2,tRNA-Leu-3,tRNA-Pro-2,tRNA-Arg-4,tRNA-Leu-4,tRNA-Gly-3,tRNA-Thr-3,tRNA-Leu-5	SPV_1791 | tRNA-Ser-2,tRNA-Ile-1,tRNA-Gly-1,tRNA-Phe-1,tRNA-fMet-1,tRNA-Ser-3,tRNA-Ile2-1,tRNA-Met-1,tRNA-Pro-1,tRNA-Arg-3,tRNA-Leu-2,tRNA-Gly-2,tRNA-Thr-2,tRNA-Leu-3,tRNA-Pro-2,tRNA-Arg-4,tRNA-Leu-4,tRNA-Gly-3,tRNA-Thr-3,tRNA-Leu-5	-9.65E+00	0.38251614	1.21E-112	-7.04E+00	0.48495697	1.16E-41	-1.67E+01	5.80E+00	Neutral	E-E
7.54840756	-8.63E+00	2.7974667	2.20E-10	7.81E-10	sgRNA666	sgRNA865	SPV_1791	SPV_0358,SPV_2155,SPV_2156,SPV_2341,SPV_2343,SPV_1315,SPV_2346,SPV_0743,SPV_2230,SPV_0744	SPV_1791 | SPV_0358,SPV_2155,SPV_2156,SPV_2341,SPV_2343,SPV_1315,SPV_2346,SPV_0743,SPV_2230,SPV_0744	-9.65E+00	0.38251614	1.21E-112	4.67E-01	0.12684954	1.00E+00	-9.18E+00	5.52E-01	Neutral	NE-E
2.75078925	-6.43E+00	2.6776903	2.45E-04	5.53E-04	sgRNA666	sgRNA866	SPV_1791	rrsB,rrsC,rrsD,rrsA	SPV_1791 | rrsB,rrsC,rrsD,rrsA	-9.65E+00	0.38251614	1.21E-112	-5.56E-01	0.1740515	1.00E+00	-1.02E+01	3.77E+00	Neutral	NE-E
0	NA	NA	NA	NA	sgRNA666	sgRNA867	SPV_1791	SPV_1058,SPV_0559,SPV_0560,SPV_0561,bgaA	SPV_1791 | SPV_1058,SPV_0559,SPV_0560,SPV_0561,bgaA	-9.65E+00	0.38251614	1.21E-112	NA	NA	NA	NA	NA	Neutral	NE-E
15.72972109	-9.67E+00	2.8997487	1.35E-14	1.34E-13	sgRNA666	sgRNA868	SPV_1791	SPV_1623,srf-03,comA,comB	SPV_1791 | SPV_1623,srf-03,comA,comB	-9.65E+00	0.38251614	1.21E-112	4.30E-02	0.07316327	1.00E+00	-9.60E+00	-6.68E-02	Neutral	NE-E
9.20647789	-8.95E+00	2.8317461	2.05E-11	8.62E-11	sgRNA666	sgRNA869	SPV_1791	SPV_2143,SPV_0314,SPV_1825,SPV_2425,SPV_2268,SPV_1014,SPV_2263,SPV_2264,SPV_2223,SPV_0716,SPV_2093,SPV_2070,SPV_2071	SPV_1791 | SPV_2143,SPV_0314,SPV_1825,SPV_2425,SPV_2268,SPV_1014,SPV_2263,SPV_2264,SPV_2223,SPV_0716,SPV_2093,SPV_2070,SPV_2071	-9.65E+00	0.38251614	1.21E-112	2.61E-01	0.07182784	1.00E+00	-9.39E+00	4.38E-01	Neutral	NE-E
35.34421034	5.97E-01	0.2377142	1.00E+00	1.00E+00	sgRNA667	sgRNA668	SPV_1792	SPV_1793	SPV_1792 | SPV_1793	1.81E-01	0.0231639	1.00E+00	1.93E-01	0.02839123	1.00E+00	3.74E-01	2.23E-01	Neutral	NE-NE
38.28541157	2.31E-01	0.2531626	1.00E+00	1.00E+00	sgRNA667	sgRNA669	SPV_1792	SPV_1794	SPV_1792 | SPV_1794	1.81E-01	0.0231639	1.00E+00	1.49E-01	0.02580404	1.00E+00	3.30E-01	-9.91E-02	Neutral	NE-NE
26.62862449	1.93E-01	0.2445067	1.00E+00	1.00E+00	sgRNA667	sgRNA670	SPV_1792	SPV_1796	SPV_1792 | SPV_1796	1.81E-01	0.0231639	1.00E+00	2.80E-02	0.03245178	1.00E+00	2.09E-01	-1.59E-02	Neutral	NE-NE
26.8577612	-5.46E-01	0.2912007	1.00E+00	1.00E+00	sgRNA667	sgRNA671	SPV_1792	ccpA	SPV_1792 | ccpA	1.81E-01	0.0231639	1.00E+00	-1.17E+00	0.06976276	5.05E-02	-9.85E-01	4.39E-01	Neutral	NE-NE
27.37244274	3.81E-01	0.2745364	1.00E+00	1.00E+00	sgRNA667	sgRNA672	SPV_1792	SPV_1798,SPV_1799,SPV_1800,SPV_1801,SPV_1802,SPV_1803	SPV_1792 | SPV_1798,SPV_1799,SPV_1800,SPV_1801,SPV_1802,SPV_1803	1.81E-01	0.0231639	1.00E+00	1.91E-01	0.02710252	1.00E+00	3.72E-01	8.46E-03	Neutral	NE-NE
27.16174546	-1.08E+01	3.0216932	4.43E-19	3.94E-17	sgRNA667	sgRNA673	SPV_1792	rpmG2	SPV_1792 | rpmG2	1.81E-01	0.0231639	1.00E+00	-8.15E+00	0.37088297	7.99E-85	-7.97E+00	-2.82E+00	Neutral	NE-E
72.29740226	3.70E-01	0.1793074	1.00E+00	1.00E+00	sgRNA667	sgRNA674	SPV_1792	pbp2a	SPV_1792 | pbp2a	1.81E-01	0.0231639	1.00E+00	2.83E-02	0.02096071	1.00E+00	2.10E-01	1.60E-01	Neutral	NE-NE
40.68865739	4.02E-01	0.2605663	1.00E+00	1.00E+00	sgRNA667	sgRNA675	SPV_1792	rluD2	SPV_1792 | rluD2	1.81E-01	0.0231639	1.00E+00	1.66E-01	0.02334654	1.00E+00	3.47E-01	5.55E-02	Neutral	NE-NE
24.59393115	-1.07E+01	3.0227877	4.85E-18	2.37E-16	sgRNA667	sgRNA676	SPV_1792	gap	SPV_1792 | gap	1.81E-01	0.0231639	1.00E+00	-6.88E+00	0.44341471	1.24E-45	-6.70E+00	-4.04E+00	Neutral	NE-E
33.01349764	4.92E-02	0.2521297	1.00E+00	1.00E+00	sgRNA667	sgRNA677	SPV_1792	SPV_1824	SPV_1792 | SPV_1824	1.81E-01	0.0231639	1.00E+00	1.81E-01	0.01701933	1.00E+00	3.62E-01	-3.13E-01	Neutral	NE-NE
59.47342941	2.13E-01	0.1863737	1.00E+00	1.00E+00	sgRNA667	sgRNA678	SPV_1792	SPV_1827,SPV_2426	SPV_1792 | SPV_1827,SPV_2426	1.81E-01	0.0231639	1.00E+00	1.58E-01	0.02905743	1.00E+00	3.39E-01	-1.26E-01	Neutral	NE-NE
34.48473074	1.73E-01	0.272511	1.00E+00	1.00E+00	sgRNA667	sgRNA679	SPV_1792	bguR	SPV_1792 | bguR	1.81E-01	0.0231639	1.00E+00	-1.85E-01	0.0354112	1.00E+00	-3.64E-03	1.76E-01	Neutral	NE-NE
30.86339429	5.46E-01	0.2525956	1.00E+00	1.00E+00	sgRNA667	sgRNA680	SPV_1792	bguA,bguD,bguB,bguC	SPV_1792 | bguA,bguD,bguB,bguC	1.81E-01	0.0231639	1.00E+00	3.03E-01	0.03119916	1.00E+00	4.85E-01	6.10E-02	Neutral	NE-NE
35.78040823	2.61E-01	0.2481729	1.00E+00	1.00E+00	sgRNA667	sgRNA681	SPV_1792	adhE	SPV_1792 | adhE	1.81E-01	0.0231639	1.00E+00	-9.88E-02	0.05470131	1.00E+00	8.25E-02	1.79E-01	Neutral	NE-NE
37.83845767	4.03E-01	0.2720337	1.00E+00	1.00E+00	sgRNA667	sgRNA682	SPV_1792	yajC	SPV_1792 | yajC	1.81E-01	0.0231639	1.00E+00	7.85E-02	0.05859933	1.00E+00	2.60E-01	1.43E-01	Neutral	NE-NE
28.42072548	-1.85E+00	0.349015	6.39E-03	1.37E-02	sgRNA667	sgRNA683	SPV_1792	yajC,ulaH	SPV_1792 | yajC,ulaH	1.81E-01	0.0231639	1.00E+00	-2.73E+00	0.24614196	4.68E-13	-2.55E+00	7.00E-01	Neutral	NE-E
35.58094883	3.52E-01	0.203644	1.00E+00	1.00E+00	sgRNA667	sgRNA684	SPV_1792	ulaG,ulaR	SPV_1792 | ulaG,ulaR	1.81E-01	0.0231639	1.00E+00	2.39E-01	0.02279969	1.00E+00	4.20E-01	-6.80E-02	Neutral	NE-NE
4.72221226	-5.68E+00	1.3347784	1.06E-06	2.68E-06	sgRNA667	sgRNA685	SPV_1792	rnpA	SPV_1792 | rnpA	1.81E-01	0.0231639	1.00E+00	-6.94E+00	0.29166198	3.29E-94	-6.76E+00	1.08E+00	Neutral	NE-E
39.11566107	-3.28E-01	0.1852055	1.00E+00	1.00E+00	sgRNA667	sgRNA686	SPV_1792	ackA	SPV_1792 | ackA	1.81E-01	0.0231639	1.00E+00	-7.06E-01	0.03111832	1.00E+00	-5.24E-01	1.96E-01	Neutral	NE-NE
34.00180192	6.27E-01	0.2286905	1.00E+00	1.00E+00	sgRNA667	sgRNA687	SPV_1792	SPV_1854	SPV_1792 | SPV_1854	1.81E-01	0.0231639	1.00E+00	6.64E-02	0.03633028	1.00E+00	2.48E-01	3.79E-01	Neutral	NE-NE
56.20358043	3.59E-01	0.2029334	1.00E+00	1.00E+00	sgRNA667	sgRNA688	SPV_1792	SPV_2427,comGG,comGF,comGE,comGD,comGC,comGB,comGA	SPV_1792 | SPV_2427,comGG,comGF,comGE,comGD,comGC,comGB,comGA	1.81E-01	0.0231639	1.00E+00	2.23E-01	0.03926498	1.00E+00	4.04E-01	-4.59E-02	Neutral	NE-NE
47.24708521	1.61E-01	0.2320098	1.00E+00	1.00E+00	sgRNA667	sgRNA689	SPV_1792	SPV_1864	SPV_1792 | SPV_1864	1.81E-01	0.0231639	1.00E+00	1.26E-01	0.02377853	1.00E+00	3.08E-01	-1.47E-01	Neutral	NE-NE
45.07656374	5.20E-01	0.2097488	1.00E+00	1.00E+00	sgRNA667	sgRNA690	SPV_1792	adh	SPV_1792 | adh	1.81E-01	0.0231639	1.00E+00	2.08E-01	0.01924985	1.00E+00	3.89E-01	1.31E-01	Neutral	NE-NE
56.82551418	4.73E-01	0.228486	1.00E+00	1.00E+00	sgRNA667	sgRNA691	SPV_1792	nagA	SPV_1792 | nagA	1.81E-01	0.0231639	1.00E+00	1.70E-01	0.03102309	1.00E+00	3.51E-01	1.22E-01	Neutral	NE-NE
48.91877244	5.35E-01	0.2214971	1.00E+00	1.00E+00	sgRNA667	sgRNA692	SPV_1792	adr	SPV_1792 | adr	1.81E-01	0.0231639	1.00E+00	1.66E-01	0.02318287	1.00E+00	3.48E-01	1.88E-01	Neutral	NE-NE
33.29983138	4.45E-01	0.2210934	1.00E+00	1.00E+00	sgRNA667	sgRNA693	SPV_1792	SPV_1869	SPV_1792 | SPV_1869	1.81E-01	0.0231639	1.00E+00	2.02E-01	0.05078712	1.00E+00	3.83E-01	6.22E-02	Neutral	NE-NE
54.09849445	7.65E-02	0.2504651	1.00E+00	1.00E+00	sgRNA667	sgRNA694	SPV_1792	pcp2	SPV_1792 | pcp2	1.81E-01	0.0231639	1.00E+00	2.03E-01	0.02500867	1.00E+00	3.84E-01	-3.07E-01	Neutral	NE-NE
31.64662728	2.04E-01	0.2272084	1.00E+00	1.00E+00	sgRNA667	sgRNA695	SPV_1792	pcp2,SPV_1871,SPV_1872,SPV_2431	SPV_1792 | pcp2,SPV_1871,SPV_1872,SPV_2431	1.81E-01	0.0231639	1.00E+00	1.35E-01	0.01733911	1.00E+00	3.16E-01	-1.12E-01	Neutral	NE-NE
29.64541288	-2.60E-02	0.2971475	1.00E+00	1.00E+00	sgRNA667	sgRNA696	SPV_1792	SPV_1874	SPV_1792 | SPV_1874	1.81E-01	0.0231639	1.00E+00	3.03E-01	0.07044363	1.00E+00	4.85E-01	-5.11E-01	Neutral	NE-NE
33.88775526	-3.43E-01	0.2044659	1.00E+00	1.00E+00	sgRNA667	sgRNA697	SPV_1792	thrC	SPV_1792 | thrC	1.81E-01	0.0231639	1.00E+00	-5.34E-01	0.06074293	1.00E+00	-3.53E-01	9.32E-03	Neutral	NE-NE
59.30574266	5.61E-01	0.186477	1.00E+00	1.00E+00	sgRNA667	sgRNA698	SPV_1792	SPV_1878	SPV_1792 | SPV_1878	1.81E-01	0.0231639	1.00E+00	2.56E-01	0.01782985	1.00E+00	4.37E-01	1.24E-01	Neutral	NE-NE
47.88642583	-4.18E+00	0.3445273	2.65E-21	8.99E-19	sgRNA667	sgRNA699	SPV_1792	tRNA-Leu-6	SPV_1792 | tRNA-Leu-6	1.81E-01	0.0231639	1.00E+00	-4.04E+00	0.39988518	1.02E-16	-3.85E+00	-3.28E-01	Neutral	NE-E
23.37845993	-7.35E+00	0.9944223	1.66E-13	1.15E-12	sgRNA667	sgRNA700	SPV_1792	tRNA-Leu-6,tRNA-Gln-2,tRNA-His-1	SPV_1792 | tRNA-Leu-6,tRNA-Gln-2,tRNA-His-1	1.81E-01	0.0231639	1.00E+00	-7.08E+00	0.32614661	3.93E-80	-6.90E+00	-4.47E-01	Neutral	NE-E
14.06124935	-9.65E+00	2.9082378	9.22E-14	6.91E-13	sgRNA667	sgRNA701	SPV_1792	gltX	SPV_1792 | gltX	1.81E-01	0.0231639	1.00E+00	-7.83E+00	0.33273148	3.07E-95	-7.65E+00	-2.00E+00	Neutral	NE-E
16.46901054	-7.67E+00	1.3152351	5.51E-13	3.31E-12	sgRNA667	sgRNA702	SPV_1792	pgi	SPV_1792 | pgi	1.81E-01	0.0231639	1.00E+00	-7.49E+00	0.22360273	6.24E-185	-7.31E+00	-3.58E-01	Neutral	NE-E
50.60748016	2.00E-01	0.2026506	1.00E+00	1.00E+00	sgRNA667	sgRNA703	SPV_1792	SPV_1898,SPV_1899	SPV_1792 | SPV_1898,SPV_1899	1.81E-01	0.0231639	1.00E+00	1.67E-01	0.01922177	1.00E+00	3.48E-01	-1.49E-01	Neutral	NE-NE
36.35263397	1.09E+00	0.2286516	5.75E-01	1.00E+00	sgRNA667	sgRNA704	SPV_1792	patA	SPV_1792 | patA	1.81E-01	0.0231639	1.00E+00	1.90E-01	0.02758615	1.00E+00	3.71E-01	7.22E-01	Neutral	NE-NE
23.6847162	-7.44E+00	0.9807693	1.41E-14	1.38E-13	sgRNA667	sgRNA705	SPV_1792	argR1	SPV_1792 | argR1	1.81E-01	0.0231639	1.00E+00	-7.13E+00	0.38734763	3.92E-60	-6.95E+00	-4.91E-01	Neutral	NE-E
19.91149952	-1.34E-01	0.3338799	1.00E+00	1.00E+00	sgRNA667	sgRNA706	SPV_1792	argS	SPV_1792 | argS	1.81E-01	0.0231639	1.00E+00	-3.08E-01	0.07956621	1.00E+00	-1.27E-01	-7.09E-03	Neutral	NE-NE
39.39847091	1.71E-01	0.2495345	1.00E+00	1.00E+00	sgRNA667	sgRNA707	SPV_1792	pnpR,pnpS	SPV_1792 | pnpR,pnpS	1.81E-01	0.0231639	1.00E+00	1.96E-01	0.02120631	1.00E+00	3.78E-01	-2.06E-01	Neutral	NE-NE
9.41902337	-3.18E+00	0.5185394	7.18E-06	1.73E-05	sgRNA667	sgRNA708	SPV_1792	gpsA,galU	SPV_1792 | gpsA,galU	1.81E-01	0.0231639	1.00E+00	-3.41E+00	0.27933209	4.20E-19	-3.23E+00	4.33E-02	Neutral	NE-E
84.07273836	6.00E-01	0.1754744	1.00E+00	1.00E+00	sgRNA667	sgRNA709	SPV_1792	dapD	SPV_1792 | dapD	1.81E-01	0.0231639	1.00E+00	1.73E-01	0.02975482	1.00E+00	3.55E-01	2.45E-01	Neutral	NE-NE
37.17237819	6.68E-01	0.2066663	1.00E+00	1.00E+00	sgRNA667	sgRNA710	SPV_1792	srf-25	SPV_1792 | srf-25	1.81E-01	0.0231639	1.00E+00	2.66E-01	0.03195841	1.00E+00	4.47E-01	2.21E-01	Neutral	NE-NE
25.81108968	7.75E-01	0.3275303	1.00E+00	1.00E+00	sgRNA667	sgRNA711	SPV_1792	SPV_1924	SPV_1792 | SPV_1924	1.81E-01	0.0231639	1.00E+00	2.04E-01	0.01870193	1.00E+00	3.85E-01	3.90E-01	Neutral	NE-NE
55.62268314	2.12E-02	0.259229	1.00E+00	1.00E+00	sgRNA667	sgRNA712	SPV_1792	pbp1b	SPV_1792 | pbp1b	1.81E-01	0.0231639	1.00E+00	-2.77E-02	0.05560408	1.00E+00	1.54E-01	-1.32E-01	Neutral	NE-NE
40.90834341	4.75E-01	0.2064575	1.00E+00	1.00E+00	sgRNA667	sgRNA713	SPV_1792	tyrS	SPV_1792 | tyrS	1.81E-01	0.0231639	1.00E+00	4.51E-02	0.03901237	1.00E+00	2.26E-01	2.48E-01	Neutral	NE-NE
70.04486287	2.71E-01	0.1665688	1.00E+00	1.00E+00	sgRNA667	sgRNA714	SPV_1792	ctpC,SPV_1928	SPV_1792 | ctpC,SPV_1928	1.81E-01	0.0231639	1.00E+00	2.15E-01	0.02049204	1.00E+00	3.96E-01	-1.25E-01	Neutral	NE-NE
53.30395997	2.81E-01	0.2348604	1.00E+00	1.00E+00	sgRNA667	sgRNA715	SPV_1792	rrmA	SPV_1792 | rrmA	1.81E-01	0.0231639	1.00E+00	1.60E-01	0.02595689	1.00E+00	3.41E-01	-6.03E-02	Neutral	NE-NE
21.46295358	3.54E-01	0.3020711	1.00E+00	1.00E+00	sgRNA667	sgRNA716	SPV_1792	malP,malQ	SPV_1792 | malP,malQ	1.81E-01	0.0231639	1.00E+00	-3.50E-02	0.02466819	1.00E+00	1.46E-01	2.07E-01	Neutral	NE-NE
37.19290575	7.43E-01	0.2543155	1.00E+00	1.00E+00	sgRNA667	sgRNA717	SPV_1792	malX	SPV_1792 | malX	1.81E-01	0.0231639	1.00E+00	2.56E-01	0.03509363	1.00E+00	4.38E-01	3.06E-01	Neutral	NE-NE
38.8964456	-2.17E-01	0.2455545	1.00E+00	1.00E+00	sgRNA667	sgRNA718	SPV_1792	malA,malR	SPV_1792 | malA,malR	1.81E-01	0.0231639	1.00E+00	-2.54E-01	0.06371722	1.00E+00	-7.24E-02	-1.45E-01	Neutral	NE-NE
13.92286597	-9.54E+00	2.8922237	1.06E-13	7.81E-13	sgRNA667	sgRNA719	SPV_1792	SPV_1940,aspS	SPV_1792 | SPV_1940,aspS	1.81E-01	0.0231639	1.00E+00	-8.29E+00	0.31207865	2.95E-121	-8.11E+00	-1.43E+00	Neutral	NE-E
58.00265973	4.45E-01	0.199227	1.00E+00	1.00E+00	sgRNA667	sgRNA720	SPV_1792	SPV_1943	SPV_1792 | SPV_1943	1.81E-01	0.0231639	1.00E+00	4.66E-02	0.02810343	1.00E+00	2.28E-01	2.17E-01	Neutral	NE-NE
45.61660116	7.50E-01	0.2056236	1.00E+00	1.00E+00	sgRNA667	sgRNA721	SPV_1792	SPV_1948	SPV_1792 | SPV_1948	1.81E-01	0.0231639	1.00E+00	2.22E-01	0.01899114	1.00E+00	4.03E-01	3.47E-01	Neutral	NE-NE
27.19854708	-5.05E+00	0.4933404	8.36E-17	2.12E-15	sgRNA667	sgRNA722	SPV_1792	hisS	SPV_1792 | hisS	1.81E-01	0.0231639	1.00E+00	-7.22E+00	0.35433247	4.35E-73	-7.03E+00	1.99E+00	Neutral	NE-E
53.99779286	2.90E-01	0.1976621	1.00E+00	1.00E+00	sgRNA667	sgRNA723	SPV_1792	SPV_1951	SPV_1792 | SPV_1951	1.81E-01	0.0231639	1.00E+00	1.63E-01	0.0207838	1.00E+00	3.44E-01	-5.41E-02	Neutral	NE-NE
60.88925242	3.42E-01	0.187568	1.00E+00	1.00E+00	sgRNA667	sgRNA724	SPV_1792	rgg	SPV_1792 | rgg	1.81E-01	0.0231639	1.00E+00	2.25E-01	0.04963844	1.00E+00	4.06E-01	-6.43E-02	Neutral	NE-NE
65.38928521	7.77E-01	0.1835938	1.00E+00	1.00E+00	sgRNA667	sgRNA725	SPV_1792	SPV_1954	SPV_1792 | SPV_1954	1.81E-01	0.0231639	1.00E+00	2.50E-01	0.04566077	1.00E+00	4.31E-01	3.46E-01	Neutral	NE-NE
40.73757356	5.19E-01	0.1942929	1.00E+00	1.00E+00	sgRNA667	sgRNA726	SPV_1792	ilvD	SPV_1792 | ilvD	1.81E-01	0.0231639	1.00E+00	2.02E-01	0.03015351	1.00E+00	3.83E-01	1.36E-01	Neutral	NE-NE
28.89113897	5.27E-01	0.3659397	1.00E+00	1.00E+00	sgRNA667	sgRNA727	SPV_1792	SPV_1962,SPV_2438	SPV_1792 | SPV_1962,SPV_2438	1.81E-01	0.0231639	1.00E+00	2.09E-01	0.02115291	1.00E+00	3.90E-01	1.37E-01	Neutral	NE-NE
20.54637435	-5.33E+00	0.560646	4.87E-15	5.68E-14	sgRNA667	sgRNA728	SPV_1792	rpmF,rpmG3	SPV_1792 | rpmF,rpmG3	1.81E-01	0.0231639	1.00E+00	-5.92E+00	0.20029436	5.11E-134	-5.74E+00	4.02E-01	Neutral	NE-E
77.01005055	3.68E-01	0.1537192	1.00E+00	1.00E+00	sgRNA667	sgRNA729	SPV_1792	cbpN	SPV_1792 | cbpN	1.81E-01	0.0231639	1.00E+00	1.77E-01	0.02620798	1.00E+00	3.58E-01	9.40E-03	Neutral	NE-NE
40.80442929	4.70E-01	0.2228854	1.00E+00	1.00E+00	sgRNA667	sgRNA730	SPV_1792	SPV_2439,SPV_1969,SPV_1970,SPV_1971,SPV_1972	SPV_1792 | SPV_2439,SPV_1969,SPV_1970,SPV_1971,SPV_1972	1.81E-01	0.0231639	1.00E+00	2.41E-01	0.03982943	1.00E+00	4.22E-01	4.84E-02	Neutral	NE-NE
23.84258823	7.27E-01	0.2729148	1.00E+00	1.00E+00	sgRNA667	sgRNA731	SPV_1792	SPV_1974,SPV_2441	SPV_1792 | SPV_1974,SPV_2441	1.81E-01	0.0231639	1.00E+00	1.89E-01	0.01735674	1.00E+00	3.70E-01	3.58E-01	Neutral	NE-NE
37.00289324	7.09E-01	0.2238299	1.00E+00	1.00E+00	sgRNA667	sgRNA732	SPV_1792	srf-26,arcA	SPV_1792 | srf-26,arcA	1.81E-01	0.0231639	1.00E+00	1.62E-01	0.01980252	1.00E+00	3.43E-01	3.66E-01	Neutral	NE-NE
36.19338816	1.07E+00	0.2955925	6.66E-01	1.00E+00	sgRNA667	sgRNA733	SPV_1792	ybbK	SPV_1792 | ybbK	1.81E-01	0.0231639	1.00E+00	1.73E-01	0.01905755	1.00E+00	3.55E-01	7.14E-01	Neutral	NE-NE
50.20716679	5.87E-01	0.2239227	1.00E+00	1.00E+00	sgRNA667	sgRNA734	SPV_1792	adh2,fucI,fucL,fucY,SPV_1989,SPV_1990,SPV_1991,SPV_1992,fucU,fucA,fucK	SPV_1792 | adh2,fucI,fucL,fucY,SPV_1989,SPV_1990,SPV_1991,SPV_1992,fucU,fucA,fucK	1.81E-01	0.0231639	1.00E+00	1.45E-01	0.03645913	1.00E+00	3.26E-01	2.60E-01	Neutral	NE-NE
55.50885103	5.59E-01	0.2241705	1.00E+00	1.00E+00	sgRNA667	sgRNA735	SPV_1792	fucR	SPV_1792 | fucR	1.81E-01	0.0231639	1.00E+00	1.84E-01	0.02730521	1.00E+00	3.65E-01	1.94E-01	Neutral	NE-NE
36.29067142	6.35E-01	0.2636282	1.00E+00	1.00E+00	sgRNA667	sgRNA736	SPV_1792	SPV_2448	SPV_1792 | SPV_2448	1.81E-01	0.0231639	1.00E+00	1.52E-01	0.02129289	1.00E+00	3.33E-01	3.02E-01	Neutral	NE-NE
12.31864933	-1.40E+00	0.4272401	2.18E-01	4.39E-01	sgRNA667	sgRNA737	SPV_1792	srf-27,srf-28	SPV_1792 | srf-27,srf-28	1.81E-01	0.0231639	1.00E+00	-1.75E+00	0.29480248	1.43E-02	-1.57E+00	1.77E-01	Neutral	NE-E
48.83658651	5.00E-01	0.2246652	1.00E+00	1.00E+00	sgRNA667	sgRNA738	SPV_1792	SPV_2450	SPV_1792 | SPV_2450	1.81E-01	0.0231639	1.00E+00	1.43E-01	0.03847242	1.00E+00	3.24E-01	1.75E-01	Neutral	NE-NE
23.02673359	-3.23E-01	0.2794277	1.00E+00	1.00E+00	sgRNA667	sgRNA739	SPV_1792	srf-28	SPV_1792 | srf-28	1.81E-01	0.0231639	1.00E+00	-7.58E-01	0.20574726	1.00E+00	-5.77E-01	2.54E-01	Neutral	NE-NE
33.25679173	-6.62E-01	0.228279	1.00E+00	1.00E+00	sgRNA667	sgRNA740	SPV_1792	adcA,adcB,adcC,adcR	SPV_1792 | adcA,adcB,adcC,adcR	1.81E-01	0.0231639	1.00E+00	-1.00E+00	0.0979904	1.00E+00	-8.19E-01	1.57E-01	Neutral	NE-NE
58.74077773	2.18E-01	0.1751068	1.00E+00	1.00E+00	sgRNA667	sgRNA741	SPV_1792	SPV_2006	SPV_1792 | SPV_2006	1.81E-01	0.0231639	1.00E+00	2.16E-01	0.02666613	1.00E+00	3.98E-01	-1.80E-01	Neutral	NE-NE
24.13629231	1.72E-01	0.2549625	1.00E+00	1.00E+00	sgRNA667	sgRNA742	SPV_1792	SPV_2007	SPV_1792 | SPV_2007	1.81E-01	0.0231639	1.00E+00	1.42E-01	0.02948752	1.00E+00	3.24E-01	-1.52E-01	Neutral	NE-NE
48.81273664	7.16E-01	0.201917	1.00E+00	1.00E+00	sgRNA667	sgRNA743	SPV_1792	SPV_2010,glpF,glpO,glpK	SPV_1792 | SPV_2010,glpF,glpO,glpK	1.81E-01	0.0231639	1.00E+00	2.45E-01	0.02704777	1.00E+00	4.26E-01	2.90E-01	Neutral	NE-NE
71.31062831	3.74E-01	0.1709523	1.00E+00	1.00E+00	sgRNA667	sgRNA744	SPV_1792	SPV_2010,glpF,glpO,glpK,SPV_2014	SPV_1792 | SPV_2010,glpF,glpO,glpK,SPV_2014	1.81E-01	0.0231639	1.00E+00	2.29E-01	0.02166273	1.00E+00	4.10E-01	-3.58E-02	Neutral	NE-NE
21.31731988	-8.15E-01	0.3363671	1.00E+00	1.00E+00	sgRNA667	sgRNA745	SPV_1792	hslO,SPV_2016	SPV_1792 | hslO,SPV_2016	1.81E-01	0.0231639	1.00E+00	-1.28E+00	0.10283181	1.74E-02	-1.10E+00	2.83E-01	Neutral	NE-E
39.48092568	4.12E-01	0.2228782	1.00E+00	1.00E+00	sgRNA667	sgRNA746	SPV_1792	cbpA,SPV_2018	SPV_1792 | cbpA,SPV_2018	1.81E-01	0.0231639	1.00E+00	1.38E-01	0.04409986	1.00E+00	3.19E-01	9.26E-02	Neutral	NE-NE
54.39873798	-9.94E-02	0.2006691	1.00E+00	1.00E+00	sgRNA667	sgRNA747	SPV_1792	clpC,ctsR	SPV_1792 | clpC,ctsR	1.81E-01	0.0231639	1.00E+00	-2.47E-01	0.03599606	1.00E+00	-6.55E-02	-3.39E-02	Neutral	NE-NE
32.15834163	4.04E-02	0.2837063	1.00E+00	1.00E+00	sgRNA667	sgRNA748	SPV_1792	thiZ,thiY,thiX,SPV_2027	SPV_1792 | thiZ,thiY,thiX,SPV_2027	1.81E-01	0.0231639	1.00E+00	1.29E-01	0.03012052	1.00E+00	3.10E-01	-2.70E-01	Neutral	NE-NE
52.88322118	6.55E-01	0.2804266	1.00E+00	1.00E+00	sgRNA667	sgRNA749	SPV_1792	cbpD,cbpD,srf-29	SPV_1792 | cbpD,cbpD,srf-29	1.81E-01	0.0231639	1.00E+00	1.32E-01	0.02293603	1.00E+00	3.14E-01	3.42E-01	Neutral	NE-NE
13.9798145	-3.45E+00	0.4436847	9.16E-09	2.69E-08	sgRNA667	sgRNA750	SPV_1792	SPV_2029	SPV_1792 | SPV_2029	1.81E-01	0.0231639	1.00E+00	-4.18E+00	0.0940449	7.85E-249	-4.00E+00	5.49E-01	Neutral	NE-E
8.8849479	-6.75E+00	1.3328677	3.21E-09	9.85E-09	sgRNA667	sgRNA751	SPV_1792	rplI,pde1	SPV_1792 | rplI,pde1	1.81E-01	0.0231639	1.00E+00	-8.50E+00	0.29387645	1.09E-142	-8.32E+00	1.57E+00	Neutral	NE-E
59.86555377	6.02E-01	0.1853151	1.00E+00	1.00E+00	sgRNA667	sgRNA752	SPV_1792	hpf	SPV_1792 | hpf	1.81E-01	0.0231639	1.00E+00	8.42E-02	0.02517694	1.00E+00	2.66E-01	3.36E-01	Neutral	NE-NE
56.2513932	4.05E-01	0.1906784	1.00E+00	1.00E+00	sgRNA667	sgRNA753	SPV_1792	comFC,comFA	SPV_1792 | comFC,comFA	1.81E-01	0.0231639	1.00E+00	1.92E-01	0.0185161	1.00E+00	3.73E-01	3.18E-02	Neutral	NE-NE
47.93410527	4.05E-01	0.1746104	1.00E+00	1.00E+00	sgRNA667	sgRNA754	SPV_1792	SPV_2036	SPV_1792 | SPV_2036	1.81E-01	0.0231639	1.00E+00	1.70E-01	0.03383784	1.00E+00	3.51E-01	5.37E-02	Neutral	NE-NE
32.42652884	2.61E-01	0.320639	1.00E+00	1.00E+00	sgRNA667	sgRNA755	SPV_1792	cysK	SPV_1792 | cysK	1.81E-01	0.0231639	1.00E+00	1.58E-01	0.02693669	1.00E+00	3.39E-01	-7.80E-02	Neutral	NE-NE
33.55609213	-1.11E+01	3.0564063	2.10E-20	4.10E-18	sgRNA667	sgRNA756	SPV_1792	rpsB,srf-30	SPV_1792 | rpsB,srf-30	1.81E-01	0.0231639	1.00E+00	-8.51E+00	0.33566525	7.04E-112	-8.33E+00	-2.75E+00	Neutral	NE-E
18.22127504	-7.85E+00	1.3029582	4.72E-14	3.88E-13	sgRNA667	sgRNA757	SPV_1792	pcsB	SPV_1792 | pcsB	1.81E-01	0.0231639	1.00E+00	-7.21E+00	0.35219059	3.68E-74	-7.03E+00	-8.21E-01	Neutral	NE-E
37.65054928	-1.24E-01	0.2711128	1.00E+00	1.00E+00	sgRNA667	sgRNA758	SPV_1792	pgsA,rodZ,SPV_2051,SPV_2052	SPV_1792 | pgsA,rodZ,SPV_2051,SPV_2052	1.81E-01	0.0231639	1.00E+00	-3.66E-01	0.05260424	1.00E+00	-1.85E-01	6.08E-02	Neutral	NE-NE
30.80886523	-4.85E-01	0.2337822	1.00E+00	1.00E+00	sgRNA667	sgRNA759	SPV_1792	SPV_2053,recF	SPV_1792 | SPV_2053,recF	1.81E-01	0.0231639	1.00E+00	-5.68E-01	0.0342408	1.00E+00	-3.87E-01	-9.85E-02	Neutral	NE-NE
18.57708935	-3.64E+00	1.0807384	1.54E-04	3.50E-04	sgRNA667	sgRNA760	SPV_1792	guaB	SPV_1792 | guaB	1.81E-01	0.0231639	1.00E+00	-4.35E+00	1.31424482	5.92E-06	-4.17E+00	5.30E-01	Neutral	NE-E
7.4203524	-8.74E+00	2.8203815	8.08E-10	2.66E-09	sgRNA667	sgRNA761	SPV_1792	trpS	SPV_1792 | trpS	1.81E-01	0.0231639	1.00E+00	-7.47E+00	0.37630387	7.35E-68	-7.29E+00	-1.45E+00	Neutral	NE-E
59.87342815	7.32E-02	0.2626409	1.00E+00	1.00E+00	sgRNA667	sgRNA762	SPV_1792	SPV_2057	SPV_1792 | SPV_2057	1.81E-01	0.0231639	1.00E+00	1.28E-01	0.04276526	1.00E+00	3.09E-01	-2.36E-01	Neutral	NE-NE
47.49222815	1.86E-02	0.2547136	1.00E+00	1.00E+00	sgRNA667	sgRNA763	SPV_1792	pipR	SPV_1792 | pipR	1.81E-01	0.0231639	1.00E+00	1.82E-01	0.02115693	1.00E+00	3.64E-01	-3.45E-01	Neutral	NE-NE
68.34986567	1.89E-01	0.1851614	1.00E+00	1.00E+00	sgRNA667	sgRNA764	SPV_1792	tRNA-Glu-5,comE,comD,comC1	SPV_1792 | tRNA-Glu-5,comE,comD,comC1	1.81E-01	0.0231639	1.00E+00	1.47E-01	0.02121297	1.00E+00	3.28E-01	-1.40E-01	Neutral	NE-NE
15.67944062	-9.97E+00	2.9408649	8.06E-15	8.65E-14	sgRNA667	sgRNA765	SPV_1792	tRNA-Arg-5	SPV_1792 | tRNA-Arg-5	1.81E-01	0.0231639	1.00E+00	-8.66E+00	0.45981251	8.76E-66	-8.48E+00	-1.49E+00	Neutral	NE-E
32.0297306	2.60E-01	0.2518134	1.00E+00	1.00E+00	sgRNA667	sgRNA766	SPV_1792	tRNA-Arg-5,rlmH	SPV_1792 | tRNA-Arg-5,rlmH	1.81E-01	0.0231639	1.00E+00	7.20E-02	0.03179251	1.00E+00	2.53E-01	6.41E-03	Neutral	NE-NE
45.30439151	3.51E-01	0.224178	1.00E+00	1.00E+00	sgRNA667	sgRNA767	SPV_1792	htrA,parB	SPV_1792 | htrA,parB	1.81E-01	0.0231639	1.00E+00	2.09E-01	0.03125255	1.00E+00	3.90E-01	-3.94E-02	Neutral	NE-NE
72.79848693	3.89E-01	0.1813865	1.00E+00	1.00E+00	sgRNA667	sgRNA768	SPV_1792	parB	SPV_1792 | parB	1.81E-01	0.0231639	1.00E+00	5.81E-03	0.02334939	1.00E+00	1.87E-01	2.02E-01	Neutral	NE-NE
24.32175328	3.27E-01	0.3667424	1.00E+00	1.00E+00	sgRNA667	sgRNA769	SPV_1792	pth	SPV_1792 | pth	1.81E-01	0.0231639	1.00E+00	2.59E-01	0.02067733	1.00E+00	4.41E-01	-1.14E-01	Neutral	NE-NE
17.55055179	-3.49E+00	0.5156908	1.96E-07	5.18E-07	sgRNA667	sgRNA770	SPV_1792	tilS	SPV_1792 | tilS	1.81E-01	0.0231639	1.00E+00	-3.56E+00	0.44698761	1.15E-10	-3.38E+00	-1.10E-01	Neutral	NE-E
28.21448353	-1.59E-01	0.2599505	1.00E+00	1.00E+00	sgRNA667	sgRNA771	SPV_1792	ftsH	SPV_1792 | ftsH	1.81E-01	0.0231639	1.00E+00	-1.05E+00	0.04115943	6.42E-01	-8.71E-01	7.11E-01	Neutral	NE-NE
12.75528368	-3.64E+00	0.5251673	1.30E-07	3.48E-07	sgRNA667	sgRNA772	SPV_1792	polA	SPV_1792 | polA	1.81E-01	0.0231639	1.00E+00	-3.94E+00	0.23527721	1.34E-37	-3.76E+00	1.14E-01	Neutral	NE-E
38.09350029	2.44E-01	0.2356298	1.00E+00	1.00E+00	sgRNA667	sgRNA773	SPV_1792	argH	SPV_1792 | argH	1.81E-01	0.0231639	1.00E+00	1.49E-01	0.02645984	1.00E+00	3.31E-01	-8.63E-02	Neutral	NE-NE
19.77716617	-5.09E+00	0.7084261	8.83E-10	2.89E-09	sgRNA667	sgRNA774	SPV_1792	rnjA	SPV_1792 | rnjA	1.81E-01	0.0231639	1.00E+00	-5.09E+00	0.07578901	0.00E+00	-4.91E+00	-1.77E-01	Neutral	NE-E
5.83996576	-6.15E+00	1.3336203	1.43E-07	3.79E-07	sgRNA667	sgRNA775	SPV_1792	tsaD	SPV_1792 | tsaD	1.81E-01	0.0231639	1.00E+00	-5.04E+00	0.30085895	7.82E-43	-4.85E+00	-1.29E+00	Neutral	NE-E
17.68457422	-1.00E+01	2.9396289	6.72E-16	1.11E-14	sgRNA667	sgRNA776	SPV_1792	adk	SPV_1792 | adk	1.81E-01	0.0231639	1.00E+00	-8.01E+00	0.35132082	1.19E-89	-7.82E+00	-2.22E+00	Neutral	NE-E
30.97190967	-8.67E+00	1.2960661	7.25E-18	3.22E-16	sgRNA667	sgRNA777	SPV_1792	sulB	SPV_1792 | sulB	1.81E-01	0.0231639	1.00E+00	-6.88E+00	0.25933878	5.13E-116	-6.70E+00	-1.98E+00	Neutral	NE-E
12.2378237	-4.52E+00	0.5923661	1.09E-09	3.54E-09	sgRNA667	sgRNA778	SPV_1792	sulC	SPV_1792 | sulC	1.81E-01	0.0231639	1.00E+00	-7.10E+00	0.37477788	6.30E-62	-6.92E+00	2.40E+00	Neutral	NE-E
15.73780335	-3.41E+00	0.4223417	2.88E-09	8.88E-09	sgRNA667	sgRNA779	SPV_1792	sulD	SPV_1792 | sulD	1.81E-01	0.0231639	1.00E+00	-3.77E+00	0.21949341	5.61E-38	-3.59E+00	1.80E-01	Neutral	NE-E
9.81653681	-9.18E+00	2.86582	1.88E-11	7.96E-11	sgRNA667	sgRNA780	SPV_1792	ftsL	SPV_1792 | ftsL	1.81E-01	0.0231639	1.00E+00	-1.00E+01	0.32099615	7.50E-173	-9.82E+00	6.36E-01	Neutral	NE-E
13.9756764	-4.39E+00	0.5590765	3.81E-10	1.31E-09	sgRNA667	sgRNA781	SPV_1792	cps2O	SPV_1792 | cps2O	1.81E-01	0.0231639	1.00E+00	-4.08E+00	0.14890033	7.72E-96	-3.90E+00	-4.95E-01	Neutral	NE-E
7.59472866	-2.85E+00	0.585811	4.49E-04	1.00E-03	sgRNA667	sgRNA782	SPV_1792	SPV_0403	SPV_1792 | SPV_0403	1.81E-01	0.0231639	1.00E+00	-3.49E+00	0.19348419	5.45E-39	-3.31E+00	4.58E-01	Neutral	NE-E
19.87113468	-6.23E+00	0.7399482	6.03E-13	3.58E-12	sgRNA667	sgRNA783	SPV_1792	valS	SPV_1792 | valS	1.81E-01	0.0231639	1.00E+00	-6.43E+00	0.45079983	6.83E-39	-6.24E+00	9.67E-03	Neutral	NE-E
17.20534126	-7.00E+00	0.991761	7.78E-13	4.48E-12	sgRNA667	sgRNA784	SPV_1792	pheT	SPV_1792 | pheT	1.81E-01	0.0231639	1.00E+00	-5.75E+00	0.31360901	2.05E-57	-5.57E+00	-1.43E+00	Neutral	NE-E
22.00847842	-3.51E-01	0.4072031	1.00E+00	1.00E+00	sgRNA667	sgRNA785	SPV_1792	divIB	SPV_1792 | divIB	1.81E-01	0.0231639	1.00E+00	-4.49E-01	0.05260201	1.00E+00	-2.67E-01	-8.36E-02	Neutral	NE-NE
9.32362209	-3.18E+00	0.5352638	1.24E-05	2.94E-05	sgRNA667	sgRNA786	SPV_1792	rimM	SPV_1792 | rimM	1.81E-01	0.0231639	1.00E+00	-3.50E+00	0.26430501	2.31E-22	-3.31E+00	1.33E-01	Neutral	NE-E
20.8176328	-1.91E+00	0.2995166	1.10E-03	2.42E-03	sgRNA667	sgRNA787	SPV_1792	trmD	SPV_1792 | trmD	1.81E-01	0.0231639	1.00E+00	-1.64E+00	0.17811071	5.16E-04	-1.46E+00	-4.52E-01	Neutral	NE-E
21.94702475	-2.45E+00	0.3400405	7.19E-06	1.73E-05	sgRNA667	sgRNA788	SPV_1792	rodA	SPV_1792 | rodA	1.81E-01	0.0231639	1.00E+00	-2.06E+00	0.12807817	1.97E-16	-1.87E+00	-5.77E-01	Neutral	NE-E
60.35319107	-2.10E-01	0.2208041	1.00E+00	1.00E+00	sgRNA667	sgRNA789	SPV_1792	gyrB	SPV_1792 | gyrB	1.81E-01	0.0231639	1.00E+00	-4.22E-01	0.04564779	1.00E+00	-2.41E-01	3.10E-02	Neutral	NE-NE
12.62167529	-6.37E+00	1.0221437	9.83E-10	3.20E-09	sgRNA667	sgRNA790	SPV_1792	parC	SPV_1792 | parC	1.81E-01	0.0231639	1.00E+00	-7.34E+00	0.25705535	3.20E-137	-7.16E+00	7.93E-01	Neutral	NE-E
13.80855752	-9.71E+00	2.9151059	6.61E-14	5.18E-13	sgRNA667	sgRNA791	SPV_1792	dnaX	SPV_1792 | dnaX	1.81E-01	0.0231639	1.00E+00	-8.77E+00	0.28754253	1.01E-158	-8.59E+00	-1.12E+00	Neutral	NE-E
19.56689228	-3.36E+00	0.3829295	1.74E-10	6.25E-10	sgRNA667	sgRNA792	SPV_1792	cozE	SPV_1792 | cozE	1.81E-01	0.0231639	1.00E+00	-3.90E+00	0.13130048	1.03E-108	-3.71E+00	3.50E-01	Neutral	NE-E
45.52428668	-3.13E-02	0.2105521	1.00E+00	1.00E+00	sgRNA667	sgRNA793	SPV_1792	rluD1	SPV_1792 | rluD1	1.81E-01	0.0231639	1.00E+00	-3.94E-01	0.04861823	1.00E+00	-2.13E-01	1.82E-01	Neutral	NE-NE
12.81685554	-1.83E+00	0.4250167	2.38E-02	5.00E-02	sgRNA667	sgRNA794	SPV_1792	yabA	SPV_1792 | yabA	1.81E-01	0.0231639	1.00E+00	-2.35E+00	0.23525974	4.24E-09	-2.17E+00	3.38E-01	Neutral	NE-E
22.40825974	-5.13E+00	0.5480726	9.84E-15	1.02E-13	sgRNA667	sgRNA795	SPV_1792	frr	SPV_1792 | frr	1.81E-01	0.0231639	1.00E+00	-4.10E+00	0.34540597	1.80E-21	-3.92E+00	-1.21E+00	Negative	NE-E
27.49447625	-1.09E+01	3.0233201	5.27E-19	4.47E-17	sgRNA667	sgRNA796	SPV_1792	infC	SPV_1792 | infC	1.81E-01	0.0231639	1.00E+00	-7.96E+00	0.55578301	9.05E-41	-7.78E+00	-3.10E+00	Neutral	NE-E
13.53560477	-9.67E+00	2.9085716	6.68E-14	5.23E-13	sgRNA667	sgRNA797	SPV_1792	rpmI	SPV_1792 | rpmI	1.81E-01	0.0231639	1.00E+00	-8.61E+00	0.25756484	1.55E-189	-8.43E+00	-1.24E+00	Neutral	NE-E
13.47295329	-1.73E+00	0.4320354	4.41E-02	9.17E-02	sgRNA667	sgRNA798	SPV_1792	coaE	SPV_1792 | coaE	1.81E-01	0.0231639	1.00E+00	-1.77E+00	0.14460285	1.44E-07	-1.59E+00	-1.40E-01	Neutral	NE-E
22.95080114	-2.90E+00	0.4194089	1.14E-06	2.86E-06	sgRNA667	sgRNA799	SPV_1792	mtnN	SPV_1792 | mtnN	1.81E-01	0.0231639	1.00E+00	-2.99E+00	0.21959152	1.27E-20	-2.81E+00	-9.32E-02	Neutral	NE-E
24.55038352	-8.32E-01	0.3097109	1.00E+00	1.00E+00	sgRNA667	sgRNA800	SPV_1792	dnaQ	SPV_1792 | dnaQ	1.81E-01	0.0231639	1.00E+00	-7.13E-01	0.08590153	1.00E+00	-5.32E-01	-2.99E-01	Neutral	NE-NE
39.4405201	-2.00E+00	0.3730966	2.31E-03	5.02E-03	sgRNA667	sgRNA801	SPV_1792	SPV_0880	SPV_1792 | SPV_0880	1.81E-01	0.0231639	1.00E+00	-2.56E+00	0.33622991	8.79E-07	-2.38E+00	3.85E-01	Neutral	NE-E
25.26904016	-1.41E+00	0.258966	7.80E-02	1.60E-01	sgRNA667	sgRNA802	SPV_1792	prfA	SPV_1792 | prfA	1.81E-01	0.0231639	1.00E+00	-1.72E+00	0.10310923	3.90E-12	-1.54E+00	1.33E-01	Neutral	NE-E
15.32194878	-4.25E+00	0.5470627	5.88E-10	1.97E-09	sgRNA667	sgRNA803	SPV_1792	tsaC	SPV_1792 | tsaC	1.81E-01	0.0231639	1.00E+00	-4.55E+00	0.26454383	1.58E-43	-4.37E+00	1.12E-01	Neutral	NE-E
21.81882843	-4.37E+00	0.5566972	1.08E-10	4.02E-10	sgRNA667	sgRNA804	SPV_1792	obgE	SPV_1792 | obgE	1.81E-01	0.0231639	1.00E+00	-3.70E+00	0.37277879	5.16E-15	-3.52E+00	-8.49E-01	Neutral	NE-E
17.21632348	-2.37E+00	0.3775086	9.22E-05	2.12E-04	sgRNA667	sgRNA805	SPV_1792	SPV_0965	SPV_1792 | SPV_0965	1.81E-01	0.0231639	1.00E+00	-2.87E+00	0.21851902	1.56E-18	-2.69E+00	3.20E-01	Neutral	NE-E
15.90518742	-4.40E+00	0.5700865	5.21E-10	1.76E-09	sgRNA667	sgRNA806	SPV_1792	map	SPV_1792 | map	1.81E-01	0.0231639	1.00E+00	-4.25E+00	0.29498238	3.54E-30	-4.06E+00	-3.37E-01	Neutral	NE-E
18.79438384	-7.92E+00	1.2974136	2.09E-14	1.93E-13	sgRNA667	sgRNA807	SPV_1792	nifS	SPV_1792 | nifS	1.81E-01	0.0231639	1.00E+00	-6.68E+00	0.23612778	7.51E-129	-6.49E+00	-1.43E+00	Neutral	NE-E
21.48256837	-1.04E+01	2.9888478	2.10E-16	4.39E-15	sgRNA667	sgRNA808	SPV_1792	rplU	SPV_1792 | rplU	1.81E-01	0.0231639	1.00E+00	-8.13E+00	0.31726567	2.85E-112	-7.95E+00	-2.41E+00	Neutral	NE-E
18.358009	-7.85E+00	1.3042672	4.99E-14	4.06E-13	sgRNA667	sgRNA809	SPV_1792	SPV_0990	SPV_1792 | SPV_0990	1.81E-01	0.0231639	1.00E+00	-8.57E+00	0.29237279	1.87E-147	-8.38E+00	5.31E-01	Neutral	NE-E
15.88474454	-6.25E+00	0.8350984	4.19E-11	1.67E-10	sgRNA667	sgRNA810	SPV_1792	rpmA	SPV_1792 | rpmA	1.81E-01	0.0231639	1.00E+00	-6.42E+00	0.37250514	6.54E-51	-6.24E+00	-1.33E-02	Neutral	NE-E
30.88346341	1.99E-01	0.2406597	1.00E+00	1.00E+00	sgRNA667	sgRNA811	SPV_1792	ftsY	SPV_1792 | ftsY	1.81E-01	0.0231639	1.00E+00	-6.14E-02	0.030568	1.00E+00	1.20E-01	7.89E-02	Neutral	NE-NE
23.34006151	-1.60E+00	0.2903041	2.38E-02	5.00E-02	sgRNA667	sgRNA812	SPV_1792	smc	SPV_1792 | smc	1.81E-01	0.0231639	1.00E+00	-1.64E+00	0.18711638	1.16E-03	-1.46E+00	-1.40E-01	Neutral	NE-E
20.9650112	-5.84E+00	0.7771934	5.14E-11	2.01E-10	sgRNA667	sgRNA813	SPV_1792	licD1	SPV_1792 | licD1	1.81E-01	0.0231639	1.00E+00	-5.85E+00	0.50574437	2.31E-27	-5.67E+00	-1.65E-01	Neutral	NE-E
29.861382	-1.35E+00	0.2340169	9.37E-02	1.92E-01	sgRNA667	sgRNA814	SPV_1792	ffh	SPV_1792 | ffh	1.81E-01	0.0231639	1.00E+00	-1.62E+00	0.07947269	1.60E-14	-1.44E+00	8.26E-02	Neutral	NE-E
24.80691189	-6.75E-01	0.2850638	1.00E+00	1.00E+00	sgRNA667	sgRNA815	SPV_1792	rplL	SPV_1792 | rplL	1.81E-01	0.0231639	1.00E+00	-7.19E-01	0.16929611	1.00E+00	-5.38E-01	-1.37E-01	Neutral	NE-NE
21.2839538	-8.05E+00	1.3112803	1.19E-14	1.20E-13	sgRNA667	sgRNA816	SPV_1792	rplJ	SPV_1792 | rplJ	1.81E-01	0.0231639	1.00E+00	-5.34E+00	0.65600223	2.08E-15	-5.16E+00	-2.89E+00	Neutral	NE-E
7.54472829	-8.65E+00	2.7932799	1.45E-10	5.28E-10	sgRNA667	sgRNA817	SPV_1792	murC	SPV_1792 | murC	1.81E-01	0.0231639	1.00E+00	-1.13E+01	0.38027513	1.07E-170	-1.11E+01	2.50E+00	Neutral	NE-E
24.36846112	-8.25E+00	1.2932342	3.01E-16	5.84E-15	sgRNA667	sgRNA818	SPV_1792	aspC	SPV_1792 | aspC	1.81E-01	0.0231639	1.00E+00	-7.57E+00	0.43857648	6.39E-56	-7.39E+00	-8.66E-01	Neutral	NE-E
14.46638028	-4.54E+00	0.626441	3.29E-09	1.01E-08	sgRNA667	sgRNA819	SPV_1792	engB	SPV_1792 | engB	1.81E-01	0.0231639	1.00E+00	-5.45E+00	0.38203296	1.86E-35	-5.27E+00	7.34E-01	Neutral	NE-E
17.07892705	-4.78E+00	1.0522959	2.99E-06	7.35E-06	sgRNA667	sgRNA820	SPV_1792	clpX	SPV_1792 | clpX	1.81E-01	0.0231639	1.00E+00	-7.12E+00	0.42616863	1.24E-51	-6.93E+00	2.15E+00	Neutral	NE-E
19.74877943	-4.87E+00	0.4876919	1.10E-15	1.66E-14	sgRNA667	sgRNA821	SPV_1792	cmk	SPV_1792 | cmk	1.81E-01	0.0231639	1.00E+00	-4.26E+00	0.30640897	2.72E-29	-4.07E+00	-7.91E-01	Neutral	NE-E
18.62964757	-7.85E+00	1.3025339	3.72E-14	3.16E-13	sgRNA667	sgRNA822	SPV_1792	ileS	SPV_1792 | ileS	1.81E-01	0.0231639	1.00E+00	-7.71E+00	0.52464699	4.01E-43	-7.53E+00	-3.17E-01	Neutral	NE-E
21.80172488	-6.25E+00	0.8033545	3.24E-12	1.61E-11	sgRNA667	sgRNA823	SPV_1792	SPV_2374,divIVA	SPV_1792 | SPV_2374,divIVA	1.81E-01	0.0231639	1.00E+00	-4.91E+00	0.28390889	5.03E-47	-4.73E+00	-1.53E+00	Negative	NE-E
29.49947335	-1.09E+01	3.0497143	3.98E-19	3.65E-17	sgRNA667	sgRNA824	SPV_1792	murF	SPV_1792 | murF	1.81E-01	0.0231639	1.00E+00	-8.19E+00	0.27034044	2.67E-155	-8.00E+00	-2.94E+00	Neutral	NE-E
19.34799155	-6.45E-01	0.3179809	1.00E+00	1.00E+00	sgRNA667	sgRNA825	SPV_1792	recR	SPV_1792 | recR	1.81E-01	0.0231639	1.00E+00	-8.41E-01	0.05077892	1.00E+00	-6.60E-01	1.50E-02	Neutral	NE-NE
20.12876864	-1.03E+01	2.9686104	5.38E-17	1.50E-15	sgRNA667	sgRNA826	SPV_1792	alr	SPV_1792 | alr	1.81E-01	0.0231639	1.00E+00	-8.84E+00	0.22518492	1.88E-264	-8.66E+00	-1.61E+00	Neutral	NE-E
5.68421141	-7.90E+00	2.7245378	3.10E-08	8.70E-08	sgRNA667	sgRNA827	SPV_1792	acpS	SPV_1792 | acpS	1.81E-01	0.0231639	1.00E+00	-8.79E+00	0.30715684	1.60E-140	-8.61E+00	7.10E-01	Neutral	NE-E
10.61870276	-6.29E+00	1.0209827	3.04E-10	1.06E-09	sgRNA667	sgRNA828	SPV_1792	engA	SPV_1792 | engA	1.81E-01	0.0231639	1.00E+00	-5.28E+00	0.28570428	2.63E-55	-5.10E+00	-1.20E+00	Neutral	NE-E
17.84796023	-7.85E+00	1.3187734	1.96E-13	1.33E-12	sgRNA667	sgRNA829	SPV_1792	dnaI	SPV_1792 | dnaI	1.81E-01	0.0231639	1.00E+00	-8.50E+00	0.3226353	1.48E-119	-8.32E+00	4.69E-01	Neutral	NE-E
15.33510261	-4.21E+00	0.5856638	8.03E-09	2.37E-08	sgRNA667	sgRNA830	SPV_1792	fmt	SPV_1792 | fmt	1.81E-01	0.0231639	1.00E+00	-4.30E+00	0.36438892	5.70E-22	-4.12E+00	-9.32E-02	Neutral	NE-E
13.69339463	-5.61E+00	0.7616162	6.90E-10	2.29E-09	sgRNA667	sgRNA831	SPV_1792	priA	SPV_1792 | priA	1.81E-01	0.0231639	1.00E+00	-4.86E+00	0.38467283	2.72E-26	-4.68E+00	-9.32E-01	Neutral	NE-E
39.68664382	-2.45E-01	0.2214732	1.00E+00	1.00E+00	sgRNA667	sgRNA832	SPV_1792	scpB	SPV_1792 | scpB	1.81E-01	0.0231639	1.00E+00	-4.59E-01	0.06797367	1.00E+00	-2.78E-01	3.24E-02	Neutral	NE-NE
32.12913653	-7.98E-01	0.2651648	1.00E+00	1.00E+00	sgRNA667	sgRNA833	SPV_1792	scpA	SPV_1792 | scpA	1.81E-01	0.0231639	1.00E+00	-7.74E-01	0.0866129	1.00E+00	-5.92E-01	-2.06E-01	Neutral	NE-NE
10.94559964	-9.36E+00	2.8804774	2.79E-12	1.41E-11	sgRNA667	sgRNA834	SPV_1792	rpoC	SPV_1792 | rpoC	1.81E-01	0.0231639	1.00E+00	-7.73E+00	0.37076605	7.48E-76	-7.55E+00	-1.81E+00	Neutral	NE-E
28.80548721	-1.10E+01	3.0513897	5.61E-19	4.69E-17	sgRNA667	sgRNA835	SPV_1792	rpoB	SPV_1792 | rpoB	1.81E-01	0.0231639	1.00E+00	-8.26E+00	0.36339023	2.67E-92	-8.08E+00	-2.90E+00	Neutral	NE-E
47.78572045	5.62E-01	0.1912296	1.00E+00	1.00E+00	sgRNA667	sgRNA836	SPV_1792	murA-2	SPV_1792 | murA-2	1.81E-01	0.0231639	1.00E+00	5.77E-02	0.02696424	1.00E+00	2.39E-01	3.23E-01	Neutral	NE-NE
22.82946106	-2.28E+00	0.3916581	3.49E-04	7.83E-04	sgRNA667	sgRNA837	SPV_1792	nusG	SPV_1792 | nusG	1.81E-01	0.0231639	1.00E+00	-1.63E+00	0.10190578	1.56E-09	-1.45E+00	-8.37E-01	Neutral	NE-E
10.72776977	-9.24E+00	2.8567947	1.06E-12	5.92E-12	sgRNA667	sgRNA838	SPV_1792	secE	SPV_1792 | secE	1.81E-01	0.0231639	1.00E+00	-7.43E+00	0.25651346	4.50E-139	-7.25E+00	-1.99E+00	Neutral	NE-E
19.87146969	-2.26E+00	0.5396788	5.39E-03	1.16E-02	sgRNA667	sgRNA839	SPV_1792	eloR	SPV_1792 | eloR	1.81E-01	0.0231639	1.00E+00	-2.48E+00	0.30551749	5.12E-07	-2.30E+00	3.58E-02	Neutral	NE-E
17.59110246	-1.01E+01	2.9517586	1.05E-15	1.60E-14	sgRNA667	sgRNA840	SPV_1792	dnaC	SPV_1792 | dnaC	1.81E-01	0.0231639	1.00E+00	-8.03E+00	0.325877	2.29E-104	-7.84E+00	-2.25E+00	Neutral	NE-E
31.22836273	-1.11E+01	3.0572735	5.89E-20	8.97E-18	sgRNA667	sgRNA841	SPV_1792	tsf	SPV_1792 | tsf	1.81E-01	0.0231639	1.00E+00	-5.53E+00	0.4494268	1.02E-28	-5.34E+00	-5.73E+00	Neutral	NE-E
33.22395451	-7.12E-03	0.2236572	1.00E+00	1.00E+00	sgRNA667	sgRNA842	SPV_1792	mreD	SPV_1792 | mreD	1.81E-01	0.0231639	1.00E+00	-9.67E-02	0.05134434	1.00E+00	8.46E-02	-9.17E-02	Neutral	NE-NE
33.54479612	1.93E-01	0.2985805	1.00E+00	1.00E+00	sgRNA667	sgRNA843	SPV_1792	mreC	SPV_1792 | mreC	1.81E-01	0.0231639	1.00E+00	-9.82E-02	0.04114524	1.00E+00	8.31E-02	1.10E-01	Neutral	NE-NE
60.77893638	1.56E-01	0.2089526	1.00E+00	1.00E+00	sgRNA667	sgRNA844	SPV_1792	lctO,SPV_0619	SPV_1792 | lctO,SPV_0619	1.81E-01	0.0231639	1.00E+00	2.61E-01	0.03288489	1.00E+00	4.43E-01	-2.87E-01	Neutral	NE-NE
55.94152145	3.02E-01	0.2726305	1.00E+00	1.00E+00	sgRNA667	sgRNA845	SPV_1792	NA	SPV_1792 | NA	1.81E-01	0.0231639	1.00E+00	1.61E-01	0.02745423	1.00E+00	3.42E-01	-4.01E-02	Neutral	NE-NE
29.91903188	6.80E-01	0.255556	1.00E+00	1.00E+00	sgRNA667	sgRNA846	SPV_1792	phtB,phtA	SPV_1792 | phtB,phtA	1.81E-01	0.0231639	1.00E+00	1.68E-01	0.03496861	1.00E+00	3.49E-01	3.31E-01	Neutral	NE-NE
39.73974497	3.97E-01	0.2185458	1.00E+00	1.00E+00	sgRNA667	sgRNA847	SPV_1792	phtA	SPV_1792 | phtA	1.81E-01	0.0231639	1.00E+00	1.60E-01	0.02027617	1.00E+00	3.41E-01	5.60E-02	Neutral	NE-NE
29.13241837	3.91E-01	0.2539536	1.00E+00	1.00E+00	sgRNA667	sgRNA848	SPV_1792	SPV_2214,SPV_0639,SPV_2318,SPV_1316,SPV_2348,SPV_2221,SPV_0711	SPV_1792 | SPV_2214,SPV_0639,SPV_2318,SPV_1316,SPV_2348,SPV_2221,SPV_0711	1.81E-01	0.0231639	1.00E+00	2.70E-01	0.05340915	1.00E+00	4.51E-01	-6.01E-02	Neutral	NE-NE
43.93628309	4.18E-01	0.2928034	1.00E+00	1.00E+00	sgRNA667	sgRNA849	SPV_1792	SPV_2163,SPV_2407	SPV_1792 | SPV_2163,SPV_2407	1.81E-01	0.0231639	1.00E+00	1.99E-01	0.03488632	1.00E+00	3.80E-01	3.84E-02	Neutral	NE-NE
77.78304782	5.84E-01	0.1625431	1.00E+00	1.00E+00	sgRNA667	sgRNA850	SPV_1792	SPV_1058,SPV_0559,SPV_0560,SPV_0561,bgaA	SPV_1792 | SPV_1058,SPV_0559,SPV_0560,SPV_0561,bgaA	1.81E-01	0.0231639	1.00E+00	1.91E-01	0.04061595	1.00E+00	3.72E-01	2.11E-01	Neutral	NE-NE
59.65603618	1.77E-01	0.2054915	1.00E+00	1.00E+00	sgRNA667	sgRNA851	SPV_1792	SPV_0085,SPV_2094,SPV_1317	SPV_1792 | SPV_0085,SPV_2094,SPV_1317	1.81E-01	0.0231639	1.00E+00	1.85E-01	0.0230973	1.00E+00	3.67E-01	-1.89E-01	Neutral	NE-NE
18.64309544	-7.82E+00	1.3023249	4.25E-14	3.54E-13	sgRNA667	sgRNA852	SPV_1792	tRNA-Ser-2,tRNA-Ile-1,tRNA-Ile-2	SPV_1792 | tRNA-Ser-2,tRNA-Ile-1,tRNA-Ile-2	1.81E-01	0.0231639	1.00E+00	-8.11E+00	0.32065112	8.98E-110	-7.93E+00	1.07E-01	Neutral	NE-E
30.47967747	-5.80E+00	0.6133719	2.37E-16	4.84E-15	sgRNA667	sgRNA853	SPV_1792	tRNA-Tyr-2,tRNA-Tyr-1	SPV_1792 | tRNA-Tyr-2,tRNA-Tyr-1	1.81E-01	0.0231639	1.00E+00	-5.91E+00	0.49834313	2.38E-26	-5.73E+00	-7.18E-02	Neutral	NE-E
35.9808018	2.90E-01	0.2452264	1.00E+00	1.00E+00	sgRNA667	sgRNA854	SPV_1792	SPV_0794,SPV_2241,SPV_2251,SPV_0832,SPV_2274,SPV_0971,SPV_1966	SPV_1792 | SPV_0794,SPV_2241,SPV_2251,SPV_0832,SPV_2274,SPV_0971,SPV_1966	1.81E-01	0.0231639	1.00E+00	2.89E-01	0.06886007	1.00E+00	4.70E-01	-1.80E-01	Neutral	NE-NE
91.42765538	3.48E-01	0.2166403	1.00E+00	1.00E+00	sgRNA667	sgRNA855	SPV_1792	SPV_2274,SPV_0972,SPV_2304,SPV_2305,appA,SPV_1171,nanE-2,SPV_1173,SPV_2322,SPV_1539,SPV_2386,SPV_1906,SPV_1967,SPV_2414,SPV_2415,SPV_2083,SPV_0045	SPV_1792 | SPV_2274,SPV_0972,SPV_2304,SPV_2305,appA,SPV_1171,nanE-2,SPV_1173,SPV_2322,SPV_1539,SPV_2386,SPV_1906,SPV_1967,SPV_2414,SPV_2415,SPV_2083,SPV_0045	1.81E-01	0.0231639	1.00E+00	1.76E-01	0.03085172	1.00E+00	3.58E-01	-9.69E-03	Neutral	NE-NE
25.07472453	-7.39E-01	0.2560522	1.00E+00	1.00E+00	sgRNA667	sgRNA856	SPV_1792	araT,recO,plsX,SPV_0044,SPV_0045	SPV_1792 | araT,recO,plsX,SPV_0044,SPV_0045	1.81E-01	0.0231639	1.00E+00	-9.06E-01	0.05016844	1.00E+00	-7.24E-01	-1.48E-02	Neutral	NE-NE
75.65885558	3.30E-01	0.216072	1.00E+00	1.00E+00	sgRNA667	sgRNA857	SPV_1792	SPV_2432	SPV_1792 | SPV_2432	1.81E-01	0.0231639	1.00E+00	2.05E-01	0.02752973	1.00E+00	3.86E-01	-5.66E-02	Neutral	NE-NE
55.95724632	7.69E-01	0.1999144	1.00E+00	1.00E+00	sgRNA667	sgRNA858	SPV_1792	SPV_2326	SPV_1792 | SPV_2326	1.81E-01	0.0231639	1.00E+00	1.88E-01	0.02189813	1.00E+00	3.70E-01	3.99E-01	Neutral	NE-NE
18.36012483	-7.93E+00	1.2960087	2.64E-14	2.36E-13	sgRNA667	sgRNA859	SPV_1792	tRNA-Ser-2	SPV_1792 | tRNA-Ser-2	1.81E-01	0.0231639	1.00E+00	-8.24E+00	0.55911274	1.19E-43	-8.06E+00	1.37E-01	Neutral	NE-E
26.81567157	-7.05E+00	0.8228657	1.97E-14	1.84E-13	sgRNA667	sgRNA860	SPV_1792	rrlB,rrlC,rrlD,rrlA	SPV_1792 | rrlB,rrlC,rrlD,rrlA	1.81E-01	0.0231639	1.00E+00	-5.28E+00	0.43153771	9.29E-28	-5.10E+00	-1.95E+00	Neutral	NE-E
23.67750833	-1.05E+01	2.9967181	1.56E-17	5.77E-16	sgRNA667	sgRNA861	SPV_1792	tRNA-Glu-2,tRNA-Glu-3,tRNA-Glu-4,tRNA-Glu-5,tRNA-Glu-1	SPV_1792 | tRNA-Glu-2,tRNA-Glu-3,tRNA-Glu-4,tRNA-Glu-5,tRNA-Glu-1	1.81E-01	0.0231639	1.00E+00	-9.06E+00	0.28753295	1.69E-171	-8.88E+00	-1.61E+00	Neutral	NE-E
13.9376709	-6.09E+00	0.842628	6.58E-11	2.53E-10	sgRNA667	sgRNA862	SPV_1792	rrfB,rrfC,rrfD,rrfA	SPV_1792 | rrfB,rrfC,rrfD,rrfA	1.81E-01	0.0231639	1.00E+00	-6.56E+00	0.59661156	2.79E-26	-6.38E+00	2.85E-01	Neutral	NE-E
51.34870369	4.17E-01	0.1829996	1.00E+00	1.00E+00	sgRNA667	sgRNA863	SPV_1792	comX2,comX1	SPV_1792 | comX2,comX1	1.81E-01	0.0231639	1.00E+00	1.72E-01	0.02211022	1.00E+00	3.54E-01	6.31E-02	Neutral	NE-NE
28.36172281	-8.56E+00	1.2963744	3.69E-17	1.12E-15	sgRNA667	sgRNA864	SPV_1792	tRNA-Ser-2,tRNA-Ile-1,tRNA-Gly-1,tRNA-Phe-1,tRNA-fMet-1,tRNA-Ser-3,tRNA-Ile2-1,tRNA-Met-1,tRNA-Pro-1,tRNA-Arg-3,tRNA-Leu-2,tRNA-Gly-2,tRNA-Thr-2,tRNA-Leu-3,tRNA-Pro-2,tRNA-Arg-4,tRNA-Leu-4,tRNA-Gly-3,tRNA-Thr-3,tRNA-Leu-5	SPV_1792 | tRNA-Ser-2,tRNA-Ile-1,tRNA-Gly-1,tRNA-Phe-1,tRNA-fMet-1,tRNA-Ser-3,tRNA-Ile2-1,tRNA-Met-1,tRNA-Pro-1,tRNA-Arg-3,tRNA-Leu-2,tRNA-Gly-2,tRNA-Thr-2,tRNA-Leu-3,tRNA-Pro-2,tRNA-Arg-4,tRNA-Leu-4,tRNA-Gly-3,tRNA-Thr-3,tRNA-Leu-5	1.81E-01	0.0231639	1.00E+00	-7.04E+00	0.48495697	1.16E-41	-6.86E+00	-1.70E+00	Neutral	NE-E
16.57854274	2.33E-01	0.3248835	1.00E+00	1.00E+00	sgRNA667	sgRNA865	SPV_1792	SPV_0358,SPV_2155,SPV_2156,SPV_2341,SPV_2343,SPV_1315,SPV_2346,SPV_0743,SPV_2230,SPV_0744	SPV_1792 | SPV_0358,SPV_2155,SPV_2156,SPV_2341,SPV_2343,SPV_1315,SPV_2346,SPV_0743,SPV_2230,SPV_0744	1.81E-01	0.0231639	1.00E+00	4.67E-01	0.12684954	1.00E+00	6.49E-01	-4.15E-01	Neutral	NE-NE
1.83755499	1.43E-01	0.662426	1.00E+00	1.00E+00	sgRNA667	sgRNA866	SPV_1792	rrsB,rrsC,rrsD,rrsA	SPV_1792 | rrsB,rrsC,rrsD,rrsA	1.81E-01	0.0231639	1.00E+00	-5.56E-01	0.1740515	1.00E+00	-3.75E-01	5.18E-01	Neutral	NE-NE
0	NA	NA	NA	NA	sgRNA667	sgRNA867	SPV_1792	SPV_1058,SPV_0559,SPV_0560,SPV_0561,bgaA	SPV_1792 | SPV_1058,SPV_0559,SPV_0560,SPV_0561,bgaA	1.81E-01	0.0231639	1.00E+00	NA	NA	NA	NA	NA	Neutral	NA
23.09753037	7.93E-01	0.3148071	1.00E+00	1.00E+00	sgRNA667	sgRNA868	SPV_1792	SPV_1623,srf-03,comA,comB	SPV_1792 | SPV_1623,srf-03,comA,comB	1.81E-01	0.0231639	1.00E+00	4.30E-02	0.07316327	1.00E+00	2.24E-01	5.69E-01	Neutral	NE-NE
19.08658694	5.03E-01	0.2874047	1.00E+00	1.00E+00	sgRNA667	sgRNA869	SPV_1792	SPV_2143,SPV_0314,SPV_1825,SPV_2425,SPV_2268,SPV_1014,SPV_2263,SPV_2264,SPV_2223,SPV_0716,SPV_2093,SPV_2070,SPV_2071	SPV_1792 | SPV_2143,SPV_0314,SPV_1825,SPV_2425,SPV_2268,SPV_1014,SPV_2263,SPV_2264,SPV_2223,SPV_0716,SPV_2093,SPV_2070,SPV_2071	1.81E-01	0.0231639	1.00E+00	2.61E-01	0.07182784	1.00E+00	4.42E-01	6.13E-02	Neutral	NE-NE
26.76264333	2.18E-01	0.3385999	1.00E+00	1.00E+00	sgRNA668	sgRNA669	SPV_1793	SPV_1794	SPV_1793 | SPV_1794	1.93E-01	0.02839123	1.00E+00	1.49E-01	0.02580404	1.00E+00	3.42E-01	-1.24E-01	Neutral	NE-NE
40.86336404	-4.50E-02	0.2519763	1.00E+00	1.00E+00	sgRNA668	sgRNA670	SPV_1793	SPV_1796	SPV_1793 | SPV_1796	1.93E-01	0.02839123	1.00E+00	2.80E-02	0.03245178	1.00E+00	2.21E-01	-2.66E-01	Neutral	NE-NE
15.95266638	-3.03E-01	0.3514602	1.00E+00	1.00E+00	sgRNA668	sgRNA671	SPV_1793	ccpA	SPV_1793 | ccpA	1.93E-01	0.02839123	1.00E+00	-1.17E+00	0.06976276	5.05E-02	-9.73E-01	6.70E-01	Neutral	NE-NE
33.44971714	6.68E-01	0.2380857	1.00E+00	1.00E+00	sgRNA668	sgRNA672	SPV_1793	SPV_1798,SPV_1799,SPV_1800,SPV_1801,SPV_1802,SPV_1803	SPV_1793 | SPV_1798,SPV_1799,SPV_1800,SPV_1801,SPV_1802,SPV_1803	1.93E-01	0.02839123	1.00E+00	1.91E-01	0.02710252	1.00E+00	3.84E-01	2.84E-01	Neutral	NE-NE
23.07734357	-1.05E+01	2.9947428	2.77E-17	8.97E-16	sgRNA668	sgRNA673	SPV_1793	rpmG2	SPV_1793 | rpmG2	1.93E-01	0.02839123	1.00E+00	-8.15E+00	0.37088297	7.99E-85	-7.96E+00	-2.53E+00	Neutral	NE-E
88.17184478	5.69E-01	0.1635093	1.00E+00	1.00E+00	sgRNA668	sgRNA674	SPV_1793	pbp2a	SPV_1793 | pbp2a	1.93E-01	0.02839123	1.00E+00	2.83E-02	0.02096071	1.00E+00	2.21E-01	3.48E-01	Neutral	NE-NE
48.22716739	4.77E-01	0.2304778	1.00E+00	1.00E+00	sgRNA668	sgRNA675	SPV_1793	rluD2	SPV_1793 | rluD2	1.93E-01	0.02839123	1.00E+00	1.66E-01	0.02334654	1.00E+00	3.58E-01	1.19E-01	Neutral	NE-NE
19.76956984	-7.09E+00	0.9976242	1.64E-12	8.71E-12	sgRNA668	sgRNA676	SPV_1793	gap	SPV_1793 | gap	1.93E-01	0.02839123	1.00E+00	-6.88E+00	0.44341471	1.24E-45	-6.69E+00	-3.99E-01	Neutral	NE-E
65.31139781	6.17E-01	0.1983466	1.00E+00	1.00E+00	sgRNA668	sgRNA677	SPV_1793	SPV_1824	SPV_1793 | SPV_1824	1.93E-01	0.02839123	1.00E+00	1.81E-01	0.01701933	1.00E+00	3.73E-01	2.43E-01	Neutral	NE-NE
43.39762097	-5.73E-02	0.227113	1.00E+00	1.00E+00	sgRNA668	sgRNA678	SPV_1793	SPV_1827,SPV_2426	SPV_1793 | SPV_1827,SPV_2426	1.93E-01	0.02839123	1.00E+00	1.58E-01	0.02905743	1.00E+00	3.51E-01	-4.08E-01	Neutral	NE-NE
37.82087525	-4.06E-02	0.1892369	1.00E+00	1.00E+00	sgRNA668	sgRNA679	SPV_1793	bguR	SPV_1793 | bguR	1.93E-01	0.02839123	1.00E+00	-1.85E-01	0.0354112	1.00E+00	7.72E-03	-4.84E-02	Neutral	NE-NE
32.07923645	5.50E-01	0.2563007	1.00E+00	1.00E+00	sgRNA668	sgRNA680	SPV_1793	bguA,bguD,bguB,bguC	SPV_1793 | bguA,bguD,bguB,bguC	1.93E-01	0.02839123	1.00E+00	3.03E-01	0.03119916	1.00E+00	4.96E-01	5.43E-02	Neutral	NE-NE
38.51360933	2.51E-01	0.2523185	1.00E+00	1.00E+00	sgRNA668	sgRNA681	SPV_1793	adhE	SPV_1793 | adhE	1.93E-01	0.02839123	1.00E+00	-9.88E-02	0.05470131	1.00E+00	9.39E-02	1.58E-01	Neutral	NE-NE
42.47631571	6.08E-01	0.2540493	1.00E+00	1.00E+00	sgRNA668	sgRNA682	SPV_1793	yajC	SPV_1793 | yajC	1.93E-01	0.02839123	1.00E+00	7.85E-02	0.05859933	1.00E+00	2.71E-01	3.36E-01	Neutral	NE-NE
20.13175538	-2.02E+00	0.4035604	3.81E-03	8.22E-03	sgRNA668	sgRNA683	SPV_1793	yajC,ulaH	SPV_1793 | yajC,ulaH	1.93E-01	0.02839123	1.00E+00	-2.73E+00	0.24614196	4.68E-13	-2.54E+00	5.13E-01	Neutral	NE-E
51.99433402	6.38E-01	0.2014683	1.00E+00	1.00E+00	sgRNA668	sgRNA684	SPV_1793	ulaG,ulaR	SPV_1793 | ulaG,ulaR	1.93E-01	0.02839123	1.00E+00	2.39E-01	0.02279969	1.00E+00	4.31E-01	2.06E-01	Neutral	NE-NE
22.75879248	-7.32E+00	0.98222	9.27E-14	6.94E-13	sgRNA668	sgRNA685	SPV_1793	rnpA	SPV_1793 | rnpA	1.93E-01	0.02839123	1.00E+00	-6.94E+00	0.29166198	3.29E-94	-6.74E+00	-5.77E-01	Neutral	NE-E
35.49605192	-5.68E-01	0.2717318	1.00E+00	1.00E+00	sgRNA668	sgRNA686	SPV_1793	ackA	SPV_1793 | ackA	1.93E-01	0.02839123	1.00E+00	-7.06E-01	0.03111832	1.00E+00	-5.13E-01	-5.45E-02	Neutral	NE-NE
30.43871526	2.53E-01	0.2322816	1.00E+00	1.00E+00	sgRNA668	sgRNA687	SPV_1793	SPV_1854	SPV_1793 | SPV_1854	1.93E-01	0.02839123	1.00E+00	6.64E-02	0.03633028	1.00E+00	2.59E-01	-6.00E-03	Neutral	NE-NE
43.53473263	5.74E-01	0.2621539	1.00E+00	1.00E+00	sgRNA668	sgRNA688	SPV_1793	SPV_2427,comGG,comGF,comGE,comGD,comGC,comGB,comGA	SPV_1793 | SPV_2427,comGG,comGF,comGE,comGD,comGC,comGB,comGA	1.93E-01	0.02839123	1.00E+00	2.23E-01	0.03926498	1.00E+00	4.16E-01	1.58E-01	Neutral	NE-NE
35.04293002	5.55E-01	0.2185235	1.00E+00	1.00E+00	sgRNA668	sgRNA689	SPV_1793	SPV_1864	SPV_1793 | SPV_1864	1.93E-01	0.02839123	1.00E+00	1.26E-01	0.02377853	1.00E+00	3.19E-01	2.36E-01	Neutral	NE-NE
25.72886719	1.86E-01	0.2734096	1.00E+00	1.00E+00	sgRNA668	sgRNA690	SPV_1793	adh	SPV_1793 | adh	1.93E-01	0.02839123	1.00E+00	2.08E-01	0.01924985	1.00E+00	4.00E-01	-2.14E-01	Neutral	NE-NE
59.10098832	6.74E-01	0.1895514	1.00E+00	1.00E+00	sgRNA668	sgRNA691	SPV_1793	nagA	SPV_1793 | nagA	1.93E-01	0.02839123	1.00E+00	1.70E-01	0.03102309	1.00E+00	3.62E-01	3.12E-01	Neutral	NE-NE
30.52953344	3.08E-01	0.2399622	1.00E+00	1.00E+00	sgRNA668	sgRNA692	SPV_1793	adr	SPV_1793 | adr	1.93E-01	0.02839123	1.00E+00	1.66E-01	0.02318287	1.00E+00	3.59E-01	-5.12E-02	Neutral	NE-NE
37.68555995	3.62E-01	0.214084	1.00E+00	1.00E+00	sgRNA668	sgRNA693	SPV_1793	SPV_1869	SPV_1793 | SPV_1869	1.93E-01	0.02839123	1.00E+00	2.02E-01	0.05078712	1.00E+00	3.94E-01	-3.24E-02	Neutral	NE-NE
59.0187077	3.73E-01	0.1705983	1.00E+00	1.00E+00	sgRNA668	sgRNA694	SPV_1793	pcp2	SPV_1793 | pcp2	1.93E-01	0.02839123	1.00E+00	2.03E-01	0.02500867	1.00E+00	3.95E-01	-2.24E-02	Neutral	NE-NE
35.81802825	5.55E-01	0.23861	1.00E+00	1.00E+00	sgRNA668	sgRNA695	SPV_1793	pcp2,SPV_1871,SPV_1872,SPV_2431	SPV_1793 | pcp2,SPV_1871,SPV_1872,SPV_2431	1.93E-01	0.02839123	1.00E+00	1.35E-01	0.01733911	1.00E+00	3.28E-01	2.28E-01	Neutral	NE-NE
56.5127252	5.29E-01	0.1866021	1.00E+00	1.00E+00	sgRNA668	sgRNA696	SPV_1793	SPV_1874	SPV_1793 | SPV_1874	1.93E-01	0.02839123	1.00E+00	3.03E-01	0.07044363	1.00E+00	4.96E-01	3.31E-02	Neutral	NE-NE
27.60217284	-7.04E-01	0.303689	1.00E+00	1.00E+00	sgRNA668	sgRNA697	SPV_1793	thrC	SPV_1793 | thrC	1.93E-01	0.02839123	1.00E+00	-5.34E-01	0.06074293	1.00E+00	-3.41E-01	-3.63E-01	Neutral	NE-NE
42.53374692	2.25E-01	0.312841	1.00E+00	1.00E+00	sgRNA668	sgRNA698	SPV_1793	SPV_1878	SPV_1793 | SPV_1878	1.93E-01	0.02839123	1.00E+00	2.56E-01	0.01782985	1.00E+00	4.48E-01	-2.23E-01	Neutral	NE-NE
13.99323804	-3.51E+00	0.5106842	1.58E-07	4.18E-07	sgRNA668	sgRNA699	SPV_1793	tRNA-Leu-6	SPV_1793 | tRNA-Leu-6	1.93E-01	0.02839123	1.00E+00	-4.04E+00	0.39988518	1.02E-16	-3.84E+00	3.36E-01	Neutral	NE-E
29.63500038	-6.47E+00	0.6586731	1.27E-16	2.94E-15	sgRNA668	sgRNA700	SPV_1793	tRNA-Leu-6,tRNA-Gln-2,tRNA-His-1	SPV_1793 | tRNA-Leu-6,tRNA-Gln-2,tRNA-His-1	1.93E-01	0.02839123	1.00E+00	-7.08E+00	0.32614661	3.93E-80	-6.89E+00	4.19E-01	Neutral	NE-E
22.80816277	-1.05E+01	2.999879	6.51E-17	1.74E-15	sgRNA668	sgRNA701	SPV_1793	gltX	SPV_1793 | gltX	1.93E-01	0.02839123	1.00E+00	-7.83E+00	0.33273148	3.07E-95	-7.64E+00	-2.82E+00	Neutral	NE-E
34.60048213	-1.12E+01	3.071103	7.51E-21	1.95E-18	sgRNA668	sgRNA702	SPV_1793	pgi	SPV_1793 | pgi	1.93E-01	0.02839123	1.00E+00	-7.49E+00	0.22360273	6.24E-185	-7.30E+00	-3.89E+00	Neutral	NE-E
90.17303228	7.65E-01	0.1881797	1.00E+00	1.00E+00	sgRNA668	sgRNA703	SPV_1793	SPV_1898,SPV_1899	SPV_1793 | SPV_1898,SPV_1899	1.93E-01	0.02839123	1.00E+00	1.67E-01	0.01922177	1.00E+00	3.60E-01	4.05E-01	Neutral	NE-NE
69.87512247	2.93E-01	0.1785113	1.00E+00	1.00E+00	sgRNA668	sgRNA704	SPV_1793	patA	SPV_1793 | patA	1.93E-01	0.02839123	1.00E+00	1.90E-01	0.02758615	1.00E+00	3.83E-01	-8.94E-02	Neutral	NE-NE
17.56481433	-6.92E+00	0.9938111	5.48E-12	2.58E-11	sgRNA668	sgRNA705	SPV_1793	argR1	SPV_1793 | argR1	1.93E-01	0.02839123	1.00E+00	-7.13E+00	0.38734763	3.92E-60	-6.94E+00	1.51E-02	Neutral	NE-E
20.96273998	-6.99E-01	0.3061574	1.00E+00	1.00E+00	sgRNA668	sgRNA706	SPV_1793	argS	SPV_1793 | argS	1.93E-01	0.02839123	1.00E+00	-3.08E-01	0.07956621	1.00E+00	-1.16E-01	-5.84E-01	Neutral	NE-NE
98.5977495	6.41E-01	0.1487491	1.00E+00	1.00E+00	sgRNA668	sgRNA707	SPV_1793	pnpR,pnpS	SPV_1793 | pnpR,pnpS	1.93E-01	0.02839123	1.00E+00	1.96E-01	0.02120631	1.00E+00	3.89E-01	2.52E-01	Neutral	NE-NE
17.01848633	-3.16E+00	0.4623043	7.70E-07	1.95E-06	sgRNA668	sgRNA708	SPV_1793	gpsA,galU	SPV_1793 | gpsA,galU	1.93E-01	0.02839123	1.00E+00	-3.41E+00	0.27933209	4.20E-19	-3.22E+00	5.64E-02	Neutral	NE-E
65.92253756	6.63E-01	0.1677751	1.00E+00	1.00E+00	sgRNA668	sgRNA709	SPV_1793	dapD	SPV_1793 | dapD	1.93E-01	0.02839123	1.00E+00	1.73E-01	0.02975482	1.00E+00	3.66E-01	2.96E-01	Neutral	NE-NE
72.14840195	3.31E-01	0.1851739	1.00E+00	1.00E+00	sgRNA668	sgRNA710	SPV_1793	srf-25	SPV_1793 | srf-25	1.93E-01	0.02839123	1.00E+00	2.66E-01	0.03195841	1.00E+00	4.59E-01	-1.27E-01	Neutral	NE-NE
54.23631855	4.85E-01	0.2402565	1.00E+00	1.00E+00	sgRNA668	sgRNA711	SPV_1793	SPV_1924	SPV_1793 | SPV_1924	1.93E-01	0.02839123	1.00E+00	2.04E-01	0.01870193	1.00E+00	3.96E-01	8.88E-02	Neutral	NE-NE
24.9066145	3.73E-01	0.2857076	1.00E+00	1.00E+00	sgRNA668	sgRNA712	SPV_1793	pbp1b	SPV_1793 | pbp1b	1.93E-01	0.02839123	1.00E+00	-2.77E-02	0.05560408	1.00E+00	1.65E-01	2.08E-01	Neutral	NE-NE
52.60441271	7.23E-01	0.196358	1.00E+00	1.00E+00	sgRNA668	sgRNA713	SPV_1793	tyrS	SPV_1793 | tyrS	1.93E-01	0.02839123	1.00E+00	4.51E-02	0.03901237	1.00E+00	2.38E-01	4.85E-01	Neutral	NE-NE
36.5833656	5.27E-01	0.2939572	1.00E+00	1.00E+00	sgRNA668	sgRNA714	SPV_1793	ctpC,SPV_1928	SPV_1793 | ctpC,SPV_1928	1.93E-01	0.02839123	1.00E+00	2.15E-01	0.02049204	1.00E+00	4.08E-01	1.19E-01	Neutral	NE-NE
59.36722571	1.90E-02	0.2410408	1.00E+00	1.00E+00	sgRNA668	sgRNA715	SPV_1793	rrmA	SPV_1793 | rrmA	1.93E-01	0.02839123	1.00E+00	1.60E-01	0.02595689	1.00E+00	3.53E-01	-3.34E-01	Neutral	NE-NE
45.07527391	3.60E-01	0.185904	1.00E+00	1.00E+00	sgRNA668	sgRNA716	SPV_1793	malP,malQ	SPV_1793 | malP,malQ	1.93E-01	0.02839123	1.00E+00	-3.50E-02	0.02466819	1.00E+00	1.58E-01	2.02E-01	Neutral	NE-NE
102.4467949	5.71E-01	0.1761291	1.00E+00	1.00E+00	sgRNA668	sgRNA717	SPV_1793	malX	SPV_1793 | malX	1.93E-01	0.02839123	1.00E+00	2.56E-01	0.03509363	1.00E+00	4.49E-01	1.22E-01	Neutral	NE-NE
32.4387467	1.27E-01	0.2161012	1.00E+00	1.00E+00	sgRNA668	sgRNA718	SPV_1793	malA,malR	SPV_1793 | malA,malR	1.93E-01	0.02839123	1.00E+00	-2.54E-01	0.06371722	1.00E+00	-6.11E-02	1.88E-01	Neutral	NE-NE
13.32941727	-9.68E+00	2.9103535	1.12E-13	8.17E-13	sgRNA668	sgRNA719	SPV_1793	SPV_1940,aspS	SPV_1793 | SPV_1940,aspS	1.93E-01	0.02839123	1.00E+00	-8.29E+00	0.31207865	2.95E-121	-8.10E+00	-1.58E+00	Neutral	NE-E
45.090263	3.27E-01	0.2131286	1.00E+00	1.00E+00	sgRNA668	sgRNA720	SPV_1793	SPV_1943	SPV_1793 | SPV_1943	1.93E-01	0.02839123	1.00E+00	4.66E-02	0.02810343	1.00E+00	2.39E-01	8.80E-02	Neutral	NE-NE
39.12054705	4.89E-01	0.2532438	1.00E+00	1.00E+00	sgRNA668	sgRNA721	SPV_1793	SPV_1948	SPV_1793 | SPV_1948	1.93E-01	0.02839123	1.00E+00	2.22E-01	0.01899114	1.00E+00	4.14E-01	7.51E-02	Neutral	NE-NE
20.12732022	-7.86E+00	1.2992287	3.19E-14	2.77E-13	sgRNA668	sgRNA722	SPV_1793	hisS	SPV_1793 | hisS	1.93E-01	0.02839123	1.00E+00	-7.22E+00	0.35433247	4.35E-73	-7.02E+00	-8.33E-01	Neutral	NE-E
67.53754667	5.67E-01	0.1994375	1.00E+00	1.00E+00	sgRNA668	sgRNA723	SPV_1793	SPV_1951	SPV_1793 | SPV_1951	1.93E-01	0.02839123	1.00E+00	1.63E-01	0.0207838	1.00E+00	3.56E-01	2.11E-01	Neutral	NE-NE
57.5413965	-1.28E-01	0.1894644	1.00E+00	1.00E+00	sgRNA668	sgRNA724	SPV_1793	rgg	SPV_1793 | rgg	1.93E-01	0.02839123	1.00E+00	2.25E-01	0.04963844	1.00E+00	4.17E-01	-5.46E-01	Neutral	NE-NE
27.74536501	6.48E-01	0.2626857	1.00E+00	1.00E+00	sgRNA668	sgRNA725	SPV_1793	SPV_1954	SPV_1793 | SPV_1954	1.93E-01	0.02839123	1.00E+00	2.50E-01	0.04566077	1.00E+00	4.42E-01	2.05E-01	Neutral	NE-NE
68.03493188	2.94E-01	0.151523	1.00E+00	1.00E+00	sgRNA668	sgRNA726	SPV_1793	ilvD	SPV_1793 | ilvD	1.93E-01	0.02839123	1.00E+00	2.02E-01	0.03015351	1.00E+00	3.94E-01	-1.00E-01	Neutral	NE-NE
32.92334615	2.52E-02	0.2413194	1.00E+00	1.00E+00	sgRNA668	sgRNA727	SPV_1793	SPV_1962,SPV_2438	SPV_1793 | SPV_1962,SPV_2438	1.93E-01	0.02839123	1.00E+00	2.09E-01	0.02115291	1.00E+00	4.02E-01	-3.76E-01	Neutral	NE-NE
21.72320667	-7.25E+00	0.9952349	4.22E-13	2.61E-12	sgRNA668	sgRNA728	SPV_1793	rpmF,rpmG3	SPV_1793 | rpmF,rpmG3	1.93E-01	0.02839123	1.00E+00	-5.92E+00	0.20029436	5.11E-134	-5.72E+00	-1.53E+00	Neutral	NE-E
35.08815502	3.84E-01	0.2358826	1.00E+00	1.00E+00	sgRNA668	sgRNA729	SPV_1793	cbpN	SPV_1793 | cbpN	1.93E-01	0.02839123	1.00E+00	1.77E-01	0.02620798	1.00E+00	3.69E-01	1.45E-02	Neutral	NE-NE
34.07791752	6.09E-01	0.2316849	1.00E+00	1.00E+00	sgRNA668	sgRNA730	SPV_1793	SPV_2439,SPV_1969,SPV_1970,SPV_1971,SPV_1972	SPV_1793 | SPV_2439,SPV_1969,SPV_1970,SPV_1971,SPV_1972	1.93E-01	0.02839123	1.00E+00	2.41E-01	0.03982943	1.00E+00	4.33E-01	1.76E-01	Neutral	NE-NE
46.33290479	5.99E-01	0.2393231	1.00E+00	1.00E+00	sgRNA668	sgRNA731	SPV_1793	SPV_1974,SPV_2441	SPV_1793 | SPV_1974,SPV_2441	1.93E-01	0.02839123	1.00E+00	1.89E-01	0.01735674	1.00E+00	3.81E-01	2.18E-01	Neutral	NE-NE
63.63435173	5.18E-01	0.2107287	1.00E+00	1.00E+00	sgRNA668	sgRNA732	SPV_1793	srf-26,arcA	SPV_1793 | srf-26,arcA	1.93E-01	0.02839123	1.00E+00	1.62E-01	0.01980252	1.00E+00	3.54E-01	1.63E-01	Neutral	NE-NE
39.66067589	6.31E-01	0.2871982	1.00E+00	1.00E+00	sgRNA668	sgRNA733	SPV_1793	ybbK	SPV_1793 | ybbK	1.93E-01	0.02839123	1.00E+00	1.73E-01	0.01905755	1.00E+00	3.66E-01	2.65E-01	Neutral	NE-NE
38.87140237	2.70E-01	0.2159019	1.00E+00	1.00E+00	sgRNA668	sgRNA734	SPV_1793	adh2,fucI,fucL,fucY,SPV_1989,SPV_1990,SPV_1991,SPV_1992,fucU,fucA,fucK	SPV_1793 | adh2,fucI,fucL,fucY,SPV_1989,SPV_1990,SPV_1991,SPV_1992,fucU,fucA,fucK	1.93E-01	0.02839123	1.00E+00	1.45E-01	0.03645913	1.00E+00	3.38E-01	-6.78E-02	Neutral	NE-NE
50.99286994	3.49E-01	0.1946328	1.00E+00	1.00E+00	sgRNA668	sgRNA735	SPV_1793	fucR	SPV_1793 | fucR	1.93E-01	0.02839123	1.00E+00	1.84E-01	0.02730521	1.00E+00	3.77E-01	-2.75E-02	Neutral	NE-NE
46.28617875	6.86E-01	0.2175168	1.00E+00	1.00E+00	sgRNA668	sgRNA736	SPV_1793	SPV_2448	SPV_1793 | SPV_2448	1.93E-01	0.02839123	1.00E+00	1.52E-01	0.02129289	1.00E+00	3.45E-01	3.42E-01	Neutral	NE-NE
12.88199013	-1.03E+00	0.3318052	7.54E-01	1.00E+00	sgRNA668	sgRNA737	SPV_1793	srf-27,srf-28	SPV_1793 | srf-27,srf-28	1.93E-01	0.02839123	1.00E+00	-1.75E+00	0.29480248	1.43E-02	-1.56E+00	5.31E-01	Neutral	NE-E
42.10368807	5.59E-01	0.2493026	1.00E+00	1.00E+00	sgRNA668	sgRNA738	SPV_1793	SPV_2450	SPV_1793 | SPV_2450	1.93E-01	0.02839123	1.00E+00	1.43E-01	0.03847242	1.00E+00	3.36E-01	2.23E-01	Neutral	NE-NE
25.88785007	6.68E-01	0.2822852	1.00E+00	1.00E+00	sgRNA668	sgRNA739	SPV_1793	srf-28	SPV_1793 | srf-28	1.93E-01	0.02839123	1.00E+00	-7.58E-01	0.20574726	1.00E+00	-5.66E-01	1.23E+00	Positive	NE-NE
31.78306561	-2.34E-01	0.2610514	1.00E+00	1.00E+00	sgRNA668	sgRNA740	SPV_1793	adcA,adcB,adcC,adcR	SPV_1793 | adcA,adcB,adcC,adcR	1.93E-01	0.02839123	1.00E+00	-1.00E+00	0.0979904	1.00E+00	-8.07E-01	5.73E-01	Neutral	NE-NE
50.78219925	5.64E-01	0.1813956	1.00E+00	1.00E+00	sgRNA668	sgRNA741	SPV_1793	SPV_2006	SPV_1793 | SPV_2006	1.93E-01	0.02839123	1.00E+00	2.16E-01	0.02666613	1.00E+00	4.09E-01	1.54E-01	Neutral	NE-NE
42.99637206	2.63E-01	0.2492729	1.00E+00	1.00E+00	sgRNA668	sgRNA742	SPV_1793	SPV_2007	SPV_1793 | SPV_2007	1.93E-01	0.02839123	1.00E+00	1.42E-01	0.02948752	1.00E+00	3.35E-01	-7.21E-02	Neutral	NE-NE
18.30565385	4.02E-01	0.3140343	1.00E+00	1.00E+00	sgRNA668	sgRNA743	SPV_1793	SPV_2010,glpF,glpO,glpK	SPV_1793 | SPV_2010,glpF,glpO,glpK	1.93E-01	0.02839123	1.00E+00	2.45E-01	0.02704777	1.00E+00	4.37E-01	-3.56E-02	Neutral	NE-NE
20.73062645	4.93E-01	0.3042059	1.00E+00	1.00E+00	sgRNA668	sgRNA744	SPV_1793	SPV_2010,glpF,glpO,glpK,SPV_2014	SPV_1793 | SPV_2010,glpF,glpO,glpK,SPV_2014	1.93E-01	0.02839123	1.00E+00	2.29E-01	0.02166273	1.00E+00	4.21E-01	7.23E-02	Neutral	NE-NE
35.94345712	-1.28E+00	0.2137735	1.52E-01	3.09E-01	sgRNA668	sgRNA745	SPV_1793	hslO,SPV_2016	SPV_1793 | hslO,SPV_2016	1.93E-01	0.02839123	1.00E+00	-1.28E+00	0.10283181	1.74E-02	-1.09E+00	-1.89E-01	Neutral	NE-E
44.69753019	3.37E-01	0.2248168	1.00E+00	1.00E+00	sgRNA668	sgRNA746	SPV_1793	cbpA,SPV_2018	SPV_1793 | cbpA,SPV_2018	1.93E-01	0.02839123	1.00E+00	1.38E-01	0.04409986	1.00E+00	3.31E-01	6.14E-03	Neutral	NE-NE
38.84456048	1.35E-01	0.2293196	1.00E+00	1.00E+00	sgRNA668	sgRNA747	SPV_1793	clpC,ctsR	SPV_1793 | clpC,ctsR	1.93E-01	0.02839123	1.00E+00	-2.47E-01	0.03599606	1.00E+00	-5.41E-02	1.89E-01	Neutral	NE-NE
57.66353885	2.18E-01	0.1747445	1.00E+00	1.00E+00	sgRNA668	sgRNA748	SPV_1793	thiZ,thiY,thiX,SPV_2027	SPV_1793 | thiZ,thiY,thiX,SPV_2027	1.93E-01	0.02839123	1.00E+00	1.29E-01	0.03012052	1.00E+00	3.21E-01	-1.03E-01	Neutral	NE-NE
64.40687656	5.09E-01	0.2561345	1.00E+00	1.00E+00	sgRNA668	sgRNA749	SPV_1793	cbpD,cbpD,srf-29	SPV_1793 | cbpD,cbpD,srf-29	1.93E-01	0.02839123	1.00E+00	1.32E-01	0.02293603	1.00E+00	3.25E-01	1.84E-01	Neutral	NE-NE
19.08989348	-3.71E+00	0.4032004	4.65E-12	2.23E-11	sgRNA668	sgRNA750	SPV_1793	SPV_2029	SPV_1793 | SPV_2029	1.93E-01	0.02839123	1.00E+00	-4.18E+00	0.0940449	7.85E-249	-3.99E+00	2.74E-01	Neutral	NE-E
19.39979805	-7.99E+00	1.3112973	3.29E-14	2.85E-13	sgRNA668	sgRNA751	SPV_1793	rplI,pde1	SPV_1793 | rplI,pde1	1.93E-01	0.02839123	1.00E+00	-8.50E+00	0.29387645	1.09E-142	-8.31E+00	3.22E-01	Neutral	NE-E
61.12355232	3.43E-01	0.1801248	1.00E+00	1.00E+00	sgRNA668	sgRNA752	SPV_1793	hpf	SPV_1793 | hpf	1.93E-01	0.02839123	1.00E+00	8.42E-02	0.02517694	1.00E+00	2.77E-01	6.60E-02	Neutral	NE-NE
46.94991689	1.83E-02	0.3025421	1.00E+00	1.00E+00	sgRNA668	sgRNA753	SPV_1793	comFC,comFA	SPV_1793 | comFC,comFA	1.93E-01	0.02839123	1.00E+00	1.92E-01	0.0185161	1.00E+00	3.84E-01	-3.66E-01	Neutral	NE-NE
22.96059451	5.09E-01	0.3138042	1.00E+00	1.00E+00	sgRNA668	sgRNA754	SPV_1793	SPV_2036	SPV_1793 | SPV_2036	1.93E-01	0.02839123	1.00E+00	1.70E-01	0.03383784	1.00E+00	3.62E-01	1.47E-01	Neutral	NE-NE
59.42423496	1.68E-01	0.2357222	1.00E+00	1.00E+00	sgRNA668	sgRNA755	SPV_1793	cysK	SPV_1793 | cysK	1.93E-01	0.02839123	1.00E+00	1.58E-01	0.02693669	1.00E+00	3.50E-01	-1.83E-01	Neutral	NE-NE
25.54115119	-7.50E+00	0.9753778	1.36E-14	1.34E-13	sgRNA668	sgRNA756	SPV_1793	rpsB,srf-30	SPV_1793 | rpsB,srf-30	1.93E-01	0.02839123	1.00E+00	-8.51E+00	0.33566525	7.04E-112	-8.32E+00	8.23E-01	Neutral	NE-E
30.29104916	-6.93E+00	0.7316662	3.13E-17	9.86E-16	sgRNA668	sgRNA757	SPV_1793	pcsB	SPV_1793 | pcsB	1.93E-01	0.02839123	1.00E+00	-7.21E+00	0.35219059	3.68E-74	-7.02E+00	8.68E-02	Neutral	NE-E
23.02503197	1.29E-01	0.3058229	1.00E+00	1.00E+00	sgRNA668	sgRNA758	SPV_1793	pgsA,rodZ,SPV_2051,SPV_2052	SPV_1793 | pgsA,rodZ,SPV_2051,SPV_2052	1.93E-01	0.02839123	1.00E+00	-3.66E-01	0.05260424	1.00E+00	-1.73E-01	3.02E-01	Neutral	NE-NE
44.45373306	-2.79E-01	0.2092896	1.00E+00	1.00E+00	sgRNA668	sgRNA759	SPV_1793	SPV_2053,recF	SPV_1793 | SPV_2053,recF	1.93E-01	0.02839123	1.00E+00	-5.68E-01	0.0342408	1.00E+00	-3.75E-01	9.59E-02	Neutral	NE-NE
14.7706316	-3.20E+00	0.7479484	1.16E-04	2.66E-04	sgRNA668	sgRNA760	SPV_1793	guaB	SPV_1793 | guaB	1.93E-01	0.02839123	1.00E+00	-4.35E+00	1.31424482	5.92E-06	-4.16E+00	9.59E-01	Neutral	NE-E
5.32025595	-5.92E+00	1.3388305	5.11E-07	1.31E-06	sgRNA668	sgRNA761	SPV_1793	trpS	SPV_1793 | trpS	1.93E-01	0.02839123	1.00E+00	-7.47E+00	0.37630387	7.35E-68	-7.28E+00	1.36E+00	Neutral	NE-E
88.24765538	6.89E-02	0.1817549	1.00E+00	1.00E+00	sgRNA668	sgRNA762	SPV_1793	SPV_2057	SPV_1793 | SPV_2057	1.93E-01	0.02839123	1.00E+00	1.28E-01	0.04276526	1.00E+00	3.20E-01	-2.52E-01	Neutral	NE-NE
51.97803012	-1.87E-02	0.2701846	1.00E+00	1.00E+00	sgRNA668	sgRNA763	SPV_1793	pipR	SPV_1793 | pipR	1.93E-01	0.02839123	1.00E+00	1.82E-01	0.02115693	1.00E+00	3.75E-01	-3.94E-01	Neutral	NE-NE
67.62861581	4.69E-01	0.1717357	1.00E+00	1.00E+00	sgRNA668	sgRNA764	SPV_1793	tRNA-Glu-5,comE,comD,comC1	SPV_1793 | tRNA-Glu-5,comE,comD,comC1	1.93E-01	0.02839123	1.00E+00	1.47E-01	0.02121297	1.00E+00	3.40E-01	1.30E-01	Neutral	NE-NE
21.24568977	-7.96E+00	1.2971213	7.95E-15	8.55E-14	sgRNA668	sgRNA765	SPV_1793	tRNA-Arg-5	SPV_1793 | tRNA-Arg-5	1.93E-01	0.02839123	1.00E+00	-8.66E+00	0.45981251	8.76E-66	-8.47E+00	5.11E-01	Neutral	NE-E
46.68428244	6.06E-01	0.2447025	1.00E+00	1.00E+00	sgRNA668	sgRNA766	SPV_1793	tRNA-Arg-5,rlmH	SPV_1793 | tRNA-Arg-5,rlmH	1.93E-01	0.02839123	1.00E+00	7.20E-02	0.03179251	1.00E+00	2.65E-01	3.41E-01	Neutral	NE-NE
58.16423802	6.32E-01	0.1884048	1.00E+00	1.00E+00	sgRNA668	sgRNA767	SPV_1793	htrA,parB	SPV_1793 | htrA,parB	1.93E-01	0.02839123	1.00E+00	2.09E-01	0.03125255	1.00E+00	4.02E-01	2.31E-01	Neutral	NE-NE
44.6033798	2.85E-01	0.2240929	1.00E+00	1.00E+00	sgRNA668	sgRNA768	SPV_1793	parB	SPV_1793 | parB	1.93E-01	0.02839123	1.00E+00	5.81E-03	0.02334939	1.00E+00	1.98E-01	8.63E-02	Neutral	NE-NE
29.84604947	2.74E-01	0.2382196	1.00E+00	1.00E+00	sgRNA668	sgRNA769	SPV_1793	pth	SPV_1793 | pth	1.93E-01	0.02839123	1.00E+00	2.59E-01	0.02067733	1.00E+00	4.52E-01	-1.78E-01	Neutral	NE-NE
21.49351169	-3.34E+00	0.404238	1.83E-09	5.76E-09	sgRNA668	sgRNA770	SPV_1793	tilS	SPV_1793 | tilS	1.93E-01	0.02839123	1.00E+00	-3.56E+00	0.44698761	1.15E-10	-3.36E+00	2.96E-02	Neutral	NE-E
32.04127742	-5.33E-01	0.2312629	1.00E+00	1.00E+00	sgRNA668	sgRNA771	SPV_1793	ftsH	SPV_1793 | ftsH	1.93E-01	0.02839123	1.00E+00	-1.05E+00	0.04115943	6.42E-01	-8.59E-01	3.27E-01	Neutral	NE-NE
25.73622803	-2.17E+00	0.4402157	1.90E-03	4.14E-03	sgRNA668	sgRNA772	SPV_1793	polA	SPV_1793 | polA	1.93E-01	0.02839123	1.00E+00	-3.94E+00	0.23527721	1.34E-37	-3.74E+00	1.57E+00	Neutral	NE-E
27.05138139	2.44E-01	0.276137	1.00E+00	1.00E+00	sgRNA668	sgRNA773	SPV_1793	argH	SPV_1793 | argH	1.93E-01	0.02839123	1.00E+00	1.49E-01	0.02645984	1.00E+00	3.42E-01	-9.79E-02	Neutral	NE-NE
16.13305224	-4.62E+00	0.5388061	4.93E-12	2.35E-11	sgRNA668	sgRNA774	SPV_1793	rnjA	SPV_1793 | rnjA	1.93E-01	0.02839123	1.00E+00	-5.09E+00	0.07578901	0.00E+00	-4.90E+00	2.79E-01	Neutral	NE-E
9.32044982	-4.40E+00	0.696539	3.68E-07	9.53E-07	sgRNA668	sgRNA775	SPV_1793	tsaD	SPV_1793 | tsaD	1.93E-01	0.02839123	1.00E+00	-5.04E+00	0.30085895	7.82E-43	-4.84E+00	4.41E-01	Neutral	NE-E
13.30676503	-9.54E+00	2.8869148	3.49E-14	2.99E-13	sgRNA668	sgRNA776	SPV_1793	adk	SPV_1793 | adk	1.93E-01	0.02839123	1.00E+00	-8.01E+00	0.35132082	1.19E-89	-7.81E+00	-1.73E+00	Neutral	NE-E
18.7356309	-1.02E+01	2.9791584	2.32E-15	3.07E-14	sgRNA668	sgRNA777	SPV_1793	sulB	SPV_1793 | sulB	1.93E-01	0.02839123	1.00E+00	-6.88E+00	0.25933878	5.13E-116	-6.68E+00	-3.54E+00	Neutral	NE-E
39.04603854	-1.12E+01	3.1535476	6.08E-15	6.83E-14	sgRNA668	sgRNA778	SPV_1793	sulC	SPV_1793 | sulC	1.93E-01	0.02839123	1.00E+00	-7.10E+00	0.37477788	6.30E-62	-6.91E+00	-4.33E+00	Neutral	NE-E
9.60326894	-3.87E+00	0.6177513	8.65E-07	2.19E-06	sgRNA668	sgRNA779	SPV_1793	sulD	SPV_1793 | sulD	1.93E-01	0.02839123	1.00E+00	-3.77E+00	0.21949341	5.61E-38	-3.58E+00	-2.95E-01	Neutral	NE-E
17.53371874	-1.02E+01	2.9678303	2.37E-15	3.13E-14	sgRNA668	sgRNA780	SPV_1793	ftsL	SPV_1793 | ftsL	1.93E-01	0.02839123	1.00E+00	-1.00E+01	0.32099615	7.50E-173	-9.81E+00	-4.06E-01	Neutral	NE-E
19.28078955	-4.18E+00	0.4493062	4.84E-13	2.95E-12	sgRNA668	sgRNA781	SPV_1793	cps2O	SPV_1793 | cps2O	1.93E-01	0.02839123	1.00E+00	-4.08E+00	0.14890033	7.72E-96	-3.89E+00	-2.91E-01	Neutral	NE-E
7.95354792	-3.18E+00	0.6643605	2.62E-04	5.91E-04	sgRNA668	sgRNA782	SPV_1793	SPV_0403	SPV_1793 | SPV_0403	1.93E-01	0.02839123	1.00E+00	-3.49E+00	0.19348419	5.45E-39	-3.30E+00	1.18E-01	Neutral	NE-E
29.49914763	-6.44E+00	0.6686894	3.79E-16	7.02E-15	sgRNA668	sgRNA783	SPV_1793	valS	SPV_1793 | valS	1.93E-01	0.02839123	1.00E+00	-6.43E+00	0.45079983	6.83E-39	-6.23E+00	-2.08E-01	Neutral	NE-E
26.78847212	-7.02E+00	0.8224322	6.03E-14	4.78E-13	sgRNA668	sgRNA784	SPV_1793	pheT	SPV_1793 | pheT	1.93E-01	0.02839123	1.00E+00	-5.75E+00	0.31360901	2.05E-57	-5.56E+00	-1.46E+00	Neutral	NE-E
15.20071263	6.29E-03	0.3207075	1.00E+00	1.00E+00	sgRNA668	sgRNA785	SPV_1793	divIB	SPV_1793 | divIB	1.93E-01	0.02839123	1.00E+00	-4.49E-01	0.05260201	1.00E+00	-2.56E-01	2.62E-01	Neutral	NE-NE
15.11071859	-3.44E+00	0.4691896	4.55E-08	1.26E-07	sgRNA668	sgRNA786	SPV_1793	rimM	SPV_1793 | rimM	1.93E-01	0.02839123	1.00E+00	-3.50E+00	0.26430501	2.31E-22	-3.30E+00	-1.36E-01	Neutral	NE-E
36.11563065	-1.94E+00	0.2530425	1.03E-04	2.37E-04	sgRNA668	sgRNA787	SPV_1793	trmD	SPV_1793 | trmD	1.93E-01	0.02839123	1.00E+00	-1.64E+00	0.17811071	5.16E-04	-1.45E+00	-4.87E-01	Neutral	NE-E
18.45776148	-1.72E+00	0.3168674	1.24E-02	2.63E-02	sgRNA668	sgRNA788	SPV_1793	rodA	SPV_1793 | rodA	1.93E-01	0.02839123	1.00E+00	-2.06E+00	0.12807817	1.97E-16	-1.86E+00	1.41E-01	Neutral	NE-E
23.40605488	-2.57E-01	0.2657819	1.00E+00	1.00E+00	sgRNA668	sgRNA789	SPV_1793	gyrB	SPV_1793 | gyrB	1.93E-01	0.02839123	1.00E+00	-4.22E-01	0.04564779	1.00E+00	-2.29E-01	-2.74E-02	Neutral	NE-NE
8.17268227	-8.62E+00	2.795961	1.81E-10	6.51E-10	sgRNA668	sgRNA790	SPV_1793	parC	SPV_1793 | parC	1.93E-01	0.02839123	1.00E+00	-7.34E+00	0.25705535	3.20E-137	-7.15E+00	-1.47E+00	Neutral	NE-E
12.93304689	-9.57E+00	2.9000481	3.54E-13	2.23E-12	sgRNA668	sgRNA791	SPV_1793	dnaX	SPV_1793 | dnaX	1.93E-01	0.02839123	1.00E+00	-8.77E+00	0.28754253	1.01E-158	-8.58E+00	-9.85E-01	Neutral	NE-E
17.55149523	-3.49E+00	0.3988392	1.25E-10	4.62E-10	sgRNA668	sgRNA792	SPV_1793	cozE	SPV_1793 | cozE	1.93E-01	0.02839123	1.00E+00	-3.90E+00	0.13130048	1.03E-108	-3.70E+00	2.13E-01	Neutral	NE-E
21.77324257	-3.67E-01	0.3262733	1.00E+00	1.00E+00	sgRNA668	sgRNA793	SPV_1793	rluD1	SPV_1793 | rluD1	1.93E-01	0.02839123	1.00E+00	-3.94E-01	0.04861823	1.00E+00	-2.02E-01	-1.65E-01	Neutral	NE-NE
27.42439282	-2.04E+00	0.2969458	2.00E-04	4.52E-04	sgRNA668	sgRNA794	SPV_1793	yabA	SPV_1793 | yabA	1.93E-01	0.02839123	1.00E+00	-2.35E+00	0.23525974	4.24E-09	-2.16E+00	1.22E-01	Neutral	NE-E
12.29933192	-4.31E+00	0.5985643	8.01E-09	2.36E-08	sgRNA668	sgRNA795	SPV_1793	frr	SPV_1793 | frr	1.93E-01	0.02839123	1.00E+00	-4.10E+00	0.34540597	1.80E-21	-3.91E+00	-4.02E-01	Neutral	NE-E
8.87200669	-8.93E+00	2.8350373	8.01E-11	3.04E-10	sgRNA668	sgRNA796	SPV_1793	infC	SPV_1793 | infC	1.93E-01	0.02839123	1.00E+00	-7.96E+00	0.55578301	9.05E-41	-7.77E+00	-1.16E+00	Neutral	NE-E
11.02967183	-9.21E+00	2.8669451	5.10E-12	2.42E-11	sgRNA668	sgRNA797	SPV_1793	rpmI	SPV_1793 | rpmI	1.93E-01	0.02839123	1.00E+00	-8.61E+00	0.25756484	1.55E-189	-8.41E+00	-7.92E-01	Neutral	NE-E
31.88297892	-1.64E+00	0.2681421	9.83E-03	2.09E-02	sgRNA668	sgRNA798	SPV_1793	coaE	SPV_1793 | coaE	1.93E-01	0.02839123	1.00E+00	-1.77E+00	0.14460285	1.44E-07	-1.58E+00	-6.11E-02	Neutral	NE-E
15.58361967	-2.25E+00	0.5697988	5.00E-03	1.08E-02	sgRNA668	sgRNA799	SPV_1793	mtnN	SPV_1793 | mtnN	1.93E-01	0.02839123	1.00E+00	-2.99E+00	0.21959152	1.27E-20	-2.80E+00	5.48E-01	Neutral	NE-E
43.21062528	-8.27E-02	0.2191714	1.00E+00	1.00E+00	sgRNA668	sgRNA800	SPV_1793	dnaQ	SPV_1793 | dnaQ	1.93E-01	0.02839123	1.00E+00	-7.13E-01	0.08590153	1.00E+00	-5.21E-01	4.38E-01	Neutral	NE-NE
29.15728075	-2.34E+00	0.4363265	4.22E-04	9.44E-04	sgRNA668	sgRNA801	SPV_1793	SPV_0880	SPV_1793 | SPV_0880	1.93E-01	0.02839123	1.00E+00	-2.56E+00	0.33622991	8.79E-07	-2.37E+00	3.38E-02	Neutral	NE-E
26.55494942	-1.40E+00	0.2683931	9.03E-02	1.85E-01	sgRNA668	sgRNA802	SPV_1793	prfA	SPV_1793 | prfA	1.93E-01	0.02839123	1.00E+00	-1.72E+00	0.10310923	3.90E-12	-1.53E+00	1.27E-01	Neutral	NE-E
19.74640002	-3.82E+00	0.4178004	3.58E-12	1.76E-11	sgRNA668	sgRNA803	SPV_1793	tsaC	SPV_1793 | tsaC	1.93E-01	0.02839123	1.00E+00	-4.55E+00	0.26454383	1.58E-43	-4.35E+00	5.35E-01	Neutral	NE-E
22.19980185	-3.83E+00	0.4823509	3.34E-10	1.16E-09	sgRNA668	sgRNA804	SPV_1793	obgE	SPV_1793 | obgE	1.93E-01	0.02839123	1.00E+00	-3.70E+00	0.37277879	5.16E-15	-3.51E+00	-3.22E-01	Neutral	NE-E
23.1669087	-2.79E+00	0.3751953	5.40E-07	1.38E-06	sgRNA668	sgRNA805	SPV_1793	SPV_0965	SPV_1793 | SPV_0965	1.93E-01	0.02839123	1.00E+00	-2.87E+00	0.21851902	1.56E-18	-2.68E+00	-1.06E-01	Neutral	NE-E
11.83968712	-5.09E+00	0.6976614	2.55E-09	7.90E-09	sgRNA668	sgRNA806	SPV_1793	map	SPV_1793 | map	1.93E-01	0.02839123	1.00E+00	-4.25E+00	0.29498238	3.54E-30	-4.05E+00	-1.04E+00	Negative	NE-E
14.83894835	-7.53E+00	1.2964521	5.20E-13	3.14E-12	sgRNA668	sgRNA807	SPV_1793	nifS	SPV_1793 | nifS	1.93E-01	0.02839123	1.00E+00	-6.68E+00	0.23612778	7.51E-129	-6.48E+00	-1.05E+00	Neutral	NE-E
36.55730012	-1.13E+01	3.0732624	1.99E-21	7.20E-19	sgRNA668	sgRNA808	SPV_1793	rplU	SPV_1793 | rplU	1.93E-01	0.02839123	1.00E+00	-8.13E+00	0.31726567	2.85E-112	-7.94E+00	-3.32E+00	Neutral	NE-E
14.33454392	-9.52E+00	2.8897057	1.01E-13	7.47E-13	sgRNA668	sgRNA809	SPV_1793	SPV_0990	SPV_1793 | SPV_0990	1.93E-01	0.02839123	1.00E+00	-8.57E+00	0.29237279	1.87E-147	-8.37E+00	-1.15E+00	Neutral	NE-E
18.59906862	-6.52E+00	0.8432834	1.71E-12	9.05E-12	sgRNA668	sgRNA810	SPV_1793	rpmA	SPV_1793 | rpmA	1.93E-01	0.02839123	1.00E+00	-6.42E+00	0.37250514	6.54E-51	-6.22E+00	-2.93E-01	Neutral	NE-E
24.50246094	7.63E-02	0.2417968	1.00E+00	1.00E+00	sgRNA668	sgRNA811	SPV_1793	ftsY	SPV_1793 | ftsY	1.93E-01	0.02839123	1.00E+00	-6.14E-02	0.030568	1.00E+00	1.31E-01	-5.49E-02	Neutral	NE-NE
19.38224662	-1.69E+00	0.4767313	6.97E-02	1.44E-01	sgRNA668	sgRNA812	SPV_1793	smc	SPV_1793 | smc	1.93E-01	0.02839123	1.00E+00	-1.64E+00	0.18711638	1.16E-03	-1.44E+00	-2.48E-01	Neutral	NE-E
29.31394548	-6.21E+00	0.6436496	3.65E-16	6.82E-15	sgRNA668	sgRNA813	SPV_1793	licD1	SPV_1793 | licD1	1.93E-01	0.02839123	1.00E+00	-5.85E+00	0.50574437	2.31E-27	-5.66E+00	-5.50E-01	Neutral	NE-E
20.20132025	-1.45E+00	0.2861867	7.52E-02	1.55E-01	sgRNA668	sgRNA814	SPV_1793	ffh	SPV_1793 | ffh	1.93E-01	0.02839123	1.00E+00	-1.62E+00	0.07947269	1.60E-14	-1.43E+00	-2.37E-02	Neutral	NE-E
28.70664987	-4.31E-01	0.3351039	1.00E+00	1.00E+00	sgRNA668	sgRNA815	SPV_1793	rplL	SPV_1793 | rplL	1.93E-01	0.02839123	1.00E+00	-7.19E-01	0.16929611	1.00E+00	-5.27E-01	9.53E-02	Neutral	NE-NE
19.37344713	-6.15E+00	0.7440115	3.23E-12	1.61E-11	sgRNA668	sgRNA816	SPV_1793	rplJ	SPV_1793 | rplJ	1.93E-01	0.02839123	1.00E+00	-5.34E+00	0.65600223	2.08E-15	-5.15E+00	-1.00E+00	Neutral	NE-E
21.94618256	-1.05E+01	2.9908817	2.35E-17	7.90E-16	sgRNA668	sgRNA817	SPV_1793	murC	SPV_1793 | murC	1.93E-01	0.02839123	1.00E+00	-1.13E+01	0.38027513	1.07E-170	-1.11E+01	6.86E-01	Neutral	NE-E
12.84747983	-7.20E+00	1.2938083	5.69E-12	2.67E-11	sgRNA668	sgRNA818	SPV_1793	aspC	SPV_1793 | aspC	1.93E-01	0.02839123	1.00E+00	-7.57E+00	0.43857648	6.39E-56	-7.37E+00	1.78E-01	Neutral	NE-E
16.12797564	-5.08E+00	0.6369562	3.32E-11	1.34E-10	sgRNA668	sgRNA819	SPV_1793	engB	SPV_1793 | engB	1.93E-01	0.02839123	1.00E+00	-5.45E+00	0.38203296	1.86E-35	-5.26E+00	1.73E-01	Neutral	NE-E
10.68937622	-6.27E+00	1.0034339	5.22E-10	1.76E-09	sgRNA668	sgRNA820	SPV_1793	clpX	SPV_1793 | clpX	1.93E-01	0.02839123	1.00E+00	-7.12E+00	0.42616863	1.24E-51	-6.92E+00	6.55E-01	Neutral	NE-E
23.98710715	-4.04E+00	0.4896445	5.23E-11	2.05E-10	sgRNA668	sgRNA821	SPV_1793	cmk	SPV_1793 | cmk	1.93E-01	0.02839123	1.00E+00	-4.26E+00	0.30640897	2.72E-29	-4.06E+00	2.36E-02	Neutral	NE-E
22.68036312	-8.18E+00	1.2970648	1.02E-15	1.56E-14	sgRNA668	sgRNA822	SPV_1793	ileS	SPV_1793 | ileS	1.93E-01	0.02839123	1.00E+00	-7.71E+00	0.52464699	4.01E-43	-7.52E+00	-6.61E-01	Neutral	NE-E
20.34397247	-5.36E+00	0.5593601	3.87E-15	4.69E-14	sgRNA668	sgRNA823	SPV_1793	SPV_2374,divIVA	SPV_1793 | SPV_2374,divIVA	1.93E-01	0.02839123	1.00E+00	-4.91E+00	0.28390889	5.03E-47	-4.71E+00	-6.44E-01	Neutral	NE-E
38.30191984	-1.13E+01	3.0832856	1.08E-21	4.55E-19	sgRNA668	sgRNA824	SPV_1793	murF	SPV_1793 | murF	1.93E-01	0.02839123	1.00E+00	-8.19E+00	0.27034044	2.67E-155	-7.99E+00	-3.34E+00	Neutral	NE-E
34.89401299	-7.89E-01	0.2481755	1.00E+00	1.00E+00	sgRNA668	sgRNA825	SPV_1793	recR	SPV_1793 | recR	1.93E-01	0.02839123	1.00E+00	-8.41E-01	0.05077892	1.00E+00	-6.48E-01	-1.41E-01	Neutral	NE-NE
27.42552752	-1.07E+01	3.0201911	8.85E-19	6.60E-17	sgRNA668	sgRNA826	SPV_1793	alr	SPV_1793 | alr	1.93E-01	0.02839123	1.00E+00	-8.84E+00	0.22518492	1.88E-264	-8.65E+00	-2.07E+00	Neutral	NE-E
13.24533462	-9.53E+00	2.8913979	1.07E-13	7.83E-13	sgRNA668	sgRNA827	SPV_1793	acpS	SPV_1793 | acpS	1.93E-01	0.02839123	1.00E+00	-8.79E+00	0.30715684	1.60E-140	-8.60E+00	-9.27E-01	Neutral	NE-E
17.76841782	-6.07E+00	0.7386453	3.27E-12	1.62E-11	sgRNA668	sgRNA828	SPV_1793	engA	SPV_1793 | engA	1.93E-01	0.02839123	1.00E+00	-5.28E+00	0.28570428	2.63E-55	-5.09E+00	-9.80E-01	Neutral	NE-E
7.28579777	-4.94E+00	0.9239574	2.51E-06	6.18E-06	sgRNA668	sgRNA829	SPV_1793	dnaI	SPV_1793 | dnaI	1.93E-01	0.02839123	1.00E+00	-8.50E+00	0.3226353	1.48E-119	-8.31E+00	3.37E+00	Neutral	NE-E
11.16941649	-4.69E+00	0.6999579	3.13E-08	8.76E-08	sgRNA668	sgRNA830	SPV_1793	fmt	SPV_1793 | fmt	1.93E-01	0.02839123	1.00E+00	-4.30E+00	0.36438892	5.70E-22	-4.11E+00	-5.87E-01	Neutral	NE-E
14.89854466	-3.98E+00	0.6248366	3.02E-07	7.86E-07	sgRNA668	sgRNA831	SPV_1793	priA	SPV_1793 | priA	1.93E-01	0.02839123	1.00E+00	-4.86E+00	0.38467283	2.72E-26	-4.67E+00	6.92E-01	Neutral	NE-E
38.05616325	-2.18E-01	0.2839629	1.00E+00	1.00E+00	sgRNA668	sgRNA832	SPV_1793	scpB	SPV_1793 | scpB	1.93E-01	0.02839123	1.00E+00	-4.59E-01	0.06797367	1.00E+00	-2.66E-01	4.83E-02	Neutral	NE-NE
33.5892627	-8.06E-01	0.2669344	1.00E+00	1.00E+00	sgRNA668	sgRNA833	SPV_1793	scpA	SPV_1793 | scpA	1.93E-01	0.02839123	1.00E+00	-7.74E-01	0.0866129	1.00E+00	-5.81E-01	-2.25E-01	Neutral	NE-NE
28.23504265	-1.09E+01	3.0370937	2.91E-19	2.89E-17	sgRNA668	sgRNA834	SPV_1793	rpoC	SPV_1793 | rpoC	1.93E-01	0.02839123	1.00E+00	-7.73E+00	0.37076605	7.48E-76	-7.53E+00	-3.35E+00	Neutral	NE-E
8.33617721	-6.42E+00	1.3122404	7.79E-09	2.30E-08	sgRNA668	sgRNA835	SPV_1793	rpoB	SPV_1793 | rpoB	1.93E-01	0.02839123	1.00E+00	-8.26E+00	0.36339023	2.67E-92	-8.07E+00	1.65E+00	Neutral	NE-E
53.40781771	1.16E-01	0.1894478	1.00E+00	1.00E+00	sgRNA668	sgRNA836	SPV_1793	murA-2	SPV_1793 | murA-2	1.93E-01	0.02839123	1.00E+00	5.77E-02	0.02696424	1.00E+00	2.50E-01	-1.34E-01	Neutral	NE-NE
29.28383033	-2.24E+00	0.2791611	3.69E-06	9.01E-06	sgRNA668	sgRNA837	SPV_1793	nusG	SPV_1793 | nusG	1.93E-01	0.02839123	1.00E+00	-1.63E+00	0.10190578	1.56E-09	-1.43E+00	-8.04E-01	Neutral	NE-E
11.62550307	-9.30E+00	2.8689441	8.93E-13	5.07E-12	sgRNA668	sgRNA838	SPV_1793	secE	SPV_1793 | secE	1.93E-01	0.02839123	1.00E+00	-7.43E+00	0.25651346	4.50E-139	-7.24E+00	-2.06E+00	Neutral	NE-E
18.18501324	-1.89E+00	0.531361	2.96E-02	6.19E-02	sgRNA668	sgRNA839	SPV_1793	eloR	SPV_1793 | eloR	1.93E-01	0.02839123	1.00E+00	-2.48E+00	0.30551749	5.12E-07	-2.29E+00	4.02E-01	Neutral	NE-E
17.23484286	-9.96E+00	2.9345758	1.13E-15	1.70E-14	sgRNA668	sgRNA840	SPV_1793	dnaC	SPV_1793 | dnaC	1.93E-01	0.02839123	1.00E+00	-8.03E+00	0.325877	2.29E-104	-7.83E+00	-2.13E+00	Neutral	NE-E
23.57650302	-1.03E+01	2.9933981	8.26E-16	1.31E-14	sgRNA668	sgRNA841	SPV_1793	tsf	SPV_1793 | tsf	1.93E-01	0.02839123	1.00E+00	-5.53E+00	0.4494268	1.02E-28	-5.33E+00	-5.00E+00	Neutral	NE-E
32.96041998	-1.56E-01	0.233538	1.00E+00	1.00E+00	sgRNA668	sgRNA842	SPV_1793	mreD	SPV_1793 | mreD	1.93E-01	0.02839123	1.00E+00	-9.67E-02	0.05134434	1.00E+00	9.60E-02	-2.52E-01	Neutral	NE-NE
32.28215819	4.03E-01	0.2446788	1.00E+00	1.00E+00	sgRNA668	sgRNA843	SPV_1793	mreC	SPV_1793 | mreC	1.93E-01	0.02839123	1.00E+00	-9.82E-02	0.04114524	1.00E+00	9.45E-02	3.08E-01	Neutral	NE-NE
34.5114918	4.59E-01	0.2695827	1.00E+00	1.00E+00	sgRNA668	sgRNA844	SPV_1793	lctO,SPV_0619	SPV_1793 | lctO,SPV_0619	1.93E-01	0.02839123	1.00E+00	2.61E-01	0.03288489	1.00E+00	4.54E-01	4.56E-03	Neutral	NE-NE
54.61676928	5.34E-01	0.2134866	1.00E+00	1.00E+00	sgRNA668	sgRNA845	SPV_1793	NA	SPV_1793 | NA	1.93E-01	0.02839123	1.00E+00	1.61E-01	0.02745423	1.00E+00	3.54E-01	1.80E-01	Neutral	NE-NE
74.19143711	3.46E-01	0.1972759	1.00E+00	1.00E+00	sgRNA668	sgRNA846	SPV_1793	phtB,phtA	SPV_1793 | phtB,phtA	1.93E-01	0.02839123	1.00E+00	1.68E-01	0.03496861	1.00E+00	3.61E-01	-1.42E-02	Neutral	NE-NE
65.21996312	3.70E-01	0.1816723	1.00E+00	1.00E+00	sgRNA668	sgRNA847	SPV_1793	phtA	SPV_1793 | phtA	1.93E-01	0.02839123	1.00E+00	1.60E-01	0.02027617	1.00E+00	3.52E-01	1.81E-02	Neutral	NE-NE
25.7240824	4.00E-01	0.2627046	1.00E+00	1.00E+00	sgRNA668	sgRNA848	SPV_1793	SPV_2214,SPV_0639,SPV_2318,SPV_1316,SPV_2348,SPV_2221,SPV_0711	SPV_1793 | SPV_2214,SPV_0639,SPV_2318,SPV_1316,SPV_2348,SPV_2221,SPV_0711	1.93E-01	0.02839123	1.00E+00	2.70E-01	0.05340915	1.00E+00	4.62E-01	-6.29E-02	Neutral	NE-NE
66.9261465	8.26E-01	0.2283506	1.00E+00	1.00E+00	sgRNA668	sgRNA849	SPV_1793	SPV_2163,SPV_2407	SPV_1793 | SPV_2163,SPV_2407	1.93E-01	0.02839123	1.00E+00	1.99E-01	0.03488632	1.00E+00	3.91E-01	4.35E-01	Neutral	NE-NE
75.49046804	3.35E-01	0.1573706	1.00E+00	1.00E+00	sgRNA668	sgRNA850	SPV_1793	SPV_1058,SPV_0559,SPV_0560,SPV_0561,bgaA	SPV_1793 | SPV_1058,SPV_0559,SPV_0560,SPV_0561,bgaA	1.93E-01	0.02839123	1.00E+00	1.91E-01	0.04061595	1.00E+00	3.84E-01	-4.92E-02	Neutral	NE-NE
56.96308082	3.67E-01	0.2466977	1.00E+00	1.00E+00	sgRNA668	sgRNA851	SPV_1793	SPV_0085,SPV_2094,SPV_1317	SPV_1793 | SPV_0085,SPV_2094,SPV_1317	1.93E-01	0.02839123	1.00E+00	1.85E-01	0.0230973	1.00E+00	3.78E-01	-1.11E-02	Neutral	NE-NE
16.95558923	-7.61E+00	1.2930367	1.54E-13	1.08E-12	sgRNA668	sgRNA852	SPV_1793	tRNA-Ser-2,tRNA-Ile-1,tRNA-Ile-2	SPV_1793 | tRNA-Ser-2,tRNA-Ile-1,tRNA-Ile-2	1.93E-01	0.02839123	1.00E+00	-8.11E+00	0.32065112	8.98E-110	-7.92E+00	3.12E-01	Neutral	NE-E
19.80728323	-5.08E+00	0.5801852	1.07E-12	5.97E-12	sgRNA668	sgRNA853	SPV_1793	tRNA-Tyr-2,tRNA-Tyr-1	SPV_1793 | tRNA-Tyr-2,tRNA-Tyr-1	1.93E-01	0.02839123	1.00E+00	-5.91E+00	0.49834313	2.38E-26	-5.72E+00	6.41E-01	Neutral	NE-E
18.8274211	7.09E-01	0.3327305	1.00E+00	1.00E+00	sgRNA668	sgRNA854	SPV_1793	SPV_0794,SPV_2241,SPV_2251,SPV_0832,SPV_2274,SPV_0971,SPV_1966	SPV_1793 | SPV_0794,SPV_2241,SPV_2251,SPV_0832,SPV_2274,SPV_0971,SPV_1966	1.93E-01	0.02839123	1.00E+00	2.89E-01	0.06886007	1.00E+00	4.81E-01	2.28E-01	Neutral	NE-NE
30.58307118	5.32E-01	0.2526108	1.00E+00	1.00E+00	sgRNA668	sgRNA855	SPV_1793	SPV_2274,SPV_0972,SPV_2304,SPV_2305,appA,SPV_1171,nanE-2,SPV_1173,SPV_2322,SPV_1539,SPV_2386,SPV_1906,SPV_1967,SPV_2414,SPV_2415,SPV_2083,SPV_0045	SPV_1793 | SPV_2274,SPV_0972,SPV_2304,SPV_2305,appA,SPV_1171,nanE-2,SPV_1173,SPV_2322,SPV_1539,SPV_2386,SPV_1906,SPV_1967,SPV_2414,SPV_2415,SPV_2083,SPV_0045	1.93E-01	0.02839123	1.00E+00	1.76E-01	0.03085172	1.00E+00	3.69E-01	1.63E-01	Neutral	NE-NE
22.21878637	-3.75E-01	0.2505801	1.00E+00	1.00E+00	sgRNA668	sgRNA856	SPV_1793	araT,recO,plsX,SPV_0044,SPV_0045	SPV_1793 | araT,recO,plsX,SPV_0044,SPV_0045	1.93E-01	0.02839123	1.00E+00	-9.06E-01	0.05016844	1.00E+00	-7.13E-01	3.38E-01	Neutral	NE-NE
31.53850526	5.31E-01	0.2431661	1.00E+00	1.00E+00	sgRNA668	sgRNA857	SPV_1793	SPV_2432	SPV_1793 | SPV_2432	1.93E-01	0.02839123	1.00E+00	2.05E-01	0.02752973	1.00E+00	3.98E-01	1.33E-01	Neutral	NE-NE
60.23943532	5.31E-01	0.1670042	1.00E+00	1.00E+00	sgRNA668	sgRNA858	SPV_1793	SPV_2326	SPV_1793 | SPV_2326	1.93E-01	0.02839123	1.00E+00	1.88E-01	0.02189813	1.00E+00	3.81E-01	1.50E-01	Neutral	NE-NE
19.37743184	-8.00E+00	1.2962965	1.45E-14	1.42E-13	sgRNA668	sgRNA859	SPV_1793	tRNA-Ser-2	SPV_1793 | tRNA-Ser-2	1.93E-01	0.02839123	1.00E+00	-8.24E+00	0.55911274	1.19E-43	-8.05E+00	5.45E-02	Neutral	NE-E
14.64088018	-5.71E+00	0.746405	2.10E-10	7.48E-10	sgRNA668	sgRNA860	SPV_1793	rrlB,rrlC,rrlD,rrlA	SPV_1793 | rrlB,rrlC,rrlD,rrlA	1.93E-01	0.02839123	1.00E+00	-5.28E+00	0.43153771	9.29E-28	-5.09E+00	-6.17E-01	Neutral	NE-E
24.9556562	-1.06E+01	3.0074473	9.85E-18	4.05E-16	sgRNA668	sgRNA861	SPV_1793	tRNA-Glu-2,tRNA-Glu-3,tRNA-Glu-4,tRNA-Glu-5,tRNA-Glu-1	SPV_1793 | tRNA-Glu-2,tRNA-Glu-3,tRNA-Glu-4,tRNA-Glu-5,tRNA-Glu-1	1.93E-01	0.02839123	1.00E+00	-9.06E+00	0.28753295	1.69E-171	-8.87E+00	-1.70E+00	Neutral	NE-E
8.51493766	-4.31E+00	0.6902451	4.79E-07	1.23E-06	sgRNA668	sgRNA862	SPV_1793	rrfB,rrfC,rrfD,rrfA	SPV_1793 | rrfB,rrfC,rrfD,rrfA	1.93E-01	0.02839123	1.00E+00	-6.56E+00	0.59661156	2.79E-26	-6.37E+00	2.05E+00	Neutral	NE-E
14.31672119	7.11E-01	0.3535893	1.00E+00	1.00E+00	sgRNA668	sgRNA863	SPV_1793	comX2,comX1	SPV_1793 | comX2,comX1	1.93E-01	0.02839123	1.00E+00	1.72E-01	0.02211022	1.00E+00	3.65E-01	3.46E-01	Neutral	NE-NE
15.52844826	-7.46E+00	1.2969309	7.13E-13	4.15E-12	sgRNA668	sgRNA864	SPV_1793	tRNA-Ser-2,tRNA-Ile-1,tRNA-Gly-1,tRNA-Phe-1,tRNA-fMet-1,tRNA-Ser-3,tRNA-Ile2-1,tRNA-Met-1,tRNA-Pro-1,tRNA-Arg-3,tRNA-Leu-2,tRNA-Gly-2,tRNA-Thr-2,tRNA-Leu-3,tRNA-Pro-2,tRNA-Arg-4,tRNA-Leu-4,tRNA-Gly-3,tRNA-Thr-3,tRNA-Leu-5	SPV_1793 | tRNA-Ser-2,tRNA-Ile-1,tRNA-Gly-1,tRNA-Phe-1,tRNA-fMet-1,tRNA-Ser-3,tRNA-Ile2-1,tRNA-Met-1,tRNA-Pro-1,tRNA-Arg-3,tRNA-Leu-2,tRNA-Gly-2,tRNA-Thr-2,tRNA-Leu-3,tRNA-Pro-2,tRNA-Arg-4,tRNA-Leu-4,tRNA-Gly-3,tRNA-Thr-3,tRNA-Leu-5	1.93E-01	0.02839123	1.00E+00	-7.04E+00	0.48495697	1.16E-41	-6.85E+00	-6.15E-01	Neutral	NE-E
18.4238555	3.99E-01	0.3260235	1.00E+00	1.00E+00	sgRNA668	sgRNA865	SPV_1793	SPV_0358,SPV_2155,SPV_2156,SPV_2341,SPV_2343,SPV_1315,SPV_2346,SPV_0743,SPV_2230,SPV_0744	SPV_1793 | SPV_0358,SPV_2155,SPV_2156,SPV_2341,SPV_2343,SPV_1315,SPV_2346,SPV_0743,SPV_2230,SPV_0744	1.93E-01	0.02839123	1.00E+00	4.67E-01	0.12684954	1.00E+00	6.60E-01	-2.61E-01	Neutral	NE-NE
21.68280626	1.08E-01	0.3051648	1.00E+00	1.00E+00	sgRNA668	sgRNA866	SPV_1793	rrsB,rrsC,rrsD,rrsA	SPV_1793 | rrsB,rrsC,rrsD,rrsA	1.93E-01	0.02839123	1.00E+00	-5.56E-01	0.1740515	1.00E+00	-3.63E-01	4.71E-01	Neutral	NE-NE
0	NA	NA	NA	NA	sgRNA668	sgRNA867	SPV_1793	SPV_1058,SPV_0559,SPV_0560,SPV_0561,bgaA	SPV_1793 | SPV_1058,SPV_0559,SPV_0560,SPV_0561,bgaA	1.93E-01	0.02839123	1.00E+00	NA	NA	NA	NA	NA	Neutral	NA
28.54386051	-3.60E-01	0.2843424	1.00E+00	1.00E+00	sgRNA668	sgRNA868	SPV_1793	SPV_1623,srf-03,comA,comB	SPV_1793 | SPV_1623,srf-03,comA,comB	1.93E-01	0.02839123	1.00E+00	4.30E-02	0.07316327	1.00E+00	2.36E-01	-5.96E-01	Neutral	NE-NE
9.71819877	-2.26E-01	0.3774907	1.00E+00	1.00E+00	sgRNA668	sgRNA869	SPV_1793	SPV_2143,SPV_0314,SPV_1825,SPV_2425,SPV_2268,SPV_1014,SPV_2263,SPV_2264,SPV_2223,SPV_0716,SPV_2093,SPV_2070,SPV_2071	SPV_1793 | SPV_2143,SPV_0314,SPV_1825,SPV_2425,SPV_2268,SPV_1014,SPV_2263,SPV_2264,SPV_2223,SPV_0716,SPV_2093,SPV_2070,SPV_2071	1.93E-01	0.02839123	1.00E+00	2.61E-01	0.07182784	1.00E+00	4.53E-01	-6.80E-01	Neutral	NE-NE
35.57298732	-3.10E-02	0.2257521	1.00E+00	1.00E+00	sgRNA669	sgRNA670	SPV_1794	SPV_1796	SPV_1794 | SPV_1796	1.49E-01	0.02580404	1.00E+00	2.80E-02	0.03245178	1.00E+00	1.77E-01	-2.08E-01	Neutral	NE-NE
15.00730573	-9.98E-01	0.3703761	8.09E-01	1.00E+00	sgRNA669	sgRNA671	SPV_1794	ccpA	SPV_1794 | ccpA	1.49E-01	0.02580404	1.00E+00	-1.17E+00	0.06976276	5.05E-02	-1.02E+00	1.89E-02	Neutral	NE-NE
26.44373386	6.44E-01	0.2585735	1.00E+00	1.00E+00	sgRNA669	sgRNA672	SPV_1794	SPV_1798,SPV_1799,SPV_1800,SPV_1801,SPV_1802,SPV_1803	SPV_1794 | SPV_1798,SPV_1799,SPV_1800,SPV_1801,SPV_1802,SPV_1803	1.49E-01	0.02580404	1.00E+00	1.91E-01	0.02710252	1.00E+00	3.40E-01	3.04E-01	Neutral	NE-NE
19.39419331	-7.01E+00	0.9802831	1.21E-12	6.64E-12	sgRNA669	sgRNA673	SPV_1794	rpmG2	SPV_1794 | rpmG2	1.49E-01	0.02580404	1.00E+00	-8.15E+00	0.37088297	7.99E-85	-8.00E+00	9.95E-01	Neutral	NE-E
53.26692746	7.01E-02	0.1848254	1.00E+00	1.00E+00	sgRNA669	sgRNA674	SPV_1794	pbp2a	SPV_1794 | pbp2a	1.49E-01	0.02580404	1.00E+00	2.83E-02	0.02096071	1.00E+00	1.77E-01	-1.07E-01	Neutral	NE-NE
47.32666072	3.14E-01	0.1908637	1.00E+00	1.00E+00	sgRNA669	sgRNA675	SPV_1794	rluD2	SPV_1794 | rluD2	1.49E-01	0.02580404	1.00E+00	1.66E-01	0.02334654	1.00E+00	3.14E-01	-6.16E-04	Neutral	NE-NE
47.69237217	-7.22E+00	0.6499545	2.17E-21	7.66E-19	sgRNA669	sgRNA676	SPV_1794	gap	SPV_1794 | gap	1.49E-01	0.02580404	1.00E+00	-6.88E+00	0.44341471	1.24E-45	-6.73E+00	-4.92E-01	Neutral	NE-E
52.0191741	7.09E-01	0.2304515	1.00E+00	1.00E+00	sgRNA669	sgRNA677	SPV_1794	SPV_1824	SPV_1794 | SPV_1824	1.49E-01	0.02580404	1.00E+00	1.81E-01	0.01701933	1.00E+00	3.30E-01	3.79E-01	Neutral	NE-NE
82.22201825	5.65E-01	0.2299136	1.00E+00	1.00E+00	sgRNA669	sgRNA678	SPV_1794	SPV_1827,SPV_2426	SPV_1794 | SPV_1827,SPV_2426	1.49E-01	0.02580404	1.00E+00	1.58E-01	0.02905743	1.00E+00	3.07E-01	2.58E-01	Neutral	NE-NE
26.12079027	-1.50E-01	0.2436412	1.00E+00	1.00E+00	sgRNA669	sgRNA679	SPV_1794	bguR	SPV_1794 | bguR	1.49E-01	0.02580404	1.00E+00	-1.85E-01	0.0354112	1.00E+00	-3.60E-02	-1.14E-01	Neutral	NE-NE
33.56031069	3.05E-01	0.2583014	1.00E+00	1.00E+00	sgRNA669	sgRNA680	SPV_1794	bguA,bguD,bguB,bguC	SPV_1794 | bguA,bguD,bguB,bguC	1.49E-01	0.02580404	1.00E+00	3.03E-01	0.03119916	1.00E+00	4.52E-01	-1.48E-01	Neutral	NE-NE
52.10790213	2.02E-01	0.2165211	1.00E+00	1.00E+00	sgRNA669	sgRNA681	SPV_1794	adhE	SPV_1794 | adhE	1.49E-01	0.02580404	1.00E+00	-9.88E-02	0.05470131	1.00E+00	5.02E-02	1.52E-01	Neutral	NE-NE
32.92724056	5.00E-01	0.2420951	1.00E+00	1.00E+00	sgRNA669	sgRNA682	SPV_1794	yajC	SPV_1794 | yajC	1.49E-01	0.02580404	1.00E+00	7.85E-02	0.05859933	1.00E+00	2.28E-01	2.72E-01	Neutral	NE-NE
33.75724606	-1.93E+00	0.2915954	6.23E-04	1.39E-03	sgRNA669	sgRNA683	SPV_1794	yajC,ulaH	SPV_1794 | yajC,ulaH	1.49E-01	0.02580404	1.00E+00	-2.73E+00	0.24614196	4.68E-13	-2.58E+00	6.48E-01	Neutral	NE-E
54.67657449	5.01E-01	0.2074618	1.00E+00	1.00E+00	sgRNA669	sgRNA684	SPV_1794	ulaG,ulaR	SPV_1794 | ulaG,ulaR	1.49E-01	0.02580404	1.00E+00	2.39E-01	0.02279969	1.00E+00	3.88E-01	1.14E-01	Neutral	NE-NE
38.98419505	-5.59E+00	0.4571619	4.17E-24	6.06E-21	sgRNA669	sgRNA685	SPV_1794	rnpA	SPV_1794 | rnpA	1.49E-01	0.02580404	1.00E+00	-6.94E+00	0.29166198	3.29E-94	-6.79E+00	1.20E+00	Neutral	NE-E
31.30150262	-8.99E-01	0.2570169	1.00E+00	1.00E+00	sgRNA669	sgRNA686	SPV_1794	ackA	SPV_1794 | ackA	1.49E-01	0.02580404	1.00E+00	-7.06E-01	0.03111832	1.00E+00	-5.57E-01	-3.42E-01	Neutral	NE-NE
60.20291849	5.40E-01	0.2366613	1.00E+00	1.00E+00	sgRNA669	sgRNA687	SPV_1794	SPV_1854	SPV_1794 | SPV_1854	1.49E-01	0.02580404	1.00E+00	6.64E-02	0.03633028	1.00E+00	2.15E-01	3.24E-01	Neutral	NE-NE
42.41943937	7.16E-01	0.2302356	1.00E+00	1.00E+00	sgRNA669	sgRNA688	SPV_1794	SPV_2427,comGG,comGF,comGE,comGD,comGC,comGB,comGA	SPV_1794 | SPV_2427,comGG,comGF,comGE,comGD,comGC,comGB,comGA	1.49E-01	0.02580404	1.00E+00	2.23E-01	0.03926498	1.00E+00	3.72E-01	3.44E-01	Neutral	NE-NE
107.338544	5.51E-01	0.1678596	1.00E+00	1.00E+00	sgRNA669	sgRNA689	SPV_1794	SPV_1864	SPV_1794 | SPV_1864	1.49E-01	0.02580404	1.00E+00	1.26E-01	0.02377853	1.00E+00	2.75E-01	2.75E-01	Neutral	NE-NE
22.40966726	4.03E-01	0.2754592	1.00E+00	1.00E+00	sgRNA669	sgRNA690	SPV_1794	adh	SPV_1794 | adh	1.49E-01	0.02580404	1.00E+00	2.08E-01	0.01924985	1.00E+00	3.57E-01	4.66E-02	Neutral	NE-NE
62.68557088	5.05E-01	0.174445	1.00E+00	1.00E+00	sgRNA669	sgRNA691	SPV_1794	nagA	SPV_1794 | nagA	1.49E-01	0.02580404	1.00E+00	1.70E-01	0.03102309	1.00E+00	3.19E-01	1.86E-01	Neutral	NE-NE
43.58677164	4.14E-01	0.25229	1.00E+00	1.00E+00	sgRNA669	sgRNA692	SPV_1794	adr	SPV_1794 | adr	1.49E-01	0.02580404	1.00E+00	1.66E-01	0.02318287	1.00E+00	3.15E-01	9.91E-02	Neutral	NE-NE
39.1120123	5.55E-01	0.2297669	1.00E+00	1.00E+00	sgRNA669	sgRNA693	SPV_1794	SPV_1869	SPV_1794 | SPV_1869	1.49E-01	0.02580404	1.00E+00	2.02E-01	0.05078712	1.00E+00	3.50E-01	2.04E-01	Neutral	NE-NE
65.27589716	6.51E-01	0.1932734	1.00E+00	1.00E+00	sgRNA669	sgRNA694	SPV_1794	pcp2	SPV_1794 | pcp2	1.49E-01	0.02580404	1.00E+00	2.03E-01	0.02500867	1.00E+00	3.52E-01	2.99E-01	Neutral	NE-NE
32.24153581	5.37E-01	0.2794114	1.00E+00	1.00E+00	sgRNA669	sgRNA695	SPV_1794	pcp2,SPV_1871,SPV_1872,SPV_2431	SPV_1794 | pcp2,SPV_1871,SPV_1872,SPV_2431	1.49E-01	0.02580404	1.00E+00	1.35E-01	0.01733911	1.00E+00	2.84E-01	2.53E-01	Neutral	NE-NE
21.52837455	4.74E-01	0.3009121	1.00E+00	1.00E+00	sgRNA669	sgRNA696	SPV_1794	SPV_1874	SPV_1794 | SPV_1874	1.49E-01	0.02580404	1.00E+00	3.03E-01	0.07044363	1.00E+00	4.52E-01	2.15E-02	Neutral	NE-NE
34.40545215	-1.88E-01	0.2735768	1.00E+00	1.00E+00	sgRNA669	sgRNA697	SPV_1794	thrC	SPV_1794 | thrC	1.49E-01	0.02580404	1.00E+00	-5.34E-01	0.06074293	1.00E+00	-3.85E-01	1.97E-01	Neutral	NE-NE
62.11155952	8.05E-01	0.1662044	1.00E+00	1.00E+00	sgRNA669	sgRNA698	SPV_1794	SPV_1878	SPV_1794 | SPV_1878	1.49E-01	0.02580404	1.00E+00	2.56E-01	0.01782985	1.00E+00	4.05E-01	4.01E-01	Neutral	NE-NE
20.99457546	-3.99E+00	0.4363419	2.29E-12	1.17E-11	sgRNA669	sgRNA699	SPV_1794	tRNA-Leu-6	SPV_1794 | tRNA-Leu-6	1.49E-01	0.02580404	1.00E+00	-4.04E+00	0.39988518	1.02E-16	-3.89E+00	-1.03E-01	Neutral	NE-E
32.1336277	-1.10E+01	3.0458618	4.20E-20	6.87E-18	sgRNA669	sgRNA700	SPV_1794	tRNA-Leu-6,tRNA-Gln-2,tRNA-His-1	SPV_1794 | tRNA-Leu-6,tRNA-Gln-2,tRNA-His-1	1.49E-01	0.02580404	1.00E+00	-7.08E+00	0.32614661	3.93E-80	-6.93E+00	-4.04E+00	Neutral	NE-E
17.64210053	-7.73E+00	1.294653	5.58E-14	4.48E-13	sgRNA669	sgRNA701	SPV_1794	gltX	SPV_1794 | gltX	1.49E-01	0.02580404	1.00E+00	-7.83E+00	0.33273148	3.07E-95	-7.68E+00	-4.55E-02	Neutral	NE-E
21.10962409	-7.94E+00	1.2962609	8.74E-15	9.26E-14	sgRNA669	sgRNA702	SPV_1794	pgi	SPV_1794 | pgi	1.49E-01	0.02580404	1.00E+00	-7.49E+00	0.22360273	6.24E-185	-7.34E+00	-5.92E-01	Neutral	NE-E
64.02220558	6.79E-01	0.2476358	1.00E+00	1.00E+00	sgRNA669	sgRNA703	SPV_1794	SPV_1898,SPV_1899	SPV_1794 | SPV_1898,SPV_1899	1.49E-01	0.02580404	1.00E+00	1.67E-01	0.01922177	1.00E+00	3.16E-01	3.63E-01	Neutral	NE-NE
105.7717503	1.85E-01	0.168636	1.00E+00	1.00E+00	sgRNA669	sgRNA704	SPV_1794	patA	SPV_1794 | patA	1.49E-01	0.02580404	1.00E+00	1.90E-01	0.02758615	1.00E+00	3.39E-01	-1.54E-01	Neutral	NE-NE
11.87427503	-9.22E+00	2.8722581	6.53E-12	3.03E-11	sgRNA669	sgRNA705	SPV_1794	argR1	SPV_1794 | argR1	1.49E-01	0.02580404	1.00E+00	-7.13E+00	0.38734763	3.92E-60	-6.98E+00	-2.24E+00	Neutral	NE-E
39.4249884	-5.65E-01	0.2644993	1.00E+00	1.00E+00	sgRNA669	sgRNA706	SPV_1794	argS	SPV_1794 | argS	1.49E-01	0.02580404	1.00E+00	-3.08E-01	0.07956621	1.00E+00	-1.59E-01	-4.06E-01	Neutral	NE-NE
38.39095536	5.51E-01	0.2092114	1.00E+00	1.00E+00	sgRNA669	sgRNA707	SPV_1794	pnpR,pnpS	SPV_1794 | pnpR,pnpS	1.49E-01	0.02580404	1.00E+00	1.96E-01	0.02120631	1.00E+00	3.45E-01	2.06E-01	Neutral	NE-NE
25.86382649	-3.12E+00	0.3902156	1.00E-08	2.93E-08	sgRNA669	sgRNA708	SPV_1794	gpsA,galU	SPV_1794 | gpsA,galU	1.49E-01	0.02580404	1.00E+00	-3.41E+00	0.27933209	4.20E-19	-3.26E+00	1.43E-01	Neutral	NE-E
59.89660872	6.39E-01	0.1968715	1.00E+00	1.00E+00	sgRNA669	sgRNA709	SPV_1794	dapD	SPV_1794 | dapD	1.49E-01	0.02580404	1.00E+00	1.73E-01	0.02975482	1.00E+00	3.22E-01	3.16E-01	Neutral	NE-NE
54.08136882	2.69E-01	0.1948918	1.00E+00	1.00E+00	sgRNA669	sgRNA710	SPV_1794	srf-25	SPV_1794 | srf-25	1.49E-01	0.02580404	1.00E+00	2.66E-01	0.03195841	1.00E+00	4.15E-01	-1.46E-01	Neutral	NE-NE
47.95676362	1.73E-01	0.2184651	1.00E+00	1.00E+00	sgRNA669	sgRNA711	SPV_1794	SPV_1924	SPV_1794 | SPV_1924	1.49E-01	0.02580404	1.00E+00	2.04E-01	0.01870193	1.00E+00	3.53E-01	-1.80E-01	Neutral	NE-NE
36.12829736	1.57E-01	0.2678084	1.00E+00	1.00E+00	sgRNA669	sgRNA712	SPV_1794	pbp1b	SPV_1794 | pbp1b	1.49E-01	0.02580404	1.00E+00	-2.77E-02	0.05560408	1.00E+00	1.21E-01	3.57E-02	Neutral	NE-NE
39.7268399	2.04E-01	0.2227904	1.00E+00	1.00E+00	sgRNA669	sgRNA713	SPV_1794	tyrS	SPV_1794 | tyrS	1.49E-01	0.02580404	1.00E+00	4.51E-02	0.03901237	1.00E+00	1.94E-01	1.01E-02	Neutral	NE-NE
38.97765321	3.89E-01	0.2534533	1.00E+00	1.00E+00	sgRNA669	sgRNA714	SPV_1794	ctpC,SPV_1928	SPV_1794 | ctpC,SPV_1928	1.49E-01	0.02580404	1.00E+00	2.15E-01	0.02049204	1.00E+00	3.64E-01	2.52E-02	Neutral	NE-NE
20.56493786	2.67E-01	0.276914	1.00E+00	1.00E+00	sgRNA669	sgRNA715	SPV_1794	rrmA	SPV_1794 | rrmA	1.49E-01	0.02580404	1.00E+00	1.60E-01	0.02595689	1.00E+00	3.09E-01	-4.16E-02	Neutral	NE-NE
40.43226049	2.28E-01	0.1870728	1.00E+00	1.00E+00	sgRNA669	sgRNA716	SPV_1794	malP,malQ	SPV_1794 | malP,malQ	1.49E-01	0.02580404	1.00E+00	-3.50E-02	0.02466819	1.00E+00	1.14E-01	1.14E-01	Neutral	NE-NE
89.91661684	4.82E-01	0.1694997	1.00E+00	1.00E+00	sgRNA669	sgRNA717	SPV_1794	malX	SPV_1794 | malX	1.49E-01	0.02580404	1.00E+00	2.56E-01	0.03509363	1.00E+00	4.05E-01	7.64E-02	Neutral	NE-NE
34.24404235	2.50E-01	0.2178882	1.00E+00	1.00E+00	sgRNA669	sgRNA718	SPV_1794	malA,malR	SPV_1794 | malA,malR	1.49E-01	0.02580404	1.00E+00	-2.54E-01	0.06371722	1.00E+00	-1.05E-01	3.55E-01	Neutral	NE-NE
17.52352958	-7.53E+00	1.3091199	2.31E-12	1.18E-11	sgRNA669	sgRNA719	SPV_1794	SPV_1940,aspS	SPV_1794 | SPV_1940,aspS	1.49E-01	0.02580404	1.00E+00	-8.29E+00	0.31207865	2.95E-121	-8.14E+00	6.08E-01	Neutral	NE-E
52.76902021	-2.52E-02	0.2189299	1.00E+00	1.00E+00	sgRNA669	sgRNA720	SPV_1794	SPV_1943	SPV_1794 | SPV_1943	1.49E-01	0.02580404	1.00E+00	4.66E-02	0.02810343	1.00E+00	1.96E-01	-2.21E-01	Neutral	NE-NE
53.92980092	4.51E-01	0.2132894	1.00E+00	1.00E+00	sgRNA669	sgRNA721	SPV_1794	SPV_1948	SPV_1794 | SPV_1948	1.49E-01	0.02580404	1.00E+00	2.22E-01	0.01899114	1.00E+00	3.71E-01	8.01E-02	Neutral	NE-NE
26.32312024	-8.28E+00	1.2915567	2.09E-16	4.38E-15	sgRNA669	sgRNA722	SPV_1794	hisS	SPV_1794 | hisS	1.49E-01	0.02580404	1.00E+00	-7.22E+00	0.35433247	4.35E-73	-7.07E+00	-1.21E+00	Neutral	NE-E
92.15442478	3.43E-01	0.1508612	1.00E+00	1.00E+00	sgRNA669	sgRNA723	SPV_1794	SPV_1951	SPV_1794 | SPV_1951	1.49E-01	0.02580404	1.00E+00	1.63E-01	0.0207838	1.00E+00	3.12E-01	3.08E-02	Neutral	NE-NE
72.9319729	4.70E-01	0.2451094	1.00E+00	1.00E+00	sgRNA669	sgRNA724	SPV_1794	rgg	SPV_1794 | rgg	1.49E-01	0.02580404	1.00E+00	2.25E-01	0.04963844	1.00E+00	3.74E-01	9.61E-02	Neutral	NE-NE
63.04393537	4.58E-01	0.2076153	1.00E+00	1.00E+00	sgRNA669	sgRNA725	SPV_1794	SPV_1954	SPV_1794 | SPV_1954	1.49E-01	0.02580404	1.00E+00	2.50E-01	0.04566077	1.00E+00	3.99E-01	5.93E-02	Neutral	NE-NE
65.34936273	6.97E-01	0.2044165	1.00E+00	1.00E+00	sgRNA669	sgRNA726	SPV_1794	ilvD	SPV_1794 | ilvD	1.49E-01	0.02580404	1.00E+00	2.02E-01	0.03015351	1.00E+00	3.51E-01	3.46E-01	Neutral	NE-NE
33.36807094	3.43E-01	0.2332004	1.00E+00	1.00E+00	sgRNA669	sgRNA727	SPV_1794	SPV_1962,SPV_2438	SPV_1794 | SPV_1962,SPV_2438	1.49E-01	0.02580404	1.00E+00	2.09E-01	0.02115291	1.00E+00	3.58E-01	-1.52E-02	Neutral	NE-NE
10.94151346	-7.06E+00	1.3013858	4.07E-11	1.62E-10	sgRNA669	sgRNA728	SPV_1794	rpmF,rpmG3	SPV_1794 | rpmF,rpmG3	1.49E-01	0.02580404	1.00E+00	-5.92E+00	0.20029436	5.11E-134	-5.77E+00	-1.29E+00	Neutral	NE-E
38.84374852	5.06E-01	0.2527146	1.00E+00	1.00E+00	sgRNA669	sgRNA729	SPV_1794	cbpN	SPV_1794 | cbpN	1.49E-01	0.02580404	1.00E+00	1.77E-01	0.02620798	1.00E+00	3.26E-01	1.80E-01	Neutral	NE-NE
50.55539579	5.14E-01	0.2187634	1.00E+00	1.00E+00	sgRNA669	sgRNA730	SPV_1794	SPV_2439,SPV_1969,SPV_1970,SPV_1971,SPV_1972	SPV_1794 | SPV_2439,SPV_1969,SPV_1970,SPV_1971,SPV_1972	1.49E-01	0.02580404	1.00E+00	2.41E-01	0.03982943	1.00E+00	3.90E-01	1.24E-01	Neutral	NE-NE
45.7356386	2.44E-01	0.3238904	1.00E+00	1.00E+00	sgRNA669	sgRNA731	SPV_1794	SPV_1974,SPV_2441	SPV_1794 | SPV_1974,SPV_2441	1.49E-01	0.02580404	1.00E+00	1.89E-01	0.01735674	1.00E+00	3.37E-01	-9.36E-02	Neutral	NE-NE
30.02905171	7.65E-01	0.2675345	1.00E+00	1.00E+00	sgRNA669	sgRNA732	SPV_1794	srf-26,arcA	SPV_1794 | srf-26,arcA	1.49E-01	0.02580404	1.00E+00	1.62E-01	0.01980252	1.00E+00	3.11E-01	4.54E-01	Neutral	NE-NE
36.31554602	4.44E-01	0.2540987	1.00E+00	1.00E+00	sgRNA669	sgRNA733	SPV_1794	ybbK	SPV_1794 | ybbK	1.49E-01	0.02580404	1.00E+00	1.73E-01	0.01905755	1.00E+00	3.22E-01	1.21E-01	Neutral	NE-NE
75.40917329	1.89E-01	0.1863	1.00E+00	1.00E+00	sgRNA669	sgRNA734	SPV_1794	adh2,fucI,fucL,fucY,SPV_1989,SPV_1990,SPV_1991,SPV_1992,fucU,fucA,fucK	SPV_1794 | adh2,fucI,fucL,fucY,SPV_1989,SPV_1990,SPV_1991,SPV_1992,fucU,fucA,fucK	1.49E-01	0.02580404	1.00E+00	1.45E-01	0.03645913	1.00E+00	2.94E-01	-1.05E-01	Neutral	NE-NE
37.63453844	2.89E-01	0.2181858	1.00E+00	1.00E+00	sgRNA669	sgRNA735	SPV_1794	fucR	SPV_1794 | fucR	1.49E-01	0.02580404	1.00E+00	1.84E-01	0.02730521	1.00E+00	3.33E-01	-4.37E-02	Neutral	NE-NE
34.71438609	6.31E-01	0.2250109	1.00E+00	1.00E+00	sgRNA669	sgRNA736	SPV_1794	SPV_2448	SPV_1794 | SPV_2448	1.49E-01	0.02580404	1.00E+00	1.52E-01	0.02129289	1.00E+00	3.01E-01	3.30E-01	Neutral	NE-NE
9.65204011	-1.84E+00	0.4473417	2.86E-02	5.98E-02	sgRNA669	sgRNA737	SPV_1794	srf-27,srf-28	SPV_1794 | srf-27,srf-28	1.49E-01	0.02580404	1.00E+00	-1.75E+00	0.29480248	1.43E-02	-1.61E+00	-2.33E-01	Neutral	NE-E
32.43598547	5.97E-01	0.2260218	1.00E+00	1.00E+00	sgRNA669	sgRNA738	SPV_1794	SPV_2450	SPV_1794 | SPV_2450	1.49E-01	0.02580404	1.00E+00	1.43E-01	0.03847242	1.00E+00	2.92E-01	3.04E-01	Neutral	NE-NE
22.46842053	5.08E-02	0.275034	1.00E+00	1.00E+00	sgRNA669	sgRNA739	SPV_1794	srf-28	SPV_1794 | srf-28	1.49E-01	0.02580404	1.00E+00	-7.58E-01	0.20574726	1.00E+00	-6.09E-01	6.60E-01	Neutral	NE-NE
36.47236593	-5.22E-01	0.2418278	1.00E+00	1.00E+00	sgRNA669	sgRNA740	SPV_1794	adcA,adcB,adcC,adcR	SPV_1794 | adcA,adcB,adcC,adcR	1.49E-01	0.02580404	1.00E+00	-1.00E+00	0.0979904	1.00E+00	-8.51E-01	3.28E-01	Neutral	NE-NE
100.496282	5.15E-01	0.1431835	1.00E+00	1.00E+00	sgRNA669	sgRNA741	SPV_1794	SPV_2006	SPV_1794 | SPV_2006	1.49E-01	0.02580404	1.00E+00	2.16E-01	0.02666613	1.00E+00	3.65E-01	1.49E-01	Neutral	NE-NE
40.18150931	6.42E-01	0.2123321	1.00E+00	1.00E+00	sgRNA669	sgRNA742	SPV_1794	SPV_2007	SPV_1794 | SPV_2007	1.49E-01	0.02580404	1.00E+00	1.42E-01	0.02948752	1.00E+00	2.91E-01	3.51E-01	Neutral	NE-NE
32.69575355	1.09E+00	0.3016812	6.18E-01	1.00E+00	sgRNA669	sgRNA743	SPV_1794	SPV_2010,glpF,glpO,glpK	SPV_1794 | SPV_2010,glpF,glpO,glpK	1.49E-01	0.02580404	1.00E+00	2.45E-01	0.02704777	1.00E+00	3.94E-01	6.95E-01	Neutral	NE-NE
30.36728306	7.29E-01	0.2247614	1.00E+00	1.00E+00	sgRNA669	sgRNA744	SPV_1794	SPV_2010,glpF,glpO,glpK,SPV_2014	SPV_1794 | SPV_2010,glpF,glpO,glpK,SPV_2014	1.49E-01	0.02580404	1.00E+00	2.29E-01	0.02166273	1.00E+00	3.77E-01	3.52E-01	Neutral	NE-NE
30.07983441	-1.28E+00	0.3175839	2.66E-01	5.34E-01	sgRNA669	sgRNA745	SPV_1794	hslO,SPV_2016	SPV_1794 | hslO,SPV_2016	1.49E-01	0.02580404	1.00E+00	-1.28E+00	0.10283181	1.74E-02	-1.13E+00	-1.52E-01	Neutral	NE-E
61.18618664	4.38E-01	0.205919	1.00E+00	1.00E+00	sgRNA669	sgRNA746	SPV_1794	cbpA,SPV_2018	SPV_1794 | cbpA,SPV_2018	1.49E-01	0.02580404	1.00E+00	1.38E-01	0.04409986	1.00E+00	2.87E-01	1.51E-01	Neutral	NE-NE
36.85159199	-1.10E-01	0.2351226	1.00E+00	1.00E+00	sgRNA669	sgRNA747	SPV_1794	clpC,ctsR	SPV_1794 | clpC,ctsR	1.49E-01	0.02580404	1.00E+00	-2.47E-01	0.03599606	1.00E+00	-9.78E-02	-1.17E-02	Neutral	NE-NE
46.05383299	4.16E-01	0.1959358	1.00E+00	1.00E+00	sgRNA669	sgRNA748	SPV_1794	thiZ,thiY,thiX,SPV_2027	SPV_1794 | thiZ,thiY,thiX,SPV_2027	1.49E-01	0.02580404	1.00E+00	1.29E-01	0.03012052	1.00E+00	2.78E-01	1.38E-01	Neutral	NE-NE
90.67996659	2.58E-01	0.1948554	1.00E+00	1.00E+00	sgRNA669	sgRNA749	SPV_1794	cbpD,cbpD,srf-29	SPV_1794 | cbpD,cbpD,srf-29	1.49E-01	0.02580404	1.00E+00	1.32E-01	0.02293603	1.00E+00	2.81E-01	-2.31E-02	Neutral	NE-NE
10.81362335	-3.38E+00	0.4993356	5.54E-07	1.42E-06	sgRNA669	sgRNA750	SPV_1794	SPV_2029	SPV_1794 | SPV_2029	1.49E-01	0.02580404	1.00E+00	-4.18E+00	0.0940449	7.85E-249	-4.03E+00	6.48E-01	Neutral	NE-E
9.64852713	-9.01E+00	2.8432051	1.78E-11	7.57E-11	sgRNA669	sgRNA751	SPV_1794	rplI,pde1	SPV_1794 | rplI,pde1	1.49E-01	0.02580404	1.00E+00	-8.50E+00	0.29387645	1.09E-142	-8.35E+00	-6.59E-01	Neutral	NE-E
77.14411669	1.21E-01	0.2128503	1.00E+00	1.00E+00	sgRNA669	sgRNA752	SPV_1794	hpf	SPV_1794 | hpf	1.49E-01	0.02580404	1.00E+00	8.42E-02	0.02517694	1.00E+00	2.33E-01	-1.12E-01	Neutral	NE-NE
41.6477659	1.76E-01	0.2161244	1.00E+00	1.00E+00	sgRNA669	sgRNA753	SPV_1794	comFC,comFA	SPV_1794 | comFC,comFA	1.49E-01	0.02580404	1.00E+00	1.92E-01	0.0185161	1.00E+00	3.41E-01	-1.65E-01	Neutral	NE-NE
50.05821358	4.90E-01	0.2264536	1.00E+00	1.00E+00	sgRNA669	sgRNA754	SPV_1794	SPV_2036	SPV_1794 | SPV_2036	1.49E-01	0.02580404	1.00E+00	1.70E-01	0.03383784	1.00E+00	3.19E-01	1.72E-01	Neutral	NE-NE
40.55065839	3.35E-01	0.2595066	1.00E+00	1.00E+00	sgRNA669	sgRNA755	SPV_1794	cysK	SPV_1794 | cysK	1.49E-01	0.02580404	1.00E+00	1.58E-01	0.02693669	1.00E+00	3.06E-01	2.82E-02	Neutral	NE-NE
39.85933819	-8.89E+00	1.3095688	1.37E-18	9.08E-17	sgRNA669	sgRNA756	SPV_1794	rpsB,srf-30	SPV_1794 | rpsB,srf-30	1.49E-01	0.02580404	1.00E+00	-8.51E+00	0.33566525	7.04E-112	-8.36E+00	-5.30E-01	Neutral	NE-E
31.86381904	-1.10E+01	3.0445714	5.95E-20	9.02E-18	sgRNA669	sgRNA757	SPV_1794	pcsB	SPV_1794 | pcsB	1.49E-01	0.02580404	1.00E+00	-7.21E+00	0.35219059	3.68E-74	-7.06E+00	-3.89E+00	Neutral	NE-E
44.16495158	-5.90E-02	0.2346793	1.00E+00	1.00E+00	sgRNA669	sgRNA758	SPV_1794	pgsA,rodZ,SPV_2051,SPV_2052	SPV_1794 | pgsA,rodZ,SPV_2051,SPV_2052	1.49E-01	0.02580404	1.00E+00	-3.66E-01	0.05260424	1.00E+00	-2.17E-01	1.58E-01	Neutral	NE-NE
59.80967079	-1.98E-01	0.1737262	1.00E+00	1.00E+00	sgRNA669	sgRNA759	SPV_1794	SPV_2053,recF	SPV_1794 | SPV_2053,recF	1.49E-01	0.02580404	1.00E+00	-5.68E-01	0.0342408	1.00E+00	-4.19E-01	2.21E-01	Neutral	NE-NE
20.88556935	-3.67E+00	1.2776637	3.38E-04	7.59E-04	sgRNA669	sgRNA760	SPV_1794	guaB	SPV_1794 | guaB	1.49E-01	0.02580404	1.00E+00	-4.35E+00	1.31424482	5.92E-06	-4.20E+00	5.26E-01	Neutral	NE-E
16.0775065	-7.69E+00	1.3025618	3.97E-13	2.48E-12	sgRNA669	sgRNA761	SPV_1794	trpS	SPV_1794 | trpS	1.49E-01	0.02580404	1.00E+00	-7.47E+00	0.37630387	7.35E-68	-7.32E+00	-3.69E-01	Neutral	NE-E
44.11741213	5.02E-01	0.1915113	1.00E+00	1.00E+00	sgRNA669	sgRNA762	SPV_1794	SPV_2057	SPV_1794 | SPV_2057	1.49E-01	0.02580404	1.00E+00	1.28E-01	0.04276526	1.00E+00	2.77E-01	2.26E-01	Neutral	NE-NE
100.6655105	7.14E-01	0.1910614	1.00E+00	1.00E+00	sgRNA669	sgRNA763	SPV_1794	pipR	SPV_1794 | pipR	1.49E-01	0.02580404	1.00E+00	1.82E-01	0.02115693	1.00E+00	3.31E-01	3.83E-01	Neutral	NE-NE
52.82726068	4.02E-01	0.1931306	1.00E+00	1.00E+00	sgRNA669	sgRNA764	SPV_1794	tRNA-Glu-5,comE,comD,comC1	SPV_1794 | tRNA-Glu-5,comE,comD,comC1	1.49E-01	0.02580404	1.00E+00	1.47E-01	0.02121297	1.00E+00	2.96E-01	1.06E-01	Neutral	NE-NE
21.43403335	-7.20E+00	0.9906227	3.95E-13	2.46E-12	sgRNA669	sgRNA765	SPV_1794	tRNA-Arg-5	SPV_1794 | tRNA-Arg-5	1.49E-01	0.02580404	1.00E+00	-8.66E+00	0.45981251	8.76E-66	-8.51E+00	1.31E+00	Neutral	NE-E
87.97739917	7.01E-01	0.1959218	1.00E+00	1.00E+00	sgRNA669	sgRNA766	SPV_1794	tRNA-Arg-5,rlmH	SPV_1794 | tRNA-Arg-5,rlmH	1.49E-01	0.02580404	1.00E+00	7.20E-02	0.03179251	1.00E+00	2.21E-01	4.80E-01	Neutral	NE-NE
40.8411798	3.60E-01	0.2413882	1.00E+00	1.00E+00	sgRNA669	sgRNA767	SPV_1794	htrA,parB	SPV_1794 | htrA,parB	1.49E-01	0.02580404	1.00E+00	2.09E-01	0.03125255	1.00E+00	3.58E-01	2.11E-03	Neutral	NE-NE
37.23109493	1.28E-01	0.2699083	1.00E+00	1.00E+00	sgRNA669	sgRNA768	SPV_1794	parB	SPV_1794 | parB	1.49E-01	0.02580404	1.00E+00	5.81E-03	0.02334939	1.00E+00	1.55E-01	-2.63E-02	Neutral	NE-NE
66.09457025	5.78E-01	0.1903727	1.00E+00	1.00E+00	sgRNA669	sgRNA769	SPV_1794	pth	SPV_1794 | pth	1.49E-01	0.02580404	1.00E+00	2.59E-01	0.02067733	1.00E+00	4.08E-01	1.70E-01	Neutral	NE-NE
14.85423355	-2.93E+00	0.7107107	3.54E-04	7.95E-04	sgRNA669	sgRNA770	SPV_1794	tilS	SPV_1794 | tilS	1.49E-01	0.02580404	1.00E+00	-3.56E+00	0.44698761	1.15E-10	-3.41E+00	4.80E-01	Neutral	NE-E
48.79007593	-8.85E-01	0.2402788	1.00E+00	1.00E+00	sgRNA669	sgRNA771	SPV_1794	ftsH	SPV_1794 | ftsH	1.49E-01	0.02580404	1.00E+00	-1.05E+00	0.04115943	6.42E-01	-9.03E-01	1.80E-02	Neutral	NE-NE
49.39346059	-3.96E+00	0.3211888	3.30E-21	1.05E-18	sgRNA669	sgRNA772	SPV_1794	polA	SPV_1794 | polA	1.49E-01	0.02580404	1.00E+00	-3.94E+00	0.23527721	1.34E-37	-3.79E+00	-1.76E-01	Neutral	NE-E
57.47505043	4.80E-01	0.1810436	1.00E+00	1.00E+00	sgRNA669	sgRNA773	SPV_1794	argH	SPV_1794 | argH	1.49E-01	0.02580404	1.00E+00	1.49E-01	0.02645984	1.00E+00	2.98E-01	1.82E-01	Neutral	NE-NE
15.32933552	-4.77E+00	0.5736673	2.08E-11	8.75E-11	sgRNA669	sgRNA774	SPV_1794	rnjA	SPV_1794 | rnjA	1.49E-01	0.02580404	1.00E+00	-5.09E+00	0.07578901	0.00E+00	-4.94E+00	1.77E-01	Neutral	NE-E
9.4425955	-5.42E+00	0.8747351	1.37E-07	3.66E-07	sgRNA669	sgRNA775	SPV_1794	tsaD	SPV_1794 | tsaD	1.49E-01	0.02580404	1.00E+00	-5.04E+00	0.30085895	7.82E-43	-4.89E+00	-5.35E-01	Neutral	NE-E
40.21036647	-1.14E+01	3.0996667	6.62E-22	3.16E-19	sgRNA669	sgRNA776	SPV_1794	adk	SPV_1794 | adk	1.49E-01	0.02580404	1.00E+00	-8.01E+00	0.35132082	1.19E-89	-7.86E+00	-3.59E+00	Neutral	NE-E
34.93011014	-8.76E+00	1.3143092	1.09E-17	4.37E-16	sgRNA669	sgRNA777	SPV_1794	sulB	SPV_1794 | sulB	1.49E-01	0.02580404	1.00E+00	-6.88E+00	0.25933878	5.13E-116	-6.73E+00	-2.03E+00	Neutral	NE-E
14.88212531	-7.51E+00	1.2947705	4.91E-13	2.98E-12	sgRNA669	sgRNA778	SPV_1794	sulC	SPV_1794 | sulC	1.49E-01	0.02580404	1.00E+00	-7.10E+00	0.37477788	6.30E-62	-6.96E+00	-5.58E-01	Neutral	NE-E
12.99241206	-3.29E+00	0.5348088	3.12E-06	7.67E-06	sgRNA669	sgRNA779	SPV_1794	sulD	SPV_1794 | sulD	1.49E-01	0.02580404	1.00E+00	-3.77E+00	0.21949341	5.61E-38	-3.62E+00	3.34E-01	Neutral	NE-E
11.38558082	-9.37E+00	2.8842851	1.97E-12	1.03E-11	sgRNA669	sgRNA780	SPV_1794	ftsL	SPV_1794 | ftsL	1.49E-01	0.02580404	1.00E+00	-1.00E+01	0.32099615	7.50E-173	-9.85E+00	4.84E-01	Neutral	NE-E
26.51117113	-4.15E+00	0.3937169	2.94E-16	5.74E-15	sgRNA669	sgRNA781	SPV_1794	cps2O	SPV_1794 | cps2O	1.49E-01	0.02580404	1.00E+00	-4.08E+00	0.14890033	7.72E-96	-3.93E+00	-2.14E-01	Neutral	NE-E
7.03942491	-2.39E+00	0.6491109	9.47E-03	2.02E-02	sgRNA669	sgRNA782	SPV_1794	SPV_0403	SPV_1794 | SPV_0403	1.49E-01	0.02580404	1.00E+00	-3.49E+00	0.19348419	5.45E-39	-3.34E+00	9.56E-01	Neutral	NE-E
17.93988719	-7.81E+00	1.2946934	3.19E-14	2.77E-13	sgRNA669	sgRNA783	SPV_1794	valS	SPV_1794 | valS	1.49E-01	0.02580404	1.00E+00	-6.43E+00	0.45079983	6.83E-39	-6.28E+00	-1.54E+00	Neutral	NE-E
19.98793984	-5.65E+00	0.6235311	6.66E-14	5.21E-13	sgRNA669	sgRNA784	SPV_1794	pheT	SPV_1794 | pheT	1.49E-01	0.02580404	1.00E+00	-5.75E+00	0.31360901	2.05E-57	-5.60E+00	-4.30E-02	Neutral	NE-E
18.49200597	-1.08E-01	0.3390835	1.00E+00	1.00E+00	sgRNA669	sgRNA785	SPV_1794	divIB	SPV_1794 | divIB	1.49E-01	0.02580404	1.00E+00	-4.49E-01	0.05260201	1.00E+00	-3.00E-01	1.92E-01	Neutral	NE-NE
10.62068197	-3.88E+00	0.5822938	2.01E-07	5.30E-07	sgRNA669	sgRNA786	SPV_1794	rimM	SPV_1794 | rimM	1.49E-01	0.02580404	1.00E+00	-3.50E+00	0.26430501	2.31E-22	-3.35E+00	-5.38E-01	Neutral	NE-E
18.53579953	-1.27E+00	0.3298531	2.93E-01	5.86E-01	sgRNA669	sgRNA787	SPV_1794	trmD	SPV_1794 | trmD	1.49E-01	0.02580404	1.00E+00	-1.64E+00	0.17811071	5.16E-04	-1.50E+00	2.23E-01	Neutral	NE-E
17.37345022	-1.98E+00	0.3727296	3.67E-03	7.93E-03	sgRNA669	sgRNA788	SPV_1794	rodA	SPV_1794 | rodA	1.49E-01	0.02580404	1.00E+00	-2.06E+00	0.12807817	1.97E-16	-1.91E+00	-7.20E-02	Neutral	NE-E
36.51457484	2.13E-01	0.2246236	1.00E+00	1.00E+00	sgRNA669	sgRNA789	SPV_1794	gyrB	SPV_1794 | gyrB	1.49E-01	0.02580404	1.00E+00	-4.22E-01	0.04564779	1.00E+00	-2.73E-01	4.86E-01	Neutral	NE-NE
11.94149931	-9.23E+00	2.8539844	7.30E-13	4.24E-12	sgRNA669	sgRNA790	SPV_1794	parC	SPV_1794 | parC	1.49E-01	0.02580404	1.00E+00	-7.34E+00	0.25705535	3.20E-137	-7.19E+00	-2.04E+00	Neutral	NE-E
10.27943626	-8.94E+00	2.8239426	9.68E-12	4.34E-11	sgRNA669	sgRNA791	SPV_1794	dnaX	SPV_1794 | dnaX	1.49E-01	0.02580404	1.00E+00	-8.77E+00	0.28754253	1.01E-158	-8.62E+00	-3.18E-01	Neutral	NE-E
19.39282321	-3.22E+00	0.4258243	3.70E-08	1.03E-07	sgRNA669	sgRNA792	SPV_1794	cozE	SPV_1794 | cozE	1.49E-01	0.02580404	1.00E+00	-3.90E+00	0.13130048	1.03E-108	-3.75E+00	5.23E-01	Neutral	NE-E
29.40799757	2.55E-01	0.2863128	1.00E+00	1.00E+00	sgRNA669	sgRNA793	SPV_1794	rluD1	SPV_1794 | rluD1	1.49E-01	0.02580404	1.00E+00	-3.94E-01	0.04861823	1.00E+00	-2.45E-01	5.01E-01	Neutral	NE-NE
37.39115672	-2.01E+00	0.2897821	1.97E-04	4.46E-04	sgRNA669	sgRNA794	SPV_1794	yabA	SPV_1794 | yabA	1.49E-01	0.02580404	1.00E+00	-2.35E+00	0.23525974	4.24E-09	-2.20E+00	1.92E-01	Neutral	NE-E
16.44623381	-5.13E+00	0.5952577	1.81E-12	9.51E-12	sgRNA669	sgRNA795	SPV_1794	frr	SPV_1794 | frr	1.49E-01	0.02580404	1.00E+00	-4.10E+00	0.34540597	1.80E-21	-3.95E+00	-1.18E+00	Negative	NE-E
10.70502766	-9.18E+00	2.8541992	2.16E-12	1.12E-11	sgRNA669	sgRNA796	SPV_1794	infC	SPV_1794 | infC	1.49E-01	0.02580404	1.00E+00	-7.96E+00	0.55578301	9.05E-41	-7.81E+00	-1.37E+00	Neutral	NE-E
21.0938356	-4.27E+00	0.4377035	2.34E-14	2.13E-13	sgRNA669	sgRNA797	SPV_1794	rpmI	SPV_1794 | rpmI	1.49E-01	0.02580404	1.00E+00	-8.61E+00	0.25756484	1.55E-189	-8.46E+00	4.19E+00	Neutral	NE-E
30.37393148	-1.63E+00	0.2451406	5.84E-03	1.25E-02	sgRNA669	sgRNA798	SPV_1794	coaE	SPV_1794 | coaE	1.49E-01	0.02580404	1.00E+00	-1.77E+00	0.14460285	1.44E-07	-1.62E+00	-1.17E-02	Neutral	NE-E
23.40266728	-2.64E+00	0.3405452	4.71E-07	1.21E-06	sgRNA669	sgRNA799	SPV_1794	mtnN	SPV_1794 | mtnN	1.49E-01	0.02580404	1.00E+00	-2.99E+00	0.21959152	1.27E-20	-2.84E+00	2.05E-01	Neutral	NE-E
39.5585419	-7.72E-01	0.2369169	1.00E+00	1.00E+00	sgRNA669	sgRNA800	SPV_1794	dnaQ	SPV_1794 | dnaQ	1.49E-01	0.02580404	1.00E+00	-7.13E-01	0.08590153	1.00E+00	-5.64E-01	-2.08E-01	Neutral	NE-NE
33.87852745	-2.78E+00	0.3131526	2.93E-09	9.02E-09	sgRNA669	sgRNA801	SPV_1794	SPV_0880	SPV_1794 | SPV_0880	1.49E-01	0.02580404	1.00E+00	-2.56E+00	0.33622991	8.79E-07	-2.41E+00	-3.62E-01	Neutral	NE-E
29.48500448	-1.47E+00	0.2587757	4.59E-02	9.52E-02	sgRNA669	sgRNA802	SPV_1794	prfA	SPV_1794 | prfA	1.49E-01	0.02580404	1.00E+00	-1.72E+00	0.10310923	3.90E-12	-1.58E+00	1.05E-01	Neutral	NE-E
25.7319016	-4.33E+00	0.4575868	4.93E-14	4.03E-13	sgRNA669	sgRNA803	SPV_1794	tsaC	SPV_1794 | tsaC	1.49E-01	0.02580404	1.00E+00	-4.55E+00	0.26454383	1.58E-43	-4.40E+00	7.05E-02	Neutral	NE-E
14.98687569	-3.60E+00	0.4621557	4.88E-09	1.47E-08	sgRNA669	sgRNA804	SPV_1794	obgE	SPV_1794 | obgE	1.49E-01	0.02580404	1.00E+00	-3.70E+00	0.37277879	5.16E-15	-3.55E+00	-4.24E-02	Neutral	NE-E
30.13167912	-2.75E+00	0.2756978	7.28E-11	2.78E-10	sgRNA669	sgRNA805	SPV_1794	SPV_0965	SPV_1794 | SPV_0965	1.49E-01	0.02580404	1.00E+00	-2.87E+00	0.21851902	1.56E-18	-2.72E+00	-2.47E-02	Neutral	NE-E
21.68489709	-4.41E+00	0.4858177	6.99E-13	4.08E-12	sgRNA669	sgRNA806	SPV_1794	map	SPV_1794 | map	1.49E-01	0.02580404	1.00E+00	-4.25E+00	0.29498238	3.54E-30	-4.10E+00	-3.13E-01	Neutral	NE-E
32.86525706	-6.92E+00	0.7435276	2.24E-15	2.99E-14	sgRNA669	sgRNA807	SPV_1794	nifS	SPV_1794 | nifS	1.49E-01	0.02580404	1.00E+00	-6.68E+00	0.23612778	7.51E-129	-6.53E+00	-3.93E-01	Neutral	NE-E
17.76469885	-1.00E+01	2.9536156	4.71E-15	5.53E-14	sgRNA669	sgRNA808	SPV_1794	rplU	SPV_1794 | rplU	1.49E-01	0.02580404	1.00E+00	-8.13E+00	0.31726567	2.85E-112	-7.98E+00	-2.05E+00	Neutral	NE-E
20.81953431	-1.03E+01	2.9666334	4.92E-17	1.40E-15	sgRNA669	sgRNA809	SPV_1794	SPV_0990	SPV_1794 | SPV_0990	1.49E-01	0.02580404	1.00E+00	-8.57E+00	0.29237279	1.87E-147	-8.42E+00	-1.86E+00	Neutral	NE-E
11.4456063	-5.71E+00	0.8522617	1.47E-08	4.24E-08	sgRNA669	sgRNA810	SPV_1794	rpmA	SPV_1794 | rpmA	1.49E-01	0.02580404	1.00E+00	-6.42E+00	0.37250514	6.54E-51	-6.27E+00	5.57E-01	Neutral	NE-E
20.19716056	4.31E-01	0.2699086	1.00E+00	1.00E+00	sgRNA669	sgRNA811	SPV_1794	ftsY	SPV_1794 | ftsY	1.49E-01	0.02580404	1.00E+00	-6.14E-02	0.030568	1.00E+00	8.76E-02	3.44E-01	Neutral	NE-NE
40.55156405	-1.68E+00	0.3032284	1.25E-02	2.65E-02	sgRNA669	sgRNA812	SPV_1794	smc	SPV_1794 | smc	1.49E-01	0.02580404	1.00E+00	-1.64E+00	0.18711638	1.16E-03	-1.49E+00	-1.97E-01	Neutral	NE-E
24.7208677	-5.92E+00	0.619991	1.75E-15	2.43E-14	sgRNA669	sgRNA813	SPV_1794	licD1	SPV_1794 | licD1	1.49E-01	0.02580404	1.00E+00	-5.85E+00	0.50574437	2.31E-27	-5.70E+00	-2.12E-01	Neutral	NE-E
23.54692923	-1.43E+00	0.2873772	8.76E-02	1.80E-01	sgRNA669	sgRNA814	SPV_1794	ffh	SPV_1794 | ffh	1.49E-01	0.02580404	1.00E+00	-1.62E+00	0.07947269	1.60E-14	-1.47E+00	3.58E-02	Neutral	NE-E
35.97611384	-6.02E-01	0.2487472	1.00E+00	1.00E+00	sgRNA669	sgRNA815	SPV_1794	rplL	SPV_1794 | rplL	1.49E-01	0.02580404	1.00E+00	-7.19E-01	0.16929611	1.00E+00	-5.70E-01	-3.12E-02	Neutral	NE-NE
21.58291072	-6.09E+00	0.6751782	2.37E-14	2.15E-13	sgRNA669	sgRNA816	SPV_1794	rplJ	SPV_1794 | rplJ	1.49E-01	0.02580404	1.00E+00	-5.34E+00	0.65600223	2.08E-15	-5.19E+00	-8.94E-01	Neutral	NE-E
29.80360642	-1.09E+01	3.0343673	8.75E-20	1.19E-17	sgRNA669	sgRNA817	SPV_1794	murC	SPV_1794 | murC	1.49E-01	0.02580404	1.00E+00	-1.13E+01	0.38027513	1.07E-170	-1.12E+01	3.04E-01	Neutral	NE-E
15.6779751	-7.50E+00	1.3007104	6.71E-13	3.94E-12	sgRNA669	sgRNA818	SPV_1794	aspC	SPV_1794 | aspC	1.49E-01	0.02580404	1.00E+00	-7.57E+00	0.43857648	6.39E-56	-7.42E+00	-8.52E-02	Neutral	NE-E
19.30414154	-5.54E+00	0.6443048	1.00E-12	5.62E-12	sgRNA669	sgRNA819	SPV_1794	engB	SPV_1794 | engB	1.49E-01	0.02580404	1.00E+00	-5.45E+00	0.38203296	1.86E-35	-5.30E+00	-2.37E-01	Neutral	NE-E
18.29535134	-6.11E+00	0.7370676	2.17E-12	1.12E-11	sgRNA669	sgRNA820	SPV_1794	clpX	SPV_1794 | clpX	1.49E-01	0.02580404	1.00E+00	-7.12E+00	0.42616863	1.24E-51	-6.97E+00	8.59E-01	Neutral	NE-E
17.8461045	-3.39E+00	0.4091885	1.47E-09	4.69E-09	sgRNA669	sgRNA821	SPV_1794	cmk	SPV_1794 | cmk	1.49E-01	0.02580404	1.00E+00	-4.26E+00	0.30640897	2.72E-29	-4.11E+00	7.18E-01	Neutral	NE-E
14.69705554	-4.98E+00	0.6047305	2.26E-11	9.43E-11	sgRNA669	sgRNA822	SPV_1794	ileS	SPV_1794 | ileS	1.49E-01	0.02580404	1.00E+00	-7.71E+00	0.52464699	4.01E-43	-7.57E+00	2.58E+00	Neutral	NE-E
17.96486139	-3.61E+00	0.4747042	7.35E-09	2.18E-08	sgRNA669	sgRNA823	SPV_1794	SPV_2374,divIVA	SPV_1794 | SPV_2374,divIVA	1.49E-01	0.02580404	1.00E+00	-4.91E+00	0.28390889	5.03E-47	-4.76E+00	1.15E+00	Neutral	NE-E
28.40278998	-6.32E+00	0.6761567	3.25E-15	4.06E-14	sgRNA669	sgRNA824	SPV_1794	murF	SPV_1794 | murF	1.49E-01	0.02580404	1.00E+00	-8.19E+00	0.27034044	2.67E-155	-8.04E+00	1.72E+00	Neutral	NE-E
21.48965555	-5.79E-01	0.2844973	1.00E+00	1.00E+00	sgRNA669	sgRNA825	SPV_1794	recR	SPV_1794 | recR	1.49E-01	0.02580404	1.00E+00	-8.41E-01	0.05077892	1.00E+00	-6.92E-01	1.13E-01	Neutral	NE-NE
12.60702828	-9.45E+00	2.8831609	2.41E-13	1.60E-12	sgRNA669	sgRNA826	SPV_1794	alr	SPV_1794 | alr	1.49E-01	0.02580404	1.00E+00	-8.84E+00	0.22518492	1.88E-264	-8.69E+00	-7.58E-01	Neutral	NE-E
10.54357288	-9.15E+00	2.8579014	5.12E-12	2.43E-11	sgRNA669	sgRNA827	SPV_1794	acpS	SPV_1794 | acpS	1.49E-01	0.02580404	1.00E+00	-8.79E+00	0.30715684	1.60E-140	-8.64E+00	-5.08E-01	Neutral	NE-E
16.76214988	-4.42E+00	0.5867327	9.93E-10	3.23E-09	sgRNA669	sgRNA828	SPV_1794	engA	SPV_1794 | engA	1.49E-01	0.02580404	1.00E+00	-5.28E+00	0.28570428	2.63E-55	-5.13E+00	7.08E-01	Neutral	NE-E
27.0267207	-8.27E+00	1.2980237	4.46E-16	8.02E-15	sgRNA669	sgRNA829	SPV_1794	dnaI	SPV_1794 | dnaI	1.49E-01	0.02580404	1.00E+00	-8.50E+00	0.3226353	1.48E-119	-8.35E+00	8.15E-02	Neutral	NE-E
11.6378281	-4.26E+00	0.6365933	6.18E-08	1.69E-07	sgRNA669	sgRNA830	SPV_1794	fmt	SPV_1794 | fmt	1.49E-01	0.02580404	1.00E+00	-4.30E+00	0.36438892	5.70E-22	-4.15E+00	-1.06E-01	Neutral	NE-E
13.23721684	-6.01E+00	0.8527298	2.16E-10	7.68E-10	sgRNA669	sgRNA831	SPV_1794	priA	SPV_1794 | priA	1.49E-01	0.02580404	1.00E+00	-4.86E+00	0.38467283	2.72E-26	-4.71E+00	-1.30E+00	Negative	NE-E
37.30061654	7.88E-02	0.2126019	1.00E+00	1.00E+00	sgRNA669	sgRNA832	SPV_1794	scpB	SPV_1794 | scpB	1.49E-01	0.02580404	1.00E+00	-4.59E-01	0.06797367	1.00E+00	-3.10E-01	3.89E-01	Neutral	NE-NE
17.11353038	-7.43E-01	0.2841094	1.00E+00	1.00E+00	sgRNA669	sgRNA833	SPV_1794	scpA	SPV_1794 | scpA	1.49E-01	0.02580404	1.00E+00	-7.74E-01	0.0866129	1.00E+00	-6.25E-01	-1.18E-01	Neutral	NE-NE
9.21409797	-5.88E+00	1.020799	2.19E-08	6.20E-08	sgRNA669	sgRNA834	SPV_1794	rpoC	SPV_1794 | rpoC	1.49E-01	0.02580404	1.00E+00	-7.73E+00	0.37076605	7.48E-76	-7.58E+00	1.70E+00	Neutral	NE-E
24.35801432	-8.22E+00	1.2968222	4.84E-16	8.56E-15	sgRNA669	sgRNA835	SPV_1794	rpoB	SPV_1794 | rpoB	1.49E-01	0.02580404	1.00E+00	-8.26E+00	0.36339023	2.67E-92	-8.11E+00	-1.09E-01	Neutral	NE-E
48.5574809	2.54E-01	0.2102587	1.00E+00	1.00E+00	sgRNA669	sgRNA836	SPV_1794	murA-2	SPV_1794 | murA-2	1.49E-01	0.02580404	1.00E+00	5.77E-02	0.02696424	1.00E+00	2.07E-01	4.69E-02	Neutral	NE-NE
24.09720145	-1.35E+00	0.2603728	1.24E-01	2.52E-01	sgRNA669	sgRNA837	SPV_1794	nusG	SPV_1794 | nusG	1.49E-01	0.02580404	1.00E+00	-1.63E+00	0.10190578	1.56E-09	-1.48E+00	1.25E-01	Neutral	NE-E
17.44622458	-9.71E+00	2.9367192	1.29E-12	7.06E-12	sgRNA669	sgRNA838	SPV_1794	secE	SPV_1794 | secE	1.49E-01	0.02580404	1.00E+00	-7.43E+00	0.25651346	4.50E-139	-7.28E+00	-2.43E+00	Neutral	NE-E
14.77186224	-1.98E+00	0.4737925	1.49E-02	3.15E-02	sgRNA669	sgRNA839	SPV_1794	eloR	SPV_1794 | eloR	1.49E-01	0.02580404	1.00E+00	-2.48E+00	0.30551749	5.12E-07	-2.33E+00	3.57E-01	Neutral	NE-E
19.74871561	-1.02E+01	2.9687732	6.33E-16	1.06E-14	sgRNA669	sgRNA840	SPV_1794	dnaC	SPV_1794 | dnaC	1.49E-01	0.02580404	1.00E+00	-8.03E+00	0.325877	2.29E-104	-7.88E+00	-2.30E+00	Neutral	NE-E
47.32560261	-6.54E+00	0.5542608	1.09E-23	1.29E-20	sgRNA669	sgRNA841	SPV_1794	tsf	SPV_1794 | tsf	1.49E-01	0.02580404	1.00E+00	-5.53E+00	0.4494268	1.02E-28	-5.38E+00	-1.16E+00	Neutral	NE-E
47.48260111	4.81E-01	0.2398151	1.00E+00	1.00E+00	sgRNA669	sgRNA842	SPV_1794	mreD	SPV_1794 | mreD	1.49E-01	0.02580404	1.00E+00	-9.67E-02	0.05134434	1.00E+00	5.23E-02	4.29E-01	Neutral	NE-NE
51.77297071	-1.06E-01	0.302892	1.00E+00	1.00E+00	sgRNA669	sgRNA843	SPV_1794	mreC	SPV_1794 | mreC	1.49E-01	0.02580404	1.00E+00	-9.82E-02	0.04114524	1.00E+00	5.08E-02	-1.57E-01	Neutral	NE-NE
60.48633744	6.27E-01	0.2114574	1.00E+00	1.00E+00	sgRNA669	sgRNA844	SPV_1794	lctO,SPV_0619	SPV_1794 | lctO,SPV_0619	1.49E-01	0.02580404	1.00E+00	2.61E-01	0.03288489	1.00E+00	4.10E-01	2.17E-01	Neutral	NE-NE
60.17125312	3.21E-01	0.2183403	1.00E+00	1.00E+00	sgRNA669	sgRNA845	SPV_1794	NA	SPV_1794 | NA	1.49E-01	0.02580404	1.00E+00	1.61E-01	0.02745423	1.00E+00	3.10E-01	1.15E-02	Neutral	NE-NE
40.19829281	3.54E-01	0.2576722	1.00E+00	1.00E+00	sgRNA669	sgRNA846	SPV_1794	phtB,phtA	SPV_1794 | phtB,phtA	1.49E-01	0.02580404	1.00E+00	1.68E-01	0.03496861	1.00E+00	3.17E-01	3.73E-02	Neutral	NE-NE
74.05481934	4.31E-01	0.2464929	1.00E+00	1.00E+00	sgRNA669	sgRNA847	SPV_1794	phtA	SPV_1794 | phtA	1.49E-01	0.02580404	1.00E+00	1.60E-01	0.02027617	1.00E+00	3.09E-01	1.22E-01	Neutral	NE-NE
41.09716684	3.17E-01	0.2347615	1.00E+00	1.00E+00	sgRNA669	sgRNA848	SPV_1794	SPV_2214,SPV_0639,SPV_2318,SPV_1316,SPV_2348,SPV_2221,SPV_0711	SPV_1794 | SPV_2214,SPV_0639,SPV_2318,SPV_1316,SPV_2348,SPV_2221,SPV_0711	1.49E-01	0.02580404	1.00E+00	2.70E-01	0.05340915	1.00E+00	4.19E-01	-1.01E-01	Neutral	NE-NE
35.64711288	5.79E-01	0.2524623	1.00E+00	1.00E+00	sgRNA669	sgRNA849	SPV_1794	SPV_2163,SPV_2407	SPV_1794 | SPV_2163,SPV_2407	1.49E-01	0.02580404	1.00E+00	1.99E-01	0.03488632	1.00E+00	3.48E-01	2.32E-01	Neutral	NE-NE
69.31999624	7.41E-01	0.1840992	1.00E+00	1.00E+00	sgRNA669	sgRNA850	SPV_1794	SPV_1058,SPV_0559,SPV_0560,SPV_0561,bgaA	SPV_1794 | SPV_1058,SPV_0559,SPV_0560,SPV_0561,bgaA	1.49E-01	0.02580404	1.00E+00	1.91E-01	0.04061595	1.00E+00	3.40E-01	4.01E-01	Neutral	NE-NE
50.32471258	6.28E-01	0.1824124	1.00E+00	1.00E+00	sgRNA669	sgRNA851	SPV_1794	SPV_0085,SPV_2094,SPV_1317	SPV_1794 | SPV_0085,SPV_2094,SPV_1317	1.49E-01	0.02580404	1.00E+00	1.85E-01	0.0230973	1.00E+00	3.34E-01	2.94E-01	Neutral	NE-NE
21.97796613	-1.03E+01	2.9818206	2.84E-16	5.58E-15	sgRNA669	sgRNA852	SPV_1794	tRNA-Ser-2,tRNA-Ile-1,tRNA-Ile-2	SPV_1794 | tRNA-Ser-2,tRNA-Ile-1,tRNA-Ile-2	1.49E-01	0.02580404	1.00E+00	-8.11E+00	0.32065112	8.98E-110	-7.96E+00	-2.36E+00	Neutral	NE-E
18.67851099	-6.30E+00	0.8593829	1.30E-11	5.70E-11	sgRNA669	sgRNA853	SPV_1794	tRNA-Tyr-2,tRNA-Tyr-1	SPV_1794 | tRNA-Tyr-2,tRNA-Tyr-1	1.49E-01	0.02580404	1.00E+00	-5.91E+00	0.49834313	2.38E-26	-5.76E+00	-5.34E-01	Neutral	NE-E
29.07422809	5.45E-01	0.2586014	1.00E+00	1.00E+00	sgRNA669	sgRNA854	SPV_1794	SPV_0794,SPV_2241,SPV_2251,SPV_0832,SPV_2274,SPV_0971,SPV_1966	SPV_1794 | SPV_0794,SPV_2241,SPV_2251,SPV_0832,SPV_2274,SPV_0971,SPV_1966	1.49E-01	0.02580404	1.00E+00	2.89E-01	0.06886007	1.00E+00	4.38E-01	1.08E-01	Neutral	NE-NE
118.1257668	6.60E-01	0.1420584	1.00E+00	1.00E+00	sgRNA669	sgRNA855	SPV_1794	SPV_2274,SPV_0972,SPV_2304,SPV_2305,appA,SPV_1171,nanE-2,SPV_1173,SPV_2322,SPV_1539,SPV_2386,SPV_1906,SPV_1967,SPV_2414,SPV_2415,SPV_2083,SPV_0045	SPV_1794 | SPV_2274,SPV_0972,SPV_2304,SPV_2305,appA,SPV_1171,nanE-2,SPV_1173,SPV_2322,SPV_1539,SPV_2386,SPV_1906,SPV_1967,SPV_2414,SPV_2415,SPV_2083,SPV_0045	1.49E-01	0.02580404	1.00E+00	1.76E-01	0.03085172	1.00E+00	3.25E-01	3.35E-01	Neutral	NE-NE
30.47310339	-6.24E-01	0.2619699	1.00E+00	1.00E+00	sgRNA669	sgRNA856	SPV_1794	araT,recO,plsX,SPV_0044,SPV_0045	SPV_1794 | araT,recO,plsX,SPV_0044,SPV_0045	1.49E-01	0.02580404	1.00E+00	-9.06E-01	0.05016844	1.00E+00	-7.57E-01	1.32E-01	Neutral	NE-NE
50.57332369	1.05E-01	0.2199014	1.00E+00	1.00E+00	sgRNA669	sgRNA857	SPV_1794	SPV_2432	SPV_1794 | SPV_2432	1.49E-01	0.02580404	1.00E+00	2.05E-01	0.02752973	1.00E+00	3.54E-01	-2.49E-01	Neutral	NE-NE
52.84471048	5.98E-01	0.198688	1.00E+00	1.00E+00	sgRNA669	sgRNA858	SPV_1794	SPV_2326	SPV_1794 | SPV_2326	1.49E-01	0.02580404	1.00E+00	1.88E-01	0.02189813	1.00E+00	3.37E-01	2.60E-01	Neutral	NE-NE
15.22850122	-9.74E+00	2.91342	1.42E-14	1.39E-13	sgRNA669	sgRNA859	SPV_1794	tRNA-Ser-2	SPV_1794 | tRNA-Ser-2	1.49E-01	0.02580404	1.00E+00	-8.24E+00	0.55911274	1.19E-43	-8.10E+00	-1.64E+00	Neutral	NE-E
20.52372764	-4.57E+00	1.0562099	2.05E-05	4.84E-05	sgRNA669	sgRNA860	SPV_1794	rrlB,rrlC,rrlD,rrlA	SPV_1794 | rrlB,rrlC,rrlD,rrlA	1.49E-01	0.02580404	1.00E+00	-5.28E+00	0.43153771	9.29E-28	-5.13E+00	5.69E-01	Neutral	NE-E
24.97505635	-8.21E+00	1.3045167	1.34E-15	1.95E-14	sgRNA669	sgRNA861	SPV_1794	tRNA-Glu-2,tRNA-Glu-3,tRNA-Glu-4,tRNA-Glu-5,tRNA-Glu-1	SPV_1794 | tRNA-Glu-2,tRNA-Glu-3,tRNA-Glu-4,tRNA-Glu-5,tRNA-Glu-1	1.49E-01	0.02580404	1.00E+00	-9.06E+00	0.28753295	1.69E-171	-8.91E+00	7.06E-01	Neutral	NE-E
25.66779553	-6.61E+00	0.7532925	6.70E-14	5.24E-13	sgRNA669	sgRNA862	SPV_1794	rrfB,rrfC,rrfD,rrfA	SPV_1794 | rrfB,rrfC,rrfD,rrfA	1.49E-01	0.02580404	1.00E+00	-6.56E+00	0.59661156	2.79E-26	-6.41E+00	-2.00E-01	Neutral	NE-E
33.86935164	3.59E-01	0.2429447	1.00E+00	1.00E+00	sgRNA669	sgRNA863	SPV_1794	comX2,comX1	SPV_1794 | comX2,comX1	1.49E-01	0.02580404	1.00E+00	1.72E-01	0.02211022	1.00E+00	3.21E-01	3.76E-02	Neutral	NE-NE
22.80484816	-6.10E+00	0.6663873	1.87E-14	1.76E-13	sgRNA669	sgRNA864	SPV_1794	tRNA-Ser-2,tRNA-Ile-1,tRNA-Gly-1,tRNA-Phe-1,tRNA-fMet-1,tRNA-Ser-3,tRNA-Ile2-1,tRNA-Met-1,tRNA-Pro-1,tRNA-Arg-3,tRNA-Leu-2,tRNA-Gly-2,tRNA-Thr-2,tRNA-Leu-3,tRNA-Pro-2,tRNA-Arg-4,tRNA-Leu-4,tRNA-Gly-3,tRNA-Thr-3,tRNA-Leu-5	SPV_1794 | tRNA-Ser-2,tRNA-Ile-1,tRNA-Gly-1,tRNA-Phe-1,tRNA-fMet-1,tRNA-Ser-3,tRNA-Ile2-1,tRNA-Met-1,tRNA-Pro-1,tRNA-Arg-3,tRNA-Leu-2,tRNA-Gly-2,tRNA-Thr-2,tRNA-Leu-3,tRNA-Pro-2,tRNA-Arg-4,tRNA-Leu-4,tRNA-Gly-3,tRNA-Thr-3,tRNA-Leu-5	1.49E-01	0.02580404	1.00E+00	-7.04E+00	0.48495697	1.16E-41	-6.89E+00	7.93E-01	Neutral	NE-E
22.55705231	9.35E-02	0.3652506	1.00E+00	1.00E+00	sgRNA669	sgRNA865	SPV_1794	SPV_0358,SPV_2155,SPV_2156,SPV_2341,SPV_2343,SPV_1315,SPV_2346,SPV_0743,SPV_2230,SPV_0744	SPV_1794 | SPV_0358,SPV_2155,SPV_2156,SPV_2341,SPV_2343,SPV_1315,SPV_2346,SPV_0743,SPV_2230,SPV_0744	1.49E-01	0.02580404	1.00E+00	4.67E-01	0.12684954	1.00E+00	6.16E-01	-5.23E-01	Neutral	NE-NE
22.5192511	-4.89E-01	0.3809402	1.00E+00	1.00E+00	sgRNA669	sgRNA866	SPV_1794	rrsB,rrsC,rrsD,rrsA	SPV_1794 | rrsB,rrsC,rrsD,rrsA	1.49E-01	0.02580404	1.00E+00	-5.56E-01	0.1740515	1.00E+00	-4.07E-01	-8.23E-02	Neutral	NE-NE
0	NA	NA	NA	NA	sgRNA669	sgRNA867	SPV_1794	SPV_1058,SPV_0559,SPV_0560,SPV_0561,bgaA	SPV_1794 | SPV_1058,SPV_0559,SPV_0560,SPV_0561,bgaA	1.49E-01	0.02580404	1.00E+00	NA	NA	NA	NA	NA	Neutral	NA
28.95416751	3.35E-01	0.2631169	1.00E+00	1.00E+00	sgRNA669	sgRNA868	SPV_1794	SPV_1623,srf-03,comA,comB	SPV_1794 | SPV_1623,srf-03,comA,comB	1.49E-01	0.02580404	1.00E+00	4.30E-02	0.07316327	1.00E+00	1.92E-01	1.43E-01	Neutral	NE-NE
15.2123465	2.49E-01	0.3419211	1.00E+00	1.00E+00	sgRNA669	sgRNA869	SPV_1794	SPV_2143,SPV_0314,SPV_1825,SPV_2425,SPV_2268,SPV_1014,SPV_2263,SPV_2264,SPV_2223,SPV_0716,SPV_2093,SPV_2070,SPV_2071	SPV_1794 | SPV_2143,SPV_0314,SPV_1825,SPV_2425,SPV_2268,SPV_1014,SPV_2263,SPV_2264,SPV_2223,SPV_0716,SPV_2093,SPV_2070,SPV_2071	1.49E-01	0.02580404	1.00E+00	2.61E-01	0.07182784	1.00E+00	4.10E-01	-1.61E-01	Neutral	NE-NE
24.90868289	-8.32E+00	1.2976854	2.85E-16	5.60E-15	sgRNA67	sgRNA100	ruvA,tag	polC	ruvA,tag | polC	-8.51E-01	0.06002371	1.00E+00	-7.52E+00	0.42619551	2.29E-55	-8.37E+00	5.75E-02	Neutral	NE-E
48.74378121	-5.04E-01	0.2159452	1.00E+00	1.00E+00	sgRNA67	sgRNA101	ruvA,tag	relB1	ruvA,tag | relB1	-8.51E-01	0.06002371	1.00E+00	1.17E-01	0.02575522	1.00E+00	-7.34E-01	2.30E-01	Neutral	NE-NE
17.08817805	-1.36E+00	0.3931614	2.37E-01	4.77E-01	sgRNA67	sgRNA102	ruvA,tag	rsuA-1	ruvA,tag | rsuA-1	-8.51E-01	0.06002371	1.00E+00	2.71E-01	0.05331925	1.00E+00	-5.79E-01	-7.77E-01	Neutral	NE-NE
24.01637826	-6.88E-01	0.27188	1.00E+00	1.00E+00	sgRNA67	sgRNA103	ruvA,tag	pepC	ruvA,tag | pepC	-8.51E-01	0.06002371	1.00E+00	2.25E-01	0.03582125	1.00E+00	-6.26E-01	-6.23E-02	Neutral	NE-NE
22.21287776	-3.89E-01	0.262929	1.00E+00	1.00E+00	sgRNA67	sgRNA104	ruvA,tag	manN,manM,manL	ruvA,tag | manN,manM,manL	-8.51E-01	0.06002371	1.00E+00	6.19E-02	0.08417691	1.00E+00	-7.89E-01	4.00E-01	Neutral	NE-NE
25.62098269	-7.26E-01	0.267518	1.00E+00	1.00E+00	sgRNA67	sgRNA105	ruvA,tag	adhA	ruvA,tag | adhA	-8.51E-01	0.06002371	1.00E+00	2.29E-01	0.04025503	1.00E+00	-6.21E-01	-1.04E-01	Neutral	NE-NE
14.91722539	-2.52E-01	0.3449678	1.00E+00	1.00E+00	sgRNA67	sgRNA106	ruvA,tag	SPV_2134	ruvA,tag | SPV_2134	-8.51E-01	0.06002371	1.00E+00	2.53E-01	0.05653506	1.00E+00	-5.98E-01	3.46E-01	Neutral	NE-NE
20.00068667	-4.90E-01	0.3425518	1.00E+00	1.00E+00	sgRNA67	sgRNA107	ruvA,tag	SPV_0266	ruvA,tag | SPV_0266	-8.51E-01	0.06002371	1.00E+00	2.60E-01	0.06357852	1.00E+00	-5.91E-01	1.01E-01	Neutral	NE-NE
24.39472728	-9.80E-01	0.2559464	9.28E-01	1.00E+00	sgRNA67	sgRNA108	ruvA,tag	SPV_0267	ruvA,tag | SPV_0267	-8.51E-01	0.06002371	1.00E+00	1.74E-01	0.02601037	1.00E+00	-6.77E-01	-3.03E-01	Neutral	NE-NE
11.10964709	-9.28E+00	2.8807682	6.71E-12	3.11E-11	sgRNA67	sgRNA109	ruvA,tag	sulA	ruvA,tag | sulA	-8.51E-01	0.06002371	1.00E+00	-7.25E+00	0.38560912	1.91E-62	-8.10E+00	-1.18E+00	Neutral	NE-E
13.30329847	-1.07E+00	0.3775645	6.53E-01	1.00E+00	sgRNA67	sgRNA110	ruvA,tag	SPV_0273	ruvA,tag | SPV_0273	-8.51E-01	0.06002371	1.00E+00	2.34E-01	0.05467104	1.00E+00	-6.16E-01	-4.59E-01	Neutral	NE-NE
34.71445882	-1.12E+01	3.0687229	3.81E-20	6.38E-18	sgRNA67	sgRNA111	ruvA,tag	rplM,rpsI	ruvA,tag | rplM,rpsI	-8.51E-01	0.06002371	1.00E+00	-7.26E+00	0.39592098	1.32E-59	-8.11E+00	-3.06E+00	Neutral	NE-E
26.34953778	-4.72E-01	0.2736205	1.00E+00	1.00E+00	sgRNA67	sgRNA112	ruvA,tag	celB,celR,celC,SPV_0282,celD	ruvA,tag | celB,celR,celC,SPV_0282,celD	-8.51E-01	0.06002371	1.00E+00	1.71E-01	0.02102439	1.00E+00	-6.79E-01	2.08E-01	Neutral	NE-NE
51.43520881	-2.06E-01	0.2055195	1.00E+00	1.00E+00	sgRNA67	sgRNA113	ruvA,tag	celR,celC,SPV_0282,celD	ruvA,tag | celR,celC,SPV_0282,celD	-8.51E-01	0.06002371	1.00E+00	1.72E-01	0.03190625	1.00E+00	-6.78E-01	4.73E-01	Neutral	NE-NE
29.64624084	-6.69E-01	0.2632538	1.00E+00	1.00E+00	sgRNA67	sgRNA114	ruvA,tag	celA,SPV_0278,celB,celR,celC,SPV_0282,celD	ruvA,tag | celA,SPV_0278,celB,celR,celC,SPV_0282,celD	-8.51E-01	0.06002371	1.00E+00	2.03E-01	0.02953975	1.00E+00	-6.48E-01	-2.12E-02	Neutral	NE-NE
62.367256	-5.00E-01	0.2010598	1.00E+00	1.00E+00	sgRNA67	sgRNA115	ruvA,tag	SPV_0284	ruvA,tag | SPV_0284	-8.51E-01	0.06002371	1.00E+00	1.39E-01	0.04187887	1.00E+00	-7.11E-01	2.12E-01	Neutral	NE-NE
40.13068657	-6.46E-01	0.2149912	1.00E+00	1.00E+00	sgRNA67	sgRNA116	ruvA,tag	basA	ruvA,tag | basA	-8.51E-01	0.06002371	1.00E+00	2.95E-01	0.08864893	1.00E+00	-5.56E-01	-9.04E-02	Neutral	NE-NE
34.24648731	-7.23E-01	0.2074275	1.00E+00	1.00E+00	sgRNA67	sgRNA117	ruvA,tag	SPV_0288,SPV_2140	ruvA,tag | SPV_0288,SPV_2140	-8.51E-01	0.06002371	1.00E+00	4.96E-02	0.05539059	1.00E+00	-8.01E-01	7.78E-02	Neutral	NE-NE
36.75131149	-3.28E-01	0.3397297	1.00E+00	1.00E+00	sgRNA67	sgRNA118	ruvA,tag	eda,SPV_0290,SPV_0291,SPV_0292	ruvA,tag | eda,SPV_0290,SPV_0291,SPV_0292	-8.51E-01	0.06002371	1.00E+00	1.64E-01	0.03151592	1.00E+00	-6.86E-01	3.58E-01	Neutral	NE-NE
28.6373815	-6.68E-01	0.2191687	1.00E+00	1.00E+00	sgRNA67	sgRNA119	ruvA,tag	regR	ruvA,tag | regR	-8.51E-01	0.06002371	1.00E+00	-1.50E-01	0.02173467	1.00E+00	-1.00E+00	3.32E-01	Neutral	NE-NE
14.41804784	-4.30E-01	0.3485711	1.00E+00	1.00E+00	sgRNA67	sgRNA120	ruvA,tag	SPV_0303	ruvA,tag | SPV_0303	-8.51E-01	0.06002371	1.00E+00	1.41E-01	0.02560904	1.00E+00	-7.10E-01	2.80E-01	Neutral	NE-NE
9.03927634	-8.96E+00	2.8322497	1.93E-11	8.15E-11	sgRNA67	sgRNA121	ruvA,tag	mraW	ruvA,tag | mraW	-8.51E-01	0.06002371	1.00E+00	-6.93E+00	0.30456383	6.28E-86	-7.78E+00	-1.18E+00	Neutral	NE-E
10.10156568	-8.98E+00	2.8263047	4.93E-12	2.35E-11	sgRNA67	sgRNA122	ruvA,tag	pbp2x,mraY	ruvA,tag | pbp2x,mraY	-8.51E-01	0.06002371	1.00E+00	-8.17E+00	0.22869801	7.13E-213	-9.02E+00	4.08E-02	Neutral	NE-E
32.37674742	-8.06E-01	0.2438111	1.00E+00	1.00E+00	sgRNA67	sgRNA123	ruvA,tag	clpL	ruvA,tag | clpL	-8.51E-01	0.06002371	1.00E+00	2.03E-01	0.03821452	1.00E+00	-6.48E-01	-1.58E-01	Neutral	NE-NE
27.87927362	-7.43E-01	0.2408956	1.00E+00	1.00E+00	sgRNA67	sgRNA124	ruvA,tag	luxS	ruvA,tag | luxS	-8.51E-01	0.06002371	1.00E+00	1.60E-01	0.04743847	1.00E+00	-6.90E-01	-5.30E-02	Neutral	NE-NE
26.36302812	-5.79E-01	0.2250474	1.00E+00	1.00E+00	sgRNA67	sgRNA125	ruvA,tag	SPV_0310	ruvA,tag | SPV_0310	-8.51E-01	0.06002371	1.00E+00	4.21E-02	0.03788096	1.00E+00	-8.09E-01	2.29E-01	Neutral	NE-NE
23.31554981	-4.66E-01	0.2670531	1.00E+00	1.00E+00	sgRNA67	sgRNA126	ruvA,tag	dexB,SPV_0313	ruvA,tag | dexB,SPV_0313	-8.51E-01	0.06002371	1.00E+00	2.08E-01	0.02821048	1.00E+00	-6.43E-01	1.77E-01	Neutral	NE-NE
30.56653934	2.07E-01	0.225959	1.00E+00	1.00E+00	sgRNA67	sgRNA127	ruvA,tag	cps2A,cps2B,cps2C,cps2D,cps2E,cps2T,cps2F,cps2G,cps2H,cps2I,cps2J,cps2K,cps2P,cps2L,cps2M,cps2N	ruvA,tag | cps2A,cps2B,cps2C,cps2D,cps2E,cps2T,cps2F,cps2G,cps2H,cps2I,cps2J,cps2K,cps2P,cps2L,cps2M,cps2N	-8.51E-01	0.06002371	1.00E+00	3.95E-01	0.03205692	1.00E+00	-4.55E-01	6.62E-01	Neutral	NE-NE
29.19097575	3.04E-02	0.2439744	1.00E+00	1.00E+00	sgRNA67	sgRNA128	ruvA,tag	cps2F,cps2G,cps2H,cps2I,cps2J,cps2K,cps2P,cps2L,cps2M,cps2N	ruvA,tag | cps2F,cps2G,cps2H,cps2I,cps2J,cps2K,cps2P,cps2L,cps2M,cps2N	-8.51E-01	0.06002371	1.00E+00	4.73E-01	0.03325467	1.00E+00	-3.78E-01	4.08E-01	Neutral	NE-NE
38.13142066	-5.27E-01	0.2399857	1.00E+00	1.00E+00	sgRNA67	sgRNA129	ruvA,tag	aliA	ruvA,tag | aliA	-8.51E-01	0.06002371	1.00E+00	3.28E-01	0.07762643	1.00E+00	-5.23E-01	-4.49E-03	Neutral	NE-NE
27.74694623	-1.79E+00	0.3357501	9.67E-03	2.06E-02	sgRNA67	sgRNA130	ruvA,tag	pbp1a,recU	ruvA,tag | pbp1a,recU	-8.51E-01	0.06002371	1.00E+00	-1.86E+00	0.16734475	3.90E-07	-2.71E+00	9.20E-01	Neutral	NE-E
36.5552594	-6.32E-01	0.2344099	1.00E+00	1.00E+00	sgRNA67	sgRNA131	ruvA,tag	SPV_0338	ruvA,tag | SPV_0338	-8.51E-01	0.06002371	1.00E+00	1.55E-01	0.03742232	1.00E+00	-6.95E-01	6.35E-02	Neutral	NE-NE
15.40971363	-5.25E+00	0.6646524	4.96E-11	1.95E-10	sgRNA67	sgRNA132	ruvA,tag	gpsB	ruvA,tag | gpsB	-8.51E-01	0.06002371	1.00E+00	-7.03E+00	0.47349476	9.70E-44	-7.88E+00	2.63E+00	Neutral	NE-E
26.28156273	-1.08E+01	3.0276571	1.33E-18	8.88E-17	sgRNA67	sgRNA133	ruvA,tag	rnpB	ruvA,tag | rnpB	-8.51E-01	0.06002371	1.00E+00	-6.82E+00	0.42481707	1.52E-47	-7.67E+00	-3.11E+00	Neutral	NE-E
10.14612536	-9.26E+00	2.8728591	1.31E-11	5.74E-11	sgRNA67	sgRNA134	ruvA,tag	gnd,ritR	ruvA,tag | gnd,ritR	-8.51E-01	0.06002371	1.00E+00	-8.75E+00	0.23730366	9.27E-233	-9.60E+00	3.44E-01	Neutral	NE-E
13.89237917	-9.68E+00	2.9060408	2.86E-14	2.53E-13	sgRNA67	sgRNA135	ruvA,tag	mvk,mvaD,mvaK2,fni	ruvA,tag | mvk,mvaD,mvaK2,fni	-8.51E-01	0.06002371	1.00E+00	-7.30E+00	0.25929327	3.91E-130	-8.15E+00	-1.53E+00	Neutral	NE-E
24.60033791	-1.01E+00	0.2998718	8.29E-01	1.00E+00	sgRNA67	sgRNA136	ruvA,tag	vraT,vraS,vraR,alkD	ruvA,tag | vraT,vraS,vraR,alkD	-8.51E-01	0.06002371	1.00E+00	-5.37E-01	0.05895633	1.00E+00	-1.39E+00	3.82E-01	Neutral	NE-NE
26.60485816	-5.92E-01	0.2741886	1.00E+00	1.00E+00	sgRNA67	sgRNA137	ruvA,tag	SPV_0355,cbpG,cbpK	ruvA,tag | SPV_0355,cbpG,cbpK	-8.51E-01	0.06002371	1.00E+00	1.63E-01	0.02160908	1.00E+00	-6.88E-01	9.58E-02	Neutral	NE-NE
44.81983202	-8.67E-01	0.2228124	1.00E+00	1.00E+00	sgRNA67	sgRNA138	ruvA,tag	tig	ruvA,tag | tig	-8.51E-01	0.06002371	1.00E+00	-1.81E-01	0.02702293	1.00E+00	-1.03E+00	1.64E-01	Neutral	NE-NE
20.33118818	-8.07E+00	1.313617	2.39E-14	2.17E-13	sgRNA67	sgRNA139	ruvA,tag	lepB,rnhC	ruvA,tag | lepB,rnhC	-8.51E-01	0.06002371	1.00E+00	-6.52E+00	0.34841552	3.53E-61	-7.37E+00	-6.95E-01	Neutral	NE-E
26.71985699	-8.50E-01	0.2468304	1.00E+00	1.00E+00	sgRNA67	sgRNA140	ruvA,tag	zapA,zapB	ruvA,tag | zapA,zapB	-8.51E-01	0.06002371	1.00E+00	-7.69E-02	0.04214041	1.00E+00	-9.27E-01	7.79E-02	Neutral	NE-NE
18.40573172	-2.20E+00	0.3201039	7.63E-05	1.76E-04	sgRNA67	sgRNA141	ruvA,tag	glyP	ruvA,tag | glyP	-8.51E-01	0.06002371	1.00E+00	-1.59E+00	0.09594802	2.17E-09	-2.44E+00	2.40E-01	Neutral	NE-E
31.09837977	-3.72E-01	0.25614	1.00E+00	1.00E+00	sgRNA67	sgRNA142	ruvA,tag	mip	ruvA,tag | mip	-8.51E-01	0.06002371	1.00E+00	1.95E-01	0.02915886	1.00E+00	-6.56E-01	2.84E-01	Neutral	NE-NE
28.08308313	-6.09E-01	0.2507936	1.00E+00	1.00E+00	sgRNA67	sgRNA143	ruvA,tag	shetA	ruvA,tag | shetA	-8.51E-01	0.06002371	1.00E+00	1.84E-01	0.03452057	1.00E+00	-6.67E-01	5.83E-02	Neutral	NE-NE
23.07910292	-8.23E+00	1.3033696	1.52E-15	2.16E-14	sgRNA67	sgRNA144	ruvA,tag	serS	ruvA,tag | serS	-8.51E-01	0.06002371	1.00E+00	-7.80E+00	0.37889477	1.49E-75	-8.65E+00	4.18E-01	Neutral	NE-E
43.92185568	-4.18E-01	0.2855497	1.00E+00	1.00E+00	sgRNA67	sgRNA145	ruvA,tag	serS,manO,lysC	ruvA,tag | serS,manO,lysC	-8.51E-01	0.06002371	1.00E+00	3.17E-02	0.05290069	1.00E+00	-8.19E-01	4.01E-01	Neutral	NE-NE
27.13802747	-7.42E-01	0.2565849	1.00E+00	1.00E+00	sgRNA67	sgRNA146	ruvA,tag	fabM,fabT,fabH,acpP	ruvA,tag | fabM,fabT,fabH,acpP	-8.51E-01	0.06002371	1.00E+00	1.84E-01	0.04513804	1.00E+00	-6.66E-01	-7.56E-02	Neutral	NE-NE
11.83991033	-1.11E+00	0.4193403	5.87E-01	1.00E+00	sgRNA67	sgRNA147	ruvA,tag	fabT,fabH,acpP	ruvA,tag | fabT,fabH,acpP	-8.51E-01	0.06002371	1.00E+00	-5.26E-01	0.13903235	1.00E+00	-1.38E+00	2.69E-01	Neutral	NE-NE
12.81706847	-3.74E+00	0.7565776	9.30E-06	2.23E-05	sgRNA67	sgRNA148	ruvA,tag	fabK,fabD,fabG1,fabF,accB,fabZ,accC,accD,accA	ruvA,tag | fabK,fabD,fabG1,fabF,accB,fabZ,accC,accD,accA	-8.51E-01	0.06002371	1.00E+00	-4.06E+00	0.48407274	1.04E-12	-4.91E+00	1.17E+00	Neutral	NE-E
32.80916258	-3.40E-01	0.2823179	1.00E+00	1.00E+00	sgRNA67	sgRNA149	ruvA,tag	SPV_0391,ydiL	ruvA,tag | SPV_0391,ydiL	-8.51E-01	0.06002371	1.00E+00	2.62E-01	0.05392628	1.00E+00	-5.88E-01	2.48E-01	Neutral	NE-NE
31.8848335	-2.34E+00	0.4797173	7.54E-04	1.67E-03	sgRNA67	sgRNA150	ruvA,tag	nusB,SPV_0394,efp	ruvA,tag | nusB,SPV_0394,efp	-8.51E-01	0.06002371	1.00E+00	-2.22E+00	0.49083626	5.85E-03	-3.07E+00	7.39E-01	Neutral	NE-E
10.74581707	-9.26E+00	2.8583008	9.19E-13	5.20E-12	sgRNA67	sgRNA151	ruvA,tag	gatB,gatA,gatC	ruvA,tag | gatB,gatA,gatC	-8.51E-01	0.06002371	1.00E+00	-7.86E+00	0.25305277	5.28E-160	-8.71E+00	-5.50E-01	Neutral	NE-E
17.40403869	-5.35E-01	0.2949834	1.00E+00	1.00E+00	sgRNA67	sgRNA152	ruvA,tag	prfC	ruvA,tag | prfC	-8.51E-01	0.06002371	1.00E+00	8.51E-02	0.02759197	1.00E+00	-7.66E-01	2.31E-01	Neutral	NE-NE
38.88050012	-8.98E-01	0.2190991	1.00E+00	1.00E+00	sgRNA67	sgRNA153	ruvA,tag	rpmB	ruvA,tag | rpmB	-8.51E-01	0.06002371	1.00E+00	4.36E-02	0.02340318	1.00E+00	-8.07E-01	-9.06E-02	Neutral	NE-NE
36.24940764	-2.15E+00	0.2647061	5.44E-06	1.32E-05	sgRNA67	sgRNA154	ruvA,tag	asp23	ruvA,tag | asp23	-8.51E-01	0.06002371	1.00E+00	-1.55E+00	0.07108946	1.75E-14	-2.41E+00	2.56E-01	Neutral	NE-E
31.62021882	-4.41E-01	0.2172224	1.00E+00	1.00E+00	sgRNA67	sgRNA155	ruvA,tag	ilvB,ilvH,ilvC,SPV_2159,SPV_0408	ruvA,tag | ilvB,ilvH,ilvC,SPV_2159,SPV_0408	-8.51E-01	0.06002371	1.00E+00	2.09E-01	0.02309229	1.00E+00	-6.42E-01	2.01E-01	Neutral	NE-NE
38.06604982	-2.40E-01	0.2707678	1.00E+00	1.00E+00	sgRNA67	sgRNA156	ruvA,tag	ilvA	ruvA,tag | ilvA	-8.51E-01	0.06002371	1.00E+00	1.49E-01	0.01723285	1.00E+00	-7.02E-01	4.62E-01	Neutral	NE-NE
28.2967387	-9.26E-01	0.2304624	1.00E+00	1.00E+00	sgRNA67	sgRNA157	ruvA,tag	SPV_0410	ruvA,tag | SPV_0410	-8.51E-01	0.06002371	1.00E+00	-2.84E-01	0.03872962	1.00E+00	-1.13E+00	2.09E-01	Neutral	NE-NE
33.02870457	-6.07E-01	0.2634476	1.00E+00	1.00E+00	sgRNA67	sgRNA158	ruvA,tag	glnQ1,glnHP1	ruvA,tag | glnQ1,glnHP1	-8.51E-01	0.06002371	1.00E+00	2.96E-01	0.04219039	1.00E+00	-5.54E-01	-5.26E-02	Neutral	NE-NE
33.31379875	-1.96E-01	0.2688692	1.00E+00	1.00E+00	sgRNA67	sgRNA159	ruvA,tag	SPV_0414	ruvA,tag | SPV_0414	-8.51E-01	0.06002371	1.00E+00	1.36E-01	0.03044954	1.00E+00	-7.15E-01	5.19E-01	Neutral	NE-NE
54.05671889	-8.49E-01	0.2468308	1.00E+00	1.00E+00	sgRNA67	sgRNA160	ruvA,tag	uppP	ruvA,tag | uppP	-8.51E-01	0.06002371	1.00E+00	-3.78E-01	0.06738862	1.00E+00	-1.23E+00	3.79E-01	Neutral	NE-NE
34.65829777	-7.11E-01	0.2852661	1.00E+00	1.00E+00	sgRNA67	sgRNA161	ruvA,tag	pfl	ruvA,tag | pfl	-8.51E-01	0.06002371	1.00E+00	2.45E-01	0.02487555	1.00E+00	-6.06E-01	-1.06E-01	Neutral	NE-NE
12.53951897	-1.10E+00	0.4263028	5.92E-01	1.00E+00	sgRNA67	sgRNA162	ruvA,tag	xylR	ruvA,tag | xylR	-8.51E-01	0.06002371	1.00E+00	8.45E-02	0.05390195	1.00E+00	-7.66E-01	-3.38E-01	Neutral	NE-NE
28.51563343	-1.12E-01	0.2726902	1.00E+00	1.00E+00	sgRNA67	sgRNA163	ruvA,tag	trkH,trkA	ruvA,tag | trkH,trkA	-8.51E-01	0.06002371	1.00E+00	1.11E-01	0.05949741	1.00E+00	-7.39E-01	6.28E-01	Neutral	NE-NE
31.69767586	-2.94E-01	0.2724833	1.00E+00	1.00E+00	sgRNA67	sgRNA164	ruvA,tag	SPV_0431	ruvA,tag | SPV_0431	-8.51E-01	0.06002371	1.00E+00	2.31E-01	0.03211162	1.00E+00	-6.19E-01	3.25E-01	Neutral	NE-NE
31.88724867	-4.99E-01	0.2554431	1.00E+00	1.00E+00	sgRNA67	sgRNA165	ruvA,tag	mtsB	ruvA,tag | mtsB	-8.51E-01	0.06002371	1.00E+00	1.43E-01	0.03267128	1.00E+00	-7.08E-01	2.09E-01	Neutral	NE-NE
15.22947822	-2.67E-01	0.3557076	1.00E+00	1.00E+00	sgRNA67	sgRNA166	ruvA,tag	srf-09	ruvA,tag | srf-09	-8.51E-01	0.06002371	1.00E+00	-4.67E-01	0.08765483	1.00E+00	-1.32E+00	1.05E+00	Positive	NE-NE
28.37076198	-6.75E+00	0.729224	3.69E-15	4.50E-14	sgRNA67	sgRNA167	ruvA,tag	rpoE	ruvA,tag | rpoE	-8.51E-01	0.06002371	1.00E+00	-5.61E+00	0.13602849	3.92E-251	-6.46E+00	-2.89E-01	Neutral	NE-E
36.04718337	-9.08E-01	0.2545983	1.00E+00	1.00E+00	sgRNA67	sgRNA168	ruvA,tag	pyrG	ruvA,tag | pyrG	-8.51E-01	0.06002371	1.00E+00	7.05E-02	0.0321271	1.00E+00	-7.80E-01	-1.28E-01	Neutral	NE-NE
33.94113158	-8.30E-01	0.2183303	1.00E+00	1.00E+00	sgRNA67	sgRNA169	ruvA,tag	nptA	ruvA,tag | nptA	-8.51E-01	0.06002371	1.00E+00	7.15E-02	0.04352463	1.00E+00	-7.79E-01	-5.09E-02	Neutral	NE-NE
27.74220315	-6.48E-01	0.2650841	1.00E+00	1.00E+00	sgRNA67	sgRNA170	ruvA,tag	endoD	ruvA,tag | endoD	-8.51E-01	0.06002371	1.00E+00	1.93E-01	0.0209984	1.00E+00	-6.58E-01	9.54E-03	Neutral	NE-NE
10.9309751	-3.77E+00	0.5794865	3.25E-07	8.45E-07	sgRNA67	sgRNA171	ruvA,tag	pgk	ruvA,tag | pgk	-8.51E-01	0.06002371	1.00E+00	-4.12E+00	0.42728304	1.33E-15	-4.97E+00	1.20E+00	Neutral	NE-E
28.27519635	-1.12E+00	0.3340783	5.63E-01	1.00E+00	sgRNA67	sgRNA172	ruvA,tag	SPV_0446	ruvA,tag | SPV_0446	-8.51E-01	0.06002371	1.00E+00	-3.39E-01	0.03961823	1.00E+00	-1.19E+00	7.14E-02	Neutral	NE-NE
24.21816773	-8.85E-01	0.338741	1.00E+00	1.00E+00	sgRNA67	sgRNA173	ruvA,tag	glnR,glnA	ruvA,tag | glnR,glnA	-8.51E-01	0.06002371	1.00E+00	-9.49E-02	0.02850038	1.00E+00	-9.46E-01	6.03E-02	Neutral	NE-NE
37.51606213	-4.56E-01	0.2494606	1.00E+00	1.00E+00	sgRNA67	sgRNA174	ruvA,tag	creX	ruvA,tag | creX	-8.51E-01	0.06002371	1.00E+00	1.26E-01	0.03332615	1.00E+00	-7.25E-01	2.69E-01	Neutral	NE-NE
44.41563776	-3.21E-01	0.2395668	1.00E+00	1.00E+00	sgRNA67	sgRNA175	ruvA,tag	hsdS-F,hsdM,hsdR	ruvA,tag | hsdS-F,hsdM,hsdR	-8.51E-01	0.06002371	1.00E+00	1.50E-01	0.02840184	1.00E+00	-7.01E-01	3.80E-01	Neutral	NE-NE
34.85000616	-1.34E+00	0.2391356	1.11E-01	2.28E-01	sgRNA67	sgRNA176	ruvA,tag	hrcA,grpE,dnaK,SPV_2171,dnaJ	ruvA,tag | hrcA,grpE,dnaK,SPV_2171,dnaJ	-8.51E-01	0.06002371	1.00E+00	-3.54E-01	0.06931919	1.00E+00	-1.20E+00	-1.35E-01	Neutral	NE-NE
40.73295045	-2.08E-01	0.2393363	1.00E+00	1.00E+00	sgRNA67	sgRNA177	ruvA,tag	SPV_0462,SPV_0463	ruvA,tag | SPV_0462,SPV_0463	-8.51E-01	0.06002371	1.00E+00	1.90E-01	0.02078905	1.00E+00	-6.61E-01	4.52E-01	Neutral	NE-NE
48.13265425	-2.67E-01	0.1788767	1.00E+00	1.00E+00	sgRNA67	sgRNA178	ruvA,tag	ecsA,ecsB	ruvA,tag | ecsA,ecsB	-8.51E-01	0.06002371	1.00E+00	1.75E-01	0.02929753	1.00E+00	-6.76E-01	4.09E-01	Neutral	NE-NE
19.48936907	-5.24E-01	0.2894295	1.00E+00	1.00E+00	sgRNA67	sgRNA179	ruvA,tag	blpT	ruvA,tag | blpT	-8.51E-01	0.06002371	1.00E+00	1.79E-01	0.02308047	1.00E+00	-6.71E-01	1.48E-01	Neutral	NE-NE
32.43459813	-6.11E-01	0.2227448	1.00E+00	1.00E+00	sgRNA67	sgRNA180	ruvA,tag	blpS,blpR,blpH	ruvA,tag | blpS,blpR,blpH	-8.51E-01	0.06002371	1.00E+00	1.17E-01	0.04664769	1.00E+00	-7.33E-01	1.22E-01	Neutral	NE-NE
43.09571997	-6.53E-01	0.2102648	1.00E+00	1.00E+00	sgRNA67	sgRNA181	ruvA,tag	blpC,blpB,blpA,SPV_2175	ruvA,tag | blpC,blpB,blpA,SPV_2175	-8.51E-01	0.06002371	1.00E+00	1.57E-01	0.02135323	1.00E+00	-6.93E-01	4.08E-02	Neutral	NE-NE
24.96873182	-5.55E-01	0.276379	1.00E+00	1.00E+00	sgRNA67	sgRNA182	ruvA,tag	pncW,blpY,blpZ,pncP	ruvA,tag | pncW,blpY,blpZ,pncP	-8.51E-01	0.06002371	1.00E+00	2.37E-01	0.03797384	1.00E+00	-6.14E-01	5.94E-02	Neutral	NE-NE
22.48105643	-2.06E+00	0.3393104	7.88E-04	1.74E-03	sgRNA67	sgRNA183	ruvA,tag	SPV_0476,trmB	ruvA,tag | SPV_0476,trmB	-8.51E-01	0.06002371	1.00E+00	-1.33E+00	0.26638423	4.41E-01	-2.18E+00	1.26E-01	Neutral	NE-NE
49.82856775	-1.13E+00	0.234765	4.79E-01	9.42E-01	sgRNA67	sgRNA184	ruvA,tag	rimP,nusA,SPV_0480,SPV_0481,infB,rbfA	ruvA,tag | rimP,nusA,SPV_0480,SPV_0481,infB,rbfA	-8.51E-01	0.06002371	1.00E+00	-1.07E+00	0.14785538	1.00E+00	-1.92E+00	7.93E-01	Neutral	NE-NE
31.55659266	-8.66E-01	0.2471062	1.00E+00	1.00E+00	sgRNA67	sgRNA185	ruvA,tag	SPV_0487,SPV_0488	ruvA,tag | SPV_0487,SPV_0488	-8.51E-01	0.06002371	1.00E+00	-1.90E-01	0.05399384	1.00E+00	-1.04E+00	1.75E-01	Neutral	NE-NE
19.33746837	-8.01E-01	0.3412001	1.00E+00	1.00E+00	sgRNA67	sgRNA186	ruvA,tag	SPV_0490	ruvA,tag | SPV_0490	-8.51E-01	0.06002371	1.00E+00	2.13E-01	0.06146236	1.00E+00	-6.38E-01	-1.64E-01	Neutral	NE-NE
22.98359261	-6.18E+00	0.690653	3.57E-14	3.05E-13	sgRNA67	sgRNA187	ruvA,tag	SPV_0495,SPV_0496	ruvA,tag | SPV_0495,SPV_0496	-8.51E-01	0.06002371	1.00E+00	-4.69E+00	0.13494706	1.33E-163	-5.54E+00	-6.40E-01	Neutral	NE-E
14.22298019	-3.39E-01	0.3353165	1.00E+00	1.00E+00	sgRNA67	sgRNA188	ruvA,tag	SPV_2178,SPV_2179	ruvA,tag | SPV_2178,SPV_2179	-8.51E-01	0.06002371	1.00E+00	2.82E-01	0.06214308	1.00E+00	-5.69E-01	2.30E-01	Neutral	NE-NE
27.21431782	-4.59E-01	0.2568506	1.00E+00	1.00E+00	sgRNA67	sgRNA189	ruvA,tag	SPV_0500,srf-10,SPV_2180	ruvA,tag | SPV_0500,srf-10,SPV_2180	-8.51E-01	0.06002371	1.00E+00	1.68E-01	0.02586129	1.00E+00	-6.83E-01	2.24E-01	Neutral	NE-NE
73.10595029	-5.58E-01	0.1732542	1.00E+00	1.00E+00	sgRNA67	sgRNA190	ruvA,tag	srf-10	ruvA,tag | srf-10	-8.51E-01	0.06002371	1.00E+00	1.71E-01	0.03726228	1.00E+00	-6.80E-01	1.22E-01	Neutral	NE-NE
13.74349151	-4.45E+00	0.6037466	1.97E-09	6.19E-09	sgRNA67	sgRNA191	ruvA,tag	pheS,paiA	ruvA,tag | pheS,paiA	-8.51E-01	0.06002371	1.00E+00	-4.99E+00	0.35991141	2.34E-31	-5.84E+00	1.39E+00	Neutral	NE-E
17.65719277	-1.90E-01	0.3700598	1.00E+00	1.00E+00	sgRNA67	sgRNA192	ruvA,tag	SPV_0507	ruvA,tag | SPV_0507	-8.51E-01	0.06002371	1.00E+00	1.37E-01	0.03083254	1.00E+00	-7.14E-01	5.24E-01	Neutral	NE-NE
76.24745529	-4.93E-01	0.2338703	1.00E+00	1.00E+00	sgRNA67	sgRNA193	ruvA,tag	metE,metF	ruvA,tag | metE,metF	-8.51E-01	0.06002371	1.00E+00	3.43E-01	0.05634165	1.00E+00	-5.07E-01	1.42E-02	Neutral	NE-NE
21.62452311	-6.80E+00	0.8477756	1.94E-13	1.32E-12	sgRNA67	sgRNA194	ruvA,tag	pnp,cysE,SPV_0514,cysS,mrnC,SPV_0517	ruvA,tag | pnp,cysE,SPV_0514,cysS,mrnC,SPV_0517	-8.51E-01	0.06002371	1.00E+00	-6.40E+00	0.26472487	4.84E-95	-7.25E+00	4.49E-01	Neutral	NE-E
17.82017632	-7.24E-01	0.3457124	1.00E+00	1.00E+00	sgRNA67	sgRNA195	ruvA,tag	vex1,vex2,vex3	ruvA,tag | vex1,vex2,vex3	-8.51E-01	0.06002371	1.00E+00	2.13E-01	0.03647569	1.00E+00	-6.37E-01	-8.68E-02	Neutral	NE-NE
29.01677935	-3.30E-01	0.2811271	1.00E+00	1.00E+00	sgRNA67	sgRNA196	ruvA,tag	vncR,vncS	ruvA,tag | vncR,vncS	-8.51E-01	0.06002371	1.00E+00	1.98E-01	0.03276354	1.00E+00	-6.52E-01	3.22E-01	Neutral	NE-NE
15.58281696	-5.79E+00	0.7606579	1.89E-10	6.76E-10	sgRNA67	sgRNA197	ruvA,tag	fba	ruvA,tag | fba	-8.51E-01	0.06002371	1.00E+00	-5.48E+00	0.59362845	2.03E-18	-6.33E+00	5.38E-01	Neutral	NE-E
56.11790601	-4.81E-01	0.1716403	1.00E+00	1.00E+00	sgRNA67	sgRNA198	ruvA,tag	SPV_0527	ruvA,tag | SPV_0527	-8.51E-01	0.06002371	1.00E+00	2.18E-01	0.027588	1.00E+00	-6.33E-01	1.51E-01	Neutral	NE-NE
46.9903225	-3.25E-01	0.1778644	1.00E+00	1.00E+00	sgRNA67	sgRNA199	ruvA,tag	glnP2b,glnP2a,glnH2,glnQ2,SPV_2191	ruvA,tag | glnP2b,glnP2a,glnH2,glnQ2,SPV_2191	-8.51E-01	0.06002371	1.00E+00	2.70E-01	0.0259798	1.00E+00	-5.81E-01	2.55E-01	Neutral	NE-NE
22.11044859	-5.85E-02	0.2915158	1.00E+00	1.00E+00	sgRNA67	sgRNA200	ruvA,tag	recJ	ruvA,tag | recJ	-8.51E-01	0.06002371	1.00E+00	-4.94E-02	0.02930123	1.00E+00	-9.00E-01	8.41E-01	Neutral	NE-NE
37.38640219	-3.64E+00	0.3075368	2.32E-18	1.36E-16	sgRNA67	sgRNA201	ruvA,tag	rnjB	ruvA,tag | rnjB	-8.51E-01	0.06002371	1.00E+00	-3.47E+00	0.08111572	8.53E-204	-4.32E+00	6.83E-01	Neutral	NE-E
55.94843274	-1.48E-01	0.1941919	1.00E+00	1.00E+00	sgRNA67	sgRNA202	ruvA,tag	murM,murN	ruvA,tag | murM,murN	-8.51E-01	0.06002371	1.00E+00	3.71E-01	0.05059712	1.00E+00	-4.79E-01	3.31E-01	Neutral	NE-NE
36.72431392	-7.43E-01	0.2121721	1.00E+00	1.00E+00	sgRNA67	sgRNA203	ruvA,tag	SPV_0537	ruvA,tag | SPV_0537	-8.51E-01	0.06002371	1.00E+00	2.03E-01	0.04899263	1.00E+00	-6.47E-01	-9.61E-02	Neutral	NE-NE
24.48930736	-9.39E-01	0.2388919	1.00E+00	1.00E+00	sgRNA67	sgRNA204	ruvA,tag	uvrC,SPV_0539	ruvA,tag | uvrC,SPV_0539	-8.51E-01	0.06002371	1.00E+00	1.63E-01	0.03320162	1.00E+00	-6.88E-01	-2.52E-01	Neutral	NE-NE
12.80994788	1.12E-01	0.333367	1.00E+00	1.00E+00	sgRNA67	sgRNA205	ruvA,tag	SPV_0540	ruvA,tag | SPV_0540	-8.51E-01	0.06002371	1.00E+00	1.76E-01	0.0233989	1.00E+00	-6.75E-01	7.87E-01	Neutral	NE-NE
26.98417937	-1.10E+00	0.2692044	5.72E-01	1.00E+00	sgRNA67	sgRNA206	ruvA,tag	nrd,pepV	ruvA,tag | nrd,pepV	-8.51E-01	0.06002371	1.00E+00	-8.04E-01	0.03710302	1.00E+00	-1.65E+00	5.51E-01	Neutral	NE-NE
43.29306693	-8.14E-01	0.2513201	1.00E+00	1.00E+00	sgRNA67	sgRNA207	ruvA,tag	brnQ	ruvA,tag | brnQ	-8.51E-01	0.06002371	1.00E+00	1.98E-01	0.02427188	1.00E+00	-6.53E-01	-1.61E-01	Neutral	NE-NE
45.09251905	-6.33E-01	0.1963778	1.00E+00	1.00E+00	sgRNA67	sgRNA208	ruvA,tag	SPV_0547,SPV_0548,ldcB	ruvA,tag | SPV_0547,SPV_0548,ldcB	-8.51E-01	0.06002371	1.00E+00	1.13E-01	0.02029469	1.00E+00	-7.38E-01	1.04E-01	Neutral	NE-NE
28.52421104	-7.68E+00	0.9773102	3.20E-15	4.01E-14	sgRNA67	sgRNA209	ruvA,tag	rplK,rplA	ruvA,tag | rplK,rplA	-8.51E-01	0.06002371	1.00E+00	-6.54E+00	0.5899226	4.84E-26	-7.39E+00	-2.86E-01	Neutral	NE-E
43.66416441	-6.47E-01	0.2168304	1.00E+00	1.00E+00	sgRNA67	sgRNA210	ruvA,tag	SPV_2193	ruvA,tag | SPV_2193	-8.51E-01	0.06002371	1.00E+00	1.25E-01	0.01659963	1.00E+00	-7.26E-01	7.85E-02	Neutral	NE-NE
21.60071155	-3.12E-01	0.2758293	1.00E+00	1.00E+00	sgRNA67	sgRNA211	ruvA,tag	SPV_0554	ruvA,tag | SPV_0554	-8.51E-01	0.06002371	1.00E+00	2.97E-01	0.07427067	1.00E+00	-5.53E-01	2.41E-01	Neutral	NE-NE
18.06382455	-9.66E-01	0.3386993	9.00E-01	1.00E+00	sgRNA67	sgRNA212	ruvA,tag	prtA	ruvA,tag | prtA	-8.51E-01	0.06002371	1.00E+00	1.74E-01	0.03485986	1.00E+00	-6.77E-01	-2.90E-01	Neutral	NE-NE
46.1570878	-4.68E-01	0.333415	1.00E+00	1.00E+00	sgRNA67	sgRNA213	ruvA,tag	SPV_0564	ruvA,tag | SPV_0564	-8.51E-01	0.06002371	1.00E+00	2.55E-01	0.0222876	1.00E+00	-5.95E-01	1.28E-01	Neutral	NE-NE
43.09409622	-4.50E-01	0.2459034	1.00E+00	1.00E+00	sgRNA67	sgRNA214	ruvA,tag	ccdA-1,SPV_0572,msrAB2	ruvA,tag | ccdA-1,SPV_0572,msrAB2	-8.51E-01	0.06002371	1.00E+00	1.04E-01	0.02173977	1.00E+00	-7.46E-01	2.96E-01	Neutral	NE-NE
30.57120115	-5.15E-01	0.2103905	1.00E+00	1.00E+00	sgRNA67	sgRNA215	ruvA,tag	yesN,yesM	ruvA,tag | yesN,yesM	-8.51E-01	0.06002371	1.00E+00	1.29E-01	0.02561928	1.00E+00	-7.22E-01	2.07E-01	Neutral	NE-NE
18.81120378	-1.46E+00	0.3345566	1.08E-01	2.20E-01	sgRNA67	sgRNA216	ruvA,tag	ywlG	ruvA,tag | ywlG	-8.51E-01	0.06002371	1.00E+00	-7.74E-01	0.22749074	1.00E+00	-1.62E+00	1.67E-01	Neutral	NE-NE
48.66997346	-7.67E-01	0.1832896	1.00E+00	1.00E+00	sgRNA67	sgRNA217	ruvA,tag	pabB	ruvA,tag | pabB	-8.51E-01	0.06002371	1.00E+00	1.95E-01	0.02360468	1.00E+00	-6.55E-01	-1.12E-01	Neutral	NE-NE
39.50500967	-4.96E-01	0.2428056	1.00E+00	1.00E+00	sgRNA67	sgRNA218	ruvA,tag	cbpL	ruvA,tag | cbpL	-8.51E-01	0.06002371	1.00E+00	2.23E-01	0.02255013	1.00E+00	-6.28E-01	1.32E-01	Neutral	NE-NE
19.95802482	-6.00E-01	0.3523248	1.00E+00	1.00E+00	sgRNA67	sgRNA219	ruvA,tag	gki	ruvA,tag | gki	-8.51E-01	0.06002371	1.00E+00	6.57E-02	0.02983392	1.00E+00	-7.85E-01	1.85E-01	Neutral	NE-NE
17.81468019	-1.00E+01	2.9422801	1.03E-15	1.57E-14	sgRNA67	sgRNA220	ruvA,tag	thyA	ruvA,tag | thyA	-8.51E-01	0.06002371	1.00E+00	-6.11E+00	0.35506778	9.89E-52	-6.96E+00	-3.05E+00	Neutral	NE-E
38.98235394	-7.97E-01	0.245084	1.00E+00	1.00E+00	sgRNA67	sgRNA221	ruvA,tag	SPV_0582	ruvA,tag | SPV_0582	-8.51E-01	0.06002371	1.00E+00	-5.10E-03	0.03000639	1.00E+00	-8.56E-01	5.88E-02	Neutral	NE-NE
34.3942431	-5.13E+00	0.5117343	5.92E-17	1.62E-15	sgRNA67	sgRNA222	ruvA,tag	miaA,hflX,SPV_0585,rnz,SPV_0587	ruvA,tag | miaA,hflX,SPV_0585,rnz,SPV_0587	-8.51E-01	0.06002371	1.00E+00	-4.55E+00	0.24696719	2.30E-48	-5.40E+00	2.67E-01	Neutral	NE-E
44.8271337	-4.81E-01	0.2230524	1.00E+00	1.00E+00	sgRNA67	sgRNA223	ruvA,tag	mtaR	ruvA,tag | mtaR	-8.51E-01	0.06002371	1.00E+00	2.37E-01	0.02761326	1.00E+00	-6.14E-01	1.33E-01	Neutral	NE-NE
52.33084387	-7.68E-01	0.1707919	1.00E+00	1.00E+00	sgRNA67	sgRNA224	ruvA,tag	SPV_0589,SPV_0590	ruvA,tag | SPV_0589,SPV_0590	-8.51E-01	0.06002371	1.00E+00	1.87E-01	0.0300899	1.00E+00	-6.64E-01	-1.05E-01	Neutral	NE-NE
29.13221523	-6.53E-01	0.3169633	1.00E+00	1.00E+00	sgRNA67	sgRNA225	ruvA,tag	rsuA-2	ruvA,tag | rsuA-2	-8.51E-01	0.06002371	1.00E+00	1.25E-01	0.03049899	1.00E+00	-7.26E-01	7.30E-02	Neutral	NE-NE
39.88513129	-1.22E+00	0.2730878	3.11E-01	6.20E-01	sgRNA67	sgRNA226	ruvA,tag	typA,SPV_0594	ruvA,tag | typA,SPV_0594	-8.51E-01	0.06002371	1.00E+00	-7.51E-01	0.19767424	1.00E+00	-1.60E+00	3.78E-01	Neutral	NE-NE
37.04470224	-7.79E-01	0.3036256	1.00E+00	1.00E+00	sgRNA67	sgRNA227	ruvA,tag	SPV_0595,SPV_0596,SPV_0597	ruvA,tag | SPV_0595,SPV_0596,SPV_0597	-8.51E-01	0.06002371	1.00E+00	1.88E-01	0.01834654	1.00E+00	-6.63E-01	-1.16E-01	Neutral	NE-NE
8.0796739	-8.72E+00	2.8108727	1.64E-10	5.93E-10	sgRNA67	sgRNA228	ruvA,tag	murD,murG	ruvA,tag | murD,murG	-8.51E-01	0.06002371	1.00E+00	-1.01E+01	0.29982191	9.82E-205	-1.10E+01	2.25E+00	Neutral	NE-E
47.77915185	-5.25E-01	0.2164306	1.00E+00	1.00E+00	sgRNA67	sgRNA229	ruvA,tag	SPV_0610	ruvA,tag | SPV_0610	-8.51E-01	0.06002371	1.00E+00	1.36E-01	0.01912054	1.00E+00	-7.15E-01	1.89E-01	Neutral	NE-NE
19.50342899	-4.05E-01	0.3161242	1.00E+00	1.00E+00	sgRNA67	sgRNA230	ruvA,tag	pyrF,pyrE,SPV_0610	ruvA,tag | pyrF,pyrE,SPV_0610	-8.51E-01	0.06002371	1.00E+00	2.25E-01	0.0405375	1.00E+00	-6.26E-01	2.20E-01	Neutral	NE-NE
27.6037242	-5.98E-01	0.3099503	1.00E+00	1.00E+00	sgRNA67	sgRNA231	ruvA,tag	glnH3,glnQ3,glnP3b,glnP3a	ruvA,tag | glnH3,glnQ3,glnP3b,glnP3a	-8.51E-01	0.06002371	1.00E+00	2.55E-01	0.02602693	1.00E+00	-5.96E-01	-1.71E-03	Neutral	NE-NE
25.76895571	-1.65E+00	0.2922047	1.45E-02	3.07E-02	sgRNA67	sgRNA232	ruvA,tag	lysS	ruvA,tag | lysS	-8.51E-01	0.06002371	1.00E+00	-1.89E+00	0.19998996	9.36E-06	-2.74E+00	1.09E+00	Neutral	NE-E
31.74349342	-9.07E-02	0.2243044	1.00E+00	1.00E+00	sgRNA67	sgRNA233	ruvA,tag	copY,cupA,ctpA	ruvA,tag | copY,cupA,ctpA	-8.51E-01	0.06002371	1.00E+00	2.28E-01	0.04455101	1.00E+00	-6.23E-01	5.32E-01	Neutral	NE-NE
12.60169653	-1.03E+00	0.3542574	7.57E-01	1.00E+00	sgRNA67	sgRNA234	ruvA,tag	spxB	ruvA,tag | spxB	-8.51E-01	0.06002371	1.00E+00	-1.44E-01	0.03874384	1.00E+00	-9.95E-01	-3.18E-02	Neutral	NE-NE
24.8256755	-5.01E-01	0.2555564	1.00E+00	1.00E+00	sgRNA67	sgRNA235	ruvA,tag	manA	ruvA,tag | manA	-8.51E-01	0.06002371	1.00E+00	1.62E-01	0.03012398	1.00E+00	-6.89E-01	1.88E-01	Neutral	NE-NE
24.6727023	-2.21E-01	0.256824	1.00E+00	1.00E+00	sgRNA67	sgRNA236	ruvA,tag	SPV_0644,SPV_0645	ruvA,tag | SPV_0644,SPV_0645	-8.51E-01	0.06002371	1.00E+00	1.77E-01	0.02894736	1.00E+00	-6.74E-01	4.53E-01	Neutral	NE-NE
34.06238578	-8.86E-01	0.2384126	1.00E+00	1.00E+00	sgRNA67	sgRNA237	ruvA,tag	SPV_0646	ruvA,tag | SPV_0646	-8.51E-01	0.06002371	1.00E+00	2.22E-01	0.02939454	1.00E+00	-6.29E-01	-2.57E-01	Neutral	NE-NE
35.13196322	-4.05E-01	0.2219042	1.00E+00	1.00E+00	sgRNA67	sgRNA238	ruvA,tag	SPV_0647,comEB	ruvA,tag | SPV_0647,comEB	-8.51E-01	0.06002371	1.00E+00	3.08E-01	0.02631324	1.00E+00	-5.43E-01	1.39E-01	Neutral	NE-NE
19.90123314	-4.26E+00	0.4268796	6.94E-15	7.64E-14	sgRNA67	sgRNA239	ruvA,tag	upp	ruvA,tag | upp	-8.51E-01	0.06002371	1.00E+00	-2.55E+00	0.10079277	3.37E-53	-3.40E+00	-8.62E-01	Neutral	NE-E
32.55501822	-3.34E+00	0.3155305	3.27E-14	2.83E-13	sgRNA67	sgRNA240	ruvA,tag	clpP	ruvA,tag | clpP	-8.51E-01	0.06002371	1.00E+00	-1.52E+00	0.06592253	1.31E-14	-2.37E+00	-9.70E-01	Neutral	NE-E
44.68671742	-8.05E-01	0.2326876	1.00E+00	1.00E+00	sgRNA67	sgRNA241	ruvA,tag	SPV_0651	ruvA,tag | SPV_0651	-8.51E-01	0.06002371	1.00E+00	1.67E-01	0.02528207	1.00E+00	-6.84E-01	-1.21E-01	Neutral	NE-NE
36.06848336	-7.09E-01	0.2585484	1.00E+00	1.00E+00	sgRNA67	sgRNA242	ruvA,tag	livJ	ruvA,tag | livJ	-8.51E-01	0.06002371	1.00E+00	3.07E-01	0.04449643	1.00E+00	-5.43E-01	-1.66E-01	Neutral	NE-NE
26.78147142	-3.06E-02	0.2625954	1.00E+00	1.00E+00	sgRNA67	sgRNA243	ruvA,tag	SPV_0657	ruvA,tag | SPV_0657	-8.51E-01	0.06002371	1.00E+00	2.02E-01	0.03084282	1.00E+00	-6.48E-01	6.18E-01	Neutral	NE-NE
26.75000416	-6.34E+00	0.6603775	6.56E-16	1.09E-14	sgRNA67	sgRNA244	ruvA,tag	SPV_2217,prfB,ftsE,ftsX	ruvA,tag | SPV_2217,prfB,ftsE,ftsX	-8.51E-01	0.06002371	1.00E+00	-5.16E+00	0.24153039	1.88E-69	-6.01E+00	-3.30E-01	Neutral	NE-E
18.6854642	-4.04E-01	0.2879168	1.00E+00	1.00E+00	sgRNA67	sgRNA245	ruvA,tag	malT	ruvA,tag | malT	-8.51E-01	0.06002371	1.00E+00	2.21E-01	0.03769383	1.00E+00	-6.30E-01	2.25E-01	Neutral	NE-NE
16.16173844	-5.92E+00	0.7740988	7.80E-12	3.56E-11	sgRNA67	sgRNA246	ruvA,tag	yqfR	ruvA,tag | yqfR	-8.51E-01	0.06002371	1.00E+00	-5.60E+00	0.3663056	3.06E-40	-6.45E+00	5.37E-01	Neutral	NE-E
12.43415442	-5.92E+00	0.8520654	2.52E-10	8.85E-10	sgRNA67	sgRNA247	ruvA,tag	metK	ruvA,tag | metK	-8.51E-01	0.06002371	1.00E+00	-5.44E+00	0.35966923	6.48E-39	-6.29E+00	3.63E-01	Neutral	NE-E
12.89573212	-4.73E+00	0.6504185	2.78E-09	8.58E-09	sgRNA67	sgRNA248	ruvA,tag	pyrDa,holA	ruvA,tag | pyrDa,holA	-8.51E-01	0.06002371	1.00E+00	-1.16E+00	0.1729982	9.76E-01	-2.01E+00	-2.72E+00	Negative	NE-NE
18.43880261	-1.30E+00	0.3407817	2.60E-01	5.21E-01	sgRNA67	sgRNA249	ruvA,tag	sodA	ruvA,tag | sodA	-8.51E-01	0.06002371	1.00E+00	-6.96E-01	0.08233655	1.00E+00	-1.55E+00	2.42E-01	Neutral	NE-NE
53.30538739	-5.70E-01	0.1844654	1.00E+00	1.00E+00	sgRNA67	sgRNA250	ruvA,tag	SPV_0668	ruvA,tag | SPV_0668	-8.51E-01	0.06002371	1.00E+00	8.43E-02	0.01849559	1.00E+00	-7.66E-01	1.96E-01	Neutral	NE-NE
27.84288185	-5.42E-01	0.2836669	1.00E+00	1.00E+00	sgRNA67	sgRNA251	ruvA,tag	ppiA	ruvA,tag | ppiA	-8.51E-01	0.06002371	1.00E+00	7.66E-02	0.03479864	1.00E+00	-7.74E-01	2.32E-01	Neutral	NE-NE
55.07069334	-4.32E-01	0.2078256	1.00E+00	1.00E+00	sgRNA67	sgRNA252	ruvA,tag	SPV_0673,SPV_2218	ruvA,tag | SPV_0673,SPV_2218	-8.51E-01	0.06002371	1.00E+00	1.32E-01	0.05863156	1.00E+00	-7.18E-01	2.86E-01	Neutral	NE-NE
16.71416038	-1.00E+01	2.9546725	6.37E-15	7.10E-14	sgRNA67	sgRNA253	ruvA,tag	rpsP,khpA	ruvA,tag | rpsP,khpA	-8.51E-01	0.06002371	1.00E+00	-8.02E+00	0.27003502	5.69E-149	-8.87E+00	-1.17E+00	Neutral	NE-E
10.01405134	-5.66E+00	0.8858974	2.65E-09	8.22E-09	sgRNA67	sgRNA254	ruvA,tag	SPV_2220,SPV_0676	ruvA,tag | SPV_2220,SPV_0676	-8.51E-01	0.06002371	1.00E+00	-4.47E+00	0.48078286	5.48E-16	-5.32E+00	-3.39E-01	Neutral	NE-E
16.24760678	7.78E-03	0.3607015	1.00E+00	1.00E+00	sgRNA67	sgRNA255	ruvA,tag	SPV_0681	ruvA,tag | SPV_0681	-8.51E-01	0.06002371	1.00E+00	1.39E-01	0.02599952	1.00E+00	-7.12E-01	7.20E-01	Neutral	NE-NE
16.77121175	-2.11E-01	0.3538102	1.00E+00	1.00E+00	sgRNA67	sgRNA256	ruvA,tag	bioY	ruvA,tag | bioY	-8.51E-01	0.06002371	1.00E+00	2.84E-01	0.0606664	1.00E+00	-5.67E-01	3.56E-01	Neutral	NE-NE
33.16674239	-3.14E-01	0.2541817	1.00E+00	1.00E+00	sgRNA67	sgRNA257	ruvA,tag	gor	ruvA,tag | gor	-8.51E-01	0.06002371	1.00E+00	1.53E-01	0.01886384	1.00E+00	-6.97E-01	3.84E-01	Neutral	NE-NE
29.83405764	-1.58E-01	0.3042024	1.00E+00	1.00E+00	sgRNA67	sgRNA258	ruvA,tag	SPV_0686,SPV_0687,SPV_0688	ruvA,tag | SPV_0686,SPV_0687,SPV_0688	-8.51E-01	0.06002371	1.00E+00	1.13E-01	0.02815857	1.00E+00	-7.38E-01	5.80E-01	Neutral	NE-NE
16.32056488	-9.96E+00	2.9363433	2.59E-15	3.36E-14	sgRNA67	sgRNA259	ruvA,tag	metG	ruvA,tag | metG	-8.51E-01	0.06002371	1.00E+00	-8.06E+00	0.30037301	2.25E-122	-8.91E+00	-1.05E+00	Neutral	NE-E
17.70610275	-2.97E-01	0.3076592	1.00E+00	1.00E+00	sgRNA67	sgRNA260	ruvA,tag	SPV_0691	ruvA,tag | SPV_0691	-8.51E-01	0.06002371	1.00E+00	1.51E-01	0.04509337	1.00E+00	-7.00E-01	4.03E-01	Neutral	NE-NE
51.63650038	-8.13E-01	0.1784203	1.00E+00	1.00E+00	sgRNA67	sgRNA261	ruvA,tag	SPV_0693	ruvA,tag | SPV_0693	-8.51E-01	0.06002371	1.00E+00	1.50E-01	0.03516673	1.00E+00	-7.01E-01	-1.13E-01	Neutral	NE-NE
88.4299484	-7.56E-01	0.179633	1.00E+00	1.00E+00	sgRNA67	sgRNA262	ruvA,tag	SPV_0694,fabG2	ruvA,tag | SPV_0694,fabG2	-8.51E-01	0.06002371	1.00E+00	1.71E-01	0.02520736	1.00E+00	-6.80E-01	-7.66E-02	Neutral	NE-NE
50.51125112	-2.72E-01	0.2804572	1.00E+00	1.00E+00	sgRNA67	sgRNA263	ruvA,tag	SPV_0698	ruvA,tag | SPV_0698	-8.51E-01	0.06002371	1.00E+00	2.31E-01	0.03178273	1.00E+00	-6.20E-01	3.48E-01	Neutral	NE-NE
12.11288642	-1.23E+00	0.3904423	3.95E-01	7.82E-01	sgRNA67	sgRNA264	ruvA,tag	pepN	ruvA,tag | pepN	-8.51E-01	0.06002371	1.00E+00	-1.64E-01	0.03267368	1.00E+00	-1.01E+00	-2.13E-01	Neutral	NE-NE
29.97661223	-5.58E-01	0.278973	1.00E+00	1.00E+00	sgRNA67	sgRNA265	ruvA,tag	ciaR,ciaH	ruvA,tag | ciaR,ciaH	-8.51E-01	0.06002371	1.00E+00	1.62E-01	0.01906251	1.00E+00	-6.89E-01	1.31E-01	Neutral	NE-NE
53.2841906	-5.12E-01	0.1733346	1.00E+00	1.00E+00	sgRNA67	sgRNA266	ruvA,tag	SPV_0703	ruvA,tag | SPV_0703	-8.51E-01	0.06002371	1.00E+00	1.85E-01	0.02173579	1.00E+00	-6.65E-01	1.54E-01	Neutral	NE-NE
41.54676444	-5.01E-01	0.266154	1.00E+00	1.00E+00	sgRNA67	sgRNA267	ruvA,tag	SPV_0704	ruvA,tag | SPV_0704	-8.51E-01	0.06002371	1.00E+00	1.54E-01	0.02656017	1.00E+00	-6.97E-01	1.96E-01	Neutral	NE-NE
27.17211603	-2.33E+00	0.3290722	1.68E-05	3.98E-05	sgRNA67	sgRNA268	ruvA,tag	yoaA	ruvA,tag | yoaA	-8.51E-01	0.06002371	1.00E+00	-1.18E+00	0.07400815	3.75E-02	-2.03E+00	-2.91E-01	Neutral	NE-E
19.4753093	-7.98E+00	1.2940579	9.01E-15	9.50E-14	sgRNA67	sgRNA269	ruvA,tag	SPV_0708	ruvA,tag | SPV_0708	-8.51E-01	0.06002371	1.00E+00	-7.41E+00	0.37400654	3.51E-70	-8.26E+00	2.79E-01	Neutral	NE-E
20.59192907	-8.03E+00	1.3018852	8.45E-15	9.00E-14	sgRNA67	sgRNA270	ruvA,tag	ezrA	ruvA,tag | ezrA	-8.51E-01	0.06002371	1.00E+00	-5.52E+00	0.37453257	1.40E-37	-6.37E+00	-1.67E+00	Neutral	NE-E
32.74710021	-2.09E-01	0.2391455	1.00E+00	1.00E+00	sgRNA67	sgRNA271	ruvA,tag	SPV_0714	ruvA,tag | SPV_0714	-8.51E-01	0.06002371	1.00E+00	2.51E-01	0.02510233	1.00E+00	-6.00E-01	3.91E-01	Neutral	NE-NE
17.34528885	-1.71E-01	0.2882102	1.00E+00	1.00E+00	sgRNA67	sgRNA272	ruvA,tag	clpE	ruvA,tag | clpE	-8.51E-01	0.06002371	1.00E+00	3.60E-02	0.02157754	1.00E+00	-8.15E-01	6.43E-01	Neutral	NE-NE
33.04392491	-5.88E-01	0.2504273	1.00E+00	1.00E+00	sgRNA67	sgRNA273	ruvA,tag	SPV_0718	ruvA,tag | SPV_0718	-8.51E-01	0.06002371	1.00E+00	-9.31E-02	0.03183664	1.00E+00	-9.44E-01	3.56E-01	Neutral	NE-NE
25.90055349	-8.17E-01	0.3176732	1.00E+00	1.00E+00	sgRNA67	sgRNA274	ruvA,tag	glnP4,glnQ4,folD	ruvA,tag | glnP4,glnQ4,folD	-8.51E-01	0.06002371	1.00E+00	-1.22E-01	0.05835727	1.00E+00	-9.72E-01	1.55E-01	Neutral	NE-NE
24.26699196	-7.37E+00	0.986987	7.65E-14	5.88E-13	sgRNA67	sgRNA275	ruvA,tag	folD	ruvA,tag | folD	-8.51E-01	0.06002371	1.00E+00	-6.17E+00	0.4454047	2.88E-35	-7.02E+00	-3.55E-01	Neutral	NE-E
45.714855	-6.25E-01	0.2127254	1.00E+00	1.00E+00	sgRNA67	sgRNA276	ruvA,tag	nnrD	ruvA,tag | nnrD	-8.51E-01	0.06002371	1.00E+00	2.23E-01	0.06650214	1.00E+00	-6.27E-01	2.08E-03	Neutral	NE-NE
46.3979198	-6.28E-01	0.2025516	1.00E+00	1.00E+00	sgRNA67	sgRNA277	ruvA,tag	rpiA,deoB,SPV_0725,SPV_0726	ruvA,tag | rpiA,deoB,SPV_0725,SPV_0726	-8.51E-01	0.06002371	1.00E+00	-1.61E-01	0.0440213	1.00E+00	-1.01E+00	3.84E-01	Neutral	NE-NE
39.54411283	-2.07E-01	0.2725787	1.00E+00	1.00E+00	sgRNA67	sgRNA278	ruvA,tag	rpsT	ruvA,tag | rpsT	-8.51E-01	0.06002371	1.00E+00	5.96E-02	0.03658013	1.00E+00	-7.91E-01	5.84E-01	Neutral	NE-NE
23.53298995	-5.62E-01	0.254585	1.00E+00	1.00E+00	sgRNA67	sgRNA279	ruvA,tag	coaA	ruvA,tag | coaA	-8.51E-01	0.06002371	1.00E+00	1.96E-01	0.02387594	1.00E+00	-6.54E-01	9.25E-02	Neutral	NE-NE
22.68880459	-4.28E-01	0.270563	1.00E+00	1.00E+00	sgRNA67	sgRNA280	ruvA,tag	SPV_0735	ruvA,tag | SPV_0735	-8.51E-01	0.06002371	1.00E+00	1.06E-01	0.02832642	1.00E+00	-7.44E-01	3.16E-01	Neutral	NE-NE
32.23253352	-7.07E-01	0.2881255	1.00E+00	1.00E+00	sgRNA67	sgRNA281	ruvA,tag	deoC,cdd-1,SPV_0739	ruvA,tag | deoC,cdd-1,SPV_0739	-8.51E-01	0.06002371	1.00E+00	3.41E-01	0.06255549	1.00E+00	-5.09E-01	-1.97E-01	Neutral	NE-NE
20.42746558	-7.13E+00	0.9872236	6.34E-13	3.74E-12	sgRNA67	sgRNA282	ruvA,tag	plsY	ruvA,tag | plsY	-8.51E-01	0.06002371	1.00E+00	-7.03E+00	0.49848078	3.74E-40	-7.88E+00	7.48E-01	Neutral	NE-E
9.1222477	-6.73E+00	1.3033531	4.35E-10	1.48E-09	sgRNA67	sgRNA283	ruvA,tag	parE	ruvA,tag | parE	-8.51E-01	0.06002371	1.00E+00	-7.50E+00	0.3364219	3.55E-85	-8.35E+00	1.62E+00	Neutral	NE-E
24.8265426	-2.51E+00	0.3810245	2.31E-05	5.44E-05	sgRNA67	sgRNA284	ruvA,tag	ilvE,SPV_0750,SPV_0751,SPV_0752,pcp1	ruvA,tag | ilvE,SPV_0750,SPV_0751,SPV_0752,pcp1	-8.51E-01	0.06002371	1.00E+00	-6.23E-01	0.02924267	1.00E+00	-1.47E+00	-1.03E+00	Negative	NE-NE
26.94230655	-2.76E+00	0.3230441	1.55E-08	4.44E-08	sgRNA67	sgRNA285	ruvA,tag	SPV_0754,tRNA-Tyr-1	ruvA,tag | SPV_0754,tRNA-Tyr-1	-8.51E-01	0.06002371	1.00E+00	-1.47E+00	0.31207637	2.28E-01	-2.32E+00	-4.33E-01	Neutral	NE-NE
15.12652156	-4.99E+00	0.6316135	6.59E-11	2.53E-10	sgRNA67	sgRNA286	ruvA,tag	rpsA	ruvA,tag | rpsA	-8.51E-01	0.06002371	1.00E+00	-4.81E+00	0.6481931	1.91E-12	-5.66E+00	6.73E-01	Neutral	NE-E
12.47056201	-9.56E+00	2.898094	2.87E-13	1.86E-12	sgRNA67	sgRNA287	ruvA,tag	SPV_0759	ruvA,tag | SPV_0759	-8.51E-01	0.06002371	1.00E+00	-8.40E+00	0.28576961	1.70E-146	-9.25E+00	-3.06E-01	Neutral	NE-E
22.05100096	-7.33E+00	0.9755205	4.19E-14	3.50E-13	sgRNA67	sgRNA288	ruvA,tag	SPV_0761	ruvA,tag | SPV_0761	-8.51E-01	0.06002371	1.00E+00	-2.73E+00	0.11551268	1.05E-50	-3.58E+00	-3.75E+00	Negative	NE-E
36.19173662	-2.16E+00	0.2808621	1.45E-05	3.45E-05	sgRNA67	sgRNA289	ruvA,tag	sufC,sufD,sufS,sufE2,sufB	ruvA,tag | sufC,sufD,sufS,sufE2,sufB	-8.51E-01	0.06002371	1.00E+00	-2.74E-01	0.0293885	1.00E+00	-1.12E+00	-1.04E+00	Negative	NE-NE
42.86387119	-7.94E-01	0.2537797	1.00E+00	1.00E+00	sgRNA67	sgRNA290	ruvA,tag	pbp3	ruvA,tag | pbp3	-8.51E-01	0.06002371	1.00E+00	7.60E-02	0.02504563	1.00E+00	-7.75E-01	-1.91E-02	Neutral	NE-NE
45.74655816	-6.75E-01	0.2352811	1.00E+00	1.00E+00	sgRNA67	sgRNA291	ruvA,tag	ssrA	ruvA,tag | ssrA	-8.51E-01	0.06002371	1.00E+00	-5.28E-01	0.12865158	1.00E+00	-1.38E+00	7.03E-01	Neutral	NE-NE
35.75555799	-3.58E-01	0.2704848	1.00E+00	1.00E+00	sgRNA67	sgRNA292	ruvA,tag	tRNA-Ser-1	ruvA,tag | tRNA-Ser-1	-8.51E-01	0.06002371	1.00E+00	1.53E-01	0.02409889	1.00E+00	-6.97E-01	3.40E-01	Neutral	NE-NE
77.63945733	-4.68E-01	0.1524063	1.00E+00	1.00E+00	sgRNA67	sgRNA293	ruvA,tag	fruR,fruB	ruvA,tag | fruR,fruB	-8.51E-01	0.06002371	1.00E+00	2.12E-01	0.02028503	1.00E+00	-6.39E-01	1.70E-01	Neutral	NE-NE
23.1085496	-3.53E+00	0.4640813	5.33E-09	1.60E-08	sgRNA67	sgRNA294	ruvA,tag	ftsK	ruvA,tag | ftsK	-8.51E-01	0.06002371	1.00E+00	-2.71E+00	0.31641612	1.38E-08	-3.56E+00	2.96E-02	Neutral	NE-E
26.0042077	-4.32E-01	0.2493847	1.00E+00	1.00E+00	sgRNA67	sgRNA295	ruvA,tag	SPV_0775	ruvA,tag | SPV_0775	-8.51E-01	0.06002371	1.00E+00	2.16E-01	0.02867922	1.00E+00	-6.35E-01	2.02E-01	Neutral	NE-NE
41.87076172	-9.07E-01	0.2520857	1.00E+00	1.00E+00	sgRNA67	sgRNA296	ruvA,tag	SPV_0776,thiI	ruvA,tag | SPV_0776,thiI	-8.51E-01	0.06002371	1.00E+00	1.25E-01	0.02800791	1.00E+00	-7.26E-01	-1.81E-01	Neutral	NE-NE
35.88213204	-4.40E-01	0.2388955	1.00E+00	1.00E+00	sgRNA67	sgRNA297	ruvA,tag	SPV_0778,SPV_2238,SPV_0781	ruvA,tag | SPV_0778,SPV_2238,SPV_0781	-8.51E-01	0.06002371	1.00E+00	2.47E-01	0.04852692	1.00E+00	-6.04E-01	1.64E-01	Neutral	NE-NE
34.15311631	-1.10E+00	0.2259815	5.57E-01	1.00E+00	sgRNA67	sgRNA298	ruvA,tag	SPV_0782,SPV_0783,SPV_0784,SPV_0785	ruvA,tag | SPV_0782,SPV_0783,SPV_0784,SPV_0785	-8.51E-01	0.06002371	1.00E+00	2.19E-01	0.02663351	1.00E+00	-6.32E-01	-4.66E-01	Neutral	NE-NE
47.11599825	-1.31E-01	0.2498042	1.00E+00	1.00E+00	sgRNA67	sgRNA299	ruvA,tag	SPV_0784,SPV_0785	ruvA,tag | SPV_0784,SPV_0785	-8.51E-01	0.06002371	1.00E+00	1.98E-01	0.02136539	1.00E+00	-6.52E-01	5.21E-01	Neutral	NE-NE
39.57495511	-6.32E-01	0.2069501	1.00E+00	1.00E+00	sgRNA67	sgRNA300	ruvA,tag	argR2,pepX	ruvA,tag | argR2,pepX	-8.51E-01	0.06002371	1.00E+00	1.82E-01	0.01763212	1.00E+00	-6.69E-01	3.68E-02	Neutral	NE-NE
29.87023013	-4.96E+00	0.5100884	1.03E-15	1.57E-14	sgRNA67	sgRNA301	ruvA,tag	dnaE	ruvA,tag | dnaE	-8.51E-01	0.06002371	1.00E+00	-8.88E-01	0.05445741	1.00E+00	-1.74E+00	-3.22E+00	Negative	NE-NE
10.69553667	-5.56E+00	0.9040423	1.21E-07	3.23E-07	sgRNA67	sgRNA302	ruvA,tag	pfkA,pyk	ruvA,tag | pfkA,pyk	-8.51E-01	0.06002371	1.00E+00	-8.51E+00	0.33384824	5.84E-112	-9.36E+00	3.80E+00	Neutral	NE-E
26.54695739	-6.98E+00	0.8208518	2.26E-13	1.51E-12	sgRNA67	sgRNA303	ruvA,tag	pyk	ruvA,tag | pyk	-8.51E-01	0.06002371	1.00E+00	-7.14E+00	0.43086063	5.33E-50	-7.99E+00	1.02E+00	Neutral	NE-E
38.25964065	-6.99E-01	0.2100441	1.00E+00	1.00E+00	sgRNA67	sgRNA304	ruvA,tag	SPV_0792,SPV_0793	ruvA,tag | SPV_0792,SPV_0793	-8.51E-01	0.06002371	1.00E+00	2.60E-01	0.02877777	1.00E+00	-5.90E-01	-1.09E-01	Neutral	NE-NE
33.99077957	-1.46E-01	0.2225149	1.00E+00	1.00E+00	sgRNA67	sgRNA305	ruvA,tag	SPV_0799	ruvA,tag | SPV_0799	-8.51E-01	0.06002371	1.00E+00	1.94E-01	0.02649832	1.00E+00	-6.56E-01	5.10E-01	Neutral	NE-NE
32.09451706	-4.75E-01	0.2459747	1.00E+00	1.00E+00	sgRNA67	sgRNA306	ruvA,tag	tex	ruvA,tag | tex	-8.51E-01	0.06002371	1.00E+00	1.44E-01	0.01891261	1.00E+00	-7.06E-01	2.31E-01	Neutral	NE-NE
43.78224343	-5.56E-01	0.2300721	1.00E+00	1.00E+00	sgRNA67	sgRNA307	ruvA,tag	SPV_0803	ruvA,tag | SPV_0803	-8.51E-01	0.06002371	1.00E+00	2.46E-01	0.03059861	1.00E+00	-6.04E-01	4.85E-02	Neutral	NE-NE
27.51479338	-8.38E-01	0.2766938	1.00E+00	1.00E+00	sgRNA67	sgRNA308	ruvA,tag	SPV_2245	ruvA,tag | SPV_2245	-8.51E-01	0.06002371	1.00E+00	2.00E-01	0.0325436	1.00E+00	-6.50E-01	-1.87E-01	Neutral	NE-NE
32.28161234	-3.60E-01	0.2298397	1.00E+00	1.00E+00	sgRNA67	sgRNA309	ruvA,tag	SPV_2246	ruvA,tag | SPV_2246	-8.51E-01	0.06002371	1.00E+00	1.39E-01	0.02498903	1.00E+00	-7.12E-01	3.52E-01	Neutral	NE-NE
32.38982129	-6.04E-01	0.2843659	1.00E+00	1.00E+00	sgRNA67	sgRNA310	ruvA,tag	srf-13	ruvA,tag | srf-13	-8.51E-01	0.06002371	1.00E+00	1.98E-01	0.02606329	1.00E+00	-6.52E-01	4.80E-02	Neutral	NE-NE
29.35770373	-5.55E-01	0.2537348	1.00E+00	1.00E+00	sgRNA67	sgRNA311	ruvA,tag	SPV_0816	ruvA,tag | SPV_0816	-8.51E-01	0.06002371	1.00E+00	1.79E-01	0.02069193	1.00E+00	-6.71E-01	1.16E-01	Neutral	NE-NE
39.06945143	-5.16E-01	0.2604468	1.00E+00	1.00E+00	sgRNA67	sgRNA312	ruvA,tag	SPV_2249,SPV_0817	ruvA,tag | SPV_2249,SPV_0817	-8.51E-01	0.06002371	1.00E+00	2.28E-01	0.03019589	1.00E+00	-6.23E-01	1.07E-01	Neutral	NE-NE
32.341823	-1.05E+00	0.2883335	7.24E-01	1.00E+00	sgRNA67	sgRNA313	ruvA,tag	cmbR,lspA	ruvA,tag | cmbR,lspA	-8.51E-01	0.06002371	1.00E+00	-5.05E-01	0.06176044	1.00E+00	-1.36E+00	3.10E-01	Neutral	NE-NE
47.07145845	-4.84E-01	0.1742131	1.00E+00	1.00E+00	sgRNA67	sgRNA314	ruvA,tag	proB	ruvA,tag | proB	-8.51E-01	0.06002371	1.00E+00	1.66E-01	0.04212587	1.00E+00	-6.85E-01	2.01E-01	Neutral	NE-NE
32.44584305	-1.11E+01	3.0657797	4.17E-20	6.84E-18	sgRNA67	sgRNA315	ruvA,tag	tmk	ruvA,tag | tmk	-8.51E-01	0.06002371	1.00E+00	-9.08E+00	0.28428994	9.50E-176	-9.93E+00	-1.19E+00	Neutral	NE-E
19.1887703	-7.73E-01	0.3336383	1.00E+00	1.00E+00	sgRNA67	sgRNA316	ruvA,tag	SPV_2251,SPV_0832	ruvA,tag | SPV_2251,SPV_0832	-8.51E-01	0.06002371	1.00E+00	1.76E-01	0.02421616	1.00E+00	-6.75E-01	-9.88E-02	Neutral	NE-NE
31.48423403	-5.16E-01	0.2133299	1.00E+00	1.00E+00	sgRNA67	sgRNA317	ruvA,tag	trmFO	ruvA,tag | trmFO	-8.51E-01	0.06002371	1.00E+00	3.95E-02	0.0223269	1.00E+00	-8.11E-01	2.95E-01	Neutral	NE-NE
17.02242425	-9.95E+00	2.9334853	1.04E-15	1.58E-14	sgRNA67	sgRNA318	ruvA,tag	pyrH	ruvA,tag | pyrH	-8.51E-01	0.06002371	1.00E+00	-6.93E+00	0.28472432	1.94E-97	-7.78E+00	-2.18E+00	Neutral	NE-E
25.48698449	-5.57E-01	0.2951807	1.00E+00	1.00E+00	sgRNA67	sgRNA319	ruvA,tag	phoH,SPV_0839,SPV_2252	ruvA,tag | phoH,SPV_0839,SPV_2252	-8.51E-01	0.06002371	1.00E+00	1.42E-01	0.04047755	1.00E+00	-7.08E-01	1.51E-01	Neutral	NE-NE
48.23188108	-7.83E-01	0.2438417	1.00E+00	1.00E+00	sgRNA67	sgRNA320	ruvA,tag	SPV_0842	ruvA,tag | SPV_0842	-8.51E-01	0.06002371	1.00E+00	1.37E-01	0.02199374	1.00E+00	-7.14E-01	-6.95E-02	Neutral	NE-NE
53.48444192	-9.69E-01	0.1904926	1.00E+00	1.00E+00	sgRNA67	sgRNA321	ruvA,tag	SPV_2256,SPV_2257,SPV_0846	ruvA,tag | SPV_2256,SPV_2257,SPV_0846	-8.51E-01	0.06002371	1.00E+00	2.40E-01	0.0363155	1.00E+00	-6.11E-01	-3.58E-01	Neutral	NE-NE
26.86268083	-8.77E-01	0.2913407	1.00E+00	1.00E+00	sgRNA67	sgRNA322	ruvA,tag	comEA,comEC,SPV_2256,SPV_2257,SPV_0846	ruvA,tag | comEA,comEC,SPV_2256,SPV_2257,SPV_0846	-8.51E-01	0.06002371	1.00E+00	2.76E-01	0.04534616	1.00E+00	-5.75E-01	-3.02E-01	Neutral	NE-NE
27.16735065	-8.30E+00	1.3140678	1.21E-15	1.80E-14	sgRNA67	sgRNA323	ruvA,tag	srf-14	ruvA,tag | srf-14	-8.51E-01	0.06002371	1.00E+00	-8.85E+00	0.54779673	2.23E-51	-9.71E+00	1.40E+00	Neutral	NE-E
41.9077056	-7.53E-01	0.2207132	1.00E+00	1.00E+00	sgRNA67	sgRNA324	ruvA,tag	pyrK,pyrDb,lytB	ruvA,tag | pyrK,pyrDb,lytB	-8.51E-01	0.06002371	1.00E+00	2.01E-01	0.01826769	1.00E+00	-6.49E-01	-1.03E-01	Neutral	NE-NE
25.95788054	-6.49E-01	0.2752695	1.00E+00	1.00E+00	sgRNA67	sgRNA325	ruvA,tag	lytB	ruvA,tag | lytB	-8.51E-01	0.06002371	1.00E+00	1.69E-01	0.03297664	1.00E+00	-6.82E-01	3.30E-02	Neutral	NE-NE
55.24316603	-7.49E-01	0.1829234	1.00E+00	1.00E+00	sgRNA67	sgRNA326	ruvA,tag	pavA	ruvA,tag | pavA	-8.51E-01	0.06002371	1.00E+00	6.31E-02	0.03882482	1.00E+00	-7.88E-01	3.84E-02	Neutral	NE-NE
20.2445174	-4.90E+00	0.5008185	2.56E-15	3.33E-14	sgRNA67	sgRNA327	ruvA,tag	ybeY,dgkA	ruvA,tag | ybeY,dgkA	-8.51E-01	0.06002371	1.00E+00	-4.57E+00	0.37550699	6.51E-24	-5.42E+00	5.21E-01	Neutral	NE-E
21.06980679	-5.69E+00	0.658659	1.45E-13	1.02E-12	sgRNA67	sgRNA328	ruvA,tag	secG	ruvA,tag | secG	-8.51E-01	0.06002371	1.00E+00	-4.53E+00	0.50907863	2.23E-15	-5.38E+00	-3.10E-01	Neutral	NE-E
46.32672821	-2.76E-01	0.2459424	1.00E+00	1.00E+00	sgRNA67	sgRNA329	ruvA,tag	coiA	ruvA,tag | coiA	-8.51E-01	0.06002371	1.00E+00	2.39E-01	0.04119486	1.00E+00	-6.12E-01	3.36E-01	Neutral	NE-NE
28.62069703	-6.01E-01	0.2576337	1.00E+00	1.00E+00	sgRNA67	sgRNA330	ruvA,tag	pepF1,SPV_0867	ruvA,tag | pepF1,SPV_0867	-8.51E-01	0.06002371	1.00E+00	-1.17E-01	0.02559166	1.00E+00	-9.67E-01	3.66E-01	Neutral	NE-NE
31.65317189	-6.00E-01	0.2762204	1.00E+00	1.00E+00	sgRNA67	sgRNA331	ruvA,tag	prsA	ruvA,tag | prsA	-8.51E-01	0.06002371	1.00E+00	-1.49E-02	0.02554921	1.00E+00	-8.66E-01	2.66E-01	Neutral	NE-NE
27.28100407	-4.84E-01	0.2322022	1.00E+00	1.00E+00	sgRNA67	sgRNA332	ruvA,tag	ebsC,SPV_0872	ruvA,tag | ebsC,SPV_0872	-8.51E-01	0.06002371	1.00E+00	3.08E-01	0.07770259	1.00E+00	-5.42E-01	5.80E-02	Neutral	NE-NE
37.46827678	-1.10E+00	0.2209702	5.59E-01	1.00E+00	sgRNA67	sgRNA333	ruvA,tag	SPV_0873	ruvA,tag | SPV_0873	-8.51E-01	0.06002371	1.00E+00	1.35E-01	0.02300319	1.00E+00	-7.16E-01	-3.82E-01	Neutral	NE-NE
42.1357392	-4.46E+00	0.4726132	4.83E-15	5.64E-14	sgRNA67	sgRNA334	ruvA,tag	glmU,SPV_0875	ruvA,tag | glmU,SPV_0875	-8.51E-01	0.06002371	1.00E+00	-3.80E+00	0.46109105	9.45E-12	-4.65E+00	1.90E-01	Neutral	NE-E
35.96526956	-4.35E+00	0.361519	3.71E-21	1.15E-18	sgRNA67	sgRNA335	ruvA,tag	orfX	ruvA,tag | orfX	-8.51E-01	0.06002371	1.00E+00	-4.15E+00	0.54144426	9.99E-12	-5.00E+00	6.50E-01	Neutral	NE-E
27.2930316	-7.09E-01	0.3065423	1.00E+00	1.00E+00	sgRNA67	sgRNA336	ruvA,tag	ccdA-2,SPV_0886	ruvA,tag | ccdA-2,SPV_0886	-8.51E-01	0.06002371	1.00E+00	2.09E-01	0.04078217	1.00E+00	-6.42E-01	-6.70E-02	Neutral	NE-NE
31.20636378	-6.13E-01	0.2350561	1.00E+00	1.00E+00	sgRNA67	sgRNA337	ruvA,tag	SPV_0886	ruvA,tag | SPV_0886	-8.51E-01	0.06002371	1.00E+00	1.27E-01	0.02635847	1.00E+00	-7.24E-01	1.11E-01	Neutral	NE-NE
35.03443207	-2.12E-01	0.2604784	1.00E+00	1.00E+00	sgRNA67	sgRNA338	ruvA,tag	yfnA	ruvA,tag | yfnA	-8.51E-01	0.06002371	1.00E+00	2.03E-01	0.02838145	1.00E+00	-6.48E-01	4.36E-01	Neutral	NE-NE
13.1840532	-1.09E-01	0.347196	1.00E+00	1.00E+00	sgRNA67	sgRNA339	ruvA,tag	lmb,phtD	ruvA,tag | lmb,phtD	-8.51E-01	0.06002371	1.00E+00	2.31E-01	0.02947092	1.00E+00	-6.20E-01	5.11E-01	Neutral	NE-NE
48.02948709	-4.48E-01	0.2016498	1.00E+00	1.00E+00	sgRNA67	sgRNA340	ruvA,tag	SPV_1034,SPV_1033	ruvA,tag | SPV_1034,SPV_1033	-8.51E-01	0.06002371	1.00E+00	2.80E-01	0.04751272	1.00E+00	-5.70E-01	1.22E-01	Neutral	NE-NE
35.33567107	-8.77E-01	0.250359	1.00E+00	1.00E+00	sgRNA67	sgRNA341	ruvA,tag	ung,mutX,pyrC	ruvA,tag | ung,mutX,pyrC	-8.51E-01	0.06002371	1.00E+00	-7.57E-02	0.02803426	1.00E+00	-9.26E-01	4.95E-02	Neutral	NE-NE
30.67736565	-1.91E-01	0.2886235	1.00E+00	1.00E+00	sgRNA67	sgRNA342	ruvA,tag	acoA	ruvA,tag | acoA	-8.51E-01	0.06002371	1.00E+00	1.73E-01	0.04388137	1.00E+00	-6.77E-01	4.87E-01	Neutral	NE-NE
30.02185107	-6.75E-01	0.233817	1.00E+00	1.00E+00	sgRNA67	sgRNA343	ruvA,tag	xerS	ruvA,tag | xerS	-8.51E-01	0.06002371	1.00E+00	9.14E-02	0.02281235	1.00E+00	-7.59E-01	8.47E-02	Neutral	NE-NE
8.99747314	-6.78E+00	1.3232716	1.46E-09	4.65E-09	sgRNA67	sgRNA344	ruvA,tag	rnhB,rbgA	ruvA,tag | rnhB,rbgA	-8.51E-01	0.06002371	1.00E+00	-5.70E+00	0.50875634	2.35E-24	-6.55E+00	-2.32E-01	Neutral	NE-E
56.53268819	-2.98E-01	0.1592083	1.00E+00	1.00E+00	sgRNA67	sgRNA345	ruvA,tag	zmpA	ruvA,tag | zmpA	-8.51E-01	0.06002371	1.00E+00	1.50E-01	0.0298401	1.00E+00	-7.01E-01	4.03E-01	Neutral	NE-NE
18.27745811	-7.24E-01	0.4068266	1.00E+00	1.00E+00	sgRNA67	sgRNA346	ruvA,tag	SPV_1017,rexA,rexB	ruvA,tag | SPV_1017,rexA,rexB	-8.51E-01	0.06002371	1.00E+00	-2.27E-01	0.02852991	1.00E+00	-1.08E+00	3.54E-01	Neutral	NE-NE
16.35886676	-7.73E+00	1.3037428	3.00E-13	1.93E-12	sgRNA67	sgRNA347	ruvA,tag	eno	ruvA,tag | eno	-8.51E-01	0.06002371	1.00E+00	-7.43E+00	0.35102937	2.43E-77	-8.28E+00	5.47E-01	Neutral	NE-E
22.28103421	-2.93E-01	0.2759823	1.00E+00	1.00E+00	sgRNA67	sgRNA348	ruvA,tag	SPV_1010	ruvA,tag | SPV_1010	-8.51E-01	0.06002371	1.00E+00	2.27E-01	0.02264931	1.00E+00	-6.24E-01	3.31E-01	Neutral	NE-NE
35.2440588	-7.27E-01	0.2402165	1.00E+00	1.00E+00	sgRNA67	sgRNA349	ruvA,tag	glgA,glgD	ruvA,tag | glgA,glgD	-8.51E-01	0.06002371	1.00E+00	1.55E-01	0.01736962	1.00E+00	-6.95E-01	-3.19E-02	Neutral	NE-NE
67.45084483	-6.09E-01	0.1768853	1.00E+00	1.00E+00	sgRNA67	sgRNA350	ruvA,tag	glgA,glgD,glgC,glgB	ruvA,tag | glgA,glgD,glgC,glgB	-8.51E-01	0.06002371	1.00E+00	2.38E-01	0.03509253	1.00E+00	-6.13E-01	3.70E-03	Neutral	NE-NE
18.94339073	-6.65E-03	0.3035546	1.00E+00	1.00E+00	sgRNA67	sgRNA351	ruvA,tag	gapN	ruvA,tag | gapN	-8.51E-01	0.06002371	1.00E+00	1.85E-01	0.02798478	1.00E+00	-6.66E-01	6.59E-01	Neutral	NE-NE
33.69652998	-5.41E+00	0.4621074	5.18E-22	2.64E-19	sgRNA67	sgRNA352	ruvA,tag	pulA,ligA	ruvA,tag | pulA,ligA	-8.51E-01	0.06002371	1.00E+00	-4.37E+00	0.3331238	9.80E-27	-5.22E+00	-1.88E-01	Neutral	NE-E
59.85257191	-7.62E-01	0.1989589	1.00E+00	1.00E+00	sgRNA67	sgRNA353	ruvA,tag	SPV_1000	ruvA,tag | SPV_1000	-8.51E-01	0.06002371	1.00E+00	1.63E-01	0.02535947	1.00E+00	-6.87E-01	-7.43E-02	Neutral	NE-NE
38.19879572	-9.62E-02	0.2528304	1.00E+00	1.00E+00	sgRNA67	sgRNA354	ruvA,tag	SPV_1000,rggD,SPV_0998	ruvA,tag | SPV_1000,rggD,SPV_0998	-8.51E-01	0.06002371	1.00E+00	1.60E-01	0.03338581	1.00E+00	-6.91E-01	5.95E-01	Neutral	NE-NE
18.73257627	-2.43E+00	0.4518631	4.66E-04	1.04E-03	sgRNA67	sgRNA355	ruvA,tag	hlpA	ruvA,tag | hlpA	-8.51E-01	0.06002371	1.00E+00	-8.50E-01	0.0519417	1.00E+00	-1.70E+00	-7.30E-01	Neutral	NE-NE
15.76595435	-9.62E-01	0.3473212	9.03E-01	1.00E+00	sgRNA67	sgRNA356	ruvA,tag	SPV_0996	ruvA,tag | SPV_0996	-8.51E-01	0.06002371	1.00E+00	1.34E-01	0.03243866	1.00E+00	-7.17E-01	-2.45E-01	Neutral	NE-NE
31.88637584	-2.20E-01	0.2968416	1.00E+00	1.00E+00	sgRNA67	sgRNA357	ruvA,tag	SPV_0995	ruvA,tag | SPV_0995	-8.51E-01	0.06002371	1.00E+00	1.89E-01	0.02070044	1.00E+00	-6.62E-01	4.42E-01	Neutral	NE-NE
22.18252849	-1.04E+01	2.9886158	1.35E-17	5.15E-16	sgRNA67	sgRNA358	ruvA,tag	ribF	ruvA,tag | ribF	-8.51E-01	0.06002371	1.00E+00	-8.07E+00	0.35187244	1.05E-92	-8.93E+00	-1.52E+00	Neutral	NE-E
20.73510037	-8.04E+00	1.2980811	5.07E-15	5.87E-14	sgRNA67	sgRNA359	ruvA,tag	srf-15	ruvA,tag | srf-15	-8.51E-01	0.06002371	1.00E+00	-8.44E+00	0.24192942	2.47E-205	-9.29E+00	1.25E+00	Neutral	NE-E
34.14033315	-4.68E-01	0.2636529	1.00E+00	1.00E+00	sgRNA67	sgRNA360	ruvA,tag	SPV_0988	ruvA,tag | SPV_0988	-8.51E-01	0.06002371	1.00E+00	2.53E-01	0.02086108	1.00E+00	-5.98E-01	1.30E-01	Neutral	NE-NE
20.07912184	-7.24E-01	0.2714143	1.00E+00	1.00E+00	sgRNA67	sgRNA361	ruvA,tag	SPV_0987	ruvA,tag | SPV_0987	-8.51E-01	0.06002371	1.00E+00	1.56E-01	0.02367382	1.00E+00	-6.95E-01	-2.98E-02	Neutral	NE-NE
13.13191502	-9.69E+00	2.9210548	3.74E-13	2.35E-12	sgRNA67	sgRNA362	ruvA,tag	eutD,rluD3,ppnK,SPV_0982	ruvA,tag | eutD,rluD3,ppnK,SPV_0982	-8.51E-01	0.06002371	1.00E+00	-7.43E+00	0.38570672	1.54E-66	-8.28E+00	-1.40E+00	Neutral	NE-E
30.54661219	-4.54E-01	0.2327097	1.00E+00	1.00E+00	sgRNA67	sgRNA363	ruvA,tag	SPV_0981	ruvA,tag | SPV_0981	-8.51E-01	0.06002371	1.00E+00	1.93E-01	0.02423767	1.00E+00	-6.57E-01	2.04E-01	Neutral	NE-NE
31.95778147	-5.24E+00	0.4743161	1.09E-19	1.41E-17	sgRNA67	sgRNA364	ruvA,tag	prs2	ruvA,tag | prs2	-8.51E-01	0.06002371	1.00E+00	-4.50E+00	0.1751989	2.09E-90	-5.35E+00	1.10E-01	Neutral	NE-E
31.12279927	-8.44E-02	0.2441338	1.00E+00	1.00E+00	sgRNA67	sgRNA365	ruvA,tag	rex,SPV_0974	ruvA,tag | rex,SPV_0974	-8.51E-01	0.06002371	1.00E+00	1.37E-01	0.02874994	1.00E+00	-7.13E-01	6.29E-01	Neutral	NE-NE
32.40738914	-4.80E-01	0.244322	1.00E+00	1.00E+00	sgRNA67	sgRNA366	ruvA,tag	radC	ruvA,tag | radC	-8.51E-01	0.06002371	1.00E+00	2.37E-01	0.02049976	1.00E+00	-6.14E-01	1.33E-01	Neutral	NE-NE
29.14709815	-6.14E+00	0.6276007	2.69E-16	5.34E-15	sgRNA67	sgRNA367	ruvA,tag	pcrA	ruvA,tag | pcrA	-8.51E-01	0.06002371	1.00E+00	-1.01E+00	0.12967159	1.00E+00	-1.86E+00	-4.28E+00	Negative	NE-NE
31.73101568	-4.80E+00	0.4693878	5.96E-17	1.63E-15	sgRNA67	sgRNA368	ruvA,tag	murA-1	ruvA,tag | murA-1	-8.51E-01	0.06002371	1.00E+00	-4.54E+00	0.34310514	3.39E-28	-5.39E+00	5.91E-01	Neutral	NE-E
21.28833377	-6.00E+00	0.7093809	7.08E-14	5.50E-13	sgRNA67	sgRNA369	ruvA,tag	SPV_0963	ruvA,tag | SPV_0963	-8.51E-01	0.06002371	1.00E+00	-5.51E+00	0.57795921	8.38E-19	-6.36E+00	3.60E-01	Neutral	NE-E
24.85717698	-3.21E+00	0.3132547	5.08E-13	3.08E-12	sgRNA67	sgRNA370	ruvA,tag	lafB	ruvA,tag | lafB	-8.51E-01	0.06002371	1.00E+00	-2.88E+00	0.07206959	1.45E-148	-3.73E+00	5.21E-01	Neutral	NE-E
14.53546382	-9.83E+00	2.9269632	2.77E-14	2.45E-13	sgRNA67	sgRNA371	ruvA,tag	SPV_0959,rpoD,dnaG	ruvA,tag | SPV_0959,rpoD,dnaG	-8.51E-01	0.06002371	1.00E+00	-8.70E+00	0.29896895	1.56E-145	-9.55E+00	-2.82E-01	Neutral	NE-E
19.07781094	-7.99E+00	1.3080965	5.93E-14	4.72E-13	sgRNA67	sgRNA372	ruvA,tag	ppc,ftsW	ruvA,tag | ppc,ftsW	-8.51E-01	0.06002371	1.00E+00	-7.92E+00	0.53709713	3.83E-42	-8.77E+00	7.73E-01	Neutral	NE-E
45.20214479	-6.90E-01	0.2284807	1.00E+00	1.00E+00	sgRNA67	sgRNA373	ruvA,tag	mutR2	ruvA,tag | mutR2	-8.51E-01	0.06002371	1.00E+00	2.63E-01	0.0247921	1.00E+00	-5.87E-01	-1.03E-01	Neutral	NE-NE
38.9323752	-9.06E-01	0.270759	1.00E+00	1.00E+00	sgRNA67	sgRNA374	ruvA,tag	SPV_2285,pezT,pezA	ruvA,tag | SPV_2285,pezT,pezA	-8.51E-01	0.06002371	1.00E+00	-2.21E-01	0.02414436	1.00E+00	-1.07E+00	1.66E-01	Neutral	NE-NE
62.21195598	-2.71E-01	0.1698002	1.00E+00	1.00E+00	sgRNA67	sgRNA375	ruvA,tag	SPV_2285,pezT,pezA,SPV_2286,SPV_2287,SPV_0928	ruvA,tag | SPV_2285,pezT,pezA,SPV_2286,SPV_2287,SPV_0928	-8.51E-01	0.06002371	1.00E+00	1.38E-01	0.03500942	1.00E+00	-7.12E-01	4.41E-01	Neutral	NE-NE
27.76607711	-5.97E-01	0.24854	1.00E+00	1.00E+00	sgRNA67	sgRNA376	ruvA,tag	SPV_2285,pezT,pezA,SPV_2286,SPV_2287,nplT	ruvA,tag | SPV_2285,pezT,pezA,SPV_2286,SPV_2287,nplT	-8.51E-01	0.06002371	1.00E+00	1.64E-01	0.02659716	1.00E+00	-6.86E-01	8.98E-02	Neutral	NE-NE
54.85722835	-5.25E-01	0.1930491	1.00E+00	1.00E+00	sgRNA67	sgRNA377	ruvA,tag	SPV_0926	ruvA,tag | SPV_0926	-8.51E-01	0.06002371	1.00E+00	1.94E-01	0.02102812	1.00E+00	-6.56E-01	1.32E-01	Neutral	NE-NE
26.7222725	-9.65E-01	0.3589667	8.87E-01	1.00E+00	sgRNA67	sgRNA378	ruvA,tag	SPV_0923	ruvA,tag | SPV_0923	-8.51E-01	0.06002371	1.00E+00	2.31E-01	0.05911006	1.00E+00	-6.20E-01	-3.45E-01	Neutral	NE-NE
46.06821835	-8.43E-01	0.2047559	1.00E+00	1.00E+00	sgRNA67	sgRNA379	ruvA,tag	SPV_0922,ccrB	ruvA,tag | SPV_0922,ccrB	-8.51E-01	0.06002371	1.00E+00	1.80E-01	0.03543641	1.00E+00	-6.70E-01	-1.73E-01	Neutral	NE-NE
35.09065048	-4.30E-01	0.2396827	1.00E+00	1.00E+00	sgRNA67	sgRNA380	ruvA,tag	SPV_0919,SPV_2288,piaD,piaC,piaB,piaA	ruvA,tag | SPV_0919,SPV_2288,piaD,piaC,piaB,piaA	-8.51E-01	0.06002371	1.00E+00	1.45E-01	0.03636646	1.00E+00	-7.06E-01	2.76E-01	Neutral	NE-NE
17.61782775	-3.01E-01	0.3885132	1.00E+00	1.00E+00	sgRNA67	sgRNA381	ruvA,tag	rlmCD	ruvA,tag | rlmCD	-8.51E-01	0.06002371	1.00E+00	-2.13E-01	0.08999139	1.00E+00	-1.06E+00	7.63E-01	Neutral	NE-NE
12.58505435	-4.30E-01	0.3111802	1.00E+00	1.00E+00	sgRNA67	sgRNA382	ruvA,tag	SPV_0913	ruvA,tag | SPV_0913	-8.51E-01	0.06002371	1.00E+00	2.15E-01	0.04776807	1.00E+00	-6.35E-01	2.05E-01	Neutral	NE-NE
40.0918068	-4.01E+00	0.3902017	1.04E-15	1.58E-14	sgRNA67	sgRNA383	ruvA,tag	tdk	ruvA,tag | tdk	-8.51E-01	0.06002371	1.00E+00	-4.14E+00	0.23455032	1.85E-43	-4.99E+00	9.75E-01	Neutral	NE-E
25.52660517	-6.80E-01	0.244878	1.00E+00	1.00E+00	sgRNA67	sgRNA384	ruvA,tag	xylH	ruvA,tag | xylH	-8.51E-01	0.06002371	1.00E+00	1.75E-01	0.02744825	1.00E+00	-6.76E-01	-4.16E-03	Neutral	NE-NE
20.38032553	-1.91E+00	0.3498951	4.09E-03	8.82E-03	sgRNA67	sgRNA385	ruvA,tag	mnmE	ruvA,tag | mnmE	-8.51E-01	0.06002371	1.00E+00	-1.38E+00	0.16497821	4.88E-02	-2.23E+00	3.25E-01	Neutral	NE-E
27.50822235	-3.17E-01	0.2712057	1.00E+00	1.00E+00	sgRNA67	sgRNA386	ruvA,tag	dapA,asd	ruvA,tag | dapA,asd	-8.51E-01	0.06002371	1.00E+00	-5.53E-02	0.03342352	1.00E+00	-9.06E-01	5.88E-01	Neutral	NE-NE
33.81346375	-3.24E-01	0.2850366	1.00E+00	1.00E+00	sgRNA67	sgRNA387	ruvA,tag	srf-17	ruvA,tag | srf-17	-8.51E-01	0.06002371	1.00E+00	1.73E-01	0.03887869	1.00E+00	-6.78E-01	3.54E-01	Neutral	NE-NE
33.95592987	-1.30E-01	0.2443044	1.00E+00	1.00E+00	sgRNA67	sgRNA388	ruvA,tag	tRNA-Thr-1	ruvA,tag | tRNA-Thr-1	-8.51E-01	0.06002371	1.00E+00	1.17E-01	0.03645508	1.00E+00	-7.33E-01	6.03E-01	Neutral	NE-NE
33.52159757	-7.38E-01	0.252145	1.00E+00	1.00E+00	sgRNA67	sgRNA389	ruvA,tag	queT	ruvA,tag | queT	-8.51E-01	0.06002371	1.00E+00	1.65E-01	0.03474869	1.00E+00	-6.85E-01	-5.25E-02	Neutral	NE-NE
22.29729485	-3.64E-01	0.2372525	1.00E+00	1.00E+00	sgRNA67	sgRNA390	ruvA,tag	mesH	ruvA,tag | mesH	-8.51E-01	0.06002371	1.00E+00	2.16E-01	0.03170821	1.00E+00	-6.34E-01	2.70E-01	Neutral	NE-NE
81.26474289	-5.03E-01	0.207984	1.00E+00	1.00E+00	sgRNA67	sgRNA391	ruvA,tag	mscL	ruvA,tag | mscL	-8.51E-01	0.06002371	1.00E+00	2.07E-01	0.02981714	1.00E+00	-6.44E-01	1.41E-01	Neutral	NE-NE
31.23384995	-1.40E-01	0.2704686	1.00E+00	1.00E+00	sgRNA67	sgRNA392	ruvA,tag	hemH	ruvA,tag | hemH	-8.51E-01	0.06002371	1.00E+00	1.63E-01	0.03384555	1.00E+00	-6.88E-01	5.47E-01	Neutral	NE-NE
54.27550368	-6.72E-01	0.2203925	1.00E+00	1.00E+00	sgRNA67	sgRNA393	ruvA,tag	pepT	ruvA,tag | pepT	-8.51E-01	0.06002371	1.00E+00	2.72E-01	0.05287995	1.00E+00	-5.79E-01	-9.30E-02	Neutral	NE-NE
19.90768804	-7.50E-01	0.3246483	1.00E+00	1.00E+00	sgRNA67	sgRNA394	ruvA,tag	phtE	ruvA,tag | phtE	-8.51E-01	0.06002371	1.00E+00	2.03E-01	0.02054573	1.00E+00	-6.48E-01	-1.02E-01	Neutral	NE-NE
20.65272457	-8.05E+00	1.3094866	1.80E-14	1.71E-13	sgRNA67	sgRNA395	ruvA,tag	ptsI,ptsH	ruvA,tag | ptsI,ptsH	-8.51E-01	0.06002371	1.00E+00	-7.00E+00	0.30268533	1.28E-89	-7.85E+00	-2.07E-01	Neutral	NE-E
14.98837939	-9.71E+00	2.9058153	1.68E-14	1.61E-13	sgRNA67	sgRNA396	ruvA,tag	nrdH,nrdE,nrdF	ruvA,tag | nrdH,nrdE,nrdF	-8.51E-01	0.06002371	1.00E+00	-9.37E+00	0.35641169	5.06E-124	-1.02E+01	5.10E-01	Neutral	NE-E
12.99079349	-4.07E+00	0.7637817	2.62E-06	6.45E-06	sgRNA67	sgRNA397	ruvA,tag	nrdF	ruvA,tag | nrdF	-8.51E-01	0.06002371	1.00E+00	-4.68E+00	0.2136345	6.73E-67	-5.53E+00	1.45E+00	Neutral	NE-E
47.70312944	-4.58E-01	0.2536648	1.00E+00	1.00E+00	sgRNA67	sgRNA398	ruvA,tag	lacR	ruvA,tag | lacR	-8.51E-01	0.06002371	1.00E+00	1.17E-01	0.01855659	1.00E+00	-7.34E-01	2.75E-01	Neutral	NE-NE
36.79733074	-5.20E-01	0.2897739	1.00E+00	1.00E+00	sgRNA67	sgRNA399	ruvA,tag	lacD,lacC,lacB,lacA	ruvA,tag | lacD,lacC,lacB,lacA	-8.51E-01	0.06002371	1.00E+00	1.57E-01	0.02024277	1.00E+00	-6.94E-01	1.74E-01	Neutral	NE-NE
25.36777288	-4.64E-01	0.2932748	1.00E+00	1.00E+00	sgRNA67	sgRNA400	ruvA,tag	SPV_2304,SPV_2306	ruvA,tag | SPV_2304,SPV_2306	-8.51E-01	0.06002371	1.00E+00	3.56E-01	0.07083455	1.00E+00	-4.95E-01	3.09E-02	Neutral	NE-NE
22.70823752	-8.50E-01	0.298161	1.00E+00	1.00E+00	sgRNA67	sgRNA401	ruvA,tag	lepA	ruvA,tag | lepA	-8.51E-01	0.06002371	1.00E+00	6.29E-02	0.0574448	1.00E+00	-7.88E-01	-6.26E-02	Neutral	NE-NE
17.97628408	-2.55E+00	0.4348403	9.12E-05	2.09E-04	sgRNA67	sgRNA402	ruvA,tag	SPV_1064,ispA	ruvA,tag | SPV_1064,ispA	-8.51E-01	0.06002371	1.00E+00	-2.87E+00	0.2145491	7.50E-19	-3.72E+00	1.17E+00	Neutral	NE-E
11.01350411	-2.41E+00	0.5848504	4.77E-03	1.03E-02	sgRNA67	sgRNA403	ruvA,tag	xseA	ruvA,tag | xseA	-8.51E-01	0.06002371	1.00E+00	-2.79E+00	0.23142772	2.46E-15	-3.64E+00	1.23E+00	Neutral	NE-E
34.46100141	-3.54E-01	0.2180272	1.00E+00	1.00E+00	sgRNA67	sgRNA404	ruvA,tag	udk	ruvA,tag | udk	-8.51E-01	0.06002371	1.00E+00	5.95E-02	0.02414789	1.00E+00	-7.91E-01	4.37E-01	Neutral	NE-NE
19.35971938	-6.72E-01	0.2789165	1.00E+00	1.00E+00	sgRNA67	sgRNA405	ruvA,tag	SPV_2309	ruvA,tag | SPV_2309	-8.51E-01	0.06002371	1.00E+00	2.00E-01	0.03040877	1.00E+00	-6.51E-01	-2.14E-02	Neutral	NE-NE
23.49501812	-4.37E-01	0.2770512	1.00E+00	1.00E+00	sgRNA67	sgRNA406	ruvA,tag	SPV_1072	ruvA,tag | SPV_1072	-8.51E-01	0.06002371	1.00E+00	3.49E-02	0.04176651	1.00E+00	-8.16E-01	3.79E-01	Neutral	NE-NE
41.48051995	-3.95E-01	0.2611454	1.00E+00	1.00E+00	sgRNA67	sgRNA407	ruvA,tag	SPV_2310,SPV_1074	ruvA,tag | SPV_2310,SPV_1074	-8.51E-01	0.06002371	1.00E+00	1.64E-01	0.03211271	1.00E+00	-6.86E-01	2.92E-01	Neutral	NE-NE
28.63648371	-7.50E-01	0.2644183	1.00E+00	1.00E+00	sgRNA67	sgRNA408	ruvA,tag	nirC	ruvA,tag | nirC	-8.51E-01	0.06002371	1.00E+00	1.96E-01	0.01734546	1.00E+00	-6.55E-01	-9.52E-02	Neutral	NE-NE
28.04487943	-6.70E+00	0.727991	7.47E-15	8.12E-14	sgRNA67	sgRNA409	ruvA,tag	gyrA	ruvA,tag | gyrA	-8.51E-01	0.06002371	1.00E+00	-6.66E+00	0.47972317	4.61E-37	-7.51E+00	8.10E-01	Neutral	NE-E
16.51011024	-2.81E+00	0.4149897	3.27E-06	8.01E-06	sgRNA67	sgRNA410	ruvA,tag	ldh	ruvA,tag | ldh	-8.51E-01	0.06002371	1.00E+00	-2.30E+00	0.18372962	1.04E-12	-3.15E+00	3.34E-01	Neutral	NE-E
34.24944589	-4.59E-01	0.2486476	1.00E+00	1.00E+00	sgRNA67	sgRNA411	ruvA,tag	SPV_1079	ruvA,tag | SPV_1079	-8.51E-01	0.06002371	1.00E+00	2.00E-01	0.03128938	1.00E+00	-6.50E-01	1.91E-01	Neutral	NE-NE
41.76456694	-1.57E-01	0.2041311	1.00E+00	1.00E+00	sgRNA67	sgRNA412	ruvA,tag	SPV_1079,SPV_1080	ruvA,tag | SPV_1079,SPV_1080	-8.51E-01	0.06002371	1.00E+00	1.99E-01	0.03634497	1.00E+00	-6.52E-01	4.95E-01	Neutral	NE-NE
23.09092627	-1.05E+00	0.2873573	7.21E-01	1.00E+00	sgRNA67	sgRNA413	ruvA,tag	SPV_1079,SPV_1080,relE2,relB2	ruvA,tag | SPV_1079,SPV_1080,relE2,relB2	-8.51E-01	0.06002371	1.00E+00	1.83E-01	0.05150472	1.00E+00	-6.68E-01	-3.80E-01	Neutral	NE-NE
14.93676391	-9.78E+00	2.9219664	2.30E-14	2.09E-13	sgRNA67	sgRNA414	ruvA,tag	vicX,vicK,vicR	ruvA,tag | vicX,vicK,vicR	-8.51E-01	0.06002371	1.00E+00	-7.79E+00	0.2833571	1.06E-126	-8.64E+00	-1.14E+00	Neutral	NE-E
34.19972157	-2.09E-01	0.2465776	1.00E+00	1.00E+00	sgRNA67	sgRNA415	ruvA,tag	vicX,vicK,vicR,mutY	ruvA,tag | vicX,vicK,vicR,mutY	-8.51E-01	0.06002371	1.00E+00	1.60E-01	0.04235452	1.00E+00	-6.91E-01	4.82E-01	Neutral	NE-NE
16.3461086	-3.19E+00	0.3812114	2.50E-09	7.77E-09	sgRNA67	sgRNA416	ruvA,tag	fhs	ruvA,tag | fhs	-8.51E-01	0.06002371	1.00E+00	-3.82E+00	0.14891539	2.60E-81	-4.67E+00	1.48E+00	Neutral	NE-E
21.27511891	-8.22E-01	0.2642692	1.00E+00	1.00E+00	sgRNA67	sgRNA417	ruvA,tag	coaB,coaC,panT	ruvA,tag | coaB,coaC,panT	-8.51E-01	0.06002371	1.00E+00	1.86E-01	0.03138348	1.00E+00	-6.65E-01	-1.57E-01	Neutral	NE-NE
27.26571318	-1.05E+00	0.2711467	7.26E-01	1.00E+00	sgRNA67	sgRNA418	ruvA,tag	niaR	ruvA,tag | niaR	-8.51E-01	0.06002371	1.00E+00	1.41E-01	0.01850312	1.00E+00	-7.09E-01	-3.36E-01	Neutral	NE-NE
88.9483367	-1.02E+00	0.2296646	8.19E-01	1.00E+00	sgRNA67	sgRNA419	ruvA,tag	niaX,niaR	ruvA,tag | niaX,niaR	-8.51E-01	0.06002371	1.00E+00	2.59E-01	0.03100991	1.00E+00	-5.91E-01	-4.24E-01	Neutral	NE-NE
42.49601315	-7.70E-01	0.2656069	1.00E+00	1.00E+00	sgRNA67	sgRNA420	ruvA,tag	uvrB	ruvA,tag | uvrB	-8.51E-01	0.06002371	1.00E+00	2.14E-01	0.04410212	1.00E+00	-6.37E-01	-1.33E-01	Neutral	NE-NE
27.67899378	-4.78E-01	0.2370027	1.00E+00	1.00E+00	sgRNA67	sgRNA421	ruvA,tag	SPV_1097	ruvA,tag | SPV_1097	-8.51E-01	0.06002371	1.00E+00	1.59E-01	0.03885172	1.00E+00	-6.92E-01	2.14E-01	Neutral	NE-NE
37.6102256	-4.72E+00	0.3856254	1.13E-22	8.06E-20	sgRNA67	sgRNA422	ruvA,tag	glnHP5,glnQ5	ruvA,tag | glnHP5,glnQ5	-8.51E-01	0.06002371	1.00E+00	-5.50E+00	0.36230817	1.36E-39	-6.35E+00	1.63E+00	Neutral	NE-E
17.75557683	-5.17E+00	0.5745369	1.72E-13	1.19E-12	sgRNA67	sgRNA423	ruvA,tag	zwf	ruvA,tag | zwf	-8.51E-01	0.06002371	1.00E+00	-4.64E+00	0.3662339	2.54E-26	-5.49E+00	3.16E-01	Neutral	NE-E
21.84903473	-3.34E+00	0.3462033	3.43E-12	1.70E-11	sgRNA67	sgRNA424	ruvA,tag	rnc	ruvA,tag | rnc	-8.51E-01	0.06002371	1.00E+00	-2.35E+00	0.17108428	1.92E-15	-3.20E+00	-1.40E-01	Neutral	NE-E
32.41982726	-1.17E+00	0.2622977	3.95E-01	7.83E-01	sgRNA67	sgRNA425	ruvA,tag	tRNA-Arg-1,guaC	ruvA,tag | tRNA-Arg-1,guaC	-8.51E-01	0.06002371	1.00E+00	1.71E-01	0.02113707	1.00E+00	-6.79E-01	-4.96E-01	Neutral	NE-NE
30.86102905	-3.58E-01	0.2411387	1.00E+00	1.00E+00	sgRNA67	sgRNA426	ruvA,tag	cutC	ruvA,tag | cutC	-8.51E-01	0.06002371	1.00E+00	1.85E-01	0.03166973	1.00E+00	-6.66E-01	3.08E-01	Neutral	NE-NE
22.44570107	-5.73E-01	0.2449983	1.00E+00	1.00E+00	sgRNA67	sgRNA427	ruvA,tag	cutC,SPV_1119	ruvA,tag | cutC,SPV_1119	-8.51E-01	0.06002371	1.00E+00	2.41E-01	0.03534134	1.00E+00	-6.10E-01	3.67E-02	Neutral	NE-NE
15.82806649	-1.24E+00	0.3491673	3.61E-01	7.17E-01	sgRNA67	sgRNA428	ruvA,tag	topA	ruvA,tag | topA	-8.51E-01	0.06002371	1.00E+00	-8.85E-01	0.08355938	1.00E+00	-1.74E+00	5.00E-01	Neutral	NE-NE
34.61770983	8.77E-02	0.2264368	1.00E+00	1.00E+00	sgRNA67	sgRNA429	ruvA,tag	SPV_1121	ruvA,tag | SPV_1121	-8.51E-01	0.06002371	1.00E+00	2.08E-01	0.02274446	1.00E+00	-6.42E-01	7.30E-01	Neutral	NE-NE
21.86672881	-3.51E-01	0.2402654	1.00E+00	1.00E+00	sgRNA67	sgRNA430	ruvA,tag	dprA	ruvA,tag | dprA	-8.51E-01	0.06002371	1.00E+00	2.23E-01	0.03380435	1.00E+00	-6.27E-01	2.76E-01	Neutral	NE-NE
39.68073105	-8.16E+00	0.9753717	2.24E-17	7.60E-16	sgRNA67	sgRNA431	ruvA,tag	licC,licB,licA,tarJ,tarI	ruvA,tag | licC,licB,licA,tarJ,tarI	-8.51E-01	0.06002371	1.00E+00	-7.38E+00	0.40758813	4.95E-59	-8.23E+00	7.02E-02	Neutral	NE-E
13.97938243	-5.76E+00	0.7544907	1.98E-11	8.35E-11	sgRNA67	sgRNA432	ruvA,tag	tacF	ruvA,tag | tacF	-8.51E-01	0.06002371	1.00E+00	-6.76E+00	0.37121659	1.82E-59	-7.61E+00	1.86E+00	Neutral	NE-E
29.20678036	-6.25E-01	0.2684793	1.00E+00	1.00E+00	sgRNA67	sgRNA433	ruvA,tag	carB,carA,pyrB,pyrR	ruvA,tag | carB,carA,pyrB,pyrR	-8.51E-01	0.06002371	1.00E+00	6.02E-02	0.02166263	1.00E+00	-7.90E-01	1.65E-01	Neutral	NE-NE
19.19084738	-1.62E+00	0.2814948	1.73E-02	3.64E-02	sgRNA67	sgRNA434	ruvA,tag	SPV_1136	ruvA,tag | SPV_1136	-8.51E-01	0.06002371	1.00E+00	-1.04E+00	0.08378242	1.00E+00	-1.90E+00	2.79E-01	Neutral	NE-NE
37.88316799	-7.02E-01	0.2377814	1.00E+00	1.00E+00	sgRNA67	sgRNA435	ruvA,tag	SPV_2315,SPV_2316	ruvA,tag | SPV_2315,SPV_2316	-8.51E-01	0.06002371	1.00E+00	1.61E-01	0.02839908	1.00E+00	-6.89E-01	-1.28E-02	Neutral	NE-NE
59.72099041	-5.29E-01	0.2574658	1.00E+00	1.00E+00	sgRNA67	sgRNA436	ruvA,tag	srf-19	ruvA,tag | srf-19	-8.51E-01	0.06002371	1.00E+00	1.78E-01	0.01825053	1.00E+00	-6.73E-01	1.44E-01	Neutral	NE-NE
43.89177712	-6.33E-01	0.1935326	1.00E+00	1.00E+00	sgRNA67	sgRNA437	ruvA,tag	htpX,lemA	ruvA,tag | htpX,lemA	-8.51E-01	0.06002371	1.00E+00	1.83E-01	0.0212099	1.00E+00	-6.67E-01	3.42E-02	Neutral	NE-NE
28.16532672	-6.79E-01	0.2716459	1.00E+00	1.00E+00	sgRNA67	sgRNA438	ruvA,tag	rsmG	ruvA,tag | rsmG	-8.51E-01	0.06002371	1.00E+00	6.18E-02	0.03058554	1.00E+00	-7.89E-01	1.10E-01	Neutral	NE-NE
41.81151835	-7.81E-01	0.292402	1.00E+00	1.00E+00	sgRNA67	sgRNA439	ruvA,tag	uraA	ruvA,tag | uraA	-8.51E-01	0.06002371	1.00E+00	-2.80E-01	0.03548263	1.00E+00	-1.13E+00	3.50E-01	Neutral	NE-NE
19.13130473	-2.36E+00	0.4018558	1.96E-04	4.44E-04	sgRNA67	sgRNA440	ruvA,tag	SPV_1143	ruvA,tag | SPV_1143	-8.51E-01	0.06002371	1.00E+00	-1.64E+00	0.12507425	5.70E-07	-2.50E+00	1.40E-01	Neutral	NE-E
17.74046908	-2.43E-01	0.3400382	1.00E+00	1.00E+00	sgRNA67	sgRNA441	ruvA,tag	SPV_1144	ruvA,tag | SPV_1144	-8.51E-01	0.06002371	1.00E+00	9.96E-02	0.05055236	1.00E+00	-7.51E-01	5.08E-01	Neutral	NE-NE
16.0459516	-4.80E-01	0.2878768	1.00E+00	1.00E+00	sgRNA67	sgRNA442	ruvA,tag	SPV_1145,yidA	ruvA,tag | SPV_1145,yidA	-8.51E-01	0.06002371	1.00E+00	7.87E-02	0.03562875	1.00E+00	-7.72E-01	2.92E-01	Neutral	NE-NE
26.23481327	-8.41E+00	1.3123325	4.90E-16	8.65E-15	sgRNA67	sgRNA443	ruvA,tag	rplS	ruvA,tag | rplS	-8.51E-01	0.06002371	1.00E+00	-8.79E+00	0.31450949	8.34E-135	-9.64E+00	1.23E+00	Neutral	NE-E
77.00664735	-4.84E-01	0.218585	1.00E+00	1.00E+00	sgRNA67	sgRNA444	ruvA,tag	crcB1,crcB2,SPV_1151	ruvA,tag | crcB1,crcB2,SPV_1151	-8.51E-01	0.06002371	1.00E+00	1.93E-02	0.05806528	1.00E+00	-8.31E-01	3.48E-01	Neutral	NE-NE
31.18132917	-2.25E+00	0.2871848	5.01E-06	1.22E-05	sgRNA67	sgRNA445	ruvA,tag	fld	ruvA,tag | fld	-8.51E-01	0.06002371	1.00E+00	-7.66E-01	0.05337177	1.00E+00	-1.62E+00	-6.31E-01	Neutral	NE-NE
25.60354758	-1.19E+00	0.3634074	4.39E-01	8.66E-01	sgRNA67	sgRNA446	ruvA,tag	pde2	ruvA,tag | pde2	-8.51E-01	0.06002371	1.00E+00	-5.78E-01	0.05215118	1.00E+00	-1.43E+00	2.39E-01	Neutral	NE-NE
20.86688186	-6.03E+00	0.6661394	4.21E-14	3.52E-13	sgRNA67	sgRNA447	ruvA,tag	rpmE2	ruvA,tag | rpmE2	-8.51E-01	0.06002371	1.00E+00	-4.39E+00	0.22772524	5.31E-52	-5.24E+00	-7.84E-01	Neutral	NE-E
42.47913959	-9.12E-01	0.2271193	1.00E+00	1.00E+00	sgRNA67	sgRNA448	ruvA,tag	gdhA	ruvA,tag | gdhA	-8.51E-01	0.06002371	1.00E+00	9.31E-03	0.0191835	1.00E+00	-8.41E-01	-7.12E-02	Neutral	NE-NE
33.07705246	-7.93E-01	0.2293806	1.00E+00	1.00E+00	sgRNA67	sgRNA449	ruvA,tag	SPV_1180,SPV_2327,SPV_1182,SPV_2328,SPV_2329,SPV_1185	ruvA,tag | SPV_1180,SPV_2327,SPV_1182,SPV_2328,SPV_2329,SPV_1185	-8.51E-01	0.06002371	1.00E+00	1.55E-01	0.02035488	1.00E+00	-6.96E-01	-9.68E-02	Neutral	NE-NE
33.57266414	-1.11E+01	3.053312	1.39E-20	3.02E-18	sgRNA67	sgRNA450	ruvA,tag	srf-20	ruvA,tag | srf-20	-8.51E-01	0.06002371	1.00E+00	-8.85E+00	0.20241092	0.00E+00	-9.70E+00	-1.35E+00	Neutral	NE-E
53.8255776	-4.56E-01	0.2550326	1.00E+00	1.00E+00	sgRNA67	sgRNA451	ruvA,tag	trzA	ruvA,tag | trzA	-8.51E-01	0.06002371	1.00E+00	1.68E-01	0.0255066	1.00E+00	-6.83E-01	2.26E-01	Neutral	NE-NE
22.03260378	-6.66E-01	0.3046106	1.00E+00	1.00E+00	sgRNA67	sgRNA452	ruvA,tag	msrAB1	ruvA,tag | msrAB1	-8.51E-01	0.06002371	1.00E+00	1.82E-01	0.03758667	1.00E+00	-6.68E-01	1.98E-03	Neutral	NE-NE
19.46141862	-6.46E-01	0.3100287	1.00E+00	1.00E+00	sgRNA67	sgRNA453	ruvA,tag	msrAB1,SPV_2331,thrB,hom	ruvA,tag | msrAB1,SPV_2331,thrB,hom	-8.51E-01	0.06002371	1.00E+00	-1.42E-01	0.03867168	1.00E+00	-9.93E-01	3.47E-01	Neutral	NE-NE
24.92949715	-3.79E-01	0.2677684	1.00E+00	1.00E+00	sgRNA67	sgRNA454	ruvA,tag	mecA	ruvA,tag | mecA	-8.51E-01	0.06002371	1.00E+00	-6.76E-02	0.04999618	1.00E+00	-9.18E-01	5.39E-01	Neutral	NE-NE
30.00892161	-6.04E+00	0.6011455	1.98E-17	6.93E-16	sgRNA67	sgRNA455	ruvA,tag	tarQ,tarP,cps23FU,SPV_1200,licD3	ruvA,tag | tarQ,tarP,cps23FU,SPV_1200,licD3	-8.51E-01	0.06002371	1.00E+00	-4.88E+00	0.70099271	2.45E-12	-5.73E+00	-3.08E-01	Neutral	NE-E
36.66455643	-8.01E-01	0.2273991	1.00E+00	1.00E+00	sgRNA67	sgRNA456	ruvA,tag	psr,pheA,aroK,aroA	ruvA,tag | psr,pheA,aroK,aroA	-8.51E-01	0.06002371	1.00E+00	1.96E-01	0.02639172	1.00E+00	-6.55E-01	-1.46E-01	Neutral	NE-NE
58.54296749	-9.13E-01	0.2310538	1.00E+00	1.00E+00	sgRNA67	sgRNA457	ruvA,tag	ywbD	ruvA,tag | ywbD	-8.51E-01	0.06002371	1.00E+00	-1.95E-01	0.04321191	1.00E+00	-1.05E+00	1.33E-01	Neutral	NE-NE
26.06301415	7.73E-02	0.2819569	1.00E+00	1.00E+00	sgRNA67	sgRNA458	ruvA,tag	SPV_1213,SPV_1214	ruvA,tag | SPV_1213,SPV_1214	-8.51E-01	0.06002371	1.00E+00	2.07E-01	0.02639485	1.00E+00	-6.44E-01	7.21E-01	Neutral	NE-NE
40.84588101	-1.01E+00	0.2259167	8.49E-01	1.00E+00	sgRNA67	sgRNA459	ruvA,tag	amy	ruvA,tag | amy	-8.51E-01	0.06002371	1.00E+00	2.40E-01	0.03362775	1.00E+00	-6.11E-01	-3.99E-01	Neutral	NE-NE
25.26634471	-7.47E+00	0.9802179	2.20E-14	2.02E-13	sgRNA67	sgRNA460	ruvA,tag	alaS,SPV_1217	ruvA,tag | alaS,SPV_1217	-8.51E-01	0.06002371	1.00E+00	-7.18E+00	0.38041812	2.59E-62	-8.03E+00	5.64E-01	Neutral	NE-E
36.59296515	-1.12E+01	3.0762085	5.18E-21	1.48E-18	sgRNA67	sgRNA461	ruvA,tag	potD,potC,potB,potA,murB	ruvA,tag | potD,potC,potB,potA,murB	-8.51E-01	0.06002371	1.00E+00	-1.13E+01	0.46326911	2.83E-124	-1.22E+01	9.53E-01	Neutral	NE-E
17.47083741	-5.57E-01	0.2837386	1.00E+00	1.00E+00	sgRNA67	sgRNA462	ruvA,tag	budA	ruvA,tag | budA	-8.51E-01	0.06002371	1.00E+00	1.72E-01	0.03768667	1.00E+00	-6.79E-01	1.22E-01	Neutral	NE-NE
18.86332968	-1.06E-01	0.3117635	1.00E+00	1.00E+00	sgRNA67	sgRNA463	ruvA,tag	SPV_1226	ruvA,tag | SPV_1226	-8.51E-01	0.06002371	1.00E+00	2.79E-01	0.03297638	1.00E+00	-5.71E-01	4.66E-01	Neutral	NE-NE
33.74805542	-1.40E+00	0.2222197	5.19E-02	1.08E-01	sgRNA67	sgRNA464	ruvA,tag	SPV_1234,SPV_1235,spxA1	ruvA,tag | SPV_1234,SPV_1235,spxA1	-8.51E-01	0.06002371	1.00E+00	2.10E-03	0.0375952	1.00E+00	-8.49E-01	-5.48E-01	Neutral	NE-NE
21.9287523	-8.17E-01	0.2795464	1.00E+00	1.00E+00	sgRNA67	sgRNA465	ruvA,tag	nagD,SPV_1239,hemN	ruvA,tag | nagD,SPV_1239,hemN	-8.51E-01	0.06002371	1.00E+00	1.54E-01	0.03906383	1.00E+00	-6.97E-01	-1.20E-01	Neutral	NE-NE
23.53191894	-1.22E+00	0.3167058	3.62E-01	7.19E-01	sgRNA67	sgRNA466	ruvA,tag	lgt,hprK	ruvA,tag | lgt,hprK	-8.51E-01	0.06002371	1.00E+00	-6.03E-01	0.1375386	1.00E+00	-1.45E+00	2.33E-01	Neutral	NE-NE
32.25982903	-2.15E+00	0.2877872	2.55E-05	5.99E-05	sgRNA67	sgRNA467	ruvA,tag	rpsU	ruvA,tag | rpsU	-8.51E-01	0.06002371	1.00E+00	-2.07E+00	0.2418106	1.05E-05	-2.92E+00	7.67E-01	Neutral	NE-E
42.12266028	-7.78E-01	0.2875745	1.00E+00	1.00E+00	sgRNA67	sgRNA468	ruvA,tag	nagB	ruvA,tag | nagB	-8.51E-01	0.06002371	1.00E+00	-4.43E-02	0.02652503	1.00E+00	-8.95E-01	1.16E-01	Neutral	NE-NE
47.42036022	-2.13E-01	0.2214461	1.00E+00	1.00E+00	sgRNA67	sgRNA469	ruvA,tag	queA	ruvA,tag | queA	-8.51E-01	0.06002371	1.00E+00	1.97E-01	0.02179638	1.00E+00	-6.54E-01	4.41E-01	Neutral	NE-NE
20.39857465	-3.75E+00	0.5114948	5.94E-09	1.78E-08	sgRNA67	sgRNA470	ruvA,tag	SPV_1249,nadE,pncB	ruvA,tag | SPV_1249,nadE,pncB	-8.51E-01	0.06002371	1.00E+00	-3.80E+00	0.35081518	1.90E-17	-4.65E+00	8.97E-01	Neutral	NE-E
48.82005344	-9.97E-01	0.1978491	9.09E-01	1.00E+00	sgRNA67	sgRNA471	ruvA,tag	SPV_1258	ruvA,tag | SPV_1258	-8.51E-01	0.06002371	1.00E+00	1.93E-01	0.02519939	1.00E+00	-6.58E-01	-3.39E-01	Neutral	NE-NE
39.7701775	-8.25E-01	0.2841979	1.00E+00	1.00E+00	sgRNA67	sgRNA472	ruvA,tag	SPV_1259,SPV_1260,SPV_2335	ruvA,tag | SPV_1259,SPV_1260,SPV_2335	-8.51E-01	0.06002371	1.00E+00	1.59E-01	0.02431535	1.00E+00	-6.92E-01	-1.33E-01	Neutral	NE-NE
24.9283716	-4.07E-01	0.2365023	1.00E+00	1.00E+00	sgRNA67	sgRNA473	ruvA,tag	SPV_1262	ruvA,tag | SPV_1262	-8.51E-01	0.06002371	1.00E+00	1.62E-01	0.02007532	1.00E+00	-6.88E-01	2.81E-01	Neutral	NE-NE
64.04086497	-6.99E-01	0.1526498	1.00E+00	1.00E+00	sgRNA67	sgRNA474	ruvA,tag	SPV_1273	ruvA,tag | SPV_1273	-8.51E-01	0.06002371	1.00E+00	1.49E-01	0.01805703	1.00E+00	-7.02E-01	2.47E-03	Neutral	NE-NE
12.773375	-4.86E+00	0.707304	7.18E-09	2.13E-08	sgRNA67	sgRNA475	ruvA,tag	guaA	ruvA,tag | guaA	-8.51E-01	0.06002371	1.00E+00	-3.56E+00	1.09001459	9.91E-05	-4.41E+00	-4.55E-01	Neutral	NE-E
67.79757299	-5.04E-01	0.1913447	1.00E+00	1.00E+00	sgRNA67	sgRNA476	ruvA,tag	cppA	ruvA,tag | cppA	-8.51E-01	0.06002371	1.00E+00	1.62E-01	0.03135093	1.00E+00	-6.89E-01	1.85E-01	Neutral	NE-NE
24.33095522	-2.91E-02	0.3069069	1.00E+00	1.00E+00	sgRNA67	sgRNA477	ruvA,tag	SPV_1280,capA	ruvA,tag | SPV_1280,capA	-8.51E-01	0.06002371	1.00E+00	1.94E-01	0.02706965	1.00E+00	-6.56E-01	6.27E-01	Neutral	NE-NE
18.1986826	-8.51E-01	0.3639469	1.00E+00	1.00E+00	sgRNA67	sgRNA478	ruvA,tag	def1	ruvA,tag | def1	-8.51E-01	0.06002371	1.00E+00	-6.42E-01	0.1053545	1.00E+00	-1.49E+00	6.42E-01	Neutral	NE-NE
29.44335198	-9.14E-01	0.2391883	1.00E+00	1.00E+00	sgRNA67	sgRNA479	ruvA,tag	trmH	ruvA,tag | trmH	-8.51E-01	0.06002371	1.00E+00	-9.94E-02	0.03020207	1.00E+00	-9.50E-01	3.56E-02	Neutral	NE-NE
31.84918749	-6.12E+00	0.5805552	1.17E-18	8.12E-17	sgRNA67	sgRNA480	ruvA,tag	trxB	ruvA,tag | trxB	-8.51E-01	0.06002371	1.00E+00	-4.19E+00	0.12220704	1.02E-148	-5.04E+00	-1.08E+00	Negative	NE-E
25.92305128	-1.59E-02	0.2412668	1.00E+00	1.00E+00	sgRNA67	sgRNA481	ruvA,tag	SPV_1288	ruvA,tag | SPV_1288	-8.51E-01	0.06002371	1.00E+00	1.34E-01	0.03487024	1.00E+00	-7.17E-01	7.01E-01	Neutral	NE-NE
78.35862115	-7.46E-01	0.1829092	1.00E+00	1.00E+00	sgRNA67	sgRNA482	ruvA,tag	SPV_1289,SPV_1290	ruvA,tag | SPV_1289,SPV_1290	-8.51E-01	0.06002371	1.00E+00	5.76E-02	0.05336191	1.00E+00	-7.93E-01	4.73E-02	Neutral	NE-NE
29.09703968	-1.07E+00	0.226923	6.33E-01	1.00E+00	sgRNA67	sgRNA483	ruvA,tag	SPV_1291,ogt,SPV_1293	ruvA,tag | SPV_1291,ogt,SPV_1293	-8.51E-01	0.06002371	1.00E+00	2.45E-01	0.0229188	1.00E+00	-6.06E-01	-4.68E-01	Neutral	NE-NE
34.52639257	-1.17E+00	0.2232091	3.54E-01	7.04E-01	sgRNA67	sgRNA484	ruvA,tag	SPV_1294,SPV_1295	ruvA,tag | SPV_1294,SPV_1295	-8.51E-01	0.06002371	1.00E+00	-1.08E-01	0.02187455	1.00E+00	-9.59E-01	-2.14E-01	Neutral	NE-NE
56.47908966	-1.88E-01	0.1756265	1.00E+00	1.00E+00	sgRNA67	sgRNA485	ruvA,tag	nox	ruvA,tag | nox	-8.51E-01	0.06002371	1.00E+00	5.35E-01	0.02268869	1.00E+00	-3.16E-01	1.28E-01	Neutral	NE-NE
32.68655081	-6.13E-01	0.2350422	1.00E+00	1.00E+00	sgRNA67	sgRNA486	ruvA,tag	apbE,SPV_1301,SPV_1302	ruvA,tag | apbE,SPV_1301,SPV_1302	-8.51E-01	0.06002371	1.00E+00	2.12E-01	0.02477015	1.00E+00	-6.39E-01	2.57E-02	Neutral	NE-NE
26.12536798	-7.11E+00	0.8465955	1.74E-16	3.77E-15	sgRNA67	sgRNA487	ruvA,tag	SPV_1303,glyS,glyQ,SPV_2339,SPV_1307	ruvA,tag | SPV_1303,glyS,glyQ,SPV_2339,SPV_1307	-8.51E-01	0.06002371	1.00E+00	-7.40E+00	0.43327189	2.27E-54	-8.25E+00	1.14E+00	Neutral	NE-E
19.13810945	-3.22E-01	0.2583572	1.00E+00	1.00E+00	sgRNA67	sgRNA488	ruvA,tag	SPV_1308	ruvA,tag | SPV_1308	-8.51E-01	0.06002371	1.00E+00	1.80E-01	0.03178373	1.00E+00	-6.71E-01	3.49E-01	Neutral	NE-NE
45.24828833	-6.48E-01	0.2089434	1.00E+00	1.00E+00	sgRNA67	sgRNA489	ruvA,tag	SPV_1308,pgdA	ruvA,tag | SPV_1308,pgdA	-8.51E-01	0.06002371	1.00E+00	2.18E-01	0.03338298	1.00E+00	-6.33E-01	-1.54E-02	Neutral	NE-NE
30.01271917	-8.60E-01	0.2388791	1.00E+00	1.00E+00	sgRNA67	sgRNA490	ruvA,tag	SPV_1308,pgdA,SPV_2340	ruvA,tag | SPV_1308,pgdA,SPV_2340	-8.51E-01	0.06002371	1.00E+00	2.04E-01	0.02409914	1.00E+00	-6.46E-01	-2.14E-01	Neutral	NE-NE
32.3910497	-2.43E+00	0.3142838	1.69E-06	4.22E-06	sgRNA67	sgRNA491	ruvA,tag	mocA	ruvA,tag | mocA	-8.51E-01	0.06002371	1.00E+00	-1.23E+00	0.17529551	4.69E-01	-2.08E+00	-3.51E-01	Neutral	NE-NE
16.05967528	-9.89E+00	2.9205807	7.16E-15	7.83E-14	sgRNA67	sgRNA492	ruvA,tag	tuf	ruvA,tag | tuf	-8.51E-01	0.06002371	1.00E+00	-8.54E+00	0.37506991	2.59E-92	-9.39E+00	-5.01E-01	Neutral	NE-E
12.42519663	-2.38E+00	0.4557662	8.61E-04	1.90E-03	sgRNA67	sgRNA493	ruvA,tag	SPV_1320	ruvA,tag | SPV_1320	-8.51E-01	0.06002371	1.00E+00	-2.35E+00	0.21022941	6.68E-11	-3.20E+00	8.22E-01	Neutral	NE-E
46.60152147	-2.16E+00	0.3285436	1.07E-04	2.45E-04	sgRNA67	sgRNA494	ruvA,tag	pgm	ruvA,tag | pgm	-8.51E-01	0.06002371	1.00E+00	-1.85E+00	0.47224455	5.64E-02	-2.70E+00	5.49E-01	Neutral	NE-NE
23.06259523	-4.38E-02	0.3120092	1.00E+00	1.00E+00	sgRNA67	sgRNA495	ruvA,tag	bta	ruvA,tag | bta	-8.51E-01	0.06002371	1.00E+00	2.74E-01	0.02745618	1.00E+00	-5.77E-01	5.33E-01	Neutral	NE-NE
45.16275714	-5.03E-01	0.2052019	1.00E+00	1.00E+00	sgRNA67	sgRNA496	ruvA,tag	glnH6,glnQ6,glnP6	ruvA,tag | glnH6,glnQ6,glnP6	-8.51E-01	0.06002371	1.00E+00	1.92E-01	0.03084454	1.00E+00	-6.59E-01	1.56E-01	Neutral	NE-NE
25.81096835	-2.96E-01	0.3583232	1.00E+00	1.00E+00	sgRNA67	sgRNA497	ruvA,tag	SPV_1331,SPV_1332	ruvA,tag | SPV_1331,SPV_1332	-8.51E-01	0.06002371	1.00E+00	1.90E-01	0.04838787	1.00E+00	-6.61E-01	3.64E-01	Neutral	NE-NE
27.84041992	-7.94E-01	0.2723961	1.00E+00	1.00E+00	sgRNA67	sgRNA498	ruvA,tag	SPV_1333	ruvA,tag | SPV_1333	-8.51E-01	0.06002371	1.00E+00	7.42E-02	0.03315988	1.00E+00	-7.76E-01	-1.75E-02	Neutral	NE-NE
35.80508647	-7.02E+00	0.7445739	7.86E-16	1.26E-14	sgRNA67	sgRNA499	ruvA,tag	atpC,atpD,atpG,atpA,atpH,atpF,atpB,atpE	ruvA,tag | atpC,atpD,atpG,atpA,atpH,atpF,atpB,atpE	-8.51E-01	0.06002371	1.00E+00	-6.72E+00	0.37372873	1.58E-55	-7.57E+00	5.48E-01	Neutral	NE-E
26.09953012	-2.79E+00	0.352967	1.10E-07	2.94E-07	sgRNA67	sgRNA500	ruvA,tag	greA,mltG	ruvA,tag | greA,mltG	-8.51E-01	0.06002371	1.00E+00	-8.47E-01	0.05876118	1.00E+00	-1.70E+00	-1.10E+00	Negative	NE-NE
18.38621236	-1.01E+01	2.9565069	5.94E-16	1.01E-14	sgRNA67	sgRNA501	ruvA,tag	SPV_1350	ruvA,tag | SPV_1350	-8.51E-01	0.06002371	1.00E+00	-1.07E+01	0.30055057	2.67E-227	-1.15E+01	1.43E+00	Neutral	NE-E
54.10262171	-5.02E-01	0.1769217	1.00E+00	1.00E+00	sgRNA67	sgRNA502	ruvA,tag	snf	ruvA,tag | snf	-8.51E-01	0.06002371	1.00E+00	8.17E-02	0.02774558	1.00E+00	-7.69E-01	2.67E-01	Neutral	NE-NE
16.45215797	-8.99E-01	0.3384836	1.00E+00	1.00E+00	sgRNA67	sgRNA503	ruvA,tag	patB2,metB	ruvA,tag | patB2,metB	-8.51E-01	0.06002371	1.00E+00	1.80E-01	0.02377707	1.00E+00	-6.71E-01	-2.29E-01	Neutral	NE-NE
31.26554396	-6.82E-01	0.2439622	1.00E+00	1.00E+00	sgRNA67	sgRNA504	ruvA,tag	aliB	ruvA,tag | aliB	-8.51E-01	0.06002371	1.00E+00	1.40E-01	0.03378611	1.00E+00	-7.10E-01	2.78E-02	Neutral	NE-NE
36.57202228	-7.39E+00	0.8182237	1.39E-15	2.02E-14	sgRNA67	sgRNA505	ruvA,tag	ytgP	ruvA,tag | ytgP	-8.51E-01	0.06002371	1.00E+00	-7.39E+00	0.36226307	1.27E-72	-8.24E+00	8.51E-01	Neutral	NE-E
11.90833949	-9.53E+00	2.9237261	1.11E-11	4.90E-11	sgRNA67	sgRNA506	ruvA,tag	murE	ruvA,tag | murE	-8.51E-01	0.06002371	1.00E+00	-1.07E+01	0.4235883	2.76E-115	-1.15E+01	1.97E+00	Neutral	NE-E
38.47571489	-2.20E-01	0.2260595	1.00E+00	1.00E+00	sgRNA67	sgRNA507	ruvA,tag	SPV_1360	ruvA,tag | SPV_1360	-8.51E-01	0.06002371	1.00E+00	2.16E-01	0.02919209	1.00E+00	-6.35E-01	4.15E-01	Neutral	NE-NE
17.32474486	-7.04E+00	0.9952618	6.13E-13	3.63E-12	sgRNA67	sgRNA508	ruvA,tag	ppaC	ruvA,tag | ppaC	-8.51E-01	0.06002371	1.00E+00	-6.47E+00	0.31160551	1.35E-72	-7.32E+00	2.77E-01	Neutral	NE-E
44.97829151	-6.25E-01	0.194079	1.00E+00	1.00E+00	sgRNA67	sgRNA509	ruvA,tag	SPV_1364,SPV_1365	ruvA,tag | SPV_1364,SPV_1365	-8.51E-01	0.06002371	1.00E+00	1.28E-01	0.01974302	1.00E+00	-7.23E-01	9.78E-02	Neutral	NE-NE
32.91105576	-7.26E-01	0.3011408	1.00E+00	1.00E+00	sgRNA67	sgRNA510	ruvA,tag	SPV_1364,SPV_1365,SPV_1366,SPV_1367	ruvA,tag | SPV_1364,SPV_1365,SPV_1366,SPV_1367	-8.51E-01	0.06002371	1.00E+00	-5.57E-01	0.09326428	1.00E+00	-1.41E+00	6.81E-01	Neutral	NE-NE
26.48903775	-1.09E+01	3.036638	1.24E-18	8.46E-17	sgRNA67	sgRNA511	ruvA,tag	rpsR,ssbA	ruvA,tag | rpsR,ssbA	-8.51E-01	0.06002371	1.00E+00	-8.39E+00	0.54900887	6.13E-47	-9.24E+00	-1.63E+00	Neutral	NE-E
28.72924326	-7.70E+00	0.9742459	1.75E-15	2.44E-14	sgRNA67	sgRNA512	ruvA,tag	rpsF	ruvA,tag | rpsF	-8.51E-01	0.06002371	1.00E+00	-5.02E+00	0.5395678	3.63E-17	-5.87E+00	-1.84E+00	Neutral	NE-E
47.03597143	-7.94E+00	0.8190347	6.68E-20	9.82E-18	sgRNA67	sgRNA513	ruvA,tag	asnC	ruvA,tag | asnC	-8.51E-01	0.06002371	1.00E+00	-7.54E+00	0.26434184	6.85E-139	-8.39E+00	4.55E-01	Neutral	NE-E
29.55664003	-6.83E+00	0.7409347	3.43E-15	4.24E-14	sgRNA67	sgRNA514	ruvA,tag	SPV_1374	ruvA,tag | SPV_1374	-8.51E-01	0.06002371	1.00E+00	-7.81E+00	0.4538049	1.18E-54	-8.66E+00	1.84E+00	Neutral	NE-E
78.15730602	-4.83E-01	0.220731	1.00E+00	1.00E+00	sgRNA67	sgRNA515	ruvA,tag	SPV_1375	ruvA,tag | SPV_1375	-8.51E-01	0.06002371	1.00E+00	2.51E-01	0.02874149	1.00E+00	-6.00E-01	1.16E-01	Neutral	NE-NE
23.33497608	-5.90E-01	0.2572706	1.00E+00	1.00E+00	sgRNA67	sgRNA516	ruvA,tag	yaaA	ruvA,tag | yaaA	-8.51E-01	0.06002371	1.00E+00	1.66E-01	0.02237858	1.00E+00	-6.84E-01	9.46E-02	Neutral	NE-NE
56.77881312	-5.59E-01	0.2755602	1.00E+00	1.00E+00	sgRNA67	sgRNA517	ruvA,tag	SPV_1379	ruvA,tag | SPV_1379	-8.51E-01	0.06002371	1.00E+00	1.85E-01	0.03125548	1.00E+00	-6.65E-01	1.06E-01	Neutral	NE-NE
45.41324103	-2.57E-01	0.2114923	1.00E+00	1.00E+00	sgRNA67	sgRNA518	ruvA,tag	SPV_1379,SPV_1380,def2	ruvA,tag | SPV_1379,SPV_1380,def2	-8.51E-01	0.06002371	1.00E+00	2.28E-01	0.02198154	1.00E+00	-6.22E-01	3.66E-01	Neutral	NE-NE
14.99915011	-1.41E+00	0.3569681	1.61E-01	3.26E-01	sgRNA67	sgRNA519	ruvA,tag	SPV_1382,pacL	ruvA,tag | SPV_1382,pacL	-8.51E-01	0.06002371	1.00E+00	-2.42E-03	0.05190794	1.00E+00	-8.53E-01	-5.59E-01	Neutral	NE-NE
27.74113075	-8.60E-02	0.2546023	1.00E+00	1.00E+00	sgRNA67	sgRNA520	ruvA,tag	mntE	ruvA,tag | mntE	-8.51E-01	0.06002371	1.00E+00	1.79E-01	0.0376897	1.00E+00	-6.71E-01	5.85E-01	Neutral	NE-NE
24.84347319	-4.03E+00	0.4232682	1.14E-13	8.28E-13	sgRNA67	sgRNA521	ruvA,tag	SPV_1385,cca,dapB,SPV_1388,SPV_1389	ruvA,tag | SPV_1385,cca,dapB,SPV_1388,SPV_1389	-8.51E-01	0.06002371	1.00E+00	-4.03E+00	0.44824635	1.01E-13	-4.88E+00	8.49E-01	Neutral	NE-E
17.6454831	-1.01E+01	2.9644667	6.49E-16	1.08E-14	sgRNA67	sgRNA522	ruvA,tag	glmM,SPV_1391,disA	ruvA,tag | glmM,SPV_1391,disA	-8.51E-01	0.06002371	1.00E+00	-8.14E+00	0.36224291	2.82E-87	-8.99E+00	-1.14E+00	Neutral	NE-E
40.99648966	-6.57E-01	0.1996049	1.00E+00	1.00E+00	sgRNA67	sgRNA523	ruvA,tag	SPV_1394,SPV_1395,SPV_1396	ruvA,tag | SPV_1394,SPV_1395,SPV_1396	-8.51E-01	0.06002371	1.00E+00	-6.40E-02	0.03301616	1.00E+00	-9.15E-01	2.57E-01	Neutral	NE-NE
42.27413138	-1.14E+01	3.0862485	1.02E-21	4.39E-19	sgRNA67	sgRNA524	ruvA,tag	folA	ruvA,tag | folA	-8.51E-01	0.06002371	1.00E+00	-8.14E+00	0.29890679	7.66E-127	-8.99E+00	-2.40E+00	Neutral	NE-E
57.39359311	-2.88E+00	0.2474486	5.50E-15	6.28E-14	sgRNA67	sgRNA525	ruvA,tag	dpr	ruvA,tag | dpr	-8.51E-01	0.06002371	1.00E+00	-5.60E-01	0.10439346	1.00E+00	-1.41E+00	-1.47E+00	Negative	NE-NE
25.14556946	-6.64E+00	0.7364974	2.77E-15	3.56E-14	sgRNA67	sgRNA526	ruvA,tag	lytC,tpiA	ruvA,tag | lytC,tpiA	-8.51E-01	0.06002371	1.00E+00	-6.14E+00	0.26143828	8.37E-91	-6.99E+00	3.54E-01	Neutral	NE-E
22.81339355	-7.42E+00	0.9877686	5.07E-15	5.87E-14	sgRNA67	sgRNA527	ruvA,tag	dnaD,metA	ruvA,tag | dnaD,metA	-8.51E-01	0.06002371	1.00E+00	-8.46E+00	0.30279119	5.88E-134	-9.32E+00	1.90E+00	Neutral	NE-E
28.57243411	-4.85E-01	0.2356155	1.00E+00	1.00E+00	sgRNA67	sgRNA528	ruvA,tag	apt	ruvA,tag | apt	-8.51E-01	0.06002371	1.00E+00	1.81E-01	0.0206871	1.00E+00	-6.70E-01	1.85E-01	Neutral	NE-NE
42.0064393	-6.08E-01	0.2141185	1.00E+00	1.00E+00	sgRNA67	sgRNA529	ruvA,tag	SPV_1408	ruvA,tag | SPV_1408	-8.51E-01	0.06002371	1.00E+00	1.60E-01	0.02911473	1.00E+00	-6.91E-01	8.30E-02	Neutral	NE-NE
33.22940521	-5.52E-01	0.2533671	1.00E+00	1.00E+00	sgRNA67	sgRNA530	ruvA,tag	msmK	ruvA,tag | msmK	-8.51E-01	0.06002371	1.00E+00	2.01E-01	0.04166133	1.00E+00	-6.49E-01	9.71E-02	Neutral	NE-NE
19.27999554	-5.63E-01	0.2983331	1.00E+00	1.00E+00	sgRNA67	sgRNA531	ruvA,tag	tRNA-Leu-1	ruvA,tag | tRNA-Leu-1	-8.51E-01	0.06002371	1.00E+00	-7.41E-02	0.02369843	1.00E+00	-9.25E-01	3.62E-01	Neutral	NE-NE
14.12182038	-5.77E-01	0.3461802	1.00E+00	1.00E+00	sgRNA67	sgRNA532	ruvA,tag	SPV_1411,codY	ruvA,tag | SPV_1411,codY	-8.51E-01	0.06002371	1.00E+00	1.88E-01	0.0573094	1.00E+00	-6.62E-01	8.52E-02	Neutral	NE-NE
32.15810912	-2.34E-01	0.2611264	1.00E+00	1.00E+00	sgRNA67	sgRNA533	ruvA,tag	cshA	ruvA,tag | cshA	-8.51E-01	0.06002371	1.00E+00	1.71E-01	0.03497458	1.00E+00	-6.80E-01	4.46E-01	Neutral	NE-NE
37.54937921	-4.21E-01	0.2403364	1.00E+00	1.00E+00	sgRNA67	sgRNA534	ruvA,tag	merA	ruvA,tag | merA	-8.51E-01	0.06002371	1.00E+00	1.56E-01	0.0315331	1.00E+00	-6.95E-01	2.74E-01	Neutral	NE-NE
19.85054545	-5.85E+00	0.707816	2.47E-12	1.26E-11	sgRNA67	sgRNA535	ruvA,tag	murT,gatD	ruvA,tag | murT,gatD	-8.51E-01	0.06002371	1.00E+00	-6.70E+00	0.43548433	2.57E-43	-7.55E+00	1.70E+00	Neutral	NE-E
32.18355572	-8.44E-01	0.2307304	1.00E+00	1.00E+00	sgRNA67	sgRNA536	ruvA,tag	pepQ,SPV_1419	ruvA,tag | pepQ,SPV_1419	-8.51E-01	0.06002371	1.00E+00	1.02E-01	0.03386723	1.00E+00	-7.49E-01	-9.50E-02	Neutral	NE-NE
15.70419456	-7.33E-01	0.3598133	1.00E+00	1.00E+00	sgRNA67	sgRNA537	ruvA,tag	SPV_1420,SPV_1421,SPV_2360	ruvA,tag | SPV_1420,SPV_1421,SPV_2360	-8.51E-01	0.06002371	1.00E+00	3.91E-01	0.07584681	1.00E+00	-4.59E-01	-2.73E-01	Neutral	NE-NE
10.16146837	-6.11E+00	0.9951435	2.69E-09	8.32E-09	sgRNA67	sgRNA538	ruvA,tag	pdxU2,pdxK,truA	ruvA,tag | pdxU2,pdxK,truA	-8.51E-01	0.06002371	1.00E+00	-5.96E+00	0.26719703	7.42E-80	-6.81E+00	7.06E-01	Neutral	NE-E
18.0899	-8.03E-01	0.3279892	1.00E+00	1.00E+00	sgRNA67	sgRNA539	ruvA,tag	phnA	ruvA,tag | phnA	-8.51E-01	0.06002371	1.00E+00	1.55E-01	0.0467501	1.00E+00	-6.96E-01	-1.07E-01	Neutral	NE-NE
17.87794756	-2.09E+00	0.3719326	1.42E-03	3.11E-03	sgRNA67	sgRNA540	ruvA,tag	fer	ruvA,tag | fer	-8.51E-01	0.06002371	1.00E+00	-1.17E+00	0.05459422	4.92E-03	-2.02E+00	-6.82E-02	Neutral	NE-E
30.96228265	-5.03E+00	0.5591271	1.99E-14	1.86E-13	sgRNA67	sgRNA541	ruvA,tag	SPV_1429	ruvA,tag | SPV_1429	-8.51E-01	0.06002371	1.00E+00	-2.81E+00	0.1420082	2.08E-37	-3.66E+00	-1.38E+00	Negative	NE-E
61.23356998	-1.63E+00	0.2289109	3.17E-03	6.87E-03	sgRNA67	sgRNA542	ruvA,tag	gtrB,galE-1	ruvA,tag | gtrB,galE-1	-8.51E-01	0.06002371	1.00E+00	-2.10E+00	0.39101806	3.65E-03	-2.95E+00	1.32E+00	Neutral	NE-E
25.08245858	-4.28E+00	0.414334	7.94E-16	1.27E-14	sgRNA67	sgRNA543	ruvA,tag	SPV_1435	ruvA,tag | SPV_1435	-8.51E-01	0.06002371	1.00E+00	-3.24E+00	0.27722782	6.98E-17	-4.09E+00	-1.96E-01	Neutral	NE-E
56.72207098	-6.28E-01	0.1922428	1.00E+00	1.00E+00	sgRNA67	sgRNA544	ruvA,tag	ctpE	ruvA,tag | ctpE	-8.51E-01	0.06002371	1.00E+00	9.47E-02	0.0479203	1.00E+00	-7.56E-01	1.28E-01	Neutral	NE-NE
20.75977136	-5.99E+00	0.7146352	1.08E-12	5.99E-12	sgRNA67	sgRNA545	ruvA,tag	plsC	ruvA,tag | plsC	-8.51E-01	0.06002371	1.00E+00	-7.14E+00	0.72556814	5.75E-23	-7.99E+00	2.00E+00	Neutral	NE-E
61.61327946	-9.18E-01	0.2245472	1.00E+00	1.00E+00	sgRNA67	sgRNA546	ruvA,tag	cadD	ruvA,tag | cadD	-8.51E-01	0.06002371	1.00E+00	1.95E-01	0.03902411	1.00E+00	-6.55E-01	-2.62E-01	Neutral	NE-NE
23.87922424	-9.32E-01	0.3570422	9.64E-01	1.00E+00	sgRNA67	sgRNA547	ruvA,tag	rpsO	ruvA,tag | rpsO	-8.51E-01	0.06002371	1.00E+00	-2.82E-02	0.04752585	1.00E+00	-8.79E-01	-5.33E-02	Neutral	NE-NE
25.40810511	-3.29E-01	0.3164754	1.00E+00	1.00E+00	sgRNA67	sgRNA548	ruvA,tag	SPV_2364	ruvA,tag | SPV_2364	-8.51E-01	0.06002371	1.00E+00	1.39E-01	0.05067983	1.00E+00	-7.12E-01	3.83E-01	Neutral	NE-NE
16.97442973	-9.98E+00	2.938386	1.29E-15	1.89E-14	sgRNA67	sgRNA549	ruvA,tag	SPV_2365,thrS,SPV_1442	ruvA,tag | SPV_2365,thrS,SPV_1442	-8.51E-01	0.06002371	1.00E+00	-8.03E+00	0.27889597	6.77E-142	-8.88E+00	-1.11E+00	Neutral	NE-E
21.70488545	-2.97E-02	0.26774	1.00E+00	1.00E+00	sgRNA67	sgRNA550	ruvA,tag	SPV_1445,SPV_1446	ruvA,tag | SPV_1445,SPV_1446	-8.51E-01	0.06002371	1.00E+00	1.35E-01	0.02699469	1.00E+00	-7.16E-01	6.86E-01	Neutral	NE-NE
53.07057881	-6.31E-01	0.2309986	1.00E+00	1.00E+00	sgRNA67	sgRNA551	ruvA,tag	SPV_1447	ruvA,tag | SPV_1447	-8.51E-01	0.06002371	1.00E+00	1.41E-01	0.0212455	1.00E+00	-7.10E-01	7.88E-02	Neutral	NE-NE
38.90840716	-2.69E-01	0.2002119	1.00E+00	1.00E+00	sgRNA67	sgRNA552	ruvA,tag	SPV_2366	ruvA,tag | SPV_2366	-8.51E-01	0.06002371	1.00E+00	1.35E-01	0.0231294	1.00E+00	-7.15E-01	4.46E-01	Neutral	NE-NE
28.9643533	-1.04E+00	0.3106867	7.37E-01	1.00E+00	sgRNA67	sgRNA553	ruvA,tag	SPV_1448	ruvA,tag | SPV_1448	-8.51E-01	0.06002371	1.00E+00	-2.82E-01	0.03583044	1.00E+00	-1.13E+00	9.38E-02	Neutral	NE-NE
33.16672554	-1.17E-01	0.2723113	1.00E+00	1.00E+00	sgRNA67	sgRNA554	ruvA,tag	SPV_1449	ruvA,tag | SPV_1449	-8.51E-01	0.06002371	1.00E+00	2.29E-01	0.03516307	1.00E+00	-6.22E-01	5.05E-01	Neutral	NE-NE
52.55386304	-1.93E+00	0.2302785	2.99E-05	7.00E-05	sgRNA67	sgRNA555	ruvA,tag	mntR,SPV_1451	ruvA,tag | mntR,SPV_1451	-8.51E-01	0.06002371	1.00E+00	-7.39E-01	0.03740582	1.00E+00	-1.59E+00	-3.36E-01	Neutral	NE-NE
32.84878464	-2.24E-01	0.2614424	1.00E+00	1.00E+00	sgRNA67	sgRNA556	ruvA,tag	SPV_2369,SPV_2370	ruvA,tag | SPV_2369,SPV_2370	-8.51E-01	0.06002371	1.00E+00	1.30E-01	0.02130355	1.00E+00	-7.21E-01	4.97E-01	Neutral	NE-NE
31.3821077	-1.66E-01	0.2212795	1.00E+00	1.00E+00	sgRNA67	sgRNA557	ruvA,tag	relA	ruvA,tag | relA	-8.51E-01	0.06002371	1.00E+00	-2.61E-02	0.05601777	1.00E+00	-8.77E-01	7.11E-01	Neutral	NE-NE
39.62575271	-4.11E-01	0.2040144	1.00E+00	1.00E+00	sgRNA67	sgRNA558	ruvA,tag	SPV_1459	ruvA,tag | SPV_1459	-8.51E-01	0.06002371	1.00E+00	2.04E-01	0.01620684	1.00E+00	-6.47E-01	2.36E-01	Neutral	NE-NE
27.92600948	-9.61E-01	0.4147021	8.52E-01	1.00E+00	sgRNA67	sgRNA559	ruvA,tag	pepO	ruvA,tag | pepO	-8.51E-01	0.06002371	1.00E+00	1.13E-01	0.02455184	1.00E+00	-7.37E-01	-2.24E-01	Neutral	NE-NE
45.12435861	-2.09E+00	0.2147555	1.57E-07	4.16E-07	sgRNA67	sgRNA560	ruvA,tag	psaB,psaC,psaA	ruvA,tag | psaB,psaC,psaA	-8.51E-01	0.06002371	1.00E+00	-1.89E+00	0.23068781	1.35E-04	-2.74E+00	6.46E-01	Neutral	NE-E
27.81394465	-2.94E-01	0.2977751	1.00E+00	1.00E+00	sgRNA67	sgRNA561	ruvA,tag	psaD	ruvA,tag | psaD	-8.51E-01	0.06002371	1.00E+00	1.33E-01	0.02404827	1.00E+00	-7.18E-01	4.24E-01	Neutral	NE-NE
68.03276616	-1.04E+00	0.2125143	7.40E-01	1.00E+00	sgRNA67	sgRNA562	ruvA,tag	SPV_1466	ruvA,tag | SPV_1466	-8.51E-01	0.06002371	1.00E+00	1.48E-01	0.01846806	1.00E+00	-7.02E-01	-3.38E-01	Neutral	NE-NE
38.61364824	-7.44E-01	0.2406935	1.00E+00	1.00E+00	sgRNA67	sgRNA563	ruvA,tag	SPV_1467	ruvA,tag | SPV_1467	-8.51E-01	0.06002371	1.00E+00	1.91E-01	0.02673683	1.00E+00	-6.59E-01	-8.51E-02	Neutral	NE-NE
29.52582878	-7.26E+00	0.830161	5.91E-16	1.00E-14	sgRNA67	sgRNA564	ruvA,tag	gpmA	ruvA,tag | gpmA	-8.51E-01	0.06002371	1.00E+00	-6.65E+00	0.42082909	9.42E-47	-7.50E+00	2.47E-01	Neutral	NE-E
9.89714709	-9.17E+00	2.8576056	7.15E-12	3.29E-11	sgRNA67	sgRNA565	ruvA,tag	ftsZ,ftsA	ruvA,tag | ftsZ,ftsA	-8.51E-01	0.06002371	1.00E+00	-9.23E+00	0.36810246	8.08E-109	-1.01E+01	9.02E-01	Neutral	NE-E
33.71679691	-3.30E-01	0.2349084	1.00E+00	1.00E+00	sgRNA67	sgRNA566	ruvA,tag	SPV_1481	ruvA,tag | SPV_1481	-8.51E-01	0.06002371	1.00E+00	1.03E-01	0.02858423	1.00E+00	-7.47E-01	4.18E-01	Neutral	NE-NE
17.55347874	-1.01E+01	2.9545978	1.63E-15	2.29E-14	sgRNA67	sgRNA567	ruvA,tag	ddl	ruvA,tag | ddl	-8.51E-01	0.06002371	1.00E+00	-9.62E+00	0.27031744	5.24E-220	-1.05E+01	3.92E-01	Neutral	NE-E
31.77129641	-3.37E+00	0.319705	2.82E-14	2.50E-13	sgRNA67	sgRNA568	ruvA,tag	pbp2b	ruvA,tag | pbp2b	-8.51E-01	0.06002371	1.00E+00	-3.00E+00	0.14137448	6.84E-46	-3.85E+00	4.75E-01	Neutral	NE-E
26.99274292	-7.99E-01	0.374487	1.00E+00	1.00E+00	sgRNA67	sgRNA569	ruvA,tag	nanR	ruvA,tag | nanR	-8.51E-01	0.06002371	1.00E+00	1.95E-01	0.03548645	1.00E+00	-6.55E-01	-1.44E-01	Neutral	NE-NE
22.60154529	-4.41E-01	0.3198561	1.00E+00	1.00E+00	sgRNA67	sgRNA570	ruvA,tag	nanA,SPV_1505	ruvA,tag | nanA,SPV_1505	-8.51E-01	0.06002371	1.00E+00	1.56E-01	0.032723	1.00E+00	-6.95E-01	2.54E-01	Neutral	NE-NE
46.72392952	-3.14E-01	0.1913154	1.00E+00	1.00E+00	sgRNA67	sgRNA571	ruvA,tag	axe1	ruvA,tag | axe1	-8.51E-01	0.06002371	1.00E+00	1.51E-01	0.03353975	1.00E+00	-7.00E-01	3.85E-01	Neutral	NE-NE
40.47109646	-9.61E-02	0.265016	1.00E+00	1.00E+00	sgRNA67	sgRNA572	ruvA,tag	srf-21	ruvA,tag | srf-21	-8.51E-01	0.06002371	1.00E+00	1.70E-01	0.024784	1.00E+00	-6.80E-01	5.84E-01	Neutral	NE-NE
43.7181877	-8.23E+00	0.9731241	6.88E-18	3.10E-16	sgRNA67	sgRNA573	ruvA,tag	secA	ruvA,tag | secA	-8.51E-01	0.06002371	1.00E+00	-8.04E+00	0.33302409	2.75E-102	-8.89E+00	6.62E-01	Neutral	NE-E
29.75195706	-4.69E-01	0.2597712	1.00E+00	1.00E+00	sgRNA67	sgRNA574	ruvA,tag	SPV_1518	ruvA,tag | SPV_1518	-8.51E-01	0.06002371	1.00E+00	1.36E-01	0.03023936	1.00E+00	-7.14E-01	2.45E-01	Neutral	NE-NE
45.37767402	-8.19E-01	0.1973738	1.00E+00	1.00E+00	sgRNA67	sgRNA575	ruvA,tag	SPV_2382	ruvA,tag | SPV_2382	-8.51E-01	0.06002371	1.00E+00	1.74E-01	0.03158672	1.00E+00	-6.77E-01	-1.42E-01	Neutral	NE-NE
12.04225587	-9.47E+00	2.8925284	6.83E-13	4.00E-12	sgRNA67	sgRNA576	ruvA,tag	dnaB,nrdR	ruvA,tag | dnaB,nrdR	-8.51E-01	0.06002371	1.00E+00	-9.12E+00	0.25741841	9.24E-217	-9.97E+00	4.99E-01	Neutral	NE-E
28.39110022	-4.15E-01	0.3460745	1.00E+00	1.00E+00	sgRNA67	sgRNA577	ruvA,tag	gntR,SPV_1525,SPV_1526	ruvA,tag | gntR,SPV_1525,SPV_1526	-8.51E-01	0.06002371	1.00E+00	2.15E-01	0.0247764	1.00E+00	-6.36E-01	2.21E-01	Neutral	NE-NE
15.9168338	-7.62E-01	0.3643249	1.00E+00	1.00E+00	sgRNA67	sgRNA578	ruvA,tag	srf-22,qsrB,qsrA	ruvA,tag | srf-22,qsrB,qsrA	-8.51E-01	0.06002371	1.00E+00	2.46E-01	0.02118489	1.00E+00	-6.04E-01	-1.58E-01	Neutral	NE-NE
76.34188782	-3.64E-01	0.1883078	1.00E+00	1.00E+00	sgRNA67	sgRNA579	ruvA,tag	SPV_1530	ruvA,tag | SPV_1530	-8.51E-01	0.06002371	1.00E+00	1.74E-01	0.02332224	1.00E+00	-6.76E-01	3.12E-01	Neutral	NE-NE
36.34158187	-7.95E-01	0.2964705	1.00E+00	1.00E+00	sgRNA67	sgRNA580	ruvA,tag	scrK	ruvA,tag | scrK	-8.51E-01	0.06002371	1.00E+00	-2.08E-01	0.02145053	1.00E+00	-1.06E+00	2.63E-01	Neutral	NE-NE
13.48083592	-1.08E+00	0.3521542	6.40E-01	1.00E+00	sgRNA67	sgRNA581	ruvA,tag	scrA	ruvA,tag | scrA	-8.51E-01	0.06002371	1.00E+00	-6.03E-01	0.07301854	1.00E+00	-1.45E+00	3.73E-01	Neutral	NE-NE
14.2122683	-5.20E+00	0.6600079	1.04E-10	3.88E-10	sgRNA67	sgRNA582	ruvA,tag	scrB,scrR	ruvA,tag | scrB,scrR	-8.51E-01	0.06002371	1.00E+00	-4.28E+00	0.33340569	1.99E-25	-5.13E+00	-6.65E-02	Neutral	NE-E
15.77166859	-1.01E+01	2.9474897	1.74E-14	1.65E-13	sgRNA67	sgRNA583	ruvA,tag	mvaA,mvaS	ruvA,tag | mvaA,mvaS	-8.51E-01	0.06002371	1.00E+00	-8.18E+00	0.53796442	1.10E-44	-9.03E+00	-1.02E+00	Neutral	NE-E
40.61507218	-2.52E-01	0.2270329	1.00E+00	1.00E+00	sgRNA67	sgRNA584	ruvA,tag	SPV_1538	ruvA,tag | SPV_1538	-8.51E-01	0.06002371	1.00E+00	1.62E-01	0.02218747	1.00E+00	-6.89E-01	4.36E-01	Neutral	NE-NE
60.41107795	-8.01E-01	0.2025708	1.00E+00	1.00E+00	sgRNA67	sgRNA585	ruvA,tag	SPV_1541	ruvA,tag | SPV_1541	-8.51E-01	0.06002371	1.00E+00	1.63E-01	0.02967169	1.00E+00	-6.88E-01	-1.13E-01	Neutral	NE-NE
34.78043726	-1.16E+00	0.2392239	4.01E-01	7.94E-01	sgRNA67	sgRNA586	ruvA,tag	stkP,phpP	ruvA,tag | stkP,phpP	-8.51E-01	0.06002371	1.00E+00	-6.76E-01	0.07405391	1.00E+00	-1.53E+00	3.64E-01	Neutral	NE-NE
23.22835495	-6.72E+00	0.834419	3.47E-12	1.71E-11	sgRNA67	sgRNA587	ruvA,tag	rpoZ,gmk	ruvA,tag | rpoZ,gmk	-8.51E-01	0.06002371	1.00E+00	-7.44E+00	0.25756179	1.12E-137	-8.29E+00	1.57E+00	Neutral	NE-E
24.01489831	-2.86E+00	0.4389796	5.15E-06	1.25E-05	sgRNA67	sgRNA588	ruvA,tag	rny	ruvA,tag | rny	-8.51E-01	0.06002371	1.00E+00	-1.96E+00	0.18919603	4.44E-07	-2.81E+00	-5.63E-02	Neutral	NE-E
41.45944947	-7.80E-01	0.2277892	1.00E+00	1.00E+00	sgRNA67	sgRNA589	ruvA,tag	yoeB,yefM	ruvA,tag | yoeB,yefM	-8.51E-01	0.06002371	1.00E+00	4.17E-03	0.03846194	1.00E+00	-8.46E-01	6.59E-02	Neutral	NE-NE
8.99601789	-5.95E+00	1.006331	7.99E-09	2.36E-08	sgRNA67	sgRNA590	ruvA,tag	SPV_1555,yqeK,nadD,SPV_1558,yqeH,SPV_1560,corA2	ruvA,tag | SPV_1555,yqeK,nadD,SPV_1558,yqeH,SPV_1560,corA2	-8.51E-01	0.06002371	1.00E+00	-6.88E+00	0.37439347	6.87E-60	-7.73E+00	1.78E+00	Neutral	NE-E
25.55772916	-7.95E-01	0.2644953	1.00E+00	1.00E+00	sgRNA67	sgRNA591	ruvA,tag	SPV_1555,yqeK,nadD,SPV_1558,yqeH,SPV_1560,corA2,SPV_1562	ruvA,tag | SPV_1555,yqeK,nadD,SPV_1558,yqeH,SPV_1560,corA2,SPV_1562	-8.51E-01	0.06002371	1.00E+00	1.34E-01	0.0380957	1.00E+00	-7.16E-01	-7.86E-02	Neutral	NE-NE
37.42640424	-1.09E+00	0.2003719	5.69E-01	1.00E+00	sgRNA67	sgRNA592	ruvA,tag	SPV_2388	ruvA,tag | SPV_2388	-8.51E-01	0.06002371	1.00E+00	-2.56E-01	0.04857468	1.00E+00	-1.11E+00	1.91E-02	Neutral	NE-NE
18.09399087	-6.13E-01	0.2822885	1.00E+00	1.00E+00	sgRNA67	sgRNA593	ruvA,tag	SPV_1565	ruvA,tag | SPV_1565	-8.51E-01	0.06002371	1.00E+00	2.42E-02	0.02163484	1.00E+00	-8.26E-01	2.13E-01	Neutral	NE-NE
40.2424473	-6.09E-01	0.3182509	1.00E+00	1.00E+00	sgRNA67	sgRNA594	ruvA,tag	SPV_1566,trxA	ruvA,tag | SPV_1566,trxA	-8.51E-01	0.06002371	1.00E+00	2.06E-01	0.02767662	1.00E+00	-6.45E-01	3.54E-02	Neutral	NE-NE
31.6492193	-8.78E-01	0.2348107	1.00E+00	1.00E+00	sgRNA67	sgRNA595	ruvA,tag	aqpZ	ruvA,tag | aqpZ	-8.51E-01	0.06002371	1.00E+00	3.28E-01	0.057918	1.00E+00	-5.23E-01	-3.55E-01	Neutral	NE-NE
32.00820153	-8.85E-01	0.3880946	1.00E+00	1.00E+00	sgRNA67	sgRNA596	ruvA,tag	SPV_1576	ruvA,tag | SPV_1576	-8.51E-01	0.06002371	1.00E+00	1.02E-01	0.02371428	1.00E+00	-7.49E-01	-1.35E-01	Neutral	NE-NE
29.75340286	-1.26E-01	0.2787229	1.00E+00	1.00E+00	sgRNA67	sgRNA597	ruvA,tag	hicA	ruvA,tag | hicA	-8.51E-01	0.06002371	1.00E+00	1.34E-01	0.02493608	1.00E+00	-7.16E-01	5.91E-01	Neutral	NE-NE
34.98690613	-6.69E-01	0.2347073	1.00E+00	1.00E+00	sgRNA67	sgRNA598	ruvA,tag	SPV_1578,SPV_1579	ruvA,tag | SPV_1578,SPV_1579	-8.51E-01	0.06002371	1.00E+00	1.98E-01	0.0367083	1.00E+00	-6.53E-01	-1.64E-02	Neutral	NE-NE
37.45776422	-8.42E-01	0.214249	1.00E+00	1.00E+00	sgRNA67	sgRNA599	ruvA,tag	SPV_1580,ssrS,tRNA-Lys-1	ruvA,tag | SPV_1580,ssrS,tRNA-Lys-1	-8.51E-01	0.06002371	1.00E+00	2.23E-01	0.02863887	1.00E+00	-6.28E-01	-2.13E-01	Neutral	NE-NE
36.17593876	-6.62E-01	0.2250915	1.00E+00	1.00E+00	sgRNA67	sgRNA600	ruvA,tag	ssrS,tRNA-Lys-1	ruvA,tag | ssrS,tRNA-Lys-1	-8.51E-01	0.06002371	1.00E+00	1.28E-01	0.04503618	1.00E+00	-7.23E-01	6.04E-02	Neutral	NE-NE
69.96147967	-3.23E-01	0.1683477	1.00E+00	1.00E+00	sgRNA67	sgRNA601	ruvA,tag	sacA,SPV_1583,SPV_1584,SPV_1585	ruvA,tag | sacA,SPV_1583,SPV_1584,SPV_1585	-8.51E-01	0.06002371	1.00E+00	2.26E-01	0.03676868	1.00E+00	-6.25E-01	3.02E-01	Neutral	NE-NE
41.98344668	-8.03E-01	0.1826026	1.00E+00	1.00E+00	sgRNA67	sgRNA602	ruvA,tag	SPV_1586	ruvA,tag | SPV_1586	-8.51E-01	0.06002371	1.00E+00	1.25E-01	0.02651685	1.00E+00	-7.25E-01	-7.75E-02	Neutral	NE-NE
54.22743511	-5.05E-01	0.1970086	1.00E+00	1.00E+00	sgRNA67	sgRNA603	ruvA,tag	SPV_2393,SPV_1588,SPV_1589,gls24,SPV_1591	ruvA,tag | SPV_2393,SPV_1588,SPV_1589,gls24,SPV_1591	-8.51E-01	0.06002371	1.00E+00	1.79E-01	0.02464201	1.00E+00	-6.71E-01	1.66E-01	Neutral	NE-NE
42.40008389	-2.70E-01	0.2391385	1.00E+00	1.00E+00	sgRNA67	sgRNA604	ruvA,tag	SPV_1592	ruvA,tag | SPV_1592	-8.51E-01	0.06002371	1.00E+00	2.74E-01	0.07166675	1.00E+00	-5.77E-01	3.07E-01	Neutral	NE-NE
23.83397659	-8.55E-01	0.2471497	1.00E+00	1.00E+00	sgRNA67	sgRNA605	ruvA,tag	cclA	ruvA,tag | cclA	-8.51E-01	0.06002371	1.00E+00	1.83E-01	0.02581389	1.00E+00	-6.68E-01	-1.87E-01	Neutral	NE-NE
17.07507892	-3.06E+00	0.3850325	2.32E-08	6.56E-08	sgRNA67	sgRNA606	ruvA,tag	SPV_1594,SPV_1595	ruvA,tag | SPV_1594,SPV_1595	-8.51E-01	0.06002371	1.00E+00	-2.22E+00	0.19023326	1.01E-10	-3.07E+00	1.11E-02	Neutral	NE-E
58.29222206	-5.96E-01	0.1956359	1.00E+00	1.00E+00	sgRNA67	sgRNA607	ruvA,tag	trpA,trpB,trpF,trpC,trpD,trpG,trpE	ruvA,tag | trpA,trpB,trpF,trpC,trpD,trpG,trpE	-8.51E-01	0.06002371	1.00E+00	2.26E-01	0.01990825	1.00E+00	-6.25E-01	2.81E-02	Neutral	NE-NE
23.2051489	-2.16E-01	0.24366	1.00E+00	1.00E+00	sgRNA67	sgRNA608	ruvA,tag	SPV_1603	ruvA,tag | SPV_1603	-8.51E-01	0.06002371	1.00E+00	2.72E-01	0.03373624	1.00E+00	-5.79E-01	3.63E-01	Neutral	NE-NE
45.90077525	-6.58E-01	0.1940998	1.00E+00	1.00E+00	sgRNA67	sgRNA609	ruvA,tag	mgtC,sfuB,SPV_1608,SPV_1609,SPV_1610	ruvA,tag | mgtC,sfuB,SPV_1608,SPV_1609,SPV_1610	-8.51E-01	0.06002371	1.00E+00	1.75E-01	0.0236806	1.00E+00	-6.75E-01	1.71E-02	Neutral	NE-NE
27.85912182	-5.03E-01	0.2448339	1.00E+00	1.00E+00	sgRNA67	sgRNA610	ruvA,tag	mgtC,sfuB,SPV_1608,SPV_1609,SPV_1610,galE-2,galT-1,phoU3,SPV_2396,pfbA	ruvA,tag | mgtC,sfuB,SPV_1608,SPV_1609,SPV_1610,galE-2,galT-1,phoU3,SPV_2396,pfbA	-8.51E-01	0.06002371	1.00E+00	1.88E-01	0.01892694	1.00E+00	-6.63E-01	1.59E-01	Neutral	NE-NE
20.48210286	-5.10E+00	0.5782264	3.42E-13	2.17E-12	sgRNA67	sgRNA611	ruvA,tag	aatB,SPV_1620	ruvA,tag | aatB,SPV_1620	-8.51E-01	0.06002371	1.00E+00	-5.85E+00	0.67620122	2.84E-18	-6.70E+00	1.60E+00	Neutral	NE-E
34.59310516	-8.32E-01	0.2691551	1.00E+00	1.00E+00	sgRNA67	sgRNA612	ruvA,tag	SPV_2397,SPV_2398,SPV_1625	ruvA,tag | SPV_2397,SPV_2398,SPV_1625	-8.51E-01	0.06002371	1.00E+00	3.75E-02	0.02297059	1.00E+00	-8.13E-01	-1.86E-02	Neutral	NE-NE
33.89364435	-3.51E+00	0.4173614	9.51E-11	3.57E-10	sgRNA67	sgRNA613	ruvA,tag	exoA	ruvA,tag | exoA	-8.51E-01	0.06002371	1.00E+00	-1.26E-01	0.03363811	1.00E+00	-9.77E-01	-2.53E+00	Negative	NE-NE
54.40996829	-4.29E-01	0.1844813	1.00E+00	1.00E+00	sgRNA67	sgRNA614	ruvA,tag	xpt,pbuX	ruvA,tag | xpt,pbuX	-8.51E-01	0.06002371	1.00E+00	1.75E-01	0.0243403	1.00E+00	-6.76E-01	2.47E-01	Neutral	NE-NE
27.67796643	-6.66E-01	0.2771557	1.00E+00	1.00E+00	sgRNA67	sgRNA615	ruvA,tag	dpnD,dpnC	ruvA,tag | dpnD,dpnC	-8.51E-01	0.06002371	1.00E+00	1.27E-01	0.03108656	1.00E+00	-7.24E-01	5.79E-02	Neutral	NE-NE
30.13022262	-4.98E-01	0.24734	1.00E+00	1.00E+00	sgRNA67	sgRNA616	ruvA,tag	paaI	ruvA,tag | paaI	-8.51E-01	0.06002371	1.00E+00	1.24E-01	0.02137629	1.00E+00	-7.27E-01	2.29E-01	Neutral	NE-NE
27.78244497	-4.58E-01	0.2630965	1.00E+00	1.00E+00	sgRNA67	sgRNA617	ruvA,tag	galR	ruvA,tag | galR	-8.51E-01	0.06002371	1.00E+00	-1.15E-02	0.04624036	1.00E+00	-8.62E-01	4.04E-01	Neutral	NE-NE
34.01902031	-8.34E-01	0.1991564	1.00E+00	1.00E+00	sgRNA67	sgRNA618	ruvA,tag	adhB,nmlR	ruvA,tag | adhB,nmlR	-8.51E-01	0.06002371	1.00E+00	1.25E-01	0.03119506	1.00E+00	-7.25E-01	-1.09E-01	Neutral	NE-NE
29.3698369	-6.86E-01	0.2752648	1.00E+00	1.00E+00	sgRNA67	sgRNA619	ruvA,tag	adhB,nmlR,czcD	ruvA,tag | adhB,nmlR,czcD	-8.51E-01	0.06002371	1.00E+00	1.05E-01	0.02958999	1.00E+00	-7.46E-01	6.02E-02	Neutral	NE-NE
37.28245566	-5.87E-01	0.2362726	1.00E+00	1.00E+00	sgRNA67	sgRNA620	ruvA,tag	proWX,proV,SPV_1644,SPV_1645	ruvA,tag | proWX,proV,SPV_1644,SPV_1645	-8.51E-01	0.06002371	1.00E+00	2.33E-01	0.02314492	1.00E+00	-6.18E-01	3.10E-02	Neutral	NE-NE
14.84028901	-5.97E-01	0.3261953	1.00E+00	1.00E+00	sgRNA67	sgRNA621	ruvA,tag	SPV_1646,pepA	ruvA,tag | SPV_1646,pepA	-8.51E-01	0.06002371	1.00E+00	2.02E-01	0.03078176	1.00E+00	-6.48E-01	5.16E-02	Neutral	NE-NE
25.30493893	-3.17E-01	0.2596748	1.00E+00	1.00E+00	sgRNA67	sgRNA622	ruvA,tag	piuB,piuC,piuD,piuA	ruvA,tag | piuB,piuC,piuD,piuA	-8.51E-01	0.06002371	1.00E+00	1.73E-01	0.02009757	1.00E+00	-6.77E-01	3.61E-01	Neutral	NE-NE
19.74213917	-6.60E+00	0.8283087	1.52E-12	8.13E-12	sgRNA67	sgRNA623	ruvA,tag	SPV_1658,SPV_1659,rdgB,murI	ruvA,tag | SPV_1658,SPV_1659,rdgB,murI	-8.51E-01	0.06002371	1.00E+00	-5.06E+00	0.47388864	2.62E-21	-5.91E+00	-6.97E-01	Neutral	NE-E
31.26002204	-2.08E+00	0.3080349	1.93E-04	4.38E-04	sgRNA67	sgRNA624	ruvA,tag	SPV_1662	ruvA,tag | SPV_1662	-8.51E-01	0.06002371	1.00E+00	-1.43E+00	0.05987543	2.74E-12	-2.28E+00	2.02E-01	Neutral	NE-E
19.92190724	-4.26E-01	0.349288	1.00E+00	1.00E+00	sgRNA67	sgRNA625	ruvA,tag	treC	ruvA,tag | treC	-8.51E-01	0.06002371	1.00E+00	2.16E-01	0.03675707	1.00E+00	-6.35E-01	2.09E-01	Neutral	NE-NE
31.79619528	-2.35E-01	0.2025102	1.00E+00	1.00E+00	sgRNA67	sgRNA626	ruvA,tag	treR	ruvA,tag | treR	-8.51E-01	0.06002371	1.00E+00	1.78E-01	0.02342773	1.00E+00	-6.72E-01	4.38E-01	Neutral	NE-NE
33.03851482	-3.03E+00	0.3278888	1.70E-10	6.15E-10	sgRNA67	sgRNA627	ruvA,tag	amiA	ruvA,tag | amiA	-8.51E-01	0.06002371	1.00E+00	-3.21E+00	0.27192892	2.51E-17	-4.06E+00	1.04E+00	Neutral	NE-E
22.74637209	-4.63E-01	0.3196805	1.00E+00	1.00E+00	sgRNA67	sgRNA628	ruvA,tag	tacL	ruvA,tag | tacL	-8.51E-01	0.06002371	1.00E+00	-1.91E-01	0.03923835	1.00E+00	-1.04E+00	5.78E-01	Neutral	NE-NE
37.98029276	-1.46E+00	0.2506319	4.26E-02	8.85E-02	sgRNA67	sgRNA629	ruvA,tag	msmR,birA	ruvA,tag | msmR,birA	-8.51E-01	0.06002371	1.00E+00	-7.51E-01	0.14915392	1.00E+00	-1.60E+00	1.40E-01	Neutral	NE-NE
31.08508306	-5.19E-01	0.2788751	1.00E+00	1.00E+00	sgRNA67	sgRNA630	ruvA,tag	rumA-2	ruvA,tag | rumA-2	-8.51E-01	0.06002371	1.00E+00	1.57E-01	0.03332804	1.00E+00	-6.94E-01	1.75E-01	Neutral	NE-NE
22.72430465	-3.54E-01	0.2657282	1.00E+00	1.00E+00	sgRNA67	sgRNA631	ruvA,tag	recX	ruvA,tag | recX	-8.51E-01	0.06002371	1.00E+00	1.54E-01	0.02670856	1.00E+00	-6.97E-01	3.43E-01	Neutral	NE-NE
42.98030124	-1.08E+00	0.1936354	5.97E-01	1.00E+00	sgRNA67	sgRNA632	ruvA,tag	SPV_1706	ruvA,tag | SPV_1706	-8.51E-01	0.06002371	1.00E+00	-4.32E-01	0.08388929	1.00E+00	-1.28E+00	2.05E-01	Neutral	NE-NE
30.6412676	-2.32E+00	0.2964753	2.74E-06	6.76E-06	sgRNA67	sgRNA633	ruvA,tag	groEL,groES	ruvA,tag | groEL,groES	-8.51E-01	0.06002371	1.00E+00	-2.32E+00	0.20254712	4.87E-11	-3.17E+00	8.47E-01	Neutral	NE-E
44.37133981	-5.34E-01	0.228829	1.00E+00	1.00E+00	sgRNA67	sgRNA634	ruvA,tag	ssbB	ruvA,tag | ssbB	-8.51E-01	0.06002371	1.00E+00	1.63E-01	0.02763633	1.00E+00	-6.87E-01	1.54E-01	Neutral	NE-NE
19.01277265	-8.39E-01	0.3474323	1.00E+00	1.00E+00	sgRNA67	sgRNA635	ruvA,tag	SPV_1715	ruvA,tag | SPV_1715	-8.51E-01	0.06002371	1.00E+00	1.12E-01	0.02723097	1.00E+00	-7.39E-01	-1.01E-01	Neutral	NE-NE
40.06974692	-2.04E-01	0.2323109	1.00E+00	1.00E+00	sgRNA67	sgRNA636	ruvA,tag	SPV_1716,SPV_1717,SPV_1718	ruvA,tag | SPV_1716,SPV_1717,SPV_1718	-8.51E-01	0.06002371	1.00E+00	2.02E-01	0.01831565	1.00E+00	-6.48E-01	4.44E-01	Neutral	NE-NE
44.28919002	-2.13E-01	0.2153038	1.00E+00	1.00E+00	sgRNA67	sgRNA637	ruvA,tag	SPV_1719,SPV_1720	ruvA,tag | SPV_1719,SPV_1720	-8.51E-01	0.06002371	1.00E+00	3.35E-01	0.01587479	1.00E+00	-5.15E-01	3.03E-01	Neutral	NE-NE
27.86454388	-8.03E-01	0.2619866	1.00E+00	1.00E+00	sgRNA67	sgRNA638	ruvA,tag	yeeN	ruvA,tag | yeeN	-8.51E-01	0.06002371	1.00E+00	-2.41E-01	0.03926773	1.00E+00	-1.09E+00	2.88E-01	Neutral	NE-NE
38.73210142	-6.46E-01	0.2429484	1.00E+00	1.00E+00	sgRNA67	sgRNA639	ruvA,tag	ply,SPV_1727,SPV_1728,SPV_1729	ruvA,tag | ply,SPV_1727,SPV_1728,SPV_1729	-8.51E-01	0.06002371	1.00E+00	1.66E-01	0.02438538	1.00E+00	-6.85E-01	3.92E-02	Neutral	NE-NE
19.45584218	-1.26E+00	0.2855313	2.74E-01	5.48E-01	sgRNA67	sgRNA640	ruvA,tag	lytA	ruvA,tag | lytA	-8.51E-01	0.06002371	1.00E+00	-6.36E-01	0.13755353	1.00E+00	-1.49E+00	2.30E-01	Neutral	NE-NE
20.7612587	-2.57E-01	0.2918548	1.00E+00	1.00E+00	sgRNA67	sgRNA641	ruvA,tag	lytA,dinF	ruvA,tag | lytA,dinF	-8.51E-01	0.06002371	1.00E+00	8.91E-02	0.03153736	1.00E+00	-7.62E-01	5.05E-01	Neutral	NE-NE
37.78728762	-2.39E-01	0.2096422	1.00E+00	1.00E+00	sgRNA67	sgRNA642	ruvA,tag	lytA,dinF,recA	ruvA,tag | lytA,dinF,recA	-8.51E-01	0.06002371	1.00E+00	-2.20E-01	0.04051878	1.00E+00	-1.07E+00	8.31E-01	Neutral	NE-NE
19.17850589	-5.56E-01	0.2768144	1.00E+00	1.00E+00	sgRNA67	sgRNA643	ruvA,tag	lytA,dinF,recA,cinA	ruvA,tag | lytA,dinF,recA,cinA	-8.51E-01	0.06002371	1.00E+00	2.21E-01	0.02880087	1.00E+00	-6.29E-01	7.38E-02	Neutral	NE-NE
17.8785358	-6.01E+00	0.7375816	1.04E-11	4.65E-11	sgRNA67	sgRNA644	ruvA,tag	lytR,SPV_1742,tsaE	ruvA,tag | lytR,SPV_1742,tsaE	-8.51E-01	0.06002371	1.00E+00	-3.59E+00	0.14316017	1.02E-73	-4.44E+00	-1.56E+00	Negative	NE-E
35.14689519	-6.01E-01	0.2864754	1.00E+00	1.00E+00	sgRNA67	sgRNA645	ruvA,tag	lytR,SPV_1742,tsaE,comM	ruvA,tag | lytR,SPV_1742,tsaE,comM	-8.51E-01	0.06002371	1.00E+00	1.62E-01	0.0236835	1.00E+00	-6.89E-01	8.81E-02	Neutral	NE-NE
17.60703049	-2.09E-02	0.4396744	1.00E+00	1.00E+00	sgRNA67	sgRNA646	ruvA,tag	plcR	ruvA,tag | plcR	-8.51E-01	0.06002371	1.00E+00	1.06E-01	0.02397777	1.00E+00	-7.45E-01	7.24E-01	Neutral	NE-NE
33.5853687	-8.65E-01	0.2304846	1.00E+00	1.00E+00	sgRNA67	sgRNA647	ruvA,tag	SPV_1746,pneA1,pneA2,lanM,wrbA,SPV_1751,clyB,SPV_1753,SPV_1754,SPV_1755,SPV_2420	ruvA,tag | SPV_1746,pneA1,pneA2,lanM,wrbA,SPV_1751,clyB,SPV_1753,SPV_1754,SPV_1755,SPV_2420	-8.51E-01	0.06002371	1.00E+00	1.84E-01	0.02350623	1.00E+00	-6.66E-01	-1.98E-01	Neutral	NE-NE
29.83638879	-2.52E-02	0.2593063	1.00E+00	1.00E+00	sgRNA67	sgRNA648	ruvA,tag	ndk	ruvA,tag | ndk	-8.51E-01	0.06002371	1.00E+00	2.20E-01	0.03206712	1.00E+00	-6.31E-01	6.06E-01	Neutral	NE-NE
14.79931608	-9.72E+00	2.9055204	6.93E-15	7.63E-14	sgRNA67	sgRNA649	ruvA,tag	srf-23	ruvA,tag | srf-23	-8.51E-01	0.06002371	1.00E+00	-8.48E+00	0.2850528	4.04E-152	-9.33E+00	-3.91E-01	Neutral	NE-E
40.22897687	-1.13E+01	3.0886929	1.04E-21	4.43E-19	sgRNA67	sgRNA650	ruvA,tag	tRNA-Cys-1	ruvA,tag | tRNA-Cys-1	-8.51E-01	0.06002371	1.00E+00	-8.26E+00	0.30628043	2.35E-124	-9.12E+00	-2.23E+00	Neutral	NE-E
21.41418795	-7.76E-01	0.3146036	1.00E+00	1.00E+00	sgRNA67	sgRNA651	ruvA,tag	hlyX	ruvA,tag | hlyX	-8.51E-01	0.06002371	1.00E+00	1.18E-01	0.02062602	1.00E+00	-7.32E-01	-4.37E-02	Neutral	NE-NE
30.85315661	-6.65E-01	0.2143484	1.00E+00	1.00E+00	sgRNA67	sgRNA652	ruvA,tag	SPV_2422	ruvA,tag | SPV_2422	-8.51E-01	0.06002371	1.00E+00	-3.49E-02	0.02072812	1.00E+00	-8.86E-01	2.21E-01	Neutral	NE-NE
27.55981113	-1.24E+00	0.322597	3.28E-01	6.54E-01	sgRNA67	sgRNA653	ruvA,tag	SPV_1765,coaD,SPV_1767	ruvA,tag | SPV_1765,coaD,SPV_1767	-8.51E-01	0.06002371	1.00E+00	-1.16E+00	0.18119699	1.00E+00	-2.01E+00	7.69E-01	Neutral	NE-NE
27.92778854	-4.86E-01	0.2703693	1.00E+00	1.00E+00	sgRNA67	sgRNA654	ruvA,tag	asnA	ruvA,tag | asnA	-8.51E-01	0.06002371	1.00E+00	2.08E-01	0.02991585	1.00E+00	-6.42E-01	1.56E-01	Neutral	NE-NE
22.05571828	-3.93E-01	0.3238342	1.00E+00	1.00E+00	sgRNA67	sgRNA655	ruvA,tag	SPV_1769	ruvA,tag | SPV_1769	-8.51E-01	0.06002371	1.00E+00	1.49E-01	0.04085052	1.00E+00	-7.02E-01	3.09E-01	Neutral	NE-NE
32.35757827	-9.25E-02	0.2273541	1.00E+00	1.00E+00	sgRNA67	sgRNA656	ruvA,tag	yjfA	ruvA,tag | yjfA	-8.51E-01	0.06002371	1.00E+00	1.57E-01	0.02155828	1.00E+00	-6.93E-01	6.01E-01	Neutral	NE-NE
37.20536254	-5.26E-01	0.2000579	1.00E+00	1.00E+00	sgRNA67	sgRNA657	ruvA,tag	acyP	ruvA,tag | acyP	-8.51E-01	0.06002371	1.00E+00	1.23E-01	0.01891433	1.00E+00	-7.28E-01	2.02E-01	Neutral	NE-NE
40.6716333	-3.36E+00	0.3867717	4.89E-11	1.92E-10	sgRNA67	sgRNA658	ruvA,tag	yidC1	ruvA,tag | yidC1	-8.51E-01	0.06002371	1.00E+00	-2.88E+00	0.30951776	2.10E-10	-3.73E+00	3.64E-01	Neutral	NE-E
32.59695445	-2.45E-01	0.2357729	1.00E+00	1.00E+00	sgRNA67	sgRNA659	ruvA,tag	pflA	ruvA,tag | pflA	-8.51E-01	0.06002371	1.00E+00	2.34E-01	0.02805237	1.00E+00	-6.16E-01	3.71E-01	Neutral	NE-NE
32.0123646	-9.73E-01	0.2725469	9.36E-01	1.00E+00	sgRNA67	sgRNA660	ruvA,tag	purR	ruvA,tag | purR	-8.51E-01	0.06002371	1.00E+00	-3.99E-01	0.06852913	1.00E+00	-1.25E+00	2.76E-01	Neutral	NE-NE
27.16544892	-7.56E-01	0.2646559	1.00E+00	1.00E+00	sgRNA67	sgRNA661	ruvA,tag	yhaM,rmuC	ruvA,tag | yhaM,rmuC	-8.51E-01	0.06002371	1.00E+00	1.32E-02	0.03891578	1.00E+00	-8.37E-01	8.12E-02	Neutral	NE-NE
8.61006307	-4.96E+00	0.7722825	1.40E-07	3.74E-07	sgRNA67	sgRNA662	ruvA,tag	SPV_1779,rpe,rsgA,ksgA	ruvA,tag | SPV_1779,rpe,rsgA,ksgA	-8.51E-01	0.06002371	1.00E+00	-4.44E+00	0.25638081	3.39E-43	-5.29E+00	3.37E-01	Neutral	NE-E
38.9309761	-4.06E-01	0.2493143	1.00E+00	1.00E+00	sgRNA67	sgRNA663	ruvA,tag	SPV_1783,SPV_1784,SPV_1785	ruvA,tag | SPV_1783,SPV_1784,SPV_1785	-8.51E-01	0.06002371	1.00E+00	1.76E-01	0.02351193	1.00E+00	-6.74E-01	2.69E-01	Neutral	NE-NE
21.51287589	-3.36E+00	0.4740673	6.45E-08	1.76E-07	sgRNA67	sgRNA664	ruvA,tag	rnmV,tatD	ruvA,tag | rnmV,tatD	-8.51E-01	0.06002371	1.00E+00	-2.46E+00	0.21343472	3.60E-12	-3.31E+00	-4.65E-02	Neutral	NE-E
16.48723448	-5.93E+00	0.7352175	1.53E-11	6.58E-11	sgRNA67	sgRNA665	ruvA,tag	rpmH	ruvA,tag | rpmH	-8.51E-01	0.06002371	1.00E+00	-5.78E+00	0.17460576	7.87E-165	-6.63E+00	7.09E-01	Neutral	NE-E
19.27342776	-1.03E+01	2.9772248	3.33E-16	6.33E-15	sgRNA67	sgRNA666	ruvA,tag	SPV_1791	ruvA,tag | SPV_1791	-8.51E-01	0.06002371	1.00E+00	-9.65E+00	0.38251614	1.21E-112	-1.05E+01	2.00E-01	Neutral	NE-E
41.2952859	-6.22E-01	0.2623675	1.00E+00	1.00E+00	sgRNA67	sgRNA667	ruvA,tag	SPV_1792	ruvA,tag | SPV_1792	-8.51E-01	0.06002371	1.00E+00	1.81E-01	0.0231639	1.00E+00	-6.69E-01	4.75E-02	Neutral	NE-NE
43.83634987	-4.96E-01	0.2041243	1.00E+00	1.00E+00	sgRNA67	sgRNA668	ruvA,tag	SPV_1793	ruvA,tag | SPV_1793	-8.51E-01	0.06002371	1.00E+00	1.93E-01	0.02839123	1.00E+00	-6.58E-01	1.62E-01	Neutral	NE-NE
34.78135366	-4.49E-01	0.2236928	1.00E+00	1.00E+00	sgRNA67	sgRNA669	ruvA,tag	SPV_1794	ruvA,tag | SPV_1794	-8.51E-01	0.06002371	1.00E+00	1.49E-01	0.02580404	1.00E+00	-7.02E-01	2.53E-01	Neutral	NE-NE
19.3693434	-7.80E-01	0.3026173	1.00E+00	1.00E+00	sgRNA67	sgRNA670	ruvA,tag	SPV_1796	ruvA,tag | SPV_1796	-8.51E-01	0.06002371	1.00E+00	2.80E-02	0.03245178	1.00E+00	-8.23E-01	4.24E-02	Neutral	NE-NE
20.15450817	-2.34E+00	0.3294005	1.74E-05	4.11E-05	sgRNA67	sgRNA671	ruvA,tag	ccpA	ruvA,tag | ccpA	-8.51E-01	0.06002371	1.00E+00	-1.17E+00	0.06976276	5.05E-02	-2.02E+00	-3.22E-01	Neutral	NE-NE
32.3149714	-8.96E-01	0.2951708	1.00E+00	1.00E+00	sgRNA67	sgRNA672	ruvA,tag	SPV_1798,SPV_1799,SPV_1800,SPV_1801,SPV_1802,SPV_1803	ruvA,tag | SPV_1798,SPV_1799,SPV_1800,SPV_1801,SPV_1802,SPV_1803	-8.51E-01	0.06002371	1.00E+00	1.91E-01	0.02710252	1.00E+00	-6.59E-01	-2.37E-01	Neutral	NE-NE
29.8102355	-8.46E+00	1.299658	7.03E-17	1.85E-15	sgRNA67	sgRNA673	ruvA,tag	rpmG2	ruvA,tag | rpmG2	-8.51E-01	0.06002371	1.00E+00	-8.15E+00	0.37088297	7.99E-85	-9.00E+00	5.42E-01	Neutral	NE-E
41.19660733	-9.19E-01	0.206616	1.00E+00	1.00E+00	sgRNA67	sgRNA674	ruvA,tag	pbp2a	ruvA,tag | pbp2a	-8.51E-01	0.06002371	1.00E+00	2.83E-02	0.02096071	1.00E+00	-8.22E-01	-9.64E-02	Neutral	NE-NE
24.08220482	-1.17E+00	0.2985895	4.47E-01	8.82E-01	sgRNA67	sgRNA675	ruvA,tag	rluD2	ruvA,tag | rluD2	-8.51E-01	0.06002371	1.00E+00	1.66E-01	0.02334654	1.00E+00	-6.85E-01	-4.81E-01	Neutral	NE-NE
38.22964663	-1.14E+01	3.1007702	1.22E-20	2.78E-18	sgRNA67	sgRNA676	ruvA,tag	gap	ruvA,tag | gap	-8.51E-01	0.06002371	1.00E+00	-6.88E+00	0.44341471	1.24E-45	-7.73E+00	-3.68E+00	Neutral	NE-E
43.96354005	-4.69E-01	0.1838271	1.00E+00	1.00E+00	sgRNA67	sgRNA677	ruvA,tag	SPV_1824	ruvA,tag | SPV_1824	-8.51E-01	0.06002371	1.00E+00	1.81E-01	0.01701933	1.00E+00	-6.70E-01	2.00E-01	Neutral	NE-NE
63.56311694	-5.80E-01	0.1758214	1.00E+00	1.00E+00	sgRNA67	sgRNA678	ruvA,tag	SPV_1827,SPV_2426	ruvA,tag | SPV_1827,SPV_2426	-8.51E-01	0.06002371	1.00E+00	1.58E-01	0.02905743	1.00E+00	-6.93E-01	1.13E-01	Neutral	NE-NE
10.25728603	-9.11E-01	0.4178601	9.49E-01	1.00E+00	sgRNA67	sgRNA679	ruvA,tag	bguR	ruvA,tag | bguR	-8.51E-01	0.06002371	1.00E+00	-1.85E-01	0.0354112	1.00E+00	-1.04E+00	1.25E-01	Neutral	NE-NE
27.00913173	-3.57E-01	0.2597847	1.00E+00	1.00E+00	sgRNA67	sgRNA68	ruvA,tag	SPV_0173	ruvA,tag | SPV_0173	-8.51E-01	0.06002371	1.00E+00	2.24E-01	0.02185808	1.00E+00	-6.26E-01	2.70E-01	Neutral	NE-NE
17.61817738	-1.25E-01	0.3081566	1.00E+00	1.00E+00	sgRNA67	sgRNA680	ruvA,tag	bguA,bguD,bguB,bguC	ruvA,tag | bguA,bguD,bguB,bguC	-8.51E-01	0.06002371	1.00E+00	3.03E-01	0.03119916	1.00E+00	-5.47E-01	4.22E-01	Neutral	NE-NE
24.62262828	-8.11E-01	0.2940068	1.00E+00	1.00E+00	sgRNA67	sgRNA681	ruvA,tag	adhE	ruvA,tag | adhE	-8.51E-01	0.06002371	1.00E+00	-9.88E-02	0.05470131	1.00E+00	-9.49E-01	1.39E-01	Neutral	NE-NE
14.50726708	-6.91E-01	0.3142586	1.00E+00	1.00E+00	sgRNA67	sgRNA682	ruvA,tag	yajC	ruvA,tag | yajC	-8.51E-01	0.06002371	1.00E+00	7.85E-02	0.05859933	1.00E+00	-7.72E-01	8.07E-02	Neutral	NE-NE
54.49082757	-3.14E+00	0.3310658	1.62E-11	6.95E-11	sgRNA67	sgRNA683	ruvA,tag	yajC,ulaH	ruvA,tag | yajC,ulaH	-8.51E-01	0.06002371	1.00E+00	-2.73E+00	0.24614196	4.68E-13	-3.58E+00	4.36E-01	Neutral	NE-E
42.92650234	-4.15E-01	0.2035203	1.00E+00	1.00E+00	sgRNA67	sgRNA684	ruvA,tag	ulaG,ulaR	ruvA,tag | ulaG,ulaR	-8.51E-01	0.06002371	1.00E+00	2.39E-01	0.02279969	1.00E+00	-6.12E-01	1.97E-01	Neutral	NE-NE
25.8643121	-8.42E+00	1.3258683	2.07E-15	2.80E-14	sgRNA67	sgRNA685	ruvA,tag	rnpA	ruvA,tag | rnpA	-8.51E-01	0.06002371	1.00E+00	-6.94E+00	0.29166198	3.29E-94	-7.79E+00	-6.28E-01	Neutral	NE-E
41.02685973	-1.12E+00	0.2140311	4.84E-01	9.51E-01	sgRNA67	sgRNA686	ruvA,tag	ackA	ruvA,tag | ackA	-8.51E-01	0.06002371	1.00E+00	-7.06E-01	0.03111832	1.00E+00	-1.56E+00	4.37E-01	Neutral	NE-NE
73.61388472	-7.02E-01	0.1717622	1.00E+00	1.00E+00	sgRNA67	sgRNA687	ruvA,tag	SPV_1854	ruvA,tag | SPV_1854	-8.51E-01	0.06002371	1.00E+00	6.64E-02	0.03633028	1.00E+00	-7.84E-01	8.25E-02	Neutral	NE-NE
46.82066525	-6.75E-01	0.2614968	1.00E+00	1.00E+00	sgRNA67	sgRNA688	ruvA,tag	SPV_2427,comGG,comGF,comGE,comGD,comGC,comGB,comGA	ruvA,tag | SPV_2427,comGG,comGF,comGE,comGD,comGC,comGB,comGA	-8.51E-01	0.06002371	1.00E+00	2.23E-01	0.03926498	1.00E+00	-6.27E-01	-4.75E-02	Neutral	NE-NE
59.47808146	-1.36E-01	0.2066627	1.00E+00	1.00E+00	sgRNA67	sgRNA689	ruvA,tag	SPV_1864	ruvA,tag | SPV_1864	-8.51E-01	0.06002371	1.00E+00	1.26E-01	0.02377853	1.00E+00	-7.24E-01	5.88E-01	Neutral	NE-NE
14.5058759	-6.15E+00	0.8414311	8.51E-11	3.22E-10	sgRNA67	sgRNA69	ruvA,tag	SPV_0174,corA1	ruvA,tag | SPV_0174,corA1	-8.51E-01	0.06002371	1.00E+00	-5.73E+00	0.29909936	1.39E-58	-6.58E+00	4.36E-01	Neutral	NE-E
29.92048009	-3.58E-01	0.25038	1.00E+00	1.00E+00	sgRNA67	sgRNA690	ruvA,tag	adh	ruvA,tag | adh	-8.51E-01	0.06002371	1.00E+00	2.08E-01	0.01924985	1.00E+00	-6.43E-01	2.85E-01	Neutral	NE-NE
17.76788805	-4.79E-01	0.3467648	1.00E+00	1.00E+00	sgRNA67	sgRNA691	ruvA,tag	nagA	ruvA,tag | nagA	-8.51E-01	0.06002371	1.00E+00	1.70E-01	0.03102309	1.00E+00	-6.81E-01	2.02E-01	Neutral	NE-NE
57.49618163	-1.19E+00	0.1844145	2.36E-01	4.75E-01	sgRNA67	sgRNA692	ruvA,tag	adr	ruvA,tag | adr	-8.51E-01	0.06002371	1.00E+00	1.66E-01	0.02318287	1.00E+00	-6.84E-01	-5.10E-01	Neutral	NE-NE
25.46107873	-3.26E-01	0.297673	1.00E+00	1.00E+00	sgRNA67	sgRNA693	ruvA,tag	SPV_1869	ruvA,tag | SPV_1869	-8.51E-01	0.06002371	1.00E+00	2.02E-01	0.05078712	1.00E+00	-6.49E-01	3.23E-01	Neutral	NE-NE
42.77204439	-2.90E-01	0.2443144	1.00E+00	1.00E+00	sgRNA67	sgRNA694	ruvA,tag	pcp2	ruvA,tag | pcp2	-8.51E-01	0.06002371	1.00E+00	2.03E-01	0.02500867	1.00E+00	-6.48E-01	3.58E-01	Neutral	NE-NE
47.77076516	-5.63E-01	0.2356648	1.00E+00	1.00E+00	sgRNA67	sgRNA695	ruvA,tag	pcp2,SPV_1871,SPV_1872,SPV_2431	ruvA,tag | pcp2,SPV_1871,SPV_1872,SPV_2431	-8.51E-01	0.06002371	1.00E+00	1.35E-01	0.01733911	1.00E+00	-7.15E-01	1.52E-01	Neutral	NE-NE
59.24882135	-3.51E-01	0.2506387	1.00E+00	1.00E+00	sgRNA67	sgRNA696	ruvA,tag	SPV_1874	ruvA,tag | SPV_1874	-8.51E-01	0.06002371	1.00E+00	3.03E-01	0.07044363	1.00E+00	-5.47E-01	1.96E-01	Neutral	NE-NE
38.47242326	-8.85E-01	0.2262994	1.00E+00	1.00E+00	sgRNA67	sgRNA697	ruvA,tag	thrC	ruvA,tag | thrC	-8.51E-01	0.06002371	1.00E+00	-5.34E-01	0.06074293	1.00E+00	-1.38E+00	5.00E-01	Neutral	NE-NE
58.03900503	-5.46E-01	0.2642582	1.00E+00	1.00E+00	sgRNA67	sgRNA698	ruvA,tag	SPV_1878	ruvA,tag | SPV_1878	-8.51E-01	0.06002371	1.00E+00	2.56E-01	0.01782985	1.00E+00	-5.95E-01	4.88E-02	Neutral	NE-NE
11.05025433	-3.99E+00	0.541517	1.16E-08	3.37E-08	sgRNA67	sgRNA699	ruvA,tag	tRNA-Leu-6	ruvA,tag | tRNA-Leu-6	-8.51E-01	0.06002371	1.00E+00	-4.04E+00	0.39988518	1.02E-16	-4.89E+00	8.99E-01	Neutral	NE-E
20.82933091	-7.09E-01	0.3058153	1.00E+00	1.00E+00	sgRNA67	sgRNA70	ruvA,tag	uvrA,ypdF	ruvA,tag | uvrA,ypdF	-8.51E-01	0.06002371	1.00E+00	1.63E-01	0.08827281	1.00E+00	-6.88E-01	-2.14E-02	Neutral	NE-NE
13.99280095	-7.42E+00	1.3085532	3.02E-12	1.51E-11	sgRNA67	sgRNA700	ruvA,tag	tRNA-Leu-6,tRNA-Gln-2,tRNA-His-1	ruvA,tag | tRNA-Leu-6,tRNA-Gln-2,tRNA-His-1	-8.51E-01	0.06002371	1.00E+00	-7.08E+00	0.32614661	3.93E-80	-7.93E+00	5.13E-01	Neutral	NE-E
16.40561134	-1.00E+01	2.9477467	3.63E-15	4.44E-14	sgRNA67	sgRNA701	ruvA,tag	gltX	ruvA,tag | gltX	-8.51E-01	0.06002371	1.00E+00	-7.83E+00	0.33273148	3.07E-95	-8.68E+00	-1.35E+00	Neutral	NE-E
16.74108118	-1.00E+01	2.9382514	1.57E-15	2.23E-14	sgRNA67	sgRNA702	ruvA,tag	pgi	ruvA,tag | pgi	-8.51E-01	0.06002371	1.00E+00	-7.49E+00	0.22360273	6.24E-185	-8.34E+00	-1.66E+00	Neutral	NE-E
32.84084888	-3.51E-01	0.2226379	1.00E+00	1.00E+00	sgRNA67	sgRNA703	ruvA,tag	SPV_1898,SPV_1899	ruvA,tag | SPV_1898,SPV_1899	-8.51E-01	0.06002371	1.00E+00	1.67E-01	0.01922177	1.00E+00	-6.84E-01	3.33E-01	Neutral	NE-NE
41.33299052	-4.16E-01	0.2182553	1.00E+00	1.00E+00	sgRNA67	sgRNA704	ruvA,tag	patA	ruvA,tag | patA	-8.51E-01	0.06002371	1.00E+00	1.90E-01	0.02758615	1.00E+00	-6.61E-01	2.45E-01	Neutral	NE-NE
26.71417369	-8.43E+00	1.2982861	1.05E-16	2.53E-15	sgRNA67	sgRNA705	ruvA,tag	argR1	ruvA,tag | argR1	-8.51E-01	0.06002371	1.00E+00	-7.13E+00	0.38734763	3.92E-60	-7.98E+00	-4.53E-01	Neutral	NE-E
31.96502666	-1.09E+00	0.2435522	6.05E-01	1.00E+00	sgRNA67	sgRNA706	ruvA,tag	argS	ruvA,tag | argS	-8.51E-01	0.06002371	1.00E+00	-3.08E-01	0.07956621	1.00E+00	-1.16E+00	7.36E-02	Neutral	NE-NE
32.19496563	-5.48E-01	0.2500831	1.00E+00	1.00E+00	sgRNA67	sgRNA707	ruvA,tag	pnpR,pnpS	ruvA,tag | pnpR,pnpS	-8.51E-01	0.06002371	1.00E+00	1.96E-01	0.02120631	1.00E+00	-6.54E-01	1.06E-01	Neutral	NE-NE
12.38016246	-3.83E+00	0.5330813	2.96E-08	8.30E-08	sgRNA67	sgRNA708	ruvA,tag	gpsA,galU	ruvA,tag | gpsA,galU	-8.51E-01	0.06002371	1.00E+00	-3.41E+00	0.27933209	4.20E-19	-4.26E+00	4.29E-01	Neutral	NE-E
47.90179944	-7.79E-01	0.2086865	1.00E+00	1.00E+00	sgRNA67	sgRNA709	ruvA,tag	dapD	ruvA,tag | dapD	-8.51E-01	0.06002371	1.00E+00	1.73E-01	0.02975482	1.00E+00	-6.77E-01	-1.02E-01	Neutral	NE-NE
21.67189879	-2.46E+00	0.3354775	4.71E-06	1.15E-05	sgRNA67	sgRNA71	ruvA,tag	spxA2	ruvA,tag | spxA2	-8.51E-01	0.06002371	1.00E+00	-1.58E+00	0.07816538	2.52E-13	-2.43E+00	-2.57E-02	Neutral	NE-E
32.30698759	-7.51E-01	0.2500825	1.00E+00	1.00E+00	sgRNA67	sgRNA710	ruvA,tag	srf-25	ruvA,tag | srf-25	-8.51E-01	0.06002371	1.00E+00	2.66E-01	0.03195841	1.00E+00	-5.85E-01	-1.66E-01	Neutral	NE-NE
35.56343125	-2.88E-01	0.2346775	1.00E+00	1.00E+00	sgRNA67	sgRNA711	ruvA,tag	SPV_1924	ruvA,tag | SPV_1924	-8.51E-01	0.06002371	1.00E+00	2.04E-01	0.01870193	1.00E+00	-6.47E-01	3.59E-01	Neutral	NE-NE
52.07315212	-1.04E+00	0.1804042	7.28E-01	1.00E+00	sgRNA67	sgRNA712	ruvA,tag	pbp1b	ruvA,tag | pbp1b	-8.51E-01	0.06002371	1.00E+00	-2.77E-02	0.05560408	1.00E+00	-8.78E-01	-1.63E-01	Neutral	NE-NE
31.08529715	-7.66E-01	0.2457446	1.00E+00	1.00E+00	sgRNA67	sgRNA713	ruvA,tag	tyrS	ruvA,tag | tyrS	-8.51E-01	0.06002371	1.00E+00	4.51E-02	0.03901237	1.00E+00	-8.06E-01	3.92E-02	Neutral	NE-NE
44.49190755	-4.57E-01	0.2063688	1.00E+00	1.00E+00	sgRNA67	sgRNA714	ruvA,tag	ctpC,SPV_1928	ruvA,tag | ctpC,SPV_1928	-8.51E-01	0.06002371	1.00E+00	2.15E-01	0.02049204	1.00E+00	-6.36E-01	1.79E-01	Neutral	NE-NE
52.35271914	-1.13E+00	0.2103452	4.39E-01	8.67E-01	sgRNA67	sgRNA715	ruvA,tag	rrmA	ruvA,tag | rrmA	-8.51E-01	0.06002371	1.00E+00	1.60E-01	0.02595689	1.00E+00	-6.90E-01	-4.42E-01	Neutral	NE-NE
30.1645668	-1.06E+00	0.2530269	6.78E-01	1.00E+00	sgRNA67	sgRNA716	ruvA,tag	malP,malQ	ruvA,tag | malP,malQ	-8.51E-01	0.06002371	1.00E+00	-3.50E-02	0.02466819	1.00E+00	-8.86E-01	-1.78E-01	Neutral	NE-NE
52.28240947	-3.45E-01	0.1916875	1.00E+00	1.00E+00	sgRNA67	sgRNA717	ruvA,tag	malX	ruvA,tag | malX	-8.51E-01	0.06002371	1.00E+00	2.56E-01	0.03509363	1.00E+00	-5.94E-01	2.49E-01	Neutral	NE-NE
41.42794447	-9.58E-01	0.2195722	1.00E+00	1.00E+00	sgRNA67	sgRNA718	ruvA,tag	malA,malR	ruvA,tag | malA,malR	-8.51E-01	0.06002371	1.00E+00	-2.54E-01	0.06371722	1.00E+00	-1.10E+00	1.46E-01	Neutral	NE-NE
22.602114	-8.10E+00	1.3005924	2.54E-15	3.31E-14	sgRNA67	sgRNA719	ruvA,tag	SPV_1940,aspS	ruvA,tag | SPV_1940,aspS	-8.51E-01	0.06002371	1.00E+00	-8.29E+00	0.31207865	2.95E-121	-9.14E+00	1.04E+00	Neutral	NE-E
31.9282445	-1.23E+00	0.2663024	2.93E-01	5.86E-01	sgRNA67	sgRNA72	ruvA,tag	SPV_0180,yqgF,SPV_0182	ruvA,tag | SPV_0180,yqgF,SPV_0182	-8.51E-01	0.06002371	1.00E+00	-4.72E-01	0.0209665	1.00E+00	-1.32E+00	9.08E-02	Neutral	NE-NE
51.6800802	-1.01E+00	0.2328301	8.29E-01	1.00E+00	sgRNA67	sgRNA720	ruvA,tag	SPV_1943	ruvA,tag | SPV_1943	-8.51E-01	0.06002371	1.00E+00	4.66E-02	0.02810343	1.00E+00	-8.04E-01	-2.10E-01	Neutral	NE-NE
40.59766607	-6.15E-01	0.2194292	1.00E+00	1.00E+00	sgRNA67	sgRNA721	ruvA,tag	SPV_1948	ruvA,tag | SPV_1948	-8.51E-01	0.06002371	1.00E+00	2.22E-01	0.01899114	1.00E+00	-6.29E-01	1.35E-02	Neutral	NE-NE
38.45402718	-8.09E+00	0.9767487	4.24E-17	1.25E-15	sgRNA67	sgRNA722	ruvA,tag	hisS	ruvA,tag | hisS	-8.51E-01	0.06002371	1.00E+00	-7.22E+00	0.35433247	4.35E-73	-8.07E+00	-2.37E-02	Neutral	NE-E
48.96304561	-2.94E-01	0.2045522	1.00E+00	1.00E+00	sgRNA67	sgRNA723	ruvA,tag	SPV_1951	ruvA,tag | SPV_1951	-8.51E-01	0.06002371	1.00E+00	1.63E-01	0.0207838	1.00E+00	-6.88E-01	3.93E-01	Neutral	NE-NE
20.60536434	-4.79E-01	0.3043996	1.00E+00	1.00E+00	sgRNA67	sgRNA724	ruvA,tag	rgg	ruvA,tag | rgg	-8.51E-01	0.06002371	1.00E+00	2.25E-01	0.04963844	1.00E+00	-6.26E-01	1.47E-01	Neutral	NE-NE
48.95027431	-3.21E-01	0.23625	1.00E+00	1.00E+00	sgRNA67	sgRNA725	ruvA,tag	SPV_1954	ruvA,tag | SPV_1954	-8.51E-01	0.06002371	1.00E+00	2.50E-01	0.04566077	1.00E+00	-6.01E-01	2.80E-01	Neutral	NE-NE
44.99218994	-3.78E-01	0.1780703	1.00E+00	1.00E+00	sgRNA67	sgRNA726	ruvA,tag	ilvD	ruvA,tag | ilvD	-8.51E-01	0.06002371	1.00E+00	2.02E-01	0.03015351	1.00E+00	-6.49E-01	2.71E-01	Neutral	NE-NE
21.03745302	-5.96E-01	0.2837032	1.00E+00	1.00E+00	sgRNA67	sgRNA727	ruvA,tag	SPV_1962,SPV_2438	ruvA,tag | SPV_1962,SPV_2438	-8.51E-01	0.06002371	1.00E+00	2.09E-01	0.02115291	1.00E+00	-6.42E-01	4.56E-02	Neutral	NE-NE
33.12870616	-5.20E+00	0.470959	8.10E-20	1.13E-17	sgRNA67	sgRNA728	ruvA,tag	rpmF,rpmG3	ruvA,tag | rpmF,rpmG3	-8.51E-01	0.06002371	1.00E+00	-5.92E+00	0.20029436	5.11E-134	-6.77E+00	1.57E+00	Neutral	NE-E
69.86117247	-4.46E-01	0.2194094	1.00E+00	1.00E+00	sgRNA67	sgRNA729	ruvA,tag	cbpN	ruvA,tag | cbpN	-8.51E-01	0.06002371	1.00E+00	1.77E-01	0.02620798	1.00E+00	-6.74E-01	2.28E-01	Neutral	NE-NE
25.92164809	-3.57E-01	0.2275281	1.00E+00	1.00E+00	sgRNA67	sgRNA73	ruvA,tag	SPV_0184	ruvA,tag | SPV_0184	-8.51E-01	0.06002371	1.00E+00	4.77E-03	0.03214254	1.00E+00	-8.46E-01	4.89E-01	Neutral	NE-NE
31.22849839	-7.53E-01	0.2464136	1.00E+00	1.00E+00	sgRNA67	sgRNA730	ruvA,tag	SPV_2439,SPV_1969,SPV_1970,SPV_1971,SPV_1972	ruvA,tag | SPV_2439,SPV_1969,SPV_1970,SPV_1971,SPV_1972	-8.51E-01	0.06002371	1.00E+00	2.41E-01	0.03982943	1.00E+00	-6.10E-01	-1.43E-01	Neutral	NE-NE
17.84303768	-3.80E-01	0.2915647	1.00E+00	1.00E+00	sgRNA67	sgRNA731	ruvA,tag	SPV_1974,SPV_2441	ruvA,tag | SPV_1974,SPV_2441	-8.51E-01	0.06002371	1.00E+00	1.89E-01	0.01735674	1.00E+00	-6.62E-01	2.82E-01	Neutral	NE-NE
73.28883004	-6.39E-01	0.1762794	1.00E+00	1.00E+00	sgRNA67	sgRNA732	ruvA,tag	srf-26,arcA	ruvA,tag | srf-26,arcA	-8.51E-01	0.06002371	1.00E+00	1.62E-01	0.01980252	1.00E+00	-6.89E-01	4.98E-02	Neutral	NE-NE
52.93127308	-5.08E-01	0.1954981	1.00E+00	1.00E+00	sgRNA67	sgRNA733	ruvA,tag	ybbK	ruvA,tag | ybbK	-8.51E-01	0.06002371	1.00E+00	1.73E-01	0.01905755	1.00E+00	-6.77E-01	1.69E-01	Neutral	NE-NE
44.81739606	-5.67E-01	0.2571361	1.00E+00	1.00E+00	sgRNA67	sgRNA734	ruvA,tag	adh2,fucI,fucL,fucY,SPV_1989,SPV_1990,SPV_1991,SPV_1992,fucU,fucA,fucK	ruvA,tag | adh2,fucI,fucL,fucY,SPV_1989,SPV_1990,SPV_1991,SPV_1992,fucU,fucA,fucK	-8.51E-01	0.06002371	1.00E+00	1.45E-01	0.03645913	1.00E+00	-7.05E-01	1.38E-01	Neutral	NE-NE
50.46561483	-6.83E-01	0.1761167	1.00E+00	1.00E+00	sgRNA67	sgRNA735	ruvA,tag	fucR	ruvA,tag | fucR	-8.51E-01	0.06002371	1.00E+00	1.84E-01	0.02730521	1.00E+00	-6.67E-01	-1.66E-02	Neutral	NE-NE
40.34838465	-2.58E-01	0.260328	1.00E+00	1.00E+00	sgRNA67	sgRNA736	ruvA,tag	SPV_2448	ruvA,tag | SPV_2448	-8.51E-01	0.06002371	1.00E+00	1.52E-01	0.02129289	1.00E+00	-6.99E-01	4.41E-01	Neutral	NE-NE
41.18215864	-1.93E+00	0.3274971	1.87E-03	4.09E-03	sgRNA67	sgRNA737	ruvA,tag	srf-27,srf-28	ruvA,tag | srf-27,srf-28	-8.51E-01	0.06002371	1.00E+00	-1.75E+00	0.29480248	1.43E-02	-2.61E+00	6.80E-01	Neutral	NE-E
34.16937722	-5.96E-01	0.2432801	1.00E+00	1.00E+00	sgRNA67	sgRNA738	ruvA,tag	SPV_2450	ruvA,tag | SPV_2450	-8.51E-01	0.06002371	1.00E+00	1.43E-01	0.03847242	1.00E+00	-7.07E-01	1.11E-01	Neutral	NE-NE
28.77151279	-1.37E+00	0.2685102	1.14E-01	2.34E-01	sgRNA67	sgRNA739	ruvA,tag	srf-28	ruvA,tag | srf-28	-8.51E-01	0.06002371	1.00E+00	-7.58E-01	0.20574726	1.00E+00	-1.61E+00	2.36E-01	Neutral	NE-NE
17.3026012	-3.91E-01	0.3179319	1.00E+00	1.00E+00	sgRNA67	sgRNA74	ruvA,tag	cls	ruvA,tag | cls	-8.51E-01	0.06002371	1.00E+00	2.37E-01	0.03735418	1.00E+00	-6.13E-01	2.22E-01	Neutral	NE-NE
15.65844604	-1.94E+00	0.3705029	5.46E-03	1.17E-02	sgRNA67	sgRNA740	ruvA,tag	adcA,adcB,adcC,adcR	ruvA,tag | adcA,adcB,adcC,adcR	-8.51E-01	0.06002371	1.00E+00	-1.00E+00	0.0979904	1.00E+00	-1.85E+00	-8.59E-02	Neutral	NE-NE
27.92620282	-2.94E-01	0.2852887	1.00E+00	1.00E+00	sgRNA67	sgRNA741	ruvA,tag	SPV_2006	ruvA,tag | SPV_2006	-8.51E-01	0.06002371	1.00E+00	2.16E-01	0.02666613	1.00E+00	-6.34E-01	3.40E-01	Neutral	NE-NE
44.71571132	-7.29E-01	0.1959665	1.00E+00	1.00E+00	sgRNA67	sgRNA742	ruvA,tag	SPV_2007	ruvA,tag | SPV_2007	-8.51E-01	0.06002371	1.00E+00	1.42E-01	0.02948752	1.00E+00	-7.08E-01	-2.09E-02	Neutral	NE-NE
26.77953753	-6.90E-02	0.2312042	1.00E+00	1.00E+00	sgRNA67	sgRNA743	ruvA,tag	SPV_2010,glpF,glpO,glpK	ruvA,tag | SPV_2010,glpF,glpO,glpK	-8.51E-01	0.06002371	1.00E+00	2.45E-01	0.02704777	1.00E+00	-6.06E-01	5.37E-01	Neutral	NE-NE
48.26347662	-2.77E-01	0.2248132	1.00E+00	1.00E+00	sgRNA67	sgRNA744	ruvA,tag	SPV_2010,glpF,glpO,glpK,SPV_2014	ruvA,tag | SPV_2010,glpF,glpO,glpK,SPV_2014	-8.51E-01	0.06002371	1.00E+00	2.29E-01	0.02166273	1.00E+00	-6.22E-01	3.45E-01	Neutral	NE-NE
29.9536537	-1.37E+00	0.2845796	1.30E-01	2.65E-01	sgRNA67	sgRNA745	ruvA,tag	hslO,SPV_2016	ruvA,tag | hslO,SPV_2016	-8.51E-01	0.06002371	1.00E+00	-1.28E+00	0.10283181	1.74E-02	-2.13E+00	7.59E-01	Neutral	NE-E
58.33266657	-6.53E-01	0.1630383	1.00E+00	1.00E+00	sgRNA67	sgRNA746	ruvA,tag	cbpA,SPV_2018	ruvA,tag | cbpA,SPV_2018	-8.51E-01	0.06002371	1.00E+00	1.38E-01	0.04409986	1.00E+00	-7.13E-01	5.95E-02	Neutral	NE-NE
59.15841754	-8.23E-01	0.1630139	1.00E+00	1.00E+00	sgRNA67	sgRNA747	ruvA,tag	clpC,ctsR	ruvA,tag | clpC,ctsR	-8.51E-01	0.06002371	1.00E+00	-2.47E-01	0.03599606	1.00E+00	-1.10E+00	2.74E-01	Neutral	NE-NE
28.81083977	-4.92E-01	0.2562048	1.00E+00	1.00E+00	sgRNA67	sgRNA748	ruvA,tag	thiZ,thiY,thiX,SPV_2027	ruvA,tag | thiZ,thiY,thiX,SPV_2027	-8.51E-01	0.06002371	1.00E+00	1.29E-01	0.03012052	1.00E+00	-7.22E-01	2.30E-01	Neutral	NE-NE
51.93599777	-6.42E-01	0.2669392	1.00E+00	1.00E+00	sgRNA67	sgRNA749	ruvA,tag	cbpD,cbpD,srf-29	ruvA,tag | cbpD,cbpD,srf-29	-8.51E-01	0.06002371	1.00E+00	1.32E-01	0.02293603	1.00E+00	-7.18E-01	7.64E-02	Neutral	NE-NE
21.71221601	-4.24E-01	0.296091	1.00E+00	1.00E+00	sgRNA67	sgRNA75	ruvA,tag	SPV_2121,SPV_0186	ruvA,tag | SPV_2121,SPV_0186	-8.51E-01	0.06002371	1.00E+00	3.07E-01	0.05071809	1.00E+00	-5.44E-01	1.20E-01	Neutral	NE-NE
25.23184812	-5.30E+00	0.5050411	8.70E-18	3.69E-16	sgRNA67	sgRNA750	ruvA,tag	SPV_2029	ruvA,tag | SPV_2029	-8.51E-01	0.06002371	1.00E+00	-4.18E+00	0.0940449	7.85E-249	-5.03E+00	-2.74E-01	Neutral	NE-E
23.75371285	-1.06E+01	3.0066862	5.75E-18	2.70E-16	sgRNA67	sgRNA751	ruvA,tag	rplI,pde1	ruvA,tag | rplI,pde1	-8.51E-01	0.06002371	1.00E+00	-8.50E+00	0.29387645	1.09E-142	-9.35E+00	-1.25E+00	Neutral	NE-E
42.28862738	-5.06E-01	0.2404295	1.00E+00	1.00E+00	sgRNA67	sgRNA752	ruvA,tag	hpf	ruvA,tag | hpf	-8.51E-01	0.06002371	1.00E+00	8.42E-02	0.02517694	1.00E+00	-7.66E-01	2.60E-01	Neutral	NE-NE
58.89976587	-5.96E-01	0.2018805	1.00E+00	1.00E+00	sgRNA67	sgRNA753	ruvA,tag	comFC,comFA	ruvA,tag | comFC,comFA	-8.51E-01	0.06002371	1.00E+00	1.92E-01	0.0185161	1.00E+00	-6.59E-01	6.26E-02	Neutral	NE-NE
40.96529209	-6.48E-01	0.2038823	1.00E+00	1.00E+00	sgRNA67	sgRNA754	ruvA,tag	SPV_2036	ruvA,tag | SPV_2036	-8.51E-01	0.06002371	1.00E+00	1.70E-01	0.03383784	1.00E+00	-6.81E-01	3.27E-02	Neutral	NE-NE
24.82576714	-2.18E-01	0.2384729	1.00E+00	1.00E+00	sgRNA67	sgRNA755	ruvA,tag	cysK	ruvA,tag | cysK	-8.51E-01	0.06002371	1.00E+00	1.58E-01	0.02693669	1.00E+00	-6.93E-01	4.75E-01	Neutral	NE-NE
20.41354588	-8.04E+00	1.3019479	9.35E-15	9.80E-14	sgRNA67	sgRNA756	ruvA,tag	rpsB,srf-30	ruvA,tag | rpsB,srf-30	-8.51E-01	0.06002371	1.00E+00	-8.51E+00	0.33566525	7.04E-112	-9.36E+00	1.33E+00	Neutral	NE-E
28.84410646	-1.09E+01	3.038583	2.46E-19	2.56E-17	sgRNA67	sgRNA757	ruvA,tag	pcsB	ruvA,tag | pcsB	-8.51E-01	0.06002371	1.00E+00	-7.21E+00	0.35219059	3.68E-74	-8.06E+00	-2.88E+00	Neutral	NE-E
26.39847395	-5.79E-01	0.2568812	1.00E+00	1.00E+00	sgRNA67	sgRNA758	ruvA,tag	pgsA,rodZ,SPV_2051,SPV_2052	ruvA,tag | pgsA,rodZ,SPV_2051,SPV_2052	-8.51E-01	0.06002371	1.00E+00	-3.66E-01	0.05260424	1.00E+00	-1.22E+00	6.37E-01	Neutral	NE-NE
26.13817985	-1.32E+00	0.3155705	2.16E-01	4.36E-01	sgRNA67	sgRNA759	ruvA,tag	SPV_2053,recF	ruvA,tag | SPV_2053,recF	-8.51E-01	0.06002371	1.00E+00	-5.68E-01	0.0342408	1.00E+00	-1.42E+00	1.01E-01	Neutral	NE-NE
38.66321529	-5.96E-01	0.2687351	1.00E+00	1.00E+00	sgRNA67	sgRNA76	ruvA,tag	SPV_0186	ruvA,tag | SPV_0186	-8.51E-01	0.06002371	1.00E+00	1.82E-01	0.03101964	1.00E+00	-6.69E-01	7.28E-02	Neutral	NE-NE
18.25339388	-3.94E+00	1.0250637	3.47E-05	8.11E-05	sgRNA67	sgRNA760	ruvA,tag	guaB	ruvA,tag | guaB	-8.51E-01	0.06002371	1.00E+00	-4.35E+00	1.31424482	5.92E-06	-5.20E+00	1.26E+00	Neutral	NE-E
11.65893244	-7.23E+00	1.3193041	4.86E-11	1.91E-10	sgRNA67	sgRNA761	ruvA,tag	trpS	ruvA,tag | trpS	-8.51E-01	0.06002371	1.00E+00	-7.47E+00	0.37630387	7.35E-68	-8.32E+00	1.09E+00	Neutral	NE-E
69.69387173	-5.70E-01	0.1867205	1.00E+00	1.00E+00	sgRNA67	sgRNA762	ruvA,tag	SPV_2057	ruvA,tag | SPV_2057	-8.51E-01	0.06002371	1.00E+00	1.28E-01	0.04276526	1.00E+00	-7.23E-01	1.52E-01	Neutral	NE-NE
42.59706357	-3.73E-01	0.2286083	1.00E+00	1.00E+00	sgRNA67	sgRNA763	ruvA,tag	pipR	ruvA,tag | pipR	-8.51E-01	0.06002371	1.00E+00	1.82E-01	0.02115693	1.00E+00	-6.68E-01	2.95E-01	Neutral	NE-NE
48.59425918	-4.64E-01	0.2083642	1.00E+00	1.00E+00	sgRNA67	sgRNA764	ruvA,tag	tRNA-Glu-5,comE,comD,comC1	ruvA,tag | tRNA-Glu-5,comE,comD,comC1	-8.51E-01	0.06002371	1.00E+00	1.47E-01	0.02121297	1.00E+00	-7.03E-01	2.40E-01	Neutral	NE-NE
30.5014928	-1.09E+01	3.0310549	7.80E-20	1.10E-17	sgRNA67	sgRNA765	ruvA,tag	tRNA-Arg-5	ruvA,tag | tRNA-Arg-5	-8.51E-01	0.06002371	1.00E+00	-8.66E+00	0.45981251	8.76E-66	-9.51E+00	-1.37E+00	Neutral	NE-E
43.91288132	-6.72E-01	0.1941462	1.00E+00	1.00E+00	sgRNA67	sgRNA766	ruvA,tag	tRNA-Arg-5,rlmH	ruvA,tag | tRNA-Arg-5,rlmH	-8.51E-01	0.06002371	1.00E+00	7.20E-02	0.03179251	1.00E+00	-7.79E-01	1.07E-01	Neutral	NE-NE
30.37363884	-5.44E-01	0.2466901	1.00E+00	1.00E+00	sgRNA67	sgRNA767	ruvA,tag	htrA,parB	ruvA,tag | htrA,parB	-8.51E-01	0.06002371	1.00E+00	2.09E-01	0.03125255	1.00E+00	-6.42E-01	9.71E-02	Neutral	NE-NE
44.61839393	-1.07E+00	0.2019307	6.27E-01	1.00E+00	sgRNA67	sgRNA768	ruvA,tag	parB	ruvA,tag | parB	-8.51E-01	0.06002371	1.00E+00	5.81E-03	0.02334939	1.00E+00	-8.45E-01	-2.26E-01	Neutral	NE-NE
31.50055655	-5.18E-01	0.2522566	1.00E+00	1.00E+00	sgRNA67	sgRNA769	ruvA,tag	pth	ruvA,tag | pth	-8.51E-01	0.06002371	1.00E+00	2.59E-01	0.02067733	1.00E+00	-5.91E-01	7.30E-02	Neutral	NE-NE
34.58296353	-1.19E+00	0.2256996	3.17E-01	6.32E-01	sgRNA67	sgRNA77	ruvA,tag	nrdD,SPV_0188,SPV_0189,nrdG,SPV_0191	ruvA,tag | nrdD,SPV_0188,SPV_0189,nrdG,SPV_0191	-8.51E-01	0.06002371	1.00E+00	-2.64E-01	0.07060939	1.00E+00	-1.11E+00	-7.71E-02	Neutral	NE-NE
25.50401254	-3.38E+00	0.4500813	1.00E-08	2.93E-08	sgRNA67	sgRNA770	ruvA,tag	tilS	ruvA,tag | tilS	-8.51E-01	0.06002371	1.00E+00	-3.56E+00	0.44698761	1.15E-10	-4.41E+00	1.03E+00	Neutral	NE-E
23.55294558	-1.68E+00	0.3234982	2.01E-02	4.24E-02	sgRNA67	sgRNA771	ruvA,tag	ftsH	ruvA,tag | ftsH	-8.51E-01	0.06002371	1.00E+00	-1.05E+00	0.04115943	6.42E-01	-1.90E+00	2.26E-01	Neutral	NE-NE
21.86758606	-4.91E+00	0.4954946	9.68E-16	1.50E-14	sgRNA67	sgRNA772	ruvA,tag	polA	ruvA,tag | polA	-8.51E-01	0.06002371	1.00E+00	-3.94E+00	0.23527721	1.34E-37	-4.79E+00	-1.27E-01	Neutral	NE-E
53.85117628	-6.73E-01	0.2888872	1.00E+00	1.00E+00	sgRNA67	sgRNA773	ruvA,tag	argH	ruvA,tag | argH	-8.51E-01	0.06002371	1.00E+00	1.49E-01	0.02645984	1.00E+00	-7.01E-01	2.87E-02	Neutral	NE-NE
18.71521154	-5.07E+00	0.5388445	1.77E-14	1.68E-13	sgRNA67	sgRNA774	ruvA,tag	rnjA	ruvA,tag | rnjA	-8.51E-01	0.06002371	1.00E+00	-5.09E+00	0.07578901	0.00E+00	-5.94E+00	8.74E-01	Neutral	NE-E
14.74635308	-4.71E+00	0.6228954	4.17E-10	1.42E-09	sgRNA67	sgRNA775	ruvA,tag	tsaD	ruvA,tag | tsaD	-8.51E-01	0.06002371	1.00E+00	-5.04E+00	0.30085895	7.82E-43	-5.89E+00	1.18E+00	Neutral	NE-E
16.14665539	-9.87E+00	2.9234751	2.75E-15	3.54E-14	sgRNA67	sgRNA776	ruvA,tag	adk	ruvA,tag | adk	-8.51E-01	0.06002371	1.00E+00	-8.01E+00	0.35132082	1.19E-89	-8.86E+00	-1.01E+00	Neutral	NE-E
19.48680837	-7.15E+00	0.9869641	5.21E-13	3.14E-12	sgRNA67	sgRNA777	ruvA,tag	sulB	ruvA,tag | sulB	-8.51E-01	0.06002371	1.00E+00	-6.88E+00	0.25933878	5.13E-116	-7.73E+00	5.76E-01	Neutral	NE-E
15.55874294	-7.48E+00	1.3190712	2.99E-12	1.50E-11	sgRNA67	sgRNA778	ruvA,tag	sulC	ruvA,tag | sulC	-8.51E-01	0.06002371	1.00E+00	-7.10E+00	0.37477788	6.30E-62	-7.95E+00	4.75E-01	Neutral	NE-E
14.94490159	-5.29E+00	0.6367779	1.05E-11	4.66E-11	sgRNA67	sgRNA779	ruvA,tag	sulD	ruvA,tag | sulD	-8.51E-01	0.06002371	1.00E+00	-3.77E+00	0.21949341	5.61E-38	-4.62E+00	-6.70E-01	Neutral	NE-E
54.5633458	-7.96E-01	0.2065121	1.00E+00	1.00E+00	sgRNA67	sgRNA78	ruvA,tag	SPV_0191	ruvA,tag | SPV_0191	-8.51E-01	0.06002371	1.00E+00	9.96E-02	0.03755652	1.00E+00	-7.51E-01	-4.46E-02	Neutral	NE-NE
15.1945674	-9.85E+00	2.9237591	3.32E-14	2.87E-13	sgRNA67	sgRNA780	ruvA,tag	ftsL	ruvA,tag | ftsL	-8.51E-01	0.06002371	1.00E+00	-1.00E+01	0.32099615	7.50E-173	-1.09E+01	1.01E+00	Neutral	NE-E
29.20596063	-6.26E+00	0.6118631	7.01E-18	3.15E-16	sgRNA67	sgRNA781	ruvA,tag	cps2O	ruvA,tag | cps2O	-8.51E-01	0.06002371	1.00E+00	-4.08E+00	0.14890033	7.72E-96	-4.93E+00	-1.33E+00	Negative	NE-E
25.4379698	-4.20E+00	0.3956003	1.42E-16	3.22E-15	sgRNA67	sgRNA782	ruvA,tag	SPV_0403	ruvA,tag | SPV_0403	-8.51E-01	0.06002371	1.00E+00	-3.49E+00	0.19348419	5.45E-39	-4.34E+00	1.38E-01	Neutral	NE-E
23.39431509	-8.22E+00	1.2960504	6.67E-16	1.10E-14	sgRNA67	sgRNA783	ruvA,tag	valS	ruvA,tag | valS	-8.51E-01	0.06002371	1.00E+00	-6.43E+00	0.45079983	6.83E-39	-7.28E+00	-9.41E-01	Neutral	NE-E
17.7111645	-5.10E+00	0.5936362	1.60E-12	8.53E-12	sgRNA67	sgRNA784	ruvA,tag	pheT	ruvA,tag | pheT	-8.51E-01	0.06002371	1.00E+00	-5.75E+00	0.31360901	2.05E-57	-6.60E+00	1.51E+00	Neutral	NE-E
33.35684632	-4.66E-01	0.2073649	1.00E+00	1.00E+00	sgRNA67	sgRNA785	ruvA,tag	divIB	ruvA,tag | divIB	-8.51E-01	0.06002371	1.00E+00	-4.49E-01	0.05260201	1.00E+00	-1.30E+00	8.33E-01	Neutral	NE-NE
10.73438828	-5.00E+00	0.7103591	2.10E-09	6.57E-09	sgRNA67	sgRNA786	ruvA,tag	rimM	ruvA,tag | rimM	-8.51E-01	0.06002371	1.00E+00	-3.50E+00	0.26430501	2.31E-22	-4.35E+00	-6.55E-01	Neutral	NE-E
30.18035126	-1.91E+00	0.4341722	1.50E-02	3.17E-02	sgRNA67	sgRNA787	ruvA,tag	trmD	ruvA,tag | trmD	-8.51E-01	0.06002371	1.00E+00	-1.64E+00	0.17811071	5.16E-04	-2.49E+00	5.84E-01	Neutral	NE-E
29.31883578	-3.24E+00	0.2991401	1.78E-14	1.69E-13	sgRNA67	sgRNA788	ruvA,tag	rodA	ruvA,tag | rodA	-8.51E-01	0.06002371	1.00E+00	-2.06E+00	0.12807817	1.97E-16	-2.91E+00	-3.38E-01	Neutral	NE-E
30.8449915	-9.76E-01	0.2877024	9.16E-01	1.00E+00	sgRNA67	sgRNA789	ruvA,tag	gyrB	ruvA,tag | gyrB	-8.51E-01	0.06002371	1.00E+00	-4.22E-01	0.04564779	1.00E+00	-1.27E+00	2.97E-01	Neutral	NE-NE
19.98305428	-1.03E+01	2.9724779	9.50E-17	2.34E-15	sgRNA67	sgRNA79	ruvA,tag	rpsJ,rplC,rplD,rplW,rplB,rpsS,rplV,rpsC,rplP,rpmC,rpsQ,rplN,rplX,rplE,rpsN,rpsH,rplF,rplR,rpsE,rpmD,rplO,secY	ruvA,tag | rpsJ,rplC,rplD,rplW,rplB,rpsS,rplV,rpsC,rplP,rpmC,rpsQ,rplN,rplX,rplE,rpsN,rpsH,rplF,rplR,rpsE,rpmD,rplO,secY	-8.51E-01	0.06002371	1.00E+00	-7.95E+00	0.37446682	1.07E-78	-8.80E+00	-1.49E+00	Neutral	NE-E
18.55832008	-9.96E+00	2.9326412	1.30E-15	1.91E-14	sgRNA67	sgRNA790	ruvA,tag	parC	ruvA,tag | parC	-8.51E-01	0.06002371	1.00E+00	-7.34E+00	0.25705535	3.20E-137	-8.19E+00	-1.76E+00	Neutral	NE-E
24.6270668	-1.06E+01	3.0011485	1.89E-18	1.16E-16	sgRNA67	sgRNA791	ruvA,tag	dnaX	ruvA,tag | dnaX	-8.51E-01	0.06002371	1.00E+00	-8.77E+00	0.28754253	1.01E-158	-9.62E+00	-9.93E-01	Neutral	NE-E
12.40830254	-5.13E+00	0.7365684	4.09E-09	1.24E-08	sgRNA67	sgRNA792	ruvA,tag	cozE	ruvA,tag | cozE	-8.51E-01	0.06002371	1.00E+00	-3.90E+00	0.13130048	1.03E-108	-4.75E+00	-3.86E-01	Neutral	NE-E
30.9599024	-1.18E+00	0.3208333	4.28E-01	8.45E-01	sgRNA67	sgRNA793	ruvA,tag	rluD1	ruvA,tag | rluD1	-8.51E-01	0.06002371	1.00E+00	-3.94E-01	0.04861823	1.00E+00	-1.24E+00	6.22E-02	Neutral	NE-NE
16.5073538	-1.01E+01	2.9488641	3.29E-15	4.10E-14	sgRNA67	sgRNA794	ruvA,tag	yabA	ruvA,tag | yabA	-8.51E-01	0.06002371	1.00E+00	-2.35E+00	0.23525974	4.24E-09	-3.20E+00	-6.86E+00	Negative	NE-E
11.48304204	-5.45E+00	0.7771937	2.27E-09	7.09E-09	sgRNA67	sgRNA795	ruvA,tag	frr	ruvA,tag | frr	-8.51E-01	0.06002371	1.00E+00	-4.10E+00	0.34540597	1.80E-21	-4.95E+00	-4.94E-01	Neutral	NE-E
29.44286397	-1.10E+01	3.0547223	9.43E-19	6.91E-17	sgRNA67	sgRNA796	ruvA,tag	infC	ruvA,tag | infC	-8.51E-01	0.06002371	1.00E+00	-7.96E+00	0.55578301	9.05E-41	-8.81E+00	-2.15E+00	Neutral	NE-E
15.15738731	-9.97E+00	2.9483943	4.85E-14	3.97E-13	sgRNA67	sgRNA797	ruvA,tag	rpmI	ruvA,tag | rpmI	-8.51E-01	0.06002371	1.00E+00	-8.61E+00	0.25756484	1.55E-189	-9.46E+00	-5.16E-01	Neutral	NE-E
21.35871827	-3.66E+00	0.3675194	1.21E-13	8.73E-13	sgRNA67	sgRNA798	ruvA,tag	coaE	ruvA,tag | coaE	-8.51E-01	0.06002371	1.00E+00	-1.77E+00	0.14460285	1.44E-07	-2.62E+00	-1.04E+00	Negative	NE-E
38.77851028	-3.12E+00	0.3539037	4.08E-10	1.40E-09	sgRNA67	sgRNA799	ruvA,tag	mtnN	ruvA,tag | mtnN	-8.51E-01	0.06002371	1.00E+00	-2.99E+00	0.21959152	1.27E-20	-3.84E+00	7.19E-01	Neutral	NE-E
22.0149571	-1.91E+00	0.4198648	1.08E-02	2.30E-02	sgRNA67	sgRNA80	ruvA,tag	rplC,rplD,rplW,rplB,rpsS,rplV,rpsC,rplP,rpmC,rpsQ,rplN,rplX,rplE,rpsN,rpsH,rplF,rplR,rpsE,rpmD,rplO,secY	ruvA,tag | rplC,rplD,rplW,rplB,rpsS,rplV,rpsC,rplP,rpmC,rpsQ,rplN,rplX,rplE,rpsN,rpsH,rplF,rplR,rpsE,rpmD,rplO,secY	-8.51E-01	0.06002371	1.00E+00	-1.96E+00	0.35567973	7.78E-03	-2.81E+00	8.96E-01	Neutral	NE-E
22.03828064	-1.30E+00	0.2539249	1.79E-01	3.63E-01	sgRNA67	sgRNA800	ruvA,tag	dnaQ	ruvA,tag | dnaQ	-8.51E-01	0.06002371	1.00E+00	-7.13E-01	0.08590153	1.00E+00	-1.56E+00	2.67E-01	Neutral	NE-NE
44.62440213	-3.30E+00	0.3179895	8.01E-14	6.12E-13	sgRNA67	sgRNA801	ruvA,tag	SPV_0880	ruvA,tag | SPV_0880	-8.51E-01	0.06002371	1.00E+00	-2.56E+00	0.33622991	8.79E-07	-3.41E+00	1.17E-01	Neutral	NE-E
22.2387161	-2.42E+00	0.3002617	8.54E-07	2.16E-06	sgRNA67	sgRNA802	ruvA,tag	prfA	ruvA,tag | prfA	-8.51E-01	0.06002371	1.00E+00	-1.72E+00	0.10310923	3.90E-12	-2.57E+00	1.57E-01	Neutral	NE-E
17.65694648	-4.86E+00	0.6091977	5.16E-11	2.02E-10	sgRNA67	sgRNA803	ruvA,tag	tsaC	ruvA,tag | tsaC	-8.51E-01	0.06002371	1.00E+00	-4.55E+00	0.26454383	1.58E-43	-5.40E+00	5.42E-01	Neutral	NE-E
30.62997501	-3.92E+00	0.3968208	2.39E-14	2.17E-13	sgRNA67	sgRNA804	ruvA,tag	obgE	ruvA,tag | obgE	-8.51E-01	0.06002371	1.00E+00	-3.70E+00	0.37277879	5.16E-15	-4.55E+00	6.33E-01	Neutral	NE-E
25.42432758	-4.16E+00	0.4393756	8.17E-14	6.23E-13	sgRNA67	sgRNA805	ruvA,tag	SPV_0965	ruvA,tag | SPV_0965	-8.51E-01	0.06002371	1.00E+00	-2.87E+00	0.21851902	1.56E-18	-3.72E+00	-4.41E-01	Neutral	NE-E
8.47597782	-5.26E+00	0.8849258	4.49E-07	1.16E-06	sgRNA67	sgRNA806	ruvA,tag	map	ruvA,tag | map	-8.51E-01	0.06002371	1.00E+00	-4.25E+00	0.29498238	3.54E-30	-5.10E+00	-1.61E-01	Neutral	NE-E
20.54723414	-6.67E+00	0.8543079	6.30E-13	3.72E-12	sgRNA67	sgRNA807	ruvA,tag	nifS	ruvA,tag | nifS	-8.51E-01	0.06002371	1.00E+00	-6.68E+00	0.23612778	7.51E-129	-7.53E+00	8.55E-01	Neutral	NE-E
21.13018899	-8.11E+00	1.3160608	1.59E-14	1.53E-13	sgRNA67	sgRNA808	ruvA,tag	rplU	ruvA,tag | rplU	-8.51E-01	0.06002371	1.00E+00	-8.13E+00	0.31726567	2.85E-112	-8.98E+00	8.75E-01	Neutral	NE-E
26.06798605	-4.33E+00	0.4038521	3.93E-17	1.18E-15	sgRNA67	sgRNA809	ruvA,tag	SPV_0990	ruvA,tag | SPV_0990	-8.51E-01	0.06002371	1.00E+00	-8.57E+00	0.29237279	1.87E-147	-9.42E+00	5.08E+00	Neutral	NE-E
16.79199692	-9.99E+00	2.9407681	2.32E-15	3.08E-14	sgRNA67	sgRNA81	ruvA,tag	rpmC,rpsQ,rplN,rplX,rplE,rpsN,rpsH,rplF,rplR,rpsE,rpmD,rplO,secY	ruvA,tag | rpmC,rpsQ,rplN,rplX,rplE,rpsN,rpsH,rplF,rplR,rpsE,rpmD,rplO,secY	-8.51E-01	0.06002371	1.00E+00	-8.86E+00	0.4771933	2.59E-63	-9.71E+00	-2.80E-01	Neutral	NE-E
14.80601443	-9.81E+00	2.9227603	1.89E-14	1.77E-13	sgRNA67	sgRNA810	ruvA,tag	rpmA	ruvA,tag | rpmA	-8.51E-01	0.06002371	1.00E+00	-6.42E+00	0.37250514	6.54E-51	-7.27E+00	-2.54E+00	Neutral	NE-E
39.0946372	-8.50E-01	0.2521138	1.00E+00	1.00E+00	sgRNA67	sgRNA811	ruvA,tag	ftsY	ruvA,tag | ftsY	-8.51E-01	0.06002371	1.00E+00	-6.14E-02	0.030568	1.00E+00	-9.12E-01	6.21E-02	Neutral	NE-NE
33.16160579	-2.99E+00	0.3085014	2.52E-11	1.04E-10	sgRNA67	sgRNA812	ruvA,tag	smc	ruvA,tag | smc	-8.51E-01	0.06002371	1.00E+00	-1.64E+00	0.18711638	1.16E-03	-2.49E+00	-4.98E-01	Neutral	NE-E
25.17196186	-6.53E+00	0.7725338	1.03E-13	7.60E-13	sgRNA67	sgRNA813	ruvA,tag	licD1	ruvA,tag | licD1	-8.51E-01	0.06002371	1.00E+00	-5.85E+00	0.50574437	2.31E-27	-6.70E+00	1.76E-01	Neutral	NE-E
22.4813168	-2.56E+00	0.3621114	4.36E-06	1.06E-05	sgRNA67	sgRNA814	ruvA,tag	ffh	ruvA,tag | ffh	-8.51E-01	0.06002371	1.00E+00	-1.62E+00	0.07947269	1.60E-14	-2.47E+00	-9.56E-02	Neutral	NE-E
33.04756265	-1.38E+00	0.2597081	1.01E-01	2.06E-01	sgRNA67	sgRNA815	ruvA,tag	rplL	ruvA,tag | rplL	-8.51E-01	0.06002371	1.00E+00	-7.19E-01	0.16929611	1.00E+00	-1.57E+00	1.90E-01	Neutral	NE-NE
25.72545277	-7.51E+00	0.9941935	3.62E-14	3.08E-13	sgRNA67	sgRNA816	ruvA,tag	rplJ	ruvA,tag | rplJ	-8.51E-01	0.06002371	1.00E+00	-5.34E+00	0.65600223	2.08E-15	-6.19E+00	-1.32E+00	Neutral	NE-E
18.76477039	-1.03E+01	2.9732615	3.68E-16	6.86E-15	sgRNA67	sgRNA817	ruvA,tag	murC	ruvA,tag | murC	-8.51E-01	0.06002371	1.00E+00	-1.13E+01	0.38027513	1.07E-170	-1.22E+01	1.90E+00	Neutral	NE-E
14.29462255	-9.71E+00	2.9105225	2.65E-14	2.36E-13	sgRNA67	sgRNA818	ruvA,tag	aspC	ruvA,tag | aspC	-8.51E-01	0.06002371	1.00E+00	-7.57E+00	0.43857648	6.39E-56	-8.42E+00	-1.29E+00	Neutral	NE-E
41.34006821	-6.15E+00	0.5281117	1.00E-22	7.39E-20	sgRNA67	sgRNA819	ruvA,tag	engB	ruvA,tag | engB	-8.51E-01	0.06002371	1.00E+00	-5.45E+00	0.38203296	1.86E-35	-6.30E+00	1.51E-01	Neutral	NE-E
26.48025309	-6.64E+00	0.7434328	2.06E-14	1.91E-13	sgRNA67	sgRNA82	ruvA,tag	infA,rpmJ,rpsM,rpsK,rpoA,rplQ	ruvA,tag | infA,rpmJ,rpsM,rpsK,rpoA,rplQ	-8.51E-01	0.06002371	1.00E+00	-6.66E+00	0.36549613	9.70E-58	-7.51E+00	8.71E-01	Neutral	NE-E
37.97432449	-7.63E+00	0.8240102	2.31E-18	1.36E-16	sgRNA67	sgRNA820	ruvA,tag	clpX	ruvA,tag | clpX	-8.51E-01	0.06002371	1.00E+00	-7.12E+00	0.42616863	1.24E-51	-7.97E+00	3.35E-01	Neutral	NE-E
23.69757345	-5.88E+00	0.6688959	1.09E-13	7.99E-13	sgRNA67	sgRNA821	ruvA,tag	cmk	ruvA,tag | cmk	-8.51E-01	0.06002371	1.00E+00	-4.26E+00	0.30640897	2.72E-29	-5.11E+00	-7.74E-01	Neutral	NE-E
35.62520427	-1.14E+01	3.1064916	5.89E-20	8.97E-18	sgRNA67	sgRNA822	ruvA,tag	ileS	ruvA,tag | ileS	-8.51E-01	0.06002371	1.00E+00	-7.71E+00	0.52464699	4.01E-43	-8.56E+00	-2.82E+00	Neutral	NE-E
25.87057882	-6.67E+00	0.736341	2.04E-15	2.76E-14	sgRNA67	sgRNA823	ruvA,tag	SPV_2374,divIVA	ruvA,tag | SPV_2374,divIVA	-8.51E-01	0.06002371	1.00E+00	-4.91E+00	0.28390889	5.03E-47	-5.76E+00	-9.13E-01	Neutral	NE-E
39.67002577	-8.99E+00	1.302731	2.60E-19	2.66E-17	sgRNA67	sgRNA824	ruvA,tag	murF	ruvA,tag | murF	-8.51E-01	0.06002371	1.00E+00	-8.19E+00	0.27034044	2.67E-155	-9.04E+00	4.65E-02	Neutral	NE-E
25.2089994	-5.67E-01	0.2981431	1.00E+00	1.00E+00	sgRNA67	sgRNA825	ruvA,tag	recR	ruvA,tag | recR	-8.51E-01	0.06002371	1.00E+00	-8.41E-01	0.05077892	1.00E+00	-1.69E+00	1.12E+00	Positive	NE-NE
15.8417712	-1.00E+01	2.9504589	1.47E-14	1.44E-13	sgRNA67	sgRNA826	ruvA,tag	alr	ruvA,tag | alr	-8.51E-01	0.06002371	1.00E+00	-8.84E+00	0.22518492	1.88E-264	-9.69E+00	-3.19E-01	Neutral	NE-E
9.56984066	-9.11E+00	2.8531358	1.65E-11	7.09E-11	sgRNA67	sgRNA827	ruvA,tag	acpS	ruvA,tag | acpS	-8.51E-01	0.06002371	1.00E+00	-8.79E+00	0.30715684	1.60E-140	-9.64E+00	5.35E-01	Neutral	NE-E
9.00582019	-5.99E+00	1.0468384	1.20E-08	3.49E-08	sgRNA67	sgRNA828	ruvA,tag	engA	ruvA,tag | engA	-8.51E-01	0.06002371	1.00E+00	-5.28E+00	0.28570428	2.63E-55	-6.13E+00	1.38E-01	Neutral	NE-E
24.28841162	-1.06E+01	3.0001009	2.88E-18	1.59E-16	sgRNA67	sgRNA829	ruvA,tag	dnaI	ruvA,tag | dnaI	-8.51E-01	0.06002371	1.00E+00	-8.50E+00	0.3226353	1.48E-119	-9.35E+00	-1.22E+00	Neutral	NE-E
25.90748335	-3.84E-01	0.3279313	1.00E+00	1.00E+00	sgRNA67	sgRNA83	ruvA,tag	SPV_0220,SPV_0221	ruvA,tag | SPV_0220,SPV_0221	-8.51E-01	0.06002371	1.00E+00	1.83E-01	0.02957887	1.00E+00	-6.68E-01	2.83E-01	Neutral	NE-NE
13.7915012	-5.10E+00	0.6445198	1.05E-10	3.92E-10	sgRNA67	sgRNA830	ruvA,tag	fmt	ruvA,tag | fmt	-8.51E-01	0.06002371	1.00E+00	-4.30E+00	0.36438892	5.70E-22	-5.15E+00	5.32E-02	Neutral	NE-E
8.61401532	-5.85E+00	1.0093597	1.52E-08	4.37E-08	sgRNA67	sgRNA831	ruvA,tag	priA	ruvA,tag | priA	-8.51E-01	0.06002371	1.00E+00	-4.86E+00	0.38467283	2.72E-26	-5.71E+00	-1.39E-01	Neutral	NE-E
36.54513251	-1.96E+00	0.3337399	1.68E-03	3.68E-03	sgRNA67	sgRNA832	ruvA,tag	scpB	ruvA,tag | scpB	-8.51E-01	0.06002371	1.00E+00	-4.59E-01	0.06797367	1.00E+00	-1.31E+00	-6.47E-01	Neutral	NE-NE
29.61156982	-2.60E+00	0.2738294	1.73E-09	5.46E-09	sgRNA67	sgRNA833	ruvA,tag	scpA	ruvA,tag | scpA	-8.51E-01	0.06002371	1.00E+00	-7.74E-01	0.0866129	1.00E+00	-1.62E+00	-9.76E-01	Neutral	NE-NE
23.16900858	-1.06E+01	3.0198331	5.53E-17	1.53E-15	sgRNA67	sgRNA834	ruvA,tag	rpoC	ruvA,tag | rpoC	-8.51E-01	0.06002371	1.00E+00	-7.73E+00	0.37076605	7.48E-76	-8.58E+00	-2.07E+00	Neutral	NE-E
38.88597759	-1.15E+01	3.0917307	3.60E-21	1.12E-18	sgRNA67	sgRNA835	ruvA,tag	rpoB	ruvA,tag | rpoB	-8.51E-01	0.06002371	1.00E+00	-8.26E+00	0.36339023	2.67E-92	-9.11E+00	-2.37E+00	Neutral	NE-E
46.10473743	-7.16E-01	0.2935644	1.00E+00	1.00E+00	sgRNA67	sgRNA836	ruvA,tag	murA-2	ruvA,tag | murA-2	-8.51E-01	0.06002371	1.00E+00	5.77E-02	0.02696424	1.00E+00	-7.93E-01	7.74E-02	Neutral	NE-NE
22.81332366	-1.08E+00	0.2982063	6.51E-01	1.00E+00	sgRNA67	sgRNA837	ruvA,tag	nusG	ruvA,tag | nusG	-8.51E-01	0.06002371	1.00E+00	-1.63E+00	0.10190578	1.56E-09	-2.48E+00	1.40E+00	Positive	NE-E
30.95867353	-8.71E+00	1.2976242	8.17E-18	3.52E-16	sgRNA67	sgRNA838	ruvA,tag	secE	ruvA,tag | secE	-8.51E-01	0.06002371	1.00E+00	-7.43E+00	0.25651346	4.50E-139	-8.28E+00	-4.31E-01	Neutral	NE-E
26.36750896	-3.78E+00	0.4832473	7.85E-10	2.59E-09	sgRNA67	sgRNA839	ruvA,tag	eloR	ruvA,tag | eloR	-8.51E-01	0.06002371	1.00E+00	-2.48E+00	0.30551749	5.12E-07	-3.33E+00	-4.50E-01	Neutral	NE-E
19.57739547	8.28E-02	0.301468	1.00E+00	1.00E+00	sgRNA67	sgRNA84	ruvA,tag	ccnE	ruvA,tag | ccnE	-8.51E-01	0.06002371	1.00E+00	2.11E-01	0.02299572	1.00E+00	-6.39E-01	7.22E-01	Neutral	NE-NE
14.97524234	-9.83E+00	2.9255142	1.47E-14	1.44E-13	sgRNA67	sgRNA840	ruvA,tag	dnaC	ruvA,tag | dnaC	-8.51E-01	0.06002371	1.00E+00	-8.03E+00	0.325877	2.29E-104	-8.88E+00	-9.58E-01	Neutral	NE-E
25.03682771	-7.43E+00	0.9835843	3.67E-14	3.13E-13	sgRNA67	sgRNA841	ruvA,tag	tsf	ruvA,tag | tsf	-8.51E-01	0.06002371	1.00E+00	-5.53E+00	0.4494268	1.02E-28	-6.38E+00	-1.05E+00	Neutral	NE-E
25.14493407	-7.95E-01	0.2804597	1.00E+00	1.00E+00	sgRNA67	sgRNA842	ruvA,tag	mreD	ruvA,tag | mreD	-8.51E-01	0.06002371	1.00E+00	-9.67E-02	0.05134434	1.00E+00	-9.47E-01	1.52E-01	Neutral	NE-NE
33.2205313	-4.47E-01	0.2221486	1.00E+00	1.00E+00	sgRNA67	sgRNA843	ruvA,tag	mreC	ruvA,tag | mreC	-8.51E-01	0.06002371	1.00E+00	-9.82E-02	0.04114524	1.00E+00	-9.49E-01	5.02E-01	Neutral	NE-NE
34.99054036	-1.10E+00	0.2213817	5.34E-01	1.00E+00	sgRNA67	sgRNA844	ruvA,tag	lctO,SPV_0619	ruvA,tag | lctO,SPV_0619	-8.51E-01	0.06002371	1.00E+00	2.61E-01	0.03288489	1.00E+00	-5.89E-01	-5.15E-01	Neutral	NE-NE
38.75659452	-8.44E-01	0.231849	1.00E+00	1.00E+00	sgRNA67	sgRNA845	ruvA,tag	NA	ruvA,tag | NA	-8.51E-01	0.06002371	1.00E+00	1.61E-01	0.02745423	1.00E+00	-6.90E-01	-1.54E-01	Neutral	NE-NE
61.91021704	-6.03E-01	0.1990083	1.00E+00	1.00E+00	sgRNA67	sgRNA846	ruvA,tag	phtB,phtA	ruvA,tag | phtB,phtA	-8.51E-01	0.06002371	1.00E+00	1.68E-01	0.03496861	1.00E+00	-6.83E-01	7.98E-02	Neutral	NE-NE
30.35583827	-5.46E-01	0.299351	1.00E+00	1.00E+00	sgRNA67	sgRNA847	ruvA,tag	phtA	ruvA,tag | phtA	-8.51E-01	0.06002371	1.00E+00	1.60E-01	0.02027617	1.00E+00	-6.91E-01	1.45E-01	Neutral	NE-NE
37.07895236	-3.50E-01	0.2543885	1.00E+00	1.00E+00	sgRNA67	sgRNA848	ruvA,tag	SPV_2214,SPV_0639,SPV_2318,SPV_1316,SPV_2348,SPV_2221,SPV_0711	ruvA,tag | SPV_2214,SPV_0639,SPV_2318,SPV_1316,SPV_2348,SPV_2221,SPV_0711	-8.51E-01	0.06002371	1.00E+00	2.70E-01	0.05340915	1.00E+00	-5.81E-01	2.31E-01	Neutral	NE-NE
29.79095331	-8.40E-01	0.2756418	1.00E+00	1.00E+00	sgRNA67	sgRNA849	ruvA,tag	SPV_2163,SPV_2407	ruvA,tag | SPV_2163,SPV_2407	-8.51E-01	0.06002371	1.00E+00	1.99E-01	0.03488632	1.00E+00	-6.52E-01	-1.88E-01	Neutral	NE-NE
30.272673	-6.40E-01	0.3335964	1.00E+00	1.00E+00	sgRNA67	sgRNA85	ruvA,tag	gpmB1	ruvA,tag | gpmB1	-8.51E-01	0.06002371	1.00E+00	2.49E-01	0.0463238	1.00E+00	-6.01E-01	-3.86E-02	Neutral	NE-NE
83.8867696	-2.22E-01	0.1859368	1.00E+00	1.00E+00	sgRNA67	sgRNA850	ruvA,tag	SPV_1058,SPV_0559,SPV_0560,SPV_0561,bgaA	ruvA,tag | SPV_1058,SPV_0559,SPV_0560,SPV_0561,bgaA	-8.51E-01	0.06002371	1.00E+00	1.91E-01	0.04061595	1.00E+00	-6.60E-01	4.38E-01	Neutral	NE-NE
35.22343372	-9.18E-01	0.2636966	1.00E+00	1.00E+00	sgRNA67	sgRNA851	ruvA,tag	SPV_0085,SPV_2094,SPV_1317	ruvA,tag | SPV_0085,SPV_2094,SPV_1317	-8.51E-01	0.06002371	1.00E+00	1.85E-01	0.0230973	1.00E+00	-6.65E-01	-2.53E-01	Neutral	NE-NE
20.54485953	-1.02E+01	2.971691	1.11E-15	1.68E-14	sgRNA67	sgRNA852	ruvA,tag	tRNA-Ser-2,tRNA-Ile-1,tRNA-Ile-2	ruvA,tag | tRNA-Ser-2,tRNA-Ile-1,tRNA-Ile-2	-8.51E-01	0.06002371	1.00E+00	-8.11E+00	0.32065112	8.98E-110	-8.96E+00	-1.23E+00	Neutral	NE-E
23.92298764	-5.95E+00	0.6852086	3.82E-14	3.23E-13	sgRNA67	sgRNA853	ruvA,tag	tRNA-Tyr-2,tRNA-Tyr-1	ruvA,tag | tRNA-Tyr-2,tRNA-Tyr-1	-8.51E-01	0.06002371	1.00E+00	-5.91E+00	0.49834313	2.38E-26	-6.76E+00	8.17E-01	Neutral	NE-E
15.63072603	-9.36E-02	0.3023657	1.00E+00	1.00E+00	sgRNA67	sgRNA854	ruvA,tag	SPV_0794,SPV_2241,SPV_2251,SPV_0832,SPV_2274,SPV_0971,SPV_1966	ruvA,tag | SPV_0794,SPV_2241,SPV_2251,SPV_0832,SPV_2274,SPV_0971,SPV_1966	-8.51E-01	0.06002371	1.00E+00	2.89E-01	0.06886007	1.00E+00	-5.62E-01	4.68E-01	Neutral	NE-NE
44.14078875	-7.70E-01	0.1964962	1.00E+00	1.00E+00	sgRNA67	sgRNA855	ruvA,tag	SPV_2274,SPV_0972,SPV_2304,SPV_2305,appA,SPV_1171,nanE-2,SPV_1173,SPV_2322,SPV_1539,SPV_2386,SPV_1906,SPV_1967,SPV_2414,SPV_2415,SPV_2083,SPV_0045	ruvA,tag | SPV_2274,SPV_0972,SPV_2304,SPV_2305,appA,SPV_1171,nanE-2,SPV_1173,SPV_2322,SPV_1539,SPV_2386,SPV_1906,SPV_1967,SPV_2414,SPV_2415,SPV_2083,SPV_0045	-8.51E-01	0.06002371	1.00E+00	1.76E-01	0.03085172	1.00E+00	-6.74E-01	-9.52E-02	Neutral	NE-NE
68.62928158	-6.19E-01	0.2087337	1.00E+00	1.00E+00	sgRNA67	sgRNA856	ruvA,tag	araT,recO,plsX,SPV_0044,SPV_0045	ruvA,tag | araT,recO,plsX,SPV_0044,SPV_0045	-8.51E-01	0.06002371	1.00E+00	-9.06E-01	0.05016844	1.00E+00	-1.76E+00	1.14E+00	Positive	NE-NE
49.70922342	-4.56E-01	0.1720831	1.00E+00	1.00E+00	sgRNA67	sgRNA857	ruvA,tag	SPV_2432	ruvA,tag | SPV_2432	-8.51E-01	0.06002371	1.00E+00	2.05E-01	0.02752973	1.00E+00	-6.46E-01	1.90E-01	Neutral	NE-NE
23.32766853	-1.59E-01	0.2845351	1.00E+00	1.00E+00	sgRNA67	sgRNA858	ruvA,tag	SPV_2326	ruvA,tag | SPV_2326	-8.51E-01	0.06002371	1.00E+00	1.88E-01	0.02189813	1.00E+00	-6.62E-01	5.03E-01	Neutral	NE-NE
20.81613738	-8.12E+00	1.3086205	1.88E-14	1.77E-13	sgRNA67	sgRNA859	ruvA,tag	tRNA-Ser-2	ruvA,tag | tRNA-Ser-2	-8.51E-01	0.06002371	1.00E+00	-8.24E+00	0.55911274	1.19E-43	-9.09E+00	9.75E-01	Neutral	NE-E
20.27504918	-4.45E-01	0.2990195	1.00E+00	1.00E+00	sgRNA67	sgRNA86	ruvA,tag	SPV_0228,SPV_0229	ruvA,tag | SPV_0228,SPV_0229	-8.51E-01	0.06002371	1.00E+00	2.59E-01	0.02651166	1.00E+00	-5.91E-01	1.46E-01	Neutral	NE-NE
19.6734586	-6.16E+00	0.7569026	8.34E-12	3.79E-11	sgRNA67	sgRNA860	ruvA,tag	rrlB,rrlC,rrlD,rrlA	ruvA,tag | rrlB,rrlC,rrlD,rrlA	-8.51E-01	0.06002371	1.00E+00	-5.28E+00	0.43153771	9.29E-28	-6.13E+00	-2.83E-02	Neutral	NE-E
21.33531761	-1.04E+01	2.9844909	2.07E-17	7.15E-16	sgRNA67	sgRNA861	ruvA,tag	tRNA-Glu-2,tRNA-Glu-3,tRNA-Glu-4,tRNA-Glu-5,tRNA-Glu-1	ruvA,tag | tRNA-Glu-2,tRNA-Glu-3,tRNA-Glu-4,tRNA-Glu-5,tRNA-Glu-1	-8.51E-01	0.06002371	1.00E+00	-9.06E+00	0.28753295	1.69E-171	-9.91E+00	-5.14E-01	Neutral	NE-E
21.10284449	-7.25E+00	0.9853808	1.60E-13	1.12E-12	sgRNA67	sgRNA862	ruvA,tag	rrfB,rrfC,rrfD,rrfA	ruvA,tag | rrfB,rrfC,rrfD,rrfA	-8.51E-01	0.06002371	1.00E+00	-6.56E+00	0.59661156	2.79E-26	-7.41E+00	1.55E-01	Neutral	NE-E
25.21423381	-3.27E-01	0.2775138	1.00E+00	1.00E+00	sgRNA67	sgRNA863	ruvA,tag	comX2,comX1	ruvA,tag | comX2,comX1	-8.51E-01	0.06002371	1.00E+00	1.72E-01	0.02211022	1.00E+00	-6.78E-01	3.51E-01	Neutral	NE-NE
25.71231211	-7.49E+00	0.9712115	1.10E-14	1.12E-13	sgRNA67	sgRNA864	ruvA,tag	tRNA-Ser-2,tRNA-Ile-1,tRNA-Gly-1,tRNA-Phe-1,tRNA-fMet-1,tRNA-Ser-3,tRNA-Ile2-1,tRNA-Met-1,tRNA-Pro-1,tRNA-Arg-3,tRNA-Leu-2,tRNA-Gly-2,tRNA-Thr-2,tRNA-Leu-3,tRNA-Pro-2,tRNA-Arg-4,tRNA-Leu-4,tRNA-Gly-3,tRNA-Thr-3,tRNA-Leu-5	ruvA,tag | tRNA-Ser-2,tRNA-Ile-1,tRNA-Gly-1,tRNA-Phe-1,tRNA-fMet-1,tRNA-Ser-3,tRNA-Ile2-1,tRNA-Met-1,tRNA-Pro-1,tRNA-Arg-3,tRNA-Leu-2,tRNA-Gly-2,tRNA-Thr-2,tRNA-Leu-3,tRNA-Pro-2,tRNA-Arg-4,tRNA-Leu-4,tRNA-Gly-3,tRNA-Thr-3,tRNA-Leu-5	-8.51E-01	0.06002371	1.00E+00	-7.04E+00	0.48495697	1.16E-41	-7.89E+00	3.98E-01	Neutral	NE-E
10.49341309	-9.79E-03	0.3886164	1.00E+00	1.00E+00	sgRNA67	sgRNA865	ruvA,tag	SPV_0358,SPV_2155,SPV_2156,SPV_2341,SPV_2343,SPV_1315,SPV_2346,SPV_0743,SPV_2230,SPV_0744	ruvA,tag | SPV_0358,SPV_2155,SPV_2156,SPV_2341,SPV_2343,SPV_1315,SPV_2346,SPV_0743,SPV_2230,SPV_0744	-8.51E-01	0.06002371	1.00E+00	4.67E-01	0.12684954	1.00E+00	-3.83E-01	3.73E-01	Neutral	NE-NE
15.86951353	-4.39E-01	0.3156349	1.00E+00	1.00E+00	sgRNA67	sgRNA866	ruvA,tag	rrsB,rrsC,rrsD,rrsA	ruvA,tag | rrsB,rrsC,rrsD,rrsA	-8.51E-01	0.06002371	1.00E+00	-5.56E-01	0.1740515	1.00E+00	-1.41E+00	9.68E-01	Neutral	NE-NE
0	NA	NA	NA	NA	sgRNA67	sgRNA867	ruvA,tag	SPV_1058,SPV_0559,SPV_0560,SPV_0561,bgaA	ruvA,tag | SPV_1058,SPV_0559,SPV_0560,SPV_0561,bgaA	-8.51E-01	0.06002371	1.00E+00	NA	NA	NA	NA	NA	Neutral	NA
29.7876935	-6.97E-01	0.2577148	1.00E+00	1.00E+00	sgRNA67	sgRNA868	ruvA,tag	SPV_1623,srf-03,comA,comB	ruvA,tag | SPV_1623,srf-03,comA,comB	-8.51E-01	0.06002371	1.00E+00	4.30E-02	0.07316327	1.00E+00	-8.08E-01	1.11E-01	Neutral	NE-NE
15.64671546	-9.65E-01	0.3661397	8.83E-01	1.00E+00	sgRNA67	sgRNA869	ruvA,tag	SPV_2143,SPV_0314,SPV_1825,SPV_2425,SPV_2268,SPV_1014,SPV_2263,SPV_2264,SPV_2223,SPV_0716,SPV_2093,SPV_2070,SPV_2071	ruvA,tag | SPV_2143,SPV_0314,SPV_1825,SPV_2425,SPV_2268,SPV_1014,SPV_2263,SPV_2264,SPV_2223,SPV_0716,SPV_2093,SPV_2070,SPV_2071	-8.51E-01	0.06002371	1.00E+00	2.61E-01	0.07182784	1.00E+00	-5.90E-01	-3.75E-01	Neutral	NE-NE
9.41773429	-7.03E+00	1.3445543	9.12E-10	2.98E-09	sgRNA67	sgRNA87	ruvA,tag	leuS	ruvA,tag | leuS	-8.51E-01	0.06002371	1.00E+00	-6.42E+00	0.47187027	2.34E-36	-7.27E+00	2.48E-01	Neutral	NE-E
21.54195716	-2.51E-01	0.3205497	1.00E+00	1.00E+00	sgRNA67	sgRNA88	ruvA,tag	SPV_0239	ruvA,tag | SPV_0239	-8.51E-01	0.06002371	1.00E+00	1.40E-01	0.02558383	1.00E+00	-7.11E-01	4.60E-01	Neutral	NE-NE
28.62048269	-5.77E-01	0.2503642	1.00E+00	1.00E+00	sgRNA67	sgRNA89	ruvA,tag	ccnA	ruvA,tag | ccnA	-8.51E-01	0.06002371	1.00E+00	1.78E-01	0.02104784	1.00E+00	-6.72E-01	9.50E-02	Neutral	NE-NE
45.43830265	-4.59E-01	0.180802	1.00E+00	1.00E+00	sgRNA67	sgRNA90	ruvA,tag	srf-07	ruvA,tag | srf-07	-8.51E-01	0.06002371	1.00E+00	2.06E-01	0.02767829	1.00E+00	-6.45E-01	1.86E-01	Neutral	NE-NE
24.147769	-8.36E-01	0.2472606	1.00E+00	1.00E+00	sgRNA67	sgRNA91	ruvA,tag	SPV_2132	ruvA,tag | SPV_2132	-8.51E-01	0.06002371	1.00E+00	1.17E-01	0.01812902	1.00E+00	-7.33E-01	-1.03E-01	Neutral	NE-NE
23.97757545	-8.76E-01	0.3077951	1.00E+00	1.00E+00	sgRNA67	sgRNA92	ruvA,tag	ruvB	ruvA,tag | ruvB	-8.51E-01	0.06002371	1.00E+00	-1.24E+00	0.04428784	1.12E-07	-2.09E+00	1.22E+00	Positive	NE-E
19.64605577	-7.11E+00	0.9965816	1.32E-12	7.18E-12	sgRNA67	sgRNA93	ruvA,tag	uppS,cdsA,eep,proS	ruvA,tag | uppS,cdsA,eep,proS	-8.51E-01	0.06002371	1.00E+00	-7.03E+00	0.2505258	4.54E-129	-7.88E+00	7.75E-01	Neutral	NE-E
21.57636814	-6.36E-01	0.2633506	1.00E+00	1.00E+00	sgRNA67	sgRNA94	ruvA,tag	bglA	ruvA,tag | bglA	-8.51E-01	0.06002371	1.00E+00	2.10E-01	0.02337514	1.00E+00	-6.40E-01	3.86E-03	Neutral	NE-NE
11.60950738	-9.35E+00	2.8780462	1.04E-12	5.82E-12	sgRNA67	sgRNA95	ruvA,tag	glmS	ruvA,tag | glmS	-8.51E-01	0.06002371	1.00E+00	-9.31E+00	0.458308	7.59E-75	-1.02E+01	8.10E-01	Neutral	NE-E
43.53574824	-6.85E-01	0.1876136	1.00E+00	1.00E+00	sgRNA67	sgRNA96	ruvA,tag	SPV_0249	ruvA,tag | SPV_0249	-8.51E-01	0.06002371	1.00E+00	2.47E-01	0.04915046	1.00E+00	-6.03E-01	-8.14E-02	Neutral	NE-NE
32.39044741	-3.50E-01	0.20937	1.00E+00	1.00E+00	sgRNA67	sgRNA97	ruvA,tag	spuA	ruvA,tag | spuA	-8.51E-01	0.06002371	1.00E+00	1.70E-01	0.02681919	1.00E+00	-6.81E-01	3.31E-01	Neutral	NE-NE
28.39769889	-1.09E+01	3.037285	2.36E-19	2.48E-17	sgRNA67	sgRNA98	ruvA,tag	rpsL,rpsG	ruvA,tag | rpsL,rpsG	-8.51E-01	0.06002371	1.00E+00	-8.59E+00	0.32904178	2.90E-117	-9.45E+00	-1.48E+00	Neutral	NE-E
11.107948	-7.11E+00	1.3000057	2.55E-11	1.05E-10	sgRNA67	sgRNA99	ruvA,tag	fusA	ruvA,tag | fusA	-8.51E-01	0.06002371	1.00E+00	-8.47E+00	0.2880644	2.26E-147	-9.33E+00	2.21E+00	Neutral	NE-E
20.11586954	-1.05E+00	0.3094022	7.16E-01	1.00E+00	sgRNA670	sgRNA671	SPV_1796	ccpA	SPV_1796 | ccpA	2.80E-02	0.03245178	1.00E+00	-1.17E+00	0.06976276	5.05E-02	-1.14E+00	8.91E-02	Neutral	NE-NE
15.65466431	3.93E-01	0.3927349	1.00E+00	1.00E+00	sgRNA670	sgRNA672	SPV_1796	SPV_1798,SPV_1799,SPV_1800,SPV_1801,SPV_1802,SPV_1803	SPV_1796 | SPV_1798,SPV_1799,SPV_1800,SPV_1801,SPV_1802,SPV_1803	2.80E-02	0.03245178	1.00E+00	1.91E-01	0.02710252	1.00E+00	2.19E-01	1.74E-01	Neutral	NE-NE
16.57008382	-9.89E+00	2.9257895	1.60E-15	2.26E-14	sgRNA670	sgRNA673	SPV_1796	rpmG2	SPV_1796 | rpmG2	2.80E-02	0.03245178	1.00E+00	-8.15E+00	0.37088297	7.99E-85	-8.12E+00	-1.77E+00	Neutral	NE-E
58.46044082	3.09E-01	0.1668677	1.00E+00	1.00E+00	sgRNA670	sgRNA674	SPV_1796	pbp2a	SPV_1796 | pbp2a	2.80E-02	0.03245178	1.00E+00	2.83E-02	0.02096071	1.00E+00	5.63E-02	2.53E-01	Neutral	NE-NE
26.18005713	3.06E-01	0.2555369	1.00E+00	1.00E+00	sgRNA670	sgRNA675	SPV_1796	rluD2	SPV_1796 | rluD2	2.80E-02	0.03245178	1.00E+00	1.66E-01	0.02334654	1.00E+00	1.94E-01	1.12E-01	Neutral	NE-NE
33.21654447	-7.38E+00	0.8274239	2.83E-16	5.57E-15	sgRNA670	sgRNA676	SPV_1796	gap	SPV_1796 | gap	2.80E-02	0.03245178	1.00E+00	-6.88E+00	0.44341471	1.24E-45	-6.85E+00	-5.31E-01	Neutral	NE-E
18.25169115	-4.36E-01	0.3066137	1.00E+00	1.00E+00	sgRNA670	sgRNA677	SPV_1796	SPV_1824	SPV_1796 | SPV_1824	2.80E-02	0.03245178	1.00E+00	1.81E-01	0.01701933	1.00E+00	2.09E-01	-6.45E-01	Neutral	NE-NE
32.92840491	3.08E-01	0.2201965	1.00E+00	1.00E+00	sgRNA670	sgRNA678	SPV_1796	SPV_1827,SPV_2426	SPV_1796 | SPV_1827,SPV_2426	2.80E-02	0.03245178	1.00E+00	1.58E-01	0.02905743	1.00E+00	1.86E-01	1.22E-01	Neutral	NE-NE
14.76138577	1.73E-01	0.3005128	1.00E+00	1.00E+00	sgRNA670	sgRNA679	SPV_1796	bguR	SPV_1796 | bguR	2.80E-02	0.03245178	1.00E+00	-1.85E-01	0.0354112	1.00E+00	-1.57E-01	3.30E-01	Neutral	NE-NE
31.95027448	6.34E-01	0.2285011	1.00E+00	1.00E+00	sgRNA670	sgRNA680	SPV_1796	bguA,bguD,bguB,bguC	SPV_1796 | bguA,bguD,bguB,bguC	2.80E-02	0.03245178	1.00E+00	3.03E-01	0.03119916	1.00E+00	3.31E-01	3.03E-01	Neutral	NE-NE
20.02407809	-1.17E-01	0.2863321	1.00E+00	1.00E+00	sgRNA670	sgRNA681	SPV_1796	adhE	SPV_1796 | adhE	2.80E-02	0.03245178	1.00E+00	-9.88E-02	0.05470131	1.00E+00	-7.08E-02	-4.67E-02	Neutral	NE-NE
35.26946891	-9.84E-02	0.2193125	1.00E+00	1.00E+00	sgRNA670	sgRNA682	SPV_1796	yajC	SPV_1796 | yajC	2.80E-02	0.03245178	1.00E+00	7.85E-02	0.05859933	1.00E+00	1.07E-01	-2.05E-01	Neutral	NE-NE
16.45315191	-3.44E+00	0.4167368	1.23E-09	3.95E-09	sgRNA670	sgRNA683	SPV_1796	yajC,ulaH	SPV_1796 | yajC,ulaH	2.80E-02	0.03245178	1.00E+00	-2.73E+00	0.24614196	4.68E-13	-2.70E+00	-7.40E-01	Neutral	NE-E
31.15462747	9.99E-01	0.3122225	8.51E-01	1.00E+00	sgRNA670	sgRNA684	SPV_1796	ulaG,ulaR	SPV_1796 | ulaG,ulaR	2.80E-02	0.03245178	1.00E+00	2.39E-01	0.02279969	1.00E+00	2.67E-01	7.33E-01	Neutral	NE-NE
13.45705865	-7.33E+00	1.3076192	5.43E-12	2.57E-11	sgRNA670	sgRNA685	SPV_1796	rnpA	SPV_1796 | rnpA	2.80E-02	0.03245178	1.00E+00	-6.94E+00	0.29166198	3.29E-94	-6.91E+00	-4.17E-01	Neutral	NE-E
27.18404823	-2.34E-01	0.2458391	1.00E+00	1.00E+00	sgRNA670	sgRNA686	SPV_1796	ackA	SPV_1796 | ackA	2.80E-02	0.03245178	1.00E+00	-7.06E-01	0.03111832	1.00E+00	-6.78E-01	4.44E-01	Neutral	NE-NE
37.83336162	2.02E-01	0.2263274	1.00E+00	1.00E+00	sgRNA670	sgRNA687	SPV_1796	SPV_1854	SPV_1796 | SPV_1854	2.80E-02	0.03245178	1.00E+00	6.64E-02	0.03633028	1.00E+00	9.44E-02	1.08E-01	Neutral	NE-NE
41.2769694	2.17E-01	0.2600908	1.00E+00	1.00E+00	sgRNA670	sgRNA688	SPV_1796	SPV_2427,comGG,comGF,comGE,comGD,comGC,comGB,comGA	SPV_1796 | SPV_2427,comGG,comGF,comGE,comGD,comGC,comGB,comGA	2.80E-02	0.03245178	1.00E+00	2.23E-01	0.03926498	1.00E+00	2.51E-01	-3.40E-02	Neutral	NE-NE
23.43373365	-4.47E-02	0.3893181	1.00E+00	1.00E+00	sgRNA670	sgRNA689	SPV_1796	SPV_1864	SPV_1796 | SPV_1864	2.80E-02	0.03245178	1.00E+00	1.26E-01	0.02377853	1.00E+00	1.54E-01	-1.99E-01	Neutral	NE-NE
26.45080645	3.20E-01	0.2368723	1.00E+00	1.00E+00	sgRNA670	sgRNA690	SPV_1796	adh	SPV_1796 | adh	2.80E-02	0.03245178	1.00E+00	2.08E-01	0.01924985	1.00E+00	2.36E-01	8.49E-02	Neutral	NE-NE
48.12925915	4.08E-01	0.2384347	1.00E+00	1.00E+00	sgRNA670	sgRNA691	SPV_1796	nagA	SPV_1796 | nagA	2.80E-02	0.03245178	1.00E+00	1.70E-01	0.03102309	1.00E+00	1.98E-01	2.10E-01	Neutral	NE-NE
33.19186075	5.55E-01	0.2463992	1.00E+00	1.00E+00	sgRNA670	sgRNA692	SPV_1796	adr	SPV_1796 | adr	2.80E-02	0.03245178	1.00E+00	1.66E-01	0.02318287	1.00E+00	1.94E-01	3.61E-01	Neutral	NE-NE
23.66740979	1.56E-01	0.237469	1.00E+00	1.00E+00	sgRNA670	sgRNA693	SPV_1796	SPV_1869	SPV_1796 | SPV_1869	2.80E-02	0.03245178	1.00E+00	2.02E-01	0.05078712	1.00E+00	2.29E-01	-7.32E-02	Neutral	NE-NE
28.75777411	2.28E-01	0.2671683	1.00E+00	1.00E+00	sgRNA670	sgRNA694	SPV_1796	pcp2	SPV_1796 | pcp2	2.80E-02	0.03245178	1.00E+00	2.03E-01	0.02500867	1.00E+00	2.31E-01	-2.49E-03	Neutral	NE-NE
27.52215821	1.10E-01	0.2379124	1.00E+00	1.00E+00	sgRNA670	sgRNA695	SPV_1796	pcp2,SPV_1871,SPV_1872,SPV_2431	SPV_1796 | pcp2,SPV_1871,SPV_1872,SPV_2431	2.80E-02	0.03245178	1.00E+00	1.35E-01	0.01733911	1.00E+00	1.63E-01	-5.34E-02	Neutral	NE-NE
36.33760004	1.15E-01	0.2621514	1.00E+00	1.00E+00	sgRNA670	sgRNA696	SPV_1796	SPV_1874	SPV_1796 | SPV_1874	2.80E-02	0.03245178	1.00E+00	3.03E-01	0.07044363	1.00E+00	3.31E-01	-2.17E-01	Neutral	NE-NE
15.0720696	-3.37E-01	0.3371938	1.00E+00	1.00E+00	sgRNA670	sgRNA697	SPV_1796	thrC	SPV_1796 | thrC	2.80E-02	0.03245178	1.00E+00	-5.34E-01	0.06074293	1.00E+00	-5.06E-01	1.69E-01	Neutral	NE-NE
29.97322812	3.55E-01	0.2546013	1.00E+00	1.00E+00	sgRNA670	sgRNA698	SPV_1796	SPV_1878	SPV_1796 | SPV_1878	2.80E-02	0.03245178	1.00E+00	2.56E-01	0.01782985	1.00E+00	2.84E-01	7.17E-02	Neutral	NE-NE
15.15882175	-3.30E+00	0.4430721	5.24E-08	1.44E-07	sgRNA670	sgRNA699	SPV_1796	tRNA-Leu-6	SPV_1796 | tRNA-Leu-6	2.80E-02	0.03245178	1.00E+00	-4.04E+00	0.39988518	1.02E-16	-4.01E+00	7.09E-01	Neutral	NE-E
8.63669689	-8.73E+00	2.8043955	6.62E-11	2.55E-10	sgRNA670	sgRNA700	SPV_1796	tRNA-Leu-6,tRNA-Gln-2,tRNA-His-1	SPV_1796 | tRNA-Leu-6,tRNA-Gln-2,tRNA-His-1	2.80E-02	0.03245178	1.00E+00	-7.08E+00	0.32614661	3.93E-80	-7.05E+00	-1.67E+00	Neutral	NE-E
9.04846191	-5.37E+00	0.8767593	1.51E-07	4.01E-07	sgRNA670	sgRNA701	SPV_1796	gltX	SPV_1796 | gltX	2.80E-02	0.03245178	1.00E+00	-7.83E+00	0.33273148	3.07E-95	-7.80E+00	2.43E+00	Neutral	NE-E
15.34119196	-7.57E+00	1.2951397	3.04E-13	1.96E-12	sgRNA670	sgRNA702	SPV_1796	pgi	SPV_1796 | pgi	2.80E-02	0.03245178	1.00E+00	-7.49E+00	0.22360273	6.24E-185	-7.47E+00	-1.06E-01	Neutral	NE-E
30.85410749	-7.24E-03	0.220103	1.00E+00	1.00E+00	sgRNA670	sgRNA703	SPV_1796	SPV_1898,SPV_1899	SPV_1796 | SPV_1898,SPV_1899	2.80E-02	0.03245178	1.00E+00	1.67E-01	0.01922177	1.00E+00	1.95E-01	-2.02E-01	Neutral	NE-NE
33.44783352	4.10E-01	0.2495438	1.00E+00	1.00E+00	sgRNA670	sgRNA704	SPV_1796	patA	SPV_1796 | patA	2.80E-02	0.03245178	1.00E+00	1.90E-01	0.02758615	1.00E+00	2.18E-01	1.92E-01	Neutral	NE-NE
15.78643089	-9.82E+00	2.9245672	7.49E-15	8.13E-14	sgRNA670	sgRNA705	SPV_1796	argR1	SPV_1796 | argR1	2.80E-02	0.03245178	1.00E+00	-7.13E+00	0.38734763	3.92E-60	-7.10E+00	-2.72E+00	Neutral	NE-E
28.45314217	-1.35E-01	0.3574261	1.00E+00	1.00E+00	sgRNA670	sgRNA706	SPV_1796	argS	SPV_1796 | argS	2.80E-02	0.03245178	1.00E+00	-3.08E-01	0.07956621	1.00E+00	-2.80E-01	1.45E-01	Neutral	NE-NE
38.78432042	1.51E-01	0.2389969	1.00E+00	1.00E+00	sgRNA670	sgRNA707	SPV_1796	pnpR,pnpS	SPV_1796 | pnpR,pnpS	2.80E-02	0.03245178	1.00E+00	1.96E-01	0.02120631	1.00E+00	2.24E-01	-7.30E-02	Neutral	NE-NE
14.61004268	-3.01E+00	0.4607722	2.77E-06	6.82E-06	sgRNA670	sgRNA708	SPV_1796	gpsA,galU	SPV_1796 | gpsA,galU	2.80E-02	0.03245178	1.00E+00	-3.41E+00	0.27933209	4.20E-19	-3.38E+00	3.69E-01	Neutral	NE-E
50.72724749	4.73E-01	0.2248873	1.00E+00	1.00E+00	sgRNA670	sgRNA709	SPV_1796	dapD	SPV_1796 | dapD	2.80E-02	0.03245178	1.00E+00	1.73E-01	0.02975482	1.00E+00	2.01E-01	2.71E-01	Neutral	NE-NE
43.98944794	1.67E-01	0.19559	1.00E+00	1.00E+00	sgRNA670	sgRNA710	SPV_1796	srf-25	SPV_1796 | srf-25	2.80E-02	0.03245178	1.00E+00	2.66E-01	0.03195841	1.00E+00	2.94E-01	-1.27E-01	Neutral	NE-NE
24.99135187	3.69E-01	0.2753041	1.00E+00	1.00E+00	sgRNA670	sgRNA711	SPV_1796	SPV_1924	SPV_1796 | SPV_1924	2.80E-02	0.03245178	1.00E+00	2.04E-01	0.01870193	1.00E+00	2.32E-01	1.37E-01	Neutral	NE-NE
23.81998662	-7.47E-01	0.3670987	1.00E+00	1.00E+00	sgRNA670	sgRNA712	SPV_1796	pbp1b	SPV_1796 | pbp1b	2.80E-02	0.03245178	1.00E+00	-2.77E-02	0.05560408	1.00E+00	2.92E-04	-7.47E-01	Neutral	NE-NE
45.85672281	6.00E-02	0.2491134	1.00E+00	1.00E+00	sgRNA670	sgRNA713	SPV_1796	tyrS	SPV_1796 | tyrS	2.80E-02	0.03245178	1.00E+00	4.51E-02	0.03901237	1.00E+00	7.30E-02	-1.31E-02	Neutral	NE-NE
27.09774855	5.82E-01	0.2593924	1.00E+00	1.00E+00	sgRNA670	sgRNA714	SPV_1796	ctpC,SPV_1928	SPV_1796 | ctpC,SPV_1928	2.80E-02	0.03245178	1.00E+00	2.15E-01	0.02049204	1.00E+00	2.43E-01	3.39E-01	Neutral	NE-NE
29.91175909	2.02E-01	0.2829727	1.00E+00	1.00E+00	sgRNA670	sgRNA715	SPV_1796	rrmA	SPV_1796 | rrmA	2.80E-02	0.03245178	1.00E+00	1.60E-01	0.02595689	1.00E+00	1.88E-01	1.35E-02	Neutral	NE-NE
23.62943272	4.03E-01	0.2736907	1.00E+00	1.00E+00	sgRNA670	sgRNA716	SPV_1796	malP,malQ	SPV_1796 | malP,malQ	2.80E-02	0.03245178	1.00E+00	-3.50E-02	0.02466819	1.00E+00	-7.03E-03	4.10E-01	Neutral	NE-NE
43.42699926	-6.06E-02	0.2664869	1.00E+00	1.00E+00	sgRNA670	sgRNA717	SPV_1796	malX	SPV_1796 | malX	2.80E-02	0.03245178	1.00E+00	2.56E-01	0.03509363	1.00E+00	2.84E-01	-3.45E-01	Neutral	NE-NE
13.99660029	-1.19E-01	0.3417061	1.00E+00	1.00E+00	sgRNA670	sgRNA718	SPV_1796	malA,malR	SPV_1796 | malA,malR	2.80E-02	0.03245178	1.00E+00	-2.54E-01	0.06371722	1.00E+00	-2.26E-01	1.07E-01	Neutral	NE-NE
8.90166682	-8.91E+00	2.8266379	2.30E-11	9.58E-11	sgRNA670	sgRNA719	SPV_1796	SPV_1940,aspS	SPV_1796 | SPV_1940,aspS	2.80E-02	0.03245178	1.00E+00	-8.29E+00	0.31207865	2.95E-121	-8.26E+00	-6.52E-01	Neutral	NE-E
36.38919769	2.85E-01	0.1971338	1.00E+00	1.00E+00	sgRNA670	sgRNA720	SPV_1796	SPV_1943	SPV_1796 | SPV_1943	2.80E-02	0.03245178	1.00E+00	4.66E-02	0.02810343	1.00E+00	7.45E-02	2.11E-01	Neutral	NE-NE
57.29341806	1.88E-01	0.1796354	1.00E+00	1.00E+00	sgRNA670	sgRNA721	SPV_1796	SPV_1948	SPV_1796 | SPV_1948	2.80E-02	0.03245178	1.00E+00	2.22E-01	0.01899114	1.00E+00	2.50E-01	-6.13E-02	Neutral	NE-NE
15.90406535	-9.91E+00	2.9314423	3.02E-15	3.82E-14	sgRNA670	sgRNA722	SPV_1796	hisS	SPV_1796 | hisS	2.80E-02	0.03245178	1.00E+00	-7.22E+00	0.35433247	4.35E-73	-7.19E+00	-2.72E+00	Neutral	NE-E
37.38725298	3.14E-01	0.2474657	1.00E+00	1.00E+00	sgRNA670	sgRNA723	SPV_1796	SPV_1951	SPV_1796 | SPV_1951	2.80E-02	0.03245178	1.00E+00	1.63E-01	0.0207838	1.00E+00	1.91E-01	1.23E-01	Neutral	NE-NE
31.01612278	4.16E-01	0.3147503	1.00E+00	1.00E+00	sgRNA670	sgRNA724	SPV_1796	rgg	SPV_1796 | rgg	2.80E-02	0.03245178	1.00E+00	2.25E-01	0.04963844	1.00E+00	2.53E-01	1.63E-01	Neutral	NE-NE
46.63796562	4.56E-01	0.1948391	1.00E+00	1.00E+00	sgRNA670	sgRNA725	SPV_1796	SPV_1954	SPV_1796 | SPV_1954	2.80E-02	0.03245178	1.00E+00	2.50E-01	0.04566077	1.00E+00	2.78E-01	1.78E-01	Neutral	NE-NE
42.26598771	3.93E-01	0.2184526	1.00E+00	1.00E+00	sgRNA670	sgRNA726	SPV_1796	ilvD	SPV_1796 | ilvD	2.80E-02	0.03245178	1.00E+00	2.02E-01	0.03015351	1.00E+00	2.30E-01	1.63E-01	Neutral	NE-NE
35.60423503	4.47E-01	0.2280229	1.00E+00	1.00E+00	sgRNA670	sgRNA727	SPV_1796	SPV_1962,SPV_2438	SPV_1796 | SPV_1962,SPV_2438	2.80E-02	0.03245178	1.00E+00	2.09E-01	0.02115291	1.00E+00	2.37E-01	2.10E-01	Neutral	NE-NE
13.37212388	-7.37E+00	1.3195819	9.65E-12	4.33E-11	sgRNA670	sgRNA728	SPV_1796	rpmF,rpmG3	SPV_1796 | rpmF,rpmG3	2.80E-02	0.03245178	1.00E+00	-5.92E+00	0.20029436	5.11E-134	-5.89E+00	-1.48E+00	Neutral	NE-E
20.32730357	2.57E-01	0.2753087	1.00E+00	1.00E+00	sgRNA670	sgRNA729	SPV_1796	cbpN	SPV_1796 | cbpN	2.80E-02	0.03245178	1.00E+00	1.77E-01	0.02620798	1.00E+00	2.05E-01	5.25E-02	Neutral	NE-NE
37.2814666	7.89E-01	0.3240466	1.00E+00	1.00E+00	sgRNA670	sgRNA730	SPV_1796	SPV_2439,SPV_1969,SPV_1970,SPV_1971,SPV_1972	SPV_1796 | SPV_2439,SPV_1969,SPV_1970,SPV_1971,SPV_1972	2.80E-02	0.03245178	1.00E+00	2.41E-01	0.03982943	1.00E+00	2.69E-01	5.20E-01	Neutral	NE-NE
32.04875504	3.57E-01	0.2327386	1.00E+00	1.00E+00	sgRNA670	sgRNA731	SPV_1796	SPV_1974,SPV_2441	SPV_1796 | SPV_1974,SPV_2441	2.80E-02	0.03245178	1.00E+00	1.89E-01	0.01735674	1.00E+00	2.16E-01	1.41E-01	Neutral	NE-NE
25.99240228	-1.27E-01	0.2666635	1.00E+00	1.00E+00	sgRNA670	sgRNA732	SPV_1796	srf-26,arcA	SPV_1796 | srf-26,arcA	2.80E-02	0.03245178	1.00E+00	1.62E-01	0.01980252	1.00E+00	1.90E-01	-3.17E-01	Neutral	NE-NE
25.68958945	-3.61E-02	0.2863466	1.00E+00	1.00E+00	sgRNA670	sgRNA733	SPV_1796	ybbK	SPV_1796 | ybbK	2.80E-02	0.03245178	1.00E+00	1.73E-01	0.01905755	1.00E+00	2.01E-01	-2.38E-01	Neutral	NE-NE
22.54769296	-8.51E-02	0.3315264	1.00E+00	1.00E+00	sgRNA670	sgRNA734	SPV_1796	adh2,fucI,fucL,fucY,SPV_1989,SPV_1990,SPV_1991,SPV_1992,fucU,fucA,fucK	SPV_1796 | adh2,fucI,fucL,fucY,SPV_1989,SPV_1990,SPV_1991,SPV_1992,fucU,fucA,fucK	2.80E-02	0.03245178	1.00E+00	1.45E-01	0.03645913	1.00E+00	1.73E-01	-2.58E-01	Neutral	NE-NE
43.43246139	-1.90E-01	0.2737396	1.00E+00	1.00E+00	sgRNA670	sgRNA735	SPV_1796	fucR	SPV_1796 | fucR	2.80E-02	0.03245178	1.00E+00	1.84E-01	0.02730521	1.00E+00	2.12E-01	-4.02E-01	Neutral	NE-NE
30.84745846	6.68E-02	0.2977289	1.00E+00	1.00E+00	sgRNA670	sgRNA736	SPV_1796	SPV_2448	SPV_1796 | SPV_2448	2.80E-02	0.03245178	1.00E+00	1.52E-01	0.02129289	1.00E+00	1.80E-01	-1.13E-01	Neutral	NE-NE
15.28230637	-1.26E+00	0.5130343	3.83E-01	7.60E-01	sgRNA670	sgRNA737	SPV_1796	srf-27,srf-28	SPV_1796 | srf-27,srf-28	2.80E-02	0.03245178	1.00E+00	-1.75E+00	0.29480248	1.43E-02	-1.73E+00	4.64E-01	Neutral	NE-E
48.00277259	1.01E+00	0.2370048	8.29E-01	1.00E+00	sgRNA670	sgRNA738	SPV_1796	SPV_2450	SPV_1796 | SPV_2450	2.80E-02	0.03245178	1.00E+00	1.43E-01	0.03847242	1.00E+00	1.71E-01	8.44E-01	Neutral	NE-NE
16.33894105	4.06E-02	0.3575451	1.00E+00	1.00E+00	sgRNA670	sgRNA739	SPV_1796	srf-28	SPV_1796 | srf-28	2.80E-02	0.03245178	1.00E+00	-7.58E-01	0.20574726	1.00E+00	-7.30E-01	7.71E-01	Neutral	NE-NE
26.66470616	-1.16E+00	0.2591219	4.39E-01	8.67E-01	sgRNA670	sgRNA740	SPV_1796	adcA,adcB,adcC,adcR	SPV_1796 | adcA,adcB,adcC,adcR	2.80E-02	0.03245178	1.00E+00	-1.00E+00	0.0979904	1.00E+00	-9.72E-01	-1.83E-01	Neutral	NE-NE
30.81878819	1.58E-01	0.2294356	1.00E+00	1.00E+00	sgRNA670	sgRNA741	SPV_1796	SPV_2006	SPV_1796 | SPV_2006	2.80E-02	0.03245178	1.00E+00	2.16E-01	0.02666613	1.00E+00	2.44E-01	-8.69E-02	Neutral	NE-NE
58.41614477	2.70E-01	0.240268	1.00E+00	1.00E+00	sgRNA670	sgRNA742	SPV_1796	SPV_2007	SPV_1796 | SPV_2007	2.80E-02	0.03245178	1.00E+00	1.42E-01	0.02948752	1.00E+00	1.70E-01	9.93E-02	Neutral	NE-NE
14.95184007	3.18E-01	0.3889229	1.00E+00	1.00E+00	sgRNA670	sgRNA743	SPV_1796	SPV_2010,glpF,glpO,glpK	SPV_1796 | SPV_2010,glpF,glpO,glpK	2.80E-02	0.03245178	1.00E+00	2.45E-01	0.02704777	1.00E+00	2.73E-01	4.53E-02	Neutral	NE-NE
22.59092628	3.72E-01	0.2860943	1.00E+00	1.00E+00	sgRNA670	sgRNA744	SPV_1796	SPV_2010,glpF,glpO,glpK,SPV_2014	SPV_1796 | SPV_2010,glpF,glpO,glpK,SPV_2014	2.80E-02	0.03245178	1.00E+00	2.29E-01	0.02166273	1.00E+00	2.56E-01	1.15E-01	Neutral	NE-NE
16.34439193	-1.23E+00	0.3159793	3.40E-01	6.77E-01	sgRNA670	sgRNA745	SPV_1796	hslO,SPV_2016	SPV_1796 | hslO,SPV_2016	2.80E-02	0.03245178	1.00E+00	-1.28E+00	0.10283181	1.74E-02	-1.25E+00	1.71E-02	Neutral	NE-E
51.47415043	1.59E-01	0.2416393	1.00E+00	1.00E+00	sgRNA670	sgRNA746	SPV_1796	cbpA,SPV_2018	SPV_1796 | cbpA,SPV_2018	2.80E-02	0.03245178	1.00E+00	1.38E-01	0.04409986	1.00E+00	1.66E-01	-6.64E-03	Neutral	NE-NE
41.82032025	8.79E-04	0.1972877	1.00E+00	1.00E+00	sgRNA670	sgRNA747	SPV_1796	clpC,ctsR	SPV_1796 | clpC,ctsR	2.80E-02	0.03245178	1.00E+00	-2.47E-01	0.03599606	1.00E+00	-2.19E-01	2.20E-01	Neutral	NE-NE
27.60343571	-2.15E-01	0.2628353	1.00E+00	1.00E+00	sgRNA670	sgRNA748	SPV_1796	thiZ,thiY,thiX,SPV_2027	SPV_1796 | thiZ,thiY,thiX,SPV_2027	2.80E-02	0.03245178	1.00E+00	1.29E-01	0.03012052	1.00E+00	1.57E-01	-3.72E-01	Neutral	NE-NE
28.25227096	5.67E-01	0.2410453	1.00E+00	1.00E+00	sgRNA670	sgRNA749	SPV_1796	cbpD,cbpD,srf-29	SPV_1796 | cbpD,cbpD,srf-29	2.80E-02	0.03245178	1.00E+00	1.32E-01	0.02293603	1.00E+00	1.60E-01	4.06E-01	Neutral	NE-NE
21.14005419	-4.95E+00	0.5110867	4.13E-15	4.96E-14	sgRNA670	sgRNA750	SPV_1796	SPV_2029	SPV_1796 | SPV_2029	2.80E-02	0.03245178	1.00E+00	-4.18E+00	0.0940449	7.85E-249	-4.15E+00	-8.01E-01	Neutral	NE-E
7.70953181	-8.81E+00	2.8493077	2.72E-09	8.42E-09	sgRNA670	sgRNA751	SPV_1796	rplI,pde1	SPV_1796 | rplI,pde1	2.80E-02	0.03245178	1.00E+00	-8.50E+00	0.29387645	1.09E-142	-8.47E+00	-3.39E-01	Neutral	NE-E
41.28966834	2.01E-01	0.2420363	1.00E+00	1.00E+00	sgRNA670	sgRNA752	SPV_1796	hpf	SPV_1796 | hpf	2.80E-02	0.03245178	1.00E+00	8.42E-02	0.02517694	1.00E+00	1.12E-01	8.87E-02	Neutral	NE-NE
31.58249139	-9.72E-02	0.2555057	1.00E+00	1.00E+00	sgRNA670	sgRNA753	SPV_1796	comFC,comFA	SPV_1796 | comFC,comFA	2.80E-02	0.03245178	1.00E+00	1.92E-01	0.0185161	1.00E+00	2.20E-01	-3.17E-01	Neutral	NE-NE
39.75792265	1.14E-01	0.2262385	1.00E+00	1.00E+00	sgRNA670	sgRNA754	SPV_1796	SPV_2036	SPV_1796 | SPV_2036	2.80E-02	0.03245178	1.00E+00	1.70E-01	0.03383784	1.00E+00	1.98E-01	-8.40E-02	Neutral	NE-NE
34.90161134	4.68E-01	0.2550505	1.00E+00	1.00E+00	sgRNA670	sgRNA755	SPV_1796	cysK	SPV_1796 | cysK	2.80E-02	0.03245178	1.00E+00	1.58E-01	0.02693669	1.00E+00	1.86E-01	2.83E-01	Neutral	NE-NE
13.64503852	-9.60E+00	2.9062648	1.45E-13	1.02E-12	sgRNA670	sgRNA756	SPV_1796	rpsB,srf-30	SPV_1796 | rpsB,srf-30	2.80E-02	0.03245178	1.00E+00	-8.51E+00	0.33566525	7.04E-112	-8.48E+00	-1.12E+00	Neutral	NE-E
22.79451377	-1.04E+01	2.9923083	6.96E-17	1.84E-15	sgRNA670	sgRNA757	SPV_1796	pcsB	SPV_1796 | pcsB	2.80E-02	0.03245178	1.00E+00	-7.21E+00	0.35219059	3.68E-74	-7.18E+00	-3.25E+00	Neutral	NE-E
28.3595119	-2.58E-01	0.2323014	1.00E+00	1.00E+00	sgRNA670	sgRNA758	SPV_1796	pgsA,rodZ,SPV_2051,SPV_2052	SPV_1796 | pgsA,rodZ,SPV_2051,SPV_2052	2.80E-02	0.03245178	1.00E+00	-3.66E-01	0.05260424	1.00E+00	-3.38E-01	7.95E-02	Neutral	NE-NE
19.33554416	-5.70E-01	0.2724579	1.00E+00	1.00E+00	sgRNA670	sgRNA759	SPV_1796	SPV_2053,recF	SPV_1796 | SPV_2053,recF	2.80E-02	0.03245178	1.00E+00	-5.68E-01	0.0342408	1.00E+00	-5.40E-01	-3.02E-02	Neutral	NE-NE
21.80589887	-3.65E+00	1.1162528	1.48E-04	3.38E-04	sgRNA670	sgRNA760	SPV_1796	guaB	SPV_1796 | guaB	2.80E-02	0.03245178	1.00E+00	-4.35E+00	1.31424482	5.92E-06	-4.32E+00	6.73E-01	Neutral	NE-E
8.43069514	-5.71E+00	1.0755215	2.48E-07	6.51E-07	sgRNA670	sgRNA761	SPV_1796	trpS	SPV_1796 | trpS	2.80E-02	0.03245178	1.00E+00	-7.47E+00	0.37630387	7.35E-68	-7.44E+00	1.73E+00	Neutral	NE-E
57.58689665	-1.74E-01	0.2255452	1.00E+00	1.00E+00	sgRNA670	sgRNA762	SPV_1796	SPV_2057	SPV_1796 | SPV_2057	2.80E-02	0.03245178	1.00E+00	1.28E-01	0.04276526	1.00E+00	1.56E-01	-3.30E-01	Neutral	NE-NE
31.82213276	6.27E-01	0.2794251	1.00E+00	1.00E+00	sgRNA670	sgRNA763	SPV_1796	pipR	SPV_1796 | pipR	2.80E-02	0.03245178	1.00E+00	1.82E-01	0.02115693	1.00E+00	2.10E-01	4.16E-01	Neutral	NE-NE
33.21101498	1.32E-01	0.2685267	1.00E+00	1.00E+00	sgRNA670	sgRNA764	SPV_1796	tRNA-Glu-5,comE,comD,comC1	SPV_1796 | tRNA-Glu-5,comE,comD,comC1	2.80E-02	0.03245178	1.00E+00	1.47E-01	0.02121297	1.00E+00	1.75E-01	-4.28E-02	Neutral	NE-NE
23.53533909	-7.40E+00	0.9961581	7.74E-14	5.94E-13	sgRNA670	sgRNA765	SPV_1796	tRNA-Arg-5	SPV_1796 | tRNA-Arg-5	2.80E-02	0.03245178	1.00E+00	-8.66E+00	0.45981251	8.76E-66	-8.63E+00	1.24E+00	Neutral	NE-E
43.02415512	1.17E-01	0.2668008	1.00E+00	1.00E+00	sgRNA670	sgRNA766	SPV_1796	tRNA-Arg-5,rlmH	SPV_1796 | tRNA-Arg-5,rlmH	2.80E-02	0.03245178	1.00E+00	7.20E-02	0.03179251	1.00E+00	9.99E-02	1.68E-02	Neutral	NE-NE
53.65856855	1.01E-01	0.20895	1.00E+00	1.00E+00	sgRNA670	sgRNA767	SPV_1796	htrA,parB	SPV_1796 | htrA,parB	2.80E-02	0.03245178	1.00E+00	2.09E-01	0.03125255	1.00E+00	2.37E-01	-1.36E-01	Neutral	NE-NE
35.80588021	-2.66E-01	0.1977597	1.00E+00	1.00E+00	sgRNA670	sgRNA768	SPV_1796	parB	SPV_1796 | parB	2.80E-02	0.03245178	1.00E+00	5.81E-03	0.02334939	1.00E+00	3.38E-02	-3.00E-01	Neutral	NE-NE
42.26571356	4.32E-01	0.2384752	1.00E+00	1.00E+00	sgRNA670	sgRNA769	SPV_1796	pth	SPV_1796 | pth	2.80E-02	0.03245178	1.00E+00	2.59E-01	0.02067733	1.00E+00	2.87E-01	1.45E-01	Neutral	NE-NE
6.84329543	-2.92E+00	0.7390771	1.30E-03	2.85E-03	sgRNA670	sgRNA770	SPV_1796	tilS	SPV_1796 | tilS	2.80E-02	0.03245178	1.00E+00	-3.56E+00	0.44698761	1.15E-10	-3.53E+00	6.13E-01	Neutral	NE-E
26.29444815	-9.03E-01	0.2703643	1.00E+00	1.00E+00	sgRNA670	sgRNA771	SPV_1796	ftsH	SPV_1796 | ftsH	2.80E-02	0.03245178	1.00E+00	-1.05E+00	0.04115943	6.42E-01	-1.02E+00	1.21E-01	Neutral	NE-NE
14.5756102	-3.13E+00	0.4767221	1.48E-06	3.69E-06	sgRNA670	sgRNA772	SPV_1796	polA	SPV_1796 | polA	2.80E-02	0.03245178	1.00E+00	-3.94E+00	0.23527721	1.34E-37	-3.91E+00	7.77E-01	Neutral	NE-E
35.83859035	4.29E-01	0.2365073	1.00E+00	1.00E+00	sgRNA670	sgRNA773	SPV_1796	argH	SPV_1796 | argH	2.80E-02	0.03245178	1.00E+00	1.49E-01	0.02645984	1.00E+00	1.77E-01	2.52E-01	Neutral	NE-NE
13.72903986	-6.49E+00	1.0038836	2.05E-10	7.31E-10	sgRNA670	sgRNA774	SPV_1796	rnjA	SPV_1796 | rnjA	2.80E-02	0.03245178	1.00E+00	-5.09E+00	0.07578901	0.00E+00	-5.07E+00	-1.43E+00	Neutral	NE-E
6.10144626	-5.31E+00	1.0638699	1.48E-06	3.71E-06	sgRNA670	sgRNA775	SPV_1796	tsaD	SPV_1796 | tsaD	2.80E-02	0.03245178	1.00E+00	-5.04E+00	0.30085895	7.82E-43	-5.01E+00	-3.00E-01	Neutral	NE-E
8.75914445	-5.82E+00	1.018185	3.29E-08	9.21E-08	sgRNA670	sgRNA776	SPV_1796	adk	SPV_1796 | adk	2.80E-02	0.03245178	1.00E+00	-8.01E+00	0.35132082	1.19E-89	-7.98E+00	2.16E+00	Neutral	NE-E
12.04904864	-9.45E+00	2.885283	4.02E-13	2.50E-12	sgRNA670	sgRNA777	SPV_1796	sulB	SPV_1796 | sulB	2.80E-02	0.03245178	1.00E+00	-6.88E+00	0.25933878	5.13E-116	-6.85E+00	-2.60E+00	Neutral	NE-E
11.42343262	-9.25E+00	2.8611191	1.07E-12	5.96E-12	sgRNA670	sgRNA778	SPV_1796	sulC	SPV_1796 | sulC	2.80E-02	0.03245178	1.00E+00	-7.10E+00	0.37477788	6.30E-62	-7.08E+00	-2.17E+00	Neutral	NE-E
9.71238647	-3.16E+00	0.5598562	2.55E-05	5.99E-05	sgRNA670	sgRNA779	SPV_1796	sulD	SPV_1796 | sulD	2.80E-02	0.03245178	1.00E+00	-3.77E+00	0.21949341	5.61E-38	-3.74E+00	5.82E-01	Neutral	NE-E
19.23648309	-1.03E+01	2.9819259	4.12E-16	7.51E-15	sgRNA670	sgRNA780	SPV_1796	ftsL	SPV_1796 | ftsL	2.80E-02	0.03245178	1.00E+00	-1.00E+01	0.32099615	7.50E-173	-9.97E+00	-3.64E-01	Neutral	NE-E
14.33092592	-4.52E+00	0.6189027	2.51E-09	7.80E-09	sgRNA670	sgRNA781	SPV_1796	cps2O	SPV_1796 | cps2O	2.80E-02	0.03245178	1.00E+00	-4.08E+00	0.14890033	7.72E-96	-4.05E+00	-4.72E-01	Neutral	NE-E
7.60038253	-3.30E+00	0.6765238	1.27E-04	2.90E-04	sgRNA670	sgRNA782	SPV_1796	SPV_0403	SPV_1796 | SPV_0403	2.80E-02	0.03245178	1.00E+00	-3.49E+00	0.19348419	5.45E-39	-3.46E+00	1.65E-01	Neutral	NE-E
12.74976924	-6.52E+00	1.000019	6.90E-11	2.65E-10	sgRNA670	sgRNA783	SPV_1796	valS	SPV_1796 | valS	2.80E-02	0.03245178	1.00E+00	-6.43E+00	0.45079983	6.83E-39	-6.40E+00	-1.23E-01	Neutral	NE-E
26.08696149	-5.10E+00	0.4638909	4.58E-19	4.04E-17	sgRNA670	sgRNA784	SPV_1796	pheT	SPV_1796 | pheT	2.80E-02	0.03245178	1.00E+00	-5.75E+00	0.31360901	2.05E-57	-5.72E+00	6.20E-01	Neutral	NE-E
13.32755739	-2.56E-01	0.3739443	1.00E+00	1.00E+00	sgRNA670	sgRNA785	SPV_1796	divIB	SPV_1796 | divIB	2.80E-02	0.03245178	1.00E+00	-4.49E-01	0.05260201	1.00E+00	-4.21E-01	1.65E-01	Neutral	NE-NE
24.46421519	-4.28E+00	0.4093833	3.34E-16	6.35E-15	sgRNA670	sgRNA786	SPV_1796	rimM	SPV_1796 | rimM	2.80E-02	0.03245178	1.00E+00	-3.50E+00	0.26430501	2.31E-22	-3.47E+00	-8.13E-01	Neutral	NE-E
18.78750551	-9.62E-01	0.4016617	8.61E-01	1.00E+00	sgRNA670	sgRNA787	SPV_1796	trmD	SPV_1796 | trmD	2.80E-02	0.03245178	1.00E+00	-1.64E+00	0.17811071	5.16E-04	-1.62E+00	6.54E-01	Neutral	NE-E
8.49681924	-2.59E+00	0.5523437	1.04E-03	2.28E-03	sgRNA670	sgRNA788	SPV_1796	rodA	SPV_1796 | rodA	2.80E-02	0.03245178	1.00E+00	-2.06E+00	0.12807817	1.97E-16	-2.03E+00	-5.64E-01	Neutral	NE-E
59.00276561	-5.23E-01	0.196813	1.00E+00	1.00E+00	sgRNA670	sgRNA789	SPV_1796	gyrB	SPV_1796 | gyrB	2.80E-02	0.03245178	1.00E+00	-4.22E-01	0.04564779	1.00E+00	-3.94E-01	-1.29E-01	Neutral	NE-NE
9.67660907	-9.01E+00	2.8402163	1.53E-11	6.61E-11	sgRNA670	sgRNA790	SPV_1796	parC	SPV_1796 | parC	2.80E-02	0.03245178	1.00E+00	-7.34E+00	0.25705535	3.20E-137	-7.31E+00	-1.70E+00	Neutral	NE-E
8.21628004	-6.57E+00	1.3112857	2.11E-09	6.61E-09	sgRNA670	sgRNA791	SPV_1796	dnaX	SPV_1796 | dnaX	2.80E-02	0.03245178	1.00E+00	-8.77E+00	0.28754253	1.01E-158	-8.75E+00	2.18E+00	Neutral	NE-E
13.16587638	-3.68E+00	0.4966672	1.69E-08	4.84E-08	sgRNA670	sgRNA792	SPV_1796	cozE	SPV_1796 | cozE	2.80E-02	0.03245178	1.00E+00	-3.90E+00	0.13130048	1.03E-108	-3.87E+00	1.85E-01	Neutral	NE-E
20.25125737	-7.84E-01	0.3501096	1.00E+00	1.00E+00	sgRNA670	sgRNA793	SPV_1796	rluD1	SPV_1796 | rluD1	2.80E-02	0.03245178	1.00E+00	-3.94E-01	0.04861823	1.00E+00	-3.66E-01	-4.18E-01	Neutral	NE-NE
14.02624019	-2.87E+00	0.3942358	6.61E-07	1.69E-06	sgRNA670	sgRNA794	SPV_1796	yabA	SPV_1796 | yabA	2.80E-02	0.03245178	1.00E+00	-2.35E+00	0.23525974	4.24E-09	-2.33E+00	-5.41E-01	Neutral	NE-E
6.11373799	-2.81E+00	0.7186547	2.41E-03	5.25E-03	sgRNA670	sgRNA795	SPV_1796	frr	SPV_1796 | frr	2.80E-02	0.03245178	1.00E+00	-4.10E+00	0.34540597	1.80E-21	-4.07E+00	1.26E+00	Neutral	NE-E
13.31275411	-9.65E+00	2.9169792	4.02E-13	2.50E-12	sgRNA670	sgRNA796	SPV_1796	infC	SPV_1796 | infC	2.80E-02	0.03245178	1.00E+00	-7.96E+00	0.55578301	9.05E-41	-7.93E+00	-1.71E+00	Neutral	NE-E
14.44970012	-9.81E+00	2.9338995	9.58E-14	7.14E-13	sgRNA670	sgRNA797	SPV_1796	rpmI	SPV_1796 | rpmI	2.80E-02	0.03245178	1.00E+00	-8.61E+00	0.25756484	1.55E-189	-8.58E+00	-1.23E+00	Neutral	NE-E
31.4479838	-1.64E+00	0.251801	6.24E-03	1.34E-02	sgRNA670	sgRNA798	SPV_1796	coaE	SPV_1796 | coaE	2.80E-02	0.03245178	1.00E+00	-1.77E+00	0.14460285	1.44E-07	-1.74E+00	1.01E-01	Neutral	NE-E
14.18485234	-3.24E+00	0.4723462	4.57E-07	1.18E-06	sgRNA670	sgRNA799	SPV_1796	mtnN	SPV_1796 | mtnN	2.80E-02	0.03245178	1.00E+00	-2.99E+00	0.21959152	1.27E-20	-2.96E+00	-2.76E-01	Neutral	NE-E
16.42839748	-4.36E-01	0.3402623	1.00E+00	1.00E+00	sgRNA670	sgRNA800	SPV_1796	dnaQ	SPV_1796 | dnaQ	2.80E-02	0.03245178	1.00E+00	-7.13E-01	0.08590153	1.00E+00	-6.85E-01	2.50E-01	Neutral	NE-NE
8.91415611	-2.24E+00	0.5545848	7.58E-03	1.62E-02	sgRNA670	sgRNA801	SPV_1796	SPV_0880	SPV_1796 | SPV_0880	2.80E-02	0.03245178	1.00E+00	-2.56E+00	0.33622991	8.79E-07	-2.54E+00	2.97E-01	Neutral	NE-E
8.97923462	-1.08E+00	0.4207168	6.38E-01	1.00E+00	sgRNA670	sgRNA802	SPV_1796	prfA	SPV_1796 | prfA	2.80E-02	0.03245178	1.00E+00	-1.72E+00	0.10310923	3.90E-12	-1.70E+00	6.18E-01	Neutral	NE-E
7.17711418	-3.04E+00	0.7308423	1.20E-03	2.65E-03	sgRNA670	sgRNA803	SPV_1796	tsaC	SPV_1796 | tsaC	2.80E-02	0.03245178	1.00E+00	-4.55E+00	0.26454383	1.58E-43	-4.52E+00	1.48E+00	Neutral	NE-E
5.20873339	-2.06E+00	0.6727441	3.99E-02	8.30E-02	sgRNA670	sgRNA804	SPV_1796	obgE	SPV_1796 | obgE	2.80E-02	0.03245178	1.00E+00	-3.70E+00	0.37277879	5.16E-15	-3.67E+00	1.61E+00	Neutral	NE-E
20.46232717	-2.59E+00	0.3610577	2.60E-06	6.41E-06	sgRNA670	sgRNA805	SPV_1796	SPV_0965	SPV_1796 | SPV_0965	2.80E-02	0.03245178	1.00E+00	-2.87E+00	0.21851902	1.56E-18	-2.84E+00	2.51E-01	Neutral	NE-E
24.48190183	-4.34E+00	0.4437611	1.23E-14	1.23E-13	sgRNA670	sgRNA806	SPV_1796	map	SPV_1796 | map	2.80E-02	0.03245178	1.00E+00	-4.25E+00	0.29498238	3.54E-30	-4.22E+00	-1.28E-01	Neutral	NE-E
16.82545344	-7.07E+00	0.9965573	7.06E-14	5.49E-13	sgRNA670	sgRNA807	SPV_1796	nifS	SPV_1796 | nifS	2.80E-02	0.03245178	1.00E+00	-6.68E+00	0.23612778	7.51E-129	-6.65E+00	-4.28E-01	Neutral	NE-E
10.24029685	-9.25E+00	2.8640647	4.77E-12	2.28E-11	sgRNA670	sgRNA808	SPV_1796	rplU	SPV_1796 | rplU	2.80E-02	0.03245178	1.00E+00	-8.13E+00	0.31726567	2.85E-112	-8.10E+00	-1.15E+00	Neutral	NE-E
11.63774286	-9.30E+00	2.8653162	2.15E-12	1.11E-11	sgRNA670	sgRNA809	SPV_1796	SPV_0990	SPV_1796 | SPV_0990	2.80E-02	0.03245178	1.00E+00	-8.57E+00	0.29237279	1.87E-147	-8.54E+00	-7.67E-01	Neutral	NE-E
6.05800913	-8.32E+00	2.7782237	7.19E-09	2.13E-08	sgRNA670	sgRNA810	SPV_1796	rpmA	SPV_1796 | rpmA	2.80E-02	0.03245178	1.00E+00	-6.42E+00	0.37250514	6.54E-51	-6.39E+00	-1.93E+00	Neutral	NE-E
44.95240568	-4.88E-02	0.1996457	1.00E+00	1.00E+00	sgRNA670	sgRNA811	SPV_1796	ftsY	SPV_1796 | ftsY	2.80E-02	0.03245178	1.00E+00	-6.14E-02	0.030568	1.00E+00	-3.34E-02	-1.54E-02	Neutral	NE-NE
26.21731663	-1.43E+00	0.2481166	5.54E-02	1.15E-01	sgRNA670	sgRNA812	SPV_1796	smc	SPV_1796 | smc	2.80E-02	0.03245178	1.00E+00	-1.64E+00	0.18711638	1.16E-03	-1.61E+00	1.76E-01	Neutral	NE-E
28.23338669	-6.72E+00	0.7559466	6.44E-15	7.18E-14	sgRNA670	sgRNA813	SPV_1796	licD1	SPV_1796 | licD1	2.80E-02	0.03245178	1.00E+00	-5.85E+00	0.50574437	2.31E-27	-5.82E+00	-8.98E-01	Neutral	NE-E
9.47840841	-1.27E+00	0.5145964	3.83E-01	7.59E-01	sgRNA670	sgRNA814	SPV_1796	ffh	SPV_1796 | ffh	2.80E-02	0.03245178	1.00E+00	-1.62E+00	0.07947269	1.60E-14	-1.59E+00	3.24E-01	Neutral	NE-E
20.37320531	2.05E-01	0.2931405	1.00E+00	1.00E+00	sgRNA670	sgRNA815	SPV_1796	rplL	SPV_1796 | rplL	2.80E-02	0.03245178	1.00E+00	-7.19E-01	0.16929611	1.00E+00	-6.91E-01	8.96E-01	Neutral	NE-NE
20.98064938	-6.67E+00	0.8608407	6.16E-13	3.65E-12	sgRNA670	sgRNA816	SPV_1796	rplJ	SPV_1796 | rplJ	2.80E-02	0.03245178	1.00E+00	-5.34E+00	0.65600223	2.08E-15	-5.31E+00	-1.36E+00	Neutral	NE-E
17.38261699	-1.01E+01	2.957591	2.53E-15	3.30E-14	sgRNA670	sgRNA817	SPV_1796	murC	SPV_1796 | murC	2.80E-02	0.03245178	1.00E+00	-1.13E+01	0.38027513	1.07E-170	-1.13E+01	1.21E+00	Neutral	NE-E
15.51426743	-9.72E+00	2.9085102	9.80E-15	1.02E-13	sgRNA670	sgRNA818	SPV_1796	aspC	SPV_1796 | aspC	2.80E-02	0.03245178	1.00E+00	-7.57E+00	0.43857648	6.39E-56	-7.54E+00	-2.18E+00	Neutral	NE-E
10.39246423	-5.19E+00	0.7929458	6.59E-08	1.80E-07	sgRNA670	sgRNA819	SPV_1796	engB	SPV_1796 | engB	2.80E-02	0.03245178	1.00E+00	-5.45E+00	0.38203296	1.86E-35	-5.42E+00	2.30E-01	Neutral	NE-E
18.53428002	-6.25E+00	0.762741	9.47E-14	7.07E-13	sgRNA670	sgRNA820	SPV_1796	clpX	SPV_1796 | clpX	2.80E-02	0.03245178	1.00E+00	-7.12E+00	0.42616863	1.24E-51	-7.09E+00	8.37E-01	Neutral	NE-E
32.04469393	-4.69E+00	0.4221129	5.60E-19	4.68E-17	sgRNA670	sgRNA821	SPV_1796	cmk	SPV_1796 | cmk	2.80E-02	0.03245178	1.00E+00	-4.26E+00	0.30640897	2.72E-29	-4.23E+00	-4.66E-01	Neutral	NE-E
16.06639238	-9.99E+00	2.9485319	6.85E-15	7.55E-14	sgRNA670	sgRNA822	SPV_1796	ileS	SPV_1796 | ileS	2.80E-02	0.03245178	1.00E+00	-7.71E+00	0.52464699	4.01E-43	-7.69E+00	-2.31E+00	Neutral	NE-E
22.35614338	-4.74E+00	0.4848229	3.14E-15	3.95E-14	sgRNA670	sgRNA823	SPV_1796	SPV_2374,divIVA	SPV_1796 | SPV_2374,divIVA	2.80E-02	0.03245178	1.00E+00	-4.91E+00	0.28390889	5.03E-47	-4.88E+00	1.42E-01	Neutral	NE-E
16.86431281	-9.95E+00	2.9317753	1.31E-15	1.92E-14	sgRNA670	sgRNA824	SPV_1796	murF	SPV_1796 | murF	2.80E-02	0.03245178	1.00E+00	-8.19E+00	0.27034044	2.67E-155	-8.16E+00	-1.79E+00	Neutral	NE-E
26.35667141	-4.96E-01	0.2501296	1.00E+00	1.00E+00	sgRNA670	sgRNA825	SPV_1796	recR	SPV_1796 | recR	2.80E-02	0.03245178	1.00E+00	-8.41E-01	0.05077892	1.00E+00	-8.13E-01	3.17E-01	Neutral	NE-NE
17.44665669	-1.00E+01	2.9443674	8.07E-16	1.29E-14	sgRNA670	sgRNA826	SPV_1796	alr	SPV_1796 | alr	2.80E-02	0.03245178	1.00E+00	-8.84E+00	0.22518492	1.88E-264	-8.82E+00	-1.23E+00	Neutral	NE-E
9.23056699	-8.84E+00	2.8091237	1.28E-11	5.61E-11	sgRNA670	sgRNA827	SPV_1796	acpS	SPV_1796 | acpS	2.80E-02	0.03245178	1.00E+00	-8.79E+00	0.30715684	1.60E-140	-8.76E+00	-7.22E-02	Neutral	NE-E
13.95328247	-6.68E+00	1.0053487	2.01E-11	8.47E-11	sgRNA670	sgRNA828	SPV_1796	engA	SPV_1796 | engA	2.80E-02	0.03245178	1.00E+00	-5.28E+00	0.28570428	2.63E-55	-5.25E+00	-1.43E+00	Neutral	NE-E
11.4545345	-9.25E+00	2.8658641	2.01E-12	1.05E-11	sgRNA670	sgRNA829	SPV_1796	dnaI	SPV_1796 | dnaI	2.80E-02	0.03245178	1.00E+00	-8.50E+00	0.3226353	1.48E-119	-8.47E+00	-7.73E-01	Neutral	NE-E
7.97540033	-4.18E+00	0.7265958	2.79E-06	6.87E-06	sgRNA670	sgRNA830	SPV_1796	fmt	SPV_1796 | fmt	2.80E-02	0.03245178	1.00E+00	-4.30E+00	0.36438892	5.70E-22	-4.27E+00	9.45E-02	Neutral	NE-E
8.59838725	-4.04E+00	0.7057994	3.08E-06	7.57E-06	sgRNA670	sgRNA831	SPV_1796	priA	SPV_1796 | priA	2.80E-02	0.03245178	1.00E+00	-4.86E+00	0.38467283	2.72E-26	-4.83E+00	7.95E-01	Neutral	NE-E
21.26317509	-4.29E-01	0.2725138	1.00E+00	1.00E+00	sgRNA670	sgRNA832	SPV_1796	scpB	SPV_1796 | scpB	2.80E-02	0.03245178	1.00E+00	-4.59E-01	0.06797367	1.00E+00	-4.31E-01	2.23E-03	Neutral	NE-NE
34.46140239	-4.85E-01	0.2780021	1.00E+00	1.00E+00	sgRNA670	sgRNA833	SPV_1796	scpA	SPV_1796 | scpA	2.80E-02	0.03245178	1.00E+00	-7.74E-01	0.0866129	1.00E+00	-7.46E-01	2.61E-01	Neutral	NE-NE
25.69941343	-1.08E+01	3.0200074	2.46E-18	1.42E-16	sgRNA670	sgRNA834	SPV_1796	rpoC	SPV_1796 | rpoC	2.80E-02	0.03245178	1.00E+00	-7.73E+00	0.37076605	7.48E-76	-7.70E+00	-3.06E+00	Neutral	NE-E
10.88036175	-9.33E+00	2.8744542	2.19E-12	1.13E-11	sgRNA670	sgRNA835	SPV_1796	rpoB	SPV_1796 | rpoB	2.80E-02	0.03245178	1.00E+00	-8.26E+00	0.36339023	2.67E-92	-8.24E+00	-1.09E+00	Neutral	NE-E
16.90800984	-6.00E-02	0.3113102	1.00E+00	1.00E+00	sgRNA670	sgRNA836	SPV_1796	murA-2	SPV_1796 | murA-2	2.80E-02	0.03245178	1.00E+00	5.77E-02	0.02696424	1.00E+00	8.57E-02	-1.46E-01	Neutral	NE-NE
43.70218771	-1.49E+00	0.2318416	2.13E-02	4.49E-02	sgRNA670	sgRNA837	SPV_1796	nusG	SPV_1796 | nusG	2.80E-02	0.03245178	1.00E+00	-1.63E+00	0.10190578	1.56E-09	-1.60E+00	1.05E-01	Neutral	NE-E
12.3075757	-9.29E+00	2.8582083	3.43E-13	2.17E-12	sgRNA670	sgRNA838	SPV_1796	secE	SPV_1796 | secE	2.80E-02	0.03245178	1.00E+00	-7.43E+00	0.25651346	4.50E-139	-7.40E+00	-1.88E+00	Neutral	NE-E
13.45335729	-2.18E+00	0.5106867	6.60E-03	1.41E-02	sgRNA670	sgRNA839	SPV_1796	eloR	SPV_1796 | eloR	2.80E-02	0.03245178	1.00E+00	-2.48E+00	0.30551749	5.12E-07	-2.45E+00	2.71E-01	Neutral	NE-E
16.77322515	-6.29E+00	0.8348413	1.02E-10	3.80E-10	sgRNA670	sgRNA840	SPV_1796	dnaC	SPV_1796 | dnaC	2.80E-02	0.03245178	1.00E+00	-8.03E+00	0.325877	2.29E-104	-8.00E+00	1.71E+00	Neutral	NE-E
12.26490902	-6.36E+00	1.0197009	1.10E-09	3.57E-09	sgRNA670	sgRNA841	SPV_1796	tsf	SPV_1796 | tsf	2.80E-02	0.03245178	1.00E+00	-5.53E+00	0.4494268	1.02E-28	-5.50E+00	-8.59E-01	Neutral	NE-E
24.0813077	-6.63E-02	0.2619574	1.00E+00	1.00E+00	sgRNA670	sgRNA842	SPV_1796	mreD	SPV_1796 | mreD	2.80E-02	0.03245178	1.00E+00	-9.67E-02	0.05134434	1.00E+00	-6.87E-02	2.44E-03	Neutral	NE-NE
30.57727172	-6.76E-01	0.2780694	1.00E+00	1.00E+00	sgRNA670	sgRNA843	SPV_1796	mreC	SPV_1796 | mreC	2.80E-02	0.03245178	1.00E+00	-9.82E-02	0.04114524	1.00E+00	-7.02E-02	-6.05E-01	Neutral	NE-NE
23.88663547	3.49E-01	0.2869584	1.00E+00	1.00E+00	sgRNA670	sgRNA844	SPV_1796	lctO,SPV_0619	SPV_1796 | lctO,SPV_0619	2.80E-02	0.03245178	1.00E+00	2.61E-01	0.03288489	1.00E+00	2.89E-01	6.00E-02	Neutral	NE-NE
24.6961967	5.11E-01	0.3403699	1.00E+00	1.00E+00	sgRNA670	sgRNA845	SPV_1796	NA	SPV_1796 | NA	2.80E-02	0.03245178	1.00E+00	1.61E-01	0.02745423	1.00E+00	1.89E-01	3.22E-01	Neutral	NE-NE
15.04808856	-1.63E-01	0.4379363	1.00E+00	1.00E+00	sgRNA670	sgRNA846	SPV_1796	phtB,phtA	SPV_1796 | phtB,phtA	2.80E-02	0.03245178	1.00E+00	1.68E-01	0.03496861	1.00E+00	1.96E-01	-3.58E-01	Neutral	NE-NE
35.50198089	-2.34E-01	0.2498964	1.00E+00	1.00E+00	sgRNA670	sgRNA847	SPV_1796	phtA	SPV_1796 | phtA	2.80E-02	0.03245178	1.00E+00	1.60E-01	0.02027617	1.00E+00	1.88E-01	-4.21E-01	Neutral	NE-NE
22.47579562	5.15E-01	0.3212836	1.00E+00	1.00E+00	sgRNA670	sgRNA848	SPV_1796	SPV_2214,SPV_0639,SPV_2318,SPV_1316,SPV_2348,SPV_2221,SPV_0711	SPV_1796 | SPV_2214,SPV_0639,SPV_2318,SPV_1316,SPV_2348,SPV_2221,SPV_0711	2.80E-02	0.03245178	1.00E+00	2.70E-01	0.05340915	1.00E+00	2.98E-01	2.18E-01	Neutral	NE-NE
24.27706538	3.77E-01	0.2598402	1.00E+00	1.00E+00	sgRNA670	sgRNA849	SPV_1796	SPV_2163,SPV_2407	SPV_1796 | SPV_2163,SPV_2407	2.80E-02	0.03245178	1.00E+00	1.99E-01	0.03488632	1.00E+00	2.27E-01	1.50E-01	Neutral	NE-NE
46.06516825	1.12E-01	0.2062202	1.00E+00	1.00E+00	sgRNA670	sgRNA850	SPV_1796	SPV_1058,SPV_0559,SPV_0560,SPV_0561,bgaA	SPV_1796 | SPV_1058,SPV_0559,SPV_0560,SPV_0561,bgaA	2.80E-02	0.03245178	1.00E+00	1.91E-01	0.04061595	1.00E+00	2.19E-01	-1.07E-01	Neutral	NE-NE
42.56774176	7.78E-02	0.19732	1.00E+00	1.00E+00	sgRNA670	sgRNA851	SPV_1796	SPV_0085,SPV_2094,SPV_1317	SPV_1796 | SPV_0085,SPV_2094,SPV_1317	2.80E-02	0.03245178	1.00E+00	1.85E-01	0.0230973	1.00E+00	2.13E-01	-1.36E-01	Neutral	NE-NE
13.83777038	-9.65E+00	2.900925	3.06E-14	2.68E-13	sgRNA670	sgRNA852	SPV_1796	tRNA-Ser-2,tRNA-Ile-1,tRNA-Ile-2	SPV_1796 | tRNA-Ser-2,tRNA-Ile-1,tRNA-Ile-2	2.80E-02	0.03245178	1.00E+00	-8.11E+00	0.32065112	8.98E-110	-8.08E+00	-1.56E+00	Neutral	NE-E
16.93499051	-4.61E+00	0.5740797	1.36E-10	4.99E-10	sgRNA670	sgRNA853	SPV_1796	tRNA-Tyr-2,tRNA-Tyr-1	SPV_1796 | tRNA-Tyr-2,tRNA-Tyr-1	2.80E-02	0.03245178	1.00E+00	-5.91E+00	0.49834313	2.38E-26	-5.88E+00	1.28E+00	Neutral	NE-E
32.02309745	3.78E-01	0.2315385	1.00E+00	1.00E+00	sgRNA670	sgRNA854	SPV_1796	SPV_0794,SPV_2241,SPV_2251,SPV_0832,SPV_2274,SPV_0971,SPV_1966	SPV_1796 | SPV_0794,SPV_2241,SPV_2251,SPV_0832,SPV_2274,SPV_0971,SPV_1966	2.80E-02	0.03245178	1.00E+00	2.89E-01	0.06886007	1.00E+00	3.17E-01	6.10E-02	Neutral	NE-NE
30.1465451	3.07E-01	0.2477607	1.00E+00	1.00E+00	sgRNA670	sgRNA855	SPV_1796	SPV_2274,SPV_0972,SPV_2304,SPV_2305,appA,SPV_1171,nanE-2,SPV_1173,SPV_2322,SPV_1539,SPV_2386,SPV_1906,SPV_1967,SPV_2414,SPV_2415,SPV_2083,SPV_0045	SPV_1796 | SPV_2274,SPV_0972,SPV_2304,SPV_2305,appA,SPV_1171,nanE-2,SPV_1173,SPV_2322,SPV_1539,SPV_2386,SPV_1906,SPV_1967,SPV_2414,SPV_2415,SPV_2083,SPV_0045	2.80E-02	0.03245178	1.00E+00	1.76E-01	0.03085172	1.00E+00	2.04E-01	1.02E-01	Neutral	NE-NE
23.31491496	-1.43E+00	0.2779618	8.16E-02	1.68E-01	sgRNA670	sgRNA856	SPV_1796	araT,recO,plsX,SPV_0044,SPV_0045	SPV_1796 | araT,recO,plsX,SPV_0044,SPV_0045	2.80E-02	0.03245178	1.00E+00	-9.06E-01	0.05016844	1.00E+00	-8.78E-01	-5.53E-01	Neutral	NE-NE
51.72287226	6.31E-02	0.2023745	1.00E+00	1.00E+00	sgRNA670	sgRNA857	SPV_1796	SPV_2432	SPV_1796 | SPV_2432	2.80E-02	0.03245178	1.00E+00	2.05E-01	0.02752973	1.00E+00	2.33E-01	-1.70E-01	Neutral	NE-NE
40.29218005	9.45E-02	0.1985704	1.00E+00	1.00E+00	sgRNA670	sgRNA858	SPV_1796	SPV_2326	SPV_1796 | SPV_2326	2.80E-02	0.03245178	1.00E+00	1.88E-01	0.02189813	1.00E+00	2.16E-01	-1.22E-01	Neutral	NE-NE
15.82427602	-9.94E+00	2.9414017	1.02E-14	1.05E-13	sgRNA670	sgRNA859	SPV_1796	tRNA-Ser-2	SPV_1796 | tRNA-Ser-2	2.80E-02	0.03245178	1.00E+00	-8.24E+00	0.55911274	1.19E-43	-8.22E+00	-1.72E+00	Neutral	NE-E
10.5701424	-6.21E+00	1.0020201	1.21E-09	3.89E-09	sgRNA670	sgRNA860	SPV_1796	rrlB,rrlC,rrlD,rrlA	SPV_1796 | rrlB,rrlC,rrlD,rrlA	2.80E-02	0.03245178	1.00E+00	-5.28E+00	0.43153771	9.29E-28	-5.26E+00	-9.53E-01	Neutral	NE-E
31.57144453	-1.10E+01	3.0571526	1.06E-19	1.38E-17	sgRNA670	sgRNA861	SPV_1796	tRNA-Glu-2,tRNA-Glu-3,tRNA-Glu-4,tRNA-Glu-5,tRNA-Glu-1	SPV_1796 | tRNA-Glu-2,tRNA-Glu-3,tRNA-Glu-4,tRNA-Glu-5,tRNA-Glu-1	2.80E-02	0.03245178	1.00E+00	-9.06E+00	0.28753295	1.69E-171	-9.03E+00	-1.99E+00	Neutral	NE-E
13.46166958	-6.00E+00	0.8532655	5.69E-10	1.91E-09	sgRNA670	sgRNA862	SPV_1796	rrfB,rrfC,rrfD,rrfA	SPV_1796 | rrfB,rrfC,rrfD,rrfA	2.80E-02	0.03245178	1.00E+00	-6.56E+00	0.59661156	2.79E-26	-6.53E+00	5.31E-01	Neutral	NE-E
27.1733982	3.43E-01	0.2319798	1.00E+00	1.00E+00	sgRNA670	sgRNA863	SPV_1796	comX2,comX1	SPV_1796 | comX2,comX1	2.80E-02	0.03245178	1.00E+00	1.72E-01	0.02211022	1.00E+00	2.00E-01	1.43E-01	Neutral	NE-NE
16.15068275	-6.82E+00	0.9826718	7.66E-12	3.50E-11	sgRNA670	sgRNA864	SPV_1796	tRNA-Ser-2,tRNA-Ile-1,tRNA-Gly-1,tRNA-Phe-1,tRNA-fMet-1,tRNA-Ser-3,tRNA-Ile2-1,tRNA-Met-1,tRNA-Pro-1,tRNA-Arg-3,tRNA-Leu-2,tRNA-Gly-2,tRNA-Thr-2,tRNA-Leu-3,tRNA-Pro-2,tRNA-Arg-4,tRNA-Leu-4,tRNA-Gly-3,tRNA-Thr-3,tRNA-Leu-5	SPV_1796 | tRNA-Ser-2,tRNA-Ile-1,tRNA-Gly-1,tRNA-Phe-1,tRNA-fMet-1,tRNA-Ser-3,tRNA-Ile2-1,tRNA-Met-1,tRNA-Pro-1,tRNA-Arg-3,tRNA-Leu-2,tRNA-Gly-2,tRNA-Thr-2,tRNA-Leu-3,tRNA-Pro-2,tRNA-Arg-4,tRNA-Leu-4,tRNA-Gly-3,tRNA-Thr-3,tRNA-Leu-5	2.80E-02	0.03245178	1.00E+00	-7.04E+00	0.48495697	1.16E-41	-7.01E+00	1.94E-01	Neutral	NE-E
10.14994626	-2.56E-02	0.3658331	1.00E+00	1.00E+00	sgRNA670	sgRNA865	SPV_1796	SPV_0358,SPV_2155,SPV_2156,SPV_2341,SPV_2343,SPV_1315,SPV_2346,SPV_0743,SPV_2230,SPV_0744	SPV_1796 | SPV_0358,SPV_2155,SPV_2156,SPV_2341,SPV_2343,SPV_1315,SPV_2346,SPV_0743,SPV_2230,SPV_0744	2.80E-02	0.03245178	1.00E+00	4.67E-01	0.12684954	1.00E+00	4.95E-01	-5.21E-01	Neutral	NE-NE
5.6527448	-1.83E-01	0.4614223	1.00E+00	1.00E+00	sgRNA670	sgRNA866	SPV_1796	rrsB,rrsC,rrsD,rrsA	SPV_1796 | rrsB,rrsC,rrsD,rrsA	2.80E-02	0.03245178	1.00E+00	-5.56E-01	0.1740515	1.00E+00	-5.28E-01	3.45E-01	Neutral	NE-NE
0	NA	NA	NA	NA	sgRNA670	sgRNA867	SPV_1796	SPV_1058,SPV_0559,SPV_0560,SPV_0561,bgaA	SPV_1796 | SPV_1058,SPV_0559,SPV_0560,SPV_0561,bgaA	2.80E-02	0.03245178	1.00E+00	NA	NA	NA	NA	NA	Neutral	NA
15.21796938	-1.51E-01	0.2972245	1.00E+00	1.00E+00	sgRNA670	sgRNA868	SPV_1796	SPV_1623,srf-03,comA,comB	SPV_1796 | SPV_1623,srf-03,comA,comB	2.80E-02	0.03245178	1.00E+00	4.30E-02	0.07316327	1.00E+00	7.10E-02	-2.22E-01	Neutral	NE-NE
11.17247732	-1.19E-01	0.3903108	1.00E+00	1.00E+00	sgRNA670	sgRNA869	SPV_1796	SPV_2143,SPV_0314,SPV_1825,SPV_2425,SPV_2268,SPV_1014,SPV_2263,SPV_2264,SPV_2223,SPV_0716,SPV_2093,SPV_2070,SPV_2071	SPV_1796 | SPV_2143,SPV_0314,SPV_1825,SPV_2425,SPV_2268,SPV_1014,SPV_2263,SPV_2264,SPV_2223,SPV_0716,SPV_2093,SPV_2070,SPV_2071	2.80E-02	0.03245178	1.00E+00	2.61E-01	0.07182784	1.00E+00	2.89E-01	-4.08E-01	Neutral	NE-NE
17.40166303	-1.31E+00	0.3079637	2.18E-01	4.39E-01	sgRNA671	sgRNA672	ccpA	SPV_1798,SPV_1799,SPV_1800,SPV_1801,SPV_1802,SPV_1803	ccpA | SPV_1798,SPV_1799,SPV_1800,SPV_1801,SPV_1802,SPV_1803	-1.17E+00	0.06976276	5.05E-02	1.91E-01	0.02710252	1.00E+00	-9.75E-01	-3.37E-01	Neutral	NE-NE
25.23385439	-1.07E+01	3.0194426	6.28E-18	2.89E-16	sgRNA671	sgRNA673	ccpA	rpmG2	ccpA | rpmG2	-1.17E+00	0.06976276	5.05E-02	-8.15E+00	0.37088297	7.99E-85	-9.32E+00	-1.37E+00	Neutral	NE-E
31.94969539	-1.11E+00	0.2912237	5.61E-01	1.00E+00	sgRNA671	sgRNA674	ccpA	pbp2a	ccpA | pbp2a	-1.17E+00	0.06976276	5.05E-02	2.83E-02	0.02096071	1.00E+00	-1.14E+00	2.51E-02	Neutral	NE-NE
21.12767296	-9.44E-01	0.3140436	9.83E-01	1.00E+00	sgRNA671	sgRNA675	ccpA	rluD2	ccpA | rluD2	-1.17E+00	0.06976276	5.05E-02	1.66E-01	0.02334654	1.00E+00	-1.00E+00	5.68E-02	Neutral	NE-NE
13.72565581	-7.23E+00	1.3230354	3.68E-11	1.48E-10	sgRNA671	sgRNA676	ccpA	gap	ccpA | gap	-1.17E+00	0.06976276	5.05E-02	-6.88E+00	0.44341471	1.24E-45	-8.05E+00	8.21E-01	Neutral	NE-E
25.76041456	-7.33E-01	0.2603582	1.00E+00	1.00E+00	sgRNA671	sgRNA677	ccpA	SPV_1824	ccpA | SPV_1824	-1.17E+00	0.06976276	5.05E-02	1.81E-01	0.01701933	1.00E+00	-9.85E-01	2.52E-01	Neutral	NE-NE
21.24003767	-8.60E-01	0.2802248	1.00E+00	1.00E+00	sgRNA671	sgRNA678	ccpA	SPV_1827,SPV_2426	ccpA | SPV_1827,SPV_2426	-1.17E+00	0.06976276	5.05E-02	1.58E-01	0.02905743	1.00E+00	-1.01E+00	1.48E-01	Neutral	NE-NE
27.1325902	-1.28E+00	0.2965991	2.56E-01	5.13E-01	sgRNA671	sgRNA679	ccpA	bguR	ccpA | bguR	-1.17E+00	0.06976276	5.05E-02	-1.85E-01	0.0354112	1.00E+00	-1.35E+00	7.53E-02	Neutral	NE-NE
50.58292194	-1.02E+00	0.2229773	7.96E-01	1.00E+00	sgRNA671	sgRNA680	ccpA	bguA,bguD,bguB,bguC	ccpA | bguA,bguD,bguB,bguC	-1.17E+00	0.06976276	5.05E-02	3.03E-01	0.03119916	1.00E+00	-8.63E-01	-1.62E-01	Neutral	NE-NE
24.10075965	-1.32E+00	0.2825004	1.84E-01	3.73E-01	sgRNA671	sgRNA681	ccpA	adhE	ccpA | adhE	-1.17E+00	0.06976276	5.05E-02	-9.88E-02	0.05470131	1.00E+00	-1.26E+00	-5.55E-02	Neutral	NE-NE
13.92140085	-4.54E-01	0.3703132	1.00E+00	1.00E+00	sgRNA671	sgRNA682	ccpA	yajC	ccpA | yajC	-1.17E+00	0.06976276	5.05E-02	7.85E-02	0.05859933	1.00E+00	-1.09E+00	6.33E-01	Neutral	NE-NE
15.52580324	-3.82E+00	0.47845	1.06E-09	3.43E-09	sgRNA671	sgRNA683	ccpA	yajC,ulaH	ccpA | yajC,ulaH	-1.17E+00	0.06976276	5.05E-02	-2.73E+00	0.24614196	4.68E-13	-3.89E+00	7.55E-02	Neutral	NE-E
41.18213406	-1.47E+00	0.2397633	3.12E-02	6.52E-02	sgRNA671	sgRNA684	ccpA	ulaG,ulaR	ccpA | ulaG,ulaR	-1.17E+00	0.06976276	5.05E-02	2.39E-01	0.02279969	1.00E+00	-9.27E-01	-5.48E-01	Neutral	NE-NE
15.93405147	-9.79E+00	2.9156864	4.72E-15	5.54E-14	sgRNA671	sgRNA685	ccpA	rnpA	ccpA | rnpA	-1.17E+00	0.06976276	5.05E-02	-6.94E+00	0.29166198	3.29E-94	-8.10E+00	-1.69E+00	Neutral	NE-E
23.77003212	-1.89E+00	0.2927229	1.14E-03	2.50E-03	sgRNA671	sgRNA686	ccpA	ackA	ccpA | ackA	-1.17E+00	0.06976276	5.05E-02	-7.06E-01	0.03111832	1.00E+00	-1.87E+00	-2.12E-02	Neutral	NE-NE
35.1763038	-8.16E-01	0.2460884	1.00E+00	1.00E+00	sgRNA671	sgRNA687	ccpA	SPV_1854	ccpA | SPV_1854	-1.17E+00	0.06976276	5.05E-02	6.64E-02	0.03633028	1.00E+00	-1.10E+00	2.84E-01	Neutral	NE-NE
27.96137806	-5.86E-01	0.2925562	1.00E+00	1.00E+00	sgRNA671	sgRNA688	ccpA	SPV_2427,comGG,comGF,comGE,comGD,comGC,comGB,comGA	ccpA | SPV_2427,comGG,comGF,comGE,comGD,comGC,comGB,comGA	-1.17E+00	0.06976276	5.05E-02	2.23E-01	0.03926498	1.00E+00	-9.43E-01	3.57E-01	Neutral	NE-NE
45.09059383	-8.19E-01	0.2563504	1.00E+00	1.00E+00	sgRNA671	sgRNA689	ccpA	SPV_1864	ccpA | SPV_1864	-1.17E+00	0.06976276	5.05E-02	1.26E-01	0.02377853	1.00E+00	-1.04E+00	2.21E-01	Neutral	NE-NE
28.98518485	-1.09E+00	0.276671	6.14E-01	1.00E+00	sgRNA671	sgRNA690	ccpA	adh	ccpA | adh	-1.17E+00	0.06976276	5.05E-02	2.08E-01	0.01924985	1.00E+00	-9.58E-01	-1.30E-01	Neutral	NE-NE
26.80521665	-1.53E+00	0.2695077	3.04E-02	6.35E-02	sgRNA671	sgRNA691	ccpA	nagA	ccpA | nagA	-1.17E+00	0.06976276	5.05E-02	1.70E-01	0.03102309	1.00E+00	-9.96E-01	-5.38E-01	Neutral	NE-NE
29.10371451	-1.30E+00	0.307292	2.40E-01	4.82E-01	sgRNA671	sgRNA692	ccpA	adr	ccpA | adr	-1.17E+00	0.06976276	5.05E-02	1.66E-01	0.02318287	1.00E+00	-1.00E+00	-2.96E-01	Neutral	NE-NE
30.55321415	-1.41E+00	0.2659255	8.48E-02	1.74E-01	sgRNA671	sgRNA693	ccpA	SPV_1869	ccpA | SPV_1869	-1.17E+00	0.06976276	5.05E-02	2.02E-01	0.05078712	1.00E+00	-9.64E-01	-4.45E-01	Neutral	NE-NE
17.22161061	-1.07E+00	0.3370907	6.66E-01	1.00E+00	sgRNA671	sgRNA694	ccpA	pcp2	ccpA | pcp2	-1.17E+00	0.06976276	5.05E-02	2.03E-01	0.02500867	1.00E+00	-9.63E-01	-1.07E-01	Neutral	NE-NE
33.42088635	-5.30E-01	0.2496394	1.00E+00	1.00E+00	sgRNA671	sgRNA695	ccpA	pcp2,SPV_1871,SPV_1872,SPV_2431	ccpA | pcp2,SPV_1871,SPV_1872,SPV_2431	-1.17E+00	0.06976276	5.05E-02	1.35E-01	0.01733911	1.00E+00	-1.03E+00	5.01E-01	Neutral	NE-NE
42.89050742	-8.93E-01	0.2426851	1.00E+00	1.00E+00	sgRNA671	sgRNA696	ccpA	SPV_1874	ccpA | SPV_1874	-1.17E+00	0.06976276	5.05E-02	3.03E-01	0.07044363	1.00E+00	-8.63E-01	-3.06E-02	Neutral	NE-NE
23.88341191	-9.82E-01	0.4244736	8.01E-01	1.00E+00	sgRNA671	sgRNA697	ccpA	thrC	ccpA | thrC	-1.17E+00	0.06976276	5.05E-02	-5.34E-01	0.06074293	1.00E+00	-1.70E+00	7.18E-01	Neutral	NE-NE
35.38080502	-1.04E+00	0.2330992	7.46E-01	1.00E+00	sgRNA671	sgRNA698	ccpA	SPV_1878	ccpA | SPV_1878	-1.17E+00	0.06976276	5.05E-02	2.56E-01	0.01782985	1.00E+00	-9.10E-01	-1.29E-01	Neutral	NE-NE
26.54606146	-4.09E+00	0.5391268	2.27E-10	8.04E-10	sgRNA671	sgRNA699	ccpA	tRNA-Leu-6	ccpA | tRNA-Leu-6	-1.17E+00	0.06976276	5.05E-02	-4.04E+00	0.39988518	1.02E-16	-5.20E+00	1.11E+00	Neutral	NE-E
28.96883397	-6.16E+00	0.6301462	2.36E-16	4.81E-15	sgRNA671	sgRNA700	ccpA	tRNA-Leu-6,tRNA-Gln-2,tRNA-His-1	ccpA | tRNA-Leu-6,tRNA-Gln-2,tRNA-His-1	-1.17E+00	0.06976276	5.05E-02	-7.08E+00	0.32614661	3.93E-80	-8.25E+00	2.09E+00	Neutral	NE-E
21.25285283	-8.03E+00	1.2923395	2.39E-15	3.15E-14	sgRNA671	sgRNA701	ccpA	gltX	ccpA | gltX	-1.17E+00	0.06976276	5.05E-02	-7.83E+00	0.33273148	3.07E-95	-9.00E+00	9.65E-01	Neutral	NE-E
25.53781966	-6.25E+00	0.6680774	3.69E-15	4.51E-14	sgRNA671	sgRNA702	ccpA	pgi	ccpA | pgi	-1.17E+00	0.06976276	5.05E-02	-7.49E+00	0.22360273	6.24E-185	-8.66E+00	2.41E+00	Neutral	NE-E
17.8162388	-7.27E-01	0.279707	1.00E+00	1.00E+00	sgRNA671	sgRNA703	ccpA	SPV_1898,SPV_1899	ccpA | SPV_1898,SPV_1899	-1.17E+00	0.06976276	5.05E-02	1.67E-01	0.01922177	1.00E+00	-9.99E-01	2.73E-01	Neutral	NE-NE
34.10333767	-1.24E+00	0.2281514	2.21E-01	4.45E-01	sgRNA671	sgRNA704	ccpA	patA	ccpA | patA	-1.17E+00	0.06976276	5.05E-02	1.90E-01	0.02758615	1.00E+00	-9.76E-01	-2.68E-01	Neutral	NE-NE
31.26651553	-1.10E+01	3.0512373	5.66E-20	8.71E-18	sgRNA671	sgRNA705	ccpA	argR1	ccpA | argR1	-1.17E+00	0.06976276	5.05E-02	-7.13E+00	0.38734763	3.92E-60	-8.29E+00	-2.68E+00	Neutral	NE-E
25.28237475	-1.95E+00	0.2791817	3.34E-04	7.49E-04	sgRNA671	sgRNA706	ccpA	argS	ccpA | argS	-1.17E+00	0.06976276	5.05E-02	-3.08E-01	0.07956621	1.00E+00	-1.47E+00	-4.74E-01	Neutral	NE-NE
45.02084856	-6.71E-01	0.2374445	1.00E+00	1.00E+00	sgRNA671	sgRNA707	ccpA	pnpR,pnpS	ccpA | pnpR,pnpS	-1.17E+00	0.06976276	5.05E-02	1.96E-01	0.02120631	1.00E+00	-9.70E-01	2.99E-01	Neutral	NE-NE
34.53193201	-4.04E+00	0.3700246	3.25E-17	1.01E-15	sgRNA671	sgRNA708	ccpA	gpsA,galU	ccpA | gpsA,galU	-1.17E+00	0.06976276	5.05E-02	-3.41E+00	0.27933209	4.20E-19	-4.57E+00	5.37E-01	Neutral	NE-E
17.4057529	-6.34E-01	0.3059817	1.00E+00	1.00E+00	sgRNA671	sgRNA709	ccpA	dapD	ccpA | dapD	-1.17E+00	0.06976276	5.05E-02	1.73E-01	0.02975482	1.00E+00	-9.92E-01	3.58E-01	Neutral	NE-NE
24.54421566	-5.49E-01	0.3126967	1.00E+00	1.00E+00	sgRNA671	sgRNA710	ccpA	srf-25	ccpA | srf-25	-1.17E+00	0.06976276	5.05E-02	2.66E-01	0.03195841	1.00E+00	-9.00E-01	3.50E-01	Neutral	NE-NE
44.07854284	-1.25E+00	0.2420441	2.35E-01	4.73E-01	sgRNA671	sgRNA711	ccpA	SPV_1924	ccpA | SPV_1924	-1.17E+00	0.06976276	5.05E-02	2.04E-01	0.01870193	1.00E+00	-9.62E-01	-2.84E-01	Neutral	NE-NE
23.65422875	-1.41E+00	0.3157628	1.28E-01	2.60E-01	sgRNA671	sgRNA712	ccpA	pbp1b	ccpA | pbp1b	-1.17E+00	0.06976276	5.05E-02	-2.77E-02	0.05560408	1.00E+00	-1.19E+00	-2.18E-01	Neutral	NE-NE
15.52529029	-1.67E+00	0.3408817	2.66E-02	5.58E-02	sgRNA671	sgRNA713	ccpA	tyrS	ccpA | tyrS	-1.17E+00	0.06976276	5.05E-02	4.51E-02	0.03901237	1.00E+00	-1.12E+00	-5.54E-01	Neutral	NE-NE
28.29627039	-1.51E+00	0.2565988	2.99E-02	6.25E-02	sgRNA671	sgRNA714	ccpA	ctpC,SPV_1928	ccpA | ctpC,SPV_1928	-1.17E+00	0.06976276	5.05E-02	2.15E-01	0.02049204	1.00E+00	-9.51E-01	-5.60E-01	Neutral	NE-NE
29.19485088	-1.43E+00	0.2511545	5.83E-02	1.20E-01	sgRNA671	sgRNA715	ccpA	rrmA	ccpA | rrmA	-1.17E+00	0.06976276	5.05E-02	1.60E-01	0.02595689	1.00E+00	-1.01E+00	-4.26E-01	Neutral	NE-NE
18.98028878	-1.83E+00	0.3301441	6.08E-03	1.30E-02	sgRNA671	sgRNA716	ccpA	malP,malQ	ccpA | malP,malQ	-1.17E+00	0.06976276	5.05E-02	-3.50E-02	0.02466819	1.00E+00	-1.20E+00	-6.28E-01	Neutral	NE-NE
26.05690404	-1.03E+00	0.2502403	7.73E-01	1.00E+00	sgRNA671	sgRNA717	ccpA	malX	ccpA | malX	-1.17E+00	0.06976276	5.05E-02	2.56E-01	0.03509363	1.00E+00	-9.09E-01	-1.21E-01	Neutral	NE-NE
19.92281111	-2.59E+00	0.4504179	1.11E-04	2.55E-04	sgRNA671	sgRNA718	ccpA	malA,malR	ccpA | malA,malR	-1.17E+00	0.06976276	5.05E-02	-2.54E-01	0.06371722	1.00E+00	-1.42E+00	-1.17E+00	Negative	NE-NE
20.50463695	-1.03E+01	2.9747251	1.66E-16	3.65E-15	sgRNA671	sgRNA719	ccpA	SPV_1940,aspS	ccpA | SPV_1940,aspS	-1.17E+00	0.06976276	5.05E-02	-8.29E+00	0.31207865	2.95E-121	-9.46E+00	-8.17E-01	Neutral	NE-E
16.51235836	-1.10E+00	0.3629812	6.03E-01	1.00E+00	sgRNA671	sgRNA720	ccpA	SPV_1943	ccpA | SPV_1943	-1.17E+00	0.06976276	5.05E-02	4.66E-02	0.02810343	1.00E+00	-1.12E+00	2.18E-02	Neutral	NE-NE
20.02424153	-1.25E+00	0.290832	2.95E-01	5.89E-01	sgRNA671	sgRNA721	ccpA	SPV_1948	ccpA | SPV_1948	-1.17E+00	0.06976276	5.05E-02	2.22E-01	0.01899114	1.00E+00	-9.44E-01	-3.02E-01	Neutral	NE-NE
15.47337894	-9.93E+00	2.9392031	1.81E-14	1.71E-13	sgRNA671	sgRNA722	ccpA	hisS	ccpA | hisS	-1.17E+00	0.06976276	5.05E-02	-7.22E+00	0.35433247	4.35E-73	-8.38E+00	-1.54E+00	Neutral	NE-E
15.39823591	-1.32E+00	0.3073499	2.15E-01	4.34E-01	sgRNA671	sgRNA723	ccpA	SPV_1951	ccpA | SPV_1951	-1.17E+00	0.06976276	5.05E-02	1.63E-01	0.0207838	1.00E+00	-1.00E+00	-3.14E-01	Neutral	NE-NE
27.24318731	-7.44E-01	0.2596582	1.00E+00	1.00E+00	sgRNA671	sgRNA724	ccpA	rgg	ccpA | rgg	-1.17E+00	0.06976276	5.05E-02	2.25E-01	0.04963844	1.00E+00	-9.41E-01	1.97E-01	Neutral	NE-NE
22.45616323	-6.77E-01	0.314869	1.00E+00	1.00E+00	sgRNA671	sgRNA725	ccpA	SPV_1954	ccpA | SPV_1954	-1.17E+00	0.06976276	5.05E-02	2.50E-01	0.04566077	1.00E+00	-9.16E-01	2.40E-01	Neutral	NE-NE
30.63533302	-8.09E-01	0.2500062	1.00E+00	1.00E+00	sgRNA671	sgRNA726	ccpA	ilvD	ccpA | ilvD	-1.17E+00	0.06976276	5.05E-02	2.02E-01	0.03015351	1.00E+00	-9.64E-01	1.55E-01	Neutral	NE-NE
19.42387381	-6.78E-01	0.3432072	1.00E+00	1.00E+00	sgRNA671	sgRNA727	ccpA	SPV_1962,SPV_2438	ccpA | SPV_1962,SPV_2438	-1.17E+00	0.06976276	5.05E-02	2.09E-01	0.02115291	1.00E+00	-9.57E-01	2.79E-01	Neutral	NE-NE
11.17553783	-6.06E+00	1.0047616	4.59E-09	1.39E-08	sgRNA671	sgRNA728	ccpA	rpmF,rpmG3	ccpA | rpmF,rpmG3	-1.17E+00	0.06976276	5.05E-02	-5.92E+00	0.20029436	5.11E-134	-7.08E+00	1.03E+00	Neutral	NE-E
23.48137353	-7.77E-01	0.293522	1.00E+00	1.00E+00	sgRNA671	sgRNA729	ccpA	cbpN	ccpA | cbpN	-1.17E+00	0.06976276	5.05E-02	1.77E-01	0.02620798	1.00E+00	-9.89E-01	2.12E-01	Neutral	NE-NE
21.49200297	-9.67E-01	0.2850643	9.43E-01	1.00E+00	sgRNA671	sgRNA730	ccpA	SPV_2439,SPV_1969,SPV_1970,SPV_1971,SPV_1972	ccpA | SPV_2439,SPV_1969,SPV_1970,SPV_1971,SPV_1972	-1.17E+00	0.06976276	5.05E-02	2.41E-01	0.03982943	1.00E+00	-9.25E-01	-4.16E-02	Neutral	NE-NE
25.07470529	-1.30E+00	0.2827367	2.11E-01	4.26E-01	sgRNA671	sgRNA731	ccpA	SPV_1974,SPV_2441	ccpA | SPV_1974,SPV_2441	-1.17E+00	0.06976276	5.05E-02	1.89E-01	0.01735674	1.00E+00	-9.77E-01	-3.20E-01	Neutral	NE-NE
25.58336257	-1.37E+00	0.2744351	1.27E-01	2.59E-01	sgRNA671	sgRNA732	ccpA	srf-26,arcA	ccpA | srf-26,arcA	-1.17E+00	0.06976276	5.05E-02	1.62E-01	0.01980252	1.00E+00	-1.00E+00	-3.62E-01	Neutral	NE-NE
12.39596489	-5.69E-01	0.3355012	1.00E+00	1.00E+00	sgRNA671	sgRNA733	ccpA	ybbK	ccpA | ybbK	-1.17E+00	0.06976276	5.05E-02	1.73E-01	0.01905755	1.00E+00	-9.92E-01	4.24E-01	Neutral	NE-NE
20.39321328	-4.99E-01	0.2744434	1.00E+00	1.00E+00	sgRNA671	sgRNA734	ccpA	adh2,fucI,fucL,fucY,SPV_1989,SPV_1990,SPV_1991,SPV_1992,fucU,fucA,fucK	ccpA | adh2,fucI,fucL,fucY,SPV_1989,SPV_1990,SPV_1991,SPV_1992,fucU,fucA,fucK	-1.17E+00	0.06976276	5.05E-02	1.45E-01	0.03645913	1.00E+00	-1.02E+00	5.21E-01	Neutral	NE-NE
29.60752021	-4.14E-01	0.2921586	1.00E+00	1.00E+00	sgRNA671	sgRNA735	ccpA	fucR	ccpA | fucR	-1.17E+00	0.06976276	5.05E-02	1.84E-01	0.02730521	1.00E+00	-9.82E-01	5.68E-01	Neutral	NE-NE
25.10506384	-1.01E+00	0.2654534	8.35E-01	1.00E+00	sgRNA671	sgRNA736	ccpA	SPV_2448	ccpA | SPV_2448	-1.17E+00	0.06976276	5.05E-02	1.52E-01	0.02129289	1.00E+00	-1.01E+00	5.26E-03	Neutral	NE-NE
9.47738203	-3.32E+00	0.5495513	6.39E-06	1.54E-05	sgRNA671	sgRNA737	ccpA	srf-27,srf-28	ccpA | srf-27,srf-28	-1.17E+00	0.06976276	5.05E-02	-1.75E+00	0.29480248	1.43E-02	-2.92E+00	-3.99E-01	Neutral	NE-E
23.50748428	-9.41E-01	0.3030368	9.97E-01	1.00E+00	sgRNA671	sgRNA738	ccpA	SPV_2450	ccpA | SPV_2450	-1.17E+00	0.06976276	5.05E-02	1.43E-01	0.03847242	1.00E+00	-1.02E+00	8.17E-02	Neutral	NE-NE
20.50714763	-3.83E+00	0.5246207	1.13E-08	3.30E-08	sgRNA671	sgRNA739	ccpA	srf-28	ccpA | srf-28	-1.17E+00	0.06976276	5.05E-02	-7.58E-01	0.20574726	1.00E+00	-1.92E+00	-1.91E+00	Negative	NE-NE
39.05157608	-1.91E+00	0.2149912	1.07E-05	2.55E-05	sgRNA671	sgRNA740	ccpA	adcA,adcB,adcC,adcR	ccpA | adcA,adcB,adcC,adcR	-1.17E+00	0.06976276	5.05E-02	-1.00E+00	0.0979904	1.00E+00	-2.17E+00	2.52E-01	Neutral	NE-NE
47.9238011	-8.86E-01	0.2750106	1.00E+00	1.00E+00	sgRNA671	sgRNA741	ccpA	SPV_2006	ccpA | SPV_2006	-1.17E+00	0.06976276	5.05E-02	2.16E-01	0.02666613	1.00E+00	-9.49E-01	6.35E-02	Neutral	NE-NE
40.19206451	-9.97E-01	0.2131882	8.98E-01	1.00E+00	sgRNA671	sgRNA742	ccpA	SPV_2007	ccpA | SPV_2007	-1.17E+00	0.06976276	5.05E-02	1.42E-01	0.02948752	1.00E+00	-1.02E+00	2.60E-02	Neutral	NE-NE
17.30966906	-1.08E+00	0.3400783	6.41E-01	1.00E+00	sgRNA671	sgRNA743	ccpA	SPV_2010,glpF,glpO,glpK	ccpA | SPV_2010,glpF,glpO,glpK	-1.17E+00	0.06976276	5.05E-02	2.45E-01	0.02704777	1.00E+00	-9.21E-01	-1.60E-01	Neutral	NE-NE
29.55793166	-1.27E+00	0.2728759	2.39E-01	4.81E-01	sgRNA671	sgRNA744	ccpA	SPV_2010,glpF,glpO,glpK,SPV_2014	ccpA | SPV_2010,glpF,glpO,glpK,SPV_2014	-1.17E+00	0.06976276	5.05E-02	2.29E-01	0.02166273	1.00E+00	-9.37E-01	-3.32E-01	Neutral	NE-NE
26.90696284	-1.84E+00	0.3199018	4.10E-03	8.85E-03	sgRNA671	sgRNA745	ccpA	hslO,SPV_2016	ccpA | hslO,SPV_2016	-1.17E+00	0.06976276	5.05E-02	-1.28E+00	0.10283181	1.74E-02	-2.44E+00	6.01E-01	Neutral	NE-E
27.46266932	-1.09E+00	0.2647271	6.13E-01	1.00E+00	sgRNA671	sgRNA746	ccpA	cbpA,SPV_2018	ccpA | cbpA,SPV_2018	-1.17E+00	0.06976276	5.05E-02	1.38E-01	0.04409986	1.00E+00	-1.03E+00	-5.91E-02	Neutral	NE-NE
33.19672725	-1.32E+00	0.2404939	1.33E-01	2.71E-01	sgRNA671	sgRNA747	ccpA	clpC,ctsR	ccpA | clpC,ctsR	-1.17E+00	0.06976276	5.05E-02	-2.47E-01	0.03599606	1.00E+00	-1.41E+00	9.16E-02	Neutral	NE-NE
50.52727386	-1.09E+00	0.2169336	5.69E-01	1.00E+00	sgRNA671	sgRNA748	ccpA	thiZ,thiY,thiX,SPV_2027	ccpA | thiZ,thiY,thiX,SPV_2027	-1.17E+00	0.06976276	5.05E-02	1.29E-01	0.03012052	1.00E+00	-1.04E+00	-5.64E-02	Neutral	NE-NE
30.54518715	-1.02E+00	0.2482209	7.99E-01	1.00E+00	sgRNA671	sgRNA749	ccpA	cbpD,cbpD,srf-29	ccpA | cbpD,cbpD,srf-29	-1.17E+00	0.06976276	5.05E-02	1.32E-01	0.02293603	1.00E+00	-1.03E+00	1.14E-02	Neutral	NE-NE
12.25007517	-3.45E+00	0.48534	1.30E-07	3.46E-07	sgRNA671	sgRNA750	ccpA	SPV_2029	ccpA | SPV_2029	-1.17E+00	0.06976276	5.05E-02	-4.18E+00	0.0940449	7.85E-249	-5.35E+00	1.90E+00	Neutral	NE-E
19.19641824	-1.02E+01	2.9658999	1.19E-16	2.80E-15	sgRNA671	sgRNA751	ccpA	rplI,pde1	ccpA | rplI,pde1	-1.17E+00	0.06976276	5.05E-02	-8.50E+00	0.29387645	1.09E-142	-9.67E+00	-5.77E-01	Neutral	NE-E
30.50878385	-1.15E+00	0.2478729	4.36E-01	8.61E-01	sgRNA671	sgRNA752	ccpA	hpf	ccpA | hpf	-1.17E+00	0.06976276	5.05E-02	8.42E-02	0.02517694	1.00E+00	-1.08E+00	-7.01E-02	Neutral	NE-NE
19.3773943	-5.52E-01	0.3787335	1.00E+00	1.00E+00	sgRNA671	sgRNA753	ccpA	comFC,comFA	ccpA | comFC,comFA	-1.17E+00	0.06976276	5.05E-02	1.92E-01	0.0185161	1.00E+00	-9.74E-01	4.22E-01	Neutral	NE-NE
23.361447	-1.26E+00	0.2639684	2.45E-01	4.92E-01	sgRNA671	sgRNA754	ccpA	SPV_2036	ccpA | SPV_2036	-1.17E+00	0.06976276	5.05E-02	1.70E-01	0.03383784	1.00E+00	-9.96E-01	-2.63E-01	Neutral	NE-NE
39.23963454	-5.36E-01	0.2314448	1.00E+00	1.00E+00	sgRNA671	sgRNA755	ccpA	cysK	ccpA | cysK	-1.17E+00	0.06976276	5.05E-02	1.58E-01	0.02693669	1.00E+00	-1.01E+00	4.73E-01	Neutral	NE-NE
15.73382196	-9.72E+00	2.9073772	1.07E-14	1.10E-13	sgRNA671	sgRNA756	ccpA	rpsB,srf-30	ccpA | rpsB,srf-30	-1.17E+00	0.06976276	5.05E-02	-8.51E+00	0.33566525	7.04E-112	-9.68E+00	-3.73E-02	Neutral	NE-E
21.67355787	-6.39E+00	0.7499733	4.15E-14	3.47E-13	sgRNA671	sgRNA757	ccpA	pcsB	ccpA | pcsB	-1.17E+00	0.06976276	5.05E-02	-7.21E+00	0.35219059	3.68E-74	-8.38E+00	1.99E+00	Neutral	NE-E
22.12671812	-2.81E+00	0.3053197	1.07E-09	3.45E-09	sgRNA671	sgRNA758	ccpA	pgsA,rodZ,SPV_2051,SPV_2052	ccpA | pgsA,rodZ,SPV_2051,SPV_2052	-1.17E+00	0.06976276	5.05E-02	-3.66E-01	0.05260424	1.00E+00	-1.53E+00	-1.28E+00	Negative	NE-NE
12.76772554	-1.55E+00	0.4021199	9.67E-02	1.98E-01	sgRNA671	sgRNA759	ccpA	SPV_2053,recF	ccpA | SPV_2053,recF	-1.17E+00	0.06976276	5.05E-02	-5.68E-01	0.0342408	1.00E+00	-1.73E+00	1.84E-01	Neutral	NE-NE
35.91685064	-3.98E+00	1.2448708	3.86E-05	9.01E-05	sgRNA671	sgRNA760	ccpA	guaB	ccpA | guaB	-1.17E+00	0.06976276	5.05E-02	-4.35E+00	1.31424482	5.92E-06	-5.51E+00	1.53E+00	Neutral	NE-E
21.33335468	-6.28E+00	0.7399413	1.06E-12	5.90E-12	sgRNA671	sgRNA761	ccpA	trpS	ccpA | trpS	-1.17E+00	0.06976276	5.05E-02	-7.47E+00	0.37630387	7.35E-68	-8.64E+00	2.36E+00	Neutral	NE-E
31.23844769	-8.63E-01	0.2642381	1.00E+00	1.00E+00	sgRNA671	sgRNA762	ccpA	SPV_2057	ccpA | SPV_2057	-1.17E+00	0.06976276	5.05E-02	1.28E-01	0.04276526	1.00E+00	-1.04E+00	1.75E-01	Neutral	NE-NE
13.97650696	-8.51E-01	0.3586976	1.00E+00	1.00E+00	sgRNA671	sgRNA763	ccpA	pipR	ccpA | pipR	-1.17E+00	0.06976276	5.05E-02	1.82E-01	0.02115693	1.00E+00	-9.84E-01	1.33E-01	Neutral	NE-NE
30.71093934	-1.57E+00	0.3047533	3.85E-02	8.01E-02	sgRNA671	sgRNA764	ccpA	tRNA-Glu-5,comE,comD,comC1	ccpA | tRNA-Glu-5,comE,comD,comC1	-1.17E+00	0.06976276	5.05E-02	1.47E-01	0.02121297	1.00E+00	-1.02E+00	-5.46E-01	Neutral	NE-NE
26.56971818	-8.29E+00	1.2925352	1.56E-16	3.48E-15	sgRNA671	sgRNA765	ccpA	tRNA-Arg-5	ccpA | tRNA-Arg-5	-1.17E+00	0.06976276	5.05E-02	-8.66E+00	0.45981251	8.76E-66	-9.83E+00	1.53E+00	Neutral	NE-E
25.45714538	-6.30E-01	0.2765707	1.00E+00	1.00E+00	sgRNA671	sgRNA766	ccpA	tRNA-Arg-5,rlmH	ccpA | tRNA-Arg-5,rlmH	-1.17E+00	0.06976276	5.05E-02	7.20E-02	0.03179251	1.00E+00	-1.09E+00	4.64E-01	Neutral	NE-NE
27.69539632	-8.00E-01	0.2440602	1.00E+00	1.00E+00	sgRNA671	sgRNA767	ccpA	htrA,parB	ccpA | htrA,parB	-1.17E+00	0.06976276	5.05E-02	2.09E-01	0.03125255	1.00E+00	-9.57E-01	1.57E-01	Neutral	NE-NE
26.72895171	-1.02E+00	0.2533754	7.91E-01	1.00E+00	sgRNA671	sgRNA768	ccpA	parB	ccpA | parB	-1.17E+00	0.06976276	5.05E-02	5.81E-03	0.02334939	1.00E+00	-1.16E+00	1.36E-01	Neutral	NE-NE
61.27594457	-1.37E+00	0.1676045	2.11E-02	4.44E-02	sgRNA671	sgRNA769	ccpA	pth	ccpA | pth	-1.17E+00	0.06976276	5.05E-02	2.59E-01	0.02067733	1.00E+00	-9.07E-01	-4.60E-01	Neutral	NE-NE
16.63620344	-2.46E+00	0.4526866	3.15E-04	7.08E-04	sgRNA671	sgRNA770	ccpA	tilS	ccpA | tilS	-1.17E+00	0.06976276	5.05E-02	-3.56E+00	0.44698761	1.15E-10	-4.72E+00	2.26E+00	Neutral	NE-E
29.7191089	-1.94E+00	0.268088	2.19E-04	4.95E-04	sgRNA671	sgRNA771	ccpA	ftsH	ccpA | ftsH	-1.17E+00	0.06976276	5.05E-02	-1.05E+00	0.04115943	6.42E-01	-2.22E+00	2.80E-01	Neutral	NE-NE
19.93753019	-5.19E+00	0.5762891	1.58E-13	1.10E-12	sgRNA671	sgRNA772	ccpA	polA	ccpA | polA	-1.17E+00	0.06976276	5.05E-02	-3.94E+00	0.23527721	1.34E-37	-5.10E+00	-8.92E-02	Neutral	NE-E
23.3027035	-1.02E+00	0.3528431	7.68E-01	1.00E+00	sgRNA671	sgRNA773	ccpA	argH	ccpA | argH	-1.17E+00	0.06976276	5.05E-02	1.49E-01	0.02645984	1.00E+00	-1.02E+00	-4.24E-03	Neutral	NE-NE
19.41973955	-4.33E+00	0.4825145	1.11E-12	6.14E-12	sgRNA671	sgRNA774	ccpA	rnjA	ccpA | rnjA	-1.17E+00	0.06976276	5.05E-02	-5.09E+00	0.07578901	0.00E+00	-6.26E+00	1.93E+00	Neutral	NE-E
6.43646994	-5.35E+00	1.0384007	8.59E-07	2.18E-06	sgRNA671	sgRNA775	ccpA	tsaD	ccpA | tsaD	-1.17E+00	0.06976276	5.05E-02	-5.04E+00	0.30085895	7.82E-43	-6.20E+00	8.54E-01	Neutral	NE-E
19.56255215	-5.24E+00	0.56311	2.79E-14	2.47E-13	sgRNA671	sgRNA776	ccpA	adk	ccpA | adk	-1.17E+00	0.06976276	5.05E-02	-8.01E+00	0.35132082	1.19E-89	-9.17E+00	3.93E+00	Neutral	NE-E
29.89944936	-1.09E+01	3.041117	1.39E-19	1.68E-17	sgRNA671	sgRNA777	ccpA	sulB	ccpA | sulB	-1.17E+00	0.06976276	5.05E-02	-6.88E+00	0.25933878	5.13E-116	-8.04E+00	-2.87E+00	Neutral	NE-E
12.98561777	-9.40E+00	2.8767861	2.51E-13	1.65E-12	sgRNA671	sgRNA778	ccpA	sulC	ccpA | sulC	-1.17E+00	0.06976276	5.05E-02	-7.10E+00	0.37477788	6.30E-62	-8.27E+00	-1.13E+00	Neutral	NE-E
13.13032283	-4.49E+00	0.6350854	9.98E-09	2.92E-08	sgRNA671	sgRNA779	ccpA	sulD	ccpA | sulD	-1.17E+00	0.06976276	5.05E-02	-3.77E+00	0.21949341	5.61E-38	-4.94E+00	4.46E-01	Neutral	NE-E
21.16032845	-1.03E+01	2.9826435	1.06E-16	2.56E-15	sgRNA671	sgRNA780	ccpA	ftsL	ccpA | ftsL	-1.17E+00	0.06976276	5.05E-02	-1.00E+01	0.32099615	7.50E-173	-1.12E+01	8.29E-01	Neutral	NE-E
15.86071795	-5.47E+00	0.6578089	4.91E-12	2.34E-11	sgRNA671	sgRNA781	ccpA	cps2O	ccpA | cps2O	-1.17E+00	0.06976276	5.05E-02	-4.08E+00	0.14890033	7.72E-96	-5.25E+00	-2.21E-01	Neutral	NE-E
7.4681952	-6.13E+00	1.4030842	5.60E-07	1.43E-06	sgRNA671	sgRNA782	ccpA	SPV_0403	ccpA | SPV_0403	-1.17E+00	0.06976276	5.05E-02	-3.49E+00	0.19348419	5.45E-39	-4.66E+00	-1.47E+00	Negative	NE-E
20.0459545	-5.93E+00	0.6749804	2.82E-13	1.83E-12	sgRNA671	sgRNA783	ccpA	valS	ccpA | valS	-1.17E+00	0.06976276	5.05E-02	-6.43E+00	0.45079983	6.83E-39	-7.59E+00	1.66E+00	Neutral	NE-E
12.71931655	-5.54E+00	0.772552	1.42E-09	4.52E-09	sgRNA671	sgRNA784	ccpA	pheT	ccpA | pheT	-1.17E+00	0.06976276	5.05E-02	-5.75E+00	0.31360901	2.05E-57	-6.92E+00	1.38E+00	Neutral	NE-E
22.50312901	-1.45E+00	0.3101985	9.68E-02	1.98E-01	sgRNA671	sgRNA785	ccpA	divIB	ccpA | divIB	-1.17E+00	0.06976276	5.05E-02	-4.49E-01	0.05260201	1.00E+00	-1.61E+00	1.66E-01	Neutral	NE-NE
21.68232341	-3.55E+00	0.4288414	3.59E-10	1.24E-09	sgRNA671	sgRNA786	ccpA	rimM	ccpA | rimM	-1.17E+00	0.06976276	5.05E-02	-3.50E+00	0.26430501	2.31E-22	-4.66E+00	1.11E+00	Neutral	NE-E
8.42395922	-2.18E+00	0.5809315	1.51E-02	3.19E-02	sgRNA671	sgRNA787	ccpA	trmD	ccpA | trmD	-1.17E+00	0.06976276	5.05E-02	-1.64E+00	0.17811071	5.16E-04	-2.81E+00	6.28E-01	Neutral	NE-E
26.45522079	-2.82E+00	0.3528774	6.08E-08	1.66E-07	sgRNA671	sgRNA788	ccpA	rodA	ccpA | rodA	-1.17E+00	0.06976276	5.05E-02	-2.06E+00	0.12807817	1.97E-16	-3.22E+00	4.02E-01	Neutral	NE-E
25.83724624	-1.97E+00	0.3592107	2.76E-03	5.99E-03	sgRNA671	sgRNA789	ccpA	gyrB	ccpA | gyrB	-1.17E+00	0.06976276	5.05E-02	-4.22E-01	0.04564779	1.00E+00	-1.59E+00	-3.81E-01	Neutral	NE-NE
15.67312343	-6.70E+00	0.9941661	2.64E-11	1.09E-10	sgRNA671	sgRNA790	ccpA	parC	ccpA | parC	-1.17E+00	0.06976276	5.05E-02	-7.34E+00	0.25705535	3.20E-137	-8.51E+00	1.80E+00	Neutral	NE-E
12.86129793	-9.59E+00	2.8979246	1.63E-13	1.13E-12	sgRNA671	sgRNA791	ccpA	dnaX	ccpA | dnaX	-1.17E+00	0.06976276	5.05E-02	-8.77E+00	0.28754253	1.01E-158	-9.94E+00	3.51E-01	Neutral	NE-E
14.12186594	-3.32E+00	0.4219145	1.02E-08	2.98E-08	sgRNA671	sgRNA792	ccpA	cozE	ccpA | cozE	-1.17E+00	0.06976276	5.05E-02	-3.90E+00	0.13130048	1.03E-108	-5.06E+00	1.74E+00	Neutral	NE-E
10.74002056	-1.13E+00	0.4384955	5.46E-01	1.00E+00	sgRNA671	sgRNA793	ccpA	rluD1	ccpA | rluD1	-1.17E+00	0.06976276	5.05E-02	-3.94E-01	0.04861823	1.00E+00	-1.56E+00	4.27E-01	Neutral	NE-NE
16.88441078	-3.79E+00	0.4445947	9.79E-11	3.67E-10	sgRNA671	sgRNA794	ccpA	yabA	ccpA | yabA	-1.17E+00	0.06976276	5.05E-02	-2.35E+00	0.23525974	4.24E-09	-3.52E+00	-2.68E-01	Neutral	NE-E
18.6486809	-5.12E+00	0.5845631	7.93E-13	4.56E-12	sgRNA671	sgRNA795	ccpA	frr	ccpA | frr	-1.17E+00	0.06976276	5.05E-02	-4.10E+00	0.34540597	1.80E-21	-5.27E+00	1.44E-01	Neutral	NE-E
13.05146698	-9.68E+00	2.9129263	1.93E-13	1.32E-12	sgRNA671	sgRNA796	ccpA	infC	ccpA | infC	-1.17E+00	0.06976276	5.05E-02	-7.96E+00	0.55578301	9.05E-41	-9.13E+00	-5.57E-01	Neutral	NE-E
8.98706478	-8.95E+00	2.8318502	2.26E-11	9.44E-11	sgRNA671	sgRNA797	ccpA	rpmI	ccpA | rpmI	-1.17E+00	0.06976276	5.05E-02	-8.61E+00	0.25756484	1.55E-189	-9.77E+00	8.20E-01	Neutral	NE-E
23.42781449	-2.95E+00	0.3510021	7.70E-09	2.28E-08	sgRNA671	sgRNA798	ccpA	coaE	ccpA | coaE	-1.17E+00	0.06976276	5.05E-02	-1.77E+00	0.14460285	1.44E-07	-2.94E+00	-1.44E-02	Neutral	NE-E
29.11271886	-3.79E+00	0.3434395	1.21E-16	2.83E-15	sgRNA671	sgRNA799	ccpA	mtnN	ccpA | mtnN	-1.17E+00	0.06976276	5.05E-02	-2.99E+00	0.21959152	1.27E-20	-4.16E+00	3.66E-01	Neutral	NE-E
19.42768638	-1.75E+00	0.3837149	2.48E-02	5.20E-02	sgRNA671	sgRNA800	ccpA	dnaQ	ccpA | dnaQ	-1.17E+00	0.06976276	5.05E-02	-7.13E-01	0.08590153	1.00E+00	-1.88E+00	1.25E-01	Neutral	NE-NE
18.13626744	-1.73E+00	0.3369673	1.62E-02	3.41E-02	sgRNA671	sgRNA801	ccpA	SPV_0880	ccpA | SPV_0880	-1.17E+00	0.06976276	5.05E-02	-2.56E+00	0.33622991	8.79E-07	-3.73E+00	2.00E+00	Neutral	NE-E
26.44471941	-3.29E+00	0.3696404	1.44E-10	5.24E-10	sgRNA671	sgRNA802	ccpA	prfA	ccpA | prfA	-1.17E+00	0.06976276	5.05E-02	-1.72E+00	0.10310923	3.90E-12	-2.89E+00	-3.97E-01	Neutral	NE-E
15.28653842	-5.89E+00	0.7536082	6.25E-12	2.91E-11	sgRNA671	sgRNA803	ccpA	tsaC	ccpA | tsaC	-1.17E+00	0.06976276	5.05E-02	-4.55E+00	0.26454383	1.58E-43	-5.71E+00	-1.77E-01	Neutral	NE-E
12.44567499	-5.13E+00	0.706593	3.03E-09	9.32E-09	sgRNA671	sgRNA804	ccpA	obgE	ccpA | obgE	-1.17E+00	0.06976276	5.05E-02	-3.70E+00	0.37277879	5.16E-15	-4.87E+00	-2.58E-01	Neutral	NE-E
16.23529383	-3.46E+00	0.4792149	4.65E-08	1.28E-07	sgRNA671	sgRNA805	ccpA	SPV_0965	ccpA | SPV_0965	-1.17E+00	0.06976276	5.05E-02	-2.87E+00	0.21851902	1.56E-18	-4.04E+00	5.80E-01	Neutral	NE-E
10.13518556	-4.13E+00	0.6026235	7.05E-08	1.92E-07	sgRNA671	sgRNA806	ccpA	map	ccpA | map	-1.17E+00	0.06976276	5.05E-02	-4.25E+00	0.29498238	3.54E-30	-5.41E+00	1.29E+00	Neutral	NE-E
9.6957001	-9.03E+00	2.8549205	4.01E-11	1.60E-10	sgRNA671	sgRNA807	ccpA	nifS	ccpA | nifS	-1.17E+00	0.06976276	5.05E-02	-6.68E+00	0.23612778	7.51E-129	-7.84E+00	-1.19E+00	Neutral	NE-E
8.451316	-8.66E+00	2.7923849	6.69E-11	2.57E-10	sgRNA671	sgRNA808	ccpA	rplU	ccpA | rplU	-1.17E+00	0.06976276	5.05E-02	-8.13E+00	0.31726567	2.85E-112	-9.30E+00	6.34E-01	Neutral	NE-E
9.24943241	-8.93E+00	2.8265595	1.51E-11	6.54E-11	sgRNA671	sgRNA809	ccpA	SPV_0990	ccpA | SPV_0990	-1.17E+00	0.06976276	5.05E-02	-8.57E+00	0.29237279	1.87E-147	-9.73E+00	8.06E-01	Neutral	NE-E
15.92898683	-9.89E+00	2.9356343	1.22E-14	1.22E-13	sgRNA671	sgRNA810	ccpA	rpmA	ccpA | rpmA	-1.17E+00	0.06976276	5.05E-02	-6.42E+00	0.37250514	6.54E-51	-7.58E+00	-2.31E+00	Neutral	NE-E
24.99951598	-1.30E+00	0.3414395	2.63E-01	5.27E-01	sgRNA671	sgRNA811	ccpA	ftsY	ccpA | ftsY	-1.17E+00	0.06976276	5.05E-02	-6.14E-02	0.030568	1.00E+00	-1.23E+00	-6.94E-02	Neutral	NE-NE
10.85651935	-4.64E+00	0.661807	1.55E-08	4.45E-08	sgRNA671	sgRNA812	ccpA	smc	ccpA | smc	-1.17E+00	0.06976276	5.05E-02	-1.64E+00	0.18711638	1.16E-03	-2.80E+00	-1.84E+00	Negative	NE-E
26.36455578	-5.62E+00	0.5495723	2.64E-17	8.66E-16	sgRNA671	sgRNA813	ccpA	licD1	ccpA | licD1	-1.17E+00	0.06976276	5.05E-02	-5.85E+00	0.50574437	2.31E-27	-7.02E+00	1.40E+00	Neutral	NE-E
11.08473357	-3.98E+00	0.5859721	9.91E-08	2.67E-07	sgRNA671	sgRNA814	ccpA	ffh	ccpA | ffh	-1.17E+00	0.06976276	5.05E-02	-1.62E+00	0.07947269	1.60E-14	-2.78E+00	-1.19E+00	Negative	NE-E
15.31576552	-1.69E+00	0.4389453	5.12E-02	1.06E-01	sgRNA671	sgRNA815	ccpA	rplL	ccpA | rplL	-1.17E+00	0.06976276	5.05E-02	-7.19E-01	0.16929611	1.00E+00	-1.89E+00	1.91E-01	Neutral	NE-NE
10.40804767	-6.95E+00	1.307334	1.06E-10	3.96E-10	sgRNA671	sgRNA816	ccpA	rplJ	ccpA | rplJ	-1.17E+00	0.06976276	5.05E-02	-5.34E+00	0.65600223	2.08E-15	-6.51E+00	-4.40E-01	Neutral	NE-E
9.23632917	-6.65E+00	1.3099054	1.03E-09	3.33E-09	sgRNA671	sgRNA817	ccpA	murC	ccpA | murC	-1.17E+00	0.06976276	5.05E-02	-1.13E+01	0.38027513	1.07E-170	-1.25E+01	5.84E+00	Neutral	NE-E
26.86255058	-7.10E+00	0.8229432	4.18E-15	5.00E-14	sgRNA671	sgRNA818	ccpA	aspC	ccpA | aspC	-1.17E+00	0.06976276	5.05E-02	-7.57E+00	0.43857648	6.39E-56	-8.73E+00	1.63E+00	Neutral	NE-E
28.50823283	-6.80E+00	0.7398674	1.14E-15	1.71E-14	sgRNA671	sgRNA819	ccpA	engB	ccpA | engB	-1.17E+00	0.06976276	5.05E-02	-5.45E+00	0.38203296	1.86E-35	-6.62E+00	-1.81E-01	Neutral	NE-E
19.71897047	-1.03E+01	2.9705326	9.01E-17	2.24E-15	sgRNA671	sgRNA820	ccpA	clpX	ccpA | clpX	-1.17E+00	0.06976276	5.05E-02	-7.12E+00	0.42616863	1.24E-51	-8.28E+00	-2.00E+00	Neutral	NE-E
12.71508359	-5.89E+00	0.8470763	2.84E-09	8.75E-09	sgRNA671	sgRNA821	ccpA	cmk	ccpA | cmk	-1.17E+00	0.06976276	5.05E-02	-4.26E+00	0.30640897	2.72E-29	-5.42E+00	-4.68E-01	Neutral	NE-E
34.88173541	-7.40E+00	0.817738	2.52E-15	3.30E-14	sgRNA671	sgRNA822	ccpA	ileS	ccpA | ileS	-1.17E+00	0.06976276	5.05E-02	-7.71E+00	0.52464699	4.01E-43	-8.88E+00	1.48E+00	Neutral	NE-E
18.35034657	-7.82E+00	1.2954812	2.74E-14	2.43E-13	sgRNA671	sgRNA823	ccpA	SPV_2374,divIVA	ccpA | SPV_2374,divIVA	-1.17E+00	0.06976276	5.05E-02	-4.91E+00	0.28390889	5.03E-47	-6.07E+00	-1.74E+00	Negative	NE-E
27.87251809	-1.09E+01	3.0418924	1.14E-18	7.99E-17	sgRNA671	sgRNA824	ccpA	murF	ccpA | murF	-1.17E+00	0.06976276	5.05E-02	-8.19E+00	0.27034044	2.67E-155	-9.35E+00	-1.52E+00	Neutral	NE-E
31.17473355	-2.12E+00	0.2567987	5.41E-06	1.31E-05	sgRNA671	sgRNA825	ccpA	recR	ccpA | recR	-1.17E+00	0.06976276	5.05E-02	-8.41E-01	0.05077892	1.00E+00	-2.01E+00	-1.14E-01	Neutral	NE-NE
11.09852933	-9.33E+00	2.8653183	7.85E-13	4.52E-12	sgRNA671	sgRNA826	ccpA	alr	ccpA | alr	-1.17E+00	0.06976276	5.05E-02	-8.84E+00	0.22518492	1.88E-264	-1.00E+01	6.83E-01	Neutral	NE-E
18.94899095	-7.04E+00	0.9967857	2.50E-12	1.27E-11	sgRNA671	sgRNA827	ccpA	acpS	ccpA | acpS	-1.17E+00	0.06976276	5.05E-02	-8.79E+00	0.30715684	1.60E-140	-9.96E+00	2.92E+00	Neutral	NE-E
18.79017529	-5.15E+00	0.5689464	1.09E-13	7.95E-13	sgRNA671	sgRNA828	ccpA	engA	ccpA | engA	-1.17E+00	0.06976276	5.05E-02	-5.28E+00	0.28570428	2.63E-55	-6.44E+00	1.30E+00	Neutral	NE-E
14.60213879	-7.49E+00	1.2964835	6.96E-13	4.06E-12	sgRNA671	sgRNA829	ccpA	dnaI	ccpA | dnaI	-1.17E+00	0.06976276	5.05E-02	-8.50E+00	0.3226353	1.48E-119	-9.67E+00	2.18E+00	Neutral	NE-E
21.08008432	-6.81E+00	0.8368755	1.65E-14	1.58E-13	sgRNA671	sgRNA830	ccpA	fmt	ccpA | fmt	-1.17E+00	0.06976276	5.05E-02	-4.30E+00	0.36438892	5.70E-22	-5.47E+00	-1.34E+00	Negative	NE-E
20.84178967	-5.99E+00	0.6908933	3.28E-13	2.09E-12	sgRNA671	sgRNA831	ccpA	priA	ccpA | priA	-1.17E+00	0.06976276	5.05E-02	-4.86E+00	0.38467283	2.72E-26	-6.03E+00	3.99E-02	Neutral	NE-E
18.76042659	-7.64E-01	0.4461087	1.00E+00	1.00E+00	sgRNA671	sgRNA832	ccpA	scpB	ccpA | scpB	-1.17E+00	0.06976276	5.05E-02	-4.59E-01	0.06797367	1.00E+00	-1.62E+00	8.61E-01	Neutral	NE-NE
16.59348913	-1.43E+00	0.3595595	1.51E-01	3.07E-01	sgRNA671	sgRNA833	ccpA	scpA	ccpA | scpA	-1.17E+00	0.06976276	5.05E-02	-7.74E-01	0.0866129	1.00E+00	-1.94E+00	5.13E-01	Neutral	NE-NE
28.23430435	-8.42E+00	1.3287519	1.34E-15	1.95E-14	sgRNA671	sgRNA834	ccpA	rpoC	ccpA | rpoC	-1.17E+00	0.06976276	5.05E-02	-7.73E+00	0.37076605	7.48E-76	-8.89E+00	4.73E-01	Neutral	NE-E
22.16323198	-8.11E+00	1.2926349	1.20E-15	1.79E-14	sgRNA671	sgRNA835	ccpA	rpoB	ccpA | rpoB	-1.17E+00	0.06976276	5.05E-02	-8.26E+00	0.36339023	2.67E-92	-9.43E+00	1.32E+00	Neutral	NE-E
27.9704737	-1.32E+00	0.275361	1.73E-01	3.50E-01	sgRNA671	sgRNA836	ccpA	murA-2	ccpA | murA-2	-1.17E+00	0.06976276	5.05E-02	5.77E-02	0.02696424	1.00E+00	-1.11E+00	-2.15E-01	Neutral	NE-NE
22.43694002	-3.40E+00	0.4042928	5.94E-10	1.99E-09	sgRNA671	sgRNA837	ccpA	nusG	ccpA | nusG	-1.17E+00	0.06976276	5.05E-02	-1.63E+00	0.10190578	1.56E-09	-2.79E+00	-6.03E-01	Neutral	NE-E
20.05014839	-1.02E+01	2.9587172	7.73E-17	1.99E-15	sgRNA671	sgRNA838	ccpA	secE	ccpA | secE	-1.17E+00	0.06976276	5.05E-02	-7.43E+00	0.25651346	4.50E-139	-8.60E+00	-1.63E+00	Neutral	NE-E
14.37930381	-3.32E+00	0.4358151	3.24E-08	9.05E-08	sgRNA671	sgRNA839	ccpA	eloR	ccpA | eloR	-1.17E+00	0.06976276	5.05E-02	-2.48E+00	0.30551749	5.12E-07	-3.65E+00	3.33E-01	Neutral	NE-E
8.94523607	-6.74E+00	1.3153089	9.46E-10	3.09E-09	sgRNA671	sgRNA840	ccpA	dnaC	ccpA | dnaC	-1.17E+00	0.06976276	5.05E-02	-8.03E+00	0.325877	2.29E-104	-9.19E+00	2.45E+00	Neutral	NE-E
28.30029979	-8.41E+00	1.2931932	4.40E-17	1.28E-15	sgRNA671	sgRNA841	ccpA	tsf	ccpA | tsf	-1.17E+00	0.06976276	5.05E-02	-5.53E+00	0.4494268	1.02E-28	-6.69E+00	-1.72E+00	Neutral	NE-E
32.59215258	-1.31E+00	0.236486	1.46E-01	2.96E-01	sgRNA671	sgRNA842	ccpA	mreD	ccpA | mreD	-1.17E+00	0.06976276	5.05E-02	-9.67E-02	0.05134434	1.00E+00	-1.26E+00	-4.30E-02	Neutral	NE-NE
20.61763903	-1.63E+00	0.2734108	1.25E-02	2.64E-02	sgRNA671	sgRNA843	ccpA	mreC	ccpA | mreC	-1.17E+00	0.06976276	5.05E-02	-9.82E-02	0.04114524	1.00E+00	-1.26E+00	-3.67E-01	Neutral	NE-NE
30.83847572	-6.05E-01	0.2821624	1.00E+00	1.00E+00	sgRNA671	sgRNA844	ccpA	lctO,SPV_0619	ccpA | lctO,SPV_0619	-1.17E+00	0.06976276	5.05E-02	2.61E-01	0.03288489	1.00E+00	-9.05E-01	2.99E-01	Neutral	NE-NE
29.71116856	-1.01E+00	0.2848598	8.21E-01	1.00E+00	sgRNA671	sgRNA845	ccpA	NA	ccpA | NA	-1.17E+00	0.06976276	5.05E-02	1.61E-01	0.02745423	1.00E+00	-1.01E+00	-5.75E-03	Neutral	NE-NE
24.80340678	-1.26E+00	0.3298381	3.07E-01	6.13E-01	sgRNA671	sgRNA846	ccpA	phtB,phtA	ccpA | phtB,phtA	-1.17E+00	0.06976276	5.05E-02	1.68E-01	0.03496861	1.00E+00	-9.98E-01	-2.64E-01	Neutral	NE-NE
50.5199928	-9.18E-01	0.2170447	1.00E+00	1.00E+00	sgRNA671	sgRNA847	ccpA	phtA	ccpA | phtA	-1.17E+00	0.06976276	5.05E-02	1.60E-01	0.02027617	1.00E+00	-1.01E+00	8.80E-02	Neutral	NE-NE
11.98493297	-7.35E-01	0.461064	1.00E+00	1.00E+00	sgRNA671	sgRNA848	ccpA	SPV_2214,SPV_0639,SPV_2318,SPV_1316,SPV_2348,SPV_2221,SPV_0711	ccpA | SPV_2214,SPV_0639,SPV_2318,SPV_1316,SPV_2348,SPV_2221,SPV_0711	-1.17E+00	0.06976276	5.05E-02	2.70E-01	0.05340915	1.00E+00	-8.96E-01	1.61E-01	Neutral	NE-NE
11.35101669	-5.89E-01	0.3753662	1.00E+00	1.00E+00	sgRNA671	sgRNA849	ccpA	SPV_2163,SPV_2407	ccpA | SPV_2163,SPV_2407	-1.17E+00	0.06976276	5.05E-02	1.99E-01	0.03488632	1.00E+00	-9.67E-01	3.78E-01	Neutral	NE-NE
28.33886902	-1.02E+00	0.2426633	8.06E-01	1.00E+00	sgRNA671	sgRNA850	ccpA	SPV_1058,SPV_0559,SPV_0560,SPV_0561,bgaA	ccpA | SPV_1058,SPV_0559,SPV_0560,SPV_0561,bgaA	-1.17E+00	0.06976276	5.05E-02	1.91E-01	0.04061595	1.00E+00	-9.75E-01	-4.59E-02	Neutral	NE-NE
25.74114443	-9.20E-01	0.2727108	1.00E+00	1.00E+00	sgRNA671	sgRNA851	ccpA	SPV_0085,SPV_2094,SPV_1317	ccpA | SPV_0085,SPV_2094,SPV_1317	-1.17E+00	0.06976276	5.05E-02	1.85E-01	0.0230973	1.00E+00	-9.81E-01	6.06E-02	Neutral	NE-NE
17.14564166	-9.95E+00	2.9341274	1.84E-15	2.53E-14	sgRNA671	sgRNA852	ccpA	tRNA-Ser-2,tRNA-Ile-1,tRNA-Ile-2	ccpA | tRNA-Ser-2,tRNA-Ile-1,tRNA-Ile-2	-1.17E+00	0.06976276	5.05E-02	-8.11E+00	0.32065112	8.98E-110	-9.28E+00	-6.71E-01	Neutral	NE-E
28.02935706	-6.27E+00	0.6937962	2.47E-14	2.23E-13	sgRNA671	sgRNA853	ccpA	tRNA-Tyr-2,tRNA-Tyr-1	ccpA | tRNA-Tyr-2,tRNA-Tyr-1	-1.17E+00	0.06976276	5.05E-02	-5.91E+00	0.49834313	2.38E-26	-7.08E+00	8.09E-01	Neutral	NE-E
18.40396308	-1.10E+00	0.3420364	5.95E-01	1.00E+00	sgRNA671	sgRNA854	ccpA	SPV_0794,SPV_2241,SPV_2251,SPV_0832,SPV_2274,SPV_0971,SPV_1966	ccpA | SPV_0794,SPV_2241,SPV_2251,SPV_0832,SPV_2274,SPV_0971,SPV_1966	-1.17E+00	0.06976276	5.05E-02	2.89E-01	0.06886007	1.00E+00	-8.77E-01	-2.25E-01	Neutral	NE-NE
34.31832165	-1.14E+00	0.2259387	4.55E-01	8.98E-01	sgRNA671	sgRNA855	ccpA	SPV_2274,SPV_0972,SPV_2304,SPV_2305,appA,SPV_1171,nanE-2,SPV_1173,SPV_2322,SPV_1539,SPV_2386,SPV_1906,SPV_1967,SPV_2414,SPV_2415,SPV_2083,SPV_0045	ccpA | SPV_2274,SPV_0972,SPV_2304,SPV_2305,appA,SPV_1171,nanE-2,SPV_1173,SPV_2322,SPV_1539,SPV_2386,SPV_1906,SPV_1967,SPV_2414,SPV_2415,SPV_2083,SPV_0045	-1.17E+00	0.06976276	5.05E-02	1.76E-01	0.03085172	1.00E+00	-9.90E-01	-1.45E-01	Neutral	NE-NE
22.78252913	-2.09E+00	0.3366289	5.07E-04	1.13E-03	sgRNA671	sgRNA856	ccpA	araT,recO,plsX,SPV_0044,SPV_0045	ccpA | araT,recO,plsX,SPV_0044,SPV_0045	-1.17E+00	0.06976276	5.05E-02	-9.06E-01	0.05016844	1.00E+00	-2.07E+00	-2.03E-02	Neutral	NE-NE
17.76857412	-8.21E-01	0.3015622	1.00E+00	1.00E+00	sgRNA671	sgRNA857	ccpA	SPV_2432	ccpA | SPV_2432	-1.17E+00	0.06976276	5.05E-02	2.05E-01	0.02752973	1.00E+00	-9.61E-01	1.40E-01	Neutral	NE-NE
34.31808045	-6.62E-01	0.3174123	1.00E+00	1.00E+00	sgRNA671	sgRNA858	ccpA	SPV_2326	ccpA | SPV_2326	-1.17E+00	0.06976276	5.05E-02	1.88E-01	0.02189813	1.00E+00	-9.77E-01	3.16E-01	Neutral	NE-NE
17.46305997	-1.01E+01	2.954681	2.52E-15	3.29E-14	sgRNA671	sgRNA859	ccpA	tRNA-Ser-2	ccpA | tRNA-Ser-2	-1.17E+00	0.06976276	5.05E-02	-8.24E+00	0.55911274	1.19E-43	-9.41E+00	-6.63E-01	Neutral	NE-E
19.19391455	-7.11E+00	0.9789139	2.69E-13	1.76E-12	sgRNA671	sgRNA860	ccpA	rrlB,rrlC,rrlD,rrlA	ccpA | rrlB,rrlC,rrlD,rrlA	-1.17E+00	0.06976276	5.05E-02	-5.28E+00	0.43153771	9.29E-28	-6.45E+00	-6.64E-01	Neutral	NE-E
29.25825479	-1.08E+01	3.0296643	1.16E-19	1.48E-17	sgRNA671	sgRNA861	ccpA	tRNA-Glu-2,tRNA-Glu-3,tRNA-Glu-4,tRNA-Glu-5,tRNA-Glu-1	ccpA | tRNA-Glu-2,tRNA-Glu-3,tRNA-Glu-4,tRNA-Glu-5,tRNA-Glu-1	-1.17E+00	0.06976276	5.05E-02	-9.06E+00	0.28753295	1.69E-171	-1.02E+01	-6.12E-01	Neutral	NE-E
18.36208617	-7.85E+00	1.2998999	3.75E-14	3.18E-13	sgRNA671	sgRNA862	ccpA	rrfB,rrfC,rrfD,rrfA	ccpA | rrfB,rrfC,rrfD,rrfA	-1.17E+00	0.06976276	5.05E-02	-6.56E+00	0.59661156	2.79E-26	-7.72E+00	-1.29E-01	Neutral	NE-E
19.77603715	-9.23E-01	0.3026802	1.00E+00	1.00E+00	sgRNA671	sgRNA863	ccpA	comX2,comX1	ccpA | comX2,comX1	-1.17E+00	0.06976276	5.05E-02	1.72E-01	0.02211022	1.00E+00	-9.94E-01	7.10E-02	Neutral	NE-NE
19.63368467	-1.02E+01	2.9615197	2.43E-16	4.93E-15	sgRNA671	sgRNA864	ccpA	tRNA-Ser-2,tRNA-Ile-1,tRNA-Gly-1,tRNA-Phe-1,tRNA-fMet-1,tRNA-Ser-3,tRNA-Ile2-1,tRNA-Met-1,tRNA-Pro-1,tRNA-Arg-3,tRNA-Leu-2,tRNA-Gly-2,tRNA-Thr-2,tRNA-Leu-3,tRNA-Pro-2,tRNA-Arg-4,tRNA-Leu-4,tRNA-Gly-3,tRNA-Thr-3,tRNA-Leu-5	ccpA | tRNA-Ser-2,tRNA-Ile-1,tRNA-Gly-1,tRNA-Phe-1,tRNA-fMet-1,tRNA-Ser-3,tRNA-Ile2-1,tRNA-Met-1,tRNA-Pro-1,tRNA-Arg-3,tRNA-Leu-2,tRNA-Gly-2,tRNA-Thr-2,tRNA-Leu-3,tRNA-Pro-2,tRNA-Arg-4,tRNA-Leu-4,tRNA-Gly-3,tRNA-Thr-3,tRNA-Leu-5	-1.17E+00	0.06976276	5.05E-02	-7.04E+00	0.48495697	1.16E-41	-8.21E+00	-1.98E+00	Neutral	NE-E
7.63197003	-8.26E-01	0.5220039	9.88E-01	1.00E+00	sgRNA671	sgRNA865	ccpA	SPV_0358,SPV_2155,SPV_2156,SPV_2341,SPV_2343,SPV_1315,SPV_2346,SPV_0743,SPV_2230,SPV_0744	ccpA | SPV_0358,SPV_2155,SPV_2156,SPV_2341,SPV_2343,SPV_1315,SPV_2346,SPV_0743,SPV_2230,SPV_0744	-1.17E+00	0.06976276	5.05E-02	4.67E-01	0.12684954	1.00E+00	-6.98E-01	-1.28E-01	Neutral	NE-NE
3.56731238	-8.48E-01	0.6212255	8.57E-01	1.00E+00	sgRNA671	sgRNA866	ccpA	rrsB,rrsC,rrsD,rrsA	ccpA | rrsB,rrsC,rrsD,rrsA	-1.17E+00	0.06976276	5.05E-02	-5.56E-01	0.1740515	1.00E+00	-1.72E+00	8.74E-01	Neutral	NE-NE
0	NA	NA	NA	NA	sgRNA671	sgRNA867	ccpA	SPV_1058,SPV_0559,SPV_0560,SPV_0561,bgaA	ccpA | SPV_1058,SPV_0559,SPV_0560,SPV_0561,bgaA	-1.17E+00	0.06976276	5.05E-02	NA	NA	NA	NA	NA	Neutral	NA
17.10181162	-7.65E-01	0.367264	1.00E+00	1.00E+00	sgRNA671	sgRNA868	ccpA	SPV_1623,srf-03,comA,comB	ccpA | SPV_1623,srf-03,comA,comB	-1.17E+00	0.06976276	5.05E-02	4.30E-02	0.07316327	1.00E+00	-1.12E+00	3.58E-01	Neutral	NE-NE
19.33125458	-1.13E+00	0.2992748	5.19E-01	1.00E+00	sgRNA671	sgRNA869	ccpA	SPV_2143,SPV_0314,SPV_1825,SPV_2425,SPV_2268,SPV_1014,SPV_2263,SPV_2264,SPV_2223,SPV_0716,SPV_2093,SPV_2070,SPV_2071	ccpA | SPV_2143,SPV_0314,SPV_1825,SPV_2425,SPV_2268,SPV_1014,SPV_2263,SPV_2264,SPV_2223,SPV_0716,SPV_2093,SPV_2070,SPV_2071	-1.17E+00	0.06976276	5.05E-02	2.61E-01	0.07182784	1.00E+00	-9.05E-01	-2.27E-01	Neutral	NE-NE
14.63970133	-9.68E+00	2.9160889	8.75E-14	6.60E-13	sgRNA672	sgRNA673	SPV_1798,SPV_1799,SPV_1800,SPV_1801,SPV_1802,SPV_1803	rpmG2	SPV_1798,SPV_1799,SPV_1800,SPV_1801,SPV_1802,SPV_1803 | rpmG2	1.91E-01	0.02710252	1.00E+00	-8.15E+00	0.37088297	7.99E-85	-7.96E+00	-1.72E+00	Neutral	NE-E
48.82755106	5.40E-01	0.2384944	1.00E+00	1.00E+00	sgRNA672	sgRNA674	SPV_1798,SPV_1799,SPV_1800,SPV_1801,SPV_1802,SPV_1803	pbp2a	SPV_1798,SPV_1799,SPV_1800,SPV_1801,SPV_1802,SPV_1803 | pbp2a	1.91E-01	0.02710252	1.00E+00	2.83E-02	0.02096071	1.00E+00	2.19E-01	3.21E-01	Neutral	NE-NE
9.8311535	9.70E-01	0.3910072	8.58E-01	1.00E+00	sgRNA672	sgRNA675	SPV_1798,SPV_1799,SPV_1800,SPV_1801,SPV_1802,SPV_1803	rluD2	SPV_1798,SPV_1799,SPV_1800,SPV_1801,SPV_1802,SPV_1803 | rluD2	1.91E-01	0.02710252	1.00E+00	1.66E-01	0.02334654	1.00E+00	3.57E-01	6.13E-01	Neutral	NE-NE
20.26091867	-7.86E+00	1.301207	3.36E-14	2.90E-13	sgRNA672	sgRNA676	SPV_1798,SPV_1799,SPV_1800,SPV_1801,SPV_1802,SPV_1803	gap	SPV_1798,SPV_1799,SPV_1800,SPV_1801,SPV_1802,SPV_1803 | gap	1.91E-01	0.02710252	1.00E+00	-6.88E+00	0.44341471	1.24E-45	-6.69E+00	-1.17E+00	Neutral	NE-E
47.72084324	1.02E-01	0.2167148	1.00E+00	1.00E+00	sgRNA672	sgRNA677	SPV_1798,SPV_1799,SPV_1800,SPV_1801,SPV_1802,SPV_1803	SPV_1824	SPV_1798,SPV_1799,SPV_1800,SPV_1801,SPV_1802,SPV_1803 | SPV_1824	1.91E-01	0.02710252	1.00E+00	1.81E-01	0.01701933	1.00E+00	3.72E-01	-2.70E-01	Neutral	NE-NE
27.51331486	6.56E-01	0.2413337	1.00E+00	1.00E+00	sgRNA672	sgRNA678	SPV_1798,SPV_1799,SPV_1800,SPV_1801,SPV_1802,SPV_1803	SPV_1827,SPV_2426	SPV_1798,SPV_1799,SPV_1800,SPV_1801,SPV_1802,SPV_1803 | SPV_1827,SPV_2426	1.91E-01	0.02710252	1.00E+00	1.58E-01	0.02905743	1.00E+00	3.49E-01	3.07E-01	Neutral	NE-NE
13.08672786	-6.09E-02	0.3746801	1.00E+00	1.00E+00	sgRNA672	sgRNA679	SPV_1798,SPV_1799,SPV_1800,SPV_1801,SPV_1802,SPV_1803	bguR	SPV_1798,SPV_1799,SPV_1800,SPV_1801,SPV_1802,SPV_1803 | bguR	1.91E-01	0.02710252	1.00E+00	-1.85E-01	0.0354112	1.00E+00	6.19E-03	-6.71E-02	Neutral	NE-NE
30.15717387	1.41E-01	0.2557249	1.00E+00	1.00E+00	sgRNA672	sgRNA680	SPV_1798,SPV_1799,SPV_1800,SPV_1801,SPV_1802,SPV_1803	bguA,bguD,bguB,bguC	SPV_1798,SPV_1799,SPV_1800,SPV_1801,SPV_1802,SPV_1803 | bguA,bguD,bguB,bguC	1.91E-01	0.02710252	1.00E+00	3.03E-01	0.03119916	1.00E+00	4.95E-01	-3.53E-01	Neutral	NE-NE
25.68273547	-2.19E-01	0.3013584	1.00E+00	1.00E+00	sgRNA672	sgRNA681	SPV_1798,SPV_1799,SPV_1800,SPV_1801,SPV_1802,SPV_1803	adhE	SPV_1798,SPV_1799,SPV_1800,SPV_1801,SPV_1802,SPV_1803 | adhE	1.91E-01	0.02710252	1.00E+00	-9.88E-02	0.05470131	1.00E+00	9.24E-02	-3.12E-01	Neutral	NE-NE
21.56953984	2.26E-01	0.2831667	1.00E+00	1.00E+00	sgRNA672	sgRNA682	SPV_1798,SPV_1799,SPV_1800,SPV_1801,SPV_1802,SPV_1803	yajC	SPV_1798,SPV_1799,SPV_1800,SPV_1801,SPV_1802,SPV_1803 | yajC	1.91E-01	0.02710252	1.00E+00	7.85E-02	0.05859933	1.00E+00	2.70E-01	-4.41E-02	Neutral	NE-NE
19.62190527	-1.74E+00	0.3982271	2.81E-02	5.88E-02	sgRNA672	sgRNA683	SPV_1798,SPV_1799,SPV_1800,SPV_1801,SPV_1802,SPV_1803	yajC,ulaH	SPV_1798,SPV_1799,SPV_1800,SPV_1801,SPV_1802,SPV_1803 | yajC,ulaH	1.91E-01	0.02710252	1.00E+00	-2.73E+00	0.24614196	4.68E-13	-2.54E+00	7.95E-01	Neutral	NE-E
37.58366591	4.21E-01	0.2209023	1.00E+00	1.00E+00	sgRNA672	sgRNA684	SPV_1798,SPV_1799,SPV_1800,SPV_1801,SPV_1802,SPV_1803	ulaG,ulaR	SPV_1798,SPV_1799,SPV_1800,SPV_1801,SPV_1802,SPV_1803 | ulaG,ulaR	1.91E-01	0.02710252	1.00E+00	2.39E-01	0.02279969	1.00E+00	4.30E-01	-9.03E-03	Neutral	NE-NE
16.2610053	-9.86E+00	2.9368928	8.62E-15	9.15E-14	sgRNA672	sgRNA685	SPV_1798,SPV_1799,SPV_1800,SPV_1801,SPV_1802,SPV_1803	rnpA	SPV_1798,SPV_1799,SPV_1800,SPV_1801,SPV_1802,SPV_1803 | rnpA	1.91E-01	0.02710252	1.00E+00	-6.94E+00	0.29166198	3.29E-94	-6.75E+00	-3.12E+00	Neutral	NE-E
38.8072643	-6.22E-01	0.2419818	1.00E+00	1.00E+00	sgRNA672	sgRNA686	SPV_1798,SPV_1799,SPV_1800,SPV_1801,SPV_1802,SPV_1803	ackA	SPV_1798,SPV_1799,SPV_1800,SPV_1801,SPV_1802,SPV_1803 | ackA	1.91E-01	0.02710252	1.00E+00	-7.06E-01	0.03111832	1.00E+00	-5.15E-01	-1.08E-01	Neutral	NE-NE
42.06717038	5.50E-03	0.2443798	1.00E+00	1.00E+00	sgRNA672	sgRNA687	SPV_1798,SPV_1799,SPV_1800,SPV_1801,SPV_1802,SPV_1803	SPV_1854	SPV_1798,SPV_1799,SPV_1800,SPV_1801,SPV_1802,SPV_1803 | SPV_1854	1.91E-01	0.02710252	1.00E+00	6.64E-02	0.03633028	1.00E+00	2.58E-01	-2.52E-01	Neutral	NE-NE
27.29409022	6.14E-01	0.2685749	1.00E+00	1.00E+00	sgRNA672	sgRNA688	SPV_1798,SPV_1799,SPV_1800,SPV_1801,SPV_1802,SPV_1803	SPV_2427,comGG,comGF,comGE,comGD,comGC,comGB,comGA	SPV_1798,SPV_1799,SPV_1800,SPV_1801,SPV_1802,SPV_1803 | SPV_2427,comGG,comGF,comGE,comGD,comGC,comGB,comGA	1.91E-01	0.02710252	1.00E+00	2.23E-01	0.03926498	1.00E+00	4.14E-01	2.00E-01	Neutral	NE-NE
39.43839696	2.86E-01	0.2938603	1.00E+00	1.00E+00	sgRNA672	sgRNA689	SPV_1798,SPV_1799,SPV_1800,SPV_1801,SPV_1802,SPV_1803	SPV_1864	SPV_1798,SPV_1799,SPV_1800,SPV_1801,SPV_1802,SPV_1803 | SPV_1864	1.91E-01	0.02710252	1.00E+00	1.26E-01	0.02377853	1.00E+00	3.18E-01	-3.13E-02	Neutral	NE-NE
23.50180119	1.91E-01	0.3276616	1.00E+00	1.00E+00	sgRNA672	sgRNA690	SPV_1798,SPV_1799,SPV_1800,SPV_1801,SPV_1802,SPV_1803	adh	SPV_1798,SPV_1799,SPV_1800,SPV_1801,SPV_1802,SPV_1803 | adh	1.91E-01	0.02710252	1.00E+00	2.08E-01	0.01924985	1.00E+00	3.99E-01	-2.07E-01	Neutral	NE-NE
24.71357857	4.14E-01	0.2933845	1.00E+00	1.00E+00	sgRNA672	sgRNA691	SPV_1798,SPV_1799,SPV_1800,SPV_1801,SPV_1802,SPV_1803	nagA	SPV_1798,SPV_1799,SPV_1800,SPV_1801,SPV_1802,SPV_1803 | nagA	1.91E-01	0.02710252	1.00E+00	1.70E-01	0.03102309	1.00E+00	3.61E-01	5.34E-02	Neutral	NE-NE
33.71886597	4.18E-01	0.2204993	1.00E+00	1.00E+00	sgRNA672	sgRNA692	SPV_1798,SPV_1799,SPV_1800,SPV_1801,SPV_1802,SPV_1803	adr	SPV_1798,SPV_1799,SPV_1800,SPV_1801,SPV_1802,SPV_1803 | adr	1.91E-01	0.02710252	1.00E+00	1.66E-01	0.02318287	1.00E+00	3.57E-01	6.06E-02	Neutral	NE-NE
57.38940167	2.31E-01	0.2358919	1.00E+00	1.00E+00	sgRNA672	sgRNA693	SPV_1798,SPV_1799,SPV_1800,SPV_1801,SPV_1802,SPV_1803	SPV_1869	SPV_1798,SPV_1799,SPV_1800,SPV_1801,SPV_1802,SPV_1803 | SPV_1869	1.91E-01	0.02710252	1.00E+00	2.02E-01	0.05078712	1.00E+00	3.93E-01	-1.61E-01	Neutral	NE-NE
22.77064195	6.06E-01	0.2495708	1.00E+00	1.00E+00	sgRNA672	sgRNA694	SPV_1798,SPV_1799,SPV_1800,SPV_1801,SPV_1802,SPV_1803	pcp2	SPV_1798,SPV_1799,SPV_1800,SPV_1801,SPV_1802,SPV_1803 | pcp2	1.91E-01	0.02710252	1.00E+00	2.03E-01	0.02500867	1.00E+00	3.94E-01	2.13E-01	Neutral	NE-NE
49.08689509	2.65E-01	0.2248496	1.00E+00	1.00E+00	sgRNA672	sgRNA695	SPV_1798,SPV_1799,SPV_1800,SPV_1801,SPV_1802,SPV_1803	pcp2,SPV_1871,SPV_1872,SPV_2431	SPV_1798,SPV_1799,SPV_1800,SPV_1801,SPV_1802,SPV_1803 | pcp2,SPV_1871,SPV_1872,SPV_2431	1.91E-01	0.02710252	1.00E+00	1.35E-01	0.01733911	1.00E+00	3.26E-01	-6.09E-02	Neutral	NE-NE
24.85542915	2.98E-01	0.2574944	1.00E+00	1.00E+00	sgRNA672	sgRNA696	SPV_1798,SPV_1799,SPV_1800,SPV_1801,SPV_1802,SPV_1803	SPV_1874	SPV_1798,SPV_1799,SPV_1800,SPV_1801,SPV_1802,SPV_1803 | SPV_1874	1.91E-01	0.02710252	1.00E+00	3.03E-01	0.07044363	1.00E+00	4.94E-01	-1.96E-01	Neutral	NE-NE
18.34291921	-2.60E-01	0.3252326	1.00E+00	1.00E+00	sgRNA672	sgRNA697	SPV_1798,SPV_1799,SPV_1800,SPV_1801,SPV_1802,SPV_1803	thrC	SPV_1798,SPV_1799,SPV_1800,SPV_1801,SPV_1802,SPV_1803 | thrC	1.91E-01	0.02710252	1.00E+00	-5.34E-01	0.06074293	1.00E+00	-3.43E-01	8.24E-02	Neutral	NE-NE
17.2663843	1.85E-01	0.3242518	1.00E+00	1.00E+00	sgRNA672	sgRNA698	SPV_1798,SPV_1799,SPV_1800,SPV_1801,SPV_1802,SPV_1803	SPV_1878	SPV_1798,SPV_1799,SPV_1800,SPV_1801,SPV_1802,SPV_1803 | SPV_1878	1.91E-01	0.02710252	1.00E+00	2.56E-01	0.01782985	1.00E+00	4.47E-01	-2.61E-01	Neutral	NE-NE
9.53431865	-4.88E+00	0.7149472	1.43E-08	4.11E-08	sgRNA672	sgRNA699	SPV_1798,SPV_1799,SPV_1800,SPV_1801,SPV_1802,SPV_1803	tRNA-Leu-6	SPV_1798,SPV_1799,SPV_1800,SPV_1801,SPV_1802,SPV_1803 | tRNA-Leu-6	1.91E-01	0.02710252	1.00E+00	-4.04E+00	0.39988518	1.02E-16	-3.84E+00	-1.03E+00	Negative	NE-E
14.42010422	-7.42E+00	1.3267398	7.36E-12	3.38E-11	sgRNA672	sgRNA700	SPV_1798,SPV_1799,SPV_1800,SPV_1801,SPV_1802,SPV_1803	tRNA-Leu-6,tRNA-Gln-2,tRNA-His-1	SPV_1798,SPV_1799,SPV_1800,SPV_1801,SPV_1802,SPV_1803 | tRNA-Leu-6,tRNA-Gln-2,tRNA-His-1	1.91E-01	0.02710252	1.00E+00	-7.08E+00	0.32614661	3.93E-80	-6.89E+00	-5.31E-01	Neutral	NE-E
16.74187219	-9.95E+00	2.9316203	3.59E-15	4.40E-14	sgRNA672	sgRNA701	SPV_1798,SPV_1799,SPV_1800,SPV_1801,SPV_1802,SPV_1803	gltX	SPV_1798,SPV_1799,SPV_1800,SPV_1801,SPV_1802,SPV_1803 | gltX	1.91E-01	0.02710252	1.00E+00	-7.83E+00	0.33273148	3.07E-95	-7.64E+00	-2.31E+00	Neutral	NE-E
7.1581756	-8.64E+00	2.8083727	9.37E-10	3.06E-09	sgRNA672	sgRNA702	SPV_1798,SPV_1799,SPV_1800,SPV_1801,SPV_1802,SPV_1803	pgi	SPV_1798,SPV_1799,SPV_1800,SPV_1801,SPV_1802,SPV_1803 | pgi	1.91E-01	0.02710252	1.00E+00	-7.49E+00	0.22360273	6.24E-185	-7.30E+00	-1.33E+00	Neutral	NE-E
61.37303741	7.92E-01	0.2636777	1.00E+00	1.00E+00	sgRNA672	sgRNA703	SPV_1798,SPV_1799,SPV_1800,SPV_1801,SPV_1802,SPV_1803	SPV_1898,SPV_1899	SPV_1798,SPV_1799,SPV_1800,SPV_1801,SPV_1802,SPV_1803 | SPV_1898,SPV_1899	1.91E-01	0.02710252	1.00E+00	1.67E-01	0.01922177	1.00E+00	3.58E-01	4.34E-01	Neutral	NE-NE
34.6393214	3.18E-01	0.2844342	1.00E+00	1.00E+00	sgRNA672	sgRNA704	SPV_1798,SPV_1799,SPV_1800,SPV_1801,SPV_1802,SPV_1803	patA	SPV_1798,SPV_1799,SPV_1800,SPV_1801,SPV_1802,SPV_1803 | patA	1.91E-01	0.02710252	1.00E+00	1.90E-01	0.02758615	1.00E+00	3.81E-01	-6.34E-02	Neutral	NE-NE
12.1670563	-7.14E+00	1.3008274	1.58E-11	6.81E-11	sgRNA672	sgRNA705	SPV_1798,SPV_1799,SPV_1800,SPV_1801,SPV_1802,SPV_1803	argR1	SPV_1798,SPV_1799,SPV_1800,SPV_1801,SPV_1802,SPV_1803 | argR1	1.91E-01	0.02710252	1.00E+00	-7.13E+00	0.38734763	3.92E-60	-6.94E+00	-2.05E-01	Neutral	NE-E
11.84872139	-7.95E-01	0.3755062	1.00E+00	1.00E+00	sgRNA672	sgRNA706	SPV_1798,SPV_1799,SPV_1800,SPV_1801,SPV_1802,SPV_1803	argS	SPV_1798,SPV_1799,SPV_1800,SPV_1801,SPV_1802,SPV_1803 | argS	1.91E-01	0.02710252	1.00E+00	-3.08E-01	0.07956621	1.00E+00	-1.17E-01	-6.78E-01	Neutral	NE-NE
32.2866437	9.95E-01	0.2599099	8.81E-01	1.00E+00	sgRNA672	sgRNA707	SPV_1798,SPV_1799,SPV_1800,SPV_1801,SPV_1802,SPV_1803	pnpR,pnpS	SPV_1798,SPV_1799,SPV_1800,SPV_1801,SPV_1802,SPV_1803 | pnpR,pnpS	1.91E-01	0.02710252	1.00E+00	1.96E-01	0.02120631	1.00E+00	3.87E-01	6.08E-01	Neutral	NE-NE
20.20835138	-3.57E+00	0.4253004	3.81E-10	1.31E-09	sgRNA672	sgRNA708	SPV_1798,SPV_1799,SPV_1800,SPV_1801,SPV_1802,SPV_1803	gpsA,galU	SPV_1798,SPV_1799,SPV_1800,SPV_1801,SPV_1802,SPV_1803 | gpsA,galU	1.91E-01	0.02710252	1.00E+00	-3.41E+00	0.27933209	4.20E-19	-3.22E+00	-3.51E-01	Neutral	NE-E
14.05465248	1.61E-01	0.3130728	1.00E+00	1.00E+00	sgRNA672	sgRNA709	SPV_1798,SPV_1799,SPV_1800,SPV_1801,SPV_1802,SPV_1803	dapD	SPV_1798,SPV_1799,SPV_1800,SPV_1801,SPV_1802,SPV_1803 | dapD	1.91E-01	0.02710252	1.00E+00	1.73E-01	0.02975482	1.00E+00	3.65E-01	-2.03E-01	Neutral	NE-NE
62.09618177	5.73E-01	0.198069	1.00E+00	1.00E+00	sgRNA672	sgRNA710	SPV_1798,SPV_1799,SPV_1800,SPV_1801,SPV_1802,SPV_1803	srf-25	SPV_1798,SPV_1799,SPV_1800,SPV_1801,SPV_1802,SPV_1803 | srf-25	1.91E-01	0.02710252	1.00E+00	2.66E-01	0.03195841	1.00E+00	4.57E-01	1.15E-01	Neutral	NE-NE
39.33114984	2.73E-01	0.2477765	1.00E+00	1.00E+00	sgRNA672	sgRNA711	SPV_1798,SPV_1799,SPV_1800,SPV_1801,SPV_1802,SPV_1803	SPV_1924	SPV_1798,SPV_1799,SPV_1800,SPV_1801,SPV_1802,SPV_1803 | SPV_1924	1.91E-01	0.02710252	1.00E+00	2.04E-01	0.01870193	1.00E+00	3.95E-01	-1.22E-01	Neutral	NE-NE
14.85455932	6.95E-01	0.3228808	1.00E+00	1.00E+00	sgRNA672	sgRNA712	SPV_1798,SPV_1799,SPV_1800,SPV_1801,SPV_1802,SPV_1803	pbp1b	SPV_1798,SPV_1799,SPV_1800,SPV_1801,SPV_1802,SPV_1803 | pbp1b	1.91E-01	0.02710252	1.00E+00	-2.77E-02	0.05560408	1.00E+00	1.63E-01	5.32E-01	Neutral	NE-NE
37.06312275	-8.28E-03	0.2237032	1.00E+00	1.00E+00	sgRNA672	sgRNA713	SPV_1798,SPV_1799,SPV_1800,SPV_1801,SPV_1802,SPV_1803	tyrS	SPV_1798,SPV_1799,SPV_1800,SPV_1801,SPV_1802,SPV_1803 | tyrS	1.91E-01	0.02710252	1.00E+00	4.51E-02	0.03901237	1.00E+00	2.36E-01	-2.44E-01	Neutral	NE-NE
58.4086586	2.62E-01	0.213245	1.00E+00	1.00E+00	sgRNA672	sgRNA714	SPV_1798,SPV_1799,SPV_1800,SPV_1801,SPV_1802,SPV_1803	ctpC,SPV_1928	SPV_1798,SPV_1799,SPV_1800,SPV_1801,SPV_1802,SPV_1803 | ctpC,SPV_1928	1.91E-01	0.02710252	1.00E+00	2.15E-01	0.02049204	1.00E+00	4.06E-01	-1.44E-01	Neutral	NE-NE
24.58015376	3.51E-01	0.2440112	1.00E+00	1.00E+00	sgRNA672	sgRNA715	SPV_1798,SPV_1799,SPV_1800,SPV_1801,SPV_1802,SPV_1803	rrmA	SPV_1798,SPV_1799,SPV_1800,SPV_1801,SPV_1802,SPV_1803 | rrmA	1.91E-01	0.02710252	1.00E+00	1.60E-01	0.02595689	1.00E+00	3.51E-01	-5.03E-04	Neutral	NE-NE
28.74348282	1.79E-01	0.2927123	1.00E+00	1.00E+00	sgRNA672	sgRNA716	SPV_1798,SPV_1799,SPV_1800,SPV_1801,SPV_1802,SPV_1803	malP,malQ	SPV_1798,SPV_1799,SPV_1800,SPV_1801,SPV_1802,SPV_1803 | malP,malQ	1.91E-01	0.02710252	1.00E+00	-3.50E-02	0.02466819	1.00E+00	1.56E-01	2.29E-02	Neutral	NE-NE
52.26287678	7.06E-01	0.2317254	1.00E+00	1.00E+00	sgRNA672	sgRNA717	SPV_1798,SPV_1799,SPV_1800,SPV_1801,SPV_1802,SPV_1803	malX	SPV_1798,SPV_1799,SPV_1800,SPV_1801,SPV_1802,SPV_1803 | malX	1.91E-01	0.02710252	1.00E+00	2.56E-01	0.03509363	1.00E+00	4.48E-01	2.59E-01	Neutral	NE-NE
27.83707769	-3.91E-01	0.2812418	1.00E+00	1.00E+00	sgRNA672	sgRNA718	SPV_1798,SPV_1799,SPV_1800,SPV_1801,SPV_1802,SPV_1803	malA,malR	SPV_1798,SPV_1799,SPV_1800,SPV_1801,SPV_1802,SPV_1803 | malA,malR	1.91E-01	0.02710252	1.00E+00	-2.54E-01	0.06371722	1.00E+00	-6.26E-02	-3.28E-01	Neutral	NE-NE
11.01566398	-9.24E+00	2.8587888	1.14E-12	6.31E-12	sgRNA672	sgRNA719	SPV_1798,SPV_1799,SPV_1800,SPV_1801,SPV_1802,SPV_1803	SPV_1940,aspS	SPV_1798,SPV_1799,SPV_1800,SPV_1801,SPV_1802,SPV_1803 | SPV_1940,aspS	1.91E-01	0.02710252	1.00E+00	-8.29E+00	0.31207865	2.95E-121	-8.10E+00	-1.14E+00	Neutral	NE-E
55.81730357	1.79E-01	0.2261722	1.00E+00	1.00E+00	sgRNA672	sgRNA720	SPV_1798,SPV_1799,SPV_1800,SPV_1801,SPV_1802,SPV_1803	SPV_1943	SPV_1798,SPV_1799,SPV_1800,SPV_1801,SPV_1802,SPV_1803 | SPV_1943	1.91E-01	0.02710252	1.00E+00	4.66E-02	0.02810343	1.00E+00	2.38E-01	-5.87E-02	Neutral	NE-NE
30.46243391	1.96E-01	0.2409932	1.00E+00	1.00E+00	sgRNA672	sgRNA721	SPV_1798,SPV_1799,SPV_1800,SPV_1801,SPV_1802,SPV_1803	SPV_1948	SPV_1798,SPV_1799,SPV_1800,SPV_1801,SPV_1802,SPV_1803 | SPV_1948	1.91E-01	0.02710252	1.00E+00	2.22E-01	0.01899114	1.00E+00	4.13E-01	-2.17E-01	Neutral	NE-NE
15.71854503	-9.77E+00	2.9076941	4.73E-15	5.55E-14	sgRNA672	sgRNA722	SPV_1798,SPV_1799,SPV_1800,SPV_1801,SPV_1802,SPV_1803	hisS	SPV_1798,SPV_1799,SPV_1800,SPV_1801,SPV_1802,SPV_1803 | hisS	1.91E-01	0.02710252	1.00E+00	-7.22E+00	0.35433247	4.35E-73	-7.02E+00	-2.75E+00	Neutral	NE-E
37.49646969	4.40E-01	0.2465973	1.00E+00	1.00E+00	sgRNA672	sgRNA723	SPV_1798,SPV_1799,SPV_1800,SPV_1801,SPV_1802,SPV_1803	SPV_1951	SPV_1798,SPV_1799,SPV_1800,SPV_1801,SPV_1802,SPV_1803 | SPV_1951	1.91E-01	0.02710252	1.00E+00	1.63E-01	0.0207838	1.00E+00	3.54E-01	8.56E-02	Neutral	NE-NE
27.82714055	5.99E-01	0.2696917	1.00E+00	1.00E+00	sgRNA672	sgRNA724	SPV_1798,SPV_1799,SPV_1800,SPV_1801,SPV_1802,SPV_1803	rgg	SPV_1798,SPV_1799,SPV_1800,SPV_1801,SPV_1802,SPV_1803 | rgg	1.91E-01	0.02710252	1.00E+00	2.25E-01	0.04963844	1.00E+00	4.16E-01	1.83E-01	Neutral	NE-NE
26.05305335	3.91E-01	0.2701367	1.00E+00	1.00E+00	sgRNA672	sgRNA725	SPV_1798,SPV_1799,SPV_1800,SPV_1801,SPV_1802,SPV_1803	SPV_1954	SPV_1798,SPV_1799,SPV_1800,SPV_1801,SPV_1802,SPV_1803 | SPV_1954	1.91E-01	0.02710252	1.00E+00	2.50E-01	0.04566077	1.00E+00	4.41E-01	-4.97E-02	Neutral	NE-NE
47.87319026	2.09E-01	0.256838	1.00E+00	1.00E+00	sgRNA672	sgRNA726	SPV_1798,SPV_1799,SPV_1800,SPV_1801,SPV_1802,SPV_1803	ilvD	SPV_1798,SPV_1799,SPV_1800,SPV_1801,SPV_1802,SPV_1803 | ilvD	1.91E-01	0.02710252	1.00E+00	2.02E-01	0.03015351	1.00E+00	3.93E-01	-1.84E-01	Neutral	NE-NE
25.02306335	8.68E-02	0.2361784	1.00E+00	1.00E+00	sgRNA672	sgRNA727	SPV_1798,SPV_1799,SPV_1800,SPV_1801,SPV_1802,SPV_1803	SPV_1962,SPV_2438	SPV_1798,SPV_1799,SPV_1800,SPV_1801,SPV_1802,SPV_1803 | SPV_1962,SPV_2438	1.91E-01	0.02710252	1.00E+00	2.09E-01	0.02115291	1.00E+00	4.00E-01	-3.13E-01	Neutral	NE-NE
5.22503618	-5.84E+00	1.3279743	3.82E-07	9.88E-07	sgRNA672	sgRNA728	SPV_1798,SPV_1799,SPV_1800,SPV_1801,SPV_1802,SPV_1803	rpmF,rpmG3	SPV_1798,SPV_1799,SPV_1800,SPV_1801,SPV_1802,SPV_1803 | rpmF,rpmG3	1.91E-01	0.02710252	1.00E+00	-5.92E+00	0.20029436	5.11E-134	-5.73E+00	-1.09E-01	Neutral	NE-E
31.92131714	4.50E-01	0.288595	1.00E+00	1.00E+00	sgRNA672	sgRNA729	SPV_1798,SPV_1799,SPV_1800,SPV_1801,SPV_1802,SPV_1803	cbpN	SPV_1798,SPV_1799,SPV_1800,SPV_1801,SPV_1802,SPV_1803 | cbpN	1.91E-01	0.02710252	1.00E+00	1.77E-01	0.02620798	1.00E+00	3.68E-01	8.25E-02	Neutral	NE-NE
41.96527793	-2.08E-01	0.3021461	1.00E+00	1.00E+00	sgRNA672	sgRNA730	SPV_1798,SPV_1799,SPV_1800,SPV_1801,SPV_1802,SPV_1803	SPV_2439,SPV_1969,SPV_1970,SPV_1971,SPV_1972	SPV_1798,SPV_1799,SPV_1800,SPV_1801,SPV_1802,SPV_1803 | SPV_2439,SPV_1969,SPV_1970,SPV_1971,SPV_1972	1.91E-01	0.02710252	1.00E+00	2.41E-01	0.03982943	1.00E+00	4.32E-01	-6.39E-01	Neutral	NE-NE
40.97663096	4.63E-01	0.2311867	1.00E+00	1.00E+00	sgRNA672	sgRNA731	SPV_1798,SPV_1799,SPV_1800,SPV_1801,SPV_1802,SPV_1803	SPV_1974,SPV_2441	SPV_1798,SPV_1799,SPV_1800,SPV_1801,SPV_1802,SPV_1803 | SPV_1974,SPV_2441	1.91E-01	0.02710252	1.00E+00	1.89E-01	0.01735674	1.00E+00	3.80E-01	8.33E-02	Neutral	NE-NE
41.14118455	3.51E-01	0.2054987	1.00E+00	1.00E+00	sgRNA672	sgRNA732	SPV_1798,SPV_1799,SPV_1800,SPV_1801,SPV_1802,SPV_1803	srf-26,arcA	SPV_1798,SPV_1799,SPV_1800,SPV_1801,SPV_1802,SPV_1803 | srf-26,arcA	1.91E-01	0.02710252	1.00E+00	1.62E-01	0.01980252	1.00E+00	3.53E-01	-1.45E-03	Neutral	NE-NE
26.97299404	4.88E-01	0.3826774	1.00E+00	1.00E+00	sgRNA672	sgRNA733	SPV_1798,SPV_1799,SPV_1800,SPV_1801,SPV_1802,SPV_1803	ybbK	SPV_1798,SPV_1799,SPV_1800,SPV_1801,SPV_1802,SPV_1803 | ybbK	1.91E-01	0.02710252	1.00E+00	1.73E-01	0.01905755	1.00E+00	3.65E-01	1.24E-01	Neutral	NE-NE
39.2677607	5.18E-01	0.1986655	1.00E+00	1.00E+00	sgRNA672	sgRNA734	SPV_1798,SPV_1799,SPV_1800,SPV_1801,SPV_1802,SPV_1803	adh2,fucI,fucL,fucY,SPV_1989,SPV_1990,SPV_1991,SPV_1992,fucU,fucA,fucK	SPV_1798,SPV_1799,SPV_1800,SPV_1801,SPV_1802,SPV_1803 | adh2,fucI,fucL,fucY,SPV_1989,SPV_1990,SPV_1991,SPV_1992,fucU,fucA,fucK	1.91E-01	0.02710252	1.00E+00	1.45E-01	0.03645913	1.00E+00	3.36E-01	1.81E-01	Neutral	NE-NE
67.04674973	3.31E-01	0.1925401	1.00E+00	1.00E+00	sgRNA672	sgRNA735	SPV_1798,SPV_1799,SPV_1800,SPV_1801,SPV_1802,SPV_1803	fucR	SPV_1798,SPV_1799,SPV_1800,SPV_1801,SPV_1802,SPV_1803 | fucR	1.91E-01	0.02710252	1.00E+00	1.84E-01	0.02730521	1.00E+00	3.75E-01	-4.39E-02	Neutral	NE-NE
55.53640374	1.78E-01	0.1907981	1.00E+00	1.00E+00	sgRNA672	sgRNA736	SPV_1798,SPV_1799,SPV_1800,SPV_1801,SPV_1802,SPV_1803	SPV_2448	SPV_1798,SPV_1799,SPV_1800,SPV_1801,SPV_1802,SPV_1803 | SPV_2448	1.91E-01	0.02710252	1.00E+00	1.52E-01	0.02129289	1.00E+00	3.43E-01	-1.65E-01	Neutral	NE-NE
11.52832307	-2.08E+00	0.4769528	9.03E-03	1.92E-02	sgRNA672	sgRNA737	SPV_1798,SPV_1799,SPV_1800,SPV_1801,SPV_1802,SPV_1803	srf-27,srf-28	SPV_1798,SPV_1799,SPV_1800,SPV_1801,SPV_1802,SPV_1803 | srf-27,srf-28	1.91E-01	0.02710252	1.00E+00	-1.75E+00	0.29480248	1.43E-02	-1.56E+00	-5.16E-01	Neutral	NE-E
36.20719978	6.81E-01	0.2250144	1.00E+00	1.00E+00	sgRNA672	sgRNA738	SPV_1798,SPV_1799,SPV_1800,SPV_1801,SPV_1802,SPV_1803	SPV_2450	SPV_1798,SPV_1799,SPV_1800,SPV_1801,SPV_1802,SPV_1803 | SPV_2450	1.91E-01	0.02710252	1.00E+00	1.43E-01	0.03847242	1.00E+00	3.34E-01	3.47E-01	Neutral	NE-NE
23.79924434	-1.01E+00	0.3715951	7.92E-01	1.00E+00	sgRNA672	sgRNA739	SPV_1798,SPV_1799,SPV_1800,SPV_1801,SPV_1802,SPV_1803	srf-28	SPV_1798,SPV_1799,SPV_1800,SPV_1801,SPV_1802,SPV_1803 | srf-28	1.91E-01	0.02710252	1.00E+00	-7.58E-01	0.20574726	1.00E+00	-5.67E-01	-4.38E-01	Neutral	NE-NE
59.61351012	-6.33E-01	0.2456978	1.00E+00	1.00E+00	sgRNA672	sgRNA740	SPV_1798,SPV_1799,SPV_1800,SPV_1801,SPV_1802,SPV_1803	adcA,adcB,adcC,adcR	SPV_1798,SPV_1799,SPV_1800,SPV_1801,SPV_1802,SPV_1803 | adcA,adcB,adcC,adcR	1.91E-01	0.02710252	1.00E+00	-1.00E+00	0.0979904	1.00E+00	-8.09E-01	1.76E-01	Neutral	NE-NE
35.50470843	5.88E-01	0.2288602	1.00E+00	1.00E+00	sgRNA672	sgRNA741	SPV_1798,SPV_1799,SPV_1800,SPV_1801,SPV_1802,SPV_1803	SPV_2006	SPV_1798,SPV_1799,SPV_1800,SPV_1801,SPV_1802,SPV_1803 | SPV_2006	1.91E-01	0.02710252	1.00E+00	2.16E-01	0.02666613	1.00E+00	4.08E-01	1.80E-01	Neutral	NE-NE
25.13965229	2.08E-01	0.2598211	1.00E+00	1.00E+00	sgRNA672	sgRNA742	SPV_1798,SPV_1799,SPV_1800,SPV_1801,SPV_1802,SPV_1803	SPV_2007	SPV_1798,SPV_1799,SPV_1800,SPV_1801,SPV_1802,SPV_1803 | SPV_2007	1.91E-01	0.02710252	1.00E+00	1.42E-01	0.02948752	1.00E+00	3.34E-01	-1.26E-01	Neutral	NE-NE
27.56278905	9.45E-01	0.2553878	1.00E+00	1.00E+00	sgRNA672	sgRNA743	SPV_1798,SPV_1799,SPV_1800,SPV_1801,SPV_1802,SPV_1803	SPV_2010,glpF,glpO,glpK	SPV_1798,SPV_1799,SPV_1800,SPV_1801,SPV_1802,SPV_1803 | SPV_2010,glpF,glpO,glpK	1.91E-01	0.02710252	1.00E+00	2.45E-01	0.02704777	1.00E+00	4.36E-01	5.09E-01	Neutral	NE-NE
34.1512846	-3.01E-02	0.2478654	1.00E+00	1.00E+00	sgRNA672	sgRNA744	SPV_1798,SPV_1799,SPV_1800,SPV_1801,SPV_1802,SPV_1803	SPV_2010,glpF,glpO,glpK,SPV_2014	SPV_1798,SPV_1799,SPV_1800,SPV_1801,SPV_1802,SPV_1803 | SPV_2010,glpF,glpO,glpK,SPV_2014	1.91E-01	0.02710252	1.00E+00	2.29E-01	0.02166273	1.00E+00	4.20E-01	-4.50E-01	Neutral	NE-NE
21.81547451	-1.29E+00	0.2797512	2.14E-01	4.31E-01	sgRNA672	sgRNA745	SPV_1798,SPV_1799,SPV_1800,SPV_1801,SPV_1802,SPV_1803	hslO,SPV_2016	SPV_1798,SPV_1799,SPV_1800,SPV_1801,SPV_1802,SPV_1803 | hslO,SPV_2016	1.91E-01	0.02710252	1.00E+00	-1.28E+00	0.10283181	1.74E-02	-1.09E+00	-2.06E-01	Neutral	NE-E
18.19955908	4.49E-01	0.273054	1.00E+00	1.00E+00	sgRNA672	sgRNA746	SPV_1798,SPV_1799,SPV_1800,SPV_1801,SPV_1802,SPV_1803	cbpA,SPV_2018	SPV_1798,SPV_1799,SPV_1800,SPV_1801,SPV_1802,SPV_1803 | cbpA,SPV_2018	1.91E-01	0.02710252	1.00E+00	1.38E-01	0.04409986	1.00E+00	3.29E-01	1.20E-01	Neutral	NE-NE
39.35341553	4.75E-01	0.2842074	1.00E+00	1.00E+00	sgRNA672	sgRNA747	SPV_1798,SPV_1799,SPV_1800,SPV_1801,SPV_1802,SPV_1803	clpC,ctsR	SPV_1798,SPV_1799,SPV_1800,SPV_1801,SPV_1802,SPV_1803 | clpC,ctsR	1.91E-01	0.02710252	1.00E+00	-2.47E-01	0.03599606	1.00E+00	-5.57E-02	5.31E-01	Neutral	NE-NE
34.64575254	3.17E-01	0.2193164	1.00E+00	1.00E+00	sgRNA672	sgRNA748	SPV_1798,SPV_1799,SPV_1800,SPV_1801,SPV_1802,SPV_1803	thiZ,thiY,thiX,SPV_2027	SPV_1798,SPV_1799,SPV_1800,SPV_1801,SPV_1802,SPV_1803 | thiZ,thiY,thiX,SPV_2027	1.91E-01	0.02710252	1.00E+00	1.29E-01	0.03012052	1.00E+00	3.20E-01	-2.55E-03	Neutral	NE-NE
37.31784148	5.98E-01	0.2235001	1.00E+00	1.00E+00	sgRNA672	sgRNA749	SPV_1798,SPV_1799,SPV_1800,SPV_1801,SPV_1802,SPV_1803	cbpD,cbpD,srf-29	SPV_1798,SPV_1799,SPV_1800,SPV_1801,SPV_1802,SPV_1803 | cbpD,cbpD,srf-29	1.91E-01	0.02710252	1.00E+00	1.32E-01	0.02293603	1.00E+00	3.23E-01	2.75E-01	Neutral	NE-NE
28.70255389	-3.78E+00	0.3319051	1.56E-17	5.78E-16	sgRNA672	sgRNA750	SPV_1798,SPV_1799,SPV_1800,SPV_1801,SPV_1802,SPV_1803	SPV_2029	SPV_1798,SPV_1799,SPV_1800,SPV_1801,SPV_1802,SPV_1803 | SPV_2029	1.91E-01	0.02710252	1.00E+00	-4.18E+00	0.0940449	7.85E-249	-3.99E+00	2.07E-01	Neutral	NE-E
10.20413608	-9.25E+00	2.8641762	5.16E-12	2.45E-11	sgRNA672	sgRNA751	SPV_1798,SPV_1799,SPV_1800,SPV_1801,SPV_1802,SPV_1803	rplI,pde1	SPV_1798,SPV_1799,SPV_1800,SPV_1801,SPV_1802,SPV_1803 | rplI,pde1	1.91E-01	0.02710252	1.00E+00	-8.50E+00	0.29387645	1.09E-142	-8.31E+00	-9.36E-01	Neutral	NE-E
38.04966817	3.75E-01	0.282922	1.00E+00	1.00E+00	sgRNA672	sgRNA752	SPV_1798,SPV_1799,SPV_1800,SPV_1801,SPV_1802,SPV_1803	hpf	SPV_1798,SPV_1799,SPV_1800,SPV_1801,SPV_1802,SPV_1803 | hpf	1.91E-01	0.02710252	1.00E+00	8.42E-02	0.02517694	1.00E+00	2.75E-01	9.97E-02	Neutral	NE-NE
35.15896822	8.68E-01	0.2592208	1.00E+00	1.00E+00	sgRNA672	sgRNA753	SPV_1798,SPV_1799,SPV_1800,SPV_1801,SPV_1802,SPV_1803	comFC,comFA	SPV_1798,SPV_1799,SPV_1800,SPV_1801,SPV_1802,SPV_1803 | comFC,comFA	1.91E-01	0.02710252	1.00E+00	1.92E-01	0.0185161	1.00E+00	3.83E-01	4.85E-01	Neutral	NE-NE
43.15472131	5.05E-01	0.2292467	1.00E+00	1.00E+00	sgRNA672	sgRNA754	SPV_1798,SPV_1799,SPV_1800,SPV_1801,SPV_1802,SPV_1803	SPV_2036	SPV_1798,SPV_1799,SPV_1800,SPV_1801,SPV_1802,SPV_1803 | SPV_2036	1.91E-01	0.02710252	1.00E+00	1.70E-01	0.03383784	1.00E+00	3.61E-01	1.44E-01	Neutral	NE-NE
19.66854752	5.00E-01	0.271393	1.00E+00	1.00E+00	sgRNA672	sgRNA755	SPV_1798,SPV_1799,SPV_1800,SPV_1801,SPV_1802,SPV_1803	cysK	SPV_1798,SPV_1799,SPV_1800,SPV_1801,SPV_1802,SPV_1803 | cysK	1.91E-01	0.02710252	1.00E+00	1.58E-01	0.02693669	1.00E+00	3.49E-01	1.52E-01	Neutral	NE-NE
26.68095809	-1.07E+01	3.0195588	1.32E-18	8.87E-17	sgRNA672	sgRNA756	SPV_1798,SPV_1799,SPV_1800,SPV_1801,SPV_1802,SPV_1803	rpsB,srf-30	SPV_1798,SPV_1799,SPV_1800,SPV_1801,SPV_1802,SPV_1803 | rpsB,srf-30	1.91E-01	0.02710252	1.00E+00	-8.51E+00	0.33566525	7.04E-112	-8.32E+00	-2.40E+00	Neutral	NE-E
17.37609449	-9.99E+00	2.9366753	1.08E-15	1.63E-14	sgRNA672	sgRNA757	SPV_1798,SPV_1799,SPV_1800,SPV_1801,SPV_1802,SPV_1803	pcsB	SPV_1798,SPV_1799,SPV_1800,SPV_1801,SPV_1802,SPV_1803 | pcsB	1.91E-01	0.02710252	1.00E+00	-7.21E+00	0.35219059	3.68E-74	-7.02E+00	-2.96E+00	Neutral	NE-E
7.96072169	-3.18E-01	0.4573972	1.00E+00	1.00E+00	sgRNA672	sgRNA758	SPV_1798,SPV_1799,SPV_1800,SPV_1801,SPV_1802,SPV_1803	pgsA,rodZ,SPV_2051,SPV_2052	SPV_1798,SPV_1799,SPV_1800,SPV_1801,SPV_1802,SPV_1803 | pgsA,rodZ,SPV_2051,SPV_2052	1.91E-01	0.02710252	1.00E+00	-3.66E-01	0.05260424	1.00E+00	-1.75E-01	-1.43E-01	Neutral	NE-NE
12.03627259	-5.38E-01	0.3766811	1.00E+00	1.00E+00	sgRNA672	sgRNA759	SPV_1798,SPV_1799,SPV_1800,SPV_1801,SPV_1802,SPV_1803	SPV_2053,recF	SPV_1798,SPV_1799,SPV_1800,SPV_1801,SPV_1802,SPV_1803 | SPV_2053,recF	1.91E-01	0.02710252	1.00E+00	-5.68E-01	0.0342408	1.00E+00	-3.77E-01	-1.61E-01	Neutral	NE-NE
18.14992514	-4.92E+00	0.6211909	3.96E-11	1.58E-10	sgRNA672	sgRNA760	SPV_1798,SPV_1799,SPV_1800,SPV_1801,SPV_1802,SPV_1803	guaB	SPV_1798,SPV_1799,SPV_1800,SPV_1801,SPV_1802,SPV_1803 | guaB	1.91E-01	0.02710252	1.00E+00	-4.35E+00	1.31424482	5.92E-06	-4.16E+00	-7.58E-01	Neutral	NE-E
4.57871202	-7.91E+00	2.7704484	9.21E-07	2.33E-06	sgRNA672	sgRNA761	SPV_1798,SPV_1799,SPV_1800,SPV_1801,SPV_1802,SPV_1803	trpS	SPV_1798,SPV_1799,SPV_1800,SPV_1801,SPV_1802,SPV_1803 | trpS	1.91E-01	0.02710252	1.00E+00	-7.47E+00	0.37630387	7.35E-68	-7.28E+00	-6.27E-01	Neutral	NE-E
40.72158881	3.28E-01	0.1954214	1.00E+00	1.00E+00	sgRNA672	sgRNA762	SPV_1798,SPV_1799,SPV_1800,SPV_1801,SPV_1802,SPV_1803	SPV_2057	SPV_1798,SPV_1799,SPV_1800,SPV_1801,SPV_1802,SPV_1803 | SPV_2057	1.91E-01	0.02710252	1.00E+00	1.28E-01	0.04276526	1.00E+00	3.19E-01	8.82E-03	Neutral	NE-NE
34.91994558	4.40E-01	0.2358294	1.00E+00	1.00E+00	sgRNA672	sgRNA763	SPV_1798,SPV_1799,SPV_1800,SPV_1801,SPV_1802,SPV_1803	pipR	SPV_1798,SPV_1799,SPV_1800,SPV_1801,SPV_1802,SPV_1803 | pipR	1.91E-01	0.02710252	1.00E+00	1.82E-01	0.02115693	1.00E+00	3.73E-01	6.67E-02	Neutral	NE-NE
38.29166209	5.27E-01	0.3036312	1.00E+00	1.00E+00	sgRNA672	sgRNA764	SPV_1798,SPV_1799,SPV_1800,SPV_1801,SPV_1802,SPV_1803	tRNA-Glu-5,comE,comD,comC1	SPV_1798,SPV_1799,SPV_1800,SPV_1801,SPV_1802,SPV_1803 | tRNA-Glu-5,comE,comD,comC1	1.91E-01	0.02710252	1.00E+00	1.47E-01	0.02121297	1.00E+00	3.38E-01	1.89E-01	Neutral	NE-NE
20.44519413	-1.03E+01	2.9652978	5.76E-17	1.58E-15	sgRNA672	sgRNA765	SPV_1798,SPV_1799,SPV_1800,SPV_1801,SPV_1802,SPV_1803	tRNA-Arg-5	SPV_1798,SPV_1799,SPV_1800,SPV_1801,SPV_1802,SPV_1803 | tRNA-Arg-5	1.91E-01	0.02710252	1.00E+00	-8.66E+00	0.45981251	8.76E-66	-8.47E+00	-1.79E+00	Neutral	NE-E
25.33988417	7.61E-03	0.2534807	1.00E+00	1.00E+00	sgRNA672	sgRNA766	SPV_1798,SPV_1799,SPV_1800,SPV_1801,SPV_1802,SPV_1803	tRNA-Arg-5,rlmH	SPV_1798,SPV_1799,SPV_1800,SPV_1801,SPV_1802,SPV_1803 | tRNA-Arg-5,rlmH	1.91E-01	0.02710252	1.00E+00	7.20E-02	0.03179251	1.00E+00	2.63E-01	-2.55E-01	Neutral	NE-NE
45.15083448	4.41E-01	0.1763075	1.00E+00	1.00E+00	sgRNA672	sgRNA767	SPV_1798,SPV_1799,SPV_1800,SPV_1801,SPV_1802,SPV_1803	htrA,parB	SPV_1798,SPV_1799,SPV_1800,SPV_1801,SPV_1802,SPV_1803 | htrA,parB	1.91E-01	0.02710252	1.00E+00	2.09E-01	0.03125255	1.00E+00	4.00E-01	4.12E-02	Neutral	NE-NE
52.45071239	2.21E-01	0.1929063	1.00E+00	1.00E+00	sgRNA672	sgRNA768	SPV_1798,SPV_1799,SPV_1800,SPV_1801,SPV_1802,SPV_1803	parB	SPV_1798,SPV_1799,SPV_1800,SPV_1801,SPV_1802,SPV_1803 | parB	1.91E-01	0.02710252	1.00E+00	5.81E-03	0.02334939	1.00E+00	1.97E-01	2.40E-02	Neutral	NE-NE
29.51076596	2.15E-01	0.2316383	1.00E+00	1.00E+00	sgRNA672	sgRNA769	SPV_1798,SPV_1799,SPV_1800,SPV_1801,SPV_1802,SPV_1803	pth	SPV_1798,SPV_1799,SPV_1800,SPV_1801,SPV_1802,SPV_1803 | pth	1.91E-01	0.02710252	1.00E+00	2.59E-01	0.02067733	1.00E+00	4.50E-01	-2.35E-01	Neutral	NE-NE
26.78717074	-3.09E+00	0.5269545	2.84E-06	6.98E-06	sgRNA672	sgRNA770	SPV_1798,SPV_1799,SPV_1800,SPV_1801,SPV_1802,SPV_1803	tilS	SPV_1798,SPV_1799,SPV_1800,SPV_1801,SPV_1802,SPV_1803 | tilS	1.91E-01	0.02710252	1.00E+00	-3.56E+00	0.44698761	1.15E-10	-3.37E+00	2.72E-01	Neutral	NE-E
40.38522885	-5.63E-01	0.313884	1.00E+00	1.00E+00	sgRNA672	sgRNA771	SPV_1798,SPV_1799,SPV_1800,SPV_1801,SPV_1802,SPV_1803	ftsH	SPV_1798,SPV_1799,SPV_1800,SPV_1801,SPV_1802,SPV_1803 | ftsH	1.91E-01	0.02710252	1.00E+00	-1.05E+00	0.04115943	6.42E-01	-8.61E-01	2.97E-01	Neutral	NE-NE
14.32336924	-4.28E+00	0.6561558	9.78E-08	2.63E-07	sgRNA672	sgRNA772	SPV_1798,SPV_1799,SPV_1800,SPV_1801,SPV_1802,SPV_1803	polA	SPV_1798,SPV_1799,SPV_1800,SPV_1801,SPV_1802,SPV_1803 | polA	1.91E-01	0.02710252	1.00E+00	-3.94E+00	0.23527721	1.34E-37	-3.75E+00	-5.35E-01	Neutral	NE-E
40.21223531	-5.47E-02	0.2144759	1.00E+00	1.00E+00	sgRNA672	sgRNA773	SPV_1798,SPV_1799,SPV_1800,SPV_1801,SPV_1802,SPV_1803	argH	SPV_1798,SPV_1799,SPV_1800,SPV_1801,SPV_1802,SPV_1803 | argH	1.91E-01	0.02710252	1.00E+00	1.49E-01	0.02645984	1.00E+00	3.41E-01	-3.95E-01	Neutral	NE-NE
6.5116622	-4.49E+00	0.8155386	3.08E-06	7.56E-06	sgRNA672	sgRNA774	SPV_1798,SPV_1799,SPV_1800,SPV_1801,SPV_1802,SPV_1803	rnjA	SPV_1798,SPV_1799,SPV_1800,SPV_1801,SPV_1802,SPV_1803 | rnjA	1.91E-01	0.02710252	1.00E+00	-5.09E+00	0.07578901	0.00E+00	-4.90E+00	4.09E-01	Neutral	NE-E
3.80029956	-5.40E+00	1.3879906	1.67E-05	3.96E-05	sgRNA672	sgRNA775	SPV_1798,SPV_1799,SPV_1800,SPV_1801,SPV_1802,SPV_1803	tsaD	SPV_1798,SPV_1799,SPV_1800,SPV_1801,SPV_1802,SPV_1803 | tsaD	1.91E-01	0.02710252	1.00E+00	-5.04E+00	0.30085895	7.82E-43	-4.84E+00	-5.58E-01	Neutral	NE-E
16.2291862	-9.84E+00	2.9194364	2.42E-15	3.19E-14	sgRNA672	sgRNA776	SPV_1798,SPV_1799,SPV_1800,SPV_1801,SPV_1802,SPV_1803	adk	SPV_1798,SPV_1799,SPV_1800,SPV_1801,SPV_1802,SPV_1803 | adk	1.91E-01	0.02710252	1.00E+00	-8.01E+00	0.35132082	1.19E-89	-7.81E+00	-2.02E+00	Neutral	NE-E
15.32016188	-7.47E+00	1.3003952	8.60E-13	4.90E-12	sgRNA672	sgRNA777	SPV_1798,SPV_1799,SPV_1800,SPV_1801,SPV_1802,SPV_1803	sulB	SPV_1798,SPV_1799,SPV_1800,SPV_1801,SPV_1802,SPV_1803 | sulB	1.91E-01	0.02710252	1.00E+00	-6.88E+00	0.25933878	5.13E-116	-6.69E+00	-7.85E-01	Neutral	NE-E
3.65130508	-7.27E+00	2.6869337	2.57E-06	6.33E-06	sgRNA672	sgRNA778	SPV_1798,SPV_1799,SPV_1800,SPV_1801,SPV_1802,SPV_1803	sulC	SPV_1798,SPV_1799,SPV_1800,SPV_1801,SPV_1802,SPV_1803 | sulC	1.91E-01	0.02710252	1.00E+00	-7.10E+00	0.37477788	6.30E-62	-6.91E+00	-3.58E-01	Neutral	NE-E
8.36896447	-3.81E+00	0.6064586	1.13E-06	2.83E-06	sgRNA672	sgRNA779	SPV_1798,SPV_1799,SPV_1800,SPV_1801,SPV_1802,SPV_1803	sulD	SPV_1798,SPV_1799,SPV_1800,SPV_1801,SPV_1802,SPV_1803 | sulD	1.91E-01	0.02710252	1.00E+00	-3.77E+00	0.21949341	5.61E-38	-3.58E+00	-2.32E-01	Neutral	NE-E
17.81350173	-1.02E+01	2.955892	4.72E-16	8.39E-15	sgRNA672	sgRNA780	SPV_1798,SPV_1799,SPV_1800,SPV_1801,SPV_1802,SPV_1803	ftsL	SPV_1798,SPV_1799,SPV_1800,SPV_1801,SPV_1802,SPV_1803 | ftsL	1.91E-01	0.02710252	1.00E+00	-1.00E+01	0.32099615	7.50E-173	-9.81E+00	-3.46E-01	Neutral	NE-E
10.62732211	-4.42E+00	0.6286225	1.92E-08	5.48E-08	sgRNA672	sgRNA781	SPV_1798,SPV_1799,SPV_1800,SPV_1801,SPV_1802,SPV_1803	cps2O	SPV_1798,SPV_1799,SPV_1800,SPV_1801,SPV_1802,SPV_1803 | cps2O	1.91E-01	0.02710252	1.00E+00	-4.08E+00	0.14890033	7.72E-96	-3.89E+00	-5.28E-01	Neutral	NE-E
4.83997549	-2.58E+00	0.7544041	1.01E-02	2.16E-02	sgRNA672	sgRNA782	SPV_1798,SPV_1799,SPV_1800,SPV_1801,SPV_1802,SPV_1803	SPV_0403	SPV_1798,SPV_1799,SPV_1800,SPV_1801,SPV_1802,SPV_1803 | SPV_0403	1.91E-01	0.02710252	1.00E+00	-3.49E+00	0.19348419	5.45E-39	-3.30E+00	7.24E-01	Neutral	NE-E
12.94759757	-7.25E+00	1.297828	5.45E-12	2.57E-11	sgRNA672	sgRNA783	SPV_1798,SPV_1799,SPV_1800,SPV_1801,SPV_1802,SPV_1803	valS	SPV_1798,SPV_1799,SPV_1800,SPV_1801,SPV_1802,SPV_1803 | valS	1.91E-01	0.02710252	1.00E+00	-6.43E+00	0.45079983	6.83E-39	-6.23E+00	-1.02E+00	Neutral	NE-E
31.71800161	-6.81E+00	0.7549296	1.79E-14	1.69E-13	sgRNA672	sgRNA784	SPV_1798,SPV_1799,SPV_1800,SPV_1801,SPV_1802,SPV_1803	pheT	SPV_1798,SPV_1799,SPV_1800,SPV_1801,SPV_1802,SPV_1803 | pheT	1.91E-01	0.02710252	1.00E+00	-5.75E+00	0.31360901	2.05E-57	-5.56E+00	-1.25E+00	Neutral	NE-E
13.18235315	2.77E-02	0.3518661	1.00E+00	1.00E+00	sgRNA672	sgRNA785	SPV_1798,SPV_1799,SPV_1800,SPV_1801,SPV_1802,SPV_1803	divIB	SPV_1798,SPV_1799,SPV_1800,SPV_1801,SPV_1802,SPV_1803 | divIB	1.91E-01	0.02710252	1.00E+00	-4.49E-01	0.05260201	1.00E+00	-2.57E-01	2.85E-01	Neutral	NE-NE
10.63372932	-3.67E+00	0.5524001	3.29E-07	8.56E-07	sgRNA672	sgRNA786	SPV_1798,SPV_1799,SPV_1800,SPV_1801,SPV_1802,SPV_1803	rimM	SPV_1798,SPV_1799,SPV_1800,SPV_1801,SPV_1802,SPV_1803 | rimM	1.91E-01	0.02710252	1.00E+00	-3.50E+00	0.26430501	2.31E-22	-3.30E+00	-3.67E-01	Neutral	NE-E
4.4947486	-1.66E+00	0.5968417	1.29E-01	2.62E-01	sgRNA672	sgRNA787	SPV_1798,SPV_1799,SPV_1800,SPV_1801,SPV_1802,SPV_1803	trmD	SPV_1798,SPV_1799,SPV_1800,SPV_1801,SPV_1802,SPV_1803 | trmD	1.91E-01	0.02710252	1.00E+00	-1.64E+00	0.17811071	5.16E-04	-1.45E+00	-2.11E-01	Neutral	NE-E
20.0069314	-2.02E+00	0.3756023	2.76E-03	5.99E-03	sgRNA672	sgRNA788	SPV_1798,SPV_1799,SPV_1800,SPV_1801,SPV_1802,SPV_1803	rodA	SPV_1798,SPV_1799,SPV_1800,SPV_1801,SPV_1802,SPV_1803 | rodA	1.91E-01	0.02710252	1.00E+00	-2.06E+00	0.12807817	1.97E-16	-1.86E+00	-1.53E-01	Neutral	NE-E
34.22531639	-1.23E-01	0.288765	1.00E+00	1.00E+00	sgRNA672	sgRNA789	SPV_1798,SPV_1799,SPV_1800,SPV_1801,SPV_1802,SPV_1803	gyrB	SPV_1798,SPV_1799,SPV_1800,SPV_1801,SPV_1802,SPV_1803 | gyrB	1.91E-01	0.02710252	1.00E+00	-4.22E-01	0.04564779	1.00E+00	-2.31E-01	1.08E-01	Neutral	NE-NE
17.94533407	-1.00E+01	2.9425159	7.98E-16	1.28E-14	sgRNA672	sgRNA790	SPV_1798,SPV_1799,SPV_1800,SPV_1801,SPV_1802,SPV_1803	parC	SPV_1798,SPV_1799,SPV_1800,SPV_1801,SPV_1802,SPV_1803 | parC	1.91E-01	0.02710252	1.00E+00	-7.34E+00	0.25705535	3.20E-137	-7.15E+00	-2.87E+00	Neutral	NE-E
5.57044909	-8.05E+00	2.7307705	6.56E-09	1.95E-08	sgRNA672	sgRNA791	SPV_1798,SPV_1799,SPV_1800,SPV_1801,SPV_1802,SPV_1803	dnaX	SPV_1798,SPV_1799,SPV_1800,SPV_1801,SPV_1802,SPV_1803 | dnaX	1.91E-01	0.02710252	1.00E+00	-8.77E+00	0.28754253	1.01E-158	-8.58E+00	5.37E-01	Neutral	NE-E
11.34788543	-3.61E+00	0.5383283	3.21E-07	8.34E-07	sgRNA672	sgRNA792	SPV_1798,SPV_1799,SPV_1800,SPV_1801,SPV_1802,SPV_1803	cozE	SPV_1798,SPV_1799,SPV_1800,SPV_1801,SPV_1802,SPV_1803 | cozE	1.91E-01	0.02710252	1.00E+00	-3.90E+00	0.13130048	1.03E-108	-3.70E+00	9.17E-02	Neutral	NE-E
21.25529604	-1.98E-01	0.2847765	1.00E+00	1.00E+00	sgRNA672	sgRNA793	SPV_1798,SPV_1799,SPV_1800,SPV_1801,SPV_1802,SPV_1803	rluD1	SPV_1798,SPV_1799,SPV_1800,SPV_1801,SPV_1802,SPV_1803 | rluD1	1.91E-01	0.02710252	1.00E+00	-3.94E-01	0.04861823	1.00E+00	-2.03E-01	4.89E-03	Neutral	NE-NE
6.27381395	-1.69E+00	0.63268	1.24E-01	2.52E-01	sgRNA672	sgRNA794	SPV_1798,SPV_1799,SPV_1800,SPV_1801,SPV_1802,SPV_1803	yabA	SPV_1798,SPV_1799,SPV_1800,SPV_1801,SPV_1802,SPV_1803 | yabA	1.91E-01	0.02710252	1.00E+00	-2.35E+00	0.23525974	4.24E-09	-2.16E+00	4.76E-01	Neutral	NE-E
3.23474748	-3.19E+00	0.919024	4.08E-03	8.81E-03	sgRNA672	sgRNA795	SPV_1798,SPV_1799,SPV_1800,SPV_1801,SPV_1802,SPV_1803	frr	SPV_1798,SPV_1799,SPV_1800,SPV_1801,SPV_1802,SPV_1803 | frr	1.91E-01	0.02710252	1.00E+00	-4.10E+00	0.34540597	1.80E-21	-3.91E+00	7.19E-01	Neutral	NE-E
12.26853024	-9.48E+00	2.8974327	1.08E-12	6.02E-12	sgRNA672	sgRNA796	SPV_1798,SPV_1799,SPV_1800,SPV_1801,SPV_1802,SPV_1803	infC	SPV_1798,SPV_1799,SPV_1800,SPV_1801,SPV_1802,SPV_1803 | infC	1.91E-01	0.02710252	1.00E+00	-7.96E+00	0.55578301	9.05E-41	-7.77E+00	-1.71E+00	Neutral	NE-E
16.93442881	-1.01E+01	2.9532098	3.31E-15	4.12E-14	sgRNA672	sgRNA797	SPV_1798,SPV_1799,SPV_1800,SPV_1801,SPV_1802,SPV_1803	rpmI	SPV_1798,SPV_1799,SPV_1800,SPV_1801,SPV_1802,SPV_1803 | rpmI	1.91E-01	0.02710252	1.00E+00	-8.61E+00	0.25756484	1.55E-189	-8.42E+00	-1.64E+00	Neutral	NE-E
12.79833027	-1.67E+00	0.3893126	4.45E-02	9.25E-02	sgRNA672	sgRNA798	SPV_1798,SPV_1799,SPV_1800,SPV_1801,SPV_1802,SPV_1803	coaE	SPV_1798,SPV_1799,SPV_1800,SPV_1801,SPV_1802,SPV_1803 | coaE	1.91E-01	0.02710252	1.00E+00	-1.77E+00	0.14460285	1.44E-07	-1.58E+00	-9.32E-02	Neutral	NE-E
13.17754367	-2.92E+00	0.4453006	4.12E-06	1.01E-05	sgRNA672	sgRNA799	SPV_1798,SPV_1799,SPV_1800,SPV_1801,SPV_1802,SPV_1803	mtnN	SPV_1798,SPV_1799,SPV_1800,SPV_1801,SPV_1802,SPV_1803 | mtnN	1.91E-01	0.02710252	1.00E+00	-2.99E+00	0.21959152	1.27E-20	-2.80E+00	-1.25E-01	Neutral	NE-E
19.64657955	-5.12E-01	0.2734148	1.00E+00	1.00E+00	sgRNA672	sgRNA800	SPV_1798,SPV_1799,SPV_1800,SPV_1801,SPV_1802,SPV_1803	dnaQ	SPV_1798,SPV_1799,SPV_1800,SPV_1801,SPV_1802,SPV_1803 | dnaQ	1.91E-01	0.02710252	1.00E+00	-7.13E-01	0.08590153	1.00E+00	-5.22E-01	1.02E-02	Neutral	NE-NE
23.28590622	-2.68E+00	0.5219248	1.94E-04	4.39E-04	sgRNA672	sgRNA801	SPV_1798,SPV_1799,SPV_1800,SPV_1801,SPV_1802,SPV_1803	SPV_0880	SPV_1798,SPV_1799,SPV_1800,SPV_1801,SPV_1802,SPV_1803 | SPV_0880	1.91E-01	0.02710252	1.00E+00	-2.56E+00	0.33622991	8.79E-07	-2.37E+00	-3.12E-01	Neutral	NE-E
16.05887723	-1.55E+00	0.4105533	1.06E-01	2.16E-01	sgRNA672	sgRNA802	SPV_1798,SPV_1799,SPV_1800,SPV_1801,SPV_1802,SPV_1803	prfA	SPV_1798,SPV_1799,SPV_1800,SPV_1801,SPV_1802,SPV_1803 | prfA	1.91E-01	0.02710252	1.00E+00	-1.72E+00	0.10310923	3.90E-12	-1.53E+00	-1.23E-02	Neutral	NE-E
9.71439576	-4.79E+00	0.7053827	3.39E-08	9.46E-08	sgRNA672	sgRNA803	SPV_1798,SPV_1799,SPV_1800,SPV_1801,SPV_1802,SPV_1803	tsaC	SPV_1798,SPV_1799,SPV_1800,SPV_1801,SPV_1802,SPV_1803 | tsaC	1.91E-01	0.02710252	1.00E+00	-4.55E+00	0.26454383	1.58E-43	-4.36E+00	-4.35E-01	Neutral	NE-E
13.94131189	-3.88E+00	0.4919627	1.43E-09	4.56E-09	sgRNA672	sgRNA804	SPV_1798,SPV_1799,SPV_1800,SPV_1801,SPV_1802,SPV_1803	obgE	SPV_1798,SPV_1799,SPV_1800,SPV_1801,SPV_1802,SPV_1803 | obgE	1.91E-01	0.02710252	1.00E+00	-3.70E+00	0.37277879	5.16E-15	-3.51E+00	-3.67E-01	Neutral	NE-E
16.03078003	-2.14E+00	0.4941641	6.11E-03	1.31E-02	sgRNA672	sgRNA805	SPV_1798,SPV_1799,SPV_1800,SPV_1801,SPV_1802,SPV_1803	SPV_0965	SPV_1798,SPV_1799,SPV_1800,SPV_1801,SPV_1802,SPV_1803 | SPV_0965	1.91E-01	0.02710252	1.00E+00	-2.87E+00	0.21851902	1.56E-18	-2.68E+00	5.43E-01	Neutral	NE-E
12.74456505	-4.71E+00	0.6859786	1.62E-08	4.65E-08	sgRNA672	sgRNA806	SPV_1798,SPV_1799,SPV_1800,SPV_1801,SPV_1802,SPV_1803	map	SPV_1798,SPV_1799,SPV_1800,SPV_1801,SPV_1802,SPV_1803 | map	1.91E-01	0.02710252	1.00E+00	-4.25E+00	0.29498238	3.54E-30	-4.05E+00	-6.55E-01	Neutral	NE-E
13.16203341	-9.55E+00	2.8997747	1.55E-13	1.09E-12	sgRNA672	sgRNA807	SPV_1798,SPV_1799,SPV_1800,SPV_1801,SPV_1802,SPV_1803	nifS	SPV_1798,SPV_1799,SPV_1800,SPV_1801,SPV_1802,SPV_1803 | nifS	1.91E-01	0.02710252	1.00E+00	-6.68E+00	0.23612778	7.51E-129	-6.48E+00	-3.07E+00	Neutral	NE-E
22.46185171	-1.04E+01	2.9894139	2.11E-17	7.27E-16	sgRNA672	sgRNA808	SPV_1798,SPV_1799,SPV_1800,SPV_1801,SPV_1802,SPV_1803	rplU	SPV_1798,SPV_1799,SPV_1800,SPV_1801,SPV_1802,SPV_1803 | rplU	1.91E-01	0.02710252	1.00E+00	-8.13E+00	0.31726567	2.85E-112	-7.94E+00	-2.51E+00	Neutral	NE-E
12.01059582	-5.78E+00	0.8489598	8.12E-09	2.39E-08	sgRNA672	sgRNA809	SPV_1798,SPV_1799,SPV_1800,SPV_1801,SPV_1802,SPV_1803	SPV_0990	SPV_1798,SPV_1799,SPV_1800,SPV_1801,SPV_1802,SPV_1803 | SPV_0990	1.91E-01	0.02710252	1.00E+00	-8.57E+00	0.29237279	1.87E-147	-8.37E+00	2.59E+00	Neutral	NE-E
15.33100339	-4.10E+00	0.5290019	9.10E-10	2.98E-09	sgRNA672	sgRNA810	SPV_1798,SPV_1799,SPV_1800,SPV_1801,SPV_1802,SPV_1803	rpmA	SPV_1798,SPV_1799,SPV_1800,SPV_1801,SPV_1802,SPV_1803 | rpmA	1.91E-01	0.02710252	1.00E+00	-6.42E+00	0.37250514	6.54E-51	-6.23E+00	2.12E+00	Neutral	NE-E
18.86417407	4.04E-01	0.2944423	1.00E+00	1.00E+00	sgRNA672	sgRNA811	SPV_1798,SPV_1799,SPV_1800,SPV_1801,SPV_1802,SPV_1803	ftsY	SPV_1798,SPV_1799,SPV_1800,SPV_1801,SPV_1802,SPV_1803 | ftsY	1.91E-01	0.02710252	1.00E+00	-6.14E-02	0.030568	1.00E+00	1.30E-01	2.74E-01	Neutral	NE-NE
18.11411408	-1.52E+00	0.3092762	5.68E-02	1.18E-01	sgRNA672	sgRNA812	SPV_1798,SPV_1799,SPV_1800,SPV_1801,SPV_1802,SPV_1803	smc	SPV_1798,SPV_1799,SPV_1800,SPV_1801,SPV_1802,SPV_1803 | smc	1.91E-01	0.02710252	1.00E+00	-1.64E+00	0.18711638	1.16E-03	-1.45E+00	-7.55E-02	Neutral	NE-E
12.85948965	-7.19E+00	1.3079331	1.53E-11	6.59E-11	sgRNA672	sgRNA813	SPV_1798,SPV_1799,SPV_1800,SPV_1801,SPV_1802,SPV_1803	licD1	SPV_1798,SPV_1799,SPV_1800,SPV_1801,SPV_1802,SPV_1803 | licD1	1.91E-01	0.02710252	1.00E+00	-5.85E+00	0.50574437	2.31E-27	-5.66E+00	-1.52E+00	Neutral	NE-E
6.0252707	-8.93E-01	0.4817299	9.22E-01	1.00E+00	sgRNA672	sgRNA814	SPV_1798,SPV_1799,SPV_1800,SPV_1801,SPV_1802,SPV_1803	ffh	SPV_1798,SPV_1799,SPV_1800,SPV_1801,SPV_1802,SPV_1803 | ffh	1.91E-01	0.02710252	1.00E+00	-1.62E+00	0.07947269	1.60E-14	-1.43E+00	5.34E-01	Neutral	NE-E
26.36569664	-5.44E-01	0.319757	1.00E+00	1.00E+00	sgRNA672	sgRNA815	SPV_1798,SPV_1799,SPV_1800,SPV_1801,SPV_1802,SPV_1803	rplL	SPV_1798,SPV_1799,SPV_1800,SPV_1801,SPV_1802,SPV_1803 | rplL	1.91E-01	0.02710252	1.00E+00	-7.19E-01	0.16929611	1.00E+00	-5.28E-01	-1.62E-02	Neutral	NE-NE
12.81213418	-9.47E+00	2.9123535	4.53E-12	2.18E-11	sgRNA672	sgRNA816	SPV_1798,SPV_1799,SPV_1800,SPV_1801,SPV_1802,SPV_1803	rplJ	SPV_1798,SPV_1799,SPV_1800,SPV_1801,SPV_1802,SPV_1803 | rplJ	1.91E-01	0.02710252	1.00E+00	-5.34E+00	0.65600223	2.08E-15	-5.15E+00	-4.32E+00	Neutral	NE-E
10.63329763	-9.26E+00	2.8643777	2.12E-12	1.10E-11	sgRNA672	sgRNA817	SPV_1798,SPV_1799,SPV_1800,SPV_1801,SPV_1802,SPV_1803	murC	SPV_1798,SPV_1799,SPV_1800,SPV_1801,SPV_1802,SPV_1803 | murC	1.91E-01	0.02710252	1.00E+00	-1.13E+01	0.38027513	1.07E-170	-1.11E+01	1.88E+00	Neutral	NE-E
6.81496247	-4.46E+00	0.8540462	1.47E-05	3.49E-05	sgRNA672	sgRNA818	SPV_1798,SPV_1799,SPV_1800,SPV_1801,SPV_1802,SPV_1803	aspC	SPV_1798,SPV_1799,SPV_1800,SPV_1801,SPV_1802,SPV_1803 | aspC	1.91E-01	0.02710252	1.00E+00	-7.57E+00	0.43857648	6.39E-56	-7.38E+00	2.91E+00	Neutral	NE-E
15.54620263	-5.80E+00	0.7480879	1.02E-10	3.82E-10	sgRNA672	sgRNA819	SPV_1798,SPV_1799,SPV_1800,SPV_1801,SPV_1802,SPV_1803	engB	SPV_1798,SPV_1799,SPV_1800,SPV_1801,SPV_1802,SPV_1803 | engB	1.91E-01	0.02710252	1.00E+00	-5.45E+00	0.38203296	1.86E-35	-5.26E+00	-5.46E-01	Neutral	NE-E
11.79651617	-7.06E+00	1.3255367	1.05E-10	3.90E-10	sgRNA672	sgRNA820	SPV_1798,SPV_1799,SPV_1800,SPV_1801,SPV_1802,SPV_1803	clpX	SPV_1798,SPV_1799,SPV_1800,SPV_1801,SPV_1802,SPV_1803 | clpX	1.91E-01	0.02710252	1.00E+00	-7.12E+00	0.42616863	1.24E-51	-6.92E+00	-1.39E-01	Neutral	NE-E
17.17703061	-3.83E+00	0.5078291	3.71E-09	1.13E-08	sgRNA672	sgRNA821	SPV_1798,SPV_1799,SPV_1800,SPV_1801,SPV_1802,SPV_1803	cmk	SPV_1798,SPV_1799,SPV_1800,SPV_1801,SPV_1802,SPV_1803 | cmk	1.91E-01	0.02710252	1.00E+00	-4.26E+00	0.30640897	2.72E-29	-4.06E+00	2.37E-01	Neutral	NE-E
11.10556724	-9.31E+00	2.8639089	5.47E-13	3.28E-12	sgRNA672	sgRNA822	SPV_1798,SPV_1799,SPV_1800,SPV_1801,SPV_1802,SPV_1803	ileS	SPV_1798,SPV_1799,SPV_1800,SPV_1801,SPV_1802,SPV_1803 | ileS	1.91E-01	0.02710252	1.00E+00	-7.71E+00	0.52464699	4.01E-43	-7.52E+00	-1.79E+00	Neutral	NE-E
21.7338987	-5.01E+00	0.5151288	3.02E-15	3.82E-14	sgRNA672	sgRNA823	SPV_1798,SPV_1799,SPV_1800,SPV_1801,SPV_1802,SPV_1803	SPV_2374,divIVA	SPV_1798,SPV_1799,SPV_1800,SPV_1801,SPV_1802,SPV_1803 | SPV_2374,divIVA	1.91E-01	0.02710252	1.00E+00	-4.91E+00	0.28390889	5.03E-47	-4.72E+00	-2.98E-01	Neutral	NE-E
14.58904442	-9.72E+00	2.9191839	6.74E-14	5.27E-13	sgRNA672	sgRNA824	SPV_1798,SPV_1799,SPV_1800,SPV_1801,SPV_1802,SPV_1803	murF	SPV_1798,SPV_1799,SPV_1800,SPV_1801,SPV_1802,SPV_1803 | murF	1.91E-01	0.02710252	1.00E+00	-8.19E+00	0.27034044	2.67E-155	-7.99E+00	-1.72E+00	Neutral	NE-E
11.39691606	-8.92E-01	0.333675	1.00E+00	1.00E+00	sgRNA672	sgRNA825	SPV_1798,SPV_1799,SPV_1800,SPV_1801,SPV_1802,SPV_1803	recR	SPV_1798,SPV_1799,SPV_1800,SPV_1801,SPV_1802,SPV_1803 | recR	1.91E-01	0.02710252	1.00E+00	-8.41E-01	0.05077892	1.00E+00	-6.50E-01	-2.42E-01	Neutral	NE-NE
18.38614683	-1.01E+01	2.9521721	1.01E-15	1.55E-14	sgRNA672	sgRNA826	SPV_1798,SPV_1799,SPV_1800,SPV_1801,SPV_1802,SPV_1803	alr	SPV_1798,SPV_1799,SPV_1800,SPV_1801,SPV_1802,SPV_1803 | alr	1.91E-01	0.02710252	1.00E+00	-8.84E+00	0.22518492	1.88E-264	-8.65E+00	-1.42E+00	Neutral	NE-E
21.42188254	-8.02E+00	1.3078565	1.04E-14	1.07E-13	sgRNA672	sgRNA827	SPV_1798,SPV_1799,SPV_1800,SPV_1801,SPV_1802,SPV_1803	acpS	SPV_1798,SPV_1799,SPV_1800,SPV_1801,SPV_1802,SPV_1803 | acpS	1.91E-01	0.02710252	1.00E+00	-8.79E+00	0.30715684	1.60E-140	-8.60E+00	5.81E-01	Neutral	NE-E
16.55540419	-3.59E+00	0.4284711	4.51E-10	1.53E-09	sgRNA672	sgRNA828	SPV_1798,SPV_1799,SPV_1800,SPV_1801,SPV_1802,SPV_1803	engA	SPV_1798,SPV_1799,SPV_1800,SPV_1801,SPV_1802,SPV_1803 | engA	1.91E-01	0.02710252	1.00E+00	-5.28E+00	0.28570428	2.63E-55	-5.09E+00	1.50E+00	Neutral	NE-E
8.60760086	-8.70E+00	2.8031395	8.33E-11	3.15E-10	sgRNA672	sgRNA829	SPV_1798,SPV_1799,SPV_1800,SPV_1801,SPV_1802,SPV_1803	dnaI	SPV_1798,SPV_1799,SPV_1800,SPV_1801,SPV_1802,SPV_1803 | dnaI	1.91E-01	0.02710252	1.00E+00	-8.50E+00	0.3226353	1.48E-119	-8.31E+00	-3.94E-01	Neutral	NE-E
21.41686074	-3.89E+00	0.41974	1.38E-12	7.48E-12	sgRNA672	sgRNA830	SPV_1798,SPV_1799,SPV_1800,SPV_1801,SPV_1802,SPV_1803	fmt	SPV_1798,SPV_1799,SPV_1800,SPV_1801,SPV_1802,SPV_1803 | fmt	1.91E-01	0.02710252	1.00E+00	-4.30E+00	0.36438892	5.70E-22	-4.11E+00	2.18E-01	Neutral	NE-E
7.11984005	-4.98E+00	0.8896971	1.19E-06	2.98E-06	sgRNA672	sgRNA831	SPV_1798,SPV_1799,SPV_1800,SPV_1801,SPV_1802,SPV_1803	priA	SPV_1798,SPV_1799,SPV_1800,SPV_1801,SPV_1802,SPV_1803 | priA	1.91E-01	0.02710252	1.00E+00	-4.86E+00	0.38467283	2.72E-26	-4.67E+00	-3.10E-01	Neutral	NE-E
19.84338209	-2.78E-01	0.3525294	1.00E+00	1.00E+00	sgRNA672	sgRNA832	SPV_1798,SPV_1799,SPV_1800,SPV_1801,SPV_1802,SPV_1803	scpB	SPV_1798,SPV_1799,SPV_1800,SPV_1801,SPV_1802,SPV_1803 | scpB	1.91E-01	0.02710252	1.00E+00	-4.59E-01	0.06797367	1.00E+00	-2.68E-01	-9.98E-03	Neutral	NE-NE
34.66478202	-8.52E-01	0.353453	1.00E+00	1.00E+00	sgRNA672	sgRNA833	SPV_1798,SPV_1799,SPV_1800,SPV_1801,SPV_1802,SPV_1803	scpA	SPV_1798,SPV_1799,SPV_1800,SPV_1801,SPV_1802,SPV_1803 | scpA	1.91E-01	0.02710252	1.00E+00	-7.74E-01	0.0866129	1.00E+00	-5.82E-01	-2.70E-01	Neutral	NE-NE
10.2517442	-9.26E+00	2.8829938	2.65E-11	1.09E-10	sgRNA672	sgRNA834	SPV_1798,SPV_1799,SPV_1800,SPV_1801,SPV_1802,SPV_1803	rpoC	SPV_1798,SPV_1799,SPV_1800,SPV_1801,SPV_1802,SPV_1803 | rpoC	1.91E-01	0.02710252	1.00E+00	-7.73E+00	0.37076605	7.48E-76	-7.54E+00	-1.72E+00	Neutral	NE-E
16.70995069	-1.00E+01	2.9498699	6.31E-15	7.06E-14	sgRNA672	sgRNA835	SPV_1798,SPV_1799,SPV_1800,SPV_1801,SPV_1802,SPV_1803	rpoB	SPV_1798,SPV_1799,SPV_1800,SPV_1801,SPV_1802,SPV_1803 | rpoB	1.91E-01	0.02710252	1.00E+00	-8.26E+00	0.36339023	2.67E-92	-8.07E+00	-1.93E+00	Neutral	NE-E
29.32644563	9.04E-02	0.2457029	1.00E+00	1.00E+00	sgRNA672	sgRNA836	SPV_1798,SPV_1799,SPV_1800,SPV_1801,SPV_1802,SPV_1803	murA-2	SPV_1798,SPV_1799,SPV_1800,SPV_1801,SPV_1802,SPV_1803 | murA-2	1.91E-01	0.02710252	1.00E+00	5.77E-02	0.02696424	1.00E+00	2.49E-01	-1.58E-01	Neutral	NE-NE
15.3336164	-2.18E+00	0.4588435	3.93E-03	8.49E-03	sgRNA672	sgRNA837	SPV_1798,SPV_1799,SPV_1800,SPV_1801,SPV_1802,SPV_1803	nusG	SPV_1798,SPV_1799,SPV_1800,SPV_1801,SPV_1802,SPV_1803 | nusG	1.91E-01	0.02710252	1.00E+00	-1.63E+00	0.10190578	1.56E-09	-1.44E+00	-7.43E-01	Neutral	NE-E
7.01952686	-8.38E+00	2.7891328	3.93E-09	1.19E-08	sgRNA672	sgRNA838	SPV_1798,SPV_1799,SPV_1800,SPV_1801,SPV_1802,SPV_1803	secE	SPV_1798,SPV_1799,SPV_1800,SPV_1801,SPV_1802,SPV_1803 | secE	1.91E-01	0.02710252	1.00E+00	-7.43E+00	0.25651346	4.50E-139	-7.24E+00	-1.14E+00	Neutral	NE-E
12.10964699	-2.04E+00	0.5143912	1.43E-02	3.03E-02	sgRNA672	sgRNA839	SPV_1798,SPV_1799,SPV_1800,SPV_1801,SPV_1802,SPV_1803	eloR	SPV_1798,SPV_1799,SPV_1800,SPV_1801,SPV_1802,SPV_1803 | eloR	1.91E-01	0.02710252	1.00E+00	-2.48E+00	0.30551749	5.12E-07	-2.29E+00	2.55E-01	Neutral	NE-E
14.33231587	-9.68E+00	2.9034342	2.10E-14	1.94E-13	sgRNA672	sgRNA840	SPV_1798,SPV_1799,SPV_1800,SPV_1801,SPV_1802,SPV_1803	dnaC	SPV_1798,SPV_1799,SPV_1800,SPV_1801,SPV_1802,SPV_1803 | dnaC	1.91E-01	0.02710252	1.00E+00	-8.03E+00	0.325877	2.29E-104	-7.83E+00	-1.84E+00	Neutral	NE-E
22.47708978	-6.31E+00	0.7424401	9.60E-13	5.41E-12	sgRNA672	sgRNA841	SPV_1798,SPV_1799,SPV_1800,SPV_1801,SPV_1802,SPV_1803	tsf	SPV_1798,SPV_1799,SPV_1800,SPV_1801,SPV_1802,SPV_1803 | tsf	1.91E-01	0.02710252	1.00E+00	-5.53E+00	0.4494268	1.02E-28	-5.33E+00	-9.79E-01	Neutral	NE-E
10.50885731	3.69E-01	0.4124615	1.00E+00	1.00E+00	sgRNA672	sgRNA842	SPV_1798,SPV_1799,SPV_1800,SPV_1801,SPV_1802,SPV_1803	mreD	SPV_1798,SPV_1799,SPV_1800,SPV_1801,SPV_1802,SPV_1803 | mreD	1.91E-01	0.02710252	1.00E+00	-9.67E-02	0.05134434	1.00E+00	9.45E-02	2.75E-01	Neutral	NE-NE
29.58388584	-2.12E-01	0.2762347	1.00E+00	1.00E+00	sgRNA672	sgRNA843	SPV_1798,SPV_1799,SPV_1800,SPV_1801,SPV_1802,SPV_1803	mreC	SPV_1798,SPV_1799,SPV_1800,SPV_1801,SPV_1802,SPV_1803 | mreC	1.91E-01	0.02710252	1.00E+00	-9.82E-02	0.04114524	1.00E+00	9.29E-02	-3.05E-01	Neutral	NE-NE
16.40080228	7.70E-01	0.3127333	1.00E+00	1.00E+00	sgRNA672	sgRNA844	SPV_1798,SPV_1799,SPV_1800,SPV_1801,SPV_1802,SPV_1803	lctO,SPV_0619	SPV_1798,SPV_1799,SPV_1800,SPV_1801,SPV_1802,SPV_1803 | lctO,SPV_0619	1.91E-01	0.02710252	1.00E+00	2.61E-01	0.03288489	1.00E+00	4.52E-01	3.18E-01	Neutral	NE-NE
38.97970895	6.21E-01	0.235562	1.00E+00	1.00E+00	sgRNA672	sgRNA845	SPV_1798,SPV_1799,SPV_1800,SPV_1801,SPV_1802,SPV_1803	NA	SPV_1798,SPV_1799,SPV_1800,SPV_1801,SPV_1802,SPV_1803 | NA	1.91E-01	0.02710252	1.00E+00	1.61E-01	0.02745423	1.00E+00	3.52E-01	2.69E-01	Neutral	NE-NE
19.6706934	7.99E-01	0.4525639	1.00E+00	1.00E+00	sgRNA672	sgRNA846	SPV_1798,SPV_1799,SPV_1800,SPV_1801,SPV_1802,SPV_1803	phtB,phtA	SPV_1798,SPV_1799,SPV_1800,SPV_1801,SPV_1802,SPV_1803 | phtB,phtA	1.91E-01	0.02710252	1.00E+00	1.68E-01	0.03496861	1.00E+00	3.59E-01	4.40E-01	Neutral	NE-NE
42.56676783	2.42E-01	0.2341632	1.00E+00	1.00E+00	sgRNA672	sgRNA847	SPV_1798,SPV_1799,SPV_1800,SPV_1801,SPV_1802,SPV_1803	phtA	SPV_1798,SPV_1799,SPV_1800,SPV_1801,SPV_1802,SPV_1803 | phtA	1.91E-01	0.02710252	1.00E+00	1.60E-01	0.02027617	1.00E+00	3.51E-01	-1.09E-01	Neutral	NE-NE
18.74882881	7.61E-02	0.2957713	1.00E+00	1.00E+00	sgRNA672	sgRNA848	SPV_1798,SPV_1799,SPV_1800,SPV_1801,SPV_1802,SPV_1803	SPV_2214,SPV_0639,SPV_2318,SPV_1316,SPV_2348,SPV_2221,SPV_0711	SPV_1798,SPV_1799,SPV_1800,SPV_1801,SPV_1802,SPV_1803 | SPV_2214,SPV_0639,SPV_2318,SPV_1316,SPV_2348,SPV_2221,SPV_0711	1.91E-01	0.02710252	1.00E+00	2.70E-01	0.05340915	1.00E+00	4.61E-01	-3.85E-01	Neutral	NE-NE
35.29504708	2.49E-01	0.2064802	1.00E+00	1.00E+00	sgRNA672	sgRNA849	SPV_1798,SPV_1799,SPV_1800,SPV_1801,SPV_1802,SPV_1803	SPV_2163,SPV_2407	SPV_1798,SPV_1799,SPV_1800,SPV_1801,SPV_1802,SPV_1803 | SPV_2163,SPV_2407	1.91E-01	0.02710252	1.00E+00	1.99E-01	0.03488632	1.00E+00	3.90E-01	-1.41E-01	Neutral	NE-NE
33.21413993	2.50E-01	0.2165094	1.00E+00	1.00E+00	sgRNA672	sgRNA850	SPV_1798,SPV_1799,SPV_1800,SPV_1801,SPV_1802,SPV_1803	SPV_1058,SPV_0559,SPV_0560,SPV_0561,bgaA	SPV_1798,SPV_1799,SPV_1800,SPV_1801,SPV_1802,SPV_1803 | SPV_1058,SPV_0559,SPV_0560,SPV_0561,bgaA	1.91E-01	0.02710252	1.00E+00	1.91E-01	0.04061595	1.00E+00	3.82E-01	-1.32E-01	Neutral	NE-NE
44.54439585	4.84E-01	0.2347962	1.00E+00	1.00E+00	sgRNA672	sgRNA851	SPV_1798,SPV_1799,SPV_1800,SPV_1801,SPV_1802,SPV_1803	SPV_0085,SPV_2094,SPV_1317	SPV_1798,SPV_1799,SPV_1800,SPV_1801,SPV_1802,SPV_1803 | SPV_0085,SPV_2094,SPV_1317	1.91E-01	0.02710252	1.00E+00	1.85E-01	0.0230973	1.00E+00	3.77E-01	1.07E-01	Neutral	NE-NE
13.58665122	-7.16E+00	1.3381652	1.36E-10	4.97E-10	sgRNA672	sgRNA852	SPV_1798,SPV_1799,SPV_1800,SPV_1801,SPV_1802,SPV_1803	tRNA-Ser-2,tRNA-Ile-1,tRNA-Ile-2	SPV_1798,SPV_1799,SPV_1800,SPV_1801,SPV_1802,SPV_1803 | tRNA-Ser-2,tRNA-Ile-1,tRNA-Ile-2	1.91E-01	0.02710252	1.00E+00	-8.11E+00	0.32065112	8.98E-110	-7.92E+00	7.62E-01	Neutral	NE-E
11.28227	-6.00E+00	1.0755943	3.29E-08	9.21E-08	sgRNA672	sgRNA853	SPV_1798,SPV_1799,SPV_1800,SPV_1801,SPV_1802,SPV_1803	tRNA-Tyr-2,tRNA-Tyr-1	SPV_1798,SPV_1799,SPV_1800,SPV_1801,SPV_1802,SPV_1803 | tRNA-Tyr-2,tRNA-Tyr-1	1.91E-01	0.02710252	1.00E+00	-5.91E+00	0.49834313	2.38E-26	-5.72E+00	-2.74E-01	Neutral	NE-E
31.54939341	6.57E-01	0.2800103	1.00E+00	1.00E+00	sgRNA672	sgRNA854	SPV_1798,SPV_1799,SPV_1800,SPV_1801,SPV_1802,SPV_1803	SPV_0794,SPV_2241,SPV_2251,SPV_0832,SPV_2274,SPV_0971,SPV_1966	SPV_1798,SPV_1799,SPV_1800,SPV_1801,SPV_1802,SPV_1803 | SPV_0794,SPV_2241,SPV_2251,SPV_0832,SPV_2274,SPV_0971,SPV_1966	1.91E-01	0.02710252	1.00E+00	2.89E-01	0.06886007	1.00E+00	4.80E-01	1.78E-01	Neutral	NE-NE
58.85267572	3.09E-01	0.1894979	1.00E+00	1.00E+00	sgRNA672	sgRNA855	SPV_1798,SPV_1799,SPV_1800,SPV_1801,SPV_1802,SPV_1803	SPV_2274,SPV_0972,SPV_2304,SPV_2305,appA,SPV_1171,nanE-2,SPV_1173,SPV_2322,SPV_1539,SPV_2386,SPV_1906,SPV_1967,SPV_2414,SPV_2415,SPV_2083,SPV_0045	SPV_1798,SPV_1799,SPV_1800,SPV_1801,SPV_1802,SPV_1803 | SPV_2274,SPV_0972,SPV_2304,SPV_2305,appA,SPV_1171,nanE-2,SPV_1173,SPV_2322,SPV_1539,SPV_2386,SPV_1906,SPV_1967,SPV_2414,SPV_2415,SPV_2083,SPV_0045	1.91E-01	0.02710252	1.00E+00	1.76E-01	0.03085172	1.00E+00	3.67E-01	-5.81E-02	Neutral	NE-NE
6.16517401	-1.34E+00	0.5700075	3.17E-01	6.31E-01	sgRNA672	sgRNA856	SPV_1798,SPV_1799,SPV_1800,SPV_1801,SPV_1802,SPV_1803	araT,recO,plsX,SPV_0044,SPV_0045	SPV_1798,SPV_1799,SPV_1800,SPV_1801,SPV_1802,SPV_1803 | araT,recO,plsX,SPV_0044,SPV_0045	1.91E-01	0.02710252	1.00E+00	-9.06E-01	0.05016844	1.00E+00	-7.15E-01	-6.26E-01	Neutral	NE-NE
40.6312799	5.83E-01	0.3009319	1.00E+00	1.00E+00	sgRNA672	sgRNA857	SPV_1798,SPV_1799,SPV_1800,SPV_1801,SPV_1802,SPV_1803	SPV_2432	SPV_1798,SPV_1799,SPV_1800,SPV_1801,SPV_1802,SPV_1803 | SPV_2432	1.91E-01	0.02710252	1.00E+00	2.05E-01	0.02752973	1.00E+00	3.96E-01	1.87E-01	Neutral	NE-NE
36.29388574	7.66E-01	0.2460535	1.00E+00	1.00E+00	sgRNA672	sgRNA858	SPV_1798,SPV_1799,SPV_1800,SPV_1801,SPV_1802,SPV_1803	SPV_2326	SPV_1798,SPV_1799,SPV_1800,SPV_1801,SPV_1802,SPV_1803 | SPV_2326	1.91E-01	0.02710252	1.00E+00	1.88E-01	0.02189813	1.00E+00	3.80E-01	3.86E-01	Neutral	NE-NE
11.47887993	-9.22E+00	2.8594274	2.13E-12	1.10E-11	sgRNA672	sgRNA859	SPV_1798,SPV_1799,SPV_1800,SPV_1801,SPV_1802,SPV_1803	tRNA-Ser-2	SPV_1798,SPV_1799,SPV_1800,SPV_1801,SPV_1802,SPV_1803 | tRNA-Ser-2	1.91E-01	0.02710252	1.00E+00	-8.24E+00	0.55911274	1.19E-43	-8.05E+00	-1.17E+00	Neutral	NE-E
10.85221563	-6.88E+00	1.3002443	1.32E-10	4.85E-10	sgRNA672	sgRNA860	SPV_1798,SPV_1799,SPV_1800,SPV_1801,SPV_1802,SPV_1803	rrlB,rrlC,rrlD,rrlA	SPV_1798,SPV_1799,SPV_1800,SPV_1801,SPV_1802,SPV_1803 | rrlB,rrlC,rrlD,rrlA	1.91E-01	0.02710252	1.00E+00	-5.28E+00	0.43153771	9.29E-28	-5.09E+00	-1.79E+00	Neutral	NE-E
10.03901246	-9.03E+00	2.8377731	7.13E-12	3.28E-11	sgRNA672	sgRNA861	SPV_1798,SPV_1799,SPV_1800,SPV_1801,SPV_1802,SPV_1803	tRNA-Glu-2,tRNA-Glu-3,tRNA-Glu-4,tRNA-Glu-5,tRNA-Glu-1	SPV_1798,SPV_1799,SPV_1800,SPV_1801,SPV_1802,SPV_1803 | tRNA-Glu-2,tRNA-Glu-3,tRNA-Glu-4,tRNA-Glu-5,tRNA-Glu-1	1.91E-01	0.02710252	1.00E+00	-9.06E+00	0.28753295	1.69E-171	-8.87E+00	-1.58E-01	Neutral	NE-E
6.40295365	-6.13E+00	1.3122548	3.94E-08	1.09E-07	sgRNA672	sgRNA862	SPV_1798,SPV_1799,SPV_1800,SPV_1801,SPV_1802,SPV_1803	rrfB,rrfC,rrfD,rrfA	SPV_1798,SPV_1799,SPV_1800,SPV_1801,SPV_1802,SPV_1803 | rrfB,rrfC,rrfD,rrfA	1.91E-01	0.02710252	1.00E+00	-6.56E+00	0.59661156	2.79E-26	-6.37E+00	2.40E-01	Neutral	NE-E
34.52267383	4.73E-01	0.2906048	1.00E+00	1.00E+00	sgRNA672	sgRNA863	SPV_1798,SPV_1799,SPV_1800,SPV_1801,SPV_1802,SPV_1803	comX2,comX1	SPV_1798,SPV_1799,SPV_1800,SPV_1801,SPV_1802,SPV_1803 | comX2,comX1	1.91E-01	0.02710252	1.00E+00	1.72E-01	0.02211022	1.00E+00	3.64E-01	1.09E-01	Neutral	NE-NE
23.53737585	-1.05E+01	3.007314	5.31E-17	1.49E-15	sgRNA672	sgRNA864	SPV_1798,SPV_1799,SPV_1800,SPV_1801,SPV_1802,SPV_1803	tRNA-Ser-2,tRNA-Ile-1,tRNA-Gly-1,tRNA-Phe-1,tRNA-fMet-1,tRNA-Ser-3,tRNA-Ile2-1,tRNA-Met-1,tRNA-Pro-1,tRNA-Arg-3,tRNA-Leu-2,tRNA-Gly-2,tRNA-Thr-2,tRNA-Leu-3,tRNA-Pro-2,tRNA-Arg-4,tRNA-Leu-4,tRNA-Gly-3,tRNA-Thr-3,tRNA-Leu-5	SPV_1798,SPV_1799,SPV_1800,SPV_1801,SPV_1802,SPV_1803 | tRNA-Ser-2,tRNA-Ile-1,tRNA-Gly-1,tRNA-Phe-1,tRNA-fMet-1,tRNA-Ser-3,tRNA-Ile2-1,tRNA-Met-1,tRNA-Pro-1,tRNA-Arg-3,tRNA-Leu-2,tRNA-Gly-2,tRNA-Thr-2,tRNA-Leu-3,tRNA-Pro-2,tRNA-Arg-4,tRNA-Leu-4,tRNA-Gly-3,tRNA-Thr-3,tRNA-Leu-5	1.91E-01	0.02710252	1.00E+00	-7.04E+00	0.48495697	1.16E-41	-6.85E+00	-3.67E+00	Neutral	NE-E
9.62255109	3.10E-02	0.413404	1.00E+00	1.00E+00	sgRNA672	sgRNA865	SPV_1798,SPV_1799,SPV_1800,SPV_1801,SPV_1802,SPV_1803	SPV_0358,SPV_2155,SPV_2156,SPV_2341,SPV_2343,SPV_1315,SPV_2346,SPV_0743,SPV_2230,SPV_0744	SPV_1798,SPV_1799,SPV_1800,SPV_1801,SPV_1802,SPV_1803 | SPV_0358,SPV_2155,SPV_2156,SPV_2341,SPV_2343,SPV_1315,SPV_2346,SPV_0743,SPV_2230,SPV_0744	1.91E-01	0.02710252	1.00E+00	4.67E-01	0.12684954	1.00E+00	6.59E-01	-6.28E-01	Neutral	NE-NE
11.52900666	-8.72E-01	0.4479507	9.93E-01	1.00E+00	sgRNA672	sgRNA866	SPV_1798,SPV_1799,SPV_1800,SPV_1801,SPV_1802,SPV_1803	rrsB,rrsC,rrsD,rrsA	SPV_1798,SPV_1799,SPV_1800,SPV_1801,SPV_1802,SPV_1803 | rrsB,rrsC,rrsD,rrsA	1.91E-01	0.02710252	1.00E+00	-5.56E-01	0.1740515	1.00E+00	-3.65E-01	-5.07E-01	Neutral	NE-NE
0	NA	NA	NA	NA	sgRNA672	sgRNA867	SPV_1798,SPV_1799,SPV_1800,SPV_1801,SPV_1802,SPV_1803	SPV_1058,SPV_0559,SPV_0560,SPV_0561,bgaA	SPV_1798,SPV_1799,SPV_1800,SPV_1801,SPV_1802,SPV_1803 | SPV_1058,SPV_0559,SPV_0560,SPV_0561,bgaA	1.91E-01	0.02710252	1.00E+00	NA	NA	NA	NA	NA	Neutral	NA
24.38266909	2.79E-01	0.335378	1.00E+00	1.00E+00	sgRNA672	sgRNA868	SPV_1798,SPV_1799,SPV_1800,SPV_1801,SPV_1802,SPV_1803	SPV_1623,srf-03,comA,comB	SPV_1798,SPV_1799,SPV_1800,SPV_1801,SPV_1802,SPV_1803 | SPV_1623,srf-03,comA,comB	1.91E-01	0.02710252	1.00E+00	4.30E-02	0.07316327	1.00E+00	2.34E-01	4.45E-02	Neutral	NE-NE
13.28570172	5.28E-01	0.3676987	1.00E+00	1.00E+00	sgRNA672	sgRNA869	SPV_1798,SPV_1799,SPV_1800,SPV_1801,SPV_1802,SPV_1803	SPV_2143,SPV_0314,SPV_1825,SPV_2425,SPV_2268,SPV_1014,SPV_2263,SPV_2264,SPV_2223,SPV_0716,SPV_2093,SPV_2070,SPV_2071	SPV_1798,SPV_1799,SPV_1800,SPV_1801,SPV_1802,SPV_1803 | SPV_2143,SPV_0314,SPV_1825,SPV_2425,SPV_2268,SPV_1014,SPV_2263,SPV_2264,SPV_2223,SPV_0716,SPV_2093,SPV_2070,SPV_2071	1.91E-01	0.02710252	1.00E+00	2.61E-01	0.07182784	1.00E+00	4.52E-01	7.63E-02	Neutral	NE-NE
47.17523178	-7.44E+00	0.7229825	1.37E-18	9.08E-17	sgRNA673	sgRNA674	rpmG2	pbp2a	rpmG2 | pbp2a	-8.15E+00	0.37088297	7.99E-85	2.83E-02	0.02096071	1.00E+00	-8.12E+00	6.79E-01	Neutral	NE-E
20.04417932	-1.02E+01	2.9766407	1.03E-15	1.58E-14	sgRNA673	sgRNA675	rpmG2	rluD2	rpmG2 | rluD2	-8.15E+00	0.37088297	7.99E-85	1.66E-01	0.02334654	1.00E+00	-7.98E+00	-2.25E+00	Neutral	NE-E
26.35551815	-7.49E+00	0.9848637	2.14E-14	1.97E-13	sgRNA673	sgRNA676	rpmG2	gap	rpmG2 | gap	-8.15E+00	0.37088297	7.99E-85	-6.88E+00	0.44341471	1.24E-45	-1.50E+01	7.54E+00	Neutral	E-E
23.40127891	-5.59E+00	0.5836004	2.57E-15	3.35E-14	sgRNA673	sgRNA677	rpmG2	SPV_1824	rpmG2 | SPV_1824	-8.15E+00	0.37088297	7.99E-85	1.81E-01	0.01701933	1.00E+00	-7.97E+00	2.38E+00	Neutral	NE-E
20.45931458	-1.02E+01	2.9591547	2.01E-16	4.25E-15	sgRNA673	sgRNA678	rpmG2	SPV_1827,SPV_2426	rpmG2 | SPV_1827,SPV_2426	-8.15E+00	0.37088297	7.99E-85	1.58E-01	0.02905743	1.00E+00	-7.99E+00	-2.18E+00	Neutral	NE-E
17.07444048	-9.84E+00	2.9199544	3.36E-15	4.17E-14	sgRNA673	sgRNA679	rpmG2	bguR	rpmG2 | bguR	-8.15E+00	0.37088297	7.99E-85	-1.85E-01	0.0354112	1.00E+00	-8.33E+00	-1.51E+00	Neutral	NE-E
32.21685134	-7.89E+00	0.9753513	1.53E-16	3.43E-15	sgRNA673	sgRNA680	rpmG2	bguA,bguD,bguB,bguC	rpmG2 | bguA,bguD,bguB,bguC	-8.15E+00	0.37088297	7.99E-85	3.03E-01	0.03119916	1.00E+00	-7.85E+00	-4.73E-02	Neutral	NE-E
6.98000668	-8.33E+00	2.7747335	2.63E-09	8.14E-09	sgRNA673	sgRNA681	rpmG2	adhE	rpmG2 | adhE	-8.15E+00	0.37088297	7.99E-85	-9.88E-02	0.05470131	1.00E+00	-8.25E+00	-8.24E-02	Neutral	NE-E
22.13055124	-7.34E+00	0.9831451	3.97E-14	3.34E-13	sgRNA673	sgRNA682	rpmG2	yajC	rpmG2 | yajC	-8.15E+00	0.37088297	7.99E-85	7.85E-02	0.05859933	1.00E+00	-8.07E+00	7.33E-01	Neutral	NE-E
24.05260446	-6.84E+00	0.824001	8.71E-13	4.96E-12	sgRNA673	sgRNA683	rpmG2	yajC,ulaH	rpmG2 | yajC,ulaH	-8.15E+00	0.37088297	7.99E-85	-2.73E+00	0.24614196	4.68E-13	-1.09E+01	4.04E+00	Neutral	E-E
22.36184408	-8.08E+00	1.2984547	2.44E-15	3.20E-14	sgRNA673	sgRNA684	rpmG2	ulaG,ulaR	rpmG2 | ulaG,ulaR	-8.15E+00	0.37088297	7.99E-85	2.39E-01	0.02279969	1.00E+00	-7.91E+00	-1.66E-01	Neutral	NE-E
32.32693685	-1.09E+01	3.039047	5.89E-19	4.87E-17	sgRNA673	sgRNA685	rpmG2	rnpA	rpmG2 | rnpA	-8.15E+00	0.37088297	7.99E-85	-6.94E+00	0.29166198	3.29E-94	-1.51E+01	4.22E+00	Neutral	E-E
41.65407291	-8.12E+00	0.9745472	2.70E-17	8.82E-16	sgRNA673	sgRNA686	rpmG2	ackA	rpmG2 | ackA	-8.15E+00	0.37088297	7.99E-85	-7.06E-01	0.03111832	1.00E+00	-8.86E+00	7.38E-01	Neutral	NE-E
29.65410719	-7.74E+00	0.9756639	1.22E-15	1.81E-14	sgRNA673	sgRNA687	rpmG2	SPV_1854	rpmG2 | SPV_1854	-8.15E+00	0.37088297	7.99E-85	6.64E-02	0.03633028	1.00E+00	-8.08E+00	3.39E-01	Neutral	NE-E
16.98116544	-9.97E+00	2.9341792	8.83E-16	1.39E-14	sgRNA673	sgRNA688	rpmG2	SPV_2427,comGG,comGF,comGE,comGD,comGC,comGB,comGA	rpmG2 | SPV_2427,comGG,comGF,comGE,comGD,comGC,comGB,comGA	-8.15E+00	0.37088297	7.99E-85	2.23E-01	0.03926498	1.00E+00	-7.93E+00	-2.05E+00	Neutral	NE-E
16.16216409	-7.60E+00	1.3001771	2.86E-13	1.85E-12	sgRNA673	sgRNA689	rpmG2	SPV_1864	rpmG2 | SPV_1864	-8.15E+00	0.37088297	7.99E-85	1.26E-01	0.02377853	1.00E+00	-8.02E+00	4.25E-01	Neutral	NE-E
30.57844841	-1.09E+01	3.0393528	6.11E-20	9.19E-18	sgRNA673	sgRNA690	rpmG2	adh	rpmG2 | adh	-8.15E+00	0.37088297	7.99E-85	2.08E-01	0.01924985	1.00E+00	-7.94E+00	-2.98E+00	Neutral	NE-E
12.37265175	-9.39E+00	2.8695069	1.44E-13	1.02E-12	sgRNA673	sgRNA691	rpmG2	nagA	rpmG2 | nagA	-8.15E+00	0.37088297	7.99E-85	1.70E-01	0.03102309	1.00E+00	-7.98E+00	-1.41E+00	Neutral	NE-E
44.33569775	-7.38E+00	0.7228489	2.44E-18	1.41E-16	sgRNA673	sgRNA692	rpmG2	adr	rpmG2 | adr	-8.15E+00	0.37088297	7.99E-85	1.66E-01	0.02318287	1.00E+00	-7.98E+00	5.98E-01	Neutral	NE-E
34.75908083	-1.13E+01	3.0857749	8.96E-21	2.21E-18	sgRNA673	sgRNA693	rpmG2	SPV_1869	rpmG2 | SPV_1869	-8.15E+00	0.37088297	7.99E-85	2.02E-01	0.05078712	1.00E+00	-7.95E+00	-3.30E+00	Neutral	NE-E
43.50548434	-9.09E+00	1.2995331	4.32E-20	7.05E-18	sgRNA673	sgRNA694	rpmG2	pcp2	rpmG2 | pcp2	-8.15E+00	0.37088297	7.99E-85	2.03E-01	0.02500867	1.00E+00	-7.95E+00	-1.15E+00	Neutral	NE-E
27.86593266	-6.14E+00	0.6217511	1.50E-16	3.37E-15	sgRNA673	sgRNA695	rpmG2	pcp2,SPV_1871,SPV_1872,SPV_2431	rpmG2 | pcp2,SPV_1871,SPV_1872,SPV_2431	-8.15E+00	0.37088297	7.99E-85	1.35E-01	0.01733911	1.00E+00	-8.01E+00	1.88E+00	Neutral	NE-E
28.3817786	-8.47E+00	1.29899	5.16E-17	1.45E-15	sgRNA673	sgRNA696	rpmG2	SPV_1874	rpmG2 | SPV_1874	-8.15E+00	0.37088297	7.99E-85	3.03E-01	0.07044363	1.00E+00	-7.85E+00	-6.28E-01	Neutral	NE-E
10.38456125	-5.56E+00	0.8781679	2.31E-08	6.53E-08	sgRNA673	sgRNA697	rpmG2	thrC	rpmG2 | thrC	-8.15E+00	0.37088297	7.99E-85	-5.34E-01	0.06074293	1.00E+00	-8.68E+00	3.12E+00	Neutral	NE-E
30.29139092	-1.09E+01	3.0388339	6.04E-20	9.11E-18	sgRNA673	sgRNA698	rpmG2	SPV_1878	rpmG2 | SPV_1878	-8.15E+00	0.37088297	7.99E-85	2.56E-01	0.01782985	1.00E+00	-7.89E+00	-3.02E+00	Neutral	NE-E
17.59851534	-9.88E+00	2.9404464	2.36E-14	2.14E-13	sgRNA673	sgRNA699	rpmG2	tRNA-Leu-6	rpmG2 | tRNA-Leu-6	-8.15E+00	0.37088297	7.99E-85	-4.04E+00	0.39988518	1.02E-16	-1.22E+01	2.30E+00	Neutral	E-E
23.25231066	-1.03E+01	2.9732032	3.55E-17	1.09E-15	sgRNA673	sgRNA700	rpmG2	tRNA-Leu-6,tRNA-Gln-2,tRNA-His-1	rpmG2 | tRNA-Leu-6,tRNA-Gln-2,tRNA-His-1	-8.15E+00	0.37088297	7.99E-85	-7.08E+00	0.32614661	3.93E-80	-1.52E+01	4.90E+00	Neutral	E-E
39.45242608	-1.13E+01	3.0762338	1.47E-21	5.71E-19	sgRNA673	sgRNA701	rpmG2	gltX	rpmG2 | gltX	-8.15E+00	0.37088297	7.99E-85	-7.83E+00	0.33273148	3.07E-95	-1.60E+01	4.67E+00	Neutral	E-E
33.33512177	-8.71E+00	1.3050317	7.27E-18	3.23E-16	sgRNA673	sgRNA702	rpmG2	pgi	rpmG2 | pgi	-8.15E+00	0.37088297	7.99E-85	-7.49E+00	0.22360273	6.24E-185	-1.56E+01	6.93E+00	Neutral	E-E
29.71878458	-1.08E+01	3.031478	8.62E-19	6.47E-17	sgRNA673	sgRNA703	rpmG2	SPV_1898,SPV_1899	rpmG2 | SPV_1898,SPV_1899	-8.15E+00	0.37088297	7.99E-85	1.67E-01	0.01922177	1.00E+00	-7.98E+00	-2.81E+00	Neutral	NE-E
26.74717136	-1.07E+01	3.0040637	1.15E-18	8.01E-17	sgRNA673	sgRNA704	rpmG2	patA	rpmG2 | patA	-8.15E+00	0.37088297	7.99E-85	1.90E-01	0.02758615	1.00E+00	-7.96E+00	-2.74E+00	Neutral	NE-E
27.54093906	-7.58E+00	0.9761519	5.87E-15	6.64E-14	sgRNA673	sgRNA705	rpmG2	argR1	rpmG2 | argR1	-8.15E+00	0.37088297	7.99E-85	-7.13E+00	0.38734763	3.92E-60	-1.53E+01	7.70E+00	Neutral	E-E
20.76958886	-1.03E+01	2.9750916	1.37E-16	3.13E-15	sgRNA673	sgRNA706	rpmG2	argS	rpmG2 | argS	-8.15E+00	0.37088297	7.99E-85	-3.08E-01	0.07956621	1.00E+00	-8.46E+00	-1.83E+00	Neutral	NE-E
29.16354716	-6.51E+00	0.6929394	8.83E-16	1.39E-14	sgRNA673	sgRNA707	rpmG2	pnpR,pnpS	rpmG2 | pnpR,pnpS	-8.15E+00	0.37088297	7.99E-85	1.96E-01	0.02120631	1.00E+00	-7.95E+00	1.44E+00	Neutral	NE-E
25.88039233	-1.06E+01	3.0099869	1.35E-17	5.16E-16	sgRNA673	sgRNA708	rpmG2	gpsA,galU	rpmG2 | gpsA,galU	-8.15E+00	0.37088297	7.99E-85	-3.41E+00	0.27933209	4.20E-19	-1.16E+01	9.75E-01	Neutral	E-E
31.77101675	-7.80E+00	0.9917307	2.22E-15	2.96E-14	sgRNA673	sgRNA709	rpmG2	dapD	rpmG2 | dapD	-8.15E+00	0.37088297	7.99E-85	1.73E-01	0.02975482	1.00E+00	-7.98E+00	1.71E-01	Neutral	NE-E
24.99322045	-6.90E+00	0.8349106	7.56E-13	4.37E-12	sgRNA673	sgRNA710	rpmG2	srf-25	rpmG2 | srf-25	-8.15E+00	0.37088297	7.99E-85	2.66E-01	0.03195841	1.00E+00	-7.88E+00	9.83E-01	Neutral	NE-E
41.72695611	-9.02E+00	1.2961349	5.74E-20	8.80E-18	sgRNA673	sgRNA711	rpmG2	SPV_1924	rpmG2 | SPV_1924	-8.15E+00	0.37088297	7.99E-85	2.04E-01	0.01870193	1.00E+00	-7.95E+00	-1.07E+00	Neutral	NE-E
21.85427097	-6.67E+00	0.8634469	2.46E-11	1.02E-10	sgRNA673	sgRNA712	rpmG2	pbp1b	rpmG2 | pbp1b	-8.15E+00	0.37088297	7.99E-85	-2.77E-02	0.05560408	1.00E+00	-8.18E+00	1.51E+00	Neutral	NE-E
20.13096537	-1.03E+01	2.977682	2.07E-16	4.34E-15	sgRNA673	sgRNA713	rpmG2	tyrS	rpmG2 | tyrS	-8.15E+00	0.37088297	7.99E-85	4.51E-02	0.03901237	1.00E+00	-8.10E+00	-2.20E+00	Neutral	NE-E
32.58672429	-8.63E+00	1.2957295	6.31E-18	2.90E-16	sgRNA673	sgRNA714	rpmG2	ctpC,SPV_1928	rpmG2 | ctpC,SPV_1928	-8.15E+00	0.37088297	7.99E-85	2.15E-01	0.02049204	1.00E+00	-7.93E+00	-6.95E-01	Neutral	NE-E
18.54678034	-1.02E+01	2.9585418	2.40E-16	4.89E-15	sgRNA673	sgRNA715	rpmG2	rrmA	rpmG2 | rrmA	-8.15E+00	0.37088297	7.99E-85	1.60E-01	0.02595689	1.00E+00	-7.99E+00	-2.18E+00	Neutral	NE-E
34.31663535	-1.11E+01	3.0660441	4.63E-20	7.45E-18	sgRNA673	sgRNA716	rpmG2	malP,malQ	rpmG2 | malP,malQ	-8.15E+00	0.37088297	7.99E-85	-3.50E-02	0.02466819	1.00E+00	-8.18E+00	-2.93E+00	Neutral	NE-E
27.60645947	-8.41E+00	1.2964579	6.47E-17	1.73E-15	sgRNA673	sgRNA717	rpmG2	malX	rpmG2 | malX	-8.15E+00	0.37088297	7.99E-85	2.56E-01	0.03509363	1.00E+00	-7.89E+00	-5.19E-01	Neutral	NE-E
8.03625844	-8.82E+00	2.8221092	1.43E-10	5.21E-10	sgRNA673	sgRNA718	rpmG2	malA,malR	rpmG2 | malA,malR	-8.15E+00	0.37088297	7.99E-85	-2.54E-01	0.06371722	1.00E+00	-8.40E+00	-4.14E-01	Neutral	NE-E
45.3980129	-9.17E+00	1.3026639	2.68E-20	4.91E-18	sgRNA673	sgRNA719	rpmG2	SPV_1940,aspS	rpmG2 | SPV_1940,aspS	-8.15E+00	0.37088297	7.99E-85	-8.29E+00	0.31207865	2.95E-121	-1.64E+01	7.27E+00	Neutral	E-E
22.80027579	-8.15E+00	1.2935787	8.71E-16	1.37E-14	sgRNA673	sgRNA720	rpmG2	SPV_1943	rpmG2 | SPV_1943	-8.15E+00	0.37088297	7.99E-85	4.66E-02	0.02810343	1.00E+00	-8.10E+00	-4.47E-02	Neutral	NE-E
18.76285167	-7.91E+00	1.3043075	4.03E-14	3.39E-13	sgRNA673	sgRNA721	rpmG2	SPV_1948	rpmG2 | SPV_1948	-8.15E+00	0.37088297	7.99E-85	2.22E-01	0.01899114	1.00E+00	-7.93E+00	1.70E-02	Neutral	NE-E
31.34921637	-1.09E+01	3.0417399	6.20E-20	9.30E-18	sgRNA673	sgRNA722	rpmG2	hisS	rpmG2 | hisS	-8.15E+00	0.37088297	7.99E-85	-7.22E+00	0.35433247	4.35E-73	-1.54E+01	4.42E+00	Neutral	E-E
33.26050724	-7.87E+00	0.9739348	3.42E-16	6.47E-15	sgRNA673	sgRNA723	rpmG2	SPV_1951	rpmG2 | SPV_1951	-8.15E+00	0.37088297	7.99E-85	1.63E-01	0.0207838	1.00E+00	-7.99E+00	1.17E-01	Neutral	NE-E
21.30711047	-8.07E+00	1.3005506	4.20E-15	5.02E-14	sgRNA673	sgRNA724	rpmG2	rgg	rpmG2 | rgg	-8.15E+00	0.37088297	7.99E-85	2.25E-01	0.04963844	1.00E+00	-7.92E+00	-1.41E-01	Neutral	NE-E
29.44544346	-1.09E+01	3.0484035	1.92E-18	1.18E-16	sgRNA673	sgRNA725	rpmG2	SPV_1954	rpmG2 | SPV_1954	-8.15E+00	0.37088297	7.99E-85	2.50E-01	0.04566077	1.00E+00	-7.90E+00	-2.98E+00	Neutral	NE-E
28.54835	-8.49E+00	1.2952151	2.95E-17	9.41E-16	sgRNA673	sgRNA726	rpmG2	ilvD	rpmG2 | ilvD	-8.15E+00	0.37088297	7.99E-85	2.02E-01	0.03015351	1.00E+00	-7.95E+00	-5.38E-01	Neutral	NE-E
33.35057688	-6.95E+00	0.7324152	6.19E-16	1.04E-14	sgRNA673	sgRNA727	rpmG2	SPV_1962,SPV_2438	rpmG2 | SPV_1962,SPV_2438	-8.15E+00	0.37088297	7.99E-85	2.09E-01	0.02115291	1.00E+00	-7.94E+00	9.90E-01	Neutral	NE-E
11.19359741	-6.89E+00	1.3314613	6.13E-10	2.05E-09	sgRNA673	sgRNA728	rpmG2	rpmF,rpmG3	rpmG2 | rpmF,rpmG3	-8.15E+00	0.37088297	7.99E-85	-5.92E+00	0.20029436	5.11E-134	-1.41E+01	7.18E+00	Neutral	E-E
26.18779612	-1.07E+01	3.0130875	8.17E-19	6.23E-17	sgRNA673	sgRNA729	rpmG2	cbpN	rpmG2 | cbpN	-8.15E+00	0.37088297	7.99E-85	1.77E-01	0.02620798	1.00E+00	-7.97E+00	-2.74E+00	Neutral	NE-E
23.42266298	-8.12E+00	1.2857092	7.89E-16	1.27E-14	sgRNA673	sgRNA730	rpmG2	SPV_2439,SPV_1969,SPV_1970,SPV_1971,SPV_1972	rpmG2 | SPV_2439,SPV_1969,SPV_1970,SPV_1971,SPV_1972	-8.15E+00	0.37088297	7.99E-85	2.41E-01	0.03982943	1.00E+00	-7.91E+00	-2.07E-01	Neutral	NE-E
19.00856185	-6.92E+00	0.9810673	3.39E-12	1.68E-11	sgRNA673	sgRNA731	rpmG2	SPV_1974,SPV_2441	rpmG2 | SPV_1974,SPV_2441	-8.15E+00	0.37088297	7.99E-85	1.89E-01	0.01735674	1.00E+00	-7.96E+00	1.04E+00	Neutral	NE-E
18.12832724	-6.94E+00	1.0203902	1.59E-11	6.83E-11	sgRNA673	sgRNA732	rpmG2	srf-26,arcA	rpmG2 | srf-26,arcA	-8.15E+00	0.37088297	7.99E-85	1.62E-01	0.01980252	1.00E+00	-7.99E+00	1.04E+00	Neutral	NE-E
26.89534311	-1.07E+01	3.0141494	5.58E-19	4.67E-17	sgRNA673	sgRNA733	rpmG2	ybbK	rpmG2 | ybbK	-8.15E+00	0.37088297	7.99E-85	1.73E-01	0.01905755	1.00E+00	-7.98E+00	-2.74E+00	Neutral	NE-E
24.63311964	-1.06E+01	3.009311	4.99E-18	2.42E-16	sgRNA673	sgRNA734	rpmG2	adh2,fucI,fucL,fucY,SPV_1989,SPV_1990,SPV_1991,SPV_1992,fucU,fucA,fucK	rpmG2 | adh2,fucI,fucL,fucY,SPV_1989,SPV_1990,SPV_1991,SPV_1992,fucU,fucA,fucK	-8.15E+00	0.37088297	7.99E-85	1.45E-01	0.03645913	1.00E+00	-8.00E+00	-2.63E+00	Neutral	NE-E
21.19961688	-7.27E+00	0.9864183	7.66E-14	5.89E-13	sgRNA673	sgRNA735	rpmG2	fucR	rpmG2 | fucR	-8.15E+00	0.37088297	7.99E-85	1.84E-01	0.02730521	1.00E+00	-7.97E+00	6.95E-01	Neutral	NE-E
25.58120518	-8.41E+00	1.2955052	1.44E-16	3.25E-15	sgRNA673	sgRNA736	rpmG2	SPV_2448	rpmG2 | SPV_2448	-8.15E+00	0.37088297	7.99E-85	1.52E-01	0.02129289	1.00E+00	-8.00E+00	-4.08E-01	Neutral	NE-E
6.82310796	-8.51E+00	2.7894416	9.84E-10	3.20E-09	sgRNA673	sgRNA737	rpmG2	srf-27,srf-28	rpmG2 | srf-27,srf-28	-8.15E+00	0.37088297	7.99E-85	-1.75E+00	0.29480248	1.43E-02	-9.90E+00	1.40E+00	Neutral	E-E
42.64263327	-9.18E+00	1.3028107	6.31E-20	9.41E-18	sgRNA673	sgRNA738	rpmG2	SPV_2450	rpmG2 | SPV_2450	-8.15E+00	0.37088297	7.99E-85	1.43E-01	0.03847242	1.00E+00	-8.01E+00	-1.17E+00	Neutral	NE-E
13.72854703	-9.54E+00	2.8894424	5.40E-14	4.35E-13	sgRNA673	sgRNA739	rpmG2	srf-28	rpmG2 | srf-28	-8.15E+00	0.37088297	7.99E-85	-7.58E-01	0.20574726	1.00E+00	-8.91E+00	-6.37E-01	Neutral	NE-E
37.649497	-1.13E+01	3.0728459	1.77E-21	6.58E-19	sgRNA673	sgRNA740	rpmG2	adcA,adcB,adcC,adcR	rpmG2 | adcA,adcB,adcC,adcR	-8.15E+00	0.37088297	7.99E-85	-1.00E+00	0.0979904	1.00E+00	-9.15E+00	-2.10E+00	Neutral	NE-E
41.34126095	-6.33E+00	0.5450774	1.17E-22	8.27E-20	sgRNA673	sgRNA741	rpmG2	SPV_2006	rpmG2 | SPV_2006	-8.15E+00	0.37088297	7.99E-85	2.16E-01	0.02666613	1.00E+00	-7.93E+00	1.60E+00	Neutral	NE-E
19.54026795	-1.03E+01	2.9681671	8.41E-17	2.13E-15	sgRNA673	sgRNA742	rpmG2	SPV_2007	rpmG2 | SPV_2007	-8.15E+00	0.37088297	7.99E-85	1.42E-01	0.02948752	1.00E+00	-8.01E+00	-2.26E+00	Neutral	NE-E
35.60242819	-1.11E+01	3.0705542	7.30E-20	1.05E-17	sgRNA673	sgRNA743	rpmG2	SPV_2010,glpF,glpO,glpK	rpmG2 | SPV_2010,glpF,glpO,glpK	-8.15E+00	0.37088297	7.99E-85	2.45E-01	0.02704777	1.00E+00	-7.90E+00	-3.22E+00	Neutral	NE-E
8.77649361	-8.87E+00	2.8350284	9.97E-11	3.73E-10	sgRNA673	sgRNA744	rpmG2	SPV_2010,glpF,glpO,glpK,SPV_2014	rpmG2 | SPV_2010,glpF,glpO,glpK,SPV_2014	-8.15E+00	0.37088297	7.99E-85	2.29E-01	0.02166273	1.00E+00	-7.92E+00	-9.51E-01	Neutral	NE-E
35.24486889	-7.43E+00	0.8262022	2.57E-15	3.34E-14	sgRNA673	sgRNA745	rpmG2	hslO,SPV_2016	rpmG2 | hslO,SPV_2016	-8.15E+00	0.37088297	7.99E-85	-1.28E+00	0.10283181	1.74E-02	-9.43E+00	2.00E+00	Neutral	E-E
20.36174292	-7.89E+00	1.3187469	8.25E-14	6.27E-13	sgRNA673	sgRNA746	rpmG2	cbpA,SPV_2018	rpmG2 | cbpA,SPV_2018	-8.15E+00	0.37088297	7.99E-85	1.38E-01	0.04409986	1.00E+00	-8.01E+00	1.18E-01	Neutral	NE-E
27.17922802	-7.01E+00	0.829974	2.85E-13	1.85E-12	sgRNA673	sgRNA747	rpmG2	clpC,ctsR	rpmG2 | clpC,ctsR	-8.15E+00	0.37088297	7.99E-85	-2.47E-01	0.03599606	1.00E+00	-8.40E+00	1.39E+00	Neutral	NE-E
28.37857404	-6.69E+00	0.726314	6.94E-15	7.63E-14	sgRNA673	sgRNA748	rpmG2	thiZ,thiY,thiX,SPV_2027	rpmG2 | thiZ,thiY,thiX,SPV_2027	-8.15E+00	0.37088297	7.99E-85	1.29E-01	0.03012052	1.00E+00	-8.02E+00	1.33E+00	Neutral	NE-E
26.99114504	-8.42E+00	1.3115835	3.49E-16	6.58E-15	sgRNA673	sgRNA749	rpmG2	cbpD,cbpD,srf-29	rpmG2 | cbpD,cbpD,srf-29	-8.15E+00	0.37088297	7.99E-85	1.32E-01	0.02293603	1.00E+00	-8.02E+00	-4.02E-01	Neutral	NE-E
38.39652321	-1.12E+01	3.0795733	5.73E-21	1.59E-18	sgRNA673	sgRNA750	rpmG2	SPV_2029	rpmG2 | SPV_2029	-8.15E+00	0.37088297	7.99E-85	-4.18E+00	0.0940449	7.85E-249	-1.23E+01	1.08E+00	Neutral	E-E
11.10893188	-9.23E+00	2.8538546	7.84E-13	4.52E-12	sgRNA673	sgRNA751	rpmG2	rplI,pde1	rpmG2 | rplI,pde1	-8.15E+00	0.37088297	7.99E-85	-8.50E+00	0.29387645	1.09E-142	-1.67E+01	7.43E+00	Neutral	E-E
16.22778481	-9.94E+00	2.9328317	2.05E-15	2.78E-14	sgRNA673	sgRNA752	rpmG2	hpf	rpmG2 | hpf	-8.15E+00	0.37088297	7.99E-85	8.42E-02	0.02517694	1.00E+00	-8.07E+00	-1.87E+00	Neutral	NE-E
26.91366225	-6.26E+00	0.6670507	4.31E-15	5.13E-14	sgRNA673	sgRNA753	rpmG2	comFC,comFA	rpmG2 | comFC,comFA	-8.15E+00	0.37088297	7.99E-85	1.92E-01	0.0185161	1.00E+00	-7.96E+00	1.70E+00	Neutral	NE-E
19.8419001	-7.84E+00	1.2961953	2.37E-14	2.15E-13	sgRNA673	sgRNA754	rpmG2	SPV_2036	rpmG2 | SPV_2036	-8.15E+00	0.37088297	7.99E-85	1.70E-01	0.03383784	1.00E+00	-7.98E+00	1.38E-01	Neutral	NE-E
37.68770303	-8.87E+00	1.2975278	4.67E-19	4.10E-17	sgRNA673	sgRNA755	rpmG2	cysK	rpmG2 | cysK	-8.15E+00	0.37088297	7.99E-85	1.58E-01	0.02693669	1.00E+00	-7.99E+00	-8.78E-01	Neutral	NE-E
24.48838999	-1.05E+01	2.9996948	8.94E-17	2.23E-15	sgRNA673	sgRNA756	rpmG2	rpsB,srf-30	rpmG2 | rpsB,srf-30	-8.15E+00	0.37088297	7.99E-85	-8.51E+00	0.33566525	7.04E-112	-1.67E+01	6.21E+00	Neutral	E-E
23.25358135	-1.05E+01	2.9999603	7.63E-18	3.35E-16	sgRNA673	sgRNA757	rpmG2	pcsB	rpmG2 | pcsB	-8.15E+00	0.37088297	7.99E-85	-7.21E+00	0.35219059	3.68E-74	-1.54E+01	4.83E+00	Neutral	E-E
23.50352976	-1.05E+01	2.9967756	6.82E-18	3.08E-16	sgRNA673	sgRNA758	rpmG2	pgsA,rodZ,SPV_2051,SPV_2052	rpmG2 | pgsA,rodZ,SPV_2051,SPV_2052	-8.15E+00	0.37088297	7.99E-85	-3.66E-01	0.05260424	1.00E+00	-8.52E+00	-2.00E+00	Neutral	NE-E
23.65225446	-1.06E+01	3.0020666	7.62E-18	3.35E-16	sgRNA673	sgRNA759	rpmG2	SPV_2053,recF	rpmG2 | SPV_2053,recF	-8.15E+00	0.37088297	7.99E-85	-5.68E-01	0.0342408	1.00E+00	-8.72E+00	-1.83E+00	Neutral	NE-E
22.04691445	-7.31E+00	0.9760757	8.57E-14	6.48E-13	sgRNA673	sgRNA760	rpmG2	guaB	rpmG2 | guaB	-8.15E+00	0.37088297	7.99E-85	-4.35E+00	1.31424482	5.92E-06	-1.25E+01	5.19E+00	Neutral	E-E
8.76318461	-6.70E+00	1.3502706	7.38E-09	2.19E-08	sgRNA673	sgRNA761	rpmG2	trpS	rpmG2 | trpS	-8.15E+00	0.37088297	7.99E-85	-7.47E+00	0.37630387	7.35E-68	-1.56E+01	8.92E+00	Neutral	E-E
32.1376239	-1.10E+01	3.0557611	9.74E-20	1.29E-17	sgRNA673	sgRNA762	rpmG2	SPV_2057	rpmG2 | SPV_2057	-8.15E+00	0.37088297	7.99E-85	1.28E-01	0.04276526	1.00E+00	-8.02E+00	-2.99E+00	Neutral	NE-E
44.02952121	-1.15E+01	3.0996735	7.33E-22	3.41E-19	sgRNA673	sgRNA763	rpmG2	pipR	rpmG2 | pipR	-8.15E+00	0.37088297	7.99E-85	1.82E-01	0.02115693	1.00E+00	-7.97E+00	-3.52E+00	Neutral	NE-E
29.95855134	-1.09E+01	3.0395462	1.10E-19	1.43E-17	sgRNA673	sgRNA764	rpmG2	tRNA-Glu-5,comE,comD,comC1	rpmG2 | tRNA-Glu-5,comE,comD,comC1	-8.15E+00	0.37088297	7.99E-85	1.47E-01	0.02121297	1.00E+00	-8.00E+00	-2.92E+00	Neutral	NE-E
25.79724041	-8.21E+00	1.2934425	4.96E-16	8.72E-15	sgRNA673	sgRNA765	rpmG2	tRNA-Arg-5	rpmG2 | tRNA-Arg-5	-8.15E+00	0.37088297	7.99E-85	-8.66E+00	0.45981251	8.76E-66	-1.68E+01	8.60E+00	Neutral	E-E
39.27124804	-8.03E+00	0.9715362	4.85E-17	1.39E-15	sgRNA673	sgRNA766	rpmG2	tRNA-Arg-5,rlmH	rpmG2 | tRNA-Arg-5,rlmH	-8.15E+00	0.37088297	7.99E-85	7.20E-02	0.03179251	1.00E+00	-8.08E+00	4.29E-02	Neutral	NE-E
25.42121302	-7.49E+00	0.9760088	1.49E-14	1.45E-13	sgRNA673	sgRNA767	rpmG2	htrA,parB	rpmG2 | htrA,parB	-8.15E+00	0.37088297	7.99E-85	2.09E-01	0.03125255	1.00E+00	-7.94E+00	4.52E-01	Neutral	NE-E
22.53724747	-1.04E+01	2.9818807	2.07E-17	7.16E-16	sgRNA673	sgRNA768	rpmG2	parB	rpmG2 | parB	-8.15E+00	0.37088297	7.99E-85	5.81E-03	0.02334939	1.00E+00	-8.14E+00	-2.25E+00	Neutral	NE-E
27.91901265	-1.07E+01	3.0136745	4.83E-19	4.20E-17	sgRNA673	sgRNA769	rpmG2	pth	rpmG2 | pth	-8.15E+00	0.37088297	7.99E-85	2.59E-01	0.02067733	1.00E+00	-7.89E+00	-2.86E+00	Neutral	NE-E
27.40199423	-7.65E+00	0.9829649	3.44E-15	4.25E-14	sgRNA673	sgRNA770	rpmG2	tilS	rpmG2 | tilS	-8.15E+00	0.37088297	7.99E-85	-3.56E+00	0.44698761	1.15E-10	-1.17E+01	4.06E+00	Neutral	E-E
29.11648016	-1.09E+01	3.0353871	1.34E-19	1.64E-17	sgRNA673	sgRNA771	rpmG2	ftsH	rpmG2 | ftsH	-8.15E+00	0.37088297	7.99E-85	-1.05E+00	0.04115943	6.42E-01	-9.20E+00	-1.68E+00	Neutral	NE-E
28.97576956	-1.07E+01	3.0301007	5.68E-18	2.67E-16	sgRNA673	sgRNA772	rpmG2	polA	rpmG2 | polA	-8.15E+00	0.37088297	7.99E-85	-3.94E+00	0.23527721	1.34E-37	-1.21E+01	1.36E+00	Neutral	E-E
50.04142293	-9.29E+00	1.3094439	1.52E-20	3.22E-18	sgRNA673	sgRNA773	rpmG2	argH	rpmG2 | argH	-8.15E+00	0.37088297	7.99E-85	1.49E-01	0.02645984	1.00E+00	-8.00E+00	-1.29E+00	Neutral	NE-E
17.54005784	-7.74E+00	1.3217448	3.99E-13	2.48E-12	sgRNA673	sgRNA774	rpmG2	rnjA	rpmG2 | rnjA	-8.15E+00	0.37088297	7.99E-85	-5.09E+00	0.07578901	0.00E+00	-1.32E+01	5.50E+00	Neutral	E-E
10.11385546	-9.23E+00	2.8708611	1.32E-11	5.76E-11	sgRNA673	sgRNA775	rpmG2	tsaD	rpmG2 | tsaD	-8.15E+00	0.37088297	7.99E-85	-5.04E+00	0.30085895	7.82E-43	-1.32E+01	3.95E+00	Neutral	E-E
11.32162845	-7.03E+00	1.3025704	4.37E-11	1.73E-10	sgRNA673	sgRNA776	rpmG2	adk	rpmG2 | adk	-8.15E+00	0.37088297	7.99E-85	-8.01E+00	0.35132082	1.19E-89	-1.62E+01	9.13E+00	Neutral	E-E
28.43861859	-1.08E+01	3.0309927	2.26E-19	2.41E-17	sgRNA673	sgRNA777	rpmG2	sulB	rpmG2 | sulB	-8.15E+00	0.37088297	7.99E-85	-6.88E+00	0.25933878	5.13E-116	-1.50E+01	4.18E+00	Neutral	E-E
12.94757643	-9.46E+00	2.8851255	2.42E-13	1.60E-12	sgRNA673	sgRNA778	rpmG2	sulC	rpmG2 | sulC	-8.15E+00	0.37088297	7.99E-85	-7.10E+00	0.37477788	6.30E-62	-1.53E+01	5.80E+00	Neutral	E-E
36.66109261	-1.12E+01	3.0845187	1.42E-20	3.07E-18	sgRNA673	sgRNA779	rpmG2	sulD	rpmG2 | sulD	-8.15E+00	0.37088297	7.99E-85	-3.77E+00	0.21949341	5.61E-38	-1.19E+01	6.73E-01	Neutral	E-E
15.88178997	-9.72E+00	2.9128551	1.98E-14	1.84E-13	sgRNA673	sgRNA780	rpmG2	ftsL	rpmG2 | ftsL	-8.15E+00	0.37088297	7.99E-85	-1.00E+01	0.32099615	7.50E-173	-1.82E+01	8.43E+00	Neutral	E-E
14.46482893	-9.77E+00	2.911308	1.04E-14	1.07E-13	sgRNA673	sgRNA781	rpmG2	cps2O	rpmG2 | cps2O	-8.15E+00	0.37088297	7.99E-85	-4.08E+00	0.14890033	7.72E-96	-1.22E+01	2.46E+00	Neutral	E-E
3.17559987	-5.14E+00	1.4915343	2.95E-04	6.64E-04	sgRNA673	sgRNA782	rpmG2	SPV_0403	rpmG2 | SPV_0403	-8.15E+00	0.37088297	7.99E-85	-3.49E+00	0.19348419	5.45E-39	-1.16E+01	6.50E+00	Neutral	E-E
19.78277531	-7.97E+00	1.3029773	1.64E-14	1.58E-13	sgRNA673	sgRNA783	rpmG2	valS	rpmG2 | valS	-8.15E+00	0.37088297	7.99E-85	-6.43E+00	0.45079983	6.83E-39	-1.46E+01	6.60E+00	Neutral	E-E
29.16088017	-1.08E+01	3.0239194	2.03E-19	2.22E-17	sgRNA673	sgRNA784	rpmG2	pheT	rpmG2 | pheT	-8.15E+00	0.37088297	7.99E-85	-5.75E+00	0.31360901	2.05E-57	-1.39E+01	3.10E+00	Neutral	E-E
11.4142491	-9.29E+00	2.8580237	3.78E-13	2.37E-12	sgRNA673	sgRNA785	rpmG2	divIB	rpmG2 | divIB	-8.15E+00	0.37088297	7.99E-85	-4.49E-01	0.05260201	1.00E+00	-8.60E+00	-6.87E-01	Neutral	NE-E
13.42034058	-7.18E+00	1.3102762	2.26E-11	9.45E-11	sgRNA673	sgRNA786	rpmG2	rimM	rpmG2 | rimM	-8.15E+00	0.37088297	7.99E-85	-3.50E+00	0.26430501	2.31E-22	-1.16E+01	4.46E+00	Neutral	E-E
23.43524033	-8.21E+00	1.3025992	1.20E-15	1.79E-14	sgRNA673	sgRNA787	rpmG2	trmD	rpmG2 | trmD	-8.15E+00	0.37088297	7.99E-85	-1.64E+00	0.17811071	5.16E-04	-9.79E+00	1.58E+00	Neutral	E-E
27.49634072	-1.08E+01	3.0318347	7.39E-19	5.78E-17	sgRNA673	sgRNA788	rpmG2	rodA	rpmG2 | rodA	-8.15E+00	0.37088297	7.99E-85	-2.06E+00	0.12807817	1.97E-16	-1.02E+01	-6.14E-01	Neutral	E-E
28.07700279	-8.43E+00	1.2968855	5.92E-17	1.62E-15	sgRNA673	sgRNA789	rpmG2	gyrB	rpmG2 | gyrB	-8.15E+00	0.37088297	7.99E-85	-4.22E-01	0.04564779	1.00E+00	-8.57E+00	1.45E-01	Neutral	NE-E
38.83628775	-1.14E+01	3.0822878	1.48E-21	5.75E-19	sgRNA673	sgRNA790	rpmG2	parC	rpmG2 | parC	-8.15E+00	0.37088297	7.99E-85	-7.34E+00	0.25705535	3.20E-137	-1.55E+01	4.13E+00	Neutral	E-E
34.22905774	-1.11E+01	3.0464104	1.26E-20	2.84E-18	sgRNA673	sgRNA791	rpmG2	dnaX	rpmG2 | dnaX	-8.15E+00	0.37088297	7.99E-85	-8.77E+00	0.28754253	1.01E-158	-1.69E+01	5.86E+00	Neutral	E-E
16.38639738	-9.76E+00	2.9348721	1.91E-13	1.30E-12	sgRNA673	sgRNA792	rpmG2	cozE	rpmG2 | cozE	-8.15E+00	0.37088297	7.99E-85	-3.90E+00	0.13130048	1.03E-108	-1.20E+01	2.28E+00	Neutral	E-E
15.52591473	-7.57E+00	1.3014453	5.41E-13	3.25E-12	sgRNA673	sgRNA793	rpmG2	rluD1	rpmG2 | rluD1	-8.15E+00	0.37088297	7.99E-85	-3.94E-01	0.04861823	1.00E+00	-8.54E+00	9.74E-01	Neutral	NE-E
23.29706706	-1.05E+01	2.98814	7.97E-18	3.46E-16	sgRNA673	sgRNA794	rpmG2	yabA	rpmG2 | yabA	-8.15E+00	0.37088297	7.99E-85	-2.35E+00	0.23525974	4.24E-09	-1.05E+01	4.48E-03	Neutral	E-E
16.18813489	-9.80E+00	2.9223475	1.11E-14	1.14E-13	sgRNA673	sgRNA795	rpmG2	frr	rpmG2 | frr	-8.15E+00	0.37088297	7.99E-85	-4.10E+00	0.34540597	1.80E-21	-1.23E+01	2.45E+00	Neutral	E-E
12.71614814	-9.36E+00	2.8673547	2.00E-13	1.36E-12	sgRNA673	sgRNA796	rpmG2	infC	rpmG2 | infC	-8.15E+00	0.37088297	7.99E-85	-7.96E+00	0.55578301	9.05E-41	-1.61E+01	6.75E+00	Neutral	E-E
40.68696518	-1.14E+01	3.1003584	1.07E-21	4.52E-19	sgRNA673	sgRNA797	rpmG2	rpmI	rpmG2 | rpmI	-8.15E+00	0.37088297	7.99E-85	-8.61E+00	0.25756484	1.55E-189	-1.68E+01	5.34E+00	Neutral	E-E
28.29960256	-1.08E+01	3.0285008	5.06E-19	4.33E-17	sgRNA673	sgRNA798	rpmG2	coaE	rpmG2 | coaE	-8.15E+00	0.37088297	7.99E-85	-1.77E+00	0.14460285	1.44E-07	-9.92E+00	-8.71E-01	Neutral	E-E
14.40603192	-7.34E+00	1.2977833	2.17E-12	1.12E-11	sgRNA673	sgRNA799	rpmG2	mtnN	rpmG2 | mtnN	-8.15E+00	0.37088297	7.99E-85	-2.99E+00	0.21959152	1.27E-20	-1.11E+01	3.80E+00	Neutral	E-E
24.59361727	-8.28E+00	1.3015452	5.40E-16	9.35E-15	sgRNA673	sgRNA800	rpmG2	dnaQ	rpmG2 | dnaQ	-8.15E+00	0.37088297	7.99E-85	-7.13E-01	0.08590153	1.00E+00	-8.86E+00	5.86E-01	Neutral	NE-E
23.86695598	-1.06E+01	2.9894099	4.52E-18	2.24E-16	sgRNA673	sgRNA801	rpmG2	SPV_0880	rpmG2 | SPV_0880	-8.15E+00	0.37088297	7.99E-85	-2.56E+00	0.33622991	8.79E-07	-1.07E+01	1.09E-01	Neutral	E-E
14.52383149	-9.63E+00	2.9042568	5.62E-14	4.51E-13	sgRNA673	sgRNA802	rpmG2	prfA	rpmG2 | prfA	-8.15E+00	0.37088297	7.99E-85	-1.72E+00	0.10310923	3.90E-12	-9.87E+00	2.46E-01	Neutral	E-E
18.8368913	-7.81E+00	1.3004616	3.28E-14	2.84E-13	sgRNA673	sgRNA803	rpmG2	tsaC	rpmG2 | tsaC	-8.15E+00	0.37088297	7.99E-85	-4.55E+00	0.26454383	1.58E-43	-1.27E+01	4.88E+00	Neutral	E-E
25.02414394	-7.42E+00	0.996779	8.76E-14	6.60E-13	sgRNA673	sgRNA804	rpmG2	obgE	rpmG2 | obgE	-8.15E+00	0.37088297	7.99E-85	-3.70E+00	0.37277879	5.16E-15	-1.19E+01	4.43E+00	Neutral	E-E
31.55831649	-1.10E+01	3.0435666	2.93E-19	2.91E-17	sgRNA673	sgRNA805	rpmG2	SPV_0965	rpmG2 | SPV_0965	-8.15E+00	0.37088297	7.99E-85	-2.87E+00	0.21851902	1.56E-18	-1.10E+01	1.09E-02	Neutral	E-E
7.70715487	-5.60E+00	1.0293435	1.63E-07	4.33E-07	sgRNA673	sgRNA806	rpmG2	map	rpmG2 | map	-8.15E+00	0.37088297	7.99E-85	-4.25E+00	0.29498238	3.54E-30	-1.24E+01	6.79E+00	Neutral	E-E
19.36626362	-6.52E+00	0.8366833	1.67E-11	7.17E-11	sgRNA673	sgRNA807	rpmG2	nifS	rpmG2 | nifS	-8.15E+00	0.37088297	7.99E-85	-6.68E+00	0.23612778	7.51E-129	-1.48E+01	8.31E+00	Neutral	E-E
13.63171181	-9.56E+00	2.8956059	8.08E-14	6.16E-13	sgRNA673	sgRNA808	rpmG2	rplU	rpmG2 | rplU	-8.15E+00	0.37088297	7.99E-85	-8.13E+00	0.31726567	2.85E-112	-1.63E+01	6.71E+00	Neutral	E-E
30.08204724	-1.08E+01	3.0324106	1.90E-19	2.13E-17	sgRNA673	sgRNA809	rpmG2	SPV_0990	rpmG2 | SPV_0990	-8.15E+00	0.37088297	7.99E-85	-8.57E+00	0.29237279	1.87E-147	-1.67E+01	5.87E+00	Neutral	E-E
21.39084655	-1.03E+01	2.9711448	2.64E-17	8.66E-16	sgRNA673	sgRNA810	rpmG2	rpmA	rpmG2 | rpmA	-8.15E+00	0.37088297	7.99E-85	-6.42E+00	0.37250514	6.54E-51	-1.46E+01	4.26E+00	Neutral	E-E
26.87542301	-8.33E+00	1.292428	1.12E-16	2.67E-15	sgRNA673	sgRNA811	rpmG2	ftsY	rpmG2 | ftsY	-8.15E+00	0.37088297	7.99E-85	-6.14E-02	0.030568	1.00E+00	-8.21E+00	-1.20E-01	Neutral	NE-E
7.14455103	-6.29E+00	1.3175776	1.65E-08	4.73E-08	sgRNA673	sgRNA812	rpmG2	smc	rpmG2 | smc	-8.15E+00	0.37088297	7.99E-85	-1.64E+00	0.18711638	1.16E-03	-9.79E+00	3.50E+00	Neutral	E-E
29.08149531	-1.09E+01	3.03789	1.27E-19	1.58E-17	sgRNA673	sgRNA813	rpmG2	licD1	rpmG2 | licD1	-8.15E+00	0.37088297	7.99E-85	-5.85E+00	0.50574437	2.31E-27	-1.40E+01	3.07E+00	Neutral	E-E
29.82872337	-7.64E+00	0.9814491	5.09E-15	5.90E-14	sgRNA673	sgRNA814	rpmG2	ffh	rpmG2 | ffh	-8.15E+00	0.37088297	7.99E-85	-1.62E+00	0.07947269	1.60E-14	-9.77E+00	2.13E+00	Neutral	E-E
32.64699648	-8.68E+00	1.3020037	6.46E-18	2.95E-16	sgRNA673	sgRNA815	rpmG2	rplL	rpmG2 | rplL	-8.15E+00	0.37088297	7.99E-85	-7.19E-01	0.16929611	1.00E+00	-8.87E+00	1.88E-01	Neutral	NE-E
35.85688962	-8.87E+00	1.2979345	6.94E-19	5.50E-17	sgRNA673	sgRNA816	rpmG2	rplJ	rpmG2 | rplJ	-8.15E+00	0.37088297	7.99E-85	-5.34E+00	0.65600223	2.08E-15	-1.35E+01	4.62E+00	Neutral	E-E
52.63865657	-1.18E+01	3.14135	1.17E-23	1.36E-20	sgRNA673	sgRNA817	rpmG2	murC	rpmG2 | murC	-8.15E+00	0.37088297	7.99E-85	-1.13E+01	0.38027513	1.07E-170	-1.95E+01	7.66E+00	Neutral	E-E
28.3797574	-7.65E+00	0.975811	3.26E-15	4.07E-14	sgRNA673	sgRNA818	rpmG2	aspC	rpmG2 | aspC	-8.15E+00	0.37088297	7.99E-85	-7.57E+00	0.43857648	6.39E-56	-1.57E+01	8.06E+00	Neutral	E-E
18.97125198	-7.88E+00	1.293495	1.33E-14	1.32E-13	sgRNA673	sgRNA819	rpmG2	engB	rpmG2 | engB	-8.15E+00	0.37088297	7.99E-85	-5.45E+00	0.38203296	1.86E-35	-1.36E+01	5.72E+00	Neutral	E-E
17.38932732	-1.01E+01	2.9608915	1.29E-15	1.90E-14	sgRNA673	sgRNA820	rpmG2	clpX	rpmG2 | clpX	-8.15E+00	0.37088297	7.99E-85	-7.12E+00	0.42616863	1.24E-51	-1.53E+01	5.18E+00	Neutral	E-E
19.17523754	-1.01E+01	2.9456944	3.02E-16	5.85E-15	sgRNA673	sgRNA821	rpmG2	cmk	rpmG2 | cmk	-8.15E+00	0.37088297	7.99E-85	-4.26E+00	0.30640897	2.72E-29	-1.24E+01	2.33E+00	Neutral	E-E
25.17266436	-1.06E+01	3.0053489	1.29E-18	8.71E-17	sgRNA673	sgRNA822	rpmG2	ileS	rpmG2 | ileS	-8.15E+00	0.37088297	7.99E-85	-7.71E+00	0.52464699	4.01E-43	-1.59E+01	5.23E+00	Neutral	E-E
25.8944945	-8.31E+00	1.3172186	1.32E-15	1.92E-14	sgRNA673	sgRNA823	rpmG2	SPV_2374,divIVA	rpmG2 | SPV_2374,divIVA	-8.15E+00	0.37088297	7.99E-85	-4.91E+00	0.28390889	5.03E-47	-1.31E+01	4.74E+00	Neutral	E-E
20.06024339	-1.03E+01	2.9670266	5.86E-17	1.61E-15	sgRNA673	sgRNA824	rpmG2	murF	rpmG2 | murF	-8.15E+00	0.37088297	7.99E-85	-8.19E+00	0.27034044	2.67E-155	-1.63E+01	6.07E+00	Neutral	E-E
15.14426963	-5.06E+00	0.6087616	1.12E-11	4.95E-11	sgRNA673	sgRNA825	rpmG2	recR	rpmG2 | recR	-8.15E+00	0.37088297	7.99E-85	-8.41E-01	0.05077892	1.00E+00	-8.99E+00	3.93E+00	Neutral	NE-E
27.72509194	-1.07E+01	3.0209548	3.73E-18	1.94E-16	sgRNA673	sgRNA826	rpmG2	alr	rpmG2 | alr	-8.15E+00	0.37088297	7.99E-85	-8.84E+00	0.22518492	1.88E-264	-1.70E+01	6.31E+00	Neutral	E-E
30.52721424	-1.10E+01	3.0495026	6.62E-20	9.76E-18	sgRNA673	sgRNA827	rpmG2	acpS	rpmG2 | acpS	-8.15E+00	0.37088297	7.99E-85	-8.79E+00	0.30715684	1.60E-140	-1.69E+01	5.95E+00	Neutral	E-E
20.24436488	-1.03E+01	2.9737387	5.37E-17	1.50E-15	sgRNA673	sgRNA828	rpmG2	engA	rpmG2 | engA	-8.15E+00	0.37088297	7.99E-85	-5.28E+00	0.28570428	2.63E-55	-1.34E+01	3.11E+00	Neutral	E-E
16.40320757	-9.89E+00	2.9353601	5.81E-15	6.58E-14	sgRNA673	sgRNA829	rpmG2	dnaI	rpmG2 | dnaI	-8.15E+00	0.37088297	7.99E-85	-8.50E+00	0.3226353	1.48E-119	-1.66E+01	6.76E+00	Neutral	E-E
15.50526661	-6.75E+00	0.9898295	1.91E-11	8.11E-11	sgRNA673	sgRNA830	rpmG2	fmt	rpmG2 | fmt	-8.15E+00	0.37088297	7.99E-85	-4.30E+00	0.36438892	5.70E-22	-1.24E+01	5.70E+00	Neutral	E-E
12.78270012	-9.38E+00	2.8973948	4.54E-12	2.18E-11	sgRNA673	sgRNA831	rpmG2	priA	rpmG2 | priA	-8.15E+00	0.37088297	7.99E-85	-4.86E+00	0.38467283	2.72E-26	-1.30E+01	3.63E+00	Neutral	E-E
32.35383336	-1.12E+01	3.0675879	2.43E-20	4.56E-18	sgRNA673	sgRNA832	rpmG2	scpB	rpmG2 | scpB	-8.15E+00	0.37088297	7.99E-85	-4.59E-01	0.06797367	1.00E+00	-8.61E+00	-2.56E+00	Neutral	NE-E
12.67648044	-9.46E+00	2.881685	1.35E-13	9.64E-13	sgRNA673	sgRNA833	rpmG2	scpA	rpmG2 | scpA	-8.15E+00	0.37088297	7.99E-85	-7.74E-01	0.0866129	1.00E+00	-8.92E+00	-5.42E-01	Neutral	NE-E
15.88440481	-7.50E+00	1.297585	5.45E-13	3.28E-12	sgRNA673	sgRNA834	rpmG2	rpoC	rpmG2 | rpoC	-8.15E+00	0.37088297	7.99E-85	-7.73E+00	0.37076605	7.48E-76	-1.59E+01	8.37E+00	Neutral	E-E
18.56348449	-7.77E+00	1.3052041	8.29E-14	6.30E-13	sgRNA673	sgRNA835	rpmG2	rpoB	rpmG2 | rpoB	-8.15E+00	0.37088297	7.99E-85	-8.26E+00	0.36339023	2.67E-92	-1.64E+01	8.65E+00	Neutral	E-E
32.0714121	-1.10E+01	3.0568921	2.99E-20	5.31E-18	sgRNA673	sgRNA836	rpmG2	murA-2	rpmG2 | murA-2	-8.15E+00	0.37088297	7.99E-85	5.77E-02	0.02696424	1.00E+00	-8.09E+00	-2.96E+00	Neutral	NE-E
31.78715757	-1.10E+01	3.0462103	6.90E-20	1.01E-17	sgRNA673	sgRNA837	rpmG2	nusG	rpmG2 | nusG	-8.15E+00	0.37088297	7.99E-85	-1.63E+00	0.10190578	1.56E-09	-9.78E+00	-1.18E+00	Neutral	E-E
24.60826061	-1.05E+01	2.999286	8.52E-18	3.63E-16	sgRNA673	sgRNA838	rpmG2	secE	rpmG2 | secE	-8.15E+00	0.37088297	7.99E-85	-7.43E+00	0.25651346	4.50E-139	-1.56E+01	5.06E+00	Neutral	E-E
12.80957859	-9.33E+00	2.8751189	2.28E-12	1.17E-11	sgRNA673	sgRNA839	rpmG2	eloR	rpmG2 | eloR	-8.15E+00	0.37088297	7.99E-85	-2.48E+00	0.30551749	5.12E-07	-1.06E+01	1.31E+00	Neutral	E-E
13.92974584	-9.58E+00	2.8928776	4.44E-14	3.68E-13	sgRNA673	sgRNA840	rpmG2	dnaC	rpmG2 | dnaC	-8.15E+00	0.37088297	7.99E-85	-8.03E+00	0.325877	2.29E-104	-1.62E+01	6.60E+00	Neutral	E-E
20.71984736	-7.90E+00	1.300955	1.96E-14	1.83E-13	sgRNA673	sgRNA841	rpmG2	tsf	rpmG2 | tsf	-8.15E+00	0.37088297	7.99E-85	-5.53E+00	0.4494268	1.02E-28	-1.37E+01	5.78E+00	Neutral	E-E
42.39590796	-8.21E+00	0.9719367	7.53E-18	3.32E-16	sgRNA673	sgRNA842	rpmG2	mreD	rpmG2 | mreD	-8.15E+00	0.37088297	7.99E-85	-9.67E-02	0.05134434	1.00E+00	-8.25E+00	3.58E-02	Neutral	NE-E
24.49649126	-8.16E+00	1.2915678	5.91E-16	1.00E-14	sgRNA673	sgRNA843	rpmG2	mreC	rpmG2 | mreC	-8.15E+00	0.37088297	7.99E-85	-9.82E-02	0.04114524	1.00E+00	-8.25E+00	8.63E-02	Neutral	NE-E
23.42251784	-6.84E+00	0.8293027	2.95E-13	1.90E-12	sgRNA673	sgRNA844	rpmG2	lctO,SPV_0619	rpmG2 | lctO,SPV_0619	-8.15E+00	0.37088297	7.99E-85	2.61E-01	0.03288489	1.00E+00	-7.89E+00	1.04E+00	Neutral	NE-E
25.60019991	-1.07E+01	3.0132635	1.53E-18	9.88E-17	sgRNA673	sgRNA845	rpmG2	NA	rpmG2 | NA	-8.15E+00	0.37088297	7.99E-85	1.61E-01	0.02745423	1.00E+00	-7.99E+00	-2.68E+00	Neutral	NE-E
23.70281329	-1.05E+01	2.9983793	5.71E-18	2.68E-16	sgRNA673	sgRNA846	rpmG2	phtB,phtA	rpmG2 | phtB,phtA	-8.15E+00	0.37088297	7.99E-85	1.68E-01	0.03496861	1.00E+00	-7.98E+00	-2.55E+00	Neutral	NE-E
43.26584755	-8.27E+00	0.9771768	7.27E-18	3.23E-16	sgRNA673	sgRNA847	rpmG2	phtA	rpmG2 | phtA	-8.15E+00	0.37088297	7.99E-85	1.60E-01	0.02027617	1.00E+00	-7.99E+00	-2.79E-01	Neutral	NE-E
19.24596219	-6.99E+00	1.0105919	6.74E-12	3.12E-11	sgRNA673	sgRNA848	rpmG2	SPV_2214,SPV_0639,SPV_2318,SPV_1316,SPV_2348,SPV_2221,SPV_0711	rpmG2 | SPV_2214,SPV_0639,SPV_2318,SPV_1316,SPV_2348,SPV_2221,SPV_0711	-8.15E+00	0.37088297	7.99E-85	2.70E-01	0.05340915	1.00E+00	-7.88E+00	8.91E-01	Neutral	NE-E
29.08398861	-8.55E+00	1.2968466	2.22E-17	7.58E-16	sgRNA673	sgRNA849	rpmG2	SPV_2163,SPV_2407	rpmG2 | SPV_2163,SPV_2407	-8.15E+00	0.37088297	7.99E-85	1.99E-01	0.03488632	1.00E+00	-7.95E+00	-5.96E-01	Neutral	NE-E
47.11426115	-1.17E+01	3.1239907	2.55E-23	2.53E-20	sgRNA673	sgRNA850	rpmG2	SPV_1058,SPV_0559,SPV_0560,SPV_0561,bgaA	rpmG2 | SPV_1058,SPV_0559,SPV_0560,SPV_0561,bgaA	-8.15E+00	0.37088297	7.99E-85	1.91E-01	0.04061595	1.00E+00	-7.96E+00	-3.72E+00	Neutral	NE-E
12.27067724	-9.42E+00	2.8735749	1.37E-13	9.74E-13	sgRNA673	sgRNA851	rpmG2	SPV_0085,SPV_2094,SPV_1317	rpmG2 | SPV_0085,SPV_2094,SPV_1317	-8.15E+00	0.37088297	7.99E-85	1.85E-01	0.0230973	1.00E+00	-7.96E+00	-1.45E+00	Neutral	NE-E
19.03320398	-7.80E+00	1.2941216	2.98E-14	2.62E-13	sgRNA673	sgRNA852	rpmG2	tRNA-Ser-2,tRNA-Ile-1,tRNA-Ile-2	rpmG2 | tRNA-Ser-2,tRNA-Ile-1,tRNA-Ile-2	-8.15E+00	0.37088297	7.99E-85	-8.11E+00	0.32065112	8.98E-110	-1.63E+01	8.46E+00	Neutral	E-E
58.75234832	-7.14E+00	0.6283366	3.27E-22	1.82E-19	sgRNA673	sgRNA853	rpmG2	tRNA-Tyr-2,tRNA-Tyr-1	rpmG2 | tRNA-Tyr-2,tRNA-Tyr-1	-8.15E+00	0.37088297	7.99E-85	-5.91E+00	0.49834313	2.38E-26	-1.41E+01	6.92E+00	Neutral	E-E
21.35334413	-1.04E+01	2.9802859	1.93E-17	6.79E-16	sgRNA673	sgRNA854	rpmG2	SPV_0794,SPV_2241,SPV_2251,SPV_0832,SPV_2274,SPV_0971,SPV_1966	rpmG2 | SPV_0794,SPV_2241,SPV_2251,SPV_0832,SPV_2274,SPV_0971,SPV_1966	-8.15E+00	0.37088297	7.99E-85	2.89E-01	0.06886007	1.00E+00	-7.86E+00	-2.53E+00	Neutral	NE-E
23.10357433	-1.05E+01	2.9974204	1.71E-17	6.17E-16	sgRNA673	sgRNA855	rpmG2	SPV_2274,SPV_0972,SPV_2304,SPV_2305,appA,SPV_1171,nanE-2,SPV_1173,SPV_2322,SPV_1539,SPV_2386,SPV_1906,SPV_1967,SPV_2414,SPV_2415,SPV_2083,SPV_0045	rpmG2 | SPV_2274,SPV_0972,SPV_2304,SPV_2305,appA,SPV_1171,nanE-2,SPV_1173,SPV_2322,SPV_1539,SPV_2386,SPV_1906,SPV_1967,SPV_2414,SPV_2415,SPV_2083,SPV_0045	-8.15E+00	0.37088297	7.99E-85	1.76E-01	0.03085172	1.00E+00	-7.97E+00	-2.52E+00	Neutral	NE-E
32.46037159	-1.11E+01	3.067516	3.14E-20	5.51E-18	sgRNA673	sgRNA856	rpmG2	araT,recO,plsX,SPV_0044,SPV_0045	rpmG2 | araT,recO,plsX,SPV_0044,SPV_0045	-8.15E+00	0.37088297	7.99E-85	-9.06E-01	0.05016844	1.00E+00	-9.06E+00	-2.07E+00	Neutral	NE-E
23.05255579	-6.83E+00	0.837295	4.12E-13	2.55E-12	sgRNA673	sgRNA857	rpmG2	SPV_2432	rpmG2 | SPV_2432	-8.15E+00	0.37088297	7.99E-85	2.05E-01	0.02752973	1.00E+00	-7.94E+00	1.11E+00	Neutral	NE-E
32.83472198	-1.10E+01	3.0474866	5.67E-20	8.73E-18	sgRNA673	sgRNA858	rpmG2	SPV_2326	rpmG2 | SPV_2326	-8.15E+00	0.37088297	7.99E-85	1.88E-01	0.02189813	1.00E+00	-7.96E+00	-3.01E+00	Neutral	NE-E
49.91035453	-1.18E+01	3.1386661	2.03E-23	2.10E-20	sgRNA673	sgRNA859	rpmG2	tRNA-Ser-2	rpmG2 | tRNA-Ser-2	-8.15E+00	0.37088297	7.99E-85	-8.24E+00	0.55911274	1.19E-43	-1.64E+01	4.61E+00	Neutral	E-E
22.45968371	-7.29E+00	0.9769487	9.16E-14	6.87E-13	sgRNA673	sgRNA860	rpmG2	rrlB,rrlC,rrlD,rrlA	rpmG2 | rrlB,rrlC,rrlD,rrlA	-8.15E+00	0.37088297	7.99E-85	-5.28E+00	0.43153771	9.29E-28	-1.34E+01	6.14E+00	Neutral	E-E
30.23420302	-8.44E+00	1.2925123	4.33E-17	1.27E-15	sgRNA673	sgRNA861	rpmG2	tRNA-Glu-2,tRNA-Glu-3,tRNA-Glu-4,tRNA-Glu-5,tRNA-Glu-1	rpmG2 | tRNA-Glu-2,tRNA-Glu-3,tRNA-Glu-4,tRNA-Glu-5,tRNA-Glu-1	-8.15E+00	0.37088297	7.99E-85	-9.06E+00	0.28753295	1.69E-171	-1.72E+01	8.77E+00	Neutral	E-E
21.9799212	-8.04E+00	1.3018759	4.87E-15	5.68E-14	sgRNA673	sgRNA862	rpmG2	rrfB,rrfC,rrfD,rrfA	rpmG2 | rrfB,rrfC,rrfD,rrfA	-8.15E+00	0.37088297	7.99E-85	-6.56E+00	0.59661156	2.79E-26	-1.47E+01	6.67E+00	Neutral	E-E
26.15650978	-1.06E+01	3.0023894	1.18E-17	4.65E-16	sgRNA673	sgRNA863	rpmG2	comX2,comX1	rpmG2 | comX2,comX1	-8.15E+00	0.37088297	7.99E-85	1.72E-01	0.02211022	1.00E+00	-7.98E+00	-2.57E+00	Neutral	NE-E
29.11164178	-8.48E+00	1.3119663	1.56E-16	3.47E-15	sgRNA673	sgRNA864	rpmG2	tRNA-Ser-2,tRNA-Ile-1,tRNA-Gly-1,tRNA-Phe-1,tRNA-fMet-1,tRNA-Ser-3,tRNA-Ile2-1,tRNA-Met-1,tRNA-Pro-1,tRNA-Arg-3,tRNA-Leu-2,tRNA-Gly-2,tRNA-Thr-2,tRNA-Leu-3,tRNA-Pro-2,tRNA-Arg-4,tRNA-Leu-4,tRNA-Gly-3,tRNA-Thr-3,tRNA-Leu-5	rpmG2 | tRNA-Ser-2,tRNA-Ile-1,tRNA-Gly-1,tRNA-Phe-1,tRNA-fMet-1,tRNA-Ser-3,tRNA-Ile2-1,tRNA-Met-1,tRNA-Pro-1,tRNA-Arg-3,tRNA-Leu-2,tRNA-Gly-2,tRNA-Thr-2,tRNA-Leu-3,tRNA-Pro-2,tRNA-Arg-4,tRNA-Leu-4,tRNA-Gly-3,tRNA-Thr-3,tRNA-Leu-5	-8.15E+00	0.37088297	7.99E-85	-7.04E+00	0.48495697	1.16E-41	-1.52E+01	6.71E+00	Neutral	E-E
4.24088857	-4.61E+00	1.065366	4.58E-05	1.07E-04	sgRNA673	sgRNA865	rpmG2	SPV_0358,SPV_2155,SPV_2156,SPV_2341,SPV_2343,SPV_1315,SPV_2346,SPV_0743,SPV_2230,SPV_0744	rpmG2 | SPV_0358,SPV_2155,SPV_2156,SPV_2341,SPV_2343,SPV_1315,SPV_2346,SPV_0743,SPV_2230,SPV_0744	-8.15E+00	0.37088297	7.99E-85	4.67E-01	0.12684954	1.00E+00	-7.68E+00	3.07E+00	Neutral	NE-E
4.38517303	-7.80E+00	2.7326341	3.47E-07	8.99E-07	sgRNA673	sgRNA866	rpmG2	rrsB,rrsC,rrsD,rrsA	rpmG2 | rrsB,rrsC,rrsD,rrsA	-8.15E+00	0.37088297	7.99E-85	-5.56E-01	0.1740515	1.00E+00	-8.71E+00	9.03E-01	Neutral	NE-E
0	NA	NA	NA	NA	sgRNA673	sgRNA867	rpmG2	SPV_1058,SPV_0559,SPV_0560,SPV_0561,bgaA	rpmG2 | SPV_1058,SPV_0559,SPV_0560,SPV_0561,bgaA	-8.15E+00	0.37088297	7.99E-85	NA	NA	NA	NA	NA	Neutral	NE-E
17.62868354	-7.69E+00	1.2977172	8.85E-14	6.67E-13	sgRNA673	sgRNA868	rpmG2	SPV_1623,srf-03,comA,comB	rpmG2 | SPV_1623,srf-03,comA,comB	-8.15E+00	0.37088297	7.99E-85	4.30E-02	0.07316327	1.00E+00	-8.11E+00	4.11E-01	Neutral	NE-E
5.77550958	-7.90E+00	2.7399077	7.48E-08	2.03E-07	sgRNA673	sgRNA869	rpmG2	SPV_2143,SPV_0314,SPV_1825,SPV_2425,SPV_2268,SPV_1014,SPV_2263,SPV_2264,SPV_2223,SPV_0716,SPV_2093,SPV_2070,SPV_2071	rpmG2 | SPV_2143,SPV_0314,SPV_1825,SPV_2425,SPV_2268,SPV_1014,SPV_2263,SPV_2264,SPV_2223,SPV_0716,SPV_2093,SPV_2070,SPV_2071	-8.15E+00	0.37088297	7.99E-85	2.61E-01	0.07182784	1.00E+00	-7.89E+00	-9.74E-03	Neutral	NE-E
46.36628622	1.19E-01	0.2144269	1.00E+00	1.00E+00	sgRNA674	sgRNA675	pbp2a	rluD2	pbp2a | rluD2	2.83E-02	0.02096071	1.00E+00	1.66E-01	0.02334654	1.00E+00	1.94E-01	-7.53E-02	Neutral	NE-NE
33.3674589	-7.87E+00	0.9791685	4.05E-16	7.42E-15	sgRNA674	sgRNA676	pbp2a	gap	pbp2a | gap	2.83E-02	0.02096071	1.00E+00	-6.88E+00	0.44341471	1.24E-45	-6.85E+00	-1.02E+00	Neutral	NE-E
79.98423095	5.36E-01	0.1697143	1.00E+00	1.00E+00	sgRNA674	sgRNA677	pbp2a	SPV_1824	pbp2a | SPV_1824	2.83E-02	0.02096071	1.00E+00	1.81E-01	0.01701933	1.00E+00	2.09E-01	3.27E-01	Neutral	NE-NE
51.71281724	-9.37E-02	0.2019678	1.00E+00	1.00E+00	sgRNA674	sgRNA678	pbp2a	SPV_1827,SPV_2426	pbp2a | SPV_1827,SPV_2426	2.83E-02	0.02096071	1.00E+00	1.58E-01	0.02905743	1.00E+00	1.86E-01	-2.80E-01	Neutral	NE-NE
45.07642174	-7.10E-02	0.2404607	1.00E+00	1.00E+00	sgRNA674	sgRNA679	pbp2a	bguR	pbp2a | bguR	2.83E-02	0.02096071	1.00E+00	-1.85E-01	0.0354112	1.00E+00	-1.57E-01	8.57E-02	Neutral	NE-NE
54.50214354	3.56E-01	0.2848231	1.00E+00	1.00E+00	sgRNA674	sgRNA680	pbp2a	bguA,bguD,bguB,bguC	pbp2a | bguA,bguD,bguB,bguC	2.83E-02	0.02096071	1.00E+00	3.03E-01	0.03119916	1.00E+00	3.32E-01	2.38E-02	Neutral	NE-NE
28.61152553	-1.28E-01	0.2408966	1.00E+00	1.00E+00	sgRNA674	sgRNA681	pbp2a	adhE	pbp2a | adhE	2.83E-02	0.02096071	1.00E+00	-9.88E-02	0.05470131	1.00E+00	-7.05E-02	-5.72E-02	Neutral	NE-NE
43.21319924	6.67E-01	0.2773274	1.00E+00	1.00E+00	sgRNA674	sgRNA682	pbp2a	yajC	pbp2a | yajC	2.83E-02	0.02096071	1.00E+00	7.85E-02	0.05859933	1.00E+00	1.07E-01	5.61E-01	Neutral	NE-NE
20.33313819	-2.04E+00	0.4351545	5.65E-03	1.21E-02	sgRNA674	sgRNA683	pbp2a	yajC,ulaH	pbp2a | yajC,ulaH	2.83E-02	0.02096071	1.00E+00	-2.73E+00	0.24614196	4.68E-13	-2.70E+00	6.57E-01	Neutral	NE-E
27.43466037	6.35E-01	0.2504229	1.00E+00	1.00E+00	sgRNA674	sgRNA684	pbp2a	ulaG,ulaR	pbp2a | ulaG,ulaR	2.83E-02	0.02096071	1.00E+00	2.39E-01	0.02279969	1.00E+00	2.67E-01	3.68E-01	Neutral	NE-NE
25.18847679	-6.88E+00	0.830932	8.65E-13	4.93E-12	sgRNA674	sgRNA685	pbp2a	rnpA	pbp2a | rnpA	2.83E-02	0.02096071	1.00E+00	-6.94E+00	0.29166198	3.29E-94	-6.91E+00	2.99E-02	Neutral	NE-E
44.16653142	-2.14E-01	0.2148783	1.00E+00	1.00E+00	sgRNA674	sgRNA686	pbp2a	ackA	pbp2a | ackA	2.83E-02	0.02096071	1.00E+00	-7.06E-01	0.03111832	1.00E+00	-6.77E-01	4.64E-01	Neutral	NE-NE
144.7339652	1.60E-01	0.1748011	1.00E+00	1.00E+00	sgRNA674	sgRNA687	pbp2a	SPV_1854	pbp2a | SPV_1854	2.83E-02	0.02096071	1.00E+00	6.64E-02	0.03633028	1.00E+00	9.47E-02	6.57E-02	Neutral	NE-NE
57.59707991	-3.14E-02	0.2137131	1.00E+00	1.00E+00	sgRNA674	sgRNA688	pbp2a	SPV_2427,comGG,comGF,comGE,comGD,comGC,comGB,comGA	pbp2a | SPV_2427,comGG,comGF,comGE,comGD,comGC,comGB,comGA	2.83E-02	0.02096071	1.00E+00	2.23E-01	0.03926498	1.00E+00	2.51E-01	-2.83E-01	Neutral	NE-NE
70.12833529	2.07E-01	0.180437	1.00E+00	1.00E+00	sgRNA674	sgRNA689	pbp2a	SPV_1864	pbp2a | SPV_1864	2.83E-02	0.02096071	1.00E+00	1.26E-01	0.02377853	1.00E+00	1.55E-01	5.21E-02	Neutral	NE-NE
44.59606204	1.00E+00	0.2185503	8.87E-01	1.00E+00	sgRNA674	sgRNA690	pbp2a	adh	pbp2a | adh	2.83E-02	0.02096071	1.00E+00	2.08E-01	0.01924985	1.00E+00	2.36E-01	7.64E-01	Neutral	NE-NE
65.43900493	5.62E-01	0.1952319	1.00E+00	1.00E+00	sgRNA674	sgRNA691	pbp2a	nagA	pbp2a | nagA	2.83E-02	0.02096071	1.00E+00	1.70E-01	0.03102309	1.00E+00	1.98E-01	3.64E-01	Neutral	NE-NE
43.0849146	7.15E-01	0.2708443	1.00E+00	1.00E+00	sgRNA674	sgRNA692	pbp2a	adr	pbp2a | adr	2.83E-02	0.02096071	1.00E+00	1.66E-01	0.02318287	1.00E+00	1.95E-01	5.20E-01	Neutral	NE-NE
35.73315369	3.13E-01	0.1937735	1.00E+00	1.00E+00	sgRNA674	sgRNA693	pbp2a	SPV_1869	pbp2a | SPV_1869	2.83E-02	0.02096071	1.00E+00	2.02E-01	0.05078712	1.00E+00	2.30E-01	8.33E-02	Neutral	NE-NE
58.81396848	3.08E-01	0.2045799	1.00E+00	1.00E+00	sgRNA674	sgRNA694	pbp2a	pcp2	pbp2a | pcp2	2.83E-02	0.02096071	1.00E+00	2.03E-01	0.02500867	1.00E+00	2.31E-01	7.67E-02	Neutral	NE-NE
116.0295532	5.82E-01	0.1376503	1.00E+00	1.00E+00	sgRNA674	sgRNA695	pbp2a	pcp2,SPV_1871,SPV_1872,SPV_2431	pbp2a | pcp2,SPV_1871,SPV_1872,SPV_2431	2.83E-02	0.02096071	1.00E+00	1.35E-01	0.01733911	1.00E+00	1.63E-01	4.19E-01	Neutral	NE-NE
52.57213002	6.72E-01	0.2225543	1.00E+00	1.00E+00	sgRNA674	sgRNA696	pbp2a	SPV_1874	pbp2a | SPV_1874	2.83E-02	0.02096071	1.00E+00	3.03E-01	0.07044363	1.00E+00	3.32E-01	3.40E-01	Neutral	NE-NE
47.36873426	-5.51E-01	0.1932187	1.00E+00	1.00E+00	sgRNA674	sgRNA697	pbp2a	thrC	pbp2a | thrC	2.83E-02	0.02096071	1.00E+00	-5.34E-01	0.06074293	1.00E+00	-5.06E-01	-4.57E-02	Neutral	NE-NE
76.81522795	6.37E-01	0.244757	1.00E+00	1.00E+00	sgRNA674	sgRNA698	pbp2a	SPV_1878	pbp2a | SPV_1878	2.83E-02	0.02096071	1.00E+00	2.56E-01	0.01782985	1.00E+00	2.84E-01	3.53E-01	Neutral	NE-NE
34.36663394	-3.33E+00	0.40716	5.70E-10	1.91E-09	sgRNA674	sgRNA699	pbp2a	tRNA-Leu-6	pbp2a | tRNA-Leu-6	2.83E-02	0.02096071	1.00E+00	-4.04E+00	0.39988518	1.02E-16	-4.01E+00	6.74E-01	Neutral	NE-E
28.96122082	-8.41E+00	1.2996895	9.01E-17	2.25E-15	sgRNA674	sgRNA700	pbp2a	tRNA-Leu-6,tRNA-Gln-2,tRNA-His-1	pbp2a | tRNA-Leu-6,tRNA-Gln-2,tRNA-His-1	2.83E-02	0.02096071	1.00E+00	-7.08E+00	0.32614661	3.93E-80	-7.05E+00	-1.36E+00	Neutral	NE-E
38.59666396	-1.13E+01	3.0809193	2.04E-21	7.28E-19	sgRNA674	sgRNA701	pbp2a	gltX	pbp2a | gltX	2.83E-02	0.02096071	1.00E+00	-7.83E+00	0.33273148	3.07E-95	-7.80E+00	-3.50E+00	Neutral	NE-E
46.07874991	-8.33E+00	0.9763488	3.06E-18	1.67E-16	sgRNA674	sgRNA702	pbp2a	pgi	pbp2a | pgi	2.83E-02	0.02096071	1.00E+00	-7.49E+00	0.22360273	6.24E-185	-7.47E+00	-8.68E-01	Neutral	NE-E
70.79392966	9.71E-02	0.1768065	1.00E+00	1.00E+00	sgRNA674	sgRNA703	pbp2a	SPV_1898,SPV_1899	pbp2a | SPV_1898,SPV_1899	2.83E-02	0.02096071	1.00E+00	1.67E-01	0.01922177	1.00E+00	1.95E-01	-9.81E-02	Neutral	NE-NE
46.7866614	2.82E-01	0.1853936	1.00E+00	1.00E+00	sgRNA674	sgRNA704	pbp2a	patA	pbp2a | patA	2.83E-02	0.02096071	1.00E+00	1.90E-01	0.02758615	1.00E+00	2.18E-01	6.33E-02	Neutral	NE-NE
31.61947092	-7.23E+00	0.8240245	2.78E-14	2.47E-13	sgRNA674	sgRNA705	pbp2a	argR1	pbp2a | argR1	2.83E-02	0.02096071	1.00E+00	-7.13E+00	0.38734763	3.92E-60	-7.10E+00	-1.31E-01	Neutral	NE-E
27.78738336	-6.65E-01	0.2469832	1.00E+00	1.00E+00	sgRNA674	sgRNA706	pbp2a	argS	pbp2a | argS	2.83E-02	0.02096071	1.00E+00	-3.08E-01	0.07956621	1.00E+00	-2.80E-01	-3.85E-01	Neutral	NE-NE
60.91131537	4.72E-01	0.1630056	1.00E+00	1.00E+00	sgRNA674	sgRNA707	pbp2a	pnpR,pnpS	pbp2a | pnpR,pnpS	2.83E-02	0.02096071	1.00E+00	1.96E-01	0.02120631	1.00E+00	2.24E-01	2.48E-01	Neutral	NE-NE
18.26174717	-3.84E+00	0.4705774	2.78E-10	9.72E-10	sgRNA674	sgRNA708	pbp2a	gpsA,galU	pbp2a | gpsA,galU	2.83E-02	0.02096071	1.00E+00	-3.41E+00	0.27933209	4.20E-19	-3.38E+00	-4.60E-01	Neutral	NE-E
149.9681412	3.74E-01	0.1374842	1.00E+00	1.00E+00	sgRNA674	sgRNA709	pbp2a	dapD	pbp2a | dapD	2.83E-02	0.02096071	1.00E+00	1.73E-01	0.02975482	1.00E+00	2.02E-01	1.72E-01	Neutral	NE-NE
58.77347742	3.61E-01	0.2306943	1.00E+00	1.00E+00	sgRNA674	sgRNA710	pbp2a	srf-25	pbp2a | srf-25	2.83E-02	0.02096071	1.00E+00	2.66E-01	0.03195841	1.00E+00	2.94E-01	6.62E-02	Neutral	NE-NE
55.21342147	-3.62E-02	0.1966421	1.00E+00	1.00E+00	sgRNA674	sgRNA711	pbp2a	SPV_1924	pbp2a | SPV_1924	2.83E-02	0.02096071	1.00E+00	2.04E-01	0.01870193	1.00E+00	2.32E-01	-2.68E-01	Neutral	NE-NE
55.13282141	-8.24E-03	0.1847315	1.00E+00	1.00E+00	sgRNA674	sgRNA712	pbp2a	pbp1b	pbp2a | pbp1b	2.83E-02	0.02096071	1.00E+00	-2.77E-02	0.05560408	1.00E+00	6.07E-04	-8.85E-03	Neutral	NE-NE
50.24326839	-1.20E-01	0.238288	1.00E+00	1.00E+00	sgRNA674	sgRNA713	pbp2a	tyrS	pbp2a | tyrS	2.83E-02	0.02096071	1.00E+00	4.51E-02	0.03901237	1.00E+00	7.34E-02	-1.93E-01	Neutral	NE-NE
56.91090057	6.34E-01	0.2093449	1.00E+00	1.00E+00	sgRNA674	sgRNA714	pbp2a	ctpC,SPV_1928	pbp2a | ctpC,SPV_1928	2.83E-02	0.02096071	1.00E+00	2.15E-01	0.02049204	1.00E+00	2.43E-01	3.90E-01	Neutral	NE-NE
67.81582475	7.73E-02	0.1567896	1.00E+00	1.00E+00	sgRNA674	sgRNA715	pbp2a	rrmA	pbp2a | rrmA	2.83E-02	0.02096071	1.00E+00	1.60E-01	0.02595689	1.00E+00	1.88E-01	-1.11E-01	Neutral	NE-NE
52.63959722	1.34E-01	0.2202305	1.00E+00	1.00E+00	sgRNA674	sgRNA716	pbp2a	malP,malQ	pbp2a | malP,malQ	2.83E-02	0.02096071	1.00E+00	-3.50E-02	0.02466819	1.00E+00	-6.71E-03	1.41E-01	Neutral	NE-NE
72.547431	3.82E-01	0.1654712	1.00E+00	1.00E+00	sgRNA674	sgRNA717	pbp2a	malX	pbp2a | malX	2.83E-02	0.02096071	1.00E+00	2.56E-01	0.03509363	1.00E+00	2.85E-01	9.71E-02	Neutral	NE-NE
45.88464225	-1.71E-02	0.2421358	1.00E+00	1.00E+00	sgRNA674	sgRNA718	pbp2a	malA,malR	pbp2a | malA,malR	2.83E-02	0.02096071	1.00E+00	-2.54E-01	0.06371722	1.00E+00	-2.25E-01	2.08E-01	Neutral	NE-NE
34.26550582	-7.86E+00	0.9938314	1.35E-15	1.96E-14	sgRNA674	sgRNA719	pbp2a	SPV_1940,aspS	pbp2a | SPV_1940,aspS	2.83E-02	0.02096071	1.00E+00	-8.29E+00	0.31207865	2.95E-121	-8.26E+00	3.99E-01	Neutral	NE-E
54.49964072	7.30E-02	0.1951467	1.00E+00	1.00E+00	sgRNA674	sgRNA720	pbp2a	SPV_1943	pbp2a | SPV_1943	2.83E-02	0.02096071	1.00E+00	4.66E-02	0.02810343	1.00E+00	7.49E-02	-1.82E-03	Neutral	NE-NE
75.16325	4.95E-01	0.1732648	1.00E+00	1.00E+00	sgRNA674	sgRNA721	pbp2a	SPV_1948	pbp2a | SPV_1948	2.83E-02	0.02096071	1.00E+00	2.22E-01	0.01899114	1.00E+00	2.50E-01	2.45E-01	Neutral	NE-NE
15.86521354	-6.59E+00	0.9871205	5.80E-11	2.25E-10	sgRNA674	sgRNA722	pbp2a	hisS	pbp2a | hisS	2.83E-02	0.02096071	1.00E+00	-7.22E+00	0.35433247	4.35E-73	-7.19E+00	5.94E-01	Neutral	NE-E
44.69757893	6.37E-01	0.2394917	1.00E+00	1.00E+00	sgRNA674	sgRNA723	pbp2a	SPV_1951	pbp2a | SPV_1951	2.83E-02	0.02096071	1.00E+00	1.63E-01	0.0207838	1.00E+00	1.91E-01	4.46E-01	Neutral	NE-NE
45.42750843	-7.87E-02	0.2109318	1.00E+00	1.00E+00	sgRNA674	sgRNA724	pbp2a	rgg	pbp2a | rgg	2.83E-02	0.02096071	1.00E+00	2.25E-01	0.04963844	1.00E+00	2.53E-01	-3.32E-01	Neutral	NE-NE
40.06154372	5.23E-01	0.2171769	1.00E+00	1.00E+00	sgRNA674	sgRNA725	pbp2a	SPV_1954	pbp2a | SPV_1954	2.83E-02	0.02096071	1.00E+00	2.50E-01	0.04566077	1.00E+00	2.78E-01	2.45E-01	Neutral	NE-NE
129.5705828	5.82E-01	0.2248713	1.00E+00	1.00E+00	sgRNA674	sgRNA726	pbp2a	ilvD	pbp2a | ilvD	2.83E-02	0.02096071	1.00E+00	2.02E-01	0.03015351	1.00E+00	2.30E-01	3.51E-01	Neutral	NE-NE
49.80937486	-2.91E-01	0.2024102	1.00E+00	1.00E+00	sgRNA674	sgRNA727	pbp2a	SPV_1962,SPV_2438	pbp2a | SPV_1962,SPV_2438	2.83E-02	0.02096071	1.00E+00	2.09E-01	0.02115291	1.00E+00	2.37E-01	-5.29E-01	Neutral	NE-NE
23.68276782	-6.36E+00	0.7415722	5.80E-13	3.46E-12	sgRNA674	sgRNA728	pbp2a	rpmF,rpmG3	pbp2a | rpmF,rpmG3	2.83E-02	0.02096071	1.00E+00	-5.92E+00	0.20029436	5.11E-134	-5.89E+00	-4.67E-01	Neutral	NE-E
31.3585313	5.46E-01	0.2309965	1.00E+00	1.00E+00	sgRNA674	sgRNA729	pbp2a	cbpN	pbp2a | cbpN	2.83E-02	0.02096071	1.00E+00	1.77E-01	0.02620798	1.00E+00	2.05E-01	3.41E-01	Neutral	NE-NE
49.52680388	1.85E-01	0.230555	1.00E+00	1.00E+00	sgRNA674	sgRNA730	pbp2a	SPV_2439,SPV_1969,SPV_1970,SPV_1971,SPV_1972	pbp2a | SPV_2439,SPV_1969,SPV_1970,SPV_1971,SPV_1972	2.83E-02	0.02096071	1.00E+00	2.41E-01	0.03982943	1.00E+00	2.69E-01	-8.40E-02	Neutral	NE-NE
51.61430689	-3.63E-02	0.1799753	1.00E+00	1.00E+00	sgRNA674	sgRNA731	pbp2a	SPV_1974,SPV_2441	pbp2a | SPV_1974,SPV_2441	2.83E-02	0.02096071	1.00E+00	1.89E-01	0.01735674	1.00E+00	2.17E-01	-2.53E-01	Neutral	NE-NE
97.79579068	3.09E-01	0.1736841	1.00E+00	1.00E+00	sgRNA674	sgRNA732	pbp2a	srf-26,arcA	pbp2a | srf-26,arcA	2.83E-02	0.02096071	1.00E+00	1.62E-01	0.01980252	1.00E+00	1.90E-01	1.19E-01	Neutral	NE-NE
33.1413983	3.54E-01	0.2261843	1.00E+00	1.00E+00	sgRNA674	sgRNA733	pbp2a	ybbK	pbp2a | ybbK	2.83E-02	0.02096071	1.00E+00	1.73E-01	0.01905755	1.00E+00	2.02E-01	1.53E-01	Neutral	NE-NE
27.41924312	1.03E-01	0.2698698	1.00E+00	1.00E+00	sgRNA674	sgRNA734	pbp2a	adh2,fucI,fucL,fucY,SPV_1989,SPV_1990,SPV_1991,SPV_1992,fucU,fucA,fucK	pbp2a | adh2,fucI,fucL,fucY,SPV_1989,SPV_1990,SPV_1991,SPV_1992,fucU,fucA,fucK	2.83E-02	0.02096071	1.00E+00	1.45E-01	0.03645913	1.00E+00	1.73E-01	-7.02E-02	Neutral	NE-NE
60.51377468	8.88E-02	0.2629101	1.00E+00	1.00E+00	sgRNA674	sgRNA735	pbp2a	fucR	pbp2a | fucR	2.83E-02	0.02096071	1.00E+00	1.84E-01	0.02730521	1.00E+00	2.12E-01	-1.24E-01	Neutral	NE-NE
38.56568936	1.30E-01	0.2717527	1.00E+00	1.00E+00	sgRNA674	sgRNA736	pbp2a	SPV_2448	pbp2a | SPV_2448	2.83E-02	0.02096071	1.00E+00	1.52E-01	0.02129289	1.00E+00	1.80E-01	-5.02E-02	Neutral	NE-NE
22.80320029	-2.56E+00	0.4772134	2.96E-04	6.67E-04	sgRNA674	sgRNA737	pbp2a	srf-27,srf-28	pbp2a | srf-27,srf-28	2.83E-02	0.02096071	1.00E+00	-1.75E+00	0.29480248	1.43E-02	-1.73E+00	-8.33E-01	Neutral	NE-E
65.58426829	5.08E-01	0.1773936	1.00E+00	1.00E+00	sgRNA674	sgRNA738	pbp2a	SPV_2450	pbp2a | SPV_2450	2.83E-02	0.02096071	1.00E+00	1.43E-01	0.03847242	1.00E+00	1.71E-01	3.36E-01	Neutral	NE-NE
31.55702599	-2.18E+00	0.3025407	3.13E-05	7.33E-05	sgRNA674	sgRNA739	pbp2a	srf-28	pbp2a | srf-28	2.83E-02	0.02096071	1.00E+00	-7.58E-01	0.20574726	1.00E+00	-7.30E-01	-1.45E+00	Negative	NE-NE
32.50253552	-1.28E+00	0.2401135	1.86E-01	3.76E-01	sgRNA674	sgRNA740	pbp2a	adcA,adcB,adcC,adcR	pbp2a | adcA,adcB,adcC,adcR	2.83E-02	0.02096071	1.00E+00	-1.00E+00	0.0979904	1.00E+00	-9.72E-01	-3.06E-01	Neutral	NE-NE
71.96944213	1.61E-01	0.2247125	1.00E+00	1.00E+00	sgRNA674	sgRNA741	pbp2a	SPV_2006	pbp2a | SPV_2006	2.83E-02	0.02096071	1.00E+00	2.16E-01	0.02666613	1.00E+00	2.45E-01	-8.38E-02	Neutral	NE-NE
50.71726853	1.50E-01	0.1819234	1.00E+00	1.00E+00	sgRNA674	sgRNA742	pbp2a	SPV_2007	pbp2a | SPV_2007	2.83E-02	0.02096071	1.00E+00	1.42E-01	0.02948752	1.00E+00	1.71E-01	-2.06E-02	Neutral	NE-NE
54.63780727	1.92E-01	0.2222075	1.00E+00	1.00E+00	sgRNA674	sgRNA743	pbp2a	SPV_2010,glpF,glpO,glpK	pbp2a | SPV_2010,glpF,glpO,glpK	2.83E-02	0.02096071	1.00E+00	2.45E-01	0.02704777	1.00E+00	2.73E-01	-8.11E-02	Neutral	NE-NE
52.91773945	6.13E-01	0.2228338	1.00E+00	1.00E+00	sgRNA674	sgRNA744	pbp2a	SPV_2010,glpF,glpO,glpK,SPV_2014	pbp2a | SPV_2010,glpF,glpO,glpK,SPV_2014	2.83E-02	0.02096071	1.00E+00	2.29E-01	0.02166273	1.00E+00	2.57E-01	3.56E-01	Neutral	NE-NE
27.24105634	-1.37E+00	0.2727095	1.19E-01	2.44E-01	sgRNA674	sgRNA745	pbp2a	hslO,SPV_2016	pbp2a | hslO,SPV_2016	2.83E-02	0.02096071	1.00E+00	-1.28E+00	0.10283181	1.74E-02	-1.25E+00	-1.22E-01	Neutral	NE-E
57.46935761	2.66E-01	0.1980728	1.00E+00	1.00E+00	sgRNA674	sgRNA746	pbp2a	cbpA,SPV_2018	pbp2a | cbpA,SPV_2018	2.83E-02	0.02096071	1.00E+00	1.38E-01	0.04409986	1.00E+00	1.66E-01	1.00E-01	Neutral	NE-NE
107.6584637	1.56E-01	0.1296408	1.00E+00	1.00E+00	sgRNA674	sgRNA747	pbp2a	clpC,ctsR	pbp2a | clpC,ctsR	2.83E-02	0.02096071	1.00E+00	-2.47E-01	0.03599606	1.00E+00	-2.18E-01	3.74E-01	Neutral	NE-NE
62.53742056	1.55E-01	0.2496863	1.00E+00	1.00E+00	sgRNA674	sgRNA748	pbp2a	thiZ,thiY,thiX,SPV_2027	pbp2a | thiZ,thiY,thiX,SPV_2027	2.83E-02	0.02096071	1.00E+00	1.29E-01	0.03012052	1.00E+00	1.57E-01	-2.12E-03	Neutral	NE-NE
65.63624137	1.27E-01	0.1599495	1.00E+00	1.00E+00	sgRNA674	sgRNA749	pbp2a	cbpD,cbpD,srf-29	pbp2a | cbpD,cbpD,srf-29	2.83E-02	0.02096071	1.00E+00	1.32E-01	0.02293603	1.00E+00	1.61E-01	-3.33E-02	Neutral	NE-NE
22.3123126	-3.77E+00	0.3656845	1.19E-14	1.20E-13	sgRNA674	sgRNA750	pbp2a	SPV_2029	pbp2a | SPV_2029	2.83E-02	0.02096071	1.00E+00	-4.18E+00	0.0940449	7.85E-249	-4.15E+00	3.84E-01	Neutral	NE-E
16.76364966	-1.00E+01	2.9482452	4.30E-15	5.12E-14	sgRNA674	sgRNA751	pbp2a	rplI,pde1	pbp2a | rplI,pde1	2.83E-02	0.02096071	1.00E+00	-8.50E+00	0.29387645	1.09E-142	-8.47E+00	-1.53E+00	Neutral	NE-E
51.52405158	6.66E-01	0.1949308	1.00E+00	1.00E+00	sgRNA674	sgRNA752	pbp2a	hpf	pbp2a | hpf	2.83E-02	0.02096071	1.00E+00	8.42E-02	0.02517694	1.00E+00	1.12E-01	5.53E-01	Neutral	NE-NE
45.49928595	2.92E-01	0.2069749	1.00E+00	1.00E+00	sgRNA674	sgRNA753	pbp2a	comFC,comFA	pbp2a | comFC,comFA	2.83E-02	0.02096071	1.00E+00	1.92E-01	0.0185161	1.00E+00	2.20E-01	7.23E-02	Neutral	NE-NE
59.63174588	9.37E-02	0.2129677	1.00E+00	1.00E+00	sgRNA674	sgRNA754	pbp2a	SPV_2036	pbp2a | SPV_2036	2.83E-02	0.02096071	1.00E+00	1.70E-01	0.03383784	1.00E+00	1.98E-01	-1.04E-01	Neutral	NE-NE
79.21363667	5.03E-01	0.200874	1.00E+00	1.00E+00	sgRNA674	sgRNA755	pbp2a	cysK	pbp2a | cysK	2.83E-02	0.02096071	1.00E+00	1.58E-01	0.02693669	1.00E+00	1.86E-01	3.17E-01	Neutral	NE-NE
19.18113469	-7.80E+00	1.2920031	2.72E-14	2.42E-13	sgRNA674	sgRNA756	pbp2a	rpsB,srf-30	pbp2a | rpsB,srf-30	2.83E-02	0.02096071	1.00E+00	-8.51E+00	0.33566525	7.04E-112	-8.48E+00	6.85E-01	Neutral	NE-E
31.74193829	-3.89E+00	0.3337717	9.44E-19	6.92E-17	sgRNA674	sgRNA757	pbp2a	pcsB	pbp2a | pcsB	2.83E-02	0.02096071	1.00E+00	-7.21E+00	0.35219059	3.68E-74	-7.18E+00	3.29E+00	Neutral	NE-E
41.35652572	-1.10E+00	0.2064318	5.45E-01	1.00E+00	sgRNA674	sgRNA758	pbp2a	pgsA,rodZ,SPV_2051,SPV_2052	pbp2a | pgsA,rodZ,SPV_2051,SPV_2052	2.83E-02	0.02096071	1.00E+00	-3.66E-01	0.05260424	1.00E+00	-3.38E-01	-7.60E-01	Neutral	NE-NE
49.35979006	-2.12E-01	0.1728567	1.00E+00	1.00E+00	sgRNA674	sgRNA759	pbp2a	SPV_2053,recF	pbp2a | SPV_2053,recF	2.83E-02	0.02096071	1.00E+00	-5.68E-01	0.0342408	1.00E+00	-5.40E-01	3.27E-01	Neutral	NE-NE
34.2515733	-3.39E+00	1.8372309	3.64E-04	8.16E-04	sgRNA674	sgRNA760	pbp2a	guaB	pbp2a | guaB	2.83E-02	0.02096071	1.00E+00	-4.35E+00	1.31424482	5.92E-06	-4.32E+00	9.28E-01	Neutral	NE-E
19.06432097	-7.09E+00	0.9889111	7.32E-13	4.25E-12	sgRNA674	sgRNA761	pbp2a	trpS	pbp2a | trpS	2.83E-02	0.02096071	1.00E+00	-7.47E+00	0.37630387	7.35E-68	-7.44E+00	3.49E-01	Neutral	NE-E
98.87088574	5.62E-01	0.183908	1.00E+00	1.00E+00	sgRNA674	sgRNA762	pbp2a	SPV_2057	pbp2a | SPV_2057	2.83E-02	0.02096071	1.00E+00	1.28E-01	0.04276526	1.00E+00	1.56E-01	4.06E-01	Neutral	NE-NE
52.73580898	4.03E-01	0.1833035	1.00E+00	1.00E+00	sgRNA674	sgRNA763	pbp2a	pipR	pbp2a | pipR	2.83E-02	0.02096071	1.00E+00	1.82E-01	0.02115693	1.00E+00	2.11E-01	1.93E-01	Neutral	NE-NE
45.35824906	1.78E-01	0.2689869	1.00E+00	1.00E+00	sgRNA674	sgRNA764	pbp2a	tRNA-Glu-5,comE,comD,comC1	pbp2a | tRNA-Glu-5,comE,comD,comC1	2.83E-02	0.02096071	1.00E+00	1.47E-01	0.02121297	1.00E+00	1.75E-01	2.77E-03	Neutral	NE-NE
57.54501844	-8.66E+00	0.9734144	6.91E-20	1.01E-17	sgRNA674	sgRNA765	pbp2a	tRNA-Arg-5	pbp2a | tRNA-Arg-5	2.83E-02	0.02096071	1.00E+00	-8.66E+00	0.45981251	8.76E-66	-8.63E+00	-2.69E-02	Neutral	NE-E
95.66962125	4.18E-01	0.1756475	1.00E+00	1.00E+00	sgRNA674	sgRNA766	pbp2a	tRNA-Arg-5,rlmH	pbp2a | tRNA-Arg-5,rlmH	2.83E-02	0.02096071	1.00E+00	7.20E-02	0.03179251	1.00E+00	1.00E-01	3.17E-01	Neutral	NE-NE
47.47294849	3.54E-01	0.1993914	1.00E+00	1.00E+00	sgRNA674	sgRNA767	pbp2a	htrA,parB	pbp2a | htrA,parB	2.83E-02	0.02096071	1.00E+00	2.09E-01	0.03125255	1.00E+00	2.37E-01	1.16E-01	Neutral	NE-NE
99.87641686	2.67E-01	0.146807	1.00E+00	1.00E+00	sgRNA674	sgRNA768	pbp2a	parB	pbp2a | parB	2.83E-02	0.02096071	1.00E+00	5.81E-03	0.02334939	1.00E+00	3.41E-02	2.33E-01	Neutral	NE-NE
44.89345917	5.54E-01	0.2365057	1.00E+00	1.00E+00	sgRNA674	sgRNA769	pbp2a	pth	pbp2a | pth	2.83E-02	0.02096071	1.00E+00	2.59E-01	0.02067733	1.00E+00	2.88E-01	2.67E-01	Neutral	NE-NE
30.48505033	-3.61E+00	0.5002695	4.52E-09	1.37E-08	sgRNA674	sgRNA770	pbp2a	tilS	pbp2a | tilS	2.83E-02	0.02096071	1.00E+00	-3.56E+00	0.44698761	1.15E-10	-3.53E+00	-8.29E-02	Neutral	NE-E
31.54775128	-9.28E-01	0.2228707	1.00E+00	1.00E+00	sgRNA674	sgRNA771	pbp2a	ftsH	pbp2a | ftsH	2.83E-02	0.02096071	1.00E+00	-1.05E+00	0.04115943	6.42E-01	-1.02E+00	9.57E-02	Neutral	NE-NE
25.90821624	-5.03E+00	0.4632497	1.45E-18	9.48E-17	sgRNA674	sgRNA772	pbp2a	polA	pbp2a | polA	2.83E-02	0.02096071	1.00E+00	-3.94E+00	0.23527721	1.34E-37	-3.91E+00	-1.13E+00	Negative	NE-E
34.84234513	9.76E-02	0.2456841	1.00E+00	1.00E+00	sgRNA674	sgRNA773	pbp2a	argH	pbp2a | argH	2.83E-02	0.02096071	1.00E+00	1.49E-01	0.02645984	1.00E+00	1.78E-01	-8.01E-02	Neutral	NE-NE
16.07710382	-5.82E+00	0.7722884	3.08E-10	1.07E-09	sgRNA674	sgRNA774	pbp2a	rnjA	pbp2a | rnjA	2.83E-02	0.02096071	1.00E+00	-5.09E+00	0.07578901	0.00E+00	-5.06E+00	-7.56E-01	Neutral	NE-E
9.37538505	-6.75E+00	1.3239235	1.04E-09	3.39E-09	sgRNA674	sgRNA775	pbp2a	tsaD	pbp2a | tsaD	2.83E-02	0.02096071	1.00E+00	-5.04E+00	0.30085895	7.82E-43	-5.01E+00	-1.74E+00	Neutral	NE-E
23.56586455	-8.11E+00	1.2943952	1.24E-15	1.83E-14	sgRNA674	sgRNA776	pbp2a	adk	pbp2a | adk	2.83E-02	0.02096071	1.00E+00	-8.01E+00	0.35132082	1.19E-89	-7.98E+00	-1.30E-01	Neutral	NE-E
27.14078884	-7.61E+00	0.9800122	7.65E-15	8.28E-14	sgRNA674	sgRNA777	pbp2a	sulB	pbp2a | sulB	2.83E-02	0.02096071	1.00E+00	-6.88E+00	0.25933878	5.13E-116	-6.85E+00	-7.64E-01	Neutral	NE-E
18.25754145	-1.01E+01	2.942235	2.95E-16	5.75E-15	sgRNA674	sgRNA778	pbp2a	sulC	pbp2a | sulC	2.83E-02	0.02096071	1.00E+00	-7.10E+00	0.37477788	6.30E-62	-7.08E+00	-2.98E+00	Neutral	NE-E
21.34305732	-3.68E+00	0.4277488	5.55E-11	2.16E-10	sgRNA674	sgRNA779	pbp2a	sulD	pbp2a | sulD	2.83E-02	0.02096071	1.00E+00	-3.77E+00	0.21949341	5.61E-38	-3.74E+00	6.30E-02	Neutral	NE-E
27.33254225	-1.09E+01	3.0421913	2.20E-18	1.30E-16	sgRNA674	sgRNA780	pbp2a	ftsL	pbp2a | ftsL	2.83E-02	0.02096071	1.00E+00	-1.00E+01	0.32099615	7.50E-173	-9.97E+00	-9.54E-01	Neutral	NE-E
18.27549611	-5.16E+00	0.5552275	4.06E-14	3.41E-13	sgRNA674	sgRNA781	pbp2a	cps2O	pbp2a | cps2O	2.83E-02	0.02096071	1.00E+00	-4.08E+00	0.14890033	7.72E-96	-4.05E+00	-1.11E+00	Negative	NE-E
9.3197455	-3.84E+00	0.6096934	9.68E-07	2.44E-06	sgRNA674	sgRNA782	pbp2a	SPV_0403	pbp2a | SPV_0403	2.83E-02	0.02096071	1.00E+00	-3.49E+00	0.19348419	5.45E-39	-3.46E+00	-3.76E-01	Neutral	NE-E
26.695248	-6.63E+00	0.7482417	4.41E-14	3.66E-13	sgRNA674	sgRNA783	pbp2a	valS	pbp2a | valS	2.83E-02	0.02096071	1.00E+00	-6.43E+00	0.45079983	6.83E-39	-6.40E+00	-2.38E-01	Neutral	NE-E
29.29255399	-1.08E+01	3.0236082	2.79E-19	2.80E-17	sgRNA674	sgRNA784	pbp2a	pheT	pbp2a | pheT	2.83E-02	0.02096071	1.00E+00	-5.75E+00	0.31360901	2.05E-57	-5.72E+00	-5.06E+00	Neutral	NE-E
36.07638644	-7.62E-02	0.2817535	1.00E+00	1.00E+00	sgRNA674	sgRNA785	pbp2a	divIB	pbp2a | divIB	2.83E-02	0.02096071	1.00E+00	-4.49E-01	0.05260201	1.00E+00	-4.20E-01	3.44E-01	Neutral	NE-NE
18.5455929	-4.61E+00	0.5114627	7.35E-13	4.26E-12	sgRNA674	sgRNA786	pbp2a	rimM	pbp2a | rimM	2.83E-02	0.02096071	1.00E+00	-3.50E+00	0.26430501	2.31E-22	-3.47E+00	-1.14E+00	Negative	NE-E
30.57732715	-1.84E+00	0.2545106	4.91E-04	1.10E-03	sgRNA674	sgRNA787	pbp2a	trmD	pbp2a | trmD	2.83E-02	0.02096071	1.00E+00	-1.64E+00	0.17811071	5.16E-04	-1.62E+00	-2.26E-01	Neutral	NE-E
27.29519503	-1.47E+00	0.2588476	4.45E-02	9.25E-02	sgRNA674	sgRNA788	pbp2a	rodA	pbp2a | rodA	2.83E-02	0.02096071	1.00E+00	-2.06E+00	0.12807817	1.97E-16	-2.03E+00	5.55E-01	Neutral	NE-E
60.47735707	-3.47E-01	0.2094276	1.00E+00	1.00E+00	sgRNA674	sgRNA789	pbp2a	gyrB	pbp2a | gyrB	2.83E-02	0.02096071	1.00E+00	-4.22E-01	0.04564779	1.00E+00	-3.94E-01	4.72E-02	Neutral	NE-NE
30.14274754	-8.52E+00	1.2961968	1.76E-17	6.32E-16	sgRNA674	sgRNA790	pbp2a	parC	pbp2a | parC	2.83E-02	0.02096071	1.00E+00	-7.34E+00	0.25705535	3.20E-137	-7.31E+00	-1.21E+00	Neutral	NE-E
11.34111344	-9.14E+00	2.8488153	2.32E-12	1.19E-11	sgRNA674	sgRNA791	pbp2a	dnaX	pbp2a | dnaX	2.83E-02	0.02096071	1.00E+00	-8.77E+00	0.28754253	1.01E-158	-8.75E+00	-4.00E-01	Neutral	NE-E
22.66657776	-3.09E+00	0.3656101	2.76E-09	8.53E-09	sgRNA674	sgRNA792	pbp2a	cozE	pbp2a | cozE	2.83E-02	0.02096071	1.00E+00	-3.90E+00	0.13130048	1.03E-108	-3.87E+00	7.79E-01	Neutral	NE-E
22.41390032	-8.24E-02	0.3213991	1.00E+00	1.00E+00	sgRNA674	sgRNA793	pbp2a	rluD1	pbp2a | rluD1	2.83E-02	0.02096071	1.00E+00	-3.94E-01	0.04861823	1.00E+00	-3.66E-01	2.84E-01	Neutral	NE-NE
23.44361937	-1.95E+00	0.357294	3.31E-03	7.16E-03	sgRNA674	sgRNA794	pbp2a	yabA	pbp2a | yabA	2.83E-02	0.02096071	1.00E+00	-2.35E+00	0.23525974	4.24E-09	-2.32E+00	3.74E-01	Neutral	NE-E
14.98129056	-3.74E+00	0.4843553	3.14E-09	9.63E-09	sgRNA674	sgRNA795	pbp2a	frr	pbp2a | frr	2.83E-02	0.02096071	1.00E+00	-4.10E+00	0.34540597	1.80E-21	-4.07E+00	3.33E-01	Neutral	NE-E
19.16586677	-7.91E+00	1.295201	1.28E-14	1.27E-13	sgRNA674	sgRNA796	pbp2a	infC	pbp2a | infC	2.83E-02	0.02096071	1.00E+00	-7.96E+00	0.55578301	9.05E-41	-7.93E+00	2.45E-02	Neutral	NE-E
21.21773717	-1.03E+01	2.9770152	7.09E-17	1.86E-15	sgRNA674	sgRNA797	pbp2a	rpmI	pbp2a | rpmI	2.83E-02	0.02096071	1.00E+00	-8.61E+00	0.25756484	1.55E-189	-8.58E+00	-1.74E+00	Neutral	NE-E
31.5886684	-1.85E+00	0.2682732	7.18E-04	1.59E-03	sgRNA674	sgRNA798	pbp2a	coaE	pbp2a | coaE	2.83E-02	0.02096071	1.00E+00	-1.77E+00	0.14460285	1.44E-07	-1.74E+00	-1.11E-01	Neutral	NE-E
28.3329293	-2.76E+00	0.3612288	2.63E-07	6.86E-07	sgRNA674	sgRNA799	pbp2a	mtnN	pbp2a | mtnN	2.83E-02	0.02096071	1.00E+00	-2.99E+00	0.21959152	1.27E-20	-2.96E+00	1.99E-01	Neutral	NE-E
52.3307761	-4.62E-01	0.2297454	1.00E+00	1.00E+00	sgRNA674	sgRNA800	pbp2a	dnaQ	pbp2a | dnaQ	2.83E-02	0.02096071	1.00E+00	-7.13E-01	0.08590153	1.00E+00	-6.85E-01	2.23E-01	Neutral	NE-NE
33.79377255	-2.42E+00	0.2872003	2.36E-07	6.19E-07	sgRNA674	sgRNA801	pbp2a	SPV_0880	pbp2a | SPV_0880	2.83E-02	0.02096071	1.00E+00	-2.56E+00	0.33622991	8.79E-07	-2.54E+00	1.19E-01	Neutral	NE-E
20.79981118	-1.64E+00	0.2907478	1.72E-02	3.62E-02	sgRNA674	sgRNA802	pbp2a	prfA	pbp2a | prfA	2.83E-02	0.02096071	1.00E+00	-1.72E+00	0.10310923	3.90E-12	-1.70E+00	6.07E-02	Neutral	NE-E
19.78144501	-3.26E+00	0.4856513	4.35E-07	1.12E-06	sgRNA674	sgRNA803	pbp2a	tsaC	pbp2a | tsaC	2.83E-02	0.02096071	1.00E+00	-4.55E+00	0.26454383	1.58E-43	-4.52E+00	1.26E+00	Neutral	NE-E
18.21998068	-4.06E+00	0.4578077	5.02E-12	2.39E-11	sgRNA674	sgRNA804	pbp2a	obgE	pbp2a | obgE	2.83E-02	0.02096071	1.00E+00	-3.70E+00	0.37277879	5.16E-15	-3.67E+00	-3.90E-01	Neutral	NE-E
30.1618049	-2.58E+00	0.2789765	4.65E-09	1.40E-08	sgRNA674	sgRNA805	pbp2a	SPV_0965	pbp2a | SPV_0965	2.83E-02	0.02096071	1.00E+00	-2.87E+00	0.21851902	1.56E-18	-2.84E+00	2.63E-01	Neutral	NE-E
23.55122099	-4.91E+00	0.49095	9.88E-16	1.52E-14	sgRNA674	sgRNA806	pbp2a	map	pbp2a | map	2.83E-02	0.02096071	1.00E+00	-4.25E+00	0.29498238	3.54E-30	-4.22E+00	-6.90E-01	Neutral	NE-E
18.53852727	-7.88E+00	1.3055368	4.82E-14	3.95E-13	sgRNA674	sgRNA807	pbp2a	nifS	pbp2a | nifS	2.83E-02	0.02096071	1.00E+00	-6.68E+00	0.23612778	7.51E-129	-6.65E+00	-1.23E+00	Neutral	NE-E
24.15882451	-7.46E+00	0.9803543	1.95E-14	1.83E-13	sgRNA674	sgRNA808	pbp2a	rplU	pbp2a | rplU	2.83E-02	0.02096071	1.00E+00	-8.13E+00	0.31726567	2.85E-112	-8.10E+00	6.39E-01	Neutral	NE-E
25.49502654	-8.34E+00	1.3054566	4.41E-16	7.94E-15	sgRNA674	sgRNA809	pbp2a	SPV_0990	pbp2a | SPV_0990	2.83E-02	0.02096071	1.00E+00	-8.57E+00	0.29237279	1.87E-147	-8.54E+00	1.98E-01	Neutral	NE-E
16.43513159	-9.88E+00	2.924096	1.89E-15	2.59E-14	sgRNA674	sgRNA810	pbp2a	rpmA	pbp2a | rpmA	2.83E-02	0.02096071	1.00E+00	-6.42E+00	0.37250514	6.54E-51	-6.39E+00	-3.49E+00	Neutral	NE-E
47.33681901	-1.47E-01	0.1729799	1.00E+00	1.00E+00	sgRNA674	sgRNA811	pbp2a	ftsY	pbp2a | ftsY	2.83E-02	0.02096071	1.00E+00	-6.14E-02	0.030568	1.00E+00	-3.31E-02	-1.14E-01	Neutral	NE-NE
27.56557662	-1.61E+00	0.2962912	2.27E-02	4.77E-02	sgRNA674	sgRNA812	pbp2a	smc	pbp2a | smc	2.83E-02	0.02096071	1.00E+00	-1.64E+00	0.18711638	1.16E-03	-1.61E+00	-5.21E-03	Neutral	NE-E
33.1546298	-5.63E+00	0.5541783	7.47E-18	3.30E-16	sgRNA674	sgRNA813	pbp2a	licD1	pbp2a | licD1	2.83E-02	0.02096071	1.00E+00	-5.85E+00	0.50574437	2.31E-27	-5.82E+00	1.93E-01	Neutral	NE-E
28.76994847	-1.80E+00	0.2634174	1.33E-03	2.92E-03	sgRNA674	sgRNA814	pbp2a	ffh	pbp2a | ffh	2.83E-02	0.02096071	1.00E+00	-1.62E+00	0.07947269	1.60E-14	-1.59E+00	-2.06E-01	Neutral	NE-E
30.9504511	-1.31E+00	0.3550372	2.52E-01	5.05E-01	sgRNA674	sgRNA815	pbp2a	rplL	pbp2a | rplL	2.83E-02	0.02096071	1.00E+00	-7.19E-01	0.16929611	1.00E+00	-6.91E-01	-6.14E-01	Neutral	NE-NE
40.58627371	-7.66E+00	0.8373021	1.20E-16	2.81E-15	sgRNA674	sgRNA816	pbp2a	rplJ	pbp2a | rplJ	2.83E-02	0.02096071	1.00E+00	-5.34E+00	0.65600223	2.08E-15	-5.31E+00	-2.35E+00	Neutral	NE-E
29.96668293	-1.09E+01	3.0440892	4.84E-19	4.21E-17	sgRNA674	sgRNA817	pbp2a	murC	pbp2a | murC	2.83E-02	0.02096071	1.00E+00	-1.13E+01	0.38027513	1.07E-170	-1.13E+01	4.06E-01	Neutral	NE-E
24.52679337	-3.81E+00	0.9658522	7.07E-05	1.63E-04	sgRNA674	sgRNA818	pbp2a	aspC	pbp2a | aspC	2.83E-02	0.02096071	1.00E+00	-7.57E+00	0.43857648	6.39E-56	-7.54E+00	3.73E+00	Neutral	NE-E
28.79521967	-4.85E+00	0.4665885	2.40E-17	8.03E-16	sgRNA674	sgRNA819	pbp2a	engB	pbp2a | engB	2.83E-02	0.02096071	1.00E+00	-5.45E+00	0.38203296	1.86E-35	-5.42E+00	5.68E-01	Neutral	NE-E
29.840164	-1.10E+01	3.047027	8.01E-20	1.12E-17	sgRNA674	sgRNA820	pbp2a	clpX	pbp2a | clpX	2.83E-02	0.02096071	1.00E+00	-7.12E+00	0.42616863	1.24E-51	-7.09E+00	-3.89E+00	Neutral	NE-E
22.50696666	-4.59E+00	0.4917758	5.64E-14	4.52E-13	sgRNA674	sgRNA821	pbp2a	cmk	pbp2a | cmk	2.83E-02	0.02096071	1.00E+00	-4.26E+00	0.30640897	2.72E-29	-4.23E+00	-3.67E-01	Neutral	NE-E
46.2908073	-7.89E+00	0.8139569	7.41E-19	5.79E-17	sgRNA674	sgRNA822	pbp2a	ileS	pbp2a | ileS	2.83E-02	0.02096071	1.00E+00	-7.71E+00	0.52464699	4.01E-43	-7.69E+00	-2.04E-01	Neutral	NE-E
25.40374348	-6.25E+00	0.670089	4.27E-15	5.09E-14	sgRNA674	sgRNA823	pbp2a	SPV_2374,divIVA	pbp2a | SPV_2374,divIVA	2.83E-02	0.02096071	1.00E+00	-4.91E+00	0.28390889	5.03E-47	-4.88E+00	-1.37E+00	Negative	NE-E
25.27521363	-1.06E+01	3.0128821	9.63E-18	3.98E-16	sgRNA674	sgRNA824	pbp2a	murF	pbp2a | murF	2.83E-02	0.02096071	1.00E+00	-8.19E+00	0.27034044	2.67E-155	-8.16E+00	-2.46E+00	Neutral	NE-E
26.09012849	-5.50E-01	0.3385636	1.00E+00	1.00E+00	sgRNA674	sgRNA825	pbp2a	recR	pbp2a | recR	2.83E-02	0.02096071	1.00E+00	-8.41E-01	0.05077892	1.00E+00	-8.13E-01	2.63E-01	Neutral	NE-NE
23.24298652	-1.04E+01	2.9808936	4.40E-17	1.28E-15	sgRNA674	sgRNA826	pbp2a	alr	pbp2a | alr	2.83E-02	0.02096071	1.00E+00	-8.84E+00	0.22518492	1.88E-264	-8.81E+00	-1.54E+00	Neutral	NE-E
22.21061582	-8.09E+00	1.3012726	3.00E-15	3.80E-14	sgRNA674	sgRNA827	pbp2a	acpS	pbp2a | acpS	2.83E-02	0.02096071	1.00E+00	-8.79E+00	0.30715684	1.60E-140	-8.76E+00	6.74E-01	Neutral	NE-E
15.79742471	-6.24E+00	0.856076	3.89E-11	1.56E-10	sgRNA674	sgRNA828	pbp2a	engA	pbp2a | engA	2.83E-02	0.02096071	1.00E+00	-5.28E+00	0.28570428	2.63E-55	-5.25E+00	-9.89E-01	Neutral	NE-E
38.34535561	-1.13E+01	3.0854792	3.91E-21	1.20E-18	sgRNA674	sgRNA829	pbp2a	dnaI	pbp2a | dnaI	2.83E-02	0.02096071	1.00E+00	-8.50E+00	0.3226353	1.48E-119	-8.47E+00	-2.85E+00	Neutral	NE-E
20.17491631	-4.96E+00	0.5121927	4.44E-15	5.25E-14	sgRNA674	sgRNA830	pbp2a	fmt	pbp2a | fmt	2.83E-02	0.02096071	1.00E+00	-4.30E+00	0.36438892	5.70E-22	-4.27E+00	-6.92E-01	Neutral	NE-E
22.01833714	-5.38E+00	0.5706566	6.48E-15	7.21E-14	sgRNA674	sgRNA831	pbp2a	priA	pbp2a | priA	2.83E-02	0.02096071	1.00E+00	-4.86E+00	0.38467283	2.72E-26	-4.83E+00	-5.46E-01	Neutral	NE-E
37.29253088	-1.34E-01	0.2310905	1.00E+00	1.00E+00	sgRNA674	sgRNA832	pbp2a	scpB	pbp2a | scpB	2.83E-02	0.02096071	1.00E+00	-4.59E-01	0.06797367	1.00E+00	-4.31E-01	2.97E-01	Neutral	NE-NE
41.46028542	-3.69E-01	0.3122074	1.00E+00	1.00E+00	sgRNA674	sgRNA833	pbp2a	scpA	pbp2a | scpA	2.83E-02	0.02096071	1.00E+00	-7.74E-01	0.0866129	1.00E+00	-7.45E-01	3.76E-01	Neutral	NE-NE
15.36264229	-9.78E+00	2.9177424	1.35E-14	1.33E-13	sgRNA674	sgRNA834	pbp2a	rpoC	pbp2a | rpoC	2.83E-02	0.02096071	1.00E+00	-7.73E+00	0.37076605	7.48E-76	-7.70E+00	-2.08E+00	Neutral	NE-E
20.88590866	-7.05E+00	0.9896654	1.96E-12	1.02E-11	sgRNA674	sgRNA835	pbp2a	rpoB	pbp2a | rpoB	2.83E-02	0.02096071	1.00E+00	-8.26E+00	0.36339023	2.67E-92	-8.24E+00	1.19E+00	Neutral	NE-E
67.90271074	1.09E-01	0.2161617	1.00E+00	1.00E+00	sgRNA674	sgRNA836	pbp2a	murA-2	pbp2a | murA-2	2.83E-02	0.02096071	1.00E+00	5.77E-02	0.02696424	1.00E+00	8.60E-02	2.32E-02	Neutral	NE-NE
26.91674004	-2.45E+00	0.2826383	1.08E-07	2.91E-07	sgRNA674	sgRNA837	pbp2a	nusG	pbp2a | nusG	2.83E-02	0.02096071	1.00E+00	-1.63E+00	0.10190578	1.56E-09	-1.60E+00	-8.52E-01	Neutral	NE-E
22.54355929	-8.04E+00	1.3067803	8.70E-15	9.23E-14	sgRNA674	sgRNA838	pbp2a	secE	pbp2a | secE	2.83E-02	0.02096071	1.00E+00	-7.43E+00	0.25651346	4.50E-139	-7.40E+00	-6.34E-01	Neutral	NE-E
24.55103805	-3.02E+00	0.3431759	8.91E-10	2.92E-09	sgRNA674	sgRNA839	pbp2a	eloR	pbp2a | eloR	2.83E-02	0.02096071	1.00E+00	-2.48E+00	0.30551749	5.12E-07	-2.45E+00	-5.68E-01	Neutral	NE-E
23.18967186	-7.37E+00	0.9754369	4.87E-14	3.98E-13	sgRNA674	sgRNA840	pbp2a	dnaC	pbp2a | dnaC	2.83E-02	0.02096071	1.00E+00	-8.03E+00	0.325877	2.29E-104	-8.00E+00	6.32E-01	Neutral	NE-E
23.93233295	-1.05E+01	2.9846086	5.83E-18	2.73E-16	sgRNA674	sgRNA841	pbp2a	tsf	pbp2a | tsf	2.83E-02	0.02096071	1.00E+00	-5.53E+00	0.4494268	1.02E-28	-5.50E+00	-4.97E+00	Neutral	NE-E
46.06463192	3.45E-01	0.2565376	1.00E+00	1.00E+00	sgRNA674	sgRNA842	pbp2a	mreD	pbp2a | mreD	2.83E-02	0.02096071	1.00E+00	-9.67E-02	0.05134434	1.00E+00	-6.84E-02	4.13E-01	Neutral	NE-NE
31.9860874	6.62E-01	0.2170165	1.00E+00	1.00E+00	sgRNA674	sgRNA843	pbp2a	mreC	pbp2a | mreC	2.83E-02	0.02096071	1.00E+00	-9.82E-02	0.04114524	1.00E+00	-6.99E-02	7.32E-01	Neutral	NE-NE
61.26298598	8.60E-01	0.1810544	1.00E+00	1.00E+00	sgRNA674	sgRNA844	pbp2a	lctO,SPV_0619	pbp2a | lctO,SPV_0619	2.83E-02	0.02096071	1.00E+00	2.61E-01	0.03288489	1.00E+00	2.90E-01	5.70E-01	Neutral	NE-NE
39.845856	6.33E-01	0.2045249	1.00E+00	1.00E+00	sgRNA674	sgRNA845	pbp2a	NA	pbp2a | NA	2.83E-02	0.02096071	1.00E+00	1.61E-01	0.02745423	1.00E+00	1.89E-01	4.44E-01	Neutral	NE-NE
48.09479363	1.94E-01	0.2287097	1.00E+00	1.00E+00	sgRNA674	sgRNA846	pbp2a	phtB,phtA	pbp2a | phtB,phtA	2.83E-02	0.02096071	1.00E+00	1.68E-01	0.03496861	1.00E+00	1.96E-01	-2.33E-03	Neutral	NE-NE
66.10082967	7.05E-01	0.2152494	1.00E+00	1.00E+00	sgRNA674	sgRNA847	pbp2a	phtA	pbp2a | phtA	2.83E-02	0.02096071	1.00E+00	1.60E-01	0.02027617	1.00E+00	1.88E-01	5.17E-01	Neutral	NE-NE
33.39803967	4.52E-01	0.2477375	1.00E+00	1.00E+00	sgRNA674	sgRNA848	pbp2a	SPV_2214,SPV_0639,SPV_2318,SPV_1316,SPV_2348,SPV_2221,SPV_0711	pbp2a | SPV_2214,SPV_0639,SPV_2318,SPV_1316,SPV_2348,SPV_2221,SPV_0711	2.83E-02	0.02096071	1.00E+00	2.70E-01	0.05340915	1.00E+00	2.98E-01	1.53E-01	Neutral	NE-NE
74.09903015	2.17E-01	0.170782	1.00E+00	1.00E+00	sgRNA674	sgRNA849	pbp2a	SPV_2163,SPV_2407	pbp2a | SPV_2163,SPV_2407	2.83E-02	0.02096071	1.00E+00	1.99E-01	0.03488632	1.00E+00	2.27E-01	-1.04E-02	Neutral	NE-NE
102.1514277	1.13E-02	0.202374	1.00E+00	1.00E+00	sgRNA674	sgRNA850	pbp2a	SPV_1058,SPV_0559,SPV_0560,SPV_0561,bgaA	pbp2a | SPV_1058,SPV_0559,SPV_0560,SPV_0561,bgaA	2.83E-02	0.02096071	1.00E+00	1.91E-01	0.04061595	1.00E+00	2.19E-01	-2.08E-01	Neutral	NE-NE
47.24986219	2.95E-01	0.2078425	1.00E+00	1.00E+00	sgRNA674	sgRNA851	pbp2a	SPV_0085,SPV_2094,SPV_1317	pbp2a | SPV_0085,SPV_2094,SPV_1317	2.83E-02	0.02096071	1.00E+00	1.85E-01	0.0230973	1.00E+00	2.14E-01	8.18E-02	Neutral	NE-NE
20.20846006	-1.01E+01	2.959727	1.29E-15	1.89E-14	sgRNA674	sgRNA852	pbp2a	tRNA-Ser-2,tRNA-Ile-1,tRNA-Ile-2	pbp2a | tRNA-Ser-2,tRNA-Ile-1,tRNA-Ile-2	2.83E-02	0.02096071	1.00E+00	-8.11E+00	0.32065112	8.98E-110	-8.08E+00	-2.04E+00	Neutral	NE-E
17.18788819	-9.81E+00	2.9324888	5.15E-14	4.18E-13	sgRNA674	sgRNA853	pbp2a	tRNA-Tyr-2,tRNA-Tyr-1	pbp2a | tRNA-Tyr-2,tRNA-Tyr-1	2.83E-02	0.02096071	1.00E+00	-5.91E+00	0.49834313	2.38E-26	-5.88E+00	-3.92E+00	Neutral	NE-E
36.94804371	-1.87E-01	0.2836197	1.00E+00	1.00E+00	sgRNA674	sgRNA854	pbp2a	SPV_0794,SPV_2241,SPV_2251,SPV_0832,SPV_2274,SPV_0971,SPV_1966	pbp2a | SPV_0794,SPV_2241,SPV_2251,SPV_0832,SPV_2274,SPV_0971,SPV_1966	2.83E-02	0.02096071	1.00E+00	2.89E-01	0.06886007	1.00E+00	3.17E-01	-5.04E-01	Neutral	NE-NE
68.18565868	5.32E-01	0.1714151	1.00E+00	1.00E+00	sgRNA674	sgRNA855	pbp2a	SPV_2274,SPV_0972,SPV_2304,SPV_2305,appA,SPV_1171,nanE-2,SPV_1173,SPV_2322,SPV_1539,SPV_2386,SPV_1906,SPV_1967,SPV_2414,SPV_2415,SPV_2083,SPV_0045	pbp2a | SPV_2274,SPV_0972,SPV_2304,SPV_2305,appA,SPV_1171,nanE-2,SPV_1173,SPV_2322,SPV_1539,SPV_2386,SPV_1906,SPV_1967,SPV_2414,SPV_2415,SPV_2083,SPV_0045	2.83E-02	0.02096071	1.00E+00	1.76E-01	0.03085172	1.00E+00	2.05E-01	3.27E-01	Neutral	NE-NE
24.22497527	-7.53E-01	0.2768821	1.00E+00	1.00E+00	sgRNA674	sgRNA856	pbp2a	araT,recO,plsX,SPV_0044,SPV_0045	pbp2a | araT,recO,plsX,SPV_0044,SPV_0045	2.83E-02	0.02096071	1.00E+00	-9.06E-01	0.05016844	1.00E+00	-8.77E-01	1.25E-01	Neutral	NE-NE
60.54757915	6.86E-01	0.219896	1.00E+00	1.00E+00	sgRNA674	sgRNA857	pbp2a	SPV_2432	pbp2a | SPV_2432	2.83E-02	0.02096071	1.00E+00	2.05E-01	0.02752973	1.00E+00	2.33E-01	4.53E-01	Neutral	NE-NE
85.11796344	5.31E-01	0.1894831	1.00E+00	1.00E+00	sgRNA674	sgRNA858	pbp2a	SPV_2326	pbp2a | SPV_2326	2.83E-02	0.02096071	1.00E+00	1.88E-01	0.02189813	1.00E+00	2.17E-01	3.14E-01	Neutral	NE-NE
24.65364841	-8.31E+00	1.2994757	4.21E-16	7.66E-15	sgRNA674	sgRNA859	pbp2a	tRNA-Ser-2	pbp2a | tRNA-Ser-2	2.83E-02	0.02096071	1.00E+00	-8.24E+00	0.55911274	1.19E-43	-8.22E+00	-9.47E-02	Neutral	NE-E
20.21266408	-5.84E+00	0.6819498	9.71E-13	5.46E-12	sgRNA674	sgRNA860	pbp2a	rrlB,rrlC,rrlD,rrlA	pbp2a | rrlB,rrlC,rrlD,rrlA	2.83E-02	0.02096071	1.00E+00	-5.28E+00	0.43153771	9.29E-28	-5.26E+00	-5.87E-01	Neutral	NE-E
43.7642033	-1.15E+01	3.0968241	8.64E-23	6.50E-20	sgRNA674	sgRNA861	pbp2a	tRNA-Glu-2,tRNA-Glu-3,tRNA-Glu-4,tRNA-Glu-5,tRNA-Glu-1	pbp2a | tRNA-Glu-2,tRNA-Glu-3,tRNA-Glu-4,tRNA-Glu-5,tRNA-Glu-1	2.83E-02	0.02096071	1.00E+00	-9.06E+00	0.28753295	1.69E-171	-9.03E+00	-2.50E+00	Neutral	NE-E
25.88520562	-8.31E+00	1.324094	2.72E-15	3.51E-14	sgRNA674	sgRNA862	pbp2a	rrfB,rrfC,rrfD,rrfA	pbp2a | rrfB,rrfC,rrfD,rrfA	2.83E-02	0.02096071	1.00E+00	-6.56E+00	0.59661156	2.79E-26	-6.53E+00	-1.78E+00	Neutral	NE-E
66.06882292	4.49E-01	0.1867334	1.00E+00	1.00E+00	sgRNA674	sgRNA863	pbp2a	comX2,comX1	pbp2a | comX2,comX1	2.83E-02	0.02096071	1.00E+00	1.72E-01	0.02211022	1.00E+00	2.01E-01	2.48E-01	Neutral	NE-NE
33.81603087	-8.73E+00	1.2979886	2.47E-18	1.43E-16	sgRNA674	sgRNA864	pbp2a	tRNA-Ser-2,tRNA-Ile-1,tRNA-Gly-1,tRNA-Phe-1,tRNA-fMet-1,tRNA-Ser-3,tRNA-Ile2-1,tRNA-Met-1,tRNA-Pro-1,tRNA-Arg-3,tRNA-Leu-2,tRNA-Gly-2,tRNA-Thr-2,tRNA-Leu-3,tRNA-Pro-2,tRNA-Arg-4,tRNA-Leu-4,tRNA-Gly-3,tRNA-Thr-3,tRNA-Leu-5	pbp2a | tRNA-Ser-2,tRNA-Ile-1,tRNA-Gly-1,tRNA-Phe-1,tRNA-fMet-1,tRNA-Ser-3,tRNA-Ile2-1,tRNA-Met-1,tRNA-Pro-1,tRNA-Arg-3,tRNA-Leu-2,tRNA-Gly-2,tRNA-Thr-2,tRNA-Leu-3,tRNA-Pro-2,tRNA-Arg-4,tRNA-Leu-4,tRNA-Gly-3,tRNA-Thr-3,tRNA-Leu-5	2.83E-02	0.02096071	1.00E+00	-7.04E+00	0.48495697	1.16E-41	-7.01E+00	-1.72E+00	Neutral	NE-E
34.68612184	7.53E-01	0.3081589	1.00E+00	1.00E+00	sgRNA674	sgRNA865	pbp2a	SPV_0358,SPV_2155,SPV_2156,SPV_2341,SPV_2343,SPV_1315,SPV_2346,SPV_0743,SPV_2230,SPV_0744	pbp2a | SPV_0358,SPV_2155,SPV_2156,SPV_2341,SPV_2343,SPV_1315,SPV_2346,SPV_0743,SPV_2230,SPV_0744	2.83E-02	0.02096071	1.00E+00	4.67E-01	0.12684954	1.00E+00	4.96E-01	2.57E-01	Neutral	NE-NE
15.79542268	-1.37E+00	0.4315094	2.49E-01	5.00E-01	sgRNA674	sgRNA866	pbp2a	rrsB,rrsC,rrsD,rrsA	pbp2a | rrsB,rrsC,rrsD,rrsA	2.83E-02	0.02096071	1.00E+00	-5.56E-01	0.1740515	1.00E+00	-5.28E-01	-8.41E-01	Neutral	NE-NE
0	NA	NA	NA	NA	sgRNA674	sgRNA867	pbp2a	SPV_1058,SPV_0559,SPV_0560,SPV_0561,bgaA	pbp2a | SPV_1058,SPV_0559,SPV_0560,SPV_0561,bgaA	2.83E-02	0.02096071	1.00E+00	NA	NA	NA	NA	NA	Neutral	NA
32.78680826	1.22E-01	0.2191273	1.00E+00	1.00E+00	sgRNA674	sgRNA868	pbp2a	SPV_1623,srf-03,comA,comB	pbp2a | SPV_1623,srf-03,comA,comB	2.83E-02	0.02096071	1.00E+00	4.30E-02	0.07316327	1.00E+00	7.13E-02	5.07E-02	Neutral	NE-NE
17.91724243	4.82E-01	0.2813405	1.00E+00	1.00E+00	sgRNA674	sgRNA869	pbp2a	SPV_2143,SPV_0314,SPV_1825,SPV_2425,SPV_2268,SPV_1014,SPV_2263,SPV_2264,SPV_2223,SPV_0716,SPV_2093,SPV_2070,SPV_2071	pbp2a | SPV_2143,SPV_0314,SPV_1825,SPV_2425,SPV_2268,SPV_1014,SPV_2263,SPV_2264,SPV_2223,SPV_0716,SPV_2093,SPV_2070,SPV_2071	2.83E-02	0.02096071	1.00E+00	2.61E-01	0.07182784	1.00E+00	2.89E-01	1.93E-01	Neutral	NE-NE
23.25592839	-1.05E+01	2.9989317	8.74E-18	3.70E-16	sgRNA675	sgRNA676	rluD2	gap	rluD2 | gap	1.66E-01	0.02334654	1.00E+00	-6.88E+00	0.44341471	1.24E-45	-6.71E+00	-3.81E+00	Neutral	NE-E
40.57203896	8.51E-01	0.2679992	1.00E+00	1.00E+00	sgRNA675	sgRNA677	rluD2	SPV_1824	rluD2 | SPV_1824	1.66E-01	0.02334654	1.00E+00	1.81E-01	0.01701933	1.00E+00	3.46E-01	5.05E-01	Neutral	NE-NE
29.09156254	6.20E-01	0.2666068	1.00E+00	1.00E+00	sgRNA675	sgRNA678	rluD2	SPV_1827,SPV_2426	rluD2 | SPV_1827,SPV_2426	1.66E-01	0.02334654	1.00E+00	1.58E-01	0.02905743	1.00E+00	3.24E-01	2.96E-01	Neutral	NE-NE
18.74434314	7.16E-02	0.2698801	1.00E+00	1.00E+00	sgRNA675	sgRNA679	rluD2	bguR	rluD2 | bguR	1.66E-01	0.02334654	1.00E+00	-1.85E-01	0.0354112	1.00E+00	-1.94E-02	9.11E-02	Neutral	NE-NE
14.14248907	2.85E-01	0.3623766	1.00E+00	1.00E+00	sgRNA675	sgRNA680	rluD2	bguA,bguD,bguB,bguC	rluD2 | bguA,bguD,bguB,bguC	1.66E-01	0.02334654	1.00E+00	3.03E-01	0.03119916	1.00E+00	4.69E-01	-1.84E-01	Neutral	NE-NE
29.04057398	1.26E-01	0.2463014	1.00E+00	1.00E+00	sgRNA675	sgRNA681	rluD2	adhE	rluD2 | adhE	1.66E-01	0.02334654	1.00E+00	-9.88E-02	0.05470131	1.00E+00	6.67E-02	5.90E-02	Neutral	NE-NE
27.04224463	-6.98E-02	0.2966647	1.00E+00	1.00E+00	sgRNA675	sgRNA682	rluD2	yajC	rluD2 | yajC	1.66E-01	0.02334654	1.00E+00	7.85E-02	0.05859933	1.00E+00	2.44E-01	-3.14E-01	Neutral	NE-NE
12.09715915	-2.28E+00	0.4712522	2.38E-03	5.18E-03	sgRNA675	sgRNA683	rluD2	yajC,ulaH	rluD2 | yajC,ulaH	1.66E-01	0.02334654	1.00E+00	-2.73E+00	0.24614196	4.68E-13	-2.56E+00	2.84E-01	Neutral	NE-E
80.0782379	3.18E-01	0.1649489	1.00E+00	1.00E+00	sgRNA675	sgRNA684	rluD2	ulaG,ulaR	rluD2 | ulaG,ulaR	1.66E-01	0.02334654	1.00E+00	2.39E-01	0.02279969	1.00E+00	4.04E-01	-8.61E-02	Neutral	NE-NE
16.27434084	-1.00E+01	2.9443475	2.84E-15	3.63E-14	sgRNA675	sgRNA685	rluD2	rnpA	rluD2 | rnpA	1.66E-01	0.02334654	1.00E+00	-6.94E+00	0.29166198	3.29E-94	-6.77E+00	-3.26E+00	Neutral	NE-E
19.4865947	-4.65E-01	0.2867032	1.00E+00	1.00E+00	sgRNA675	sgRNA686	rluD2	ackA	rluD2 | ackA	1.66E-01	0.02334654	1.00E+00	-7.06E-01	0.03111832	1.00E+00	-5.40E-01	7.53E-02	Neutral	NE-NE
31.23441069	4.77E-01	0.2409799	1.00E+00	1.00E+00	sgRNA675	sgRNA687	rluD2	SPV_1854	rluD2 | SPV_1854	1.66E-01	0.02334654	1.00E+00	6.64E-02	0.03633028	1.00E+00	2.32E-01	2.45E-01	Neutral	NE-NE
30.6268862	6.42E-01	0.2673043	1.00E+00	1.00E+00	sgRNA675	sgRNA688	rluD2	SPV_2427,comGG,comGF,comGE,comGD,comGC,comGB,comGA	rluD2 | SPV_2427,comGG,comGF,comGE,comGD,comGC,comGB,comGA	1.66E-01	0.02334654	1.00E+00	2.23E-01	0.03926498	1.00E+00	3.89E-01	2.53E-01	Neutral	NE-NE
59.65775183	4.74E-01	0.2006319	1.00E+00	1.00E+00	sgRNA675	sgRNA689	rluD2	SPV_1864	rluD2 | SPV_1864	1.66E-01	0.02334654	1.00E+00	1.26E-01	0.02377853	1.00E+00	2.92E-01	1.82E-01	Neutral	NE-NE
19.91923171	3.60E-01	0.2631303	1.00E+00	1.00E+00	sgRNA675	sgRNA690	rluD2	adh	rluD2 | adh	1.66E-01	0.02334654	1.00E+00	2.08E-01	0.01924985	1.00E+00	3.73E-01	-1.35E-02	Neutral	NE-NE
39.96373466	6.88E-01	0.2676721	1.00E+00	1.00E+00	sgRNA675	sgRNA691	rluD2	nagA	rluD2 | nagA	1.66E-01	0.02334654	1.00E+00	1.70E-01	0.03102309	1.00E+00	3.35E-01	3.53E-01	Neutral	NE-NE
31.95835217	8.90E-02	0.2541405	1.00E+00	1.00E+00	sgRNA675	sgRNA692	rluD2	adr	rluD2 | adr	1.66E-01	0.02334654	1.00E+00	1.66E-01	0.02318287	1.00E+00	3.32E-01	-2.43E-01	Neutral	NE-NE
15.02441677	4.86E-01	0.3269172	1.00E+00	1.00E+00	sgRNA675	sgRNA693	rluD2	SPV_1869	rluD2 | SPV_1869	1.66E-01	0.02334654	1.00E+00	2.02E-01	0.05078712	1.00E+00	3.67E-01	1.19E-01	Neutral	NE-NE
66.62390768	5.61E-01	0.1561831	1.00E+00	1.00E+00	sgRNA675	sgRNA694	rluD2	pcp2	rluD2 | pcp2	1.66E-01	0.02334654	1.00E+00	2.03E-01	0.02500867	1.00E+00	3.68E-01	1.93E-01	Neutral	NE-NE
33.04420173	4.75E-01	0.323297	1.00E+00	1.00E+00	sgRNA675	sgRNA695	rluD2	pcp2,SPV_1871,SPV_1872,SPV_2431	rluD2 | pcp2,SPV_1871,SPV_1872,SPV_2431	1.66E-01	0.02334654	1.00E+00	1.35E-01	0.01733911	1.00E+00	3.01E-01	1.74E-01	Neutral	NE-NE
32.99503826	2.64E-01	0.2526346	1.00E+00	1.00E+00	sgRNA675	sgRNA696	rluD2	SPV_1874	rluD2 | SPV_1874	1.66E-01	0.02334654	1.00E+00	3.03E-01	0.07044363	1.00E+00	4.69E-01	-2.04E-01	Neutral	NE-NE
13.35633876	-4.04E-01	0.3447142	1.00E+00	1.00E+00	sgRNA675	sgRNA697	rluD2	thrC	rluD2 | thrC	1.66E-01	0.02334654	1.00E+00	-5.34E-01	0.06074293	1.00E+00	-3.68E-01	-3.58E-02	Neutral	NE-NE
64.3564397	3.56E-01	0.191114	1.00E+00	1.00E+00	sgRNA675	sgRNA698	rluD2	SPV_1878	rluD2 | SPV_1878	1.66E-01	0.02334654	1.00E+00	2.56E-01	0.01782985	1.00E+00	4.21E-01	-6.55E-02	Neutral	NE-NE
20.93417799	-3.43E+00	0.4033486	3.20E-10	1.11E-09	sgRNA675	sgRNA699	rluD2	tRNA-Leu-6	rluD2 | tRNA-Leu-6	1.66E-01	0.02334654	1.00E+00	-4.04E+00	0.39988518	1.02E-16	-3.87E+00	4.36E-01	Neutral	NE-E
30.46102657	-8.45E+00	1.2989301	7.28E-17	1.90E-15	sgRNA675	sgRNA700	rluD2	tRNA-Leu-6,tRNA-Gln-2,tRNA-His-1	rluD2 | tRNA-Leu-6,tRNA-Gln-2,tRNA-His-1	1.66E-01	0.02334654	1.00E+00	-7.08E+00	0.32614661	3.93E-80	-6.92E+00	-1.54E+00	Neutral	NE-E
23.61444728	-7.41E+00	0.9821034	4.05E-14	3.40E-13	sgRNA675	sgRNA701	rluD2	gltX	rluD2 | gltX	1.66E-01	0.02334654	1.00E+00	-7.83E+00	0.33273148	3.07E-95	-7.67E+00	2.57E-01	Neutral	NE-E
17.89192604	-1.01E+01	2.9582111	5.91E-16	1.00E-14	sgRNA675	sgRNA702	rluD2	pgi	rluD2 | pgi	1.66E-01	0.02334654	1.00E+00	-7.49E+00	0.22360273	6.24E-185	-7.33E+00	-2.80E+00	Neutral	NE-E
40.45671103	4.02E-01	0.2376864	1.00E+00	1.00E+00	sgRNA675	sgRNA703	rluD2	SPV_1898,SPV_1899	rluD2 | SPV_1898,SPV_1899	1.66E-01	0.02334654	1.00E+00	1.67E-01	0.01922177	1.00E+00	3.32E-01	7.01E-02	Neutral	NE-NE
35.13567029	6.15E-01	0.2635936	1.00E+00	1.00E+00	sgRNA675	sgRNA704	rluD2	patA	rluD2 | patA	1.66E-01	0.02334654	1.00E+00	1.90E-01	0.02758615	1.00E+00	3.56E-01	2.59E-01	Neutral	NE-NE
5.50464848	-5.86E+00	1.3634648	8.02E-07	2.03E-06	sgRNA675	sgRNA705	rluD2	argR1	rluD2 | argR1	1.66E-01	0.02334654	1.00E+00	-7.13E+00	0.38734763	3.92E-60	-6.96E+00	1.10E+00	Neutral	NE-E
17.54605171	-7.11E-01	0.3090348	1.00E+00	1.00E+00	sgRNA675	sgRNA706	rluD2	argS	rluD2 | argS	1.66E-01	0.02334654	1.00E+00	-3.08E-01	0.07956621	1.00E+00	-1.43E-01	-5.69E-01	Neutral	NE-NE
36.38139543	3.28E-01	0.2767944	1.00E+00	1.00E+00	sgRNA675	sgRNA707	rluD2	pnpR,pnpS	rluD2 | pnpR,pnpS	1.66E-01	0.02334654	1.00E+00	1.96E-01	0.02120631	1.00E+00	3.62E-01	-3.34E-02	Neutral	NE-NE
6.01475743	-2.98E+00	0.660652	7.41E-04	1.64E-03	sgRNA675	sgRNA708	rluD2	gpsA,galU	rluD2 | gpsA,galU	1.66E-01	0.02334654	1.00E+00	-3.41E+00	0.27933209	4.20E-19	-3.24E+00	2.65E-01	Neutral	NE-E
40.04923768	4.95E-01	0.2130949	1.00E+00	1.00E+00	sgRNA675	sgRNA709	rluD2	dapD	rluD2 | dapD	1.66E-01	0.02334654	1.00E+00	1.73E-01	0.02975482	1.00E+00	3.39E-01	1.56E-01	Neutral	NE-NE
31.87410236	4.74E-01	0.2783666	1.00E+00	1.00E+00	sgRNA675	sgRNA710	rluD2	srf-25	rluD2 | srf-25	1.66E-01	0.02334654	1.00E+00	2.66E-01	0.03195841	1.00E+00	4.32E-01	4.24E-02	Neutral	NE-NE
52.47442807	3.82E-01	0.2003251	1.00E+00	1.00E+00	sgRNA675	sgRNA711	rluD2	SPV_1924	rluD2 | SPV_1924	1.66E-01	0.02334654	1.00E+00	2.04E-01	0.01870193	1.00E+00	3.69E-01	1.24E-02	Neutral	NE-NE
48.16663268	1.15E-01	0.1897193	1.00E+00	1.00E+00	sgRNA675	sgRNA712	rluD2	pbp1b	rluD2 | pbp1b	1.66E-01	0.02334654	1.00E+00	-2.77E-02	0.05560408	1.00E+00	1.38E-01	-2.31E-02	Neutral	NE-NE
33.57377295	3.16E-01	0.2498032	1.00E+00	1.00E+00	sgRNA675	sgRNA713	rluD2	tyrS	rluD2 | tyrS	1.66E-01	0.02334654	1.00E+00	4.51E-02	0.03901237	1.00E+00	2.11E-01	1.06E-01	Neutral	NE-NE
40.20763997	4.71E-01	0.3439916	1.00E+00	1.00E+00	sgRNA675	sgRNA714	rluD2	ctpC,SPV_1928	rluD2 | ctpC,SPV_1928	1.66E-01	0.02334654	1.00E+00	2.15E-01	0.02049204	1.00E+00	3.81E-01	9.02E-02	Neutral	NE-NE
25.56969837	5.30E-01	0.3121192	1.00E+00	1.00E+00	sgRNA675	sgRNA715	rluD2	rrmA	rluD2 | rrmA	1.66E-01	0.02334654	1.00E+00	1.60E-01	0.02595689	1.00E+00	3.26E-01	2.04E-01	Neutral	NE-NE
20.2511479	1.27E-01	0.2598309	1.00E+00	1.00E+00	sgRNA675	sgRNA716	rluD2	malP,malQ	rluD2 | malP,malQ	1.66E-01	0.02334654	1.00E+00	-3.50E-02	0.02466819	1.00E+00	1.31E-01	-3.32E-03	Neutral	NE-NE
25.513682	4.38E-01	0.3068644	1.00E+00	1.00E+00	sgRNA675	sgRNA717	rluD2	malX	rluD2 | malX	1.66E-01	0.02334654	1.00E+00	2.56E-01	0.03509363	1.00E+00	4.22E-01	1.61E-02	Neutral	NE-NE
27.94957148	-1.04E-01	0.2308326	1.00E+00	1.00E+00	sgRNA675	sgRNA718	rluD2	malA,malR	rluD2 | malA,malR	1.66E-01	0.02334654	1.00E+00	-2.54E-01	0.06371722	1.00E+00	-8.82E-02	-1.55E-02	Neutral	NE-NE
13.18992934	-9.49E+00	2.8791915	8.41E-14	6.38E-13	sgRNA675	sgRNA719	rluD2	SPV_1940,aspS	rluD2 | SPV_1940,aspS	1.66E-01	0.02334654	1.00E+00	-8.29E+00	0.31207865	2.95E-121	-8.12E+00	-1.37E+00	Neutral	NE-E
23.34052736	1.91E-01	0.3206528	1.00E+00	1.00E+00	sgRNA675	sgRNA720	rluD2	SPV_1943	rluD2 | SPV_1943	1.66E-01	0.02334654	1.00E+00	4.66E-02	0.02810343	1.00E+00	2.12E-01	-2.11E-02	Neutral	NE-NE
41.0866726	4.25E-01	0.2236939	1.00E+00	1.00E+00	sgRNA675	sgRNA721	rluD2	SPV_1948	rluD2 | SPV_1948	1.66E-01	0.02334654	1.00E+00	2.22E-01	0.01899114	1.00E+00	3.87E-01	3.76E-02	Neutral	NE-NE
23.60981991	-8.23E+00	1.2952566	5.36E-16	9.28E-15	sgRNA675	sgRNA722	rluD2	hisS	rluD2 | hisS	1.66E-01	0.02334654	1.00E+00	-7.22E+00	0.35433247	4.35E-73	-7.05E+00	-1.18E+00	Neutral	NE-E
16.44843794	5.32E-01	0.3906904	1.00E+00	1.00E+00	sgRNA675	sgRNA723	rluD2	SPV_1951	rluD2 | SPV_1951	1.66E-01	0.02334654	1.00E+00	1.63E-01	0.0207838	1.00E+00	3.29E-01	2.03E-01	Neutral	NE-NE
26.80004966	1.84E-01	0.3048184	1.00E+00	1.00E+00	sgRNA675	sgRNA724	rluD2	rgg	rluD2 | rgg	1.66E-01	0.02334654	1.00E+00	2.25E-01	0.04963844	1.00E+00	3.90E-01	-2.06E-01	Neutral	NE-NE
65.80320203	6.47E-01	0.1993582	1.00E+00	1.00E+00	sgRNA675	sgRNA725	rluD2	SPV_1954	rluD2 | SPV_1954	1.66E-01	0.02334654	1.00E+00	2.50E-01	0.04566077	1.00E+00	4.15E-01	2.32E-01	Neutral	NE-NE
48.57080715	4.68E-01	0.2277611	1.00E+00	1.00E+00	sgRNA675	sgRNA726	rluD2	ilvD	rluD2 | ilvD	1.66E-01	0.02334654	1.00E+00	2.02E-01	0.03015351	1.00E+00	3.67E-01	1.00E-01	Neutral	NE-NE
41.78249552	9.04E-02	0.2475847	1.00E+00	1.00E+00	sgRNA675	sgRNA727	rluD2	SPV_1962,SPV_2438	rluD2 | SPV_1962,SPV_2438	1.66E-01	0.02334654	1.00E+00	2.09E-01	0.02115291	1.00E+00	3.75E-01	-2.84E-01	Neutral	NE-NE
13.64441785	-9.41E+00	2.8846055	7.59E-13	4.39E-12	sgRNA675	sgRNA728	rluD2	rpmF,rpmG3	rluD2 | rpmF,rpmG3	1.66E-01	0.02334654	1.00E+00	-5.92E+00	0.20029436	5.11E-134	-5.75E+00	-3.65E+00	Neutral	NE-E
40.49413356	3.12E-01	0.2438313	1.00E+00	1.00E+00	sgRNA675	sgRNA729	rluD2	cbpN	rluD2 | cbpN	1.66E-01	0.02334654	1.00E+00	1.77E-01	0.02620798	1.00E+00	3.42E-01	-2.99E-02	Neutral	NE-NE
29.41334207	6.60E-01	0.2805284	1.00E+00	1.00E+00	sgRNA675	sgRNA730	rluD2	SPV_2439,SPV_1969,SPV_1970,SPV_1971,SPV_1972	rluD2 | SPV_2439,SPV_1969,SPV_1970,SPV_1971,SPV_1972	1.66E-01	0.02334654	1.00E+00	2.41E-01	0.03982943	1.00E+00	4.06E-01	2.54E-01	Neutral	NE-NE
17.09178272	8.91E-01	0.3196689	1.00E+00	1.00E+00	sgRNA675	sgRNA731	rluD2	SPV_1974,SPV_2441	rluD2 | SPV_1974,SPV_2441	1.66E-01	0.02334654	1.00E+00	1.89E-01	0.01735674	1.00E+00	3.54E-01	5.37E-01	Neutral	NE-NE
28.98459192	1.00E-03	0.3346002	1.00E+00	1.00E+00	sgRNA675	sgRNA732	rluD2	srf-26,arcA	rluD2 | srf-26,arcA	1.66E-01	0.02334654	1.00E+00	1.62E-01	0.01980252	1.00E+00	3.27E-01	-3.26E-01	Neutral	NE-NE
41.14679338	6.32E-01	0.2686431	1.00E+00	1.00E+00	sgRNA675	sgRNA733	rluD2	ybbK	rluD2 | ybbK	1.66E-01	0.02334654	1.00E+00	1.73E-01	0.01905755	1.00E+00	3.39E-01	2.93E-01	Neutral	NE-NE
31.05448939	4.51E-02	0.3558422	1.00E+00	1.00E+00	sgRNA675	sgRNA734	rluD2	adh2,fucI,fucL,fucY,SPV_1989,SPV_1990,SPV_1991,SPV_1992,fucU,fucA,fucK	rluD2 | adh2,fucI,fucL,fucY,SPV_1989,SPV_1990,SPV_1991,SPV_1992,fucU,fucA,fucK	1.66E-01	0.02334654	1.00E+00	1.45E-01	0.03645913	1.00E+00	3.11E-01	-2.66E-01	Neutral	NE-NE
41.08500563	5.87E-01	0.2388015	1.00E+00	1.00E+00	sgRNA675	sgRNA735	rluD2	fucR	rluD2 | fucR	1.66E-01	0.02334654	1.00E+00	1.84E-01	0.02730521	1.00E+00	3.50E-01	2.38E-01	Neutral	NE-NE
42.15501604	5.27E-01	0.245355	1.00E+00	1.00E+00	sgRNA675	sgRNA736	rluD2	SPV_2448	rluD2 | SPV_2448	1.66E-01	0.02334654	1.00E+00	1.52E-01	0.02129289	1.00E+00	3.17E-01	2.10E-01	Neutral	NE-NE
9.12170945	-1.89E+00	0.5039597	3.41E-02	7.12E-02	sgRNA675	sgRNA737	rluD2	srf-27,srf-28	rluD2 | srf-27,srf-28	1.66E-01	0.02334654	1.00E+00	-1.75E+00	0.29480248	1.43E-02	-1.59E+00	-3.04E-01	Neutral	NE-E
20.11862047	7.76E-01	0.2795928	1.00E+00	1.00E+00	sgRNA675	sgRNA738	rluD2	SPV_2450	rluD2 | SPV_2450	1.66E-01	0.02334654	1.00E+00	1.43E-01	0.03847242	1.00E+00	3.09E-01	4.67E-01	Neutral	NE-NE
20.51857802	-4.59E-01	0.2680897	1.00E+00	1.00E+00	sgRNA675	sgRNA739	rluD2	srf-28	rluD2 | srf-28	1.66E-01	0.02334654	1.00E+00	-7.58E-01	0.20574726	1.00E+00	-5.93E-01	1.34E-01	Neutral	NE-NE
32.11894134	-9.04E-01	0.2483789	1.00E+00	1.00E+00	sgRNA675	sgRNA740	rluD2	adcA,adcB,adcC,adcR	rluD2 | adcA,adcB,adcC,adcR	1.66E-01	0.02334654	1.00E+00	-1.00E+00	0.0979904	1.00E+00	-8.34E-01	-6.97E-02	Neutral	NE-NE
33.67342762	6.87E-01	0.2353404	1.00E+00	1.00E+00	sgRNA675	sgRNA741	rluD2	SPV_2006	rluD2 | SPV_2006	1.66E-01	0.02334654	1.00E+00	2.16E-01	0.02666613	1.00E+00	3.82E-01	3.05E-01	Neutral	NE-NE
21.93977254	1.87E-01	0.2900272	1.00E+00	1.00E+00	sgRNA675	sgRNA742	rluD2	SPV_2007	rluD2 | SPV_2007	1.66E-01	0.02334654	1.00E+00	1.42E-01	0.02948752	1.00E+00	3.08E-01	-1.21E-01	Neutral	NE-NE
15.73281351	8.33E-01	0.3563247	1.00E+00	1.00E+00	sgRNA675	sgRNA743	rluD2	SPV_2010,glpF,glpO,glpK	rluD2 | SPV_2010,glpF,glpO,glpK	1.66E-01	0.02334654	1.00E+00	2.45E-01	0.02704777	1.00E+00	4.10E-01	4.22E-01	Neutral	NE-NE
34.21186444	5.36E-01	0.2602226	1.00E+00	1.00E+00	sgRNA675	sgRNA744	rluD2	SPV_2010,glpF,glpO,glpK,SPV_2014	rluD2 | SPV_2010,glpF,glpO,glpK,SPV_2014	1.66E-01	0.02334654	1.00E+00	2.29E-01	0.02166273	1.00E+00	3.94E-01	1.42E-01	Neutral	NE-NE
13.77774216	-9.95E-01	0.3929726	8.02E-01	1.00E+00	sgRNA675	sgRNA745	rluD2	hslO,SPV_2016	rluD2 | hslO,SPV_2016	1.66E-01	0.02334654	1.00E+00	-1.28E+00	0.10283181	1.74E-02	-1.11E+00	1.18E-01	Neutral	NE-E
32.05210388	9.64E-01	0.247897	9.83E-01	1.00E+00	sgRNA675	sgRNA746	rluD2	cbpA,SPV_2018	rluD2 | cbpA,SPV_2018	1.66E-01	0.02334654	1.00E+00	1.38E-01	0.04409986	1.00E+00	3.04E-01	6.60E-01	Neutral	NE-NE
35.56397318	-1.30E-01	0.2242198	1.00E+00	1.00E+00	sgRNA675	sgRNA747	rluD2	clpC,ctsR	rluD2 | clpC,ctsR	1.66E-01	0.02334654	1.00E+00	-2.47E-01	0.03599606	1.00E+00	-8.13E-02	-4.84E-02	Neutral	NE-NE
50.70340491	3.58E-01	0.2228439	1.00E+00	1.00E+00	sgRNA675	sgRNA748	rluD2	thiZ,thiY,thiX,SPV_2027	rluD2 | thiZ,thiY,thiX,SPV_2027	1.66E-01	0.02334654	1.00E+00	1.29E-01	0.03012052	1.00E+00	2.94E-01	6.35E-02	Neutral	NE-NE
42.45684619	6.83E-01	0.2085842	1.00E+00	1.00E+00	sgRNA675	sgRNA749	rluD2	cbpD,cbpD,srf-29	rluD2 | cbpD,cbpD,srf-29	1.66E-01	0.02334654	1.00E+00	1.32E-01	0.02293603	1.00E+00	2.98E-01	3.85E-01	Neutral	NE-NE
15.56586421	-3.25E+00	0.4042093	7.65E-09	2.26E-08	sgRNA675	sgRNA750	rluD2	SPV_2029	rluD2 | SPV_2029	1.66E-01	0.02334654	1.00E+00	-4.18E+00	0.0940449	7.85E-249	-4.02E+00	7.63E-01	Neutral	NE-E
6.3903774	-6.23E+00	1.320569	4.37E-08	1.21E-07	sgRNA675	sgRNA751	rluD2	rplI,pde1	rluD2 | rplI,pde1	1.66E-01	0.02334654	1.00E+00	-8.50E+00	0.29387645	1.09E-142	-8.34E+00	2.11E+00	Neutral	NE-E
44.76667527	4.43E-01	0.2607818	1.00E+00	1.00E+00	sgRNA675	sgRNA752	rluD2	hpf	rluD2 | hpf	1.66E-01	0.02334654	1.00E+00	8.42E-02	0.02517694	1.00E+00	2.50E-01	1.93E-01	Neutral	NE-NE
21.60288663	-1.53E-01	0.2795927	1.00E+00	1.00E+00	sgRNA675	sgRNA753	rluD2	comFC,comFA	rluD2 | comFC,comFA	1.66E-01	0.02334654	1.00E+00	1.92E-01	0.0185161	1.00E+00	3.57E-01	-5.10E-01	Neutral	NE-NE
32.19356355	7.71E-01	0.2428544	1.00E+00	1.00E+00	sgRNA675	sgRNA754	rluD2	SPV_2036	rluD2 | SPV_2036	1.66E-01	0.02334654	1.00E+00	1.70E-01	0.03383784	1.00E+00	3.35E-01	4.35E-01	Neutral	NE-NE
26.36581726	2.67E-01	0.2516724	1.00E+00	1.00E+00	sgRNA675	sgRNA755	rluD2	cysK	rluD2 | cysK	1.66E-01	0.02334654	1.00E+00	1.58E-01	0.02693669	1.00E+00	3.23E-01	-5.58E-02	Neutral	NE-NE
21.41232025	-3.75E+00	0.4797039	1.80E-09	5.68E-09	sgRNA675	sgRNA756	rluD2	rpsB,srf-30	rluD2 | rpsB,srf-30	1.66E-01	0.02334654	1.00E+00	-8.51E+00	0.33566525	7.04E-112	-8.35E+00	4.59E+00	Neutral	NE-E
13.1424696	-7.36E+00	1.2998039	2.73E-12	1.38E-11	sgRNA675	sgRNA757	rluD2	pcsB	rluD2 | pcsB	1.66E-01	0.02334654	1.00E+00	-7.21E+00	0.35219059	3.68E-74	-7.05E+00	-3.14E-01	Neutral	NE-E
45.8357573	-9.61E-01	0.2223059	1.00E+00	1.00E+00	sgRNA675	sgRNA758	rluD2	pgsA,rodZ,SPV_2051,SPV_2052	rluD2 | pgsA,rodZ,SPV_2051,SPV_2052	1.66E-01	0.02334654	1.00E+00	-3.66E-01	0.05260424	1.00E+00	-2.00E-01	-7.60E-01	Neutral	NE-NE
42.17998287	-3.62E-01	0.2138492	1.00E+00	1.00E+00	sgRNA675	sgRNA759	rluD2	SPV_2053,recF	rluD2 | SPV_2053,recF	1.66E-01	0.02334654	1.00E+00	-5.68E-01	0.0342408	1.00E+00	-4.02E-01	4.05E-02	Neutral	NE-NE
9.37416429	-3.47E+00	0.8313112	1.62E-04	3.67E-04	sgRNA675	sgRNA760	rluD2	guaB	rluD2 | guaB	1.66E-01	0.02334654	1.00E+00	-4.35E+00	1.31424482	5.92E-06	-4.18E+00	7.15E-01	Neutral	NE-E
7.80353712	-8.80E+00	2.8259254	3.64E-10	1.25E-09	sgRNA675	sgRNA761	rluD2	trpS	rluD2 | trpS	1.66E-01	0.02334654	1.00E+00	-7.47E+00	0.37630387	7.35E-68	-7.31E+00	-1.50E+00	Neutral	NE-E
63.9454641	4.19E-01	0.1979648	1.00E+00	1.00E+00	sgRNA675	sgRNA762	rluD2	SPV_2057	rluD2 | SPV_2057	1.66E-01	0.02334654	1.00E+00	1.28E-01	0.04276526	1.00E+00	2.93E-01	1.26E-01	Neutral	NE-NE
26.15091985	6.38E-01	0.2585201	1.00E+00	1.00E+00	sgRNA675	sgRNA763	rluD2	pipR	rluD2 | pipR	1.66E-01	0.02334654	1.00E+00	1.82E-01	0.02115693	1.00E+00	3.48E-01	2.90E-01	Neutral	NE-NE
45.27700863	-6.27E-02	0.2228049	1.00E+00	1.00E+00	sgRNA675	sgRNA764	rluD2	tRNA-Glu-5,comE,comD,comC1	rluD2 | tRNA-Glu-5,comE,comD,comC1	1.66E-01	0.02334654	1.00E+00	1.47E-01	0.02121297	1.00E+00	3.13E-01	-3.75E-01	Neutral	NE-NE
18.33829094	-1.01E+01	2.9443704	3.16E-16	6.08E-15	sgRNA675	sgRNA765	rluD2	tRNA-Arg-5	rluD2 | tRNA-Arg-5	1.66E-01	0.02334654	1.00E+00	-8.66E+00	0.45981251	8.76E-66	-8.49E+00	-1.57E+00	Neutral	NE-E
29.37445973	2.34E-01	0.298732	1.00E+00	1.00E+00	sgRNA675	sgRNA766	rluD2	tRNA-Arg-5,rlmH	rluD2 | tRNA-Arg-5,rlmH	1.66E-01	0.02334654	1.00E+00	7.20E-02	0.03179251	1.00E+00	2.37E-01	-3.35E-03	Neutral	NE-NE
28.71583746	1.51E-01	0.264723	1.00E+00	1.00E+00	sgRNA675	sgRNA767	rluD2	htrA,parB	rluD2 | htrA,parB	1.66E-01	0.02334654	1.00E+00	2.09E-01	0.03125255	1.00E+00	3.75E-01	-2.24E-01	Neutral	NE-NE
27.29900354	-9.49E-02	0.2352781	1.00E+00	1.00E+00	sgRNA675	sgRNA768	rluD2	parB	rluD2 | parB	1.66E-01	0.02334654	1.00E+00	5.81E-03	0.02334939	1.00E+00	1.71E-01	-2.66E-01	Neutral	NE-NE
21.02326322	8.72E-01	0.3005025	1.00E+00	1.00E+00	sgRNA675	sgRNA769	rluD2	pth	rluD2 | pth	1.66E-01	0.02334654	1.00E+00	2.59E-01	0.02067733	1.00E+00	4.25E-01	4.47E-01	Neutral	NE-NE
9.21119521	-3.17E+00	0.7933926	8.48E-04	1.88E-03	sgRNA675	sgRNA770	rluD2	tilS	rluD2 | tilS	1.66E-01	0.02334654	1.00E+00	-3.56E+00	0.44698761	1.15E-10	-3.39E+00	2.22E-01	Neutral	NE-E
14.15685465	-7.76E-01	0.3301136	1.00E+00	1.00E+00	sgRNA675	sgRNA771	rluD2	ftsH	rluD2 | ftsH	1.66E-01	0.02334654	1.00E+00	-1.05E+00	0.04115943	6.42E-01	-8.86E-01	1.11E-01	Neutral	NE-NE
14.82939346	-4.55E+00	0.5287447	6.65E-12	3.08E-11	sgRNA675	sgRNA772	rluD2	polA	rluD2 | polA	1.66E-01	0.02334654	1.00E+00	-3.94E+00	0.23527721	1.34E-37	-3.77E+00	-7.81E-01	Neutral	NE-E
24.18355746	6.29E-01	0.24777	1.00E+00	1.00E+00	sgRNA675	sgRNA773	rluD2	argH	rluD2 | argH	1.66E-01	0.02334654	1.00E+00	1.49E-01	0.02645984	1.00E+00	3.15E-01	3.14E-01	Neutral	NE-NE
9.80303381	-4.54E+00	0.6600184	3.16E-08	8.84E-08	sgRNA675	sgRNA774	rluD2	rnjA	rluD2 | rnjA	1.66E-01	0.02334654	1.00E+00	-5.09E+00	0.07578901	0.00E+00	-4.93E+00	3.93E-01	Neutral	NE-E
7.45194221	-5.60E+00	1.0151152	1.20E-07	3.21E-07	sgRNA675	sgRNA775	rluD2	tsaD	rluD2 | tsaD	1.66E-01	0.02334654	1.00E+00	-5.04E+00	0.30085895	7.82E-43	-4.87E+00	-7.29E-01	Neutral	NE-E
17.60495602	-1.02E+01	2.9595522	1.39E-15	2.01E-14	sgRNA675	sgRNA776	rluD2	adk	rluD2 | adk	1.66E-01	0.02334654	1.00E+00	-8.01E+00	0.35132082	1.19E-89	-7.84E+00	-2.34E+00	Neutral	NE-E
14.34088517	-9.80E+00	2.9243679	3.38E-14	2.91E-13	sgRNA675	sgRNA777	rluD2	sulB	rluD2 | sulB	1.66E-01	0.02334654	1.00E+00	-6.88E+00	0.25933878	5.13E-116	-6.71E+00	-3.09E+00	Neutral	NE-E
23.01972174	-5.70E+00	0.5791758	3.95E-16	7.26E-15	sgRNA675	sgRNA778	rluD2	sulC	rluD2 | sulC	1.66E-01	0.02334654	1.00E+00	-7.10E+00	0.37477788	6.30E-62	-6.94E+00	1.24E+00	Neutral	NE-E
13.6027272	-3.39E+00	0.4390815	1.53E-08	4.41E-08	sgRNA675	sgRNA779	rluD2	sulD	rluD2 | sulD	1.66E-01	0.02334654	1.00E+00	-3.77E+00	0.21949341	5.61E-38	-3.61E+00	2.15E-01	Neutral	NE-E
7.59011701	-8.70E+00	2.8113184	2.89E-10	1.01E-09	sgRNA675	sgRNA780	rluD2	ftsL	rluD2 | ftsL	1.66E-01	0.02334654	1.00E+00	-1.00E+01	0.32099615	7.50E-173	-9.84E+00	1.13E+00	Neutral	NE-E
10.23701524	-4.01E+00	0.5976414	1.30E-07	3.46E-07	sgRNA675	sgRNA781	rluD2	cps2O	rluD2 | cps2O	1.66E-01	0.02334654	1.00E+00	-4.08E+00	0.14890033	7.72E-96	-3.92E+00	-9.95E-02	Neutral	NE-E
6.00988266	-2.90E+00	0.6621644	9.87E-04	2.18E-03	sgRNA675	sgRNA782	rluD2	SPV_0403	rluD2 | SPV_0403	1.66E-01	0.02334654	1.00E+00	-3.49E+00	0.19348419	5.45E-39	-3.32E+00	4.28E-01	Neutral	NE-E
6.13970453	-5.29E+00	1.0434734	8.11E-07	2.06E-06	sgRNA675	sgRNA783	rluD2	valS	rluD2 | valS	1.66E-01	0.02334654	1.00E+00	-6.43E+00	0.45079983	6.83E-39	-6.26E+00	9.69E-01	Neutral	NE-E
17.51409611	-6.36E+00	0.845642	9.49E-11	3.56E-10	sgRNA675	sgRNA784	rluD2	pheT	rluD2 | pheT	1.66E-01	0.02334654	1.00E+00	-5.75E+00	0.31360901	2.05E-57	-5.59E+00	-7.69E-01	Neutral	NE-E
23.57999817	-7.05E-01	0.3595676	1.00E+00	1.00E+00	sgRNA675	sgRNA785	rluD2	divIB	rluD2 | divIB	1.66E-01	0.02334654	1.00E+00	-4.49E-01	0.05260201	1.00E+00	-2.83E-01	-4.22E-01	Neutral	NE-NE
18.04060637	-3.77E+00	0.4566385	2.83E-10	9.88E-10	sgRNA675	sgRNA786	rluD2	rimM	rluD2 | rimM	1.66E-01	0.02334654	1.00E+00	-3.50E+00	0.26430501	2.31E-22	-3.33E+00	-4.43E-01	Neutral	NE-E
17.14442649	-1.04E+00	0.38063	7.14E-01	1.00E+00	sgRNA675	sgRNA787	rluD2	trmD	rluD2 | trmD	1.66E-01	0.02334654	1.00E+00	-1.64E+00	0.17811071	5.16E-04	-1.48E+00	4.39E-01	Neutral	NE-E
7.04895142	-1.25E+00	0.4695703	3.95E-01	7.83E-01	sgRNA675	sgRNA788	rluD2	rodA	rluD2 | rodA	1.66E-01	0.02334654	1.00E+00	-2.06E+00	0.12807817	1.97E-16	-1.89E+00	6.42E-01	Neutral	NE-E
20.09703177	-3.95E-01	0.2712477	1.00E+00	1.00E+00	sgRNA675	sgRNA789	rluD2	gyrB	rluD2 | gyrB	1.66E-01	0.02334654	1.00E+00	-4.22E-01	0.04564779	1.00E+00	-2.56E-01	-1.39E-01	Neutral	NE-NE
10.91230253	-9.29E+00	2.8650607	1.10E-12	6.10E-12	sgRNA675	sgRNA790	rluD2	parC	rluD2 | parC	1.66E-01	0.02334654	1.00E+00	-7.34E+00	0.25705535	3.20E-137	-7.17E+00	-2.11E+00	Neutral	NE-E
13.5621041	-2.05E+00	1.3543647	5.51E-02	1.14E-01	sgRNA675	sgRNA791	rluD2	dnaX	rluD2 | dnaX	1.66E-01	0.02334654	1.00E+00	-8.77E+00	0.28754253	1.01E-158	-8.61E+00	6.56E+00	Positive	NE-E
15.06042538	-3.87E+00	0.4502924	5.99E-11	2.32E-10	sgRNA675	sgRNA792	rluD2	cozE	rluD2 | cozE	1.66E-01	0.02334654	1.00E+00	-3.90E+00	0.13130048	1.03E-108	-3.73E+00	-1.35E-01	Neutral	NE-E
12.13632834	1.19E-01	0.5276662	1.00E+00	1.00E+00	sgRNA675	sgRNA793	rluD2	rluD1	rluD2 | rluD1	1.66E-01	0.02334654	1.00E+00	-3.94E-01	0.04861823	1.00E+00	-2.29E-01	3.48E-01	Neutral	NE-NE
8.48851136	-2.15E+00	0.5089861	8.33E-03	1.78E-02	sgRNA675	sgRNA794	rluD2	yabA	rluD2 | yabA	1.66E-01	0.02334654	1.00E+00	-2.35E+00	0.23525974	4.24E-09	-2.19E+00	3.73E-02	Neutral	NE-E
6.22542014	-4.23E+00	0.8166495	7.57E-06	1.82E-05	sgRNA675	sgRNA795	rluD2	frr	rluD2 | frr	1.66E-01	0.02334654	1.00E+00	-4.10E+00	0.34540597	1.80E-21	-3.94E+00	-2.97E-01	Neutral	NE-E
11.35509246	-9.22E+00	2.8603072	1.62E-12	8.64E-12	sgRNA675	sgRNA796	rluD2	infC	rluD2 | infC	1.66E-01	0.02334654	1.00E+00	-7.96E+00	0.55578301	9.05E-41	-7.80E+00	-1.43E+00	Neutral	NE-E
4.3503466	-7.54E+00	2.6850911	1.73E-07	4.57E-07	sgRNA675	sgRNA797	rluD2	rpmI	rluD2 | rpmI	1.66E-01	0.02334654	1.00E+00	-8.61E+00	0.25756484	1.55E-189	-8.44E+00	9.02E-01	Neutral	NE-E
10.32682799	-1.41E+00	0.4201612	2.04E-01	4.11E-01	sgRNA675	sgRNA798	rluD2	coaE	rluD2 | coaE	1.66E-01	0.02334654	1.00E+00	-1.77E+00	0.14460285	1.44E-07	-1.61E+00	1.93E-01	Neutral	NE-E
19.38105736	-2.14E+00	0.3013011	7.15E-05	1.65E-04	sgRNA675	sgRNA799	rluD2	mtnN	rluD2 | mtnN	1.66E-01	0.02334654	1.00E+00	-2.99E+00	0.21959152	1.27E-20	-2.82E+00	6.89E-01	Neutral	NE-E
16.61005762	-6.14E-01	0.3129954	1.00E+00	1.00E+00	sgRNA675	sgRNA800	rluD2	dnaQ	rluD2 | dnaQ	1.66E-01	0.02334654	1.00E+00	-7.13E-01	0.08590153	1.00E+00	-5.48E-01	-6.63E-02	Neutral	NE-NE
15.85474282	-2.20E+00	0.4472477	2.60E-03	5.64E-03	sgRNA675	sgRNA801	rluD2	SPV_0880	rluD2 | SPV_0880	1.66E-01	0.02334654	1.00E+00	-2.56E+00	0.33622991	8.79E-07	-2.40E+00	2.00E-01	Neutral	NE-E
20.33703824	-2.25E+00	0.3261614	5.09E-05	1.18E-04	sgRNA675	sgRNA802	rluD2	prfA	rluD2 | prfA	1.66E-01	0.02334654	1.00E+00	-1.72E+00	0.10310923	3.90E-12	-1.56E+00	-6.90E-01	Neutral	NE-E
10.59798341	-4.67E+00	0.660395	1.14E-08	3.31E-08	sgRNA675	sgRNA803	rluD2	tsaC	rluD2 | tsaC	1.66E-01	0.02334654	1.00E+00	-4.55E+00	0.26454383	1.58E-43	-4.38E+00	-2.87E-01	Neutral	NE-E
11.5769092	-4.45E+00	0.58059	1.17E-09	3.77E-09	sgRNA675	sgRNA804	rluD2	obgE	rluD2 | obgE	1.66E-01	0.02334654	1.00E+00	-3.70E+00	0.37277879	5.16E-15	-3.54E+00	-9.08E-01	Neutral	NE-E
18.66642183	-2.86E+00	0.3731326	1.59E-07	4.22E-07	sgRNA675	sgRNA805	rluD2	SPV_0965	rluD2 | SPV_0965	1.66E-01	0.02334654	1.00E+00	-2.87E+00	0.21851902	1.56E-18	-2.71E+00	-1.56E-01	Neutral	NE-E
8.51906783	-6.51E+00	1.343818	1.24E-08	3.58E-08	sgRNA675	sgRNA806	rluD2	map	rluD2 | map	1.66E-01	0.02334654	1.00E+00	-4.25E+00	0.29498238	3.54E-30	-4.08E+00	-2.43E+00	Negative	NE-E
12.70140734	-7.38E+00	1.3243569	2.68E-11	1.10E-10	sgRNA675	sgRNA807	rluD2	nifS	rluD2 | nifS	1.66E-01	0.02334654	1.00E+00	-6.68E+00	0.23612778	7.51E-129	-6.51E+00	-8.68E-01	Neutral	NE-E
9.76929644	-9.06E+00	2.8683997	8.53E-11	3.23E-10	sgRNA675	sgRNA808	rluD2	rplU	rluD2 | rplU	1.66E-01	0.02334654	1.00E+00	-8.13E+00	0.31726567	2.85E-112	-7.96E+00	-1.10E+00	Neutral	NE-E
10.80970459	-9.18E+00	2.8490022	1.33E-12	7.21E-12	sgRNA675	sgRNA809	rluD2	SPV_0990	rluD2 | SPV_0990	1.66E-01	0.02334654	1.00E+00	-8.57E+00	0.29237279	1.87E-147	-8.40E+00	-7.76E-01	Neutral	NE-E
8.11616164	-8.78E+00	2.815621	1.07E-10	3.97E-10	sgRNA675	sgRNA810	rluD2	rpmA	rluD2 | rpmA	1.66E-01	0.02334654	1.00E+00	-6.42E+00	0.37250514	6.54E-51	-6.25E+00	-2.53E+00	Neutral	NE-E
21.07370939	2.14E-01	0.2935726	1.00E+00	1.00E+00	sgRNA675	sgRNA811	rluD2	ftsY	rluD2 | ftsY	1.66E-01	0.02334654	1.00E+00	-6.14E-02	0.030568	1.00E+00	1.04E-01	1.10E-01	Neutral	NE-NE
9.77916062	-2.12E+00	0.4958952	9.19E-03	1.96E-02	sgRNA675	sgRNA812	rluD2	smc	rluD2 | smc	1.66E-01	0.02334654	1.00E+00	-1.64E+00	0.18711638	1.16E-03	-1.47E+00	-6.47E-01	Neutral	NE-E
17.47143597	-5.12E+00	0.7447199	1.99E-09	6.26E-09	sgRNA675	sgRNA813	rluD2	licD1	rluD2 | licD1	1.66E-01	0.02334654	1.00E+00	-5.85E+00	0.50574437	2.31E-27	-5.69E+00	5.68E-01	Neutral	NE-E
15.66247044	-1.59E+00	0.3674571	6.40E-02	1.32E-01	sgRNA675	sgRNA814	rluD2	ffh	rluD2 | ffh	1.66E-01	0.02334654	1.00E+00	-1.62E+00	0.07947269	1.60E-14	-1.45E+00	-1.33E-01	Neutral	NE-E
33.79045541	-9.92E-01	0.2250132	9.12E-01	1.00E+00	sgRNA675	sgRNA815	rluD2	rplL	rluD2 | rplL	1.66E-01	0.02334654	1.00E+00	-7.19E-01	0.16929611	1.00E+00	-5.54E-01	-4.38E-01	Neutral	NE-NE
18.25913194	-5.06E+00	0.5737592	5.25E-13	3.17E-12	sgRNA675	sgRNA816	rluD2	rplJ	rluD2 | rplJ	1.66E-01	0.02334654	1.00E+00	-5.34E+00	0.65600223	2.08E-15	-5.17E+00	1.10E-01	Neutral	NE-E
11.97968726	-9.36E+00	2.8773759	7.89E-13	4.54E-12	sgRNA675	sgRNA817	rluD2	murC	rluD2 | murC	1.66E-01	0.02334654	1.00E+00	-1.13E+01	0.38027513	1.07E-170	-1.12E+01	1.81E+00	Neutral	NE-E
11.4534631	-7.12E+00	1.3029636	2.62E-11	1.08E-10	sgRNA675	sgRNA818	rluD2	aspC	rluD2 | aspC	1.66E-01	0.02334654	1.00E+00	-7.57E+00	0.43857648	6.39E-56	-7.40E+00	2.78E-01	Neutral	NE-E
14.3204291	-5.29E+00	0.654805	8.27E-12	3.76E-11	sgRNA675	sgRNA819	rluD2	engB	rluD2 | engB	1.66E-01	0.02334654	1.00E+00	-5.45E+00	0.38203296	1.86E-35	-5.28E+00	-5.70E-03	Neutral	NE-E
16.55394156	-6.96E+00	1.0012036	6.11E-13	3.62E-12	sgRNA675	sgRNA820	rluD2	clpX	rluD2 | clpX	1.66E-01	0.02334654	1.00E+00	-7.12E+00	0.42616863	1.24E-51	-6.95E+00	-9.36E-03	Neutral	NE-E
19.23413807	-4.16E+00	0.4937	2.87E-11	1.18E-10	sgRNA675	sgRNA821	rluD2	cmk	rluD2 | cmk	1.66E-01	0.02334654	1.00E+00	-4.26E+00	0.30640897	2.72E-29	-4.09E+00	-6.80E-02	Neutral	NE-E
11.3041917	-7.17E+00	1.3108927	7.36E-11	2.81E-10	sgRNA675	sgRNA822	rluD2	ileS	rluD2 | ileS	1.66E-01	0.02334654	1.00E+00	-7.71E+00	0.52464699	4.01E-43	-7.55E+00	3.74E-01	Neutral	NE-E
19.88798781	-4.97E+00	0.5311887	2.66E-14	2.37E-13	sgRNA675	sgRNA823	rluD2	SPV_2374,divIVA	rluD2 | SPV_2374,divIVA	1.66E-01	0.02334654	1.00E+00	-4.91E+00	0.28390889	5.03E-47	-4.74E+00	-2.27E-01	Neutral	NE-E
12.53569492	-9.61E+00	2.9055805	2.97E-13	1.91E-12	sgRNA675	sgRNA824	rluD2	murF	rluD2 | murF	1.66E-01	0.02334654	1.00E+00	-8.19E+00	0.27034044	2.67E-155	-8.02E+00	-1.59E+00	Neutral	NE-E
22.81293092	-5.60E-01	0.2541923	1.00E+00	1.00E+00	sgRNA675	sgRNA825	rluD2	recR	rluD2 | recR	1.66E-01	0.02334654	1.00E+00	-8.41E-01	0.05077892	1.00E+00	-6.75E-01	1.15E-01	Neutral	NE-NE
11.54572144	-7.18E+00	1.3289027	8.81E-11	3.32E-10	sgRNA675	sgRNA826	rluD2	alr	rluD2 | alr	1.66E-01	0.02334654	1.00E+00	-8.84E+00	0.22518492	1.88E-264	-8.68E+00	1.50E+00	Neutral	NE-E
13.66880355	-7.29E+00	1.2919173	2.30E-12	1.18E-11	sgRNA675	sgRNA827	rluD2	acpS	rluD2 | acpS	1.66E-01	0.02334654	1.00E+00	-8.79E+00	0.30715684	1.60E-140	-8.63E+00	1.33E+00	Neutral	NE-E
15.97692157	-5.54E+00	0.7238639	9.83E-11	3.68E-10	sgRNA675	sgRNA828	rluD2	engA	rluD2 | engA	1.66E-01	0.02334654	1.00E+00	-5.28E+00	0.28570428	2.63E-55	-5.11E+00	-4.27E-01	Neutral	NE-E
7.45466114	-8.57E+00	2.7861773	2.05E-10	7.32E-10	sgRNA675	sgRNA829	rluD2	dnaI	rluD2 | dnaI	1.66E-01	0.02334654	1.00E+00	-8.50E+00	0.3226353	1.48E-119	-8.33E+00	-2.32E-01	Neutral	NE-E
24.99133986	-4.83E+00	0.5582263	6.99E-13	4.08E-12	sgRNA675	sgRNA830	rluD2	fmt	rluD2 | fmt	1.66E-01	0.02334654	1.00E+00	-4.30E+00	0.36438892	5.70E-22	-4.13E+00	-6.96E-01	Neutral	NE-E
14.04714193	-5.62E+00	0.7936207	2.60E-09	8.06E-09	sgRNA675	sgRNA831	rluD2	priA	rluD2 | priA	1.66E-01	0.02334654	1.00E+00	-4.86E+00	0.38467283	2.72E-26	-4.70E+00	-9.26E-01	Neutral	NE-E
25.08755647	-2.99E-01	0.2659438	1.00E+00	1.00E+00	sgRNA675	sgRNA832	rluD2	scpB	rluD2 | scpB	1.66E-01	0.02334654	1.00E+00	-4.59E-01	0.06797367	1.00E+00	-2.93E-01	-5.88E-03	Neutral	NE-NE
14.61978135	-1.65E-01	0.3026836	1.00E+00	1.00E+00	sgRNA675	sgRNA833	rluD2	scpA	rluD2 | scpA	1.66E-01	0.02334654	1.00E+00	-7.74E-01	0.0866129	1.00E+00	-6.08E-01	4.43E-01	Neutral	NE-NE
16.76454467	-1.00E+01	2.929681	1.04E-15	1.58E-14	sgRNA675	sgRNA834	rluD2	rpoC	rluD2 | rpoC	1.66E-01	0.02334654	1.00E+00	-7.73E+00	0.37076605	7.48E-76	-7.56E+00	-2.45E+00	Neutral	NE-E
14.19903155	-9.66E+00	2.9032842	2.85E-14	2.52E-13	sgRNA675	sgRNA835	rluD2	rpoB	rluD2 | rpoB	1.66E-01	0.02334654	1.00E+00	-8.26E+00	0.36339023	2.67E-92	-8.10E+00	-1.56E+00	Neutral	NE-E
46.57063872	1.13E-01	0.3207578	1.00E+00	1.00E+00	sgRNA675	sgRNA836	rluD2	murA-2	rluD2 | murA-2	1.66E-01	0.02334654	1.00E+00	5.77E-02	0.02696424	1.00E+00	2.23E-01	-1.10E-01	Neutral	NE-NE
8.55381045	-2.12E+00	0.4552665	5.85E-03	1.25E-02	sgRNA675	sgRNA837	rluD2	nusG	rluD2 | nusG	1.66E-01	0.02334654	1.00E+00	-1.63E+00	0.10190578	1.56E-09	-1.46E+00	-6.57E-01	Neutral	NE-E
12.19669007	-9.30E+00	2.8623102	4.37E-13	2.69E-12	sgRNA675	sgRNA838	rluD2	secE	rluD2 | secE	1.66E-01	0.02334654	1.00E+00	-7.43E+00	0.25651346	4.50E-139	-7.27E+00	-2.04E+00	Neutral	NE-E
12.00172288	-2.33E+00	0.4190727	5.58E-04	1.24E-03	sgRNA675	sgRNA839	rluD2	eloR	rluD2 | eloR	1.66E-01	0.02334654	1.00E+00	-2.48E+00	0.30551749	5.12E-07	-2.32E+00	-1.44E-02	Neutral	NE-E
12.52670531	-9.57E+00	2.9024428	3.98E-13	2.48E-12	sgRNA675	sgRNA840	rluD2	dnaC	rluD2 | dnaC	1.66E-01	0.02334654	1.00E+00	-8.03E+00	0.325877	2.29E-104	-7.86E+00	-1.71E+00	Neutral	NE-E
24.397884	-5.79E+00	1.2149326	9.99E-07	2.52E-06	sgRNA675	sgRNA841	rluD2	tsf	rluD2 | tsf	1.66E-01	0.02334654	1.00E+00	-5.53E+00	0.4494268	1.02E-28	-5.36E+00	-4.31E-01	Neutral	NE-E
20.01428691	1.27E-01	0.266561	1.00E+00	1.00E+00	sgRNA675	sgRNA842	rluD2	mreD	rluD2 | mreD	1.66E-01	0.02334654	1.00E+00	-9.67E-02	0.05134434	1.00E+00	6.88E-02	5.83E-02	Neutral	NE-NE
14.59428494	-3.31E-01	0.3236234	1.00E+00	1.00E+00	sgRNA675	sgRNA843	rluD2	mreC	rluD2 | mreC	1.66E-01	0.02334654	1.00E+00	-9.82E-02	0.04114524	1.00E+00	6.73E-02	-3.98E-01	Neutral	NE-NE
34.18521225	7.41E-01	0.2277165	1.00E+00	1.00E+00	sgRNA675	sgRNA844	rluD2	lctO,SPV_0619	rluD2 | lctO,SPV_0619	1.66E-01	0.02334654	1.00E+00	2.61E-01	0.03288489	1.00E+00	4.27E-01	3.14E-01	Neutral	NE-NE
50.40822374	-1.29E-01	0.2121246	1.00E+00	1.00E+00	sgRNA675	sgRNA845	rluD2	NA	rluD2 | NA	1.66E-01	0.02334654	1.00E+00	1.61E-01	0.02745423	1.00E+00	3.26E-01	-4.55E-01	Neutral	NE-NE
43.92196127	3.75E-01	0.1842719	1.00E+00	1.00E+00	sgRNA675	sgRNA846	rluD2	phtB,phtA	rluD2 | phtB,phtA	1.66E-01	0.02334654	1.00E+00	1.68E-01	0.03496861	1.00E+00	3.33E-01	4.20E-02	Neutral	NE-NE
34.53709605	6.89E-01	0.2536934	1.00E+00	1.00E+00	sgRNA675	sgRNA847	rluD2	phtA	rluD2 | phtA	1.66E-01	0.02334654	1.00E+00	1.60E-01	0.02027617	1.00E+00	3.25E-01	3.64E-01	Neutral	NE-NE
23.49116312	2.68E-01	0.2580564	1.00E+00	1.00E+00	sgRNA675	sgRNA848	rluD2	SPV_2214,SPV_0639,SPV_2318,SPV_1316,SPV_2348,SPV_2221,SPV_0711	rluD2 | SPV_2214,SPV_0639,SPV_2318,SPV_1316,SPV_2348,SPV_2221,SPV_0711	1.66E-01	0.02334654	1.00E+00	2.70E-01	0.05340915	1.00E+00	4.35E-01	-1.67E-01	Neutral	NE-NE
29.15047059	3.86E-01	0.2487163	1.00E+00	1.00E+00	sgRNA675	sgRNA849	rluD2	SPV_2163,SPV_2407	rluD2 | SPV_2163,SPV_2407	1.66E-01	0.02334654	1.00E+00	1.99E-01	0.03488632	1.00E+00	3.64E-01	2.12E-02	Neutral	NE-NE
49.65672364	2.77E-01	0.1999481	1.00E+00	1.00E+00	sgRNA675	sgRNA850	rluD2	SPV_1058,SPV_0559,SPV_0560,SPV_0561,bgaA	rluD2 | SPV_1058,SPV_0559,SPV_0560,SPV_0561,bgaA	1.66E-01	0.02334654	1.00E+00	1.91E-01	0.04061595	1.00E+00	3.57E-01	-7.95E-02	Neutral	NE-NE
36.44821561	3.96E-01	0.2426886	1.00E+00	1.00E+00	sgRNA675	sgRNA851	rluD2	SPV_0085,SPV_2094,SPV_1317	rluD2 | SPV_0085,SPV_2094,SPV_1317	1.66E-01	0.02334654	1.00E+00	1.85E-01	0.0230973	1.00E+00	3.51E-01	4.48E-02	Neutral	NE-NE
16.0091619	-9.89E+00	2.9284167	2.74E-15	3.53E-14	sgRNA675	sgRNA852	rluD2	tRNA-Ser-2,tRNA-Ile-1,tRNA-Ile-2	rluD2 | tRNA-Ser-2,tRNA-Ile-1,tRNA-Ile-2	1.66E-01	0.02334654	1.00E+00	-8.11E+00	0.32065112	8.98E-110	-7.95E+00	-1.94E+00	Neutral	NE-E
7.42043075	-8.39E+00	2.7715569	1.01E-09	3.28E-09	sgRNA675	sgRNA853	rluD2	tRNA-Tyr-2,tRNA-Tyr-1	rluD2 | tRNA-Tyr-2,tRNA-Tyr-1	1.66E-01	0.02334654	1.00E+00	-5.91E+00	0.49834313	2.38E-26	-5.75E+00	-2.64E+00	Neutral	NE-E
22.34056117	3.13E-01	0.28805	1.00E+00	1.00E+00	sgRNA675	sgRNA854	rluD2	SPV_0794,SPV_2241,SPV_2251,SPV_0832,SPV_2274,SPV_0971,SPV_1966	rluD2 | SPV_0794,SPV_2241,SPV_2251,SPV_0832,SPV_2274,SPV_0971,SPV_1966	1.66E-01	0.02334654	1.00E+00	2.89E-01	0.06886007	1.00E+00	4.54E-01	-1.42E-01	Neutral	NE-NE
40.7264952	2.64E-01	0.2027496	1.00E+00	1.00E+00	sgRNA675	sgRNA855	rluD2	SPV_2274,SPV_0972,SPV_2304,SPV_2305,appA,SPV_1171,nanE-2,SPV_1173,SPV_2322,SPV_1539,SPV_2386,SPV_1906,SPV_1967,SPV_2414,SPV_2415,SPV_2083,SPV_0045	rluD2 | SPV_2274,SPV_0972,SPV_2304,SPV_2305,appA,SPV_1171,nanE-2,SPV_1173,SPV_2322,SPV_1539,SPV_2386,SPV_1906,SPV_1967,SPV_2414,SPV_2415,SPV_2083,SPV_0045	1.66E-01	0.02334654	1.00E+00	1.76E-01	0.03085172	1.00E+00	3.42E-01	-7.77E-02	Neutral	NE-NE
28.6927116	-8.75E-01	0.3197206	1.00E+00	1.00E+00	sgRNA675	sgRNA856	rluD2	araT,recO,plsX,SPV_0044,SPV_0045	rluD2 | araT,recO,plsX,SPV_0044,SPV_0045	1.66E-01	0.02334654	1.00E+00	-9.06E-01	0.05016844	1.00E+00	-7.40E-01	-1.35E-01	Neutral	NE-NE
29.44842913	9.27E-01	0.2407069	1.00E+00	1.00E+00	sgRNA675	sgRNA857	rluD2	SPV_2432	rluD2 | SPV_2432	1.66E-01	0.02334654	1.00E+00	2.05E-01	0.02752973	1.00E+00	3.70E-01	5.57E-01	Neutral	NE-NE
36.39715795	8.52E-02	0.2373815	1.00E+00	1.00E+00	sgRNA675	sgRNA858	rluD2	SPV_2326	rluD2 | SPV_2326	1.66E-01	0.02334654	1.00E+00	1.88E-01	0.02189813	1.00E+00	3.54E-01	-2.69E-01	Neutral	NE-NE
10.3090548	-9.30E+00	2.8793589	1.27E-11	5.57E-11	sgRNA675	sgRNA859	rluD2	tRNA-Ser-2	rluD2 | tRNA-Ser-2	1.66E-01	0.02334654	1.00E+00	-8.24E+00	0.55911274	1.19E-43	-8.08E+00	-1.22E+00	Neutral	NE-E
24.30088043	-7.37E+00	0.9805883	5.19E-14	4.21E-13	sgRNA675	sgRNA860	rluD2	rrlB,rrlC,rrlD,rrlA	rluD2 | rrlB,rrlC,rrlD,rrlA	1.66E-01	0.02334654	1.00E+00	-5.28E+00	0.43153771	9.29E-28	-5.12E+00	-2.25E+00	Neutral	NE-E
16.38053428	-9.84E+00	2.9233532	4.38E-15	5.20E-14	sgRNA675	sgRNA861	rluD2	tRNA-Glu-2,tRNA-Glu-3,tRNA-Glu-4,tRNA-Glu-5,tRNA-Glu-1	rluD2 | tRNA-Glu-2,tRNA-Glu-3,tRNA-Glu-4,tRNA-Glu-5,tRNA-Glu-1	1.66E-01	0.02334654	1.00E+00	-9.06E+00	0.28753295	1.69E-171	-8.90E+00	-9.46E-01	Neutral	NE-E
11.12038603	-6.22E+00	1.0014889	1.40E-09	4.46E-09	sgRNA675	sgRNA862	rluD2	rrfB,rrfC,rrfD,rrfA	rluD2 | rrfB,rrfC,rrfD,rrfA	1.66E-01	0.02334654	1.00E+00	-6.56E+00	0.59661156	2.79E-26	-6.39E+00	1.69E-01	Neutral	NE-E
43.31792654	4.08E-01	0.2101488	1.00E+00	1.00E+00	sgRNA675	sgRNA863	rluD2	comX2,comX1	rluD2 | comX2,comX1	1.66E-01	0.02334654	1.00E+00	1.72E-01	0.02211022	1.00E+00	3.38E-01	7.06E-02	Neutral	NE-NE
18.34943298	-1.01E+01	2.9497218	2.58E-16	5.16E-15	sgRNA675	sgRNA864	rluD2	tRNA-Ser-2,tRNA-Ile-1,tRNA-Gly-1,tRNA-Phe-1,tRNA-fMet-1,tRNA-Ser-3,tRNA-Ile2-1,tRNA-Met-1,tRNA-Pro-1,tRNA-Arg-3,tRNA-Leu-2,tRNA-Gly-2,tRNA-Thr-2,tRNA-Leu-3,tRNA-Pro-2,tRNA-Arg-4,tRNA-Leu-4,tRNA-Gly-3,tRNA-Thr-3,tRNA-Leu-5	rluD2 | tRNA-Ser-2,tRNA-Ile-1,tRNA-Gly-1,tRNA-Phe-1,tRNA-fMet-1,tRNA-Ser-3,tRNA-Ile2-1,tRNA-Met-1,tRNA-Pro-1,tRNA-Arg-3,tRNA-Leu-2,tRNA-Gly-2,tRNA-Thr-2,tRNA-Leu-3,tRNA-Pro-2,tRNA-Arg-4,tRNA-Leu-4,tRNA-Gly-3,tRNA-Thr-3,tRNA-Leu-5	1.66E-01	0.02334654	1.00E+00	-7.04E+00	0.48495697	1.16E-41	-6.88E+00	-3.23E+00	Neutral	NE-E
7.87492981	2.83E-01	0.4303034	1.00E+00	1.00E+00	sgRNA675	sgRNA865	rluD2	SPV_0358,SPV_2155,SPV_2156,SPV_2341,SPV_2343,SPV_1315,SPV_2346,SPV_0743,SPV_2230,SPV_0744	rluD2 | SPV_0358,SPV_2155,SPV_2156,SPV_2341,SPV_2343,SPV_1315,SPV_2346,SPV_0743,SPV_2230,SPV_0744	1.66E-01	0.02334654	1.00E+00	4.67E-01	0.12684954	1.00E+00	6.33E-01	-3.50E-01	Neutral	NE-NE
12.43296975	-8.44E-01	0.5440716	9.38E-01	1.00E+00	sgRNA675	sgRNA866	rluD2	rrsB,rrsC,rrsD,rrsA	rluD2 | rrsB,rrsC,rrsD,rrsA	1.66E-01	0.02334654	1.00E+00	-5.56E-01	0.1740515	1.00E+00	-3.90E-01	-4.53E-01	Neutral	NE-NE
0	NA	NA	NA	NA	sgRNA675	sgRNA867	rluD2	SPV_1058,SPV_0559,SPV_0560,SPV_0561,bgaA	rluD2 | SPV_1058,SPV_0559,SPV_0560,SPV_0561,bgaA	1.66E-01	0.02334654	1.00E+00	NA	NA	NA	NA	NA	Neutral	NA
4.78189683	2.31E-01	0.4927977	1.00E+00	1.00E+00	sgRNA675	sgRNA868	rluD2	SPV_1623,srf-03,comA,comB	rluD2 | SPV_1623,srf-03,comA,comB	1.66E-01	0.02334654	1.00E+00	4.30E-02	0.07316327	1.00E+00	2.09E-01	2.25E-02	Neutral	NE-NE
5.62813212	4.65E-01	0.4859111	1.00E+00	1.00E+00	sgRNA675	sgRNA869	rluD2	SPV_2143,SPV_0314,SPV_1825,SPV_2425,SPV_2268,SPV_1014,SPV_2263,SPV_2264,SPV_2223,SPV_0716,SPV_2093,SPV_2070,SPV_2071	rluD2 | SPV_2143,SPV_0314,SPV_1825,SPV_2425,SPV_2268,SPV_1014,SPV_2263,SPV_2264,SPV_2223,SPV_0716,SPV_2093,SPV_2070,SPV_2071	1.66E-01	0.02334654	1.00E+00	2.61E-01	0.07182784	1.00E+00	4.26E-01	3.84E-02	Neutral	NE-NE
43.8127566	-7.03E+00	0.6748983	4.52E-19	4.00E-17	sgRNA676	sgRNA677	gap	SPV_1824	gap | SPV_1824	-6.88E+00	0.44341471	1.24E-45	1.81E-01	0.01701933	1.00E+00	-6.70E+00	-3.30E-01	Neutral	NE-E
29.85148858	-7.69E+00	0.9911796	6.40E-15	7.13E-14	sgRNA676	sgRNA678	gap	SPV_1827,SPV_2426	gap | SPV_1827,SPV_2426	-6.88E+00	0.44341471	1.24E-45	1.58E-01	0.02905743	1.00E+00	-6.72E+00	-9.68E-01	Neutral	NE-E
15.30347846	-9.89E+00	2.9313494	9.46E-15	9.90E-14	sgRNA676	sgRNA679	gap	bguR	gap | bguR	-6.88E+00	0.44341471	1.24E-45	-1.85E-01	0.0354112	1.00E+00	-7.07E+00	-2.83E+00	Neutral	NE-E
15.45946194	-6.19E+00	0.8386113	1.44E-10	5.26E-10	sgRNA676	sgRNA680	gap	bguA,bguD,bguB,bguC	gap | bguA,bguD,bguB,bguC	-6.88E+00	0.44341471	1.24E-45	3.03E-01	0.03119916	1.00E+00	-6.58E+00	3.85E-01	Neutral	NE-E
11.94288941	-5.79E+00	0.8561461	5.55E-09	1.66E-08	sgRNA676	sgRNA681	gap	adhE	gap | adhE	-6.88E+00	0.44341471	1.24E-45	-9.88E-02	0.05470131	1.00E+00	-6.98E+00	1.19E+00	Neutral	NE-E
25.95493281	-7.58E+00	0.9985154	1.91E-15	2.61E-14	sgRNA676	sgRNA682	gap	yajC	gap | yajC	-6.88E+00	0.44341471	1.24E-45	7.85E-02	0.05859933	1.00E+00	-6.80E+00	-7.82E-01	Neutral	NE-E
13.385139	-7.31E+00	1.3023718	4.40E-12	2.12E-11	sgRNA676	sgRNA683	gap	yajC,ulaH	gap | yajC,ulaH	-6.88E+00	0.44341471	1.24E-45	-2.73E+00	0.24614196	4.68E-13	-9.61E+00	2.30E+00	Neutral	E-E
14.7190351	-5.71E+00	0.757497	2.98E-10	1.04E-09	sgRNA676	sgRNA684	gap	ulaG,ulaR	gap | ulaG,ulaR	-6.88E+00	0.44341471	1.24E-45	2.39E-01	0.02279969	1.00E+00	-6.64E+00	9.27E-01	Neutral	NE-E
19.73585955	-7.95E+00	1.2941904	7.47E-15	8.12E-14	sgRNA676	sgRNA685	gap	rnpA	gap | rnpA	-6.88E+00	0.44341471	1.24E-45	-6.94E+00	0.29166198	3.29E-94	-1.38E+01	5.87E+00	Neutral	E-E
23.40422273	-6.42E+00	0.7539008	6.93E-13	4.05E-12	sgRNA676	sgRNA686	gap	ackA	gap | ackA	-6.88E+00	0.44341471	1.24E-45	-7.06E-01	0.03111832	1.00E+00	-7.59E+00	1.17E+00	Neutral	NE-E
27.54833747	-7.66E+00	0.9751502	1.32E-15	1.93E-14	sgRNA676	sgRNA687	gap	SPV_1854	gap | SPV_1854	-6.88E+00	0.44341471	1.24E-45	6.64E-02	0.03633028	1.00E+00	-6.81E+00	-8.49E-01	Neutral	NE-E
20.42886276	-6.61E+00	0.8262703	4.84E-12	2.31E-11	sgRNA676	sgRNA688	gap	SPV_2427,comGG,comGF,comGE,comGD,comGC,comGB,comGA	gap | SPV_2427,comGG,comGF,comGE,comGD,comGC,comGB,comGA	-6.88E+00	0.44341471	1.24E-45	2.23E-01	0.03926498	1.00E+00	-6.66E+00	5.13E-02	Neutral	NE-E
33.21248181	-7.87E+00	0.9704653	2.53E-16	5.08E-15	sgRNA676	sgRNA689	gap	SPV_1864	gap | SPV_1864	-6.88E+00	0.44341471	1.24E-45	1.26E-01	0.02377853	1.00E+00	-6.75E+00	-1.12E+00	Neutral	NE-E
8.27295813	-8.63E+00	2.7966014	1.40E-10	5.11E-10	sgRNA676	sgRNA690	gap	adh	gap | adh	-6.88E+00	0.44341471	1.24E-45	2.08E-01	0.01924985	1.00E+00	-6.67E+00	-1.96E+00	Neutral	NE-E
27.29998498	-8.44E+00	1.3177024	5.38E-16	9.31E-15	sgRNA676	sgRNA691	gap	nagA	gap | nagA	-6.88E+00	0.44341471	1.24E-45	1.70E-01	0.03102309	1.00E+00	-6.71E+00	-1.73E+00	Neutral	NE-E
25.81511176	-8.37E+00	1.2941472	1.11E-16	2.65E-15	sgRNA676	sgRNA692	gap	adr	gap | adr	-6.88E+00	0.44341471	1.24E-45	1.66E-01	0.02318287	1.00E+00	-6.71E+00	-1.66E+00	Neutral	NE-E
22.38860067	-1.06E+01	3.0111618	8.21E-17	2.09E-15	sgRNA676	sgRNA693	gap	SPV_1869	gap | SPV_1869	-6.88E+00	0.44341471	1.24E-45	2.02E-01	0.05078712	1.00E+00	-6.68E+00	-3.89E+00	Neutral	NE-E
33.290996	-6.99E+00	0.7201555	8.90E-17	2.22E-15	sgRNA676	sgRNA694	gap	pcp2	gap | pcp2	-6.88E+00	0.44341471	1.24E-45	2.03E-01	0.02500867	1.00E+00	-6.68E+00	-3.12E-01	Neutral	NE-E
10.50636511	-6.96E+00	1.3135815	1.47E-10	5.34E-10	sgRNA676	sgRNA695	gap	pcp2,SPV_1871,SPV_1872,SPV_2431	gap | pcp2,SPV_1871,SPV_1872,SPV_2431	-6.88E+00	0.44341471	1.24E-45	1.35E-01	0.01733911	1.00E+00	-6.75E+00	-2.13E-01	Neutral	NE-E
17.93090775	-7.72E+00	1.2989312	7.88E-14	6.03E-13	sgRNA676	sgRNA696	gap	SPV_1874	gap | SPV_1874	-6.88E+00	0.44341471	1.24E-45	3.03E-01	0.07044363	1.00E+00	-6.58E+00	-1.15E+00	Neutral	NE-E
35.09955299	-7.07E+00	0.7271798	6.26E-17	1.69E-15	sgRNA676	sgRNA697	gap	thrC	gap | thrC	-6.88E+00	0.44341471	1.24E-45	-5.34E-01	0.06074293	1.00E+00	-7.41E+00	3.43E-01	Neutral	NE-E
25.43549413	-7.49E+00	0.9840883	2.80E-14	2.48E-13	sgRNA676	sgRNA698	gap	SPV_1878	gap | SPV_1878	-6.88E+00	0.44341471	1.24E-45	2.56E-01	0.01782985	1.00E+00	-6.62E+00	-8.67E-01	Neutral	NE-E
30.13965122	-7.72E+00	0.9873954	3.50E-15	4.32E-14	sgRNA676	sgRNA699	gap	tRNA-Leu-6	gap | tRNA-Leu-6	-6.88E+00	0.44341471	1.24E-45	-4.04E+00	0.39988518	1.02E-16	-1.09E+01	3.20E+00	Neutral	E-E
25.71408286	-7.42E+00	0.9763328	2.47E-14	2.23E-13	sgRNA676	sgRNA700	gap	tRNA-Leu-6,tRNA-Gln-2,tRNA-His-1	gap | tRNA-Leu-6,tRNA-Gln-2,tRNA-His-1	-6.88E+00	0.44341471	1.24E-45	-7.08E+00	0.32614661	3.93E-80	-1.40E+01	6.54E+00	Neutral	E-E
16.62171465	-7.56E+00	1.3009091	4.38E-13	2.70E-12	sgRNA676	sgRNA701	gap	gltX	gap | gltX	-6.88E+00	0.44341471	1.24E-45	-7.83E+00	0.33273148	3.07E-95	-1.47E+01	7.15E+00	Neutral	E-E
20.32537789	-1.03E+01	2.9711164	5.70E-17	1.57E-15	sgRNA676	sgRNA702	gap	pgi	gap | pgi	-6.88E+00	0.44341471	1.24E-45	-7.49E+00	0.22360273	6.24E-185	-1.44E+01	4.08E+00	Neutral	E-E
29.14766248	-8.56E+00	1.3130683	1.19E-16	2.81E-15	sgRNA676	sgRNA703	gap	SPV_1898,SPV_1899	gap | SPV_1898,SPV_1899	-6.88E+00	0.44341471	1.24E-45	1.67E-01	0.01922177	1.00E+00	-6.71E+00	-1.85E+00	Neutral	NE-E
27.21925498	-6.58E+00	0.7487994	1.02E-13	7.52E-13	sgRNA676	sgRNA704	gap	patA	gap | patA	-6.88E+00	0.44341471	1.24E-45	1.90E-01	0.02758615	1.00E+00	-6.69E+00	1.10E-01	Neutral	NE-E
14.93122334	-7.46E+00	1.3026191	1.13E-12	6.27E-12	sgRNA676	sgRNA705	gap	argR1	gap | argR1	-6.88E+00	0.44341471	1.24E-45	-7.13E+00	0.38734763	3.92E-60	-1.40E+01	6.55E+00	Neutral	E-E
11.10073658	-9.28E+00	2.8646693	1.04E-12	5.79E-12	sgRNA676	sgRNA706	gap	argS	gap | argS	-6.88E+00	0.44341471	1.24E-45	-3.08E-01	0.07956621	1.00E+00	-7.19E+00	-2.09E+00	Neutral	NE-E
32.50323618	-8.69E+00	1.3010245	9.52E-18	3.94E-16	sgRNA676	sgRNA707	gap	pnpR,pnpS	gap | pnpR,pnpS	-6.88E+00	0.44341471	1.24E-45	1.96E-01	0.02120631	1.00E+00	-6.68E+00	-2.01E+00	Neutral	NE-E
12.70568866	-6.25E+00	0.9952664	8.33E-10	2.74E-09	sgRNA676	sgRNA708	gap	gpsA,galU	gap | gpsA,galU	-6.88E+00	0.44341471	1.24E-45	-3.41E+00	0.27933209	4.20E-19	-1.03E+01	4.04E+00	Neutral	E-E
52.21747635	-6.80E+00	0.9022934	5.80E-13	3.46E-12	sgRNA676	sgRNA709	gap	dapD	gap | dapD	-6.88E+00	0.44341471	1.24E-45	1.73E-01	0.02975482	1.00E+00	-6.71E+00	-9.21E-02	Neutral	NE-E
12.84989214	-5.16E+00	0.717404	3.25E-09	9.98E-09	sgRNA676	sgRNA710	gap	srf-25	gap | srf-25	-6.88E+00	0.44341471	1.24E-45	2.66E-01	0.03195841	1.00E+00	-6.61E+00	1.45E+00	Neutral	NE-E
20.98163337	-1.03E+01	2.9727266	3.86E-17	1.16E-15	sgRNA676	sgRNA711	gap	SPV_1924	gap | SPV_1924	-6.88E+00	0.44341471	1.24E-45	2.04E-01	0.01870193	1.00E+00	-6.68E+00	-3.65E+00	Neutral	NE-E
17.1568447	-1.00E+01	2.94806	9.69E-16	1.50E-14	sgRNA676	sgRNA712	gap	pbp1b	gap | pbp1b	-6.88E+00	0.44341471	1.24E-45	-2.77E-02	0.05560408	1.00E+00	-6.91E+00	-3.13E+00	Neutral	NE-E
22.67712531	-7.23E+00	0.9869464	2.80E-13	1.82E-12	sgRNA676	sgRNA713	gap	tyrS	gap | tyrS	-6.88E+00	0.44341471	1.24E-45	4.51E-02	0.03901237	1.00E+00	-6.84E+00	-3.90E-01	Neutral	NE-E
15.88346177	-7.60E+00	1.3073286	4.96E-13	3.01E-12	sgRNA676	sgRNA714	gap	ctpC,SPV_1928	gap | ctpC,SPV_1928	-6.88E+00	0.44341471	1.24E-45	2.15E-01	0.02049204	1.00E+00	-6.67E+00	-9.37E-01	Neutral	NE-E
19.02816382	-7.89E+00	1.2962534	1.61E-14	1.55E-13	sgRNA676	sgRNA715	gap	rrmA	gap | rrmA	-6.88E+00	0.44341471	1.24E-45	1.60E-01	0.02595689	1.00E+00	-6.72E+00	-1.17E+00	Neutral	NE-E
15.55143881	-7.56E+00	1.2957275	2.74E-13	1.79E-12	sgRNA676	sgRNA716	gap	malP,malQ	gap | malP,malQ	-6.88E+00	0.44341471	1.24E-45	-3.50E-02	0.02466819	1.00E+00	-6.92E+00	-6.40E-01	Neutral	NE-E
26.50683364	-7.04E+00	0.8285539	2.52E-14	2.26E-13	sgRNA676	sgRNA717	gap	malX	gap | malX	-6.88E+00	0.44341471	1.24E-45	2.56E-01	0.03509363	1.00E+00	-6.62E+00	-4.20E-01	Neutral	NE-E
11.89010671	-7.22E+00	1.3026589	1.71E-11	7.29E-11	sgRNA676	sgRNA718	gap	malA,malR	gap | malA,malR	-6.88E+00	0.44341471	1.24E-45	-2.54E-01	0.06371722	1.00E+00	-7.13E+00	-8.67E-02	Neutral	NE-E
21.1018464	-7.86E+00	1.298641	3.91E-14	3.30E-13	sgRNA676	sgRNA719	gap	SPV_1940,aspS	gap | SPV_1940,aspS	-6.88E+00	0.44341471	1.24E-45	-8.29E+00	0.31207865	2.95E-121	-1.52E+01	7.31E+00	Neutral	E-E
28.31007044	-1.09E+01	3.0389691	2.24E-19	2.39E-17	sgRNA676	sgRNA720	gap	SPV_1943	gap | SPV_1943	-6.88E+00	0.44341471	1.24E-45	4.66E-02	0.02810343	1.00E+00	-6.83E+00	-4.07E+00	Neutral	NE-E
23.57431118	-1.07E+01	3.0226762	4.56E-17	1.32E-15	sgRNA676	sgRNA721	gap	SPV_1948	gap | SPV_1948	-6.88E+00	0.44341471	1.24E-45	2.22E-01	0.01899114	1.00E+00	-6.66E+00	-4.00E+00	Neutral	NE-E
21.87217079	-8.09E+00	1.2924467	1.50E-15	2.15E-14	sgRNA676	sgRNA722	gap	hisS	gap | hisS	-6.88E+00	0.44341471	1.24E-45	-7.22E+00	0.35433247	4.35E-73	-1.41E+01	6.00E+00	Neutral	E-E
32.99118804	-5.67E+00	0.5341559	4.57E-19	4.03E-17	sgRNA676	sgRNA723	gap	SPV_1951	gap | SPV_1951	-6.88E+00	0.44341471	1.24E-45	1.63E-01	0.0207838	1.00E+00	-6.72E+00	1.05E+00	Neutral	NE-E
35.27914667	-7.10E+00	0.7232876	1.37E-17	5.20E-16	sgRNA676	sgRNA724	gap	rgg	gap | rgg	-6.88E+00	0.44341471	1.24E-45	2.25E-01	0.04963844	1.00E+00	-6.66E+00	-4.46E-01	Neutral	NE-E
21.26844162	-7.23E+00	0.9770368	1.75E-13	1.21E-12	sgRNA676	sgRNA725	gap	SPV_1954	gap | SPV_1954	-6.88E+00	0.44341471	1.24E-45	2.50E-01	0.04566077	1.00E+00	-6.63E+00	-6.03E-01	Neutral	NE-E
31.34062828	-6.85E+00	0.7415835	3.41E-15	4.22E-14	sgRNA676	sgRNA726	gap	ilvD	gap | ilvD	-6.88E+00	0.44341471	1.24E-45	2.02E-01	0.03015351	1.00E+00	-6.68E+00	-1.74E-01	Neutral	NE-E
24.85572552	-5.36E+00	0.5766895	7.72E-15	8.34E-14	sgRNA676	sgRNA727	gap	SPV_1962,SPV_2438	gap | SPV_1962,SPV_2438	-6.88E+00	0.44341471	1.24E-45	2.09E-01	0.02115291	1.00E+00	-6.67E+00	1.31E+00	Neutral	NE-E
20.92380447	-1.03E+01	2.9761511	3.83E-16	7.09E-15	sgRNA676	sgRNA728	gap	rpmF,rpmG3	gap | rpmF,rpmG3	-6.88E+00	0.44341471	1.24E-45	-5.92E+00	0.20029436	5.11E-134	-1.28E+01	2.55E+00	Neutral	E-E
39.85209581	-7.58E+00	0.8287592	1.24E-15	1.83E-14	sgRNA676	sgRNA729	gap	cbpN	gap | cbpN	-6.88E+00	0.44341471	1.24E-45	1.77E-01	0.02620798	1.00E+00	-6.70E+00	-8.81E-01	Neutral	NE-E
29.53244659	-6.79E+00	0.7212024	1.52E-15	2.16E-14	sgRNA676	sgRNA730	gap	SPV_2439,SPV_1969,SPV_1970,SPV_1971,SPV_1972	gap | SPV_2439,SPV_1969,SPV_1970,SPV_1971,SPV_1972	-6.88E+00	0.44341471	1.24E-45	2.41E-01	0.03982943	1.00E+00	-6.64E+00	-1.51E-01	Neutral	NE-E
42.15544034	-7.02E+00	0.6832462	1.17E-18	8.12E-17	sgRNA676	sgRNA731	gap	SPV_1974,SPV_2441	gap | SPV_1974,SPV_2441	-6.88E+00	0.44341471	1.24E-45	1.89E-01	0.01735674	1.00E+00	-6.69E+00	-3.30E-01	Neutral	NE-E
25.76950083	-8.36E+00	1.2948272	1.25E-16	2.91E-15	sgRNA676	sgRNA732	gap	srf-26,arcA	gap | srf-26,arcA	-6.88E+00	0.44341471	1.24E-45	1.62E-01	0.01980252	1.00E+00	-6.72E+00	-1.64E+00	Neutral	NE-E
26.52122434	-6.55E+00	0.7393236	8.38E-14	6.36E-13	sgRNA676	sgRNA733	gap	ybbK	gap | ybbK	-6.88E+00	0.44341471	1.24E-45	1.73E-01	0.01905755	1.00E+00	-6.71E+00	1.57E-01	Neutral	NE-E
39.67438641	-8.15E+00	0.9728955	1.81E-17	6.46E-16	sgRNA676	sgRNA734	gap	adh2,fucI,fucL,fucY,SPV_1989,SPV_1990,SPV_1991,SPV_1992,fucU,fucA,fucK	gap | adh2,fucI,fucL,fucY,SPV_1989,SPV_1990,SPV_1991,SPV_1992,fucU,fucA,fucK	-6.88E+00	0.44341471	1.24E-45	1.45E-01	0.03645913	1.00E+00	-6.74E+00	-1.41E+00	Neutral	NE-E
28.14013295	-7.55E+00	0.978908	8.55E-15	9.09E-14	sgRNA676	sgRNA735	gap	fucR	gap | fucR	-6.88E+00	0.44341471	1.24E-45	1.84E-01	0.02730521	1.00E+00	-6.70E+00	-8.54E-01	Neutral	NE-E
23.40222029	-7.35E+00	1.0014892	2.35E-13	1.56E-12	sgRNA676	sgRNA736	gap	SPV_2448	gap | SPV_2448	-6.88E+00	0.44341471	1.24E-45	1.52E-01	0.02129289	1.00E+00	-6.73E+00	-6.23E-01	Neutral	NE-E
13.60785301	-5.27E+00	0.6988692	5.02E-10	1.70E-09	sgRNA676	sgRNA737	gap	srf-27,srf-28	gap | srf-27,srf-28	-6.88E+00	0.44341471	1.24E-45	-1.75E+00	0.29480248	1.43E-02	-8.63E+00	3.37E+00	Neutral	E-E
15.23791103	-6.74E+00	0.9867082	1.27E-11	5.55E-11	sgRNA676	sgRNA738	gap	SPV_2450	gap | SPV_2450	-6.88E+00	0.44341471	1.24E-45	1.43E-01	0.03847242	1.00E+00	-6.74E+00	-5.32E-03	Neutral	NE-E
20.16091463	-1.03E+01	2.9688963	4.83E-17	1.38E-15	sgRNA676	sgRNA739	gap	srf-28	gap | srf-28	-6.88E+00	0.44341471	1.24E-45	-7.58E-01	0.20574726	1.00E+00	-7.64E+00	-2.67E+00	Neutral	NE-E
24.86378036	-5.56E+00	0.5528523	9.25E-17	2.29E-15	sgRNA676	sgRNA740	gap	adcA,adcB,adcC,adcR	gap | adcA,adcB,adcC,adcR	-6.88E+00	0.44341471	1.24E-45	-1.00E+00	0.0979904	1.00E+00	-7.88E+00	2.32E+00	Neutral	NE-E
22.59142165	-6.73E+00	0.8268688	2.55E-12	1.30E-11	sgRNA676	sgRNA741	gap	SPV_2006	gap | SPV_2006	-6.88E+00	0.44341471	1.24E-45	2.16E-01	0.02666613	1.00E+00	-6.66E+00	-7.07E-02	Neutral	NE-E
16.56185257	-6.90E+00	0.9938324	2.54E-12	1.29E-11	sgRNA676	sgRNA742	gap	SPV_2007	gap | SPV_2007	-6.88E+00	0.44341471	1.24E-45	1.42E-01	0.02948752	1.00E+00	-6.74E+00	-1.59E-01	Neutral	NE-E
18.6094264	-6.52E+00	0.8341875	2.00E-12	1.04E-11	sgRNA676	sgRNA743	gap	SPV_2010,glpF,glpO,glpK	gap | SPV_2010,glpF,glpO,glpK	-6.88E+00	0.44341471	1.24E-45	2.45E-01	0.02704777	1.00E+00	-6.64E+00	1.11E-01	Neutral	NE-E
19.91315148	-5.61E+00	0.6622382	9.90E-13	5.56E-12	sgRNA676	sgRNA744	gap	SPV_2010,glpF,glpO,glpK,SPV_2014	gap | SPV_2010,glpF,glpO,glpK,SPV_2014	-6.88E+00	0.44341471	1.24E-45	2.29E-01	0.02166273	1.00E+00	-6.65E+00	1.04E+00	Neutral	NE-E
25.88652258	-7.53E+00	0.9747993	1.11E-14	1.13E-13	sgRNA676	sgRNA745	gap	hslO,SPV_2016	gap | hslO,SPV_2016	-6.88E+00	0.44341471	1.24E-45	-1.28E+00	0.10283181	1.74E-02	-8.16E+00	6.31E-01	Neutral	E-E
25.51901277	-6.89E+00	0.8706929	5.44E-12	2.57E-11	sgRNA676	sgRNA746	gap	cbpA,SPV_2018	gap | cbpA,SPV_2018	-6.88E+00	0.44341471	1.24E-45	1.38E-01	0.04409986	1.00E+00	-6.74E+00	-1.49E-01	Neutral	NE-E
25.58013663	-8.29E+00	1.2967963	2.44E-16	4.94E-15	sgRNA676	sgRNA747	gap	clpC,ctsR	gap | clpC,ctsR	-6.88E+00	0.44341471	1.24E-45	-2.47E-01	0.03599606	1.00E+00	-7.13E+00	-1.17E+00	Neutral	NE-E
23.78201999	-6.87E+00	0.8239372	1.07E-13	7.89E-13	sgRNA676	sgRNA748	gap	thiZ,thiY,thiX,SPV_2027	gap | thiZ,thiY,thiX,SPV_2027	-6.88E+00	0.44341471	1.24E-45	1.29E-01	0.03012052	1.00E+00	-6.75E+00	-1.16E-01	Neutral	NE-E
48.32720539	-1.18E+01	3.114137	1.66E-23	1.78E-20	sgRNA676	sgRNA749	gap	cbpD,cbpD,srf-29	gap | cbpD,cbpD,srf-29	-6.88E+00	0.44341471	1.24E-45	1.32E-01	0.02293603	1.00E+00	-6.75E+00	-5.03E+00	Neutral	NE-E
9.91258945	-9.06E+00	2.8405628	5.49E-12	2.59E-11	sgRNA676	sgRNA750	gap	SPV_2029	gap | SPV_2029	-6.88E+00	0.44341471	1.24E-45	-4.18E+00	0.0940449	7.85E-249	-1.11E+01	2.01E+00	Neutral	E-E
39.36423458	-1.14E+01	3.0868756	3.05E-21	9.91E-19	sgRNA676	sgRNA751	gap	rplI,pde1	gap | rplI,pde1	-6.88E+00	0.44341471	1.24E-45	-8.50E+00	0.29387645	1.09E-142	-1.54E+01	4.03E+00	Neutral	E-E
25.43357306	-7.45E+00	0.9779252	2.12E-14	1.96E-13	sgRNA676	sgRNA752	gap	hpf	gap | hpf	-6.88E+00	0.44341471	1.24E-45	8.42E-02	0.02517694	1.00E+00	-6.80E+00	-6.51E-01	Neutral	NE-E
26.53285632	-8.27E+00	1.2961167	2.95E-16	5.76E-15	sgRNA676	sgRNA753	gap	comFC,comFA	gap | comFC,comFA	-6.88E+00	0.44341471	1.24E-45	1.92E-01	0.0185161	1.00E+00	-6.69E+00	-1.58E+00	Neutral	NE-E
19.32062124	-5.17E+00	0.5922667	4.67E-13	2.86E-12	sgRNA676	sgRNA754	gap	SPV_2036	gap | SPV_2036	-6.88E+00	0.44341471	1.24E-45	1.70E-01	0.03383784	1.00E+00	-6.71E+00	1.54E+00	Neutral	NE-E
16.75627401	-6.87E+00	1.0025856	1.29E-11	5.63E-11	sgRNA676	sgRNA755	gap	cysK	gap | cysK	-6.88E+00	0.44341471	1.24E-45	1.58E-01	0.02693669	1.00E+00	-6.72E+00	-1.52E-01	Neutral	NE-E
50.23012263	-8.49E+00	0.9801647	9.65E-19	7.04E-17	sgRNA676	sgRNA756	gap	rpsB,srf-30	gap | rpsB,srf-30	-6.88E+00	0.44341471	1.24E-45	-8.51E+00	0.33566525	7.04E-112	-1.54E+01	6.90E+00	Neutral	E-E
23.86657136	-1.06E+01	3.0063443	9.03E-18	3.79E-16	sgRNA676	sgRNA757	gap	pcsB	gap | pcsB	-6.88E+00	0.44341471	1.24E-45	-7.21E+00	0.35219059	3.68E-74	-1.41E+01	3.51E+00	Neutral	E-E
15.15521582	-9.91E+00	2.9314002	1.25E-14	1.25E-13	sgRNA676	sgRNA758	gap	pgsA,rodZ,SPV_2051,SPV_2052	gap | pgsA,rodZ,SPV_2051,SPV_2052	-6.88E+00	0.44341471	1.24E-45	-3.66E-01	0.05260424	1.00E+00	-7.25E+00	-2.67E+00	Neutral	NE-E
26.48891538	-1.06E+01	3.014883	1.04E-17	4.24E-16	sgRNA676	sgRNA759	gap	SPV_2053,recF	gap | SPV_2053,recF	-6.88E+00	0.44341471	1.24E-45	-5.68E-01	0.0342408	1.00E+00	-7.45E+00	-3.16E+00	Neutral	NE-E
16.17915409	-6.90E+00	1.0275673	3.66E-12	1.80E-11	sgRNA676	sgRNA760	gap	guaB	gap | guaB	-6.88E+00	0.44341471	1.24E-45	-4.35E+00	1.31424482	5.92E-06	-1.12E+01	4.33E+00	Neutral	E-E
8.74189702	-8.92E+00	2.8309277	4.02E-11	1.60E-10	sgRNA676	sgRNA761	gap	trpS	gap | trpS	-6.88E+00	0.44341471	1.24E-45	-7.47E+00	0.37630387	7.35E-68	-1.44E+01	5.43E+00	Neutral	E-E
46.32882998	-7.13E+00	0.6767363	1.34E-19	1.64E-17	sgRNA676	sgRNA762	gap	SPV_2057	gap | SPV_2057	-6.88E+00	0.44341471	1.24E-45	1.28E-01	0.04276526	1.00E+00	-6.75E+00	-3.81E-01	Neutral	NE-E
26.93065587	-1.08E+01	3.017767	4.02E-19	3.67E-17	sgRNA676	sgRNA763	gap	pipR	gap | pipR	-6.88E+00	0.44341471	1.24E-45	1.82E-01	0.02115693	1.00E+00	-6.70E+00	-4.08E+00	Neutral	NE-E
15.54582021	-6.18E+00	0.8794029	1.06E-09	3.45E-09	sgRNA676	sgRNA764	gap	tRNA-Glu-5,comE,comD,comC1	gap | tRNA-Glu-5,comE,comD,comC1	-6.88E+00	0.44341471	1.24E-45	1.47E-01	0.02121297	1.00E+00	-6.73E+00	5.57E-01	Neutral	NE-E
35.04435706	-7.35E+00	0.8280058	9.34E-15	9.79E-14	sgRNA676	sgRNA765	gap	tRNA-Arg-5	gap | tRNA-Arg-5	-6.88E+00	0.44341471	1.24E-45	-8.66E+00	0.45981251	8.76E-66	-1.55E+01	8.19E+00	Neutral	E-E
23.164174	-7.37E+00	0.9766782	5.39E-14	4.35E-13	sgRNA676	sgRNA766	gap	tRNA-Arg-5,rlmH	gap | tRNA-Arg-5,rlmH	-6.88E+00	0.44341471	1.24E-45	7.20E-02	0.03179251	1.00E+00	-6.81E+00	-5.65E-01	Neutral	NE-E
16.42265947	-6.30E+00	0.8429613	3.27E-11	1.33E-10	sgRNA676	sgRNA767	gap	htrA,parB	gap | htrA,parB	-6.88E+00	0.44341471	1.24E-45	2.09E-01	0.03125255	1.00E+00	-6.67E+00	3.67E-01	Neutral	NE-E
33.68532736	-6.98E+00	0.7243717	2.28E-16	4.69E-15	sgRNA676	sgRNA768	gap	parB	gap | parB	-6.88E+00	0.44341471	1.24E-45	5.81E-03	0.02334939	1.00E+00	-6.87E+00	-1.08E-01	Neutral	NE-E
20.38077691	-1.03E+01	2.978336	9.18E-17	2.28E-15	sgRNA676	sgRNA769	gap	pth	gap | pth	-6.88E+00	0.44341471	1.24E-45	2.59E-01	0.02067733	1.00E+00	-6.62E+00	-3.71E+00	Neutral	NE-E
23.64340351	-6.47E+00	0.741919	1.21E-13	8.73E-13	sgRNA676	sgRNA770	gap	tilS	gap | tilS	-6.88E+00	0.44341471	1.24E-45	-3.56E+00	0.44698761	1.15E-10	-1.04E+01	3.97E+00	Neutral	E-E
23.38998261	-8.27E+00	1.2990225	9.80E-16	1.51E-14	sgRNA676	sgRNA771	gap	ftsH	gap | ftsH	-6.88E+00	0.44341471	1.24E-45	-1.05E+00	0.04115943	6.42E-01	-7.93E+00	-3.34E-01	Neutral	NE-E
28.08164092	-6.08E+00	0.8963698	3.76E-10	1.29E-09	sgRNA676	sgRNA772	gap	polA	gap | polA	-6.88E+00	0.44341471	1.24E-45	-3.94E+00	0.23527721	1.34E-37	-1.08E+01	4.74E+00	Neutral	E-E
31.5099509	-8.68E+00	1.3090645	2.23E-17	7.59E-16	sgRNA676	sgRNA773	gap	argH	gap | argH	-6.88E+00	0.44341471	1.24E-45	1.49E-01	0.02645984	1.00E+00	-6.73E+00	-1.95E+00	Neutral	NE-E
11.22700873	-9.28E+00	2.8582475	4.86E-13	2.96E-12	sgRNA676	sgRNA774	gap	rnjA	gap | rnjA	-6.88E+00	0.44341471	1.24E-45	-5.09E+00	0.07578901	0.00E+00	-1.20E+01	2.70E+00	Neutral	E-E
7.40494326	-8.61E+00	2.8047496	6.13E-10	2.05E-09	sgRNA676	sgRNA775	gap	tsaD	gap | tsaD	-6.88E+00	0.44341471	1.24E-45	-5.04E+00	0.30085895	7.82E-43	-1.19E+01	3.31E+00	Neutral	E-E
28.38494422	-7.08E+00	0.8256434	1.28E-13	9.17E-13	sgRNA676	sgRNA776	gap	adk	gap | adk	-6.88E+00	0.44341471	1.24E-45	-8.01E+00	0.35132082	1.19E-89	-1.49E+01	7.81E+00	Neutral	E-E
24.64740976	-6.84E+00	0.8426339	2.36E-12	1.21E-11	sgRNA676	sgRNA777	gap	sulB	gap | sulB	-6.88E+00	0.44341471	1.24E-45	-6.88E+00	0.25933878	5.13E-116	-1.38E+01	6.92E+00	Neutral	E-E
21.37045148	-7.14E+00	0.9768561	2.84E-13	1.84E-12	sgRNA676	sgRNA778	gap	sulC	gap | sulC	-6.88E+00	0.44341471	1.24E-45	-7.10E+00	0.37477788	6.30E-62	-1.40E+01	6.84E+00	Neutral	E-E
15.99704352	-5.81E+00	0.8011714	4.19E-10	1.43E-09	sgRNA676	sgRNA779	gap	sulD	gap | sulD	-6.88E+00	0.44341471	1.24E-45	-3.77E+00	0.21949341	5.61E-38	-1.07E+01	4.84E+00	Neutral	E-E
18.08647758	-1.02E+01	2.9652048	6.95E-16	1.14E-14	sgRNA676	sgRNA780	gap	ftsL	gap | ftsL	-6.88E+00	0.44341471	1.24E-45	-1.00E+01	0.32099615	7.50E-173	-1.69E+01	6.68E+00	Neutral	E-E
21.85628666	-7.14E+00	0.9837316	5.48E-13	3.29E-12	sgRNA676	sgRNA781	gap	cps2O	gap | cps2O	-6.88E+00	0.44341471	1.24E-45	-4.08E+00	0.14890033	7.72E-96	-1.10E+01	3.82E+00	Neutral	E-E
12.17781726	-7.12E+00	1.3342694	1.14E-10	4.24E-10	sgRNA676	sgRNA782	gap	SPV_0403	gap | SPV_0403	-6.88E+00	0.44341471	1.24E-45	-3.49E+00	0.19348419	5.45E-39	-1.04E+01	3.25E+00	Neutral	E-E
20.6477034	-8.02E+00	1.29189	3.48E-15	4.29E-14	sgRNA676	sgRNA783	gap	valS	gap | valS	-6.88E+00	0.44341471	1.24E-45	-6.43E+00	0.45079983	6.83E-39	-1.33E+01	5.28E+00	Neutral	E-E
16.09114631	-6.23E+00	0.8363019	2.18E-10	7.75E-10	sgRNA676	sgRNA784	gap	pheT	gap | pheT	-6.88E+00	0.44341471	1.24E-45	-5.75E+00	0.31360901	2.05E-57	-1.26E+01	6.41E+00	Neutral	E-E
8.41701152	-6.51E+00	1.3258887	6.00E-09	1.79E-08	sgRNA676	sgRNA785	gap	divIB	gap | divIB	-6.88E+00	0.44341471	1.24E-45	-4.49E-01	0.05260201	1.00E+00	-7.33E+00	8.19E-01	Neutral	NE-E
23.40799207	-6.82E+00	0.823727	8.52E-13	4.86E-12	sgRNA676	sgRNA786	gap	rimM	gap | rimM	-6.88E+00	0.44341471	1.24E-45	-3.50E+00	0.26430501	2.31E-22	-1.04E+01	3.56E+00	Neutral	E-E
20.93356429	-7.22E+00	0.9857314	3.28E-13	2.09E-12	sgRNA676	sgRNA787	gap	trmD	gap | trmD	-6.88E+00	0.44341471	1.24E-45	-1.64E+00	0.17811071	5.16E-04	-8.52E+00	1.31E+00	Neutral	E-E
17.72936419	-6.96E+00	0.9807617	2.05E-12	1.06E-11	sgRNA676	sgRNA788	gap	rodA	gap | rodA	-6.88E+00	0.44341471	1.24E-45	-2.06E+00	0.12807817	1.97E-16	-8.94E+00	1.97E+00	Neutral	E-E
15.64277437	-9.80E+00	2.912842	4.48E-15	5.30E-14	sgRNA676	sgRNA789	gap	gyrB	gap | gyrB	-6.88E+00	0.44341471	1.24E-45	-4.22E-01	0.04564779	1.00E+00	-7.30E+00	-2.50E+00	Neutral	NE-E
21.70363062	-1.03E+01	2.9758678	3.60E-17	1.10E-15	sgRNA676	sgRNA790	gap	parC	gap | parC	-6.88E+00	0.44341471	1.24E-45	-7.34E+00	0.25705535	3.20E-137	-1.42E+01	3.91E+00	Neutral	E-E
13.15533277	-9.29E+00	2.8752199	4.10E-12	1.99E-11	sgRNA676	sgRNA791	gap	dnaX	gap | dnaX	-6.88E+00	0.44341471	1.24E-45	-8.77E+00	0.28754253	1.01E-158	-1.57E+01	6.36E+00	Neutral	E-E
26.57816511	-8.48E+00	1.3019418	2.04E-16	4.29E-15	sgRNA676	sgRNA792	gap	cozE	gap | cozE	-6.88E+00	0.44341471	1.24E-45	-3.90E+00	0.13130048	1.03E-108	-1.08E+01	2.30E+00	Neutral	E-E
26.18161119	-8.43E+00	1.3054837	4.07E-16	7.44E-15	sgRNA676	sgRNA793	gap	rluD1	gap | rluD1	-6.88E+00	0.44341471	1.24E-45	-3.94E-01	0.04861823	1.00E+00	-7.27E+00	-1.16E+00	Neutral	NE-E
15.4325579	-6.63E+00	0.9993958	6.70E-11	2.58E-10	sgRNA676	sgRNA794	gap	yabA	gap | yabA	-6.88E+00	0.44341471	1.24E-45	-2.35E+00	0.23525974	4.24E-09	-9.23E+00	2.61E+00	Neutral	E-E
24.24119258	-6.49E+00	0.7492464	1.95E-13	1.33E-12	sgRNA676	sgRNA795	gap	frr	gap | frr	-6.88E+00	0.44341471	1.24E-45	-4.10E+00	0.34540597	1.80E-21	-1.10E+01	4.49E+00	Neutral	E-E
20.2652444	-1.03E+01	2.9735723	2.23E-16	4.59E-15	sgRNA676	sgRNA796	gap	infC	gap | infC	-6.88E+00	0.44341471	1.24E-45	-7.96E+00	0.55578301	9.05E-41	-1.48E+01	4.57E+00	Neutral	E-E
10.70111571	-9.19E+00	2.8637797	5.14E-12	2.44E-11	sgRNA676	sgRNA797	gap	rpmI	gap | rpmI	-6.88E+00	0.44341471	1.24E-45	-8.61E+00	0.25756484	1.55E-189	-1.55E+01	6.29E+00	Neutral	E-E
17.46667524	-6.90E+00	0.9970483	7.23E-12	3.33E-11	sgRNA676	sgRNA798	gap	coaE	gap | coaE	-6.88E+00	0.44341471	1.24E-45	-1.77E+00	0.14460285	1.44E-07	-8.65E+00	1.75E+00	Neutral	E-E
13.35752113	-9.44E+00	2.890782	5.04E-13	3.06E-12	sgRNA676	sgRNA799	gap	mtnN	gap | mtnN	-6.88E+00	0.44341471	1.24E-45	-2.99E+00	0.21959152	1.27E-20	-9.87E+00	4.33E-01	Neutral	E-E
18.68595166	-8.00E+00	1.314573	1.01E-13	7.49E-13	sgRNA676	sgRNA800	gap	dnaQ	gap | dnaQ	-6.88E+00	0.44341471	1.24E-45	-7.13E-01	0.08590153	1.00E+00	-7.59E+00	-4.03E-01	Neutral	NE-E
39.24854651	-6.66E+00	0.6266287	1.39E-19	1.69E-17	sgRNA676	sgRNA801	gap	SPV_0880	gap | SPV_0880	-6.88E+00	0.44341471	1.24E-45	-2.56E+00	0.33622991	8.79E-07	-9.44E+00	2.79E+00	Neutral	E-E
19.36464143	-6.54E+00	0.8341455	8.95E-12	4.04E-11	sgRNA676	sgRNA802	gap	prfA	gap | prfA	-6.88E+00	0.44341471	1.24E-45	-1.72E+00	0.10310923	3.90E-12	-8.60E+00	2.06E+00	Neutral	E-E
31.97500852	-6.56E+00	0.6677813	9.56E-17	2.35E-15	sgRNA676	sgRNA803	gap	tsaC	gap | tsaC	-6.88E+00	0.44341471	1.24E-45	-4.55E+00	0.26454383	1.58E-43	-1.14E+01	4.87E+00	Neutral	E-E
19.63740674	-7.91E+00	1.2957788	1.09E-14	1.12E-13	sgRNA676	sgRNA804	gap	obgE	gap | obgE	-6.88E+00	0.44341471	1.24E-45	-3.70E+00	0.37277879	5.16E-15	-1.06E+01	2.67E+00	Neutral	E-E
7.43731066	-6.35E+00	1.3220841	1.30E-08	3.76E-08	sgRNA676	sgRNA805	gap	SPV_0965	gap | SPV_0965	-6.88E+00	0.44341471	1.24E-45	-2.87E+00	0.21851902	1.56E-18	-9.75E+00	3.41E+00	Neutral	E-E
12.53478818	-6.23E+00	1.0056159	1.44E-09	4.58E-09	sgRNA676	sgRNA806	gap	map	gap | map	-6.88E+00	0.44341471	1.24E-45	-4.25E+00	0.29498238	3.54E-30	-1.11E+01	4.90E+00	Neutral	E-E
19.13475589	-7.92E+00	1.3065644	2.77E-14	2.46E-13	sgRNA676	sgRNA807	gap	nifS	gap | nifS	-6.88E+00	0.44341471	1.24E-45	-6.68E+00	0.23612778	7.51E-129	-1.36E+01	5.63E+00	Neutral	E-E
20.84463285	-1.03E+01	2.9768083	1.07E-16	2.58E-15	sgRNA676	sgRNA808	gap	rplU	gap | rplU	-6.88E+00	0.44341471	1.24E-45	-8.13E+00	0.31726567	2.85E-112	-1.50E+01	4.71E+00	Neutral	E-E
29.04567662	-1.09E+01	3.0485238	1.78E-18	1.11E-16	sgRNA676	sgRNA809	gap	SPV_0990	gap | SPV_0990	-6.88E+00	0.44341471	1.24E-45	-8.57E+00	0.29237279	1.87E-147	-1.54E+01	4.56E+00	Neutral	E-E
12.34526709	-9.36E+00	2.8655077	1.92E-13	1.31E-12	sgRNA676	sgRNA810	gap	rpmA	gap | rpmA	-6.88E+00	0.44341471	1.24E-45	-6.42E+00	0.37250514	6.54E-51	-1.33E+01	3.94E+00	Neutral	E-E
15.51376124	-4.56E+00	0.5898754	3.71E-10	1.28E-09	sgRNA676	sgRNA811	gap	ftsY	gap | ftsY	-6.88E+00	0.44341471	1.24E-45	-6.14E-02	0.030568	1.00E+00	-6.94E+00	2.39E+00	Neutral	NE-E
14.89143143	-6.66E+00	0.9835997	2.27E-11	9.49E-11	sgRNA676	sgRNA812	gap	smc	gap | smc	-6.88E+00	0.44341471	1.24E-45	-1.64E+00	0.18711638	1.16E-03	-8.52E+00	1.86E+00	Neutral	E-E
15.57706862	-9.86E+00	2.9282869	7.71E-15	8.33E-14	sgRNA676	sgRNA813	gap	licD1	gap | licD1	-6.88E+00	0.44341471	1.24E-45	-5.85E+00	0.50574437	2.31E-27	-1.27E+01	2.87E+00	Neutral	E-E
17.84360389	-6.99E+00	0.9921449	1.60E-12	8.52E-12	sgRNA676	sgRNA814	gap	ffh	gap | ffh	-6.88E+00	0.44341471	1.24E-45	-1.62E+00	0.07947269	1.60E-14	-8.50E+00	1.51E+00	Neutral	E-E
35.29407673	-1.12E+01	3.0813749	6.76E-20	9.92E-18	sgRNA676	sgRNA815	gap	rplL	gap | rplL	-6.88E+00	0.44341471	1.24E-45	-7.19E-01	0.16929611	1.00E+00	-7.60E+00	-3.60E+00	Neutral	NE-E
26.74437237	-7.49E+00	0.9901029	3.25E-14	2.82E-13	sgRNA676	sgRNA816	gap	rplJ	gap | rplJ	-6.88E+00	0.44341471	1.24E-45	-5.34E+00	0.65600223	2.08E-15	-1.22E+01	4.73E+00	Neutral	E-E
38.09849718	-1.14E+01	3.07275	1.58E-21	6.02E-19	sgRNA676	sgRNA817	gap	murC	gap | murC	-6.88E+00	0.44341471	1.24E-45	-1.13E+01	0.38027513	1.07E-170	-1.82E+01	6.85E+00	Neutral	E-E
15.31478477	-5.78E+00	0.750119	1.47E-10	5.34E-10	sgRNA676	sgRNA818	gap	aspC	gap | aspC	-6.88E+00	0.44341471	1.24E-45	-7.57E+00	0.43857648	6.39E-56	-1.44E+01	8.66E+00	Neutral	E-E
29.26024852	-8.47E+00	1.2948443	2.90E-17	9.27E-16	sgRNA676	sgRNA819	gap	engB	gap | engB	-6.88E+00	0.44341471	1.24E-45	-5.45E+00	0.38203296	1.86E-35	-1.23E+01	3.86E+00	Neutral	E-E
29.96341822	-8.60E+00	1.2978604	1.50E-17	5.59E-16	sgRNA676	sgRNA820	gap	clpX	gap | clpX	-6.88E+00	0.44341471	1.24E-45	-7.12E+00	0.42616863	1.24E-51	-1.40E+01	5.39E+00	Neutral	E-E
15.98976455	-9.86E+00	2.9265995	4.99E-15	5.80E-14	sgRNA676	sgRNA821	gap	cmk	gap | cmk	-6.88E+00	0.44341471	1.24E-45	-4.26E+00	0.30640897	2.72E-29	-1.11E+01	1.28E+00	Neutral	E-E
9.387734	-8.84E+00	2.8193396	3.70E-11	1.48E-10	sgRNA676	sgRNA822	gap	ileS	gap | ileS	-6.88E+00	0.44341471	1.24E-45	-7.71E+00	0.52464699	4.01E-43	-1.46E+01	5.76E+00	Neutral	E-E
16.48053623	-7.67E+00	1.2954174	1.20E-13	8.69E-13	sgRNA676	sgRNA823	gap	SPV_2374,divIVA	gap | SPV_2374,divIVA	-6.88E+00	0.44341471	1.24E-45	-4.91E+00	0.28390889	5.03E-47	-1.18E+01	4.12E+00	Neutral	E-E
23.29901048	-1.05E+01	2.9928081	1.87E-17	6.61E-16	sgRNA676	sgRNA824	gap	murF	gap | murF	-6.88E+00	0.44341471	1.24E-45	-8.19E+00	0.27034044	2.67E-155	-1.51E+01	4.61E+00	Neutral	E-E
8.13339179	-8.73E+00	2.8045073	7.51E-11	2.86E-10	sgRNA676	sgRNA825	gap	recR	gap | recR	-6.88E+00	0.44341471	1.24E-45	-8.41E-01	0.05077892	1.00E+00	-7.72E+00	-1.01E+00	Neutral	NE-E
20.20674015	-7.16E+00	0.9951908	7.19E-13	4.18E-12	sgRNA676	sgRNA826	gap	alr	gap | alr	-6.88E+00	0.44341471	1.24E-45	-8.84E+00	0.22518492	1.88E-264	-1.57E+01	8.57E+00	Neutral	E-E
16.15758838	-7.60E+00	1.3064534	4.52E-13	2.77E-12	sgRNA676	sgRNA827	gap	acpS	gap | acpS	-6.88E+00	0.44341471	1.24E-45	-8.79E+00	0.30715684	1.60E-140	-1.57E+01	8.08E+00	Neutral	E-E
21.52609025	-6.75E+00	0.8246767	1.46E-13	1.03E-12	sgRNA676	sgRNA828	gap	engA	gap | engA	-6.88E+00	0.44341471	1.24E-45	-5.28E+00	0.28570428	2.63E-55	-1.22E+01	5.41E+00	Neutral	E-E
25.05751846	-8.22E+00	1.2964498	4.87E-16	8.61E-15	sgRNA676	sgRNA829	gap	dnaI	gap | dnaI	-6.88E+00	0.44341471	1.24E-45	-8.50E+00	0.3226353	1.48E-119	-1.54E+01	7.16E+00	Neutral	E-E
19.54138373	-5.87E+00	0.6703812	2.58E-13	1.70E-12	sgRNA676	sgRNA830	gap	fmt	gap | fmt	-6.88E+00	0.44341471	1.24E-45	-4.30E+00	0.36438892	5.70E-22	-1.12E+01	5.31E+00	Neutral	E-E
8.97048469	-8.93E+00	2.8358973	4.38E-11	1.74E-10	sgRNA676	sgRNA831	gap	priA	gap | priA	-6.88E+00	0.44341471	1.24E-45	-4.86E+00	0.38467283	2.72E-26	-1.17E+01	2.81E+00	Neutral	E-E
12.8866418	-9.46E+00	2.8772368	1.10E-13	8.05E-13	sgRNA676	sgRNA832	gap	scpB	gap | scpB	-6.88E+00	0.44341471	1.24E-45	-4.59E-01	0.06797367	1.00E+00	-7.34E+00	-2.12E+00	Neutral	NE-E
16.50466118	-6.83E+00	0.9932551	1.17E-11	5.16E-11	sgRNA676	sgRNA833	gap	scpA	gap | scpA	-6.88E+00	0.44341471	1.24E-45	-7.74E-01	0.0866129	1.00E+00	-7.65E+00	8.26E-01	Neutral	NE-E
23.82695575	-8.23E+00	1.3014424	8.88E-16	1.40E-14	sgRNA676	sgRNA834	gap	rpoC	gap | rpoC	-6.88E+00	0.44341471	1.24E-45	-7.73E+00	0.37076605	7.48E-76	-1.46E+01	6.38E+00	Neutral	E-E
33.60233242	-7.31E+00	0.8194272	1.02E-14	1.05E-13	sgRNA676	sgRNA835	gap	rpoB	gap | rpoB	-6.88E+00	0.44341471	1.24E-45	-8.26E+00	0.36339023	2.67E-92	-1.51E+01	7.83E+00	Neutral	E-E
32.08214399	-7.74E+00	0.9772902	1.33E-15	1.94E-14	sgRNA676	sgRNA836	gap	murA-2	gap | murA-2	-6.88E+00	0.44341471	1.24E-45	5.77E-02	0.02696424	1.00E+00	-6.82E+00	-9.19E-01	Neutral	NE-E
14.18726593	-7.44E+00	1.2963598	1.04E-12	5.80E-12	sgRNA676	sgRNA837	gap	nusG	gap | nusG	-6.88E+00	0.44341471	1.24E-45	-1.63E+00	0.10190578	1.56E-09	-8.51E+00	1.07E+00	Neutral	E-E
15.3976385	-6.10E+00	0.8575968	6.50E-10	2.16E-09	sgRNA676	sgRNA838	gap	secE	gap | secE	-6.88E+00	0.44341471	1.24E-45	-7.43E+00	0.25651346	4.50E-139	-1.43E+01	8.21E+00	Neutral	E-E
13.56821247	-6.44E+00	0.997055	2.62E-10	9.21E-10	sgRNA676	sgRNA839	gap	eloR	gap | eloR	-6.88E+00	0.44341471	1.24E-45	-2.48E+00	0.30551749	5.12E-07	-9.36E+00	2.92E+00	Neutral	E-E
7.58906615	-8.66E+00	2.7979274	1.52E-10	5.51E-10	sgRNA676	sgRNA840	gap	dnaC	gap | dnaC	-6.88E+00	0.44341471	1.24E-45	-8.03E+00	0.325877	2.29E-104	-1.49E+01	6.25E+00	Neutral	E-E
39.42260512	-7.56E+00	0.8211983	1.07E-15	1.62E-14	sgRNA676	sgRNA841	gap	tsf	gap | tsf	-6.88E+00	0.44341471	1.24E-45	-5.53E+00	0.4494268	1.02E-28	-1.24E+01	4.85E+00	Neutral	E-E
11.5453599	-9.37E+00	2.8714144	4.40E-13	2.71E-12	sgRNA676	sgRNA842	gap	mreD	gap | mreD	-6.88E+00	0.44341471	1.24E-45	-9.67E-02	0.05134434	1.00E+00	-6.98E+00	-2.39E+00	Neutral	NE-E
27.01224561	-7.49E+00	0.9819104	2.09E-14	1.93E-13	sgRNA676	sgRNA843	gap	mreC	gap | mreC	-6.88E+00	0.44341471	1.24E-45	-9.82E-02	0.04114524	1.00E+00	-6.98E+00	-5.07E-01	Neutral	NE-E
24.21271871	-5.06E+00	0.5194758	1.53E-15	2.17E-14	sgRNA676	sgRNA844	gap	lctO,SPV_0619	gap | lctO,SPV_0619	-6.88E+00	0.44341471	1.24E-45	2.61E-01	0.03288489	1.00E+00	-6.62E+00	1.55E+00	Neutral	NE-E
21.00819553	-5.91E+00	0.7187863	6.46E-12	3.00E-11	sgRNA676	sgRNA845	gap	NA	gap | NA	-6.88E+00	0.44341471	1.24E-45	1.61E-01	0.02745423	1.00E+00	-6.72E+00	8.05E-01	Neutral	NE-E
10.77679954	-6.96E+00	1.3047983	7.86E-11	2.99E-10	sgRNA676	sgRNA846	gap	phtB,phtA	gap | phtB,phtA	-6.88E+00	0.44341471	1.24E-45	1.68E-01	0.03496861	1.00E+00	-6.71E+00	-2.44E-01	Neutral	NE-E
20.11021573	-6.58E+00	0.8508483	5.17E-12	2.46E-11	sgRNA676	sgRNA847	gap	phtA	gap | phtA	-6.88E+00	0.44341471	1.24E-45	1.60E-01	0.02027617	1.00E+00	-6.72E+00	1.39E-01	Neutral	NE-E
16.00751759	-5.80E+00	0.7576966	1.98E-10	7.07E-10	sgRNA676	sgRNA848	gap	SPV_2214,SPV_0639,SPV_2318,SPV_1316,SPV_2348,SPV_2221,SPV_0711	gap | SPV_2214,SPV_0639,SPV_2318,SPV_1316,SPV_2348,SPV_2221,SPV_0711	-6.88E+00	0.44341471	1.24E-45	2.70E-01	0.05340915	1.00E+00	-6.61E+00	8.11E-01	Neutral	NE-E
31.79128101	-1.12E+01	3.0682693	1.25E-19	1.56E-17	sgRNA676	sgRNA849	gap	SPV_2163,SPV_2407	gap | SPV_2163,SPV_2407	-6.88E+00	0.44341471	1.24E-45	1.99E-01	0.03488632	1.00E+00	-6.68E+00	-4.49E+00	Neutral	NE-E
34.90020765	-1.12E+01	3.0570962	5.27E-21	1.50E-18	sgRNA676	sgRNA850	gap	SPV_1058,SPV_0559,SPV_0560,SPV_0561,bgaA	gap | SPV_1058,SPV_0559,SPV_0560,SPV_0561,bgaA	-6.88E+00	0.44341471	1.24E-45	1.91E-01	0.04061595	1.00E+00	-6.69E+00	-4.47E+00	Neutral	NE-E
33.26568353	-7.93E+00	0.9877502	1.80E-16	3.87E-15	sgRNA676	sgRNA851	gap	SPV_0085,SPV_2094,SPV_1317	gap | SPV_0085,SPV_2094,SPV_1317	-6.88E+00	0.44341471	1.24E-45	1.85E-01	0.0230973	1.00E+00	-6.69E+00	-1.24E+00	Neutral	NE-E
19.56575433	-1.02E+01	2.959961	1.74E-16	3.78E-15	sgRNA676	sgRNA852	gap	tRNA-Ser-2,tRNA-Ile-1,tRNA-Ile-2	gap | tRNA-Ser-2,tRNA-Ile-1,tRNA-Ile-2	-6.88E+00	0.44341471	1.24E-45	-8.11E+00	0.32065112	8.98E-110	-1.50E+01	4.79E+00	Neutral	E-E
18.00069329	-9.87E+00	2.926048	4.91E-15	5.72E-14	sgRNA676	sgRNA853	gap	tRNA-Tyr-2,tRNA-Tyr-1	gap | tRNA-Tyr-2,tRNA-Tyr-1	-6.88E+00	0.44341471	1.24E-45	-5.91E+00	0.49834313	2.38E-26	-1.28E+01	2.92E+00	Neutral	E-E
15.56153215	-9.87E+00	2.9280944	4.86E-15	5.67E-14	sgRNA676	sgRNA854	gap	SPV_0794,SPV_2241,SPV_2251,SPV_0832,SPV_2274,SPV_0971,SPV_1966	gap | SPV_0794,SPV_2241,SPV_2251,SPV_0832,SPV_2274,SPV_0971,SPV_1966	-6.88E+00	0.44341471	1.24E-45	2.89E-01	0.06886007	1.00E+00	-6.59E+00	-3.28E+00	Neutral	NE-E
16.13547767	-9.79E+00	2.9193328	8.10E-15	8.69E-14	sgRNA676	sgRNA855	gap	SPV_2274,SPV_0972,SPV_2304,SPV_2305,appA,SPV_1171,nanE-2,SPV_1173,SPV_2322,SPV_1539,SPV_2386,SPV_1906,SPV_1967,SPV_2414,SPV_2415,SPV_2083,SPV_0045	gap | SPV_2274,SPV_0972,SPV_2304,SPV_2305,appA,SPV_1171,nanE-2,SPV_1173,SPV_2322,SPV_1539,SPV_2386,SPV_1906,SPV_1967,SPV_2414,SPV_2415,SPV_2083,SPV_0045	-6.88E+00	0.44341471	1.24E-45	1.76E-01	0.03085172	1.00E+00	-6.70E+00	-3.09E+00	Neutral	NE-E
25.49110234	-1.06E+01	3.008815	1.04E-18	7.45E-17	sgRNA676	sgRNA856	gap	araT,recO,plsX,SPV_0044,SPV_0045	gap | araT,recO,plsX,SPV_0044,SPV_0045	-6.88E+00	0.44341471	1.24E-45	-9.06E-01	0.05016844	1.00E+00	-7.79E+00	-2.86E+00	Neutral	NE-E
25.01292575	-6.49E+00	0.773707	1.19E-12	6.54E-12	sgRNA676	sgRNA857	gap	SPV_2432	gap | SPV_2432	-6.88E+00	0.44341471	1.24E-45	2.05E-01	0.02752973	1.00E+00	-6.68E+00	1.89E-01	Neutral	NE-E
29.30124389	-7.72E+00	0.979414	2.42E-15	3.18E-14	sgRNA676	sgRNA858	gap	SPV_2326	gap | SPV_2326	-6.88E+00	0.44341471	1.24E-45	1.88E-01	0.02189813	1.00E+00	-6.69E+00	-1.03E+00	Neutral	NE-E
16.07156704	-7.69E+00	1.308003	5.08E-13	3.08E-12	sgRNA676	sgRNA859	gap	tRNA-Ser-2	gap | tRNA-Ser-2	-6.88E+00	0.44341471	1.24E-45	-8.24E+00	0.55911274	1.19E-43	-1.51E+01	7.44E+00	Neutral	E-E
23.83013941	-8.19E+00	1.2958606	6.09E-16	1.03E-14	sgRNA676	sgRNA860	gap	rrlB,rrlC,rrlD,rrlA	gap | rrlB,rrlC,rrlD,rrlA	-6.88E+00	0.44341471	1.24E-45	-5.28E+00	0.43153771	9.29E-28	-1.22E+01	3.97E+00	Neutral	E-E
13.6684197	-9.52E+00	2.8840996	1.46E-13	1.03E-12	sgRNA676	sgRNA861	gap	tRNA-Glu-2,tRNA-Glu-3,tRNA-Glu-4,tRNA-Glu-5,tRNA-Glu-1	gap | tRNA-Glu-2,tRNA-Glu-3,tRNA-Glu-4,tRNA-Glu-5,tRNA-Glu-1	-6.88E+00	0.44341471	1.24E-45	-9.06E+00	0.28753295	1.69E-171	-1.59E+01	6.42E+00	Neutral	E-E
22.11869541	-1.05E+01	2.9896413	1.46E-17	5.47E-16	sgRNA676	sgRNA862	gap	rrfB,rrfC,rrfD,rrfA	gap | rrfB,rrfC,rrfD,rrfA	-6.88E+00	0.44341471	1.24E-45	-6.56E+00	0.59661156	2.79E-26	-1.34E+01	2.98E+00	Neutral	E-E
13.76657331	-9.65E+00	2.8996457	2.00E-14	1.86E-13	sgRNA676	sgRNA863	gap	comX2,comX1	gap | comX2,comX1	-6.88E+00	0.44341471	1.24E-45	1.72E-01	0.02211022	1.00E+00	-6.71E+00	-2.94E+00	Neutral	NE-E
22.72306491	-7.26E+00	0.9892016	2.22E-13	1.48E-12	sgRNA676	sgRNA864	gap	tRNA-Ser-2,tRNA-Ile-1,tRNA-Gly-1,tRNA-Phe-1,tRNA-fMet-1,tRNA-Ser-3,tRNA-Ile2-1,tRNA-Met-1,tRNA-Pro-1,tRNA-Arg-3,tRNA-Leu-2,tRNA-Gly-2,tRNA-Thr-2,tRNA-Leu-3,tRNA-Pro-2,tRNA-Arg-4,tRNA-Leu-4,tRNA-Gly-3,tRNA-Thr-3,tRNA-Leu-5	gap | tRNA-Ser-2,tRNA-Ile-1,tRNA-Gly-1,tRNA-Phe-1,tRNA-fMet-1,tRNA-Ser-3,tRNA-Ile2-1,tRNA-Met-1,tRNA-Pro-1,tRNA-Arg-3,tRNA-Leu-2,tRNA-Gly-2,tRNA-Thr-2,tRNA-Leu-3,tRNA-Pro-2,tRNA-Arg-4,tRNA-Leu-4,tRNA-Gly-3,tRNA-Thr-3,tRNA-Leu-5	-6.88E+00	0.44341471	1.24E-45	-7.04E+00	0.48495697	1.16E-41	-1.39E+01	6.66E+00	Neutral	E-E
2.13218582	-6.07E+00	2.6059087	3.98E-04	8.91E-04	sgRNA676	sgRNA865	gap	SPV_0358,SPV_2155,SPV_2156,SPV_2341,SPV_2343,SPV_1315,SPV_2346,SPV_0743,SPV_2230,SPV_0744	gap | SPV_0358,SPV_2155,SPV_2156,SPV_2341,SPV_2343,SPV_1315,SPV_2346,SPV_0743,SPV_2230,SPV_0744	-6.88E+00	0.44341471	1.24E-45	4.67E-01	0.12684954	1.00E+00	-6.41E+00	3.42E-01	Neutral	NE-E
5.33238194	-7.96E+00	2.7417519	4.01E-08	1.11E-07	sgRNA676	sgRNA866	gap	rrsB,rrsC,rrsD,rrsA	gap | rrsB,rrsC,rrsD,rrsA	-6.88E+00	0.44341471	1.24E-45	-5.56E-01	0.1740515	1.00E+00	-7.44E+00	-5.23E-01	Neutral	NE-E
0	NA	NA	NA	NA	sgRNA676	sgRNA867	gap	SPV_1058,SPV_0559,SPV_0560,SPV_0561,bgaA	gap | SPV_1058,SPV_0559,SPV_0560,SPV_0561,bgaA	-6.88E+00	0.44341471	1.24E-45	NA	NA	NA	NA	NA	Neutral	NE-E
9.39185787	-5.36E+00	0.892438	3.48E-07	9.03E-07	sgRNA676	sgRNA868	gap	SPV_1623,srf-03,comA,comB	gap | SPV_1623,srf-03,comA,comB	-6.88E+00	0.44341471	1.24E-45	4.30E-02	0.07316327	1.00E+00	-6.84E+00	1.47E+00	Neutral	NE-E
3.72241422	-7.27E+00	2.6671789	1.24E-06	3.12E-06	sgRNA676	sgRNA869	gap	SPV_2143,SPV_0314,SPV_1825,SPV_2425,SPV_2268,SPV_1014,SPV_2263,SPV_2264,SPV_2223,SPV_0716,SPV_2093,SPV_2070,SPV_2071	gap | SPV_2143,SPV_0314,SPV_1825,SPV_2425,SPV_2268,SPV_1014,SPV_2263,SPV_2264,SPV_2223,SPV_0716,SPV_2093,SPV_2070,SPV_2071	-6.88E+00	0.44341471	1.24E-45	2.61E-01	0.07182784	1.00E+00	-6.62E+00	-6.50E-01	Neutral	NE-E
29.60558084	4.89E-01	0.242313	1.00E+00	1.00E+00	sgRNA677	sgRNA678	SPV_1824	SPV_1827,SPV_2426	SPV_1824 | SPV_1827,SPV_2426	1.81E-01	0.01701933	1.00E+00	1.58E-01	0.02905743	1.00E+00	3.39E-01	1.50E-01	Neutral	NE-NE
33.09599263	-1.03E-02	0.3011234	1.00E+00	1.00E+00	sgRNA677	sgRNA679	SPV_1824	bguR	SPV_1824 | bguR	1.81E-01	0.01701933	1.00E+00	-1.85E-01	0.0354112	1.00E+00	-4.14E-03	-6.18E-03	Neutral	NE-NE
37.78160136	5.94E-02	0.2476635	1.00E+00	1.00E+00	sgRNA677	sgRNA680	SPV_1824	bguA,bguD,bguB,bguC	SPV_1824 | bguA,bguD,bguB,bguC	1.81E-01	0.01701933	1.00E+00	3.03E-01	0.03119916	1.00E+00	4.84E-01	-4.25E-01	Neutral	NE-NE
59.73518646	8.70E-02	0.1862778	1.00E+00	1.00E+00	sgRNA677	sgRNA681	SPV_1824	adhE	SPV_1824 | adhE	1.81E-01	0.01701933	1.00E+00	-9.88E-02	0.05470131	1.00E+00	8.20E-02	4.95E-03	Neutral	NE-NE
88.36483561	2.21E-01	0.1944682	1.00E+00	1.00E+00	sgRNA677	sgRNA682	SPV_1824	yajC	SPV_1824 | yajC	1.81E-01	0.01701933	1.00E+00	7.85E-02	0.05859933	1.00E+00	2.59E-01	-3.84E-02	Neutral	NE-NE
16.55010239	-1.55E+00	0.5372594	1.29E-01	2.62E-01	sgRNA677	sgRNA683	SPV_1824	yajC,ulaH	SPV_1824 | yajC,ulaH	1.81E-01	0.01701933	1.00E+00	-2.73E+00	0.24614196	4.68E-13	-2.55E+00	9.98E-01	Neutral	NE-E
32.33701517	3.53E-01	0.2479037	1.00E+00	1.00E+00	sgRNA677	sgRNA684	SPV_1824	ulaG,ulaR	SPV_1824 | ulaG,ulaR	1.81E-01	0.01701933	1.00E+00	2.39E-01	0.02279969	1.00E+00	4.19E-01	-6.68E-02	Neutral	NE-NE
17.80244967	-1.00E+01	2.9392824	4.40E-16	7.93E-15	sgRNA677	sgRNA685	SPV_1824	rnpA	SPV_1824 | rnpA	1.81E-01	0.01701933	1.00E+00	-6.94E+00	0.29166198	3.29E-94	-6.76E+00	-3.27E+00	Neutral	NE-E
47.55757155	-4.67E-01	0.2268573	1.00E+00	1.00E+00	sgRNA677	sgRNA686	SPV_1824	ackA	SPV_1824 | ackA	1.81E-01	0.01701933	1.00E+00	-7.06E-01	0.03111832	1.00E+00	-5.25E-01	5.78E-02	Neutral	NE-NE
60.99101163	2.57E-01	0.2389187	1.00E+00	1.00E+00	sgRNA677	sgRNA687	SPV_1824	SPV_1854	SPV_1824 | SPV_1854	1.81E-01	0.01701933	1.00E+00	6.64E-02	0.03633028	1.00E+00	2.47E-01	1.02E-02	Neutral	NE-NE
56.93787105	6.81E-01	0.1806431	1.00E+00	1.00E+00	sgRNA677	sgRNA688	SPV_1824	SPV_2427,comGG,comGF,comGE,comGD,comGC,comGB,comGA	SPV_1824 | SPV_2427,comGG,comGF,comGE,comGD,comGC,comGB,comGA	1.81E-01	0.01701933	1.00E+00	2.23E-01	0.03926498	1.00E+00	4.04E-01	2.77E-01	Neutral	NE-NE
79.78787247	3.89E-01	0.1585479	1.00E+00	1.00E+00	sgRNA677	sgRNA689	SPV_1824	SPV_1864	SPV_1824 | SPV_1864	1.81E-01	0.01701933	1.00E+00	1.26E-01	0.02377853	1.00E+00	3.07E-01	8.17E-02	Neutral	NE-NE
20.42595384	1.34E-01	0.3076055	1.00E+00	1.00E+00	sgRNA677	sgRNA690	SPV_1824	adh	SPV_1824 | adh	1.81E-01	0.01701933	1.00E+00	2.08E-01	0.01924985	1.00E+00	3.88E-01	-2.54E-01	Neutral	NE-NE
37.48218127	4.37E-01	0.2233708	1.00E+00	1.00E+00	sgRNA677	sgRNA691	SPV_1824	nagA	SPV_1824 | nagA	1.81E-01	0.01701933	1.00E+00	1.70E-01	0.03102309	1.00E+00	3.50E-01	8.62E-02	Neutral	NE-NE
50.17800067	7.96E-01	0.2622455	1.00E+00	1.00E+00	sgRNA677	sgRNA692	SPV_1824	adr	SPV_1824 | adr	1.81E-01	0.01701933	1.00E+00	1.66E-01	0.02318287	1.00E+00	3.47E-01	4.49E-01	Neutral	NE-NE
30.79951966	4.36E-01	0.2411308	1.00E+00	1.00E+00	sgRNA677	sgRNA693	SPV_1824	SPV_1869	SPV_1824 | SPV_1869	1.81E-01	0.01701933	1.00E+00	2.02E-01	0.05078712	1.00E+00	3.82E-01	5.41E-02	Neutral	NE-NE
49.01721382	4.24E-01	0.2328057	1.00E+00	1.00E+00	sgRNA677	sgRNA694	SPV_1824	pcp2	SPV_1824 | pcp2	1.81E-01	0.01701933	1.00E+00	2.03E-01	0.02500867	1.00E+00	3.83E-01	4.05E-02	Neutral	NE-NE
43.87593019	6.90E-01	0.2023951	1.00E+00	1.00E+00	sgRNA677	sgRNA695	SPV_1824	pcp2,SPV_1871,SPV_1872,SPV_2431	SPV_1824 | pcp2,SPV_1871,SPV_1872,SPV_2431	1.81E-01	0.01701933	1.00E+00	1.35E-01	0.01733911	1.00E+00	3.16E-01	3.74E-01	Neutral	NE-NE
43.05826843	3.76E-01	0.2297187	1.00E+00	1.00E+00	sgRNA677	sgRNA696	SPV_1824	SPV_1874	SPV_1824 | SPV_1874	1.81E-01	0.01701933	1.00E+00	3.03E-01	0.07044363	1.00E+00	4.84E-01	-1.08E-01	Neutral	NE-NE
33.38549571	-4.82E-01	0.2062144	1.00E+00	1.00E+00	sgRNA677	sgRNA697	SPV_1824	thrC	SPV_1824 | thrC	1.81E-01	0.01701933	1.00E+00	-5.34E-01	0.06074293	1.00E+00	-3.53E-01	-1.29E-01	Neutral	NE-NE
68.56953152	4.09E-01	0.2010036	1.00E+00	1.00E+00	sgRNA677	sgRNA698	SPV_1824	SPV_1878	SPV_1824 | SPV_1878	1.81E-01	0.01701933	1.00E+00	2.56E-01	0.01782985	1.00E+00	4.36E-01	-2.77E-02	Neutral	NE-NE
36.03548757	-4.41E+00	0.5500493	2.48E-12	1.26E-11	sgRNA677	sgRNA699	SPV_1824	tRNA-Leu-6	SPV_1824 | tRNA-Leu-6	1.81E-01	0.01701933	1.00E+00	-4.04E+00	0.39988518	1.02E-16	-3.85E+00	-5.55E-01	Neutral	NE-E
30.26011022	-8.54E+00	1.2975725	1.87E-17	6.61E-16	sgRNA677	sgRNA700	SPV_1824	tRNA-Leu-6,tRNA-Gln-2,tRNA-His-1	SPV_1824 | tRNA-Leu-6,tRNA-Gln-2,tRNA-His-1	1.81E-01	0.01701933	1.00E+00	-7.08E+00	0.32614661	3.93E-80	-6.90E+00	-1.64E+00	Neutral	NE-E
22.34196831	-7.99E+00	1.296638	5.79E-15	6.57E-14	sgRNA677	sgRNA701	SPV_1824	gltX	SPV_1824 | gltX	1.81E-01	0.01701933	1.00E+00	-7.83E+00	0.33273148	3.07E-95	-7.65E+00	-3.43E-01	Neutral	NE-E
32.2496041	-8.67E+00	1.2971461	4.62E-18	2.28E-16	sgRNA677	sgRNA702	SPV_1824	pgi	SPV_1824 | pgi	1.81E-01	0.01701933	1.00E+00	-7.49E+00	0.22360273	6.24E-185	-7.31E+00	-1.36E+00	Neutral	NE-E
112.7708118	3.54E-01	0.1839956	1.00E+00	1.00E+00	sgRNA677	sgRNA703	SPV_1824	SPV_1898,SPV_1899	SPV_1824 | SPV_1898,SPV_1899	1.81E-01	0.01701933	1.00E+00	1.67E-01	0.01922177	1.00E+00	3.48E-01	6.43E-03	Neutral	NE-NE
61.78657227	7.91E-01	0.1827986	1.00E+00	1.00E+00	sgRNA677	sgRNA704	SPV_1824	patA	SPV_1824 | patA	1.81E-01	0.01701933	1.00E+00	1.90E-01	0.02758615	1.00E+00	3.71E-01	4.20E-01	Neutral	NE-NE
13.01146465	-7.19E+00	1.324169	4.15E-11	1.65E-10	sgRNA677	sgRNA705	SPV_1824	argR1	SPV_1824 | argR1	1.81E-01	0.01701933	1.00E+00	-7.13E+00	0.38734763	3.92E-60	-6.95E+00	-2.42E-01	Neutral	NE-E
38.73556719	9.02E-02	0.2004866	1.00E+00	1.00E+00	sgRNA677	sgRNA706	SPV_1824	argS	SPV_1824 | argS	1.81E-01	0.01701933	1.00E+00	-3.08E-01	0.07956621	1.00E+00	-1.28E-01	2.18E-01	Neutral	NE-NE
41.63263497	3.47E-01	0.2650814	1.00E+00	1.00E+00	sgRNA677	sgRNA707	SPV_1824	pnpR,pnpS	SPV_1824 | pnpR,pnpS	1.81E-01	0.01701933	1.00E+00	1.96E-01	0.02120631	1.00E+00	3.77E-01	-2.99E-02	Neutral	NE-NE
26.46528053	-3.71E+00	0.3958184	1.24E-12	6.77E-12	sgRNA677	sgRNA708	SPV_1824	gpsA,galU	SPV_1824 | gpsA,galU	1.81E-01	0.01701933	1.00E+00	-3.41E+00	0.27933209	4.20E-19	-3.23E+00	-4.87E-01	Neutral	NE-E
99.71337569	4.27E-01	0.1400038	1.00E+00	1.00E+00	sgRNA677	sgRNA709	SPV_1824	dapD	SPV_1824 | dapD	1.81E-01	0.01701933	1.00E+00	1.73E-01	0.02975482	1.00E+00	3.54E-01	7.28E-02	Neutral	NE-NE
47.69488762	4.59E-01	0.1931524	1.00E+00	1.00E+00	sgRNA677	sgRNA710	SPV_1824	srf-25	SPV_1824 | srf-25	1.81E-01	0.01701933	1.00E+00	2.66E-01	0.03195841	1.00E+00	4.47E-01	1.24E-02	Neutral	NE-NE
68.43057936	3.57E-01	0.170929	1.00E+00	1.00E+00	sgRNA677	sgRNA711	SPV_1824	SPV_1924	SPV_1824 | SPV_1924	1.81E-01	0.01701933	1.00E+00	2.04E-01	0.01870193	1.00E+00	3.85E-01	-2.74E-02	Neutral	NE-NE
35.19262286	4.23E-01	0.2535577	1.00E+00	1.00E+00	sgRNA677	sgRNA712	SPV_1824	pbp1b	SPV_1824 | pbp1b	1.81E-01	0.01701933	1.00E+00	-2.77E-02	0.05560408	1.00E+00	1.53E-01	2.70E-01	Neutral	NE-NE
33.13579764	4.45E-01	0.2572598	1.00E+00	1.00E+00	sgRNA677	sgRNA713	SPV_1824	tyrS	SPV_1824 | tyrS	1.81E-01	0.01701933	1.00E+00	4.51E-02	0.03901237	1.00E+00	2.26E-01	2.19E-01	Neutral	NE-NE
66.20085841	5.22E-01	0.1617921	1.00E+00	1.00E+00	sgRNA677	sgRNA714	SPV_1824	ctpC,SPV_1928	SPV_1824 | ctpC,SPV_1928	1.81E-01	0.01701933	1.00E+00	2.15E-01	0.02049204	1.00E+00	3.96E-01	1.26E-01	Neutral	NE-NE
64.27587061	2.32E-01	0.1775458	1.00E+00	1.00E+00	sgRNA677	sgRNA715	SPV_1824	rrmA	SPV_1824 | rrmA	1.81E-01	0.01701933	1.00E+00	1.60E-01	0.02595689	1.00E+00	3.41E-01	-1.09E-01	Neutral	NE-NE
40.78406612	-1.39E-01	0.2169193	1.00E+00	1.00E+00	sgRNA677	sgRNA716	SPV_1824	malP,malQ	SPV_1824 | malP,malQ	1.81E-01	0.01701933	1.00E+00	-3.50E-02	0.02466819	1.00E+00	1.46E-01	-2.85E-01	Neutral	NE-NE
75.64306454	4.12E-01	0.1711084	1.00E+00	1.00E+00	sgRNA677	sgRNA717	SPV_1824	malX	SPV_1824 | malX	1.81E-01	0.01701933	1.00E+00	2.56E-01	0.03509363	1.00E+00	4.37E-01	-2.52E-02	Neutral	NE-NE
35.54009155	-1.80E-01	0.2633341	1.00E+00	1.00E+00	sgRNA677	sgRNA718	SPV_1824	malA,malR	SPV_1824 | malA,malR	1.81E-01	0.01701933	1.00E+00	-2.54E-01	0.06371722	1.00E+00	-7.29E-02	-1.07E-01	Neutral	NE-NE
29.76573819	-1.08E+01	3.0249716	3.08E-19	3.01E-17	sgRNA677	sgRNA719	SPV_1824	SPV_1940,aspS	SPV_1824 | SPV_1940,aspS	1.81E-01	0.01701933	1.00E+00	-8.29E+00	0.31207865	2.95E-121	-8.11E+00	-2.67E+00	Neutral	NE-E
39.9830789	3.89E-01	0.2542835	1.00E+00	1.00E+00	sgRNA677	sgRNA720	SPV_1824	SPV_1943	SPV_1824 | SPV_1943	1.81E-01	0.01701933	1.00E+00	4.66E-02	0.02810343	1.00E+00	2.27E-01	1.62E-01	Neutral	NE-NE
66.22273176	3.68E-01	0.1755286	1.00E+00	1.00E+00	sgRNA677	sgRNA721	SPV_1824	SPV_1948	SPV_1824 | SPV_1948	1.81E-01	0.01701933	1.00E+00	2.22E-01	0.01899114	1.00E+00	4.02E-01	-3.44E-02	Neutral	NE-NE
23.11725654	-1.05E+01	2.9977751	2.14E-17	7.35E-16	sgRNA677	sgRNA722	SPV_1824	hisS	SPV_1824 | hisS	1.81E-01	0.01701933	1.00E+00	-7.22E+00	0.35433247	4.35E-73	-7.04E+00	-3.50E+00	Neutral	NE-E
65.80176225	4.10E-01	0.1812596	1.00E+00	1.00E+00	sgRNA677	sgRNA723	SPV_1824	SPV_1951	SPV_1824 | SPV_1951	1.81E-01	0.01701933	1.00E+00	1.63E-01	0.0207838	1.00E+00	3.44E-01	6.65E-02	Neutral	NE-NE
56.87652219	3.28E-01	0.1772949	1.00E+00	1.00E+00	sgRNA677	sgRNA724	SPV_1824	rgg	SPV_1824 | rgg	1.81E-01	0.01701933	1.00E+00	2.25E-01	0.04963844	1.00E+00	4.06E-01	-7.78E-02	Neutral	NE-NE
52.77173012	1.84E-01	0.1804706	1.00E+00	1.00E+00	sgRNA677	sgRNA725	SPV_1824	SPV_1954	SPV_1824 | SPV_1954	1.81E-01	0.01701933	1.00E+00	2.50E-01	0.04566077	1.00E+00	4.30E-01	-2.47E-01	Neutral	NE-NE
102.8587391	3.04E-01	0.1558578	1.00E+00	1.00E+00	sgRNA677	sgRNA726	SPV_1824	ilvD	SPV_1824 | ilvD	1.81E-01	0.01701933	1.00E+00	2.02E-01	0.03015351	1.00E+00	3.83E-01	-7.86E-02	Neutral	NE-NE
48.28451867	1.80E-02	0.2344643	1.00E+00	1.00E+00	sgRNA677	sgRNA727	SPV_1824	SPV_1962,SPV_2438	SPV_1824 | SPV_1962,SPV_2438	1.81E-01	0.01701933	1.00E+00	2.09E-01	0.02115291	1.00E+00	3.90E-01	-3.72E-01	Neutral	NE-NE
14.68651223	-9.70E+00	2.9030917	1.20E-14	1.21E-13	sgRNA677	sgRNA728	SPV_1824	rpmF,rpmG3	SPV_1824 | rpmF,rpmG3	1.81E-01	0.01701933	1.00E+00	-5.92E+00	0.20029436	5.11E-134	-5.74E+00	-3.96E+00	Neutral	NE-E
51.65434988	8.53E-01	0.2466992	1.00E+00	1.00E+00	sgRNA677	sgRNA729	SPV_1824	cbpN	SPV_1824 | cbpN	1.81E-01	0.01701933	1.00E+00	1.77E-01	0.02620798	1.00E+00	3.58E-01	4.96E-01	Neutral	NE-NE
56.8084518	7.46E-01	0.1878577	1.00E+00	1.00E+00	sgRNA677	sgRNA730	SPV_1824	SPV_2439,SPV_1969,SPV_1970,SPV_1971,SPV_1972	SPV_1824 | SPV_2439,SPV_1969,SPV_1970,SPV_1971,SPV_1972	1.81E-01	0.01701933	1.00E+00	2.41E-01	0.03982943	1.00E+00	4.21E-01	3.24E-01	Neutral	NE-NE
45.75144968	4.11E-01	0.1925831	1.00E+00	1.00E+00	sgRNA677	sgRNA731	SPV_1824	SPV_1974,SPV_2441	SPV_1824 | SPV_1974,SPV_2441	1.81E-01	0.01701933	1.00E+00	1.89E-01	0.01735674	1.00E+00	3.69E-01	4.15E-02	Neutral	NE-NE
29.82962737	6.41E-01	0.2489807	1.00E+00	1.00E+00	sgRNA677	sgRNA732	SPV_1824	srf-26,arcA	SPV_1824 | srf-26,arcA	1.81E-01	0.01701933	1.00E+00	1.62E-01	0.01980252	1.00E+00	3.43E-01	2.98E-01	Neutral	NE-NE
49.62331231	6.36E-01	0.2972829	1.00E+00	1.00E+00	sgRNA677	sgRNA733	SPV_1824	ybbK	SPV_1824 | ybbK	1.81E-01	0.01701933	1.00E+00	1.73E-01	0.01905755	1.00E+00	3.54E-01	2.82E-01	Neutral	NE-NE
30.53318826	2.51E-01	0.2502052	1.00E+00	1.00E+00	sgRNA677	sgRNA734	SPV_1824	adh2,fucI,fucL,fucY,SPV_1989,SPV_1990,SPV_1991,SPV_1992,fucU,fucA,fucK	SPV_1824 | adh2,fucI,fucL,fucY,SPV_1989,SPV_1990,SPV_1991,SPV_1992,fucU,fucA,fucK	1.81E-01	0.01701933	1.00E+00	1.45E-01	0.03645913	1.00E+00	3.26E-01	-7.53E-02	Neutral	NE-NE
41.91556018	4.20E-01	0.2054873	1.00E+00	1.00E+00	sgRNA677	sgRNA735	SPV_1824	fucR	SPV_1824 | fucR	1.81E-01	0.01701933	1.00E+00	1.84E-01	0.02730521	1.00E+00	3.65E-01	5.47E-02	Neutral	NE-NE
36.80883326	5.62E-01	0.2619883	1.00E+00	1.00E+00	sgRNA677	sgRNA736	SPV_1824	SPV_2448	SPV_1824 | SPV_2448	1.81E-01	0.01701933	1.00E+00	1.52E-01	0.02129289	1.00E+00	3.33E-01	2.29E-01	Neutral	NE-NE
18.48523459	-1.77E+00	0.3989959	2.63E-02	5.51E-02	sgRNA677	sgRNA737	SPV_1824	srf-27,srf-28	SPV_1824 | srf-27,srf-28	1.81E-01	0.01701933	1.00E+00	-1.75E+00	0.29480248	1.43E-02	-1.57E+00	-2.00E-01	Neutral	NE-E
30.07098143	3.11E-01	0.242199	1.00E+00	1.00E+00	sgRNA677	sgRNA738	SPV_1824	SPV_2450	SPV_1824 | SPV_2450	1.81E-01	0.01701933	1.00E+00	1.43E-01	0.03847242	1.00E+00	3.24E-01	-1.33E-02	Neutral	NE-NE
21.58262472	4.91E-01	0.2632018	1.00E+00	1.00E+00	sgRNA677	sgRNA739	SPV_1824	srf-28	SPV_1824 | srf-28	1.81E-01	0.01701933	1.00E+00	-7.58E-01	0.20574726	1.00E+00	-5.78E-01	1.07E+00	Positive	NE-NE
55.59431821	-8.00E-01	0.1761552	1.00E+00	1.00E+00	sgRNA677	sgRNA740	SPV_1824	adcA,adcB,adcC,adcR	SPV_1824 | adcA,adcB,adcC,adcR	1.81E-01	0.01701933	1.00E+00	-1.00E+00	0.0979904	1.00E+00	-8.19E-01	1.89E-02	Neutral	NE-NE
68.87953198	6.29E-01	0.2247932	1.00E+00	1.00E+00	sgRNA677	sgRNA741	SPV_1824	SPV_2006	SPV_1824 | SPV_2006	1.81E-01	0.01701933	1.00E+00	2.16E-01	0.02666613	1.00E+00	3.97E-01	2.32E-01	Neutral	NE-NE
30.56996607	-9.37E-04	0.2116858	1.00E+00	1.00E+00	sgRNA677	sgRNA742	SPV_1824	SPV_2007	SPV_1824 | SPV_2007	1.81E-01	0.01701933	1.00E+00	1.42E-01	0.02948752	1.00E+00	3.23E-01	-3.24E-01	Neutral	NE-NE
58.56481593	5.66E-01	0.197809	1.00E+00	1.00E+00	sgRNA677	sgRNA743	SPV_1824	SPV_2010,glpF,glpO,glpK	SPV_1824 | SPV_2010,glpF,glpO,glpK	1.81E-01	0.01701933	1.00E+00	2.45E-01	0.02704777	1.00E+00	4.26E-01	1.41E-01	Neutral	NE-NE
55.07841648	4.94E-01	0.1837878	1.00E+00	1.00E+00	sgRNA677	sgRNA744	SPV_1824	SPV_2010,glpF,glpO,glpK,SPV_2014	SPV_1824 | SPV_2010,glpF,glpO,glpK,SPV_2014	1.81E-01	0.01701933	1.00E+00	2.29E-01	0.02166273	1.00E+00	4.09E-01	8.43E-02	Neutral	NE-NE
18.46447674	-6.80E-01	0.2890567	1.00E+00	1.00E+00	sgRNA677	sgRNA745	SPV_1824	hslO,SPV_2016	SPV_1824 | hslO,SPV_2016	1.81E-01	0.01701933	1.00E+00	-1.28E+00	0.10283181	1.74E-02	-1.10E+00	4.18E-01	Neutral	NE-E
58.23109872	3.17E-01	0.2441922	1.00E+00	1.00E+00	sgRNA677	sgRNA746	SPV_1824	cbpA,SPV_2018	SPV_1824 | cbpA,SPV_2018	1.81E-01	0.01701933	1.00E+00	1.38E-01	0.04409986	1.00E+00	3.19E-01	-1.47E-03	Neutral	NE-NE
60.10718411	2.10E-01	0.1595939	1.00E+00	1.00E+00	sgRNA677	sgRNA747	SPV_1824	clpC,ctsR	SPV_1824 | clpC,ctsR	1.81E-01	0.01701933	1.00E+00	-2.47E-01	0.03599606	1.00E+00	-6.60E-02	2.76E-01	Neutral	NE-NE
65.2685582	2.83E-01	0.1633428	1.00E+00	1.00E+00	sgRNA677	sgRNA748	SPV_1824	thiZ,thiY,thiX,SPV_2027	SPV_1824 | thiZ,thiY,thiX,SPV_2027	1.81E-01	0.01701933	1.00E+00	1.29E-01	0.03012052	1.00E+00	3.09E-01	-2.60E-02	Neutral	NE-NE
70.4812985	5.46E-01	0.1681101	1.00E+00	1.00E+00	sgRNA677	sgRNA749	SPV_1824	cbpD,cbpD,srf-29	SPV_1824 | cbpD,cbpD,srf-29	1.81E-01	0.01701933	1.00E+00	1.32E-01	0.02293603	1.00E+00	3.13E-01	2.33E-01	Neutral	NE-NE
19.01616621	-4.70E+00	0.5607471	9.59E-12	4.30E-11	sgRNA677	sgRNA750	SPV_1824	SPV_2029	SPV_1824 | SPV_2029	1.81E-01	0.01701933	1.00E+00	-4.18E+00	0.0940449	7.85E-249	-4.00E+00	-7.00E-01	Neutral	NE-E
29.00015833	-8.58E+00	1.2958892	2.28E-17	7.70E-16	sgRNA677	sgRNA751	SPV_1824	rplI,pde1	SPV_1824 | rplI,pde1	1.81E-01	0.01701933	1.00E+00	-8.50E+00	0.29387645	1.09E-142	-8.32E+00	-2.61E-01	Neutral	NE-E
33.72744279	2.83E-01	0.2387503	1.00E+00	1.00E+00	sgRNA677	sgRNA752	SPV_1824	hpf	SPV_1824 | hpf	1.81E-01	0.01701933	1.00E+00	8.42E-02	0.02517694	1.00E+00	2.65E-01	1.76E-02	Neutral	NE-NE
60.8168953	4.95E-01	0.266337	1.00E+00	1.00E+00	sgRNA677	sgRNA753	SPV_1824	comFC,comFA	SPV_1824 | comFC,comFA	1.81E-01	0.01701933	1.00E+00	1.92E-01	0.0185161	1.00E+00	3.72E-01	1.22E-01	Neutral	NE-NE
73.37873581	5.26E-01	0.1510725	1.00E+00	1.00E+00	sgRNA677	sgRNA754	SPV_1824	SPV_2036	SPV_1824 | SPV_2036	1.81E-01	0.01701933	1.00E+00	1.70E-01	0.03383784	1.00E+00	3.51E-01	1.75E-01	Neutral	NE-NE
74.71467924	3.90E-01	0.1867035	1.00E+00	1.00E+00	sgRNA677	sgRNA755	SPV_1824	cysK	SPV_1824 | cysK	1.81E-01	0.01701933	1.00E+00	1.58E-01	0.02693669	1.00E+00	3.38E-01	5.19E-02	Neutral	NE-NE
33.82188961	-1.10E+01	3.0527784	2.70E-20	4.93E-18	sgRNA677	sgRNA756	SPV_1824	rpsB,srf-30	SPV_1824 | rpsB,srf-30	1.81E-01	0.01701933	1.00E+00	-8.51E+00	0.33566525	7.04E-112	-8.33E+00	-2.70E+00	Neutral	NE-E
20.79939222	-1.04E+01	2.9944082	6.20E-17	1.68E-15	sgRNA677	sgRNA757	SPV_1824	pcsB	SPV_1824 | pcsB	1.81E-01	0.01701933	1.00E+00	-7.21E+00	0.35219059	3.68E-74	-7.03E+00	-3.39E+00	Neutral	NE-E
56.35356741	-3.36E-01	0.2380404	1.00E+00	1.00E+00	sgRNA677	sgRNA758	SPV_1824	pgsA,rodZ,SPV_2051,SPV_2052	SPV_1824 | pgsA,rodZ,SPV_2051,SPV_2052	1.81E-01	0.01701933	1.00E+00	-3.66E-01	0.05260424	1.00E+00	-1.85E-01	-1.51E-01	Neutral	NE-NE
32.1434009	1.70E-01	0.3199722	1.00E+00	1.00E+00	sgRNA677	sgRNA759	SPV_1824	SPV_2053,recF	SPV_1824 | SPV_2053,recF	1.81E-01	0.01701933	1.00E+00	-5.68E-01	0.0342408	1.00E+00	-3.87E-01	5.57E-01	Neutral	NE-NE
13.70225873	-4.26E+00	0.6757256	1.13E-07	3.02E-07	sgRNA677	sgRNA760	SPV_1824	guaB	SPV_1824 | guaB	1.81E-01	0.01701933	1.00E+00	-4.35E+00	1.31424482	5.92E-06	-4.17E+00	-8.94E-02	Neutral	NE-E
9.78420423	-9.22E+00	2.8795315	6.63E-11	2.55E-10	sgRNA677	sgRNA761	SPV_1824	trpS	SPV_1824 | trpS	1.81E-01	0.01701933	1.00E+00	-7.47E+00	0.37630387	7.35E-68	-7.29E+00	-1.93E+00	Neutral	NE-E
80.88227938	5.48E-01	0.1665215	1.00E+00	1.00E+00	sgRNA677	sgRNA762	SPV_1824	SPV_2057	SPV_1824 | SPV_2057	1.81E-01	0.01701933	1.00E+00	1.28E-01	0.04276526	1.00E+00	3.09E-01	2.40E-01	Neutral	NE-NE
57.21951265	6.73E-01	0.1857999	1.00E+00	1.00E+00	sgRNA677	sgRNA763	SPV_1824	pipR	SPV_1824 | pipR	1.81E-01	0.01701933	1.00E+00	1.82E-01	0.02115693	1.00E+00	3.63E-01	3.10E-01	Neutral	NE-NE
56.32393327	3.24E-01	0.2586002	1.00E+00	1.00E+00	sgRNA677	sgRNA764	SPV_1824	tRNA-Glu-5,comE,comD,comC1	SPV_1824 | tRNA-Glu-5,comE,comD,comC1	1.81E-01	0.01701933	1.00E+00	1.47E-01	0.02121297	1.00E+00	3.28E-01	-3.88E-03	Neutral	NE-NE
33.8450628	-8.72E+00	1.2963472	2.06E-18	1.24E-16	sgRNA677	sgRNA765	SPV_1824	tRNA-Arg-5	SPV_1824 | tRNA-Arg-5	1.81E-01	0.01701933	1.00E+00	-8.66E+00	0.45981251	8.76E-66	-8.48E+00	-2.45E-01	Neutral	NE-E
77.51048708	5.86E-01	0.1877053	1.00E+00	1.00E+00	sgRNA677	sgRNA766	SPV_1824	tRNA-Arg-5,rlmH	SPV_1824 | tRNA-Arg-5,rlmH	1.81E-01	0.01701933	1.00E+00	7.20E-02	0.03179251	1.00E+00	2.53E-01	3.33E-01	Neutral	NE-NE
59.63649089	1.53E-01	0.1634909	1.00E+00	1.00E+00	sgRNA677	sgRNA767	SPV_1824	htrA,parB	SPV_1824 | htrA,parB	1.81E-01	0.01701933	1.00E+00	2.09E-01	0.03125255	1.00E+00	3.90E-01	-2.37E-01	Neutral	NE-NE
54.08691894	2.29E-01	0.2208947	1.00E+00	1.00E+00	sgRNA677	sgRNA768	SPV_1824	parB	SPV_1824 | parB	1.81E-01	0.01701933	1.00E+00	5.81E-03	0.02334939	1.00E+00	1.87E-01	4.22E-02	Neutral	NE-NE
53.88862224	4.48E-01	0.2203365	1.00E+00	1.00E+00	sgRNA677	sgRNA769	SPV_1824	pth	SPV_1824 | pth	1.81E-01	0.01701933	1.00E+00	2.59E-01	0.02067733	1.00E+00	4.40E-01	7.54E-03	Neutral	NE-NE
20.02150693	-3.32E+00	0.4470898	2.54E-08	7.17E-08	sgRNA677	sgRNA770	SPV_1824	tilS	SPV_1824 | tilS	1.81E-01	0.01701933	1.00E+00	-3.56E+00	0.44698761	1.15E-10	-3.38E+00	5.95E-02	Neutral	NE-E
26.95042431	-8.69E-01	0.2826212	1.00E+00	1.00E+00	sgRNA677	sgRNA771	SPV_1824	ftsH	SPV_1824 | ftsH	1.81E-01	0.01701933	1.00E+00	-1.05E+00	0.04115943	6.42E-01	-8.71E-01	1.55E-03	Neutral	NE-NE
32.32174029	-4.55E+00	0.4763744	1.32E-14	1.31E-13	sgRNA677	sgRNA772	SPV_1824	polA	SPV_1824 | polA	1.81E-01	0.01701933	1.00E+00	-3.94E+00	0.23527721	1.34E-37	-3.76E+00	-7.93E-01	Neutral	NE-E
43.16407958	5.94E-01	0.229967	1.00E+00	1.00E+00	sgRNA677	sgRNA773	SPV_1824	argH	SPV_1824 | argH	1.81E-01	0.01701933	1.00E+00	1.49E-01	0.02645984	1.00E+00	3.30E-01	2.64E-01	Neutral	NE-NE
8.37550607	-4.67E+00	0.7527249	3.88E-07	1.00E-06	sgRNA677	sgRNA774	SPV_1824	rnjA	SPV_1824 | rnjA	1.81E-01	0.01701933	1.00E+00	-5.09E+00	0.07578901	0.00E+00	-4.91E+00	2.40E-01	Neutral	NE-E
6.52896333	-3.86E+00	0.728972	2.66E-05	6.24E-05	sgRNA677	sgRNA775	SPV_1824	tsaD	SPV_1824 | tsaD	1.81E-01	0.01701933	1.00E+00	-5.04E+00	0.30085895	7.82E-43	-4.85E+00	9.91E-01	Neutral	NE-E
22.70437675	-1.05E+01	2.9896145	9.30E-18	3.88E-16	sgRNA677	sgRNA776	SPV_1824	adk	SPV_1824 | adk	1.81E-01	0.01701933	1.00E+00	-8.01E+00	0.35132082	1.19E-89	-7.82E+00	-2.63E+00	Neutral	NE-E
33.78604716	-8.75E+00	1.3023144	3.54E-18	1.86E-16	sgRNA677	sgRNA777	SPV_1824	sulB	SPV_1824 | sulB	1.81E-01	0.01701933	1.00E+00	-6.88E+00	0.25933878	5.13E-116	-6.70E+00	-2.05E+00	Neutral	NE-E
26.40320297	-1.07E+01	3.0181351	1.29E-18	8.73E-17	sgRNA677	sgRNA778	SPV_1824	sulC	SPV_1824 | sulC	1.81E-01	0.01701933	1.00E+00	-7.10E+00	0.37477788	6.30E-62	-6.92E+00	-3.81E+00	Neutral	NE-E
6.35498312	-3.03E+00	0.632226	3.75E-04	8.41E-04	sgRNA677	sgRNA779	SPV_1824	sulD	SPV_1824 | sulD	1.81E-01	0.01701933	1.00E+00	-3.77E+00	0.21949341	5.61E-38	-3.59E+00	5.66E-01	Neutral	NE-E
17.34691577	-1.00E+01	2.94421	8.56E-16	1.35E-14	sgRNA677	sgRNA780	SPV_1824	ftsL	SPV_1824 | ftsL	1.81E-01	0.01701933	1.00E+00	-1.00E+01	0.32099615	7.50E-173	-9.82E+00	-2.16E-01	Neutral	NE-E
13.41008418	-3.69E+00	0.5269992	5.85E-08	1.60E-07	sgRNA677	sgRNA781	SPV_1824	cps2O	SPV_1824 | cps2O	1.81E-01	0.01701933	1.00E+00	-4.08E+00	0.14890033	7.72E-96	-3.90E+00	2.12E-01	Neutral	NE-E
10.72882114	-3.22E+00	0.4716542	7.65E-07	1.94E-06	sgRNA677	sgRNA782	SPV_1824	SPV_0403	SPV_1824 | SPV_0403	1.81E-01	0.01701933	1.00E+00	-3.49E+00	0.19348419	5.45E-39	-3.31E+00	8.88E-02	Neutral	NE-E
15.27588215	-7.56E+00	1.299196	4.70E-13	2.87E-12	sgRNA677	sgRNA783	SPV_1824	valS	SPV_1824 | valS	1.81E-01	0.01701933	1.00E+00	-6.43E+00	0.45079983	6.83E-39	-6.24E+00	-1.31E+00	Neutral	NE-E
18.13983463	-5.08E+00	0.5538128	9.49E-14	7.08E-13	sgRNA677	sgRNA784	SPV_1824	pheT	SPV_1824 | pheT	1.81E-01	0.01701933	1.00E+00	-5.75E+00	0.31360901	2.05E-57	-5.57E+00	4.95E-01	Neutral	NE-E
16.16597585	-2.06E-01	0.2821898	1.00E+00	1.00E+00	sgRNA677	sgRNA785	SPV_1824	divIB	SPV_1824 | divIB	1.81E-01	0.01701933	1.00E+00	-4.49E-01	0.05260201	1.00E+00	-2.68E-01	6.15E-02	Neutral	NE-NE
16.2752499	-3.78E+00	0.4758637	8.94E-10	2.93E-09	sgRNA677	sgRNA786	SPV_1824	rimM	SPV_1824 | rimM	1.81E-01	0.01701933	1.00E+00	-3.50E+00	0.26430501	2.31E-22	-3.31E+00	-4.66E-01	Neutral	NE-E
19.4364598	-1.09E+00	0.3474907	6.16E-01	1.00E+00	sgRNA677	sgRNA787	SPV_1824	trmD	SPV_1824 | trmD	1.81E-01	0.01701933	1.00E+00	-1.64E+00	0.17811071	5.16E-04	-1.46E+00	3.71E-01	Neutral	NE-E
10.79437787	-1.49E+00	0.4112731	1.42E-01	2.89E-01	sgRNA677	sgRNA788	SPV_1824	rodA	SPV_1824 | rodA	1.81E-01	0.01701933	1.00E+00	-2.06E+00	0.12807817	1.97E-16	-1.87E+00	3.88E-01	Neutral	NE-E
22.23769554	7.85E-02	0.311994	1.00E+00	1.00E+00	sgRNA677	sgRNA789	SPV_1824	gyrB	SPV_1824 | gyrB	1.81E-01	0.01701933	1.00E+00	-4.22E-01	0.04564779	1.00E+00	-2.41E-01	3.20E-01	Neutral	NE-NE
21.49251274	-6.28E+00	0.7818412	9.20E-12	4.14E-11	sgRNA677	sgRNA790	SPV_1824	parC	SPV_1824 | parC	1.81E-01	0.01701933	1.00E+00	-7.34E+00	0.25705535	3.20E-137	-7.16E+00	8.83E-01	Neutral	NE-E
10.0921974	-9.12E+00	2.851642	4.64E-12	2.23E-11	sgRNA677	sgRNA791	SPV_1824	dnaX	SPV_1824 | dnaX	1.81E-01	0.01701933	1.00E+00	-8.77E+00	0.28754253	1.01E-158	-8.59E+00	-5.22E-01	Neutral	NE-E
19.45328758	-4.85E+00	0.5770327	4.73E-12	2.26E-11	sgRNA677	sgRNA792	SPV_1824	cozE	SPV_1824 | cozE	1.81E-01	0.01701933	1.00E+00	-3.90E+00	0.13130048	1.03E-108	-3.71E+00	-1.13E+00	Negative	NE-E
41.91612673	-4.28E-01	0.2444132	1.00E+00	1.00E+00	sgRNA677	sgRNA793	SPV_1824	rluD1	SPV_1824 | rluD1	1.81E-01	0.01701933	1.00E+00	-3.94E-01	0.04861823	1.00E+00	-2.13E-01	-2.14E-01	Neutral	NE-NE
20.3296774	-1.95E+00	0.3481968	2.89E-03	6.28E-03	sgRNA677	sgRNA794	SPV_1824	yabA	SPV_1824 | yabA	1.81E-01	0.01701933	1.00E+00	-2.35E+00	0.23525974	4.24E-09	-2.17E+00	2.20E-01	Neutral	NE-E
23.16012755	-4.61E+00	0.5571094	1.27E-11	5.56E-11	sgRNA677	sgRNA795	SPV_1824	frr	SPV_1824 | frr	1.81E-01	0.01701933	1.00E+00	-4.10E+00	0.34540597	1.80E-21	-3.92E+00	-6.92E-01	Neutral	NE-E
9.29101953	-8.91E+00	2.8329771	4.56E-11	1.80E-10	sgRNA677	sgRNA796	SPV_1824	infC	SPV_1824 | infC	1.81E-01	0.01701933	1.00E+00	-7.96E+00	0.55578301	9.05E-41	-7.78E+00	-1.12E+00	Neutral	NE-E
5.830586	-8.05E+00	2.7271342	4.79E-09	1.45E-08	sgRNA677	sgRNA797	SPV_1824	rpmI	SPV_1824 | rpmI	1.81E-01	0.01701933	1.00E+00	-8.61E+00	0.25756484	1.55E-189	-8.43E+00	3.78E-01	Neutral	NE-E
23.76557495	-1.47E+00	0.2715626	5.71E-02	1.18E-01	sgRNA677	sgRNA798	SPV_1824	coaE	SPV_1824 | coaE	1.81E-01	0.01701933	1.00E+00	-1.77E+00	0.14460285	1.44E-07	-1.59E+00	1.25E-01	Neutral	NE-E
29.85238114	-2.50E+00	0.3125111	5.16E-07	1.32E-06	sgRNA677	sgRNA799	SPV_1824	mtnN	SPV_1824 | mtnN	1.81E-01	0.01701933	1.00E+00	-2.99E+00	0.21959152	1.27E-20	-2.81E+00	3.13E-01	Neutral	NE-E
38.22823915	-2.28E-01	0.2464144	1.00E+00	1.00E+00	sgRNA677	sgRNA800	SPV_1824	dnaQ	SPV_1824 | dnaQ	1.81E-01	0.01701933	1.00E+00	-7.13E-01	0.08590153	1.00E+00	-5.33E-01	3.05E-01	Neutral	NE-NE
28.7633366	-2.14E+00	0.5267514	5.93E-03	1.27E-02	sgRNA677	sgRNA801	SPV_1824	SPV_0880	SPV_1824 | SPV_0880	1.81E-01	0.01701933	1.00E+00	-2.56E+00	0.33622991	8.79E-07	-2.38E+00	2.40E-01	Neutral	NE-E
33.20604576	-1.94E+00	0.2426589	5.69E-05	1.32E-04	sgRNA677	sgRNA802	SPV_1824	prfA	SPV_1824 | prfA	1.81E-01	0.01701933	1.00E+00	-1.72E+00	0.10310923	3.90E-12	-1.54E+00	-3.93E-01	Neutral	NE-E
16.43995261	-4.29E+00	0.4935815	7.12E-12	3.28E-11	sgRNA677	sgRNA803	SPV_1824	tsaC	SPV_1824 | tsaC	1.81E-01	0.01701933	1.00E+00	-4.55E+00	0.26454383	1.58E-43	-4.37E+00	7.39E-02	Neutral	NE-E
8.25179847	-3.41E+00	0.5671492	5.72E-06	1.38E-05	sgRNA677	sgRNA804	SPV_1824	obgE	SPV_1824 | obgE	1.81E-01	0.01701933	1.00E+00	-3.70E+00	0.37277879	5.16E-15	-3.52E+00	1.08E-01	Neutral	NE-E
20.12852417	-2.42E+00	0.3287457	5.35E-06	1.30E-05	sgRNA677	sgRNA805	SPV_1824	SPV_0965	SPV_1824 | SPV_0965	1.81E-01	0.01701933	1.00E+00	-2.87E+00	0.21851902	1.56E-18	-2.69E+00	2.68E-01	Neutral	NE-E
9.25431187	-3.97E+00	0.6906521	3.39E-06	8.30E-06	sgRNA677	sgRNA806	SPV_1824	map	SPV_1824 | map	1.81E-01	0.01701933	1.00E+00	-4.25E+00	0.29498238	3.54E-30	-4.06E+00	9.12E-02	Neutral	NE-E
18.37882658	-7.01E+00	0.9856763	1.64E-12	8.70E-12	sgRNA677	sgRNA807	SPV_1824	nifS	SPV_1824 | nifS	1.81E-01	0.01701933	1.00E+00	-6.68E+00	0.23612778	7.51E-129	-6.49E+00	-5.17E-01	Neutral	NE-E
21.95118416	-8.04E+00	1.2954924	2.74E-15	3.53E-14	sgRNA677	sgRNA808	SPV_1824	rplU	SPV_1824 | rplU	1.81E-01	0.01701933	1.00E+00	-8.13E+00	0.31726567	2.85E-112	-7.95E+00	-9.00E-02	Neutral	NE-E
19.28452702	-1.01E+01	2.95234	1.73E-16	3.76E-15	sgRNA677	sgRNA809	SPV_1824	SPV_0990	SPV_1824 | SPV_0990	1.81E-01	0.01701933	1.00E+00	-8.57E+00	0.29237279	1.87E-147	-8.38E+00	-1.77E+00	Neutral	NE-E
23.77162563	-8.18E+00	1.3230019	8.67E-15	9.20E-14	sgRNA677	sgRNA810	SPV_1824	rpmA	SPV_1824 | rpmA	1.81E-01	0.01701933	1.00E+00	-6.42E+00	0.37250514	6.54E-51	-6.24E+00	-1.94E+00	Neutral	NE-E
62.26633548	4.91E-01	0.2334052	1.00E+00	1.00E+00	sgRNA677	sgRNA811	SPV_1824	ftsY	SPV_1824 | ftsY	1.81E-01	0.01701933	1.00E+00	-6.14E-02	0.030568	1.00E+00	1.19E-01	3.71E-01	Neutral	NE-NE
23.08974752	-1.24E+00	0.3381499	3.51E-01	6.98E-01	sgRNA677	sgRNA812	SPV_1824	smc	SPV_1824 | smc	1.81E-01	0.01701933	1.00E+00	-1.64E+00	0.18711638	1.16E-03	-1.46E+00	2.21E-01	Neutral	NE-E
18.66591963	-6.92E+00	1.010565	1.13E-11	5.02E-11	sgRNA677	sgRNA813	SPV_1824	licD1	SPV_1824 | licD1	1.81E-01	0.01701933	1.00E+00	-5.85E+00	0.50574437	2.31E-27	-5.67E+00	-1.25E+00	Neutral	NE-E
33.96379529	-1.18E+00	0.2635052	3.85E-01	7.62E-01	sgRNA677	sgRNA814	SPV_1824	ffh	SPV_1824 | ffh	1.81E-01	0.01701933	1.00E+00	-1.62E+00	0.07947269	1.60E-14	-1.44E+00	2.55E-01	Neutral	NE-E
39.18588302	-7.42E-01	0.2380448	1.00E+00	1.00E+00	sgRNA677	sgRNA815	SPV_1824	rplL	SPV_1824 | rplL	1.81E-01	0.01701933	1.00E+00	-7.19E-01	0.16929611	1.00E+00	-5.39E-01	-2.03E-01	Neutral	NE-NE
15.44503326	-4.52E+00	0.5797571	3.38E-10	1.17E-09	sgRNA677	sgRNA816	SPV_1824	rplJ	SPV_1824 | rplJ	1.81E-01	0.01701933	1.00E+00	-5.34E+00	0.65600223	2.08E-15	-5.16E+00	6.35E-01	Neutral	NE-E
19.11296888	-1.02E+01	2.9613794	1.54E-16	3.43E-15	sgRNA677	sgRNA817	SPV_1824	murC	SPV_1824 | murC	1.81E-01	0.01701933	1.00E+00	-1.13E+01	0.38027513	1.07E-170	-1.11E+01	9.49E-01	Neutral	NE-E
15.43743536	-9.90E+00	2.9286823	5.79E-15	6.57E-14	sgRNA677	sgRNA818	SPV_1824	aspC	SPV_1824 | aspC	1.81E-01	0.01701933	1.00E+00	-7.57E+00	0.43857648	6.39E-56	-7.39E+00	-2.51E+00	Neutral	NE-E
10.21366349	-5.58E+00	0.8523086	1.80E-08	5.15E-08	sgRNA677	sgRNA819	SPV_1824	engB	SPV_1824 | engB	1.81E-01	0.01701933	1.00E+00	-5.45E+00	0.38203296	1.86E-35	-5.27E+00	-3.14E-01	Neutral	NE-E
21.19336793	-6.01E+00	0.6941623	1.52E-13	1.06E-12	sgRNA677	sgRNA820	SPV_1824	clpX	SPV_1824 | clpX	1.81E-01	0.01701933	1.00E+00	-7.12E+00	0.42616863	1.24E-51	-6.93E+00	9.20E-01	Neutral	NE-E
16.62144321	-4.00E+00	0.5063042	6.14E-10	2.05E-09	sgRNA677	sgRNA821	SPV_1824	cmk	SPV_1824 | cmk	1.81E-01	0.01701933	1.00E+00	-4.26E+00	0.30640897	2.72E-29	-4.07E+00	7.71E-02	Neutral	NE-E
23.51896798	-4.28E+00	0.4387345	1.52E-14	1.47E-13	sgRNA677	sgRNA822	SPV_1824	ileS	SPV_1824 | ileS	1.81E-01	0.01701933	1.00E+00	-7.71E+00	0.52464699	4.01E-43	-7.53E+00	3.25E+00	Neutral	NE-E
19.93182215	-1.04E+01	2.9931603	5.43E-16	9.38E-15	sgRNA677	sgRNA823	SPV_1824	SPV_2374,divIVA	SPV_1824 | SPV_2374,divIVA	1.81E-01	0.01701933	1.00E+00	-4.91E+00	0.28390889	5.03E-47	-4.73E+00	-5.65E+00	Negative	NE-E
26.00964346	-1.08E+01	3.0217583	2.35E-18	1.37E-16	sgRNA677	sgRNA824	SPV_1824	murF	SPV_1824 | murF	1.81E-01	0.01701933	1.00E+00	-8.19E+00	0.27034044	2.67E-155	-8.00E+00	-2.78E+00	Neutral	NE-E
25.50947078	-5.33E-01	0.2764053	1.00E+00	1.00E+00	sgRNA677	sgRNA825	SPV_1824	recR	SPV_1824 | recR	1.81E-01	0.01701933	1.00E+00	-8.41E-01	0.05077892	1.00E+00	-6.60E-01	1.27E-01	Neutral	NE-NE
33.40372735	-1.11E+01	3.07451	8.17E-20	1.14E-17	sgRNA677	sgRNA826	SPV_1824	alr	SPV_1824 | alr	1.81E-01	0.01701933	1.00E+00	-8.84E+00	0.22518492	1.88E-264	-8.66E+00	-2.46E+00	Neutral	NE-E
14.10400608	-9.65E+00	2.9065047	5.22E-14	4.22E-13	sgRNA677	sgRNA827	SPV_1824	acpS	SPV_1824 | acpS	1.81E-01	0.01701933	1.00E+00	-8.79E+00	0.30715684	1.60E-140	-8.61E+00	-1.03E+00	Neutral	NE-E
14.53535677	-4.69E+00	0.5579471	1.52E-11	6.54E-11	sgRNA677	sgRNA828	SPV_1824	engA	SPV_1824 | engA	1.81E-01	0.01701933	1.00E+00	-5.28E+00	0.28570428	2.63E-55	-5.10E+00	4.12E-01	Neutral	NE-E
37.20655885	-8.05E+00	0.974856	5.94E-17	1.62E-15	sgRNA677	sgRNA829	SPV_1824	dnaI	SPV_1824 | dnaI	1.81E-01	0.01701933	1.00E+00	-8.50E+00	0.3226353	1.48E-119	-8.32E+00	2.71E-01	Neutral	NE-E
27.70747764	-4.93E+00	0.5202638	7.33E-15	7.99E-14	sgRNA677	sgRNA830	SPV_1824	fmt	SPV_1824 | fmt	1.81E-01	0.01701933	1.00E+00	-4.30E+00	0.36438892	5.70E-22	-4.12E+00	-8.07E-01	Neutral	NE-E
9.60337456	-4.03E+00	0.6219247	3.38E-07	8.77E-07	sgRNA677	sgRNA831	SPV_1824	priA	SPV_1824 | priA	1.81E-01	0.01701933	1.00E+00	-4.86E+00	0.38467283	2.72E-26	-4.68E+00	6.49E-01	Neutral	NE-E
24.79854666	-5.91E-01	0.3012139	1.00E+00	1.00E+00	sgRNA677	sgRNA832	SPV_1824	scpB	SPV_1824 | scpB	1.81E-01	0.01701933	1.00E+00	-4.59E-01	0.06797367	1.00E+00	-2.78E-01	-3.13E-01	Neutral	NE-NE
20.28920479	-8.96E-01	0.2729876	1.00E+00	1.00E+00	sgRNA677	sgRNA833	SPV_1824	scpA	SPV_1824 | scpA	1.81E-01	0.01701933	1.00E+00	-7.74E-01	0.0866129	1.00E+00	-5.93E-01	-3.03E-01	Neutral	NE-NE
24.37205892	-4.47E+00	0.5238108	2.74E-12	1.38E-11	sgRNA677	sgRNA834	SPV_1824	rpoC	SPV_1824 | rpoC	1.81E-01	0.01701933	1.00E+00	-7.73E+00	0.37076605	7.48E-76	-7.55E+00	3.08E+00	Neutral	NE-E
19.97267692	-8.07E+00	1.2997176	1.11E-14	1.13E-13	sgRNA677	sgRNA835	SPV_1824	rpoB	SPV_1824 | rpoB	1.81E-01	0.01701933	1.00E+00	-8.26E+00	0.36339023	2.67E-92	-8.08E+00	1.72E-02	Neutral	NE-E
32.62997415	1.55E-01	0.2493815	1.00E+00	1.00E+00	sgRNA677	sgRNA836	SPV_1824	murA-2	SPV_1824 | murA-2	1.81E-01	0.01701933	1.00E+00	5.77E-02	0.02696424	1.00E+00	2.38E-01	-8.37E-02	Neutral	NE-NE
31.59840072	-1.63E+00	0.2380909	5.05E-03	1.08E-02	sgRNA677	sgRNA837	SPV_1824	nusG	SPV_1824 | nusG	1.81E-01	0.01701933	1.00E+00	-1.63E+00	0.10190578	1.56E-09	-1.45E+00	-1.83E-01	Neutral	NE-E
23.15147445	-8.05E+00	1.2916684	1.91E-15	2.62E-14	sgRNA677	sgRNA838	SPV_1824	secE	SPV_1824 | secE	1.81E-01	0.01701933	1.00E+00	-7.43E+00	0.25651346	4.50E-139	-7.25E+00	-8.05E-01	Neutral	NE-E
11.15402271	-2.01E+00	0.4318692	8.08E-03	1.72E-02	sgRNA677	sgRNA839	SPV_1824	eloR	SPV_1824 | eloR	1.81E-01	0.01701933	1.00E+00	-2.48E+00	0.30551749	5.12E-07	-2.30E+00	2.89E-01	Neutral	NE-E
10.85220226	-9.27E+00	2.867355	2.02E-12	1.05E-11	sgRNA677	sgRNA840	SPV_1824	dnaC	SPV_1824 | dnaC	1.81E-01	0.01701933	1.00E+00	-8.03E+00	0.325877	2.29E-104	-7.84E+00	-1.43E+00	Neutral	NE-E
19.69010363	-7.99E+00	1.293407	7.69E-15	8.31E-14	sgRNA677	sgRNA841	SPV_1824	tsf	SPV_1824 | tsf	1.81E-01	0.01701933	1.00E+00	-5.53E+00	0.4494268	1.02E-28	-5.35E+00	-2.64E+00	Neutral	NE-E
45.8419744	1.91E-01	0.2507289	1.00E+00	1.00E+00	sgRNA677	sgRNA842	SPV_1824	mreD	SPV_1824 | mreD	1.81E-01	0.01701933	1.00E+00	-9.67E-02	0.05134434	1.00E+00	8.41E-02	1.07E-01	Neutral	NE-NE
25.92343832	4.99E-01	0.2574194	1.00E+00	1.00E+00	sgRNA677	sgRNA843	SPV_1824	mreC	SPV_1824 | mreC	1.81E-01	0.01701933	1.00E+00	-9.82E-02	0.04114524	1.00E+00	8.26E-02	4.16E-01	Neutral	NE-NE
46.78526295	9.21E-01	0.2224137	1.00E+00	1.00E+00	sgRNA677	sgRNA844	SPV_1824	lctO,SPV_0619	SPV_1824 | lctO,SPV_0619	1.81E-01	0.01701933	1.00E+00	2.61E-01	0.03288489	1.00E+00	4.42E-01	4.79E-01	Neutral	NE-NE
55.45935543	6.92E-01	0.2478908	1.00E+00	1.00E+00	sgRNA677	sgRNA845	SPV_1824	NA	SPV_1824 | NA	1.81E-01	0.01701933	1.00E+00	1.61E-01	0.02745423	1.00E+00	3.42E-01	3.51E-01	Neutral	NE-NE
56.70435532	6.07E-01	0.2107474	1.00E+00	1.00E+00	sgRNA677	sgRNA846	SPV_1824	phtB,phtA	SPV_1824 | phtB,phtA	1.81E-01	0.01701933	1.00E+00	1.68E-01	0.03496861	1.00E+00	3.49E-01	2.58E-01	Neutral	NE-NE
38.65423348	4.34E-01	0.2158171	1.00E+00	1.00E+00	sgRNA677	sgRNA847	SPV_1824	phtA	SPV_1824 | phtA	1.81E-01	0.01701933	1.00E+00	1.60E-01	0.02027617	1.00E+00	3.40E-01	9.34E-02	Neutral	NE-NE
16.96100228	2.88E-01	0.2950885	1.00E+00	1.00E+00	sgRNA677	sgRNA848	SPV_1824	SPV_2214,SPV_0639,SPV_2318,SPV_1316,SPV_2348,SPV_2221,SPV_0711	SPV_1824 | SPV_2214,SPV_0639,SPV_2318,SPV_1316,SPV_2348,SPV_2221,SPV_0711	1.81E-01	0.01701933	1.00E+00	2.70E-01	0.05340915	1.00E+00	4.51E-01	-1.63E-01	Neutral	NE-NE
38.06033035	1.08E+00	0.2455191	6.17E-01	1.00E+00	sgRNA677	sgRNA849	SPV_1824	SPV_2163,SPV_2407	SPV_1824 | SPV_2163,SPV_2407	1.81E-01	0.01701933	1.00E+00	1.99E-01	0.03488632	1.00E+00	3.80E-01	7.01E-01	Neutral	NE-NE
87.96707519	5.34E-01	0.1456148	1.00E+00	1.00E+00	sgRNA677	sgRNA850	SPV_1824	SPV_1058,SPV_0559,SPV_0560,SPV_0561,bgaA	SPV_1824 | SPV_1058,SPV_0559,SPV_0560,SPV_0561,bgaA	1.81E-01	0.01701933	1.00E+00	1.91E-01	0.04061595	1.00E+00	3.72E-01	1.62E-01	Neutral	NE-NE
69.8440724	3.37E-01	0.2053532	1.00E+00	1.00E+00	sgRNA677	sgRNA851	SPV_1824	SPV_0085,SPV_2094,SPV_1317	SPV_1824 | SPV_0085,SPV_2094,SPV_1317	1.81E-01	0.01701933	1.00E+00	1.85E-01	0.0230973	1.00E+00	3.66E-01	-2.93E-02	Neutral	NE-NE
28.93009111	-1.09E+01	3.0354955	2.04E-19	2.23E-17	sgRNA677	sgRNA852	SPV_1824	tRNA-Ser-2,tRNA-Ile-1,tRNA-Ile-2	SPV_1824 | tRNA-Ser-2,tRNA-Ile-1,tRNA-Ile-2	1.81E-01	0.01701933	1.00E+00	-8.11E+00	0.32065112	8.98E-110	-7.93E+00	-2.92E+00	Neutral	NE-E
15.35596455	-6.54E+00	1.00048	1.16E-10	4.30E-10	sgRNA677	sgRNA853	SPV_1824	tRNA-Tyr-2,tRNA-Tyr-1	SPV_1824 | tRNA-Tyr-2,tRNA-Tyr-1	1.81E-01	0.01701933	1.00E+00	-5.91E+00	0.49834313	2.38E-26	-5.73E+00	-8.09E-01	Neutral	NE-E
42.59968407	6.30E-01	0.195761	1.00E+00	1.00E+00	sgRNA677	sgRNA854	SPV_1824	SPV_0794,SPV_2241,SPV_2251,SPV_0832,SPV_2274,SPV_0971,SPV_1966	SPV_1824 | SPV_0794,SPV_2241,SPV_2251,SPV_0832,SPV_2274,SPV_0971,SPV_1966	1.81E-01	0.01701933	1.00E+00	2.89E-01	0.06886007	1.00E+00	4.69E-01	1.61E-01	Neutral	NE-NE
61.90345827	6.13E-01	0.2188395	1.00E+00	1.00E+00	sgRNA677	sgRNA855	SPV_1824	SPV_2274,SPV_0972,SPV_2304,SPV_2305,appA,SPV_1171,nanE-2,SPV_1173,SPV_2322,SPV_1539,SPV_2386,SPV_1906,SPV_1967,SPV_2414,SPV_2415,SPV_2083,SPV_0045	SPV_1824 | SPV_2274,SPV_0972,SPV_2304,SPV_2305,appA,SPV_1171,nanE-2,SPV_1173,SPV_2322,SPV_1539,SPV_2386,SPV_1906,SPV_1967,SPV_2414,SPV_2415,SPV_2083,SPV_0045	1.81E-01	0.01701933	1.00E+00	1.76E-01	0.03085172	1.00E+00	3.57E-01	2.56E-01	Neutral	NE-NE
48.1327404	-6.14E-01	0.2491213	1.00E+00	1.00E+00	sgRNA677	sgRNA856	SPV_1824	araT,recO,plsX,SPV_0044,SPV_0045	SPV_1824 | araT,recO,plsX,SPV_0044,SPV_0045	1.81E-01	0.01701933	1.00E+00	-9.06E-01	0.05016844	1.00E+00	-7.25E-01	1.11E-01	Neutral	NE-NE
65.73227623	6.33E-01	0.1681504	1.00E+00	1.00E+00	sgRNA677	sgRNA857	SPV_1824	SPV_2432	SPV_1824 | SPV_2432	1.81E-01	0.01701933	1.00E+00	2.05E-01	0.02752973	1.00E+00	3.86E-01	2.48E-01	Neutral	NE-NE
44.16934167	5.57E-01	0.2333883	1.00E+00	1.00E+00	sgRNA677	sgRNA858	SPV_1824	SPV_2326	SPV_1824 | SPV_2326	1.81E-01	0.01701933	1.00E+00	1.88E-01	0.02189813	1.00E+00	3.69E-01	1.88E-01	Neutral	NE-NE
30.30346514	-7.20E+00	0.8342936	1.47E-14	1.43E-13	sgRNA677	sgRNA859	SPV_1824	tRNA-Ser-2	SPV_1824 | tRNA-Ser-2	1.81E-01	0.01701933	1.00E+00	-8.24E+00	0.55911274	1.19E-43	-8.06E+00	8.65E-01	Neutral	NE-E
19.75334089	-7.86E+00	1.292471	1.07E-14	1.10E-13	sgRNA677	sgRNA860	SPV_1824	rrlB,rrlC,rrlD,rrlA	SPV_1824 | rrlB,rrlC,rrlD,rrlA	1.81E-01	0.01701933	1.00E+00	-5.28E+00	0.43153771	9.29E-28	-5.10E+00	-2.76E+00	Neutral	NE-E
13.68942305	-7.24E+00	1.3008561	7.95E-12	3.62E-11	sgRNA677	sgRNA861	SPV_1824	tRNA-Glu-2,tRNA-Glu-3,tRNA-Glu-4,tRNA-Glu-5,tRNA-Glu-1	SPV_1824 | tRNA-Glu-2,tRNA-Glu-3,tRNA-Glu-4,tRNA-Glu-5,tRNA-Glu-1	1.81E-01	0.01701933	1.00E+00	-9.06E+00	0.28753295	1.69E-171	-8.88E+00	1.64E+00	Neutral	NE-E
10.31471165	-6.90E+00	1.3007446	1.00E-10	3.74E-10	sgRNA677	sgRNA862	SPV_1824	rrfB,rrfC,rrfD,rrfA	SPV_1824 | rrfB,rrfC,rrfD,rrfA	1.81E-01	0.01701933	1.00E+00	-6.56E+00	0.59661156	2.79E-26	-6.38E+00	-5.22E-01	Neutral	NE-E
37.86644656	4.93E-01	0.2335696	1.00E+00	1.00E+00	sgRNA677	sgRNA863	SPV_1824	comX2,comX1	SPV_1824 | comX2,comX1	1.81E-01	0.01701933	1.00E+00	1.72E-01	0.02211022	1.00E+00	3.53E-01	1.40E-01	Neutral	NE-NE
31.26056639	-8.59E+00	1.2991138	1.60E-17	5.89E-16	sgRNA677	sgRNA864	SPV_1824	tRNA-Ser-2,tRNA-Ile-1,tRNA-Gly-1,tRNA-Phe-1,tRNA-fMet-1,tRNA-Ser-3,tRNA-Ile2-1,tRNA-Met-1,tRNA-Pro-1,tRNA-Arg-3,tRNA-Leu-2,tRNA-Gly-2,tRNA-Thr-2,tRNA-Leu-3,tRNA-Pro-2,tRNA-Arg-4,tRNA-Leu-4,tRNA-Gly-3,tRNA-Thr-3,tRNA-Leu-5	SPV_1824 | tRNA-Ser-2,tRNA-Ile-1,tRNA-Gly-1,tRNA-Phe-1,tRNA-fMet-1,tRNA-Ser-3,tRNA-Ile2-1,tRNA-Met-1,tRNA-Pro-1,tRNA-Arg-3,tRNA-Leu-2,tRNA-Gly-2,tRNA-Thr-2,tRNA-Leu-3,tRNA-Pro-2,tRNA-Arg-4,tRNA-Leu-4,tRNA-Gly-3,tRNA-Thr-3,tRNA-Leu-5	1.81E-01	0.01701933	1.00E+00	-7.04E+00	0.48495697	1.16E-41	-6.86E+00	-1.73E+00	Neutral	NE-E
22.54362212	2.46E-01	0.3632088	1.00E+00	1.00E+00	sgRNA677	sgRNA865	SPV_1824	SPV_0358,SPV_2155,SPV_2156,SPV_2341,SPV_2343,SPV_1315,SPV_2346,SPV_0743,SPV_2230,SPV_0744	SPV_1824 | SPV_0358,SPV_2155,SPV_2156,SPV_2341,SPV_2343,SPV_1315,SPV_2346,SPV_0743,SPV_2230,SPV_0744	1.81E-01	0.01701933	1.00E+00	4.67E-01	0.12684954	1.00E+00	6.48E-01	-4.02E-01	Neutral	NE-NE
15.09956793	2.43E-01	0.4418809	1.00E+00	1.00E+00	sgRNA677	sgRNA866	SPV_1824	rrsB,rrsC,rrsD,rrsA	SPV_1824 | rrsB,rrsC,rrsD,rrsA	1.81E-01	0.01701933	1.00E+00	-5.56E-01	0.1740515	1.00E+00	-3.75E-01	6.18E-01	Neutral	NE-NE
0	NA	NA	NA	NA	sgRNA677	sgRNA867	SPV_1824	SPV_1058,SPV_0559,SPV_0560,SPV_0561,bgaA	SPV_1824 | SPV_1058,SPV_0559,SPV_0560,SPV_0561,bgaA	1.81E-01	0.01701933	1.00E+00	NA	NA	NA	NA	NA	Neutral	NA
33.57100199	4.32E-01	0.2212548	1.00E+00	1.00E+00	sgRNA677	sgRNA868	SPV_1824	SPV_1623,srf-03,comA,comB	SPV_1824 | SPV_1623,srf-03,comA,comB	1.81E-01	0.01701933	1.00E+00	4.30E-02	0.07316327	1.00E+00	2.24E-01	2.09E-01	Neutral	NE-NE
33.60837506	5.70E-01	0.2265696	1.00E+00	1.00E+00	sgRNA677	sgRNA869	SPV_1824	SPV_2143,SPV_0314,SPV_1825,SPV_2425,SPV_2268,SPV_1014,SPV_2263,SPV_2264,SPV_2223,SPV_0716,SPV_2093,SPV_2070,SPV_2071	SPV_1824 | SPV_2143,SPV_0314,SPV_1825,SPV_2425,SPV_2268,SPV_1014,SPV_2263,SPV_2264,SPV_2223,SPV_0716,SPV_2093,SPV_2070,SPV_2071	1.81E-01	0.01701933	1.00E+00	2.61E-01	0.07182784	1.00E+00	4.42E-01	1.28E-01	Neutral	NE-NE
43.33897044	1.19E-01	0.2058402	1.00E+00	1.00E+00	sgRNA678	sgRNA679	SPV_1827,SPV_2426	bguR	SPV_1827,SPV_2426 | bguR	1.58E-01	0.02905743	1.00E+00	-1.85E-01	0.0354112	1.00E+00	-2.69E-02	1.46E-01	Neutral	NE-NE
65.06452424	4.74E-01	0.1788135	1.00E+00	1.00E+00	sgRNA678	sgRNA680	SPV_1827,SPV_2426	bguA,bguD,bguB,bguC	SPV_1827,SPV_2426 | bguA,bguD,bguB,bguC	1.58E-01	0.02905743	1.00E+00	3.03E-01	0.03119916	1.00E+00	4.62E-01	1.20E-02	Neutral	NE-NE
12.59640432	2.86E-01	0.3558499	1.00E+00	1.00E+00	sgRNA678	sgRNA681	SPV_1827,SPV_2426	adhE	SPV_1827,SPV_2426 | adhE	1.58E-01	0.02905743	1.00E+00	-9.88E-02	0.05470131	1.00E+00	5.93E-02	2.27E-01	Neutral	NE-NE
43.09674255	4.67E-01	0.2438116	1.00E+00	1.00E+00	sgRNA678	sgRNA682	SPV_1827,SPV_2426	yajC	SPV_1827,SPV_2426 | yajC	1.58E-01	0.02905743	1.00E+00	7.85E-02	0.05859933	1.00E+00	2.37E-01	2.30E-01	Neutral	NE-NE
16.77318297	-2.66E+00	0.4841536	1.33E-04	3.03E-04	sgRNA678	sgRNA683	SPV_1827,SPV_2426	yajC,ulaH	SPV_1827,SPV_2426 | yajC,ulaH	1.58E-01	0.02905743	1.00E+00	-2.73E+00	0.24614196	4.68E-13	-2.57E+00	-8.83E-02	Neutral	NE-E
85.49556547	9.77E-03	0.2103737	1.00E+00	1.00E+00	sgRNA678	sgRNA684	SPV_1827,SPV_2426	ulaG,ulaR	SPV_1827,SPV_2426 | ulaG,ulaR	1.58E-01	0.02905743	1.00E+00	2.39E-01	0.02279969	1.00E+00	3.97E-01	-3.87E-01	Neutral	NE-NE
7.19348697	-8.41E+00	2.7680726	4.92E-10	1.66E-09	sgRNA678	sgRNA685	SPV_1827,SPV_2426	rnpA	SPV_1827,SPV_2426 | rnpA	1.58E-01	0.02905743	1.00E+00	-6.94E+00	0.29166198	3.29E-94	-6.78E+00	-1.64E+00	Neutral	NE-E
64.8624812	-4.02E-01	0.2017395	1.00E+00	1.00E+00	sgRNA678	sgRNA686	SPV_1827,SPV_2426	ackA	SPV_1827,SPV_2426 | ackA	1.58E-01	0.02905743	1.00E+00	-7.06E-01	0.03111832	1.00E+00	-5.48E-01	1.46E-01	Neutral	NE-NE
63.78195367	4.00E-01	0.170886	1.00E+00	1.00E+00	sgRNA678	sgRNA687	SPV_1827,SPV_2426	SPV_1854	SPV_1827,SPV_2426 | SPV_1854	1.58E-01	0.02905743	1.00E+00	6.64E-02	0.03633028	1.00E+00	2.24E-01	1.75E-01	Neutral	NE-NE
50.1262713	7.01E-01	0.2382515	1.00E+00	1.00E+00	sgRNA678	sgRNA688	SPV_1827,SPV_2426	SPV_2427,comGG,comGF,comGE,comGD,comGC,comGB,comGA	SPV_1827,SPV_2426 | SPV_2427,comGG,comGF,comGE,comGD,comGC,comGB,comGA	1.58E-01	0.02905743	1.00E+00	2.23E-01	0.03926498	1.00E+00	3.81E-01	3.19E-01	Neutral	NE-NE
64.86752322	5.26E-01	0.2388928	1.00E+00	1.00E+00	sgRNA678	sgRNA689	SPV_1827,SPV_2426	SPV_1864	SPV_1827,SPV_2426 | SPV_1864	1.58E-01	0.02905743	1.00E+00	1.26E-01	0.02377853	1.00E+00	2.85E-01	2.41E-01	Neutral	NE-NE
25.53329855	6.81E-01	0.2841307	1.00E+00	1.00E+00	sgRNA678	sgRNA690	SPV_1827,SPV_2426	adh	SPV_1827,SPV_2426 | adh	1.58E-01	0.02905743	1.00E+00	2.08E-01	0.01924985	1.00E+00	3.66E-01	3.15E-01	Neutral	NE-NE
49.15774832	7.34E-03	0.29247	1.00E+00	1.00E+00	sgRNA678	sgRNA691	SPV_1827,SPV_2426	nagA	SPV_1827,SPV_2426 | nagA	1.58E-01	0.02905743	1.00E+00	1.70E-01	0.03102309	1.00E+00	3.28E-01	-3.20E-01	Neutral	NE-NE
40.88818209	1.81E-01	0.2202924	1.00E+00	1.00E+00	sgRNA678	sgRNA692	SPV_1827,SPV_2426	adr	SPV_1827,SPV_2426 | adr	1.58E-01	0.02905743	1.00E+00	1.66E-01	0.02318287	1.00E+00	3.24E-01	-1.44E-01	Neutral	NE-NE
52.93361119	1.34E-01	0.1952332	1.00E+00	1.00E+00	sgRNA678	sgRNA693	SPV_1827,SPV_2426	SPV_1869	SPV_1827,SPV_2426 | SPV_1869	1.58E-01	0.02905743	1.00E+00	2.02E-01	0.05078712	1.00E+00	3.60E-01	-2.25E-01	Neutral	NE-NE
86.05296464	4.19E-01	0.1701372	1.00E+00	1.00E+00	sgRNA678	sgRNA694	SPV_1827,SPV_2426	pcp2	SPV_1827,SPV_2426 | pcp2	1.58E-01	0.02905743	1.00E+00	2.03E-01	0.02500867	1.00E+00	3.61E-01	5.80E-02	Neutral	NE-NE
68.49931568	3.27E-01	0.1958147	1.00E+00	1.00E+00	sgRNA678	sgRNA695	SPV_1827,SPV_2426	pcp2,SPV_1871,SPV_1872,SPV_2431	SPV_1827,SPV_2426 | pcp2,SPV_1871,SPV_1872,SPV_2431	1.58E-01	0.02905743	1.00E+00	1.35E-01	0.01733911	1.00E+00	2.93E-01	3.36E-02	Neutral	NE-NE
73.93901894	3.95E-01	0.2031707	1.00E+00	1.00E+00	sgRNA678	sgRNA696	SPV_1827,SPV_2426	SPV_1874	SPV_1827,SPV_2426 | SPV_1874	1.58E-01	0.02905743	1.00E+00	3.03E-01	0.07044363	1.00E+00	4.61E-01	-6.62E-02	Neutral	NE-NE
23.4974018	-1.21E-01	0.2552282	1.00E+00	1.00E+00	sgRNA678	sgRNA697	SPV_1827,SPV_2426	thrC	SPV_1827,SPV_2426 | thrC	1.58E-01	0.02905743	1.00E+00	-5.34E-01	0.06074293	1.00E+00	-3.76E-01	2.55E-01	Neutral	NE-NE
50.49066568	6.26E-01	0.177	1.00E+00	1.00E+00	sgRNA678	sgRNA698	SPV_1827,SPV_2426	SPV_1878	SPV_1827,SPV_2426 | SPV_1878	1.58E-01	0.02905743	1.00E+00	2.56E-01	0.01782985	1.00E+00	4.14E-01	2.12E-01	Neutral	NE-NE
19.75053573	-3.82E+00	0.4623363	1.85E-10	6.63E-10	sgRNA678	sgRNA699	SPV_1827,SPV_2426	tRNA-Leu-6	SPV_1827,SPV_2426 | tRNA-Leu-6	1.58E-01	0.02905743	1.00E+00	-4.04E+00	0.39988518	1.02E-16	-3.88E+00	5.95E-02	Neutral	NE-E
24.40059263	-1.06E+01	3.0110358	2.72E-18	1.53E-16	sgRNA678	sgRNA700	SPV_1827,SPV_2426	tRNA-Leu-6,tRNA-Gln-2,tRNA-His-1	SPV_1827,SPV_2426 | tRNA-Leu-6,tRNA-Gln-2,tRNA-His-1	1.58E-01	0.02905743	1.00E+00	-7.08E+00	0.32614661	3.93E-80	-6.92E+00	-3.72E+00	Neutral	NE-E
37.19049869	-8.83E+00	1.3005431	1.03E-18	7.43E-17	sgRNA678	sgRNA701	SPV_1827,SPV_2426	gltX	SPV_1827,SPV_2426 | gltX	1.58E-01	0.02905743	1.00E+00	-7.83E+00	0.33273148	3.07E-95	-7.67E+00	-1.15E+00	Neutral	NE-E
18.10404155	-7.73E+00	1.3069667	1.38E-13	9.78E-13	sgRNA678	sgRNA702	SPV_1827,SPV_2426	pgi	SPV_1827,SPV_2426 | pgi	1.58E-01	0.02905743	1.00E+00	-7.49E+00	0.22360273	6.24E-185	-7.34E+00	-3.95E-01	Neutral	NE-E
46.85380848	1.95E-01	0.2231194	1.00E+00	1.00E+00	sgRNA678	sgRNA703	SPV_1827,SPV_2426	SPV_1898,SPV_1899	SPV_1827,SPV_2426 | SPV_1898,SPV_1899	1.58E-01	0.02905743	1.00E+00	1.67E-01	0.01922177	1.00E+00	3.25E-01	-1.30E-01	Neutral	NE-NE
59.19272428	5.44E-01	0.2150187	1.00E+00	1.00E+00	sgRNA678	sgRNA704	SPV_1827,SPV_2426	patA	SPV_1827,SPV_2426 | patA	1.58E-01	0.02905743	1.00E+00	1.90E-01	0.02758615	1.00E+00	3.48E-01	1.96E-01	Neutral	NE-NE
28.47586486	-7.19E+00	0.8262343	5.88E-16	1.00E-14	sgRNA678	sgRNA705	SPV_1827,SPV_2426	argR1	SPV_1827,SPV_2426 | argR1	1.58E-01	0.02905743	1.00E+00	-7.13E+00	0.38734763	3.92E-60	-6.97E+00	-2.24E-01	Neutral	NE-E
44.33782043	-7.96E-01	0.273997	1.00E+00	1.00E+00	sgRNA678	sgRNA706	SPV_1827,SPV_2426	argS	SPV_1827,SPV_2426 | argS	1.58E-01	0.02905743	1.00E+00	-3.08E-01	0.07956621	1.00E+00	-1.50E-01	-6.45E-01	Neutral	NE-NE
52.36025688	2.27E-01	0.1803356	1.00E+00	1.00E+00	sgRNA678	sgRNA707	SPV_1827,SPV_2426	pnpR,pnpS	SPV_1827,SPV_2426 | pnpR,pnpS	1.58E-01	0.02905743	1.00E+00	1.96E-01	0.02120631	1.00E+00	3.54E-01	-1.27E-01	Neutral	NE-NE
18.00529414	-3.27E+00	0.4442137	5.45E-08	1.50E-07	sgRNA678	sgRNA708	SPV_1827,SPV_2426	gpsA,galU	SPV_1827,SPV_2426 | gpsA,galU	1.58E-01	0.02905743	1.00E+00	-3.41E+00	0.27933209	4.20E-19	-3.25E+00	-2.23E-02	Neutral	NE-E
46.34698576	6.75E-01	0.2229	1.00E+00	1.00E+00	sgRNA678	sgRNA709	SPV_1827,SPV_2426	dapD	SPV_1827,SPV_2426 | dapD	1.58E-01	0.02905743	1.00E+00	1.73E-01	0.02975482	1.00E+00	3.32E-01	3.43E-01	Neutral	NE-NE
63.76444206	9.66E-01	0.2156147	1.00E+00	1.00E+00	sgRNA678	sgRNA710	SPV_1827,SPV_2426	srf-25	SPV_1827,SPV_2426 | srf-25	1.58E-01	0.02905743	1.00E+00	2.66E-01	0.03195841	1.00E+00	4.24E-01	5.42E-01	Neutral	NE-NE
61.09423952	4.52E-01	0.1870126	1.00E+00	1.00E+00	sgRNA678	sgRNA711	SPV_1827,SPV_2426	SPV_1924	SPV_1827,SPV_2426 | SPV_1924	1.58E-01	0.02905743	1.00E+00	2.04E-01	0.01870193	1.00E+00	3.62E-01	9.06E-02	Neutral	NE-NE
40.84601385	3.39E-01	0.2078898	1.00E+00	1.00E+00	sgRNA678	sgRNA712	SPV_1827,SPV_2426	pbp1b	SPV_1827,SPV_2426 | pbp1b	1.58E-01	0.02905743	1.00E+00	-2.77E-02	0.05560408	1.00E+00	1.30E-01	2.08E-01	Neutral	NE-NE
40.87507787	4.04E-01	0.2281733	1.00E+00	1.00E+00	sgRNA678	sgRNA713	SPV_1827,SPV_2426	tyrS	SPV_1827,SPV_2426 | tyrS	1.58E-01	0.02905743	1.00E+00	4.51E-02	0.03901237	1.00E+00	2.03E-01	2.01E-01	Neutral	NE-NE
60.02741929	3.42E-01	0.2383444	1.00E+00	1.00E+00	sgRNA678	sgRNA714	SPV_1827,SPV_2426	ctpC,SPV_1928	SPV_1827,SPV_2426 | ctpC,SPV_1928	1.58E-01	0.02905743	1.00E+00	2.15E-01	0.02049204	1.00E+00	3.73E-01	-3.13E-02	Neutral	NE-NE
75.54617966	4.39E-01	0.1928837	1.00E+00	1.00E+00	sgRNA678	sgRNA715	SPV_1827,SPV_2426	rrmA	SPV_1827,SPV_2426 | rrmA	1.58E-01	0.02905743	1.00E+00	1.60E-01	0.02595689	1.00E+00	3.18E-01	1.20E-01	Neutral	NE-NE
52.04564766	6.94E-01	0.2363476	1.00E+00	1.00E+00	sgRNA678	sgRNA716	SPV_1827,SPV_2426	malP,malQ	SPV_1827,SPV_2426 | malP,malQ	1.58E-01	0.02905743	1.00E+00	-3.50E-02	0.02466819	1.00E+00	1.23E-01	5.71E-01	Neutral	NE-NE
58.76959317	4.81E-01	0.1869685	1.00E+00	1.00E+00	sgRNA678	sgRNA717	SPV_1827,SPV_2426	malX	SPV_1827,SPV_2426 | malX	1.58E-01	0.02905743	1.00E+00	2.56E-01	0.03509363	1.00E+00	4.15E-01	6.63E-02	Neutral	NE-NE
30.19302622	7.51E-02	0.2651481	1.00E+00	1.00E+00	sgRNA678	sgRNA718	SPV_1827,SPV_2426	malA,malR	SPV_1827,SPV_2426 | malA,malR	1.58E-01	0.02905743	1.00E+00	-2.54E-01	0.06371722	1.00E+00	-9.56E-02	1.71E-01	Neutral	NE-NE
13.86847622	-7.36E+00	1.2974868	1.73E-12	9.15E-12	sgRNA678	sgRNA719	SPV_1827,SPV_2426	SPV_1940,aspS	SPV_1827,SPV_2426 | SPV_1940,aspS	1.58E-01	0.02905743	1.00E+00	-8.29E+00	0.31207865	2.95E-121	-8.13E+00	7.72E-01	Neutral	NE-E
44.31859181	4.55E-01	0.2087595	1.00E+00	1.00E+00	sgRNA678	sgRNA720	SPV_1827,SPV_2426	SPV_1943	SPV_1827,SPV_2426 | SPV_1943	1.58E-01	0.02905743	1.00E+00	4.66E-02	0.02810343	1.00E+00	2.05E-01	2.51E-01	Neutral	NE-NE
59.00990557	4.99E-01	0.2324524	1.00E+00	1.00E+00	sgRNA678	sgRNA721	SPV_1827,SPV_2426	SPV_1948	SPV_1827,SPV_2426 | SPV_1948	1.58E-01	0.02905743	1.00E+00	2.22E-01	0.01899114	1.00E+00	3.80E-01	1.19E-01	Neutral	NE-NE
24.5976103	-6.91E+00	0.8214349	1.78E-13	1.22E-12	sgRNA678	sgRNA722	SPV_1827,SPV_2426	hisS	SPV_1827,SPV_2426 | hisS	1.58E-01	0.02905743	1.00E+00	-7.22E+00	0.35433247	4.35E-73	-7.06E+00	1.51E-01	Neutral	NE-E
51.99975406	3.47E-01	0.1777278	1.00E+00	1.00E+00	sgRNA678	sgRNA723	SPV_1827,SPV_2426	SPV_1951	SPV_1827,SPV_2426 | SPV_1951	1.58E-01	0.02905743	1.00E+00	1.63E-01	0.0207838	1.00E+00	3.21E-01	2.63E-02	Neutral	NE-NE
35.54702704	3.51E-01	0.3001261	1.00E+00	1.00E+00	sgRNA678	sgRNA724	SPV_1827,SPV_2426	rgg	SPV_1827,SPV_2426 | rgg	1.58E-01	0.02905743	1.00E+00	2.25E-01	0.04963844	1.00E+00	3.83E-01	-3.15E-02	Neutral	NE-NE
70.01085662	4.78E-01	0.1663318	1.00E+00	1.00E+00	sgRNA678	sgRNA725	SPV_1827,SPV_2426	SPV_1954	SPV_1827,SPV_2426 | SPV_1954	1.58E-01	0.02905743	1.00E+00	2.50E-01	0.04566077	1.00E+00	4.08E-01	7.03E-02	Neutral	NE-NE
42.71439433	4.24E-01	0.2587198	1.00E+00	1.00E+00	sgRNA678	sgRNA726	SPV_1827,SPV_2426	ilvD	SPV_1827,SPV_2426 | ilvD	1.58E-01	0.02905743	1.00E+00	2.02E-01	0.03015351	1.00E+00	3.60E-01	6.43E-02	Neutral	NE-NE
24.46795481	1.83E-01	0.3304012	1.00E+00	1.00E+00	sgRNA678	sgRNA727	SPV_1827,SPV_2426	SPV_1962,SPV_2438	SPV_1827,SPV_2426 | SPV_1962,SPV_2438	1.58E-01	0.02905743	1.00E+00	2.09E-01	0.02115291	1.00E+00	3.67E-01	-1.84E-01	Neutral	NE-NE
34.33375309	-6.70E+00	0.6599504	8.70E-18	3.69E-16	sgRNA678	sgRNA728	SPV_1827,SPV_2426	rpmF,rpmG3	SPV_1827,SPV_2426 | rpmF,rpmG3	1.58E-01	0.02905743	1.00E+00	-5.92E+00	0.20029436	5.11E-134	-5.76E+00	-9.42E-01	Neutral	NE-E
39.16682258	7.60E-01	0.2655889	1.00E+00	1.00E+00	sgRNA678	sgRNA729	SPV_1827,SPV_2426	cbpN	SPV_1827,SPV_2426 | cbpN	1.58E-01	0.02905743	1.00E+00	1.77E-01	0.02620798	1.00E+00	3.35E-01	4.25E-01	Neutral	NE-NE
42.85683986	1.17E-01	0.2712069	1.00E+00	1.00E+00	sgRNA678	sgRNA730	SPV_1827,SPV_2426	SPV_2439,SPV_1969,SPV_1970,SPV_1971,SPV_1972	SPV_1827,SPV_2426 | SPV_2439,SPV_1969,SPV_1970,SPV_1971,SPV_1972	1.58E-01	0.02905743	1.00E+00	2.41E-01	0.03982943	1.00E+00	3.99E-01	-2.82E-01	Neutral	NE-NE
83.82263498	4.91E-01	0.1732422	1.00E+00	1.00E+00	sgRNA678	sgRNA731	SPV_1827,SPV_2426	SPV_1974,SPV_2441	SPV_1827,SPV_2426 | SPV_1974,SPV_2441	1.58E-01	0.02905743	1.00E+00	1.89E-01	0.01735674	1.00E+00	3.47E-01	1.44E-01	Neutral	NE-NE
60.41739083	2.99E-01	0.1939538	1.00E+00	1.00E+00	sgRNA678	sgRNA732	SPV_1827,SPV_2426	srf-26,arcA	SPV_1827,SPV_2426 | srf-26,arcA	1.58E-01	0.02905743	1.00E+00	1.62E-01	0.01980252	1.00E+00	3.20E-01	-2.08E-02	Neutral	NE-NE
41.47770208	5.93E-01	0.2089059	1.00E+00	1.00E+00	sgRNA678	sgRNA733	SPV_1827,SPV_2426	ybbK	SPV_1827,SPV_2426 | ybbK	1.58E-01	0.02905743	1.00E+00	1.73E-01	0.01905755	1.00E+00	3.32E-01	2.62E-01	Neutral	NE-NE
77.41127962	6.74E-01	0.2282769	1.00E+00	1.00E+00	sgRNA678	sgRNA734	SPV_1827,SPV_2426	adh2,fucI,fucL,fucY,SPV_1989,SPV_1990,SPV_1991,SPV_1992,fucU,fucA,fucK	SPV_1827,SPV_2426 | adh2,fucI,fucL,fucY,SPV_1989,SPV_1990,SPV_1991,SPV_1992,fucU,fucA,fucK	1.58E-01	0.02905743	1.00E+00	1.45E-01	0.03645913	1.00E+00	3.03E-01	3.70E-01	Neutral	NE-NE
69.98573197	3.57E-01	0.1882281	1.00E+00	1.00E+00	sgRNA678	sgRNA735	SPV_1827,SPV_2426	fucR	SPV_1827,SPV_2426 | fucR	1.58E-01	0.02905743	1.00E+00	1.84E-01	0.02730521	1.00E+00	3.42E-01	1.46E-02	Neutral	NE-NE
41.28908606	3.17E-01	0.2179844	1.00E+00	1.00E+00	sgRNA678	sgRNA736	SPV_1827,SPV_2426	SPV_2448	SPV_1827,SPV_2426 | SPV_2448	1.58E-01	0.02905743	1.00E+00	1.52E-01	0.02129289	1.00E+00	3.10E-01	7.10E-03	Neutral	NE-NE
22.3623848	-2.19E+00	0.3405047	1.75E-04	3.97E-04	sgRNA678	sgRNA737	SPV_1827,SPV_2426	srf-27,srf-28	SPV_1827,SPV_2426 | srf-27,srf-28	1.58E-01	0.02905743	1.00E+00	-1.75E+00	0.29480248	1.43E-02	-1.60E+00	-5.98E-01	Neutral	NE-E
68.14514636	7.52E-01	0.1843743	1.00E+00	1.00E+00	sgRNA678	sgRNA738	SPV_1827,SPV_2426	SPV_2450	SPV_1827,SPV_2426 | SPV_2450	1.58E-01	0.02905743	1.00E+00	1.43E-01	0.03847242	1.00E+00	3.01E-01	4.51E-01	Neutral	NE-NE
46.33816834	-2.14E-01	0.2021598	1.00E+00	1.00E+00	sgRNA678	sgRNA739	SPV_1827,SPV_2426	srf-28	SPV_1827,SPV_2426 | srf-28	1.58E-01	0.02905743	1.00E+00	-7.58E-01	0.20574726	1.00E+00	-6.00E-01	3.86E-01	Neutral	NE-NE
21.04700407	-2.58E-01	0.3334934	1.00E+00	1.00E+00	sgRNA678	sgRNA740	SPV_1827,SPV_2426	adcA,adcB,adcC,adcR	SPV_1827,SPV_2426 | adcA,adcB,adcC,adcR	1.58E-01	0.02905743	1.00E+00	-1.00E+00	0.0979904	1.00E+00	-8.42E-01	5.83E-01	Neutral	NE-NE
45.05479889	6.57E-01	0.2777522	1.00E+00	1.00E+00	sgRNA678	sgRNA741	SPV_1827,SPV_2426	SPV_2006	SPV_1827,SPV_2426 | SPV_2006	1.58E-01	0.02905743	1.00E+00	2.16E-01	0.02666613	1.00E+00	3.75E-01	2.82E-01	Neutral	NE-NE
85.5272541	2.88E-01	0.1539628	1.00E+00	1.00E+00	sgRNA678	sgRNA742	SPV_1827,SPV_2426	SPV_2007	SPV_1827,SPV_2426 | SPV_2007	1.58E-01	0.02905743	1.00E+00	1.42E-01	0.02948752	1.00E+00	3.01E-01	-1.28E-02	Neutral	NE-NE
81.73717795	5.11E-01	0.1423012	1.00E+00	1.00E+00	sgRNA678	sgRNA743	SPV_1827,SPV_2426	SPV_2010,glpF,glpO,glpK	SPV_1827,SPV_2426 | SPV_2010,glpF,glpO,glpK	1.58E-01	0.02905743	1.00E+00	2.45E-01	0.02704777	1.00E+00	4.03E-01	1.08E-01	Neutral	NE-NE
37.19720274	6.19E-01	0.2011138	1.00E+00	1.00E+00	sgRNA678	sgRNA744	SPV_1827,SPV_2426	SPV_2010,glpF,glpO,glpK,SPV_2014	SPV_1827,SPV_2426 | SPV_2010,glpF,glpO,glpK,SPV_2014	1.58E-01	0.02905743	1.00E+00	2.29E-01	0.02166273	1.00E+00	3.87E-01	2.33E-01	Neutral	NE-NE
43.9321935	-9.45E-01	0.2299936	1.00E+00	1.00E+00	sgRNA678	sgRNA745	SPV_1827,SPV_2426	hslO,SPV_2016	SPV_1827,SPV_2426 | hslO,SPV_2016	1.58E-01	0.02905743	1.00E+00	-1.28E+00	0.10283181	1.74E-02	-1.12E+00	1.76E-01	Neutral	NE-E
36.10192964	4.44E-01	0.2133758	1.00E+00	1.00E+00	sgRNA678	sgRNA746	SPV_1827,SPV_2426	cbpA,SPV_2018	SPV_1827,SPV_2426 | cbpA,SPV_2018	1.58E-01	0.02905743	1.00E+00	1.38E-01	0.04409986	1.00E+00	2.96E-01	1.47E-01	Neutral	NE-NE
72.81975042	-1.17E-02	0.1832446	1.00E+00	1.00E+00	sgRNA678	sgRNA747	SPV_1827,SPV_2426	clpC,ctsR	SPV_1827,SPV_2426 | clpC,ctsR	1.58E-01	0.02905743	1.00E+00	-2.47E-01	0.03599606	1.00E+00	-8.87E-02	7.71E-02	Neutral	NE-NE
41.35814854	3.49E-01	0.2124642	1.00E+00	1.00E+00	sgRNA678	sgRNA748	SPV_1827,SPV_2426	thiZ,thiY,thiX,SPV_2027	SPV_1827,SPV_2426 | thiZ,thiY,thiX,SPV_2027	1.58E-01	0.02905743	1.00E+00	1.29E-01	0.03012052	1.00E+00	2.87E-01	6.19E-02	Neutral	NE-NE
82.02617653	4.47E-01	0.1472189	1.00E+00	1.00E+00	sgRNA678	sgRNA749	SPV_1827,SPV_2426	cbpD,cbpD,srf-29	SPV_1827,SPV_2426 | cbpD,cbpD,srf-29	1.58E-01	0.02905743	1.00E+00	1.32E-01	0.02293603	1.00E+00	2.90E-01	1.57E-01	Neutral	NE-NE
23.40730065	-3.76E+00	0.3799097	1.08E-13	7.90E-13	sgRNA678	sgRNA750	SPV_1827,SPV_2426	SPV_2029	SPV_1827,SPV_2426 | SPV_2029	1.58E-01	0.02905743	1.00E+00	-4.18E+00	0.0940449	7.85E-249	-4.02E+00	2.66E-01	Neutral	NE-E
13.74301538	-7.39E+00	1.2956539	1.51E-12	8.09E-12	sgRNA678	sgRNA751	SPV_1827,SPV_2426	rplI,pde1	SPV_1827,SPV_2426 | rplI,pde1	1.58E-01	0.02905743	1.00E+00	-8.50E+00	0.29387645	1.09E-142	-8.34E+00	9.53E-01	Neutral	NE-E
69.09740657	5.89E-01	0.1626439	1.00E+00	1.00E+00	sgRNA678	sgRNA752	SPV_1827,SPV_2426	hpf	SPV_1827,SPV_2426 | hpf	1.58E-01	0.02905743	1.00E+00	8.42E-02	0.02517694	1.00E+00	2.42E-01	3.46E-01	Neutral	NE-NE
41.78031738	6.46E-01	0.2182224	1.00E+00	1.00E+00	sgRNA678	sgRNA753	SPV_1827,SPV_2426	comFC,comFA	SPV_1827,SPV_2426 | comFC,comFA	1.58E-01	0.02905743	1.00E+00	1.92E-01	0.0185161	1.00E+00	3.50E-01	2.97E-01	Neutral	NE-NE
38.17061786	8.50E-01	0.290859	1.00E+00	1.00E+00	sgRNA678	sgRNA754	SPV_1827,SPV_2426	SPV_2036	SPV_1827,SPV_2426 | SPV_2036	1.58E-01	0.02905743	1.00E+00	1.70E-01	0.03383784	1.00E+00	3.28E-01	5.23E-01	Neutral	NE-NE
55.28718925	3.13E-01	0.2018311	1.00E+00	1.00E+00	sgRNA678	sgRNA755	SPV_1827,SPV_2426	cysK	SPV_1827,SPV_2426 | cysK	1.58E-01	0.02905743	1.00E+00	1.58E-01	0.02693669	1.00E+00	3.16E-01	-2.33E-03	Neutral	NE-NE
24.22841926	-5.39E+00	0.5293067	6.99E-17	1.84E-15	sgRNA678	sgRNA756	SPV_1827,SPV_2426	rpsB,srf-30	SPV_1827,SPV_2426 | rpsB,srf-30	1.58E-01	0.02905743	1.00E+00	-8.51E+00	0.33566525	7.04E-112	-8.35E+00	2.96E+00	Neutral	NE-E
34.0348309	-7.86E+00	0.9797245	5.15E-16	8.99E-15	sgRNA678	sgRNA757	SPV_1827,SPV_2426	pcsB	SPV_1827,SPV_2426 | pcsB	1.58E-01	0.02905743	1.00E+00	-7.21E+00	0.35219059	3.68E-74	-7.05E+00	-8.02E-01	Neutral	NE-E
45.50201616	2.05E-01	0.1752454	1.00E+00	1.00E+00	sgRNA678	sgRNA758	SPV_1827,SPV_2426	pgsA,rodZ,SPV_2051,SPV_2052	SPV_1827,SPV_2426 | pgsA,rodZ,SPV_2051,SPV_2052	1.58E-01	0.02905743	1.00E+00	-3.66E-01	0.05260424	1.00E+00	-2.08E-01	4.13E-01	Neutral	NE-NE
36.2941777	-6.99E-01	0.2366227	1.00E+00	1.00E+00	sgRNA678	sgRNA759	SPV_1827,SPV_2426	SPV_2053,recF	SPV_1827,SPV_2426 | SPV_2053,recF	1.58E-01	0.02905743	1.00E+00	-5.68E-01	0.0342408	1.00E+00	-4.10E-01	-2.90E-01	Neutral	NE-NE
16.62327694	-3.99E+00	1.2920008	1.21E-04	2.76E-04	sgRNA678	sgRNA760	SPV_1827,SPV_2426	guaB	SPV_1827,SPV_2426 | guaB	1.58E-01	0.02905743	1.00E+00	-4.35E+00	1.31424482	5.92E-06	-4.19E+00	2.01E-01	Neutral	NE-E
4.36416795	-7.49E+00	2.7232714	1.46E-06	3.65E-06	sgRNA678	sgRNA761	SPV_1827,SPV_2426	trpS	SPV_1827,SPV_2426 | trpS	1.58E-01	0.02905743	1.00E+00	-7.47E+00	0.37630387	7.35E-68	-7.31E+00	-1.79E-01	Neutral	NE-E
86.26354921	5.61E-01	0.2054463	1.00E+00	1.00E+00	sgRNA678	sgRNA762	SPV_1827,SPV_2426	SPV_2057	SPV_1827,SPV_2426 | SPV_2057	1.58E-01	0.02905743	1.00E+00	1.28E-01	0.04276526	1.00E+00	2.86E-01	2.76E-01	Neutral	NE-NE
82.42585399	5.98E-01	0.1470273	1.00E+00	1.00E+00	sgRNA678	sgRNA763	SPV_1827,SPV_2426	pipR	SPV_1827,SPV_2426 | pipR	1.58E-01	0.02905743	1.00E+00	1.82E-01	0.02115693	1.00E+00	3.40E-01	2.57E-01	Neutral	NE-NE
40.66006846	6.46E-01	0.2429554	1.00E+00	1.00E+00	sgRNA678	sgRNA764	SPV_1827,SPV_2426	tRNA-Glu-5,comE,comD,comC1	SPV_1827,SPV_2426 | tRNA-Glu-5,comE,comD,comC1	1.58E-01	0.02905743	1.00E+00	1.47E-01	0.02121297	1.00E+00	3.05E-01	3.41E-01	Neutral	NE-NE
27.72261832	-7.52E+00	0.9789952	1.16E-14	1.17E-13	sgRNA678	sgRNA765	SPV_1827,SPV_2426	tRNA-Arg-5	SPV_1827,SPV_2426 | tRNA-Arg-5	1.58E-01	0.02905743	1.00E+00	-8.66E+00	0.45981251	8.76E-66	-8.50E+00	9.77E-01	Neutral	NE-E
74.0038056	5.17E-01	0.1930408	1.00E+00	1.00E+00	sgRNA678	sgRNA766	SPV_1827,SPV_2426	tRNA-Arg-5,rlmH	SPV_1827,SPV_2426 | tRNA-Arg-5,rlmH	1.58E-01	0.02905743	1.00E+00	7.20E-02	0.03179251	1.00E+00	2.30E-01	2.87E-01	Neutral	NE-NE
38.37537671	4.65E-01	0.2578209	1.00E+00	1.00E+00	sgRNA678	sgRNA767	SPV_1827,SPV_2426	htrA,parB	SPV_1827,SPV_2426 | htrA,parB	1.58E-01	0.02905743	1.00E+00	2.09E-01	0.03125255	1.00E+00	3.67E-01	9.77E-02	Neutral	NE-NE
56.24974252	-8.38E-02	0.2199889	1.00E+00	1.00E+00	sgRNA678	sgRNA768	SPV_1827,SPV_2426	parB	SPV_1827,SPV_2426 | parB	1.58E-01	0.02905743	1.00E+00	5.81E-03	0.02334939	1.00E+00	1.64E-01	-2.48E-01	Neutral	NE-NE
39.39506602	3.76E-01	0.3104267	1.00E+00	1.00E+00	sgRNA678	sgRNA769	SPV_1827,SPV_2426	pth	SPV_1827,SPV_2426 | pth	1.58E-01	0.02905743	1.00E+00	2.59E-01	0.02067733	1.00E+00	4.17E-01	-4.15E-02	Neutral	NE-NE
23.68792133	-3.24E+00	0.533416	1.93E-06	4.79E-06	sgRNA678	sgRNA770	SPV_1827,SPV_2426	tilS	SPV_1827,SPV_2426 | tilS	1.58E-01	0.02905743	1.00E+00	-3.56E+00	0.44698761	1.15E-10	-3.40E+00	1.61E-01	Neutral	NE-E
19.2040037	-8.64E-01	0.3056549	1.00E+00	1.00E+00	sgRNA678	sgRNA771	SPV_1827,SPV_2426	ftsH	SPV_1827,SPV_2426 | ftsH	1.58E-01	0.02905743	1.00E+00	-1.05E+00	0.04115943	6.42E-01	-8.94E-01	3.02E-02	Neutral	NE-NE
31.32475855	-3.80E+00	0.3891853	1.01E-13	7.49E-13	sgRNA678	sgRNA772	SPV_1827,SPV_2426	polA	SPV_1827,SPV_2426 | polA	1.58E-01	0.02905743	1.00E+00	-3.94E+00	0.23527721	1.34E-37	-3.78E+00	-2.04E-02	Neutral	NE-E
42.51104588	3.23E-01	0.199247	1.00E+00	1.00E+00	sgRNA678	sgRNA773	SPV_1827,SPV_2426	argH	SPV_1827,SPV_2426 | argH	1.58E-01	0.02905743	1.00E+00	1.49E-01	0.02645984	1.00E+00	3.07E-01	1.59E-02	Neutral	NE-NE
15.79743118	-5.90E+00	0.753643	5.37E-11	2.10E-10	sgRNA678	sgRNA774	SPV_1827,SPV_2426	rnjA	SPV_1827,SPV_2426 | rnjA	1.58E-01	0.02905743	1.00E+00	-5.09E+00	0.07578901	0.00E+00	-4.94E+00	-9.66E-01	Neutral	NE-E
3.53280278	-7.03E+00	2.6661621	7.50E-06	1.81E-05	sgRNA678	sgRNA775	SPV_1827,SPV_2426	tsaD	SPV_1827,SPV_2426 | tsaD	1.58E-01	0.02905743	1.00E+00	-5.04E+00	0.30085895	7.82E-43	-4.88E+00	-2.16E+00	Neutral	NE-E
17.8003419	-1.00E+01	2.9426001	9.45E-16	1.47E-14	sgRNA678	sgRNA776	SPV_1827,SPV_2426	adk	SPV_1827,SPV_2426 | adk	1.58E-01	0.02905743	1.00E+00	-8.01E+00	0.35132082	1.19E-89	-7.85E+00	-2.18E+00	Neutral	NE-E
21.39834056	-8.08E+00	1.2966632	2.80E-15	3.59E-14	sgRNA678	sgRNA777	SPV_1827,SPV_2426	sulB	SPV_1827,SPV_2426 | sulB	1.58E-01	0.02905743	1.00E+00	-6.88E+00	0.25933878	5.13E-116	-6.72E+00	-1.36E+00	Neutral	NE-E
7.26702248	-8.57E+00	2.8622609	3.04E-08	8.52E-08	sgRNA678	sgRNA778	SPV_1827,SPV_2426	sulC	SPV_1827,SPV_2426 | sulC	1.58E-01	0.02905743	1.00E+00	-7.10E+00	0.37477788	6.30E-62	-6.95E+00	-1.63E+00	Neutral	NE-E
13.81626195	-3.44E+00	0.5412109	1.42E-06	3.56E-06	sgRNA678	sgRNA779	SPV_1827,SPV_2426	sulD	SPV_1827,SPV_2426 | sulD	1.58E-01	0.02905743	1.00E+00	-3.77E+00	0.21949341	5.61E-38	-3.61E+00	1.76E-01	Neutral	NE-E
11.291667	-9.13E+00	2.8434854	2.11E-12	1.09E-11	sgRNA678	sgRNA780	SPV_1827,SPV_2426	ftsL	SPV_1827,SPV_2426 | ftsL	1.58E-01	0.02905743	1.00E+00	-1.00E+01	0.32099615	7.50E-173	-9.84E+00	7.12E-01	Neutral	NE-E
13.67032648	-4.61E+00	0.5924169	3.74E-10	1.28E-09	sgRNA678	sgRNA781	SPV_1827,SPV_2426	cps2O	SPV_1827,SPV_2426 | cps2O	1.58E-01	0.02905743	1.00E+00	-4.08E+00	0.14890033	7.72E-96	-3.92E+00	-6.87E-01	Neutral	NE-E
15.54037574	-4.06E+00	0.5043823	4.55E-10	1.55E-09	sgRNA678	sgRNA782	SPV_1827,SPV_2426	SPV_0403	SPV_1827,SPV_2426 | SPV_0403	1.58E-01	0.02905743	1.00E+00	-3.49E+00	0.19348419	5.45E-39	-3.33E+00	-7.28E-01	Neutral	NE-E
25.29562452	-6.24E+00	0.7056987	7.47E-14	5.76E-13	sgRNA678	sgRNA783	SPV_1827,SPV_2426	valS	SPV_1827,SPV_2426 | valS	1.58E-01	0.02905743	1.00E+00	-6.43E+00	0.45079983	6.83E-39	-6.27E+00	2.98E-02	Neutral	NE-E
47.48570579	-6.25E+00	0.4831628	1.28E-27	8.89E-24	sgRNA678	sgRNA784	SPV_1827,SPV_2426	pheT	SPV_1827,SPV_2426 | pheT	1.58E-01	0.02905743	1.00E+00	-5.75E+00	0.31360901	2.05E-57	-5.59E+00	-6.54E-01	Neutral	NE-E
33.7098595	9.01E-02	0.2041446	1.00E+00	1.00E+00	sgRNA678	sgRNA785	SPV_1827,SPV_2426	divIB	SPV_1827,SPV_2426 | divIB	1.58E-01	0.02905743	1.00E+00	-4.49E-01	0.05260201	1.00E+00	-2.90E-01	3.81E-01	Neutral	NE-NE
24.1997917	-3.41E+00	0.4342852	2.19E-09	6.85E-09	sgRNA678	sgRNA786	SPV_1827,SPV_2426	rimM	SPV_1827,SPV_2426 | rimM	1.58E-01	0.02905743	1.00E+00	-3.50E+00	0.26430501	2.31E-22	-3.34E+00	-7.08E-02	Neutral	NE-E
36.90507705	-1.44E+00	0.2662214	6.39E-02	1.32E-01	sgRNA678	sgRNA787	SPV_1827,SPV_2426	trmD	SPV_1827,SPV_2426 | trmD	1.58E-01	0.02905743	1.00E+00	-1.64E+00	0.17811071	5.16E-04	-1.49E+00	4.45E-02	Neutral	NE-E
31.7274683	-2.17E+00	0.2661751	4.71E-06	1.15E-05	sgRNA678	sgRNA788	SPV_1827,SPV_2426	rodA	SPV_1827,SPV_2426 | rodA	1.58E-01	0.02905743	1.00E+00	-2.06E+00	0.12807817	1.97E-16	-1.90E+00	-2.68E-01	Neutral	NE-E
30.58784079	-7.61E-02	0.3169345	1.00E+00	1.00E+00	sgRNA678	sgRNA789	SPV_1827,SPV_2426	gyrB	SPV_1827,SPV_2426 | gyrB	1.58E-01	0.02905743	1.00E+00	-4.22E-01	0.04564779	1.00E+00	-2.64E-01	1.88E-01	Neutral	NE-NE
19.91786974	-7.09E+00	0.9889885	9.38E-13	5.30E-12	sgRNA678	sgRNA790	SPV_1827,SPV_2426	parC	SPV_1827,SPV_2426 | parC	1.58E-01	0.02905743	1.00E+00	-7.34E+00	0.25705535	3.20E-137	-7.18E+00	8.92E-02	Neutral	NE-E
5.29709168	-7.69E+00	2.7103405	1.73E-07	4.59E-07	sgRNA678	sgRNA791	SPV_1827,SPV_2426	dnaX	SPV_1827,SPV_2426 | dnaX	1.58E-01	0.02905743	1.00E+00	-8.77E+00	0.28754253	1.01E-158	-8.62E+00	9.24E-01	Neutral	NE-E
12.41060322	-4.17E+00	0.5588787	3.55E-09	1.09E-08	sgRNA678	sgRNA792	SPV_1827,SPV_2426	cozE	SPV_1827,SPV_2426 | cozE	1.58E-01	0.02905743	1.00E+00	-3.90E+00	0.13130048	1.03E-108	-3.74E+00	-4.34E-01	Neutral	NE-E
29.95365992	-4.65E-01	0.4080207	1.00E+00	1.00E+00	sgRNA678	sgRNA793	SPV_1827,SPV_2426	rluD1	SPV_1827,SPV_2426 | rluD1	1.58E-01	0.02905743	1.00E+00	-3.94E-01	0.04861823	1.00E+00	-2.36E-01	-2.29E-01	Neutral	NE-NE
23.4681069	-1.77E+00	0.316716	7.60E-03	1.62E-02	sgRNA678	sgRNA794	SPV_1827,SPV_2426	yabA	SPV_1827,SPV_2426 | yabA	1.58E-01	0.02905743	1.00E+00	-2.35E+00	0.23525974	4.24E-09	-2.19E+00	4.22E-01	Neutral	NE-E
18.65891419	-4.55E+00	0.5095148	1.03E-12	5.74E-12	sgRNA678	sgRNA795	SPV_1827,SPV_2426	frr	SPV_1827,SPV_2426 | frr	1.58E-01	0.02905743	1.00E+00	-4.10E+00	0.34540597	1.80E-21	-3.94E+00	-6.04E-01	Neutral	NE-E
8.26389622	-8.78E+00	2.8195283	1.11E-10	4.13E-10	sgRNA678	sgRNA796	SPV_1827,SPV_2426	infC	SPV_1827,SPV_2426 | infC	1.58E-01	0.02905743	1.00E+00	-7.96E+00	0.55578301	9.05E-41	-7.80E+00	-9.79E-01	Neutral	NE-E
12.86352225	-9.57E+00	2.8949533	9.66E-14	7.19E-13	sgRNA678	sgRNA797	SPV_1827,SPV_2426	rpmI	SPV_1827,SPV_2426 | rpmI	1.58E-01	0.02905743	1.00E+00	-8.61E+00	0.25756484	1.55E-189	-8.45E+00	-1.12E+00	Neutral	NE-E
34.36675737	-1.54E+00	0.2621124	2.49E-02	5.22E-02	sgRNA678	sgRNA798	SPV_1827,SPV_2426	coaE	SPV_1827,SPV_2426 | coaE	1.58E-01	0.02905743	1.00E+00	-1.77E+00	0.14460285	1.44E-07	-1.61E+00	7.47E-02	Neutral	NE-E
19.66056045	-2.53E+00	0.3228743	7.48E-07	1.90E-06	sgRNA678	sgRNA799	SPV_1827,SPV_2426	mtnN	SPV_1827,SPV_2426 | mtnN	1.58E-01	0.02905743	1.00E+00	-2.99E+00	0.21959152	1.27E-20	-2.83E+00	3.02E-01	Neutral	NE-E
19.20034287	-5.03E-01	0.3314222	1.00E+00	1.00E+00	sgRNA678	sgRNA800	SPV_1827,SPV_2426	dnaQ	SPV_1827,SPV_2426 | dnaQ	1.58E-01	0.02905743	1.00E+00	-7.13E-01	0.08590153	1.00E+00	-5.55E-01	5.22E-02	Neutral	NE-NE
17.69278135	-2.21E+00	0.4629623	2.85E-03	6.19E-03	sgRNA678	sgRNA801	SPV_1827,SPV_2426	SPV_0880	SPV_1827,SPV_2426 | SPV_0880	1.58E-01	0.02905743	1.00E+00	-2.56E+00	0.33622991	8.79E-07	-2.41E+00	1.92E-01	Neutral	NE-E
21.89318669	-1.61E+00	0.2730118	1.51E-02	3.19E-02	sgRNA678	sgRNA802	SPV_1827,SPV_2426	prfA	SPV_1827,SPV_2426 | prfA	1.58E-01	0.02905743	1.00E+00	-1.72E+00	0.10310923	3.90E-12	-1.57E+00	-4.48E-02	Neutral	NE-E
11.98790013	-4.58E+00	0.6302152	5.16E-09	1.55E-08	sgRNA678	sgRNA803	SPV_1827,SPV_2426	tsaC	SPV_1827,SPV_2426 | tsaC	1.58E-01	0.02905743	1.00E+00	-4.55E+00	0.26454383	1.58E-43	-4.39E+00	-1.90E-01	Neutral	NE-E
23.15829024	-3.31E+00	0.351688	1.21E-11	5.31E-11	sgRNA678	sgRNA804	SPV_1827,SPV_2426	obgE	SPV_1827,SPV_2426 | obgE	1.58E-01	0.02905743	1.00E+00	-3.70E+00	0.37277879	5.16E-15	-3.54E+00	2.30E-01	Neutral	NE-E
31.1875687	-2.79E+00	0.3256383	9.83E-09	2.87E-08	sgRNA678	sgRNA805	SPV_1827,SPV_2426	SPV_0965	SPV_1827,SPV_2426 | SPV_0965	1.58E-01	0.02905743	1.00E+00	-2.87E+00	0.21851902	1.56E-18	-2.71E+00	-7.78E-02	Neutral	NE-E
21.66956043	-4.76E+00	0.5130817	5.47E-14	4.40E-13	sgRNA678	sgRNA806	SPV_1827,SPV_2426	map	SPV_1827,SPV_2426 | map	1.58E-01	0.02905743	1.00E+00	-4.25E+00	0.29498238	3.54E-30	-4.09E+00	-6.76E-01	Neutral	NE-E
14.12669859	-7.43E+00	1.3095264	2.79E-12	1.41E-11	sgRNA678	sgRNA807	SPV_1827,SPV_2426	nifS	SPV_1827,SPV_2426 | nifS	1.58E-01	0.02905743	1.00E+00	-6.68E+00	0.23612778	7.51E-129	-6.52E+00	-9.13E-01	Neutral	NE-E
29.3229844	-8.49E+00	1.2993561	3.77E-17	1.14E-15	sgRNA678	sgRNA808	SPV_1827,SPV_2426	rplU	SPV_1827,SPV_2426 | rplU	1.58E-01	0.02905743	1.00E+00	-8.13E+00	0.31726567	2.85E-112	-7.97E+00	-5.22E-01	Neutral	NE-E
14.36510532	-9.70E+00	2.9047017	1.32E-14	1.31E-13	sgRNA678	sgRNA809	SPV_1827,SPV_2426	SPV_0990	SPV_1827,SPV_2426 | SPV_0990	1.58E-01	0.02905743	1.00E+00	-8.57E+00	0.29237279	1.87E-147	-8.41E+00	-1.30E+00	Neutral	NE-E
30.27071751	-1.10E+01	3.0474173	7.60E-20	1.08E-17	sgRNA678	sgRNA810	SPV_1827,SPV_2426	rpmA	SPV_1827,SPV_2426 | rpmA	1.58E-01	0.02905743	1.00E+00	-6.42E+00	0.37250514	6.54E-51	-6.26E+00	-4.77E+00	Neutral	NE-E
28.40239207	5.80E-01	0.2998991	1.00E+00	1.00E+00	sgRNA678	sgRNA811	SPV_1827,SPV_2426	ftsY	SPV_1827,SPV_2426 | ftsY	1.58E-01	0.02905743	1.00E+00	-6.14E-02	0.030568	1.00E+00	9.67E-02	4.83E-01	Neutral	NE-NE
26.56013295	-1.00E+00	0.2477814	8.55E-01	1.00E+00	sgRNA678	sgRNA812	SPV_1827,SPV_2426	smc	SPV_1827,SPV_2426 | smc	1.58E-01	0.02905743	1.00E+00	-1.64E+00	0.18711638	1.16E-03	-1.48E+00	4.74E-01	Neutral	NE-E
16.04156254	-7.62E+00	1.2991238	3.08E-13	1.98E-12	sgRNA678	sgRNA813	SPV_1827,SPV_2426	licD1	SPV_1827,SPV_2426 | licD1	1.58E-01	0.02905743	1.00E+00	-5.85E+00	0.50574437	2.31E-27	-5.69E+00	-1.92E+00	Neutral	NE-E
34.26876329	-1.97E+00	0.3156278	1.00E-03	2.21E-03	sgRNA678	sgRNA814	SPV_1827,SPV_2426	ffh	SPV_1827,SPV_2426 | ffh	1.58E-01	0.02905743	1.00E+00	-1.62E+00	0.07947269	1.60E-14	-1.46E+00	-5.08E-01	Neutral	NE-E
38.12344871	-8.08E-01	0.2370889	1.00E+00	1.00E+00	sgRNA678	sgRNA815	SPV_1827,SPV_2426	rplL	SPV_1827,SPV_2426 | rplL	1.58E-01	0.02905743	1.00E+00	-7.19E-01	0.16929611	1.00E+00	-5.61E-01	-2.46E-01	Neutral	NE-NE
27.89496035	-7.69E+00	0.9827808	1.48E-15	2.12E-14	sgRNA678	sgRNA816	SPV_1827,SPV_2426	rplJ	SPV_1827,SPV_2426 | rplJ	1.58E-01	0.02905743	1.00E+00	-5.34E+00	0.65600223	2.08E-15	-5.18E+00	-2.51E+00	Neutral	NE-E
18.06109901	-1.02E+01	2.9605298	6.45E-16	1.08E-14	sgRNA678	sgRNA817	SPV_1827,SPV_2426	murC	SPV_1827,SPV_2426 | murC	1.58E-01	0.02905743	1.00E+00	-1.13E+01	0.38027513	1.07E-170	-1.12E+01	9.78E-01	Neutral	NE-E
19.93089082	-7.10E+00	0.9845473	7.21E-13	4.19E-12	sgRNA678	sgRNA818	SPV_1827,SPV_2426	aspC	SPV_1827,SPV_2426 | aspC	1.58E-01	0.02905743	1.00E+00	-7.57E+00	0.43857648	6.39E-56	-7.41E+00	3.07E-01	Neutral	NE-E
31.82752558	-5.35E+00	0.5454	2.34E-16	4.78E-15	sgRNA678	sgRNA819	SPV_1827,SPV_2426	engB	SPV_1827,SPV_2426 | engB	1.58E-01	0.02905743	1.00E+00	-5.45E+00	0.38203296	1.86E-35	-5.29E+00	-6.21E-02	Neutral	NE-E
14.44065147	-7.49E+00	1.3003738	1.05E-12	5.87E-12	sgRNA678	sgRNA820	SPV_1827,SPV_2426	clpX	SPV_1827,SPV_2426 | clpX	1.58E-01	0.02905743	1.00E+00	-7.12E+00	0.42616863	1.24E-51	-6.96E+00	-5.33E-01	Neutral	NE-E
20.75265973	-4.83E+00	0.502053	9.72E-15	1.01E-13	sgRNA678	sgRNA821	SPV_1827,SPV_2426	cmk	SPV_1827,SPV_2426 | cmk	1.58E-01	0.02905743	1.00E+00	-4.26E+00	0.30640897	2.72E-29	-4.10E+00	-7.28E-01	Neutral	NE-E
17.54554219	-1.00E+01	2.9509418	3.37E-15	4.18E-14	sgRNA678	sgRNA822	SPV_1827,SPV_2426	ileS	SPV_1827,SPV_2426 | ileS	1.58E-01	0.02905743	1.00E+00	-7.71E+00	0.52464699	4.01E-43	-7.56E+00	-2.48E+00	Neutral	NE-E
20.29226062	-6.54E+00	0.8353626	1.37E-11	5.98E-11	sgRNA678	sgRNA823	SPV_1827,SPV_2426	SPV_2374,divIVA	SPV_1827,SPV_2426 | SPV_2374,divIVA	1.58E-01	0.02905743	1.00E+00	-4.91E+00	0.28390889	5.03E-47	-4.75E+00	-1.79E+00	Negative	NE-E
21.06569516	-1.02E+01	2.958166	8.95E-17	2.23E-15	sgRNA678	sgRNA824	SPV_1827,SPV_2426	murF	SPV_1827,SPV_2426 | murF	1.58E-01	0.02905743	1.00E+00	-8.19E+00	0.27034044	2.67E-155	-8.03E+00	-2.18E+00	Neutral	NE-E
36.50267063	-7.91E-01	0.2124139	1.00E+00	1.00E+00	sgRNA678	sgRNA825	SPV_1827,SPV_2426	recR	SPV_1827,SPV_2426 | recR	1.58E-01	0.02905743	1.00E+00	-8.41E-01	0.05077892	1.00E+00	-6.83E-01	-1.08E-01	Neutral	NE-NE
12.22562946	-9.30E+00	2.8694763	1.22E-12	6.68E-12	sgRNA678	sgRNA826	SPV_1827,SPV_2426	alr	SPV_1827,SPV_2426 | alr	1.58E-01	0.02905743	1.00E+00	-8.84E+00	0.22518492	1.88E-264	-8.68E+00	-6.16E-01	Neutral	NE-E
17.4250588	-9.99E+00	2.9408618	1.63E-15	2.29E-14	sgRNA678	sgRNA827	SPV_1827,SPV_2426	acpS	SPV_1827,SPV_2426 | acpS	1.58E-01	0.02905743	1.00E+00	-8.79E+00	0.30715684	1.60E-140	-8.63E+00	-1.35E+00	Neutral	NE-E
20.59527237	-5.14E+00	0.5290631	2.25E-15	2.99E-14	sgRNA678	sgRNA828	SPV_1827,SPV_2426	engA	SPV_1827,SPV_2426 | engA	1.58E-01	0.02905743	1.00E+00	-5.28E+00	0.28570428	2.63E-55	-5.12E+00	-1.61E-02	Neutral	NE-E
12.77195283	-7.25E+00	1.3107892	1.34E-11	5.85E-11	sgRNA678	sgRNA829	SPV_1827,SPV_2426	dnaI	SPV_1827,SPV_2426 | dnaI	1.58E-01	0.02905743	1.00E+00	-8.50E+00	0.3226353	1.48E-119	-8.34E+00	1.10E+00	Neutral	NE-E
6.76707063	-3.96E+00	0.6995377	6.31E-06	1.53E-05	sgRNA678	sgRNA830	SPV_1827,SPV_2426	fmt	SPV_1827,SPV_2426 | fmt	1.58E-01	0.02905743	1.00E+00	-4.30E+00	0.36438892	5.70E-22	-4.14E+00	1.82E-01	Neutral	NE-E
7.72516794	-3.63E+00	0.8375112	3.04E-04	6.83E-04	sgRNA678	sgRNA831	SPV_1827,SPV_2426	priA	SPV_1827,SPV_2426 | priA	1.58E-01	0.02905743	1.00E+00	-4.86E+00	0.38467283	2.72E-26	-4.70E+00	1.07E+00	Neutral	NE-E
33.85264922	1.49E-01	0.2124203	1.00E+00	1.00E+00	sgRNA678	sgRNA832	SPV_1827,SPV_2426	scpB	SPV_1827,SPV_2426 | scpB	1.58E-01	0.02905743	1.00E+00	-4.59E-01	0.06797367	1.00E+00	-3.01E-01	4.50E-01	Neutral	NE-NE
23.97256573	-1.05E+00	0.2943385	7.24E-01	1.00E+00	sgRNA678	sgRNA833	SPV_1827,SPV_2426	scpA	SPV_1827,SPV_2426 | scpA	1.58E-01	0.02905743	1.00E+00	-7.74E-01	0.0866129	1.00E+00	-6.16E-01	-4.31E-01	Neutral	NE-NE
21.92241373	-7.19E+00	0.9786214	2.28E-13	1.52E-12	sgRNA678	sgRNA834	SPV_1827,SPV_2426	rpoC	SPV_1827,SPV_2426 | rpoC	1.58E-01	0.02905743	1.00E+00	-7.73E+00	0.37076605	7.48E-76	-7.57E+00	3.78E-01	Neutral	NE-E
22.27479767	-1.03E+01	2.9687778	2.27E-17	7.68E-16	sgRNA678	sgRNA835	SPV_1827,SPV_2426	rpoB	SPV_1827,SPV_2426 | rpoB	1.58E-01	0.02905743	1.00E+00	-8.26E+00	0.36339023	2.67E-92	-8.11E+00	-2.21E+00	Neutral	NE-E
47.39938782	-1.92E-01	0.1986153	1.00E+00	1.00E+00	sgRNA678	sgRNA836	SPV_1827,SPV_2426	murA-2	SPV_1827,SPV_2426 | murA-2	1.58E-01	0.02905743	1.00E+00	5.77E-02	0.02696424	1.00E+00	2.16E-01	-4.08E-01	Neutral	NE-NE
10.23097898	-1.11E+00	0.3830544	5.94E-01	1.00E+00	sgRNA678	sgRNA837	SPV_1827,SPV_2426	nusG	SPV_1827,SPV_2426 | nusG	1.58E-01	0.02905743	1.00E+00	-1.63E+00	0.10190578	1.56E-09	-1.47E+00	3.63E-01	Neutral	NE-E
28.47683258	-7.60E+00	0.9828875	6.99E-15	7.68E-14	sgRNA678	sgRNA838	SPV_1827,SPV_2426	secE	SPV_1827,SPV_2426 | secE	1.58E-01	0.02905743	1.00E+00	-7.43E+00	0.25651346	4.50E-139	-7.27E+00	-3.32E-01	Neutral	NE-E
14.85210887	-2.38E+00	0.3729305	8.63E-05	1.98E-04	sgRNA678	sgRNA839	SPV_1827,SPV_2426	eloR	SPV_1827,SPV_2426 | eloR	1.58E-01	0.02905743	1.00E+00	-2.48E+00	0.30551749	5.12E-07	-2.32E+00	-5.15E-02	Neutral	NE-E
19.69717139	-6.56E+00	0.8403523	6.62E-12	3.07E-11	sgRNA678	sgRNA840	SPV_1827,SPV_2426	dnaC	SPV_1827,SPV_2426 | dnaC	1.58E-01	0.02905743	1.00E+00	-8.03E+00	0.325877	2.29E-104	-7.87E+00	1.31E+00	Neutral	NE-E
19.71252997	-4.64E+00	0.5610337	1.84E-11	7.83E-11	sgRNA678	sgRNA841	SPV_1827,SPV_2426	tsf	SPV_1827,SPV_2426 | tsf	1.58E-01	0.02905743	1.00E+00	-5.53E+00	0.4494268	1.02E-28	-5.37E+00	7.28E-01	Neutral	NE-E
57.19611276	2.63E-01	0.1911304	1.00E+00	1.00E+00	sgRNA678	sgRNA842	SPV_1827,SPV_2426	mreD	SPV_1827,SPV_2426 | mreD	1.58E-01	0.02905743	1.00E+00	-9.67E-02	0.05134434	1.00E+00	6.14E-02	2.01E-01	Neutral	NE-NE
31.13645987	1.99E-01	0.2704155	1.00E+00	1.00E+00	sgRNA678	sgRNA843	SPV_1827,SPV_2426	mreC	SPV_1827,SPV_2426 | mreC	1.58E-01	0.02905743	1.00E+00	-9.82E-02	0.04114524	1.00E+00	5.99E-02	1.39E-01	Neutral	NE-NE
18.62583275	2.51E-01	0.344012	1.00E+00	1.00E+00	sgRNA678	sgRNA844	SPV_1827,SPV_2426	lctO,SPV_0619	SPV_1827,SPV_2426 | lctO,SPV_0619	1.58E-01	0.02905743	1.00E+00	2.61E-01	0.03288489	1.00E+00	4.19E-01	-1.69E-01	Neutral	NE-NE
46.03880235	4.22E-01	0.2266846	1.00E+00	1.00E+00	sgRNA678	sgRNA845	SPV_1827,SPV_2426	NA	SPV_1827,SPV_2426 | NA	1.58E-01	0.02905743	1.00E+00	1.61E-01	0.02745423	1.00E+00	3.19E-01	1.03E-01	Neutral	NE-NE
21.00597391	5.10E-01	0.3581563	1.00E+00	1.00E+00	sgRNA678	sgRNA846	SPV_1827,SPV_2426	phtB,phtA	SPV_1827,SPV_2426 | phtB,phtA	1.58E-01	0.02905743	1.00E+00	1.68E-01	0.03496861	1.00E+00	3.26E-01	1.84E-01	Neutral	NE-NE
48.20234706	5.01E-01	0.1946241	1.00E+00	1.00E+00	sgRNA678	sgRNA847	SPV_1827,SPV_2426	phtA	SPV_1827,SPV_2426 | phtA	1.58E-01	0.02905743	1.00E+00	1.60E-01	0.02027617	1.00E+00	3.18E-01	1.83E-01	Neutral	NE-NE
32.35428488	4.68E-01	0.2368222	1.00E+00	1.00E+00	sgRNA678	sgRNA848	SPV_1827,SPV_2426	SPV_2214,SPV_0639,SPV_2318,SPV_1316,SPV_2348,SPV_2221,SPV_0711	SPV_1827,SPV_2426 | SPV_2214,SPV_0639,SPV_2318,SPV_1316,SPV_2348,SPV_2221,SPV_0711	1.58E-01	0.02905743	1.00E+00	2.70E-01	0.05340915	1.00E+00	4.28E-01	4.00E-02	Neutral	NE-NE
77.48640227	5.41E-01	0.1842392	1.00E+00	1.00E+00	sgRNA678	sgRNA849	SPV_1827,SPV_2426	SPV_2163,SPV_2407	SPV_1827,SPV_2426 | SPV_2163,SPV_2407	1.58E-01	0.02905743	1.00E+00	1.99E-01	0.03488632	1.00E+00	3.57E-01	1.84E-01	Neutral	NE-NE
60.13274358	6.72E-01	0.1917575	1.00E+00	1.00E+00	sgRNA678	sgRNA850	SPV_1827,SPV_2426	SPV_1058,SPV_0559,SPV_0560,SPV_0561,bgaA	SPV_1827,SPV_2426 | SPV_1058,SPV_0559,SPV_0560,SPV_0561,bgaA	1.58E-01	0.02905743	1.00E+00	1.91E-01	0.04061595	1.00E+00	3.49E-01	3.23E-01	Neutral	NE-NE
100.1621511	6.25E-01	0.1673123	1.00E+00	1.00E+00	sgRNA678	sgRNA851	SPV_1827,SPV_2426	SPV_0085,SPV_2094,SPV_1317	SPV_1827,SPV_2426 | SPV_0085,SPV_2094,SPV_1317	1.58E-01	0.02905743	1.00E+00	1.85E-01	0.0230973	1.00E+00	3.43E-01	2.82E-01	Neutral	NE-NE
16.75300137	-6.65E+00	1.0174742	7.29E-11	2.79E-10	sgRNA678	sgRNA852	SPV_1827,SPV_2426	tRNA-Ser-2,tRNA-Ile-1,tRNA-Ile-2	SPV_1827,SPV_2426 | tRNA-Ser-2,tRNA-Ile-1,tRNA-Ile-2	1.58E-01	0.02905743	1.00E+00	-8.11E+00	0.32065112	8.98E-110	-7.95E+00	1.31E+00	Neutral	NE-E
16.10674337	-6.59E+00	0.9990636	5.74E-11	2.23E-10	sgRNA678	sgRNA853	SPV_1827,SPV_2426	tRNA-Tyr-2,tRNA-Tyr-1	SPV_1827,SPV_2426 | tRNA-Tyr-2,tRNA-Tyr-1	1.58E-01	0.02905743	1.00E+00	-5.91E+00	0.49834313	2.38E-26	-5.75E+00	-8.41E-01	Neutral	NE-E
30.92123302	6.06E-01	0.2519052	1.00E+00	1.00E+00	sgRNA678	sgRNA854	SPV_1827,SPV_2426	SPV_0794,SPV_2241,SPV_2251,SPV_0832,SPV_2274,SPV_0971,SPV_1966	SPV_1827,SPV_2426 | SPV_0794,SPV_2241,SPV_2251,SPV_0832,SPV_2274,SPV_0971,SPV_1966	1.58E-01	0.02905743	1.00E+00	2.89E-01	0.06886007	1.00E+00	4.47E-01	1.59E-01	Neutral	NE-NE
38.84080692	2.27E-01	0.2447762	1.00E+00	1.00E+00	sgRNA678	sgRNA855	SPV_1827,SPV_2426	SPV_2274,SPV_0972,SPV_2304,SPV_2305,appA,SPV_1171,nanE-2,SPV_1173,SPV_2322,SPV_1539,SPV_2386,SPV_1906,SPV_1967,SPV_2414,SPV_2415,SPV_2083,SPV_0045	SPV_1827,SPV_2426 | SPV_2274,SPV_0972,SPV_2304,SPV_2305,appA,SPV_1171,nanE-2,SPV_1173,SPV_2322,SPV_1539,SPV_2386,SPV_1906,SPV_1967,SPV_2414,SPV_2415,SPV_2083,SPV_0045	1.58E-01	0.02905743	1.00E+00	1.76E-01	0.03085172	1.00E+00	3.34E-01	-1.08E-01	Neutral	NE-NE
20.29623431	-8.19E-01	0.2788905	1.00E+00	1.00E+00	sgRNA678	sgRNA856	SPV_1827,SPV_2426	araT,recO,plsX,SPV_0044,SPV_0045	SPV_1827,SPV_2426 | araT,recO,plsX,SPV_0044,SPV_0045	1.58E-01	0.02905743	1.00E+00	-9.06E-01	0.05016844	1.00E+00	-7.48E-01	-7.14E-02	Neutral	NE-NE
53.07241234	5.13E-01	0.2519427	1.00E+00	1.00E+00	sgRNA678	sgRNA857	SPV_1827,SPV_2426	SPV_2432	SPV_1827,SPV_2426 | SPV_2432	1.58E-01	0.02905743	1.00E+00	2.05E-01	0.02752973	1.00E+00	3.63E-01	1.50E-01	Neutral	NE-NE
41.96629698	3.78E-01	0.2417361	1.00E+00	1.00E+00	sgRNA678	sgRNA858	SPV_1827,SPV_2426	SPV_2326	SPV_1827,SPV_2426 | SPV_2326	1.58E-01	0.02905743	1.00E+00	1.88E-01	0.02189813	1.00E+00	3.47E-01	3.17E-02	Neutral	NE-NE
24.116749	-1.06E+01	3.0041148	6.09E-18	2.83E-16	sgRNA678	sgRNA859	SPV_1827,SPV_2426	tRNA-Ser-2	SPV_1827,SPV_2426 | tRNA-Ser-2	1.58E-01	0.02905743	1.00E+00	-8.24E+00	0.55911274	1.19E-43	-8.09E+00	-2.48E+00	Neutral	NE-E
18.51684219	-7.81E+00	1.3202986	2.08E-13	1.40E-12	sgRNA678	sgRNA860	SPV_1827,SPV_2426	rrlB,rrlC,rrlD,rrlA	SPV_1827,SPV_2426 | rrlB,rrlC,rrlD,rrlA	1.58E-01	0.02905743	1.00E+00	-5.28E+00	0.43153771	9.29E-28	-5.13E+00	-2.68E+00	Neutral	NE-E
25.2374096	-8.43E+00	1.3017506	3.80E-16	7.03E-15	sgRNA678	sgRNA861	SPV_1827,SPV_2426	tRNA-Glu-2,tRNA-Glu-3,tRNA-Glu-4,tRNA-Glu-5,tRNA-Glu-1	SPV_1827,SPV_2426 | tRNA-Glu-2,tRNA-Glu-3,tRNA-Glu-4,tRNA-Glu-5,tRNA-Glu-1	1.58E-01	0.02905743	1.00E+00	-9.06E+00	0.28753295	1.69E-171	-8.90E+00	4.78E-01	Neutral	NE-E
30.46386873	-6.28E+00	0.6192732	1.12E-17	4.47E-16	sgRNA678	sgRNA862	SPV_1827,SPV_2426	rrfB,rrfC,rrfD,rrfA	SPV_1827,SPV_2426 | rrfB,rrfC,rrfD,rrfA	1.58E-01	0.02905743	1.00E+00	-6.56E+00	0.59661156	2.79E-26	-6.40E+00	1.18E-01	Neutral	NE-E
28.71743162	2.92E-01	0.2195115	1.00E+00	1.00E+00	sgRNA678	sgRNA863	SPV_1827,SPV_2426	comX2,comX1	SPV_1827,SPV_2426 | comX2,comX1	1.58E-01	0.02905743	1.00E+00	1.72E-01	0.02211022	1.00E+00	3.30E-01	-3.80E-02	Neutral	NE-NE
17.11635612	-6.84E+00	0.978656	4.10E-12	1.99E-11	sgRNA678	sgRNA864	SPV_1827,SPV_2426	tRNA-Ser-2,tRNA-Ile-1,tRNA-Gly-1,tRNA-Phe-1,tRNA-fMet-1,tRNA-Ser-3,tRNA-Ile2-1,tRNA-Met-1,tRNA-Pro-1,tRNA-Arg-3,tRNA-Leu-2,tRNA-Gly-2,tRNA-Thr-2,tRNA-Leu-3,tRNA-Pro-2,tRNA-Arg-4,tRNA-Leu-4,tRNA-Gly-3,tRNA-Thr-3,tRNA-Leu-5	SPV_1827,SPV_2426 | tRNA-Ser-2,tRNA-Ile-1,tRNA-Gly-1,tRNA-Phe-1,tRNA-fMet-1,tRNA-Ser-3,tRNA-Ile2-1,tRNA-Met-1,tRNA-Pro-1,tRNA-Arg-3,tRNA-Leu-2,tRNA-Gly-2,tRNA-Thr-2,tRNA-Leu-3,tRNA-Pro-2,tRNA-Arg-4,tRNA-Leu-4,tRNA-Gly-3,tRNA-Thr-3,tRNA-Leu-5	1.58E-01	0.02905743	1.00E+00	-7.04E+00	0.48495697	1.16E-41	-6.88E+00	4.31E-02	Neutral	NE-E
14.5783274	-2.22E-01	0.3992467	1.00E+00	1.00E+00	sgRNA678	sgRNA865	SPV_1827,SPV_2426	SPV_0358,SPV_2155,SPV_2156,SPV_2341,SPV_2343,SPV_1315,SPV_2346,SPV_0743,SPV_2230,SPV_0744	SPV_1827,SPV_2426 | SPV_0358,SPV_2155,SPV_2156,SPV_2341,SPV_2343,SPV_1315,SPV_2346,SPV_0743,SPV_2230,SPV_0744	1.58E-01	0.02905743	1.00E+00	4.67E-01	0.12684954	1.00E+00	6.26E-01	-8.47E-01	Neutral	NE-NE
7.3324693	-1.16E+00	0.5858434	5.01E-01	9.84E-01	sgRNA678	sgRNA866	SPV_1827,SPV_2426	rrsB,rrsC,rrsD,rrsA	SPV_1827,SPV_2426 | rrsB,rrsC,rrsD,rrsA	1.58E-01	0.02905743	1.00E+00	-5.56E-01	0.1740515	1.00E+00	-3.98E-01	-7.60E-01	Neutral	NE-NE
0	NA	NA	NA	NA	sgRNA678	sgRNA867	SPV_1827,SPV_2426	SPV_1058,SPV_0559,SPV_0560,SPV_0561,bgaA	SPV_1827,SPV_2426 | SPV_1058,SPV_0559,SPV_0560,SPV_0561,bgaA	1.58E-01	0.02905743	1.00E+00	NA	NA	NA	NA	NA	Neutral	NA
29.28819609	2.16E-01	0.242682	1.00E+00	1.00E+00	sgRNA678	sgRNA868	SPV_1827,SPV_2426	SPV_1623,srf-03,comA,comB	SPV_1827,SPV_2426 | SPV_1623,srf-03,comA,comB	1.58E-01	0.02905743	1.00E+00	4.30E-02	0.07316327	1.00E+00	2.01E-01	1.47E-02	Neutral	NE-NE
14.34340784	3.78E-01	0.3791797	1.00E+00	1.00E+00	sgRNA678	sgRNA869	SPV_1827,SPV_2426	SPV_2143,SPV_0314,SPV_1825,SPV_2425,SPV_2268,SPV_1014,SPV_2263,SPV_2264,SPV_2223,SPV_0716,SPV_2093,SPV_2070,SPV_2071	SPV_1827,SPV_2426 | SPV_2143,SPV_0314,SPV_1825,SPV_2425,SPV_2268,SPV_1014,SPV_2263,SPV_2264,SPV_2223,SPV_0716,SPV_2093,SPV_2070,SPV_2071	1.58E-01	0.02905743	1.00E+00	2.61E-01	0.07182784	1.00E+00	4.19E-01	-4.12E-02	Neutral	NE-NE
24.49524432	3.48E-01	0.2401544	1.00E+00	1.00E+00	sgRNA679	sgRNA680	bguR	bguA,bguD,bguB,bguC	bguR | bguA,bguD,bguB,bguC	-1.85E-01	0.0354112	1.00E+00	3.03E-01	0.03119916	1.00E+00	1.18E-01	2.30E-01	Neutral	NE-NE
21.21342164	-1.21E-01	0.2683599	1.00E+00	1.00E+00	sgRNA679	sgRNA681	bguR	adhE	bguR | adhE	-1.85E-01	0.0354112	1.00E+00	-9.88E-02	0.05470131	1.00E+00	-2.84E-01	1.63E-01	Neutral	NE-NE
23.02222141	1.54E-01	0.285837	1.00E+00	1.00E+00	sgRNA679	sgRNA682	bguR	yajC	bguR | yajC	-1.85E-01	0.0354112	1.00E+00	7.85E-02	0.05859933	1.00E+00	-1.06E-01	2.61E-01	Neutral	NE-NE
22.9549792	-2.74E+00	0.3041997	3.73E-09	1.14E-08	sgRNA679	sgRNA683	bguR	yajC,ulaH	bguR | yajC,ulaH	-1.85E-01	0.0354112	1.00E+00	-2.73E+00	0.24614196	4.68E-13	-2.91E+00	1.74E-01	Neutral	NE-E
19.41784314	-7.95E-03	0.2640819	1.00E+00	1.00E+00	sgRNA679	sgRNA684	bguR	ulaG,ulaR	bguR | ulaG,ulaR	-1.85E-01	0.0354112	1.00E+00	2.39E-01	0.02279969	1.00E+00	5.37E-02	-6.16E-02	Neutral	NE-NE
13.9089428	-9.72E+00	2.9097672	2.92E-14	2.57E-13	sgRNA679	sgRNA685	bguR	rnpA	bguR | rnpA	-1.85E-01	0.0354112	1.00E+00	-6.94E+00	0.29166198	3.29E-94	-7.12E+00	-2.59E+00	Neutral	NE-E
30.35529878	-6.21E-01	0.2791554	1.00E+00	1.00E+00	sgRNA679	sgRNA686	bguR	ackA	bguR | ackA	-1.85E-01	0.0354112	1.00E+00	-7.06E-01	0.03111832	1.00E+00	-8.91E-01	2.69E-01	Neutral	NE-NE
33.0753924	-3.80E-02	0.2497053	1.00E+00	1.00E+00	sgRNA679	sgRNA687	bguR	SPV_1854	bguR | SPV_1854	-1.85E-01	0.0354112	1.00E+00	6.64E-02	0.03633028	1.00E+00	-1.19E-01	8.05E-02	Neutral	NE-NE
20.46578823	5.43E-02	0.338133	1.00E+00	1.00E+00	sgRNA679	sgRNA688	bguR	SPV_2427,comGG,comGF,comGE,comGD,comGC,comGB,comGA	bguR | SPV_2427,comGG,comGF,comGE,comGD,comGC,comGB,comGA	-1.85E-01	0.0354112	1.00E+00	2.23E-01	0.03926498	1.00E+00	3.82E-02	1.60E-02	Neutral	NE-NE
34.8689243	1.17E-01	0.2127107	1.00E+00	1.00E+00	sgRNA679	sgRNA689	bguR	SPV_1864	bguR | SPV_1864	-1.85E-01	0.0354112	1.00E+00	1.26E-01	0.02377853	1.00E+00	-5.85E-02	1.75E-01	Neutral	NE-NE
31.37918411	1.21E-01	0.2276467	1.00E+00	1.00E+00	sgRNA679	sgRNA690	bguR	adh	bguR | adh	-1.85E-01	0.0354112	1.00E+00	2.08E-01	0.01924985	1.00E+00	2.27E-02	9.83E-02	Neutral	NE-NE
26.70604244	-3.51E-02	0.2641715	1.00E+00	1.00E+00	sgRNA679	sgRNA691	bguR	nagA	bguR | nagA	-1.85E-01	0.0354112	1.00E+00	1.70E-01	0.03102309	1.00E+00	-1.53E-02	-1.98E-02	Neutral	NE-NE
24.67784886	2.53E-01	0.2995018	1.00E+00	1.00E+00	sgRNA679	sgRNA692	bguR	adr	bguR | adr	-1.85E-01	0.0354112	1.00E+00	1.66E-01	0.02318287	1.00E+00	-1.87E-02	2.72E-01	Neutral	NE-NE
26.65616602	-1.61E-01	0.2656482	1.00E+00	1.00E+00	sgRNA679	sgRNA693	bguR	SPV_1869	bguR | SPV_1869	-1.85E-01	0.0354112	1.00E+00	2.02E-01	0.05078712	1.00E+00	1.66E-02	-1.78E-01	Neutral	NE-NE
35.02853845	1.84E-01	0.2334251	1.00E+00	1.00E+00	sgRNA679	sgRNA694	bguR	pcp2	bguR | pcp2	-1.85E-01	0.0354112	1.00E+00	2.03E-01	0.02500867	1.00E+00	1.76E-02	1.66E-01	Neutral	NE-NE
29.05248007	2.30E-01	0.274661	1.00E+00	1.00E+00	sgRNA679	sgRNA695	bguR	pcp2,SPV_1871,SPV_1872,SPV_2431	bguR | pcp2,SPV_1871,SPV_1872,SPV_2431	-1.85E-01	0.0354112	1.00E+00	1.35E-01	0.01733911	1.00E+00	-4.98E-02	2.80E-01	Neutral	NE-NE
22.11654841	8.55E-01	0.2956828	1.00E+00	1.00E+00	sgRNA679	sgRNA696	bguR	SPV_1874	bguR | SPV_1874	-1.85E-01	0.0354112	1.00E+00	3.03E-01	0.07044363	1.00E+00	1.18E-01	7.37E-01	Neutral	NE-NE
12.87781235	-3.44E-01	0.372523	1.00E+00	1.00E+00	sgRNA679	sgRNA697	bguR	thrC	bguR | thrC	-1.85E-01	0.0354112	1.00E+00	-5.34E-01	0.06074293	1.00E+00	-7.19E-01	3.74E-01	Neutral	NE-NE
30.81164461	6.31E-01	0.2408457	1.00E+00	1.00E+00	sgRNA679	sgRNA698	bguR	SPV_1878	bguR | SPV_1878	-1.85E-01	0.0354112	1.00E+00	2.56E-01	0.01782985	1.00E+00	7.07E-02	5.61E-01	Neutral	NE-NE
31.73604856	-5.02E+00	0.4264714	1.93E-21	7.02E-19	sgRNA679	sgRNA699	bguR	tRNA-Leu-6	bguR | tRNA-Leu-6	-1.85E-01	0.0354112	1.00E+00	-4.04E+00	0.39988518	1.02E-16	-4.22E+00	-7.96E-01	Neutral	NE-E
31.67671454	-8.54E+00	1.2947349	1.30E-17	5.01E-16	sgRNA679	sgRNA700	bguR	tRNA-Leu-6,tRNA-Gln-2,tRNA-His-1	bguR | tRNA-Leu-6,tRNA-Gln-2,tRNA-His-1	-1.85E-01	0.0354112	1.00E+00	-7.08E+00	0.32614661	3.93E-80	-7.27E+00	-1.28E+00	Neutral	NE-E
22.35126602	-8.19E+00	1.3224103	1.18E-14	1.19E-13	sgRNA679	sgRNA701	bguR	gltX	bguR | gltX	-1.85E-01	0.0354112	1.00E+00	-7.83E+00	0.33273148	3.07E-95	-8.02E+00	-1.77E-01	Neutral	NE-E
7.25256334	-8.46E+00	2.7757417	3.67E-10	1.26E-09	sgRNA679	sgRNA702	bguR	pgi	bguR | pgi	-1.85E-01	0.0354112	1.00E+00	-7.49E+00	0.22360273	6.24E-185	-7.68E+00	-7.85E-01	Neutral	NE-E
35.99070761	-3.34E-01	0.2161742	1.00E+00	1.00E+00	sgRNA679	sgRNA703	bguR	SPV_1898,SPV_1899	bguR | SPV_1898,SPV_1899	-1.85E-01	0.0354112	1.00E+00	1.67E-01	0.01922177	1.00E+00	-1.81E-02	-3.16E-01	Neutral	NE-NE
42.52310646	1.19E-01	0.2101946	1.00E+00	1.00E+00	sgRNA679	sgRNA704	bguR	patA	bguR | patA	-1.85E-01	0.0354112	1.00E+00	1.90E-01	0.02758615	1.00E+00	5.13E-03	1.13E-01	Neutral	NE-NE
16.34598595	-5.92E+00	0.7529703	1.90E-11	8.06E-11	sgRNA679	sgRNA705	bguR	argR1	bguR | argR1	-1.85E-01	0.0354112	1.00E+00	-7.13E+00	0.38734763	3.92E-60	-7.31E+00	1.39E+00	Neutral	NE-E
16.00160839	-9.22E-01	0.3796713	9.64E-01	1.00E+00	sgRNA679	sgRNA706	bguR	argS	bguR | argS	-1.85E-01	0.0354112	1.00E+00	-3.08E-01	0.07956621	1.00E+00	-4.93E-01	-4.29E-01	Neutral	NE-NE
40.86463171	9.16E-02	0.2771982	1.00E+00	1.00E+00	sgRNA679	sgRNA707	bguR	pnpR,pnpS	bguR | pnpR,pnpS	-1.85E-01	0.0354112	1.00E+00	1.96E-01	0.02120631	1.00E+00	1.12E-02	8.03E-02	Neutral	NE-NE
22.29402984	-3.29E+00	0.499168	7.84E-07	1.99E-06	sgRNA679	sgRNA708	bguR	gpsA,galU	bguR | gpsA,galU	-1.85E-01	0.0354112	1.00E+00	-3.41E+00	0.27933209	4.20E-19	-3.59E+00	2.98E-01	Neutral	NE-E
20.7320835	3.73E-01	0.309042	1.00E+00	1.00E+00	sgRNA679	sgRNA709	bguR	dapD	bguR | dapD	-1.85E-01	0.0354112	1.00E+00	1.73E-01	0.02975482	1.00E+00	-1.15E-02	3.85E-01	Neutral	NE-NE
21.25906549	2.15E-01	0.2807584	1.00E+00	1.00E+00	sgRNA679	sgRNA710	bguR	srf-25	bguR | srf-25	-1.85E-01	0.0354112	1.00E+00	2.66E-01	0.03195841	1.00E+00	8.11E-02	1.34E-01	Neutral	NE-NE
39.78551421	2.27E-03	0.322287	1.00E+00	1.00E+00	sgRNA679	sgRNA711	bguR	SPV_1924	bguR | SPV_1924	-1.85E-01	0.0354112	1.00E+00	2.04E-01	0.01870193	1.00E+00	1.88E-02	-1.66E-02	Neutral	NE-NE
66.05424107	5.50E-01	0.2117821	1.00E+00	1.00E+00	sgRNA679	sgRNA712	bguR	pbp1b	bguR | pbp1b	-1.85E-01	0.0354112	1.00E+00	-2.77E-02	0.05560408	1.00E+00	-2.13E-01	7.62E-01	Neutral	NE-NE
26.65667851	-2.89E-01	0.2313132	1.00E+00	1.00E+00	sgRNA679	sgRNA713	bguR	tyrS	bguR | tyrS	-1.85E-01	0.0354112	1.00E+00	4.51E-02	0.03901237	1.00E+00	-1.40E-01	-1.49E-01	Neutral	NE-NE
40.36977863	1.75E-01	0.2147609	1.00E+00	1.00E+00	sgRNA679	sgRNA714	bguR	ctpC,SPV_1928	bguR | ctpC,SPV_1928	-1.85E-01	0.0354112	1.00E+00	2.15E-01	0.02049204	1.00E+00	3.01E-02	1.45E-01	Neutral	NE-NE
19.92028026	7.13E-01	0.2891164	1.00E+00	1.00E+00	sgRNA679	sgRNA715	bguR	rrmA	bguR | rrmA	-1.85E-01	0.0354112	1.00E+00	1.60E-01	0.02595689	1.00E+00	-2.48E-02	7.38E-01	Neutral	NE-NE
41.45250474	-1.66E-01	0.2211891	1.00E+00	1.00E+00	sgRNA679	sgRNA716	bguR	malP,malQ	bguR | malP,malQ	-1.85E-01	0.0354112	1.00E+00	-3.50E-02	0.02466819	1.00E+00	-2.20E-01	5.37E-02	Neutral	NE-NE
28.58247191	6.51E-02	0.2625155	1.00E+00	1.00E+00	sgRNA679	sgRNA717	bguR	malX	bguR | malX	-1.85E-01	0.0354112	1.00E+00	2.56E-01	0.03509363	1.00E+00	7.15E-02	-6.46E-03	Neutral	NE-NE
16.34439229	-4.75E-01	0.3141461	1.00E+00	1.00E+00	sgRNA679	sgRNA718	bguR	malA,malR	bguR | malA,malR	-1.85E-01	0.0354112	1.00E+00	-2.54E-01	0.06371722	1.00E+00	-4.39E-01	-3.64E-02	Neutral	NE-NE
10.72697544	-8.98E+00	2.8382263	2.86E-11	1.17E-10	sgRNA679	sgRNA719	bguR	SPV_1940,aspS	bguR | SPV_1940,aspS	-1.85E-01	0.0354112	1.00E+00	-8.29E+00	0.31207865	2.95E-121	-8.47E+00	-5.02E-01	Neutral	NE-E
45.74581195	-2.88E-01	0.2467843	1.00E+00	1.00E+00	sgRNA679	sgRNA720	bguR	SPV_1943	bguR | SPV_1943	-1.85E-01	0.0354112	1.00E+00	4.66E-02	0.02810343	1.00E+00	-1.38E-01	-1.50E-01	Neutral	NE-NE
60.839964	1.17E-01	0.1734012	1.00E+00	1.00E+00	sgRNA679	sgRNA721	bguR	SPV_1948	bguR | SPV_1948	-1.85E-01	0.0354112	1.00E+00	2.22E-01	0.01899114	1.00E+00	3.67E-02	8.03E-02	Neutral	NE-NE
9.07818805	-8.95E+00	2.8317406	1.98E-11	8.35E-11	sgRNA679	sgRNA722	bguR	hisS	bguR | hisS	-1.85E-01	0.0354112	1.00E+00	-7.22E+00	0.35433247	4.35E-73	-7.40E+00	-1.55E+00	Neutral	NE-E
18.58717756	5.22E-02	0.258265	1.00E+00	1.00E+00	sgRNA679	sgRNA723	bguR	SPV_1951	bguR | SPV_1951	-1.85E-01	0.0354112	1.00E+00	1.63E-01	0.0207838	1.00E+00	-2.19E-02	7.41E-02	Neutral	NE-NE
26.14227679	-1.74E-01	0.2495899	1.00E+00	1.00E+00	sgRNA679	sgRNA724	bguR	rgg	bguR | rgg	-1.85E-01	0.0354112	1.00E+00	2.25E-01	0.04963844	1.00E+00	3.99E-02	-2.14E-01	Neutral	NE-NE
17.06402905	-4.12E-01	0.3506687	1.00E+00	1.00E+00	sgRNA679	sgRNA725	bguR	SPV_1954	bguR | SPV_1954	-1.85E-01	0.0354112	1.00E+00	2.50E-01	0.04566077	1.00E+00	6.46E-02	-4.76E-01	Neutral	NE-NE
46.20967789	3.67E-01	0.2231738	1.00E+00	1.00E+00	sgRNA679	sgRNA726	bguR	ilvD	bguR | ilvD	-1.85E-01	0.0354112	1.00E+00	2.02E-01	0.03015351	1.00E+00	1.68E-02	3.50E-01	Neutral	NE-NE
8.81835986	5.14E-01	0.4613013	1.00E+00	1.00E+00	sgRNA679	sgRNA727	bguR	SPV_1962,SPV_2438	bguR | SPV_1962,SPV_2438	-1.85E-01	0.0354112	1.00E+00	2.09E-01	0.02115291	1.00E+00	2.40E-02	4.90E-01	Neutral	NE-NE
17.72315828	-7.74E+00	1.3066926	1.29E-13	9.27E-13	sgRNA679	sgRNA728	bguR	rpmF,rpmG3	bguR | rpmF,rpmG3	-1.85E-01	0.0354112	1.00E+00	-5.92E+00	0.20029436	5.11E-134	-6.10E+00	-1.64E+00	Neutral	NE-E
47.402842	-9.43E-02	0.2975792	1.00E+00	1.00E+00	sgRNA679	sgRNA729	bguR	cbpN	bguR | cbpN	-1.85E-01	0.0354112	1.00E+00	1.77E-01	0.02620798	1.00E+00	-8.14E-03	-8.62E-02	Neutral	NE-NE
66.49634733	-1.66E-01	0.2405489	1.00E+00	1.00E+00	sgRNA679	sgRNA730	bguR	SPV_2439,SPV_1969,SPV_1970,SPV_1971,SPV_1972	bguR | SPV_2439,SPV_1969,SPV_1970,SPV_1971,SPV_1972	-1.85E-01	0.0354112	1.00E+00	2.41E-01	0.03982943	1.00E+00	5.57E-02	-2.22E-01	Neutral	NE-NE
51.31404422	6.79E-01	0.1969524	1.00E+00	1.00E+00	sgRNA679	sgRNA731	bguR	SPV_1974,SPV_2441	bguR | SPV_1974,SPV_2441	-1.85E-01	0.0354112	1.00E+00	1.89E-01	0.01735674	1.00E+00	3.55E-03	6.75E-01	Neutral	NE-NE
26.78109034	-2.50E-01	0.2714187	1.00E+00	1.00E+00	sgRNA679	sgRNA732	bguR	srf-26,arcA	bguR | srf-26,arcA	-1.85E-01	0.0354112	1.00E+00	1.62E-01	0.01980252	1.00E+00	-2.32E-02	-2.26E-01	Neutral	NE-NE
15.09075892	8.97E-02	0.3092957	1.00E+00	1.00E+00	sgRNA679	sgRNA733	bguR	ybbK	bguR | ybbK	-1.85E-01	0.0354112	1.00E+00	1.73E-01	0.01905755	1.00E+00	-1.15E-02	1.01E-01	Neutral	NE-NE
33.9841071	4.53E-01	0.2590534	1.00E+00	1.00E+00	sgRNA679	sgRNA734	bguR	adh2,fucI,fucL,fucY,SPV_1989,SPV_1990,SPV_1991,SPV_1992,fucU,fucA,fucK	bguR | adh2,fucI,fucL,fucY,SPV_1989,SPV_1990,SPV_1991,SPV_1992,fucU,fucA,fucK	-1.85E-01	0.0354112	1.00E+00	1.45E-01	0.03645913	1.00E+00	-3.98E-02	4.92E-01	Neutral	NE-NE
45.420606	3.63E-01	0.2089795	1.00E+00	1.00E+00	sgRNA679	sgRNA735	bguR	fucR	bguR | fucR	-1.85E-01	0.0354112	1.00E+00	1.84E-01	0.02730521	1.00E+00	-8.73E-04	3.64E-01	Neutral	NE-NE
28.51366009	1.39E-01	0.2416557	1.00E+00	1.00E+00	sgRNA679	sgRNA736	bguR	SPV_2448	bguR | SPV_2448	-1.85E-01	0.0354112	1.00E+00	1.52E-01	0.02129289	1.00E+00	-3.30E-02	1.72E-01	Neutral	NE-NE
11.03464505	-1.86E+00	0.479494	3.00E-02	6.27E-02	sgRNA679	sgRNA737	bguR	srf-27,srf-28	bguR | srf-27,srf-28	-1.85E-01	0.0354112	1.00E+00	-1.75E+00	0.29480248	1.43E-02	-1.94E+00	7.67E-02	Neutral	NE-E
42.20685116	-4.12E-01	0.2156471	1.00E+00	1.00E+00	sgRNA679	sgRNA738	bguR	SPV_2450	bguR | SPV_2450	-1.85E-01	0.0354112	1.00E+00	1.43E-01	0.03847242	1.00E+00	-4.18E-02	-3.70E-01	Neutral	NE-NE
15.30076795	-6.66E-01	0.3342778	1.00E+00	1.00E+00	sgRNA679	sgRNA739	bguR	srf-28	bguR | srf-28	-1.85E-01	0.0354112	1.00E+00	-7.58E-01	0.20574726	1.00E+00	-9.43E-01	2.77E-01	Neutral	NE-NE
36.45270424	-1.21E+00	0.2366672	2.87E-01	5.74E-01	sgRNA679	sgRNA740	bguR	adcA,adcB,adcC,adcR	bguR | adcA,adcB,adcC,adcR	-1.85E-01	0.0354112	1.00E+00	-1.00E+00	0.0979904	1.00E+00	-1.18E+00	-2.89E-02	Neutral	NE-NE
27.2194037	5.86E-02	0.2392737	1.00E+00	1.00E+00	sgRNA679	sgRNA741	bguR	SPV_2006	bguR | SPV_2006	-1.85E-01	0.0354112	1.00E+00	2.16E-01	0.02666613	1.00E+00	3.15E-02	2.71E-02	Neutral	NE-NE
27.58889269	4.05E-01	0.2776109	1.00E+00	1.00E+00	sgRNA679	sgRNA742	bguR	SPV_2007	bguR | SPV_2007	-1.85E-01	0.0354112	1.00E+00	1.42E-01	0.02948752	1.00E+00	-4.25E-02	4.48E-01	Neutral	NE-NE
32.78131447	1.85E-01	0.2697753	1.00E+00	1.00E+00	sgRNA679	sgRNA743	bguR	SPV_2010,glpF,glpO,glpK	bguR | SPV_2010,glpF,glpO,glpK	-1.85E-01	0.0354112	1.00E+00	2.45E-01	0.02704777	1.00E+00	5.98E-02	1.25E-01	Neutral	NE-NE
23.36979144	-1.53E-01	0.2582896	1.00E+00	1.00E+00	sgRNA679	sgRNA744	bguR	SPV_2010,glpF,glpO,glpK,SPV_2014	bguR | SPV_2010,glpF,glpO,glpK,SPV_2014	-1.85E-01	0.0354112	1.00E+00	2.29E-01	0.02166273	1.00E+00	4.36E-02	-1.97E-01	Neutral	NE-NE
17.31140771	-1.29E+00	0.3485547	2.89E-01	5.78E-01	sgRNA679	sgRNA745	bguR	hslO,SPV_2016	bguR | hslO,SPV_2016	-1.85E-01	0.0354112	1.00E+00	-1.28E+00	0.10283181	1.74E-02	-1.46E+00	1.78E-01	Neutral	NE-E
18.69025936	4.32E-01	0.3538258	1.00E+00	1.00E+00	sgRNA679	sgRNA746	bguR	cbpA,SPV_2018	bguR | cbpA,SPV_2018	-1.85E-01	0.0354112	1.00E+00	1.38E-01	0.04409986	1.00E+00	-4.70E-02	4.79E-01	Neutral	NE-NE
37.52761996	-2.58E-01	0.2205575	1.00E+00	1.00E+00	sgRNA679	sgRNA747	bguR	clpC,ctsR	bguR | clpC,ctsR	-1.85E-01	0.0354112	1.00E+00	-2.47E-01	0.03599606	1.00E+00	-4.32E-01	1.74E-01	Neutral	NE-NE
27.05516497	-1.40E-01	0.2432319	1.00E+00	1.00E+00	sgRNA679	sgRNA748	bguR	thiZ,thiY,thiX,SPV_2027	bguR | thiZ,thiY,thiX,SPV_2027	-1.85E-01	0.0354112	1.00E+00	1.29E-01	0.03012052	1.00E+00	-5.63E-02	-8.33E-02	Neutral	NE-NE
43.28860474	4.65E-02	0.2235055	1.00E+00	1.00E+00	sgRNA679	sgRNA749	bguR	cbpD,cbpD,srf-29	bguR | cbpD,cbpD,srf-29	-1.85E-01	0.0354112	1.00E+00	1.32E-01	0.02293603	1.00E+00	-5.27E-02	9.92E-02	Neutral	NE-NE
12.82610114	-4.05E+00	0.5107661	7.03E-10	2.33E-09	sgRNA679	sgRNA750	bguR	SPV_2029	bguR | SPV_2029	-1.85E-01	0.0354112	1.00E+00	-4.18E+00	0.0940449	7.85E-249	-4.37E+00	3.15E-01	Neutral	NE-E
6.14418288	-8.34E+00	2.7973026	1.63E-08	4.68E-08	sgRNA679	sgRNA751	bguR	rplI,pde1	bguR | rplI,pde1	-1.85E-01	0.0354112	1.00E+00	-8.50E+00	0.29387645	1.09E-142	-8.69E+00	3.43E-01	Neutral	NE-E
55.15205416	2.07E-01	0.2021525	1.00E+00	1.00E+00	sgRNA679	sgRNA752	bguR	hpf	bguR | hpf	-1.85E-01	0.0354112	1.00E+00	8.42E-02	0.02517694	1.00E+00	-1.01E-01	3.08E-01	Neutral	NE-NE
56.87630104	1.79E-01	0.2216987	1.00E+00	1.00E+00	sgRNA679	sgRNA753	bguR	comFC,comFA	bguR | comFC,comFA	-1.85E-01	0.0354112	1.00E+00	1.92E-01	0.0185161	1.00E+00	6.61E-03	1.73E-01	Neutral	NE-NE
31.38416226	3.97E-01	0.3203545	1.00E+00	1.00E+00	sgRNA679	sgRNA754	bguR	SPV_2036	bguR | SPV_2036	-1.85E-01	0.0354112	1.00E+00	1.70E-01	0.03383784	1.00E+00	-1.53E-02	4.13E-01	Neutral	NE-NE
39.32536225	-1.60E-01	0.2831077	1.00E+00	1.00E+00	sgRNA679	sgRNA755	bguR	cysK	bguR | cysK	-1.85E-01	0.0354112	1.00E+00	1.58E-01	0.02693669	1.00E+00	-2.74E-02	-1.33E-01	Neutral	NE-NE
19.29738182	-5.82E+00	0.6846274	1.31E-12	7.15E-12	sgRNA679	sgRNA756	bguR	rpsB,srf-30	bguR | rpsB,srf-30	-1.85E-01	0.0354112	1.00E+00	-8.51E+00	0.33566525	7.04E-112	-8.70E+00	2.88E+00	Neutral	NE-E
19.97461182	-1.02E+01	2.9651878	8.95E-17	2.23E-15	sgRNA679	sgRNA757	bguR	pcsB	bguR | pcsB	-1.85E-01	0.0354112	1.00E+00	-7.21E+00	0.35219059	3.68E-74	-7.40E+00	-2.84E+00	Neutral	NE-E
28.73096933	-7.39E-01	0.3011262	1.00E+00	1.00E+00	sgRNA679	sgRNA758	bguR	pgsA,rodZ,SPV_2051,SPV_2052	bguR | pgsA,rodZ,SPV_2051,SPV_2052	-1.85E-01	0.0354112	1.00E+00	-3.66E-01	0.05260424	1.00E+00	-5.51E-01	-1.88E-01	Neutral	NE-NE
46.48672106	-2.95E-01	0.2007525	1.00E+00	1.00E+00	sgRNA679	sgRNA759	bguR	SPV_2053,recF	bguR | SPV_2053,recF	-1.85E-01	0.0354112	1.00E+00	-5.68E-01	0.0342408	1.00E+00	-7.53E-01	4.58E-01	Neutral	NE-NE
23.8453946	-4.34E+00	0.4376343	4.54E-15	5.36E-14	sgRNA679	sgRNA760	bguR	guaB	bguR | guaB	-1.85E-01	0.0354112	1.00E+00	-4.35E+00	1.31424482	5.92E-06	-4.53E+00	1.95E-01	Neutral	NE-E
8.78584973	-9.01E+00	2.8437125	5.48E-11	2.14E-10	sgRNA679	sgRNA761	bguR	trpS	bguR | trpS	-1.85E-01	0.0354112	1.00E+00	-7.47E+00	0.37630387	7.35E-68	-7.66E+00	-1.35E+00	Neutral	NE-E
49.18120959	2.55E-01	0.2036432	1.00E+00	1.00E+00	sgRNA679	sgRNA762	bguR	SPV_2057	bguR | SPV_2057	-1.85E-01	0.0354112	1.00E+00	1.28E-01	0.04276526	1.00E+00	-5.72E-02	3.12E-01	Neutral	NE-NE
29.22863459	9.64E-01	0.2455879	9.92E-01	1.00E+00	sgRNA679	sgRNA763	bguR	pipR	bguR | pipR	-1.85E-01	0.0354112	1.00E+00	1.82E-01	0.02115693	1.00E+00	-2.72E-03	9.66E-01	Neutral	NE-NE
34.55205697	2.11E-01	0.2178207	1.00E+00	1.00E+00	sgRNA679	sgRNA764	bguR	tRNA-Glu-5,comE,comD,comC1	bguR | tRNA-Glu-5,comE,comD,comC1	-1.85E-01	0.0354112	1.00E+00	1.47E-01	0.02121297	1.00E+00	-3.78E-02	2.49E-01	Neutral	NE-NE
26.67724559	-1.06E+01	2.9906179	6.80E-18	3.07E-16	sgRNA679	sgRNA765	bguR	tRNA-Arg-5	bguR | tRNA-Arg-5	-1.85E-01	0.0354112	1.00E+00	-8.66E+00	0.45981251	8.76E-66	-8.84E+00	-1.72E+00	Neutral	NE-E
23.68969955	4.46E-01	0.2679565	1.00E+00	1.00E+00	sgRNA679	sgRNA766	bguR	tRNA-Arg-5,rlmH	bguR | tRNA-Arg-5,rlmH	-1.85E-01	0.0354112	1.00E+00	7.20E-02	0.03179251	1.00E+00	-1.13E-01	5.59E-01	Neutral	NE-NE
10.75508287	-3.17E-02	0.343126	1.00E+00	1.00E+00	sgRNA679	sgRNA767	bguR	htrA,parB	bguR | htrA,parB	-1.85E-01	0.0354112	1.00E+00	2.09E-01	0.03125255	1.00E+00	2.41E-02	-5.58E-02	Neutral	NE-NE
44.19069022	-7.68E-02	0.2352936	1.00E+00	1.00E+00	sgRNA679	sgRNA768	bguR	parB	bguR | parB	-1.85E-01	0.0354112	1.00E+00	5.81E-03	0.02334939	1.00E+00	-1.79E-01	1.02E-01	Neutral	NE-NE
25.90570531	-7.59E-02	0.2451767	1.00E+00	1.00E+00	sgRNA679	sgRNA769	bguR	pth	bguR | pth	-1.85E-01	0.0354112	1.00E+00	2.59E-01	0.02067733	1.00E+00	7.43E-02	-1.50E-01	Neutral	NE-NE
13.89621167	-3.87E+00	0.4923492	1.41E-09	4.50E-09	sgRNA679	sgRNA770	bguR	tilS	bguR | tilS	-1.85E-01	0.0354112	1.00E+00	-3.56E+00	0.44698761	1.15E-10	-3.74E+00	-1.25E-01	Neutral	NE-E
9.55462401	-1.07E+00	0.3976768	6.61E-01	1.00E+00	sgRNA679	sgRNA771	bguR	ftsH	bguR | ftsH	-1.85E-01	0.0354112	1.00E+00	-1.05E+00	0.04115943	6.42E-01	-1.24E+00	1.68E-01	Neutral	NE-NE
10.36578824	-3.12E+00	0.5225093	1.23E-05	2.93E-05	sgRNA679	sgRNA772	bguR	polA	bguR | polA	-1.85E-01	0.0354112	1.00E+00	-3.94E+00	0.23527721	1.34E-37	-4.12E+00	1.00E+00	Neutral	NE-E
38.10570079	3.22E-01	0.2143956	1.00E+00	1.00E+00	sgRNA679	sgRNA773	bguR	argH	bguR | argH	-1.85E-01	0.0354112	1.00E+00	1.49E-01	0.02645984	1.00E+00	-3.56E-02	3.57E-01	Neutral	NE-NE
12.4748791	-6.52E+00	1.0029772	1.11E-10	4.13E-10	sgRNA679	sgRNA774	bguR	rnjA	bguR | rnjA	-1.85E-01	0.0354112	1.00E+00	-5.09E+00	0.07578901	0.00E+00	-5.28E+00	-1.24E+00	Neutral	NE-E
4.05176753	-3.66E+00	0.8886368	3.69E-04	8.28E-04	sgRNA679	sgRNA775	bguR	tsaD	bguR | tsaD	-1.85E-01	0.0354112	1.00E+00	-5.04E+00	0.30085895	7.82E-43	-5.22E+00	1.56E+00	Neutral	NE-E
15.53206936	-6.72E+00	0.9950906	2.67E-11	1.10E-10	sgRNA679	sgRNA776	bguR	adk	bguR | adk	-1.85E-01	0.0354112	1.00E+00	-8.01E+00	0.35132082	1.19E-89	-8.19E+00	1.47E+00	Neutral	NE-E
14.84135499	-6.01E+00	0.8512694	3.78E-10	1.30E-09	sgRNA679	sgRNA777	bguR	sulB	bguR | sulB	-1.85E-01	0.0354112	1.00E+00	-6.88E+00	0.25933878	5.13E-116	-7.06E+00	1.05E+00	Neutral	NE-E
10.34199194	-6.98E+00	1.3053172	8.49E-11	3.21E-10	sgRNA679	sgRNA778	bguR	sulC	bguR | sulC	-1.85E-01	0.0354112	1.00E+00	-7.10E+00	0.37477788	6.30E-62	-7.29E+00	3.06E-01	Neutral	NE-E
14.31099311	-4.16E+00	0.493985	4.70E-11	1.85E-10	sgRNA679	sgRNA779	bguR	sulD	bguR | sulD	-1.85E-01	0.0354112	1.00E+00	-3.77E+00	0.21949341	5.61E-38	-3.96E+00	-2.05E-01	Neutral	NE-E
11.10920225	-9.33E+00	2.8780175	2.83E-12	1.43E-11	sgRNA679	sgRNA780	bguR	ftsL	bguR | ftsL	-1.85E-01	0.0354112	1.00E+00	-1.00E+01	0.32099615	7.50E-173	-1.02E+01	8.59E-01	Neutral	NE-E
20.08074136	-4.90E+00	0.5201463	2.97E-14	2.61E-13	sgRNA679	sgRNA781	bguR	cps2O	bguR | cps2O	-1.85E-01	0.0354112	1.00E+00	-4.08E+00	0.14890033	7.72E-96	-4.27E+00	-6.34E-01	Neutral	NE-E
4.11738856	-1.94E+00	0.6739348	6.55E-02	1.35E-01	sgRNA679	sgRNA782	bguR	SPV_0403	bguR | SPV_0403	-1.85E-01	0.0354112	1.00E+00	-3.49E+00	0.19348419	5.45E-39	-3.68E+00	1.73E+00	Neutral	NE-E
6.50948726	-5.40E+00	1.0419853	6.97E-07	1.78E-06	sgRNA679	sgRNA783	bguR	valS	bguR | valS	-1.85E-01	0.0354112	1.00E+00	-6.43E+00	0.45079983	6.83E-39	-6.61E+00	1.21E+00	Neutral	NE-E
12.61699946	-9.51E+00	2.8882683	1.38E-13	9.79E-13	sgRNA679	sgRNA784	bguR	pheT	bguR | pheT	-1.85E-01	0.0354112	1.00E+00	-5.75E+00	0.31360901	2.05E-57	-5.94E+00	-3.57E+00	Neutral	NE-E
13.29739853	-6.78E-01	0.4642052	1.00E+00	1.00E+00	sgRNA679	sgRNA785	bguR	divIB	bguR | divIB	-1.85E-01	0.0354112	1.00E+00	-4.49E-01	0.05260201	1.00E+00	-6.33E-01	-4.50E-02	Neutral	NE-NE
9.79806812	-4.09E+00	0.6704252	9.18E-07	2.32E-06	sgRNA679	sgRNA786	bguR	rimM	bguR | rimM	-1.85E-01	0.0354112	1.00E+00	-3.50E+00	0.26430501	2.31E-22	-3.68E+00	-4.05E-01	Neutral	NE-E
17.5238773	-2.02E+00	0.3265584	7.79E-04	1.72E-03	sgRNA679	sgRNA787	bguR	trmD	bguR | trmD	-1.85E-01	0.0354112	1.00E+00	-1.64E+00	0.17811071	5.16E-04	-1.83E+00	-1.96E-01	Neutral	NE-E
28.24807352	-2.26E+00	0.3042879	1.51E-05	3.58E-05	sgRNA679	sgRNA788	bguR	rodA	bguR | rodA	-1.85E-01	0.0354112	1.00E+00	-2.06E+00	0.12807817	1.97E-16	-2.24E+00	-1.56E-02	Neutral	NE-E
36.9938452	-9.69E-01	0.2531992	9.66E-01	1.00E+00	sgRNA679	sgRNA789	bguR	gyrB	bguR | gyrB	-1.85E-01	0.0354112	1.00E+00	-4.22E-01	0.04564779	1.00E+00	-6.07E-01	-3.62E-01	Neutral	NE-NE
25.44676234	-1.07E+01	3.0168944	5.65E-18	2.67E-16	sgRNA679	sgRNA790	bguR	parC	bguR | parC	-1.85E-01	0.0354112	1.00E+00	-7.34E+00	0.25705535	3.20E-137	-7.52E+00	-3.14E+00	Neutral	NE-E
6.24545106	-8.36E+00	2.7829207	5.96E-09	1.78E-08	sgRNA679	sgRNA791	bguR	dnaX	bguR | dnaX	-1.85E-01	0.0354112	1.00E+00	-8.77E+00	0.28754253	1.01E-158	-8.96E+00	6.03E-01	Neutral	NE-E
6.39848035	-5.51E+00	1.084155	8.54E-07	2.16E-06	sgRNA679	sgRNA792	bguR	cozE	bguR | cozE	-1.85E-01	0.0354112	1.00E+00	-3.90E+00	0.13130048	1.03E-108	-4.08E+00	-1.43E+00	Negative	NE-E
23.12524225	-6.46E-01	0.2805202	1.00E+00	1.00E+00	sgRNA679	sgRNA793	bguR	rluD1	bguR | rluD1	-1.85E-01	0.0354112	1.00E+00	-3.94E-01	0.04861823	1.00E+00	-5.79E-01	-6.69E-02	Neutral	NE-NE
14.33108599	-1.69E+00	0.4631716	6.93E-02	1.43E-01	sgRNA679	sgRNA794	bguR	yabA	bguR | yabA	-1.85E-01	0.0354112	1.00E+00	-2.35E+00	0.23525974	4.24E-09	-2.54E+00	8.48E-01	Neutral	NE-E
8.01371015	-4.46E+00	0.7418242	9.82E-07	2.48E-06	sgRNA679	sgRNA795	bguR	frr	bguR | frr	-1.85E-01	0.0354112	1.00E+00	-4.10E+00	0.34540597	1.80E-21	-4.29E+00	-1.77E-01	Neutral	NE-E
13.48124146	-9.67E+00	2.913706	1.50E-13	1.05E-12	sgRNA679	sgRNA796	bguR	infC	bguR | infC	-1.85E-01	0.0354112	1.00E+00	-7.96E+00	0.55578301	9.05E-41	-8.15E+00	-1.52E+00	Neutral	NE-E
12.24735351	-9.55E+00	2.9066488	1.13E-12	6.27E-12	sgRNA679	sgRNA797	bguR	rpmI	bguR | rpmI	-1.85E-01	0.0354112	1.00E+00	-8.61E+00	0.25756484	1.55E-189	-8.79E+00	-7.56E-01	Neutral	NE-E
34.42186369	-1.62E+00	0.258268	8.97E-03	1.91E-02	sgRNA679	sgRNA798	bguR	coaE	bguR | coaE	-1.85E-01	0.0354112	1.00E+00	-1.77E+00	0.14460285	1.44E-07	-1.96E+00	3.34E-01	Neutral	NE-E
9.56208264	-1.71E+00	0.4460355	5.74E-02	1.19E-01	sgRNA679	sgRNA799	bguR	mtnN	bguR | mtnN	-1.85E-01	0.0354112	1.00E+00	-2.99E+00	0.21959152	1.27E-20	-3.18E+00	1.46E+00	Neutral	NE-E
16.78497254	-8.29E-01	0.3036882	1.00E+00	1.00E+00	sgRNA679	sgRNA800	bguR	dnaQ	bguR | dnaQ	-1.85E-01	0.0354112	1.00E+00	-7.13E-01	0.08590153	1.00E+00	-8.98E-01	6.92E-02	Neutral	NE-NE
19.75203632	-1.47E+00	0.3411248	9.93E-02	2.03E-01	sgRNA679	sgRNA801	bguR	SPV_0880	bguR | SPV_0880	-1.85E-01	0.0354112	1.00E+00	-2.56E+00	0.33622991	8.79E-07	-2.75E+00	1.28E+00	Positive	NE-E
14.75419645	-2.32E+00	0.3729306	1.39E-04	3.16E-04	sgRNA679	sgRNA802	bguR	prfA	bguR | prfA	-1.85E-01	0.0354112	1.00E+00	-1.72E+00	0.10310923	3.90E-12	-1.91E+00	-4.14E-01	Neutral	NE-E
12.11678685	-5.96E+00	0.8667025	1.98E-10	7.06E-10	sgRNA679	sgRNA803	bguR	tsaC	bguR | tsaC	-1.85E-01	0.0354112	1.00E+00	-4.55E+00	0.26454383	1.58E-43	-4.73E+00	-1.22E+00	Negative	NE-E
8.60634931	-3.68E+00	0.7628505	5.67E-05	1.31E-04	sgRNA679	sgRNA804	bguR	obgE	bguR | obgE	-1.85E-01	0.0354112	1.00E+00	-3.70E+00	0.37277879	5.16E-15	-3.89E+00	2.05E-01	Neutral	NE-E
15.94199271	-2.86E+00	0.4438411	5.35E-06	1.30E-05	sgRNA679	sgRNA805	bguR	SPV_0965	bguR | SPV_0965	-1.85E-01	0.0354112	1.00E+00	-2.87E+00	0.21851902	1.56E-18	-3.06E+00	1.98E-01	Neutral	NE-E
10.15787308	-4.71E+00	0.7322625	1.56E-07	4.13E-07	sgRNA679	sgRNA806	bguR	map	bguR | map	-1.85E-01	0.0354112	1.00E+00	-4.25E+00	0.29498238	3.54E-30	-4.43E+00	-2.80E-01	Neutral	NE-E
8.43847288	-6.57E+00	1.3047987	1.35E-09	4.34E-09	sgRNA679	sgRNA807	bguR	nifS	bguR | nifS	-1.85E-01	0.0354112	1.00E+00	-6.68E+00	0.23612778	7.51E-129	-6.86E+00	2.88E-01	Neutral	NE-E
3.82236311	-7.09E+00	2.6525339	4.46E-06	1.09E-05	sgRNA679	sgRNA808	bguR	rplU	bguR | rplU	-1.85E-01	0.0354112	1.00E+00	-8.13E+00	0.31726567	2.85E-112	-8.31E+00	1.23E+00	Neutral	NE-E
12.0228882	-9.46E+00	2.8805477	1.86E-13	1.27E-12	sgRNA679	sgRNA809	bguR	SPV_0990	bguR | SPV_0990	-1.85E-01	0.0354112	1.00E+00	-8.57E+00	0.29237279	1.87E-147	-8.75E+00	-7.10E-01	Neutral	NE-E
21.26524164	-8.11E+00	1.303044	5.65E-15	6.43E-14	sgRNA679	sgRNA810	bguR	rpmA	bguR | rpmA	-1.85E-01	0.0354112	1.00E+00	-6.42E+00	0.37250514	6.54E-51	-6.60E+00	-1.51E+00	Neutral	NE-E
9.46062186	-3.26E-01	0.362931	1.00E+00	1.00E+00	sgRNA679	sgRNA811	bguR	ftsY	bguR | ftsY	-1.85E-01	0.0354112	1.00E+00	-6.14E-02	0.030568	1.00E+00	-2.46E-01	-7.91E-02	Neutral	NE-NE
13.85403215	-1.40E+00	0.3769776	1.84E-01	3.73E-01	sgRNA679	sgRNA812	bguR	smc	bguR | smc	-1.85E-01	0.0354112	1.00E+00	-1.64E+00	0.18711638	1.16E-03	-1.82E+00	4.25E-01	Neutral	NE-E
13.96467085	-6.52E+00	0.9979134	1.33E-10	4.87E-10	sgRNA679	sgRNA813	bguR	licD1	bguR | licD1	-1.85E-01	0.0354112	1.00E+00	-5.85E+00	0.50574437	2.31E-27	-6.04E+00	-4.78E-01	Neutral	NE-E
28.00665915	-1.28E+00	0.2946087	2.44E-01	4.90E-01	sgRNA679	sgRNA814	bguR	ffh	bguR | ffh	-1.85E-01	0.0354112	1.00E+00	-1.62E+00	0.07947269	1.60E-14	-1.80E+00	5.21E-01	Neutral	NE-E
9.95095933	-6.16E-01	0.3467099	1.00E+00	1.00E+00	sgRNA679	sgRNA815	bguR	rplL	bguR | rplL	-1.85E-01	0.0354112	1.00E+00	-7.19E-01	0.16929611	1.00E+00	-9.04E-01	2.88E-01	Neutral	NE-NE
16.53471511	-9.91E+00	2.9195516	1.57E-15	2.22E-14	sgRNA679	sgRNA816	bguR	rplJ	bguR | rplJ	-1.85E-01	0.0354112	1.00E+00	-5.34E+00	0.65600223	2.08E-15	-5.53E+00	-4.38E+00	Neutral	NE-E
19.78756327	-6.14E+00	0.7404646	3.97E-12	1.93E-11	sgRNA679	sgRNA817	bguR	murC	bguR | murC	-1.85E-01	0.0354112	1.00E+00	-1.13E+01	0.38027513	1.07E-170	-1.15E+01	5.38E+00	Neutral	NE-E
15.90047189	-9.95E+00	2.9387905	4.81E-15	5.62E-14	sgRNA679	sgRNA818	bguR	aspC	bguR | aspC	-1.85E-01	0.0354112	1.00E+00	-7.57E+00	0.43857648	6.39E-56	-7.75E+00	-2.20E+00	Neutral	NE-E
10.48946726	-4.42E+00	0.6411761	2.85E-08	8.02E-08	sgRNA679	sgRNA819	bguR	engB	bguR | engB	-1.85E-01	0.0354112	1.00E+00	-5.45E+00	0.38203296	1.86E-35	-5.64E+00	1.22E+00	Neutral	NE-E
10.12861793	-6.80E+00	1.308302	3.25E-10	1.13E-09	sgRNA679	sgRNA820	bguR	clpX	bguR | clpX	-1.85E-01	0.0354112	1.00E+00	-7.12E+00	0.42616863	1.24E-51	-7.30E+00	4.97E-01	Neutral	NE-E
19.5916868	-4.39E+00	0.4961023	2.31E-12	1.18E-11	sgRNA679	sgRNA821	bguR	cmk	bguR | cmk	-1.85E-01	0.0354112	1.00E+00	-4.26E+00	0.30640897	2.72E-29	-4.44E+00	5.08E-02	Neutral	NE-E
30.06425949	-1.08E+01	3.0265438	4.17E-19	3.77E-17	sgRNA679	sgRNA822	bguR	ileS	bguR | ileS	-1.85E-01	0.0354112	1.00E+00	-7.71E+00	0.52464699	4.01E-43	-7.90E+00	-2.89E+00	Neutral	NE-E
17.7769717	-6.29E+00	0.9262622	2.91E-09	8.96E-09	sgRNA679	sgRNA823	bguR	SPV_2374,divIVA	bguR | SPV_2374,divIVA	-1.85E-01	0.0354112	1.00E+00	-4.91E+00	0.28390889	5.03E-47	-5.09E+00	-1.20E+00	Negative	NE-E
16.33703109	-9.80E+00	2.9258841	1.78E-14	1.69E-13	sgRNA679	sgRNA824	bguR	murF	bguR | murF	-1.85E-01	0.0354112	1.00E+00	-8.19E+00	0.27034044	2.67E-155	-8.37E+00	-1.43E+00	Neutral	NE-E
14.37458123	-1.01E+00	0.41402	7.54E-01	1.00E+00	sgRNA679	sgRNA825	bguR	recR	bguR | recR	-1.85E-01	0.0354112	1.00E+00	-8.41E-01	0.05077892	1.00E+00	-1.03E+00	1.26E-02	Neutral	NE-NE
10.09203721	-9.21E+00	2.8584281	3.95E-12	1.93E-11	sgRNA679	sgRNA826	bguR	alr	bguR | alr	-1.85E-01	0.0354112	1.00E+00	-8.84E+00	0.22518492	1.88E-264	-9.03E+00	-1.84E-01	Neutral	NE-E
15.94995259	-9.92E+00	2.940457	1.10E-14	1.13E-13	sgRNA679	sgRNA827	bguR	acpS	bguR | acpS	-1.85E-01	0.0354112	1.00E+00	-8.79E+00	0.30715684	1.60E-140	-8.98E+00	-9.46E-01	Neutral	NE-E
7.81712058	-5.60E+00	1.0090134	8.69E-08	2.35E-07	sgRNA679	sgRNA828	bguR	engA	bguR | engA	-1.85E-01	0.0354112	1.00E+00	-5.28E+00	0.28570428	2.63E-55	-5.46E+00	-1.41E-01	Neutral	NE-E
12.36854291	-9.37E+00	2.8695321	3.16E-13	2.02E-12	sgRNA679	sgRNA829	bguR	dnaI	bguR | dnaI	-1.85E-01	0.0354112	1.00E+00	-8.50E+00	0.3226353	1.48E-119	-8.69E+00	-6.83E-01	Neutral	NE-E
10.17645245	-6.98E+00	1.3049165	1.30E-10	4.78E-10	sgRNA679	sgRNA830	bguR	fmt	bguR | fmt	-1.85E-01	0.0354112	1.00E+00	-4.30E+00	0.36438892	5.70E-22	-4.48E+00	-2.50E+00	Negative	NE-E
9.2665443	-5.38E+00	0.8708584	1.53E-07	4.06E-07	sgRNA679	sgRNA831	bguR	priA	bguR | priA	-1.85E-01	0.0354112	1.00E+00	-4.86E+00	0.38467283	2.72E-26	-5.05E+00	-3.34E-01	Neutral	NE-E
13.43854175	-5.22E-01	0.3565623	1.00E+00	1.00E+00	sgRNA679	sgRNA832	bguR	scpB	bguR | scpB	-1.85E-01	0.0354112	1.00E+00	-4.59E-01	0.06797367	1.00E+00	-6.44E-01	1.22E-01	Neutral	NE-NE
15.65933467	-1.11E+00	0.3059712	5.84E-01	1.00E+00	sgRNA679	sgRNA833	bguR	scpA	bguR | scpA	-1.85E-01	0.0354112	1.00E+00	-7.74E-01	0.0866129	1.00E+00	-9.59E-01	-1.47E-01	Neutral	NE-NE
10.9694006	-9.17E+00	2.8552677	2.80E-12	1.41E-11	sgRNA679	sgRNA834	bguR	rpoC	bguR | rpoC	-1.85E-01	0.0354112	1.00E+00	-7.73E+00	0.37076605	7.48E-76	-7.91E+00	-1.26E+00	Neutral	NE-E
16.7253429	-9.85E+00	2.9297576	8.30E-15	8.87E-14	sgRNA679	sgRNA835	bguR	rpoB	bguR | rpoB	-1.85E-01	0.0354112	1.00E+00	-8.26E+00	0.36339023	2.67E-92	-8.45E+00	-1.41E+00	Neutral	NE-E
29.66294427	1.93E-01	0.2293075	1.00E+00	1.00E+00	sgRNA679	sgRNA836	bguR	murA-2	bguR | murA-2	-1.85E-01	0.0354112	1.00E+00	5.77E-02	0.02696424	1.00E+00	-1.27E-01	3.21E-01	Neutral	NE-NE
8.98485164	-2.18E+00	0.5483542	1.12E-02	2.38E-02	sgRNA679	sgRNA837	bguR	nusG	bguR | nusG	-1.85E-01	0.0354112	1.00E+00	-1.63E+00	0.10190578	1.56E-09	-1.81E+00	-3.73E-01	Neutral	NE-E
22.89175505	-6.44E+00	0.7416762	1.73E-13	1.20E-12	sgRNA679	sgRNA838	bguR	secE	bguR | secE	-1.85E-01	0.0354112	1.00E+00	-7.43E+00	0.25651346	4.50E-139	-7.62E+00	1.18E+00	Neutral	NE-E
9.37049611	-1.82E+00	0.4399789	3.04E-02	6.36E-02	sgRNA679	sgRNA839	bguR	eloR	bguR | eloR	-1.85E-01	0.0354112	1.00E+00	-2.48E+00	0.30551749	5.12E-07	-2.67E+00	8.48E-01	Neutral	NE-E
16.90356144	-9.98E+00	2.9354585	8.71E-16	1.37E-14	sgRNA679	sgRNA840	bguR	dnaC	bguR | dnaC	-1.85E-01	0.0354112	1.00E+00	-8.03E+00	0.325877	2.29E-104	-8.21E+00	-1.77E+00	Neutral	NE-E
14.5644085	-7.37E+00	1.291908	1.16E-12	6.42E-12	sgRNA679	sgRNA841	bguR	tsf	bguR | tsf	-1.85E-01	0.0354112	1.00E+00	-5.53E+00	0.4494268	1.02E-28	-5.71E+00	-1.66E+00	Neutral	NE-E
18.75377866	-7.80E-01	0.2932517	1.00E+00	1.00E+00	sgRNA679	sgRNA842	bguR	mreD	bguR | mreD	-1.85E-01	0.0354112	1.00E+00	-9.67E-02	0.05134434	1.00E+00	-2.82E-01	-4.99E-01	Neutral	NE-NE
8.8933823	2.11E-01	0.4054861	1.00E+00	1.00E+00	sgRNA679	sgRNA843	bguR	mreC	bguR | mreC	-1.85E-01	0.0354112	1.00E+00	-9.82E-02	0.04114524	1.00E+00	-2.83E-01	4.94E-01	Neutral	NE-NE
14.91896825	8.60E-01	0.4623181	1.00E+00	1.00E+00	sgRNA679	sgRNA844	bguR	lctO,SPV_0619	bguR | lctO,SPV_0619	-1.85E-01	0.0354112	1.00E+00	2.61E-01	0.03288489	1.00E+00	7.64E-02	7.83E-01	Neutral	NE-NE
20.24092595	2.29E-01	0.2834084	1.00E+00	1.00E+00	sgRNA679	sgRNA845	bguR	NA	bguR | NA	-1.85E-01	0.0354112	1.00E+00	1.61E-01	0.02745423	1.00E+00	-2.41E-02	2.53E-01	Neutral	NE-NE
26.98023636	8.43E-03	0.2664016	1.00E+00	1.00E+00	sgRNA679	sgRNA846	bguR	phtB,phtA	bguR | phtB,phtA	-1.85E-01	0.0354112	1.00E+00	1.68E-01	0.03496861	1.00E+00	-1.71E-02	2.55E-02	Neutral	NE-NE
34.84225328	4.25E-01	0.2756918	1.00E+00	1.00E+00	sgRNA679	sgRNA847	bguR	phtA	bguR | phtA	-1.85E-01	0.0354112	1.00E+00	1.60E-01	0.02027617	1.00E+00	-2.54E-02	4.51E-01	Neutral	NE-NE
48.6419234	1.51E-01	0.2018914	1.00E+00	1.00E+00	sgRNA679	sgRNA848	bguR	SPV_2214,SPV_0639,SPV_2318,SPV_1316,SPV_2348,SPV_2221,SPV_0711	bguR | SPV_2214,SPV_0639,SPV_2318,SPV_1316,SPV_2348,SPV_2221,SPV_0711	-1.85E-01	0.0354112	1.00E+00	2.70E-01	0.05340915	1.00E+00	8.48E-02	6.58E-02	Neutral	NE-NE
28.4685033	8.84E-02	0.2501779	1.00E+00	1.00E+00	sgRNA679	sgRNA849	bguR	SPV_2163,SPV_2407	bguR | SPV_2163,SPV_2407	-1.85E-01	0.0354112	1.00E+00	1.99E-01	0.03488632	1.00E+00	1.38E-02	7.46E-02	Neutral	NE-NE
56.24785605	2.37E-01	0.2182613	1.00E+00	1.00E+00	sgRNA679	sgRNA850	bguR	SPV_1058,SPV_0559,SPV_0560,SPV_0561,bgaA	bguR | SPV_1058,SPV_0559,SPV_0560,SPV_0561,bgaA	-1.85E-01	0.0354112	1.00E+00	1.91E-01	0.04061595	1.00E+00	6.11E-03	2.30E-01	Neutral	NE-NE
19.61596848	5.14E-01	0.2705837	1.00E+00	1.00E+00	sgRNA679	sgRNA851	bguR	SPV_0085,SPV_2094,SPV_1317	bguR | SPV_0085,SPV_2094,SPV_1317	-1.85E-01	0.0354112	1.00E+00	1.85E-01	0.0230973	1.00E+00	4.10E-04	5.13E-01	Neutral	NE-NE
16.94360706	-9.90E+00	2.9262095	1.35E-15	1.96E-14	sgRNA679	sgRNA852	bguR	tRNA-Ser-2,tRNA-Ile-1,tRNA-Ile-2	bguR | tRNA-Ser-2,tRNA-Ile-1,tRNA-Ile-2	-1.85E-01	0.0354112	1.00E+00	-8.11E+00	0.32065112	8.98E-110	-8.30E+00	-1.60E+00	Neutral	NE-E
11.96928412	-6.06E+00	1.0063817	1.52E-09	4.82E-09	sgRNA679	sgRNA853	bguR	tRNA-Tyr-2,tRNA-Tyr-1	bguR | tRNA-Tyr-2,tRNA-Tyr-1	-1.85E-01	0.0354112	1.00E+00	-5.91E+00	0.49834313	2.38E-26	-6.10E+00	3.73E-02	Neutral	NE-E
24.57845192	3.07E-01	0.2542357	1.00E+00	1.00E+00	sgRNA679	sgRNA854	bguR	SPV_0794,SPV_2241,SPV_2251,SPV_0832,SPV_2274,SPV_0971,SPV_1966	bguR | SPV_0794,SPV_2241,SPV_2251,SPV_0832,SPV_2274,SPV_0971,SPV_1966	-1.85E-01	0.0354112	1.00E+00	2.89E-01	0.06886007	1.00E+00	1.04E-01	2.03E-01	Neutral	NE-NE
51.47860748	3.45E-01	0.1672865	1.00E+00	1.00E+00	sgRNA679	sgRNA855	bguR	SPV_2274,SPV_0972,SPV_2304,SPV_2305,appA,SPV_1171,nanE-2,SPV_1173,SPV_2322,SPV_1539,SPV_2386,SPV_1906,SPV_1967,SPV_2414,SPV_2415,SPV_2083,SPV_0045	bguR | SPV_2274,SPV_0972,SPV_2304,SPV_2305,appA,SPV_1171,nanE-2,SPV_1173,SPV_2322,SPV_1539,SPV_2386,SPV_1906,SPV_1967,SPV_2414,SPV_2415,SPV_2083,SPV_0045	-1.85E-01	0.0354112	1.00E+00	1.76E-01	0.03085172	1.00E+00	-8.66E-03	3.53E-01	Neutral	NE-NE
11.59124388	-1.03E+00	0.3523502	7.43E-01	1.00E+00	sgRNA679	sgRNA856	bguR	araT,recO,plsX,SPV_0044,SPV_0045	bguR | araT,recO,plsX,SPV_0044,SPV_0045	-1.85E-01	0.0354112	1.00E+00	-9.06E-01	0.05016844	1.00E+00	-1.09E+00	5.95E-02	Neutral	NE-NE
29.86945966	-1.65E-01	0.2632684	1.00E+00	1.00E+00	sgRNA679	sgRNA857	bguR	SPV_2432	bguR | SPV_2432	-1.85E-01	0.0354112	1.00E+00	2.05E-01	0.02752973	1.00E+00	1.99E-02	-1.84E-01	Neutral	NE-NE
71.6092187	3.86E-01	0.1545412	1.00E+00	1.00E+00	sgRNA679	sgRNA858	bguR	SPV_2326	bguR | SPV_2326	-1.85E-01	0.0354112	1.00E+00	1.88E-01	0.02189813	1.00E+00	3.50E-03	3.82E-01	Neutral	NE-NE
23.10561322	-6.90E+00	0.8390635	2.35E-14	2.13E-13	sgRNA679	sgRNA859	bguR	tRNA-Ser-2	bguR | tRNA-Ser-2	-1.85E-01	0.0354112	1.00E+00	-8.24E+00	0.55911274	1.19E-43	-8.43E+00	1.53E+00	Neutral	NE-E
12.30939689	-5.75E+00	0.847456	7.88E-09	2.33E-08	sgRNA679	sgRNA860	bguR	rrlB,rrlC,rrlD,rrlA	bguR | rrlB,rrlC,rrlD,rrlA	-1.85E-01	0.0354112	1.00E+00	-5.28E+00	0.43153771	9.29E-28	-5.47E+00	-2.83E-01	Neutral	NE-E
15.92988977	-9.78E+00	2.9176386	8.93E-15	9.42E-14	sgRNA679	sgRNA861	bguR	tRNA-Glu-2,tRNA-Glu-3,tRNA-Glu-4,tRNA-Glu-5,tRNA-Glu-1	bguR | tRNA-Glu-2,tRNA-Glu-3,tRNA-Glu-4,tRNA-Glu-5,tRNA-Glu-1	-1.85E-01	0.0354112	1.00E+00	-9.06E+00	0.28753295	1.69E-171	-9.25E+00	-5.34E-01	Neutral	NE-E
18.90660612	-6.48E+00	0.8675861	3.75E-11	1.50E-10	sgRNA679	sgRNA862	bguR	rrfB,rrfC,rrfD,rrfA	bguR | rrfB,rrfC,rrfD,rrfA	-1.85E-01	0.0354112	1.00E+00	-6.56E+00	0.59661156	2.79E-26	-6.74E+00	2.60E-01	Neutral	NE-E
25.81711289	8.45E-02	0.3010212	1.00E+00	1.00E+00	sgRNA679	sgRNA863	bguR	comX2,comX1	bguR | comX2,comX1	-1.85E-01	0.0354112	1.00E+00	1.72E-01	0.02211022	1.00E+00	-1.26E-02	9.71E-02	Neutral	NE-NE
17.5431129	-7.72E+00	1.2969602	7.03E-14	5.46E-13	sgRNA679	sgRNA864	bguR	tRNA-Ser-2,tRNA-Ile-1,tRNA-Gly-1,tRNA-Phe-1,tRNA-fMet-1,tRNA-Ser-3,tRNA-Ile2-1,tRNA-Met-1,tRNA-Pro-1,tRNA-Arg-3,tRNA-Leu-2,tRNA-Gly-2,tRNA-Thr-2,tRNA-Leu-3,tRNA-Pro-2,tRNA-Arg-4,tRNA-Leu-4,tRNA-Gly-3,tRNA-Thr-3,tRNA-Leu-5	bguR | tRNA-Ser-2,tRNA-Ile-1,tRNA-Gly-1,tRNA-Phe-1,tRNA-fMet-1,tRNA-Ser-3,tRNA-Ile2-1,tRNA-Met-1,tRNA-Pro-1,tRNA-Arg-3,tRNA-Leu-2,tRNA-Gly-2,tRNA-Thr-2,tRNA-Leu-3,tRNA-Pro-2,tRNA-Arg-4,tRNA-Leu-4,tRNA-Gly-3,tRNA-Thr-3,tRNA-Leu-5	-1.85E-01	0.0354112	1.00E+00	-7.04E+00	0.48495697	1.16E-41	-7.23E+00	-4.94E-01	Neutral	NE-E
10.08499715	4.93E-01	0.3817448	1.00E+00	1.00E+00	sgRNA679	sgRNA865	bguR	SPV_0358,SPV_2155,SPV_2156,SPV_2341,SPV_2343,SPV_1315,SPV_2346,SPV_0743,SPV_2230,SPV_0744	bguR | SPV_0358,SPV_2155,SPV_2156,SPV_2341,SPV_2343,SPV_1315,SPV_2346,SPV_0743,SPV_2230,SPV_0744	-1.85E-01	0.0354112	1.00E+00	4.67E-01	0.12684954	1.00E+00	2.83E-01	2.10E-01	Neutral	NE-NE
0.74919517	-8.03E-01	1.1424183	3.74E-01	7.41E-01	sgRNA679	sgRNA866	bguR	rrsB,rrsC,rrsD,rrsA	bguR | rrsB,rrsC,rrsD,rrsA	-1.85E-01	0.0354112	1.00E+00	-5.56E-01	0.1740515	1.00E+00	-7.41E-01	-6.26E-02	Neutral	NE-NE
0	NA	NA	NA	NA	sgRNA679	sgRNA867	bguR	SPV_1058,SPV_0559,SPV_0560,SPV_0561,bgaA	bguR | SPV_1058,SPV_0559,SPV_0560,SPV_0561,bgaA	-1.85E-01	0.0354112	1.00E+00	NA	NA	NA	NA	NA	Neutral	NA
11.63941275	-5.48E-02	0.3567697	1.00E+00	1.00E+00	sgRNA679	sgRNA868	bguR	SPV_1623,srf-03,comA,comB	bguR | SPV_1623,srf-03,comA,comB	-1.85E-01	0.0354112	1.00E+00	4.30E-02	0.07316327	1.00E+00	-1.42E-01	8.71E-02	Neutral	NE-NE
14.79361678	7.12E-02	0.3281264	1.00E+00	1.00E+00	sgRNA679	sgRNA869	bguR	SPV_2143,SPV_0314,SPV_1825,SPV_2425,SPV_2268,SPV_1014,SPV_2263,SPV_2264,SPV_2223,SPV_0716,SPV_2093,SPV_2070,SPV_2071	bguR | SPV_2143,SPV_0314,SPV_1825,SPV_2425,SPV_2268,SPV_1014,SPV_2263,SPV_2264,SPV_2223,SPV_0716,SPV_2093,SPV_2070,SPV_2071	-1.85E-01	0.0354112	1.00E+00	2.61E-01	0.07182784	1.00E+00	7.59E-02	-4.69E-03	Neutral	NE-NE
12.61122513	-9.47E+00	2.8864386	2.53E-13	1.66E-12	sgRNA68	sgRNA100	SPV_0173	polC	SPV_0173 | polC	2.24E-01	0.02185808	1.00E+00	-7.52E+00	0.42619551	2.29E-55	-7.30E+00	-2.18E+00	Neutral	NE-E
28.70202402	6.54E-01	0.2724413	1.00E+00	1.00E+00	sgRNA68	sgRNA101	SPV_0173	relB1	SPV_0173 | relB1	2.24E-01	0.02185808	1.00E+00	1.17E-01	0.02575522	1.00E+00	3.41E-01	3.12E-01	Neutral	NE-NE
18.30734274	6.32E-01	0.2778594	1.00E+00	1.00E+00	sgRNA68	sgRNA102	SPV_0173	rsuA-1	SPV_0173 | rsuA-1	2.24E-01	0.02185808	1.00E+00	2.71E-01	0.05331925	1.00E+00	4.96E-01	1.37E-01	Neutral	NE-NE
16.78472767	5.81E-01	0.3698106	1.00E+00	1.00E+00	sgRNA68	sgRNA103	SPV_0173	pepC	SPV_0173 | pepC	2.24E-01	0.02185808	1.00E+00	2.25E-01	0.03582125	1.00E+00	4.49E-01	1.32E-01	Neutral	NE-NE
29.09203657	-3.00E-02	0.3487329	1.00E+00	1.00E+00	sgRNA68	sgRNA104	SPV_0173	manN,manM,manL	SPV_0173 | manN,manM,manL	2.24E-01	0.02185808	1.00E+00	6.19E-02	0.08417691	1.00E+00	2.86E-01	-3.16E-01	Neutral	NE-NE
19.50266672	3.00E-01	0.3850727	1.00E+00	1.00E+00	sgRNA68	sgRNA105	SPV_0173	adhA	SPV_0173 | adhA	2.24E-01	0.02185808	1.00E+00	2.29E-01	0.04025503	1.00E+00	4.54E-01	-1.54E-01	Neutral	NE-NE
13.06238204	1.56E+00	0.3813068	8.51E-02	1.75E-01	sgRNA68	sgRNA106	SPV_0173	SPV_2134	SPV_0173 | SPV_2134	2.24E-01	0.02185808	1.00E+00	2.53E-01	0.05653506	1.00E+00	4.77E-01	1.08E+00	Positive	NE-NE
16.80678139	1.13E-01	0.3285743	1.00E+00	1.00E+00	sgRNA68	sgRNA107	SPV_0173	SPV_0266	SPV_0173 | SPV_0266	2.24E-01	0.02185808	1.00E+00	2.60E-01	0.06357852	1.00E+00	4.84E-01	-3.72E-01	Neutral	NE-NE
31.5275804	-7.99E-04	0.2468435	1.00E+00	1.00E+00	sgRNA68	sgRNA108	SPV_0173	SPV_0267	SPV_0173 | SPV_0267	2.24E-01	0.02185808	1.00E+00	1.74E-01	0.02601037	1.00E+00	3.98E-01	-3.99E-01	Neutral	NE-NE
9.52175579	-9.08E+00	2.8437789	8.47E-12	3.84E-11	sgRNA68	sgRNA109	SPV_0173	sulA	SPV_0173 | sulA	2.24E-01	0.02185808	1.00E+00	-7.25E+00	0.38560912	1.91E-62	-7.03E+00	-2.05E+00	Neutral	NE-E
26.85998466	3.38E-01	0.2883305	1.00E+00	1.00E+00	sgRNA68	sgRNA110	SPV_0173	SPV_0273	SPV_0173 | SPV_0273	2.24E-01	0.02185808	1.00E+00	2.34E-01	0.05467104	1.00E+00	4.59E-01	-1.20E-01	Neutral	NE-NE
8.84738213	-6.60E+00	1.3192289	2.19E-09	6.83E-09	sgRNA68	sgRNA111	SPV_0173	rplM,rpsI	SPV_0173 | rplM,rpsI	2.24E-01	0.02185808	1.00E+00	-7.26E+00	0.39592098	1.32E-59	-7.04E+00	4.34E-01	Neutral	NE-E
28.6410744	2.82E-01	0.2884012	1.00E+00	1.00E+00	sgRNA68	sgRNA112	SPV_0173	celB,celR,celC,SPV_0282,celD	SPV_0173 | celB,celR,celC,SPV_0282,celD	2.24E-01	0.02185808	1.00E+00	1.71E-01	0.02102439	1.00E+00	3.96E-01	-1.14E-01	Neutral	NE-NE
25.55122342	1.94E-01	0.2429999	1.00E+00	1.00E+00	sgRNA68	sgRNA113	SPV_0173	celR,celC,SPV_0282,celD	SPV_0173 | celR,celC,SPV_0282,celD	2.24E-01	0.02185808	1.00E+00	1.72E-01	0.03190625	1.00E+00	3.97E-01	-2.03E-01	Neutral	NE-NE
30.66633695	5.37E-01	0.2189906	1.00E+00	1.00E+00	sgRNA68	sgRNA114	SPV_0173	celA,SPV_0278,celB,celR,celC,SPV_0282,celD	SPV_0173 | celA,SPV_0278,celB,celR,celC,SPV_0282,celD	2.24E-01	0.02185808	1.00E+00	2.03E-01	0.02953975	1.00E+00	4.27E-01	1.10E-01	Neutral	NE-NE
15.29803454	5.90E-01	0.3166866	1.00E+00	1.00E+00	sgRNA68	sgRNA115	SPV_0173	SPV_0284	SPV_0173 | SPV_0284	2.24E-01	0.02185808	1.00E+00	1.39E-01	0.04187887	1.00E+00	3.64E-01	2.26E-01	Neutral	NE-NE
28.767659	6.31E-01	0.2397334	1.00E+00	1.00E+00	sgRNA68	sgRNA116	SPV_0173	basA	SPV_0173 | basA	2.24E-01	0.02185808	1.00E+00	2.95E-01	0.08864893	1.00E+00	5.19E-01	1.12E-01	Neutral	NE-NE
24.59649837	3.51E-01	0.3022945	1.00E+00	1.00E+00	sgRNA68	sgRNA117	SPV_0173	SPV_0288,SPV_2140	SPV_0173 | SPV_0288,SPV_2140	2.24E-01	0.02185808	1.00E+00	4.96E-02	0.05539059	1.00E+00	2.74E-01	7.71E-02	Neutral	NE-NE
19.78304931	3.41E-01	0.3113182	1.00E+00	1.00E+00	sgRNA68	sgRNA118	SPV_0173	eda,SPV_0290,SPV_0291,SPV_0292	SPV_0173 | eda,SPV_0290,SPV_0291,SPV_0292	2.24E-01	0.02185808	1.00E+00	1.64E-01	0.03151592	1.00E+00	3.89E-01	-4.80E-02	Neutral	NE-NE
9.93944776	3.02E-01	0.3726417	1.00E+00	1.00E+00	sgRNA68	sgRNA119	SPV_0173	regR	SPV_0173 | regR	2.24E-01	0.02185808	1.00E+00	-1.50E-01	0.02173467	1.00E+00	7.49E-02	2.27E-01	Neutral	NE-NE
28.78420074	5.20E-02	0.3264101	1.00E+00	1.00E+00	sgRNA68	sgRNA120	SPV_0173	SPV_0303	SPV_0173 | SPV_0303	2.24E-01	0.02185808	1.00E+00	1.41E-01	0.02560904	1.00E+00	3.65E-01	-3.13E-01	Neutral	NE-NE
22.62591372	-5.42E+00	0.5704835	4.20E-15	5.02E-14	sgRNA68	sgRNA121	SPV_0173	mraW	SPV_0173 | mraW	2.24E-01	0.02185808	1.00E+00	-6.93E+00	0.30456383	6.28E-86	-6.70E+00	1.28E+00	Neutral	NE-E
7.68139057	-6.46E+00	1.3255952	8.23E-09	2.43E-08	sgRNA68	sgRNA122	SPV_0173	pbp2x,mraY	SPV_0173 | pbp2x,mraY	2.24E-01	0.02185808	1.00E+00	-8.17E+00	0.22869801	7.13E-213	-7.95E+00	1.48E+00	Neutral	NE-E
30.76700763	6.21E-01	0.2374831	1.00E+00	1.00E+00	sgRNA68	sgRNA123	SPV_0173	clpL	SPV_0173 | clpL	2.24E-01	0.02185808	1.00E+00	2.03E-01	0.03821452	1.00E+00	4.27E-01	1.93E-01	Neutral	NE-NE
10.81033838	-3.74E-02	0.3546734	1.00E+00	1.00E+00	sgRNA68	sgRNA124	SPV_0173	luxS	SPV_0173 | luxS	2.24E-01	0.02185808	1.00E+00	1.60E-01	0.04743847	1.00E+00	3.85E-01	-4.22E-01	Neutral	NE-NE
42.01168187	2.10E-01	0.2245098	1.00E+00	1.00E+00	sgRNA68	sgRNA125	SPV_0173	SPV_0310	SPV_0173 | SPV_0310	2.24E-01	0.02185808	1.00E+00	4.21E-02	0.03788096	1.00E+00	2.66E-01	-5.62E-02	Neutral	NE-NE
51.21277224	5.48E-01	0.2102385	1.00E+00	1.00E+00	sgRNA68	sgRNA126	SPV_0173	dexB,SPV_0313	SPV_0173 | dexB,SPV_0313	2.24E-01	0.02185808	1.00E+00	2.08E-01	0.02821048	1.00E+00	4.32E-01	1.15E-01	Neutral	NE-NE
17.88383519	8.14E-01	0.3347414	1.00E+00	1.00E+00	sgRNA68	sgRNA127	SPV_0173	cps2A,cps2B,cps2C,cps2D,cps2E,cps2T,cps2F,cps2G,cps2H,cps2I,cps2J,cps2K,cps2P,cps2L,cps2M,cps2N	SPV_0173 | cps2A,cps2B,cps2C,cps2D,cps2E,cps2T,cps2F,cps2G,cps2H,cps2I,cps2J,cps2K,cps2P,cps2L,cps2M,cps2N	2.24E-01	0.02185808	1.00E+00	3.95E-01	0.03205692	1.00E+00	6.20E-01	1.94E-01	Neutral	NE-NE
28.07433137	1.01E+00	0.285198	8.18E-01	1.00E+00	sgRNA68	sgRNA128	SPV_0173	cps2F,cps2G,cps2H,cps2I,cps2J,cps2K,cps2P,cps2L,cps2M,cps2N	SPV_0173 | cps2F,cps2G,cps2H,cps2I,cps2J,cps2K,cps2P,cps2L,cps2M,cps2N	2.24E-01	0.02185808	1.00E+00	4.73E-01	0.03325467	1.00E+00	6.97E-01	3.16E-01	Neutral	NE-NE
62.69827269	3.28E-01	0.1704934	1.00E+00	1.00E+00	sgRNA68	sgRNA129	SPV_0173	aliA	SPV_0173 | aliA	2.24E-01	0.02185808	1.00E+00	3.28E-01	0.07762643	1.00E+00	5.52E-01	-2.24E-01	Neutral	NE-NE
21.19321609	-9.09E-01	0.3140205	1.00E+00	1.00E+00	sgRNA68	sgRNA130	SPV_0173	pbp1a,recU	SPV_0173 | pbp1a,recU	2.24E-01	0.02185808	1.00E+00	-1.86E+00	0.16734475	3.90E-07	-1.63E+00	7.23E-01	Neutral	NE-E
27.96037867	5.24E-01	0.2898952	1.00E+00	1.00E+00	sgRNA68	sgRNA131	SPV_0173	SPV_0338	SPV_0173 | SPV_0338	2.24E-01	0.02185808	1.00E+00	1.55E-01	0.03742232	1.00E+00	3.80E-01	1.45E-01	Neutral	NE-NE
19.40752885	-5.35E+00	0.6900237	5.89E-11	2.29E-10	sgRNA68	sgRNA132	SPV_0173	gpsB	SPV_0173 | gpsB	2.24E-01	0.02185808	1.00E+00	-7.03E+00	0.47349476	9.70E-44	-6.81E+00	1.46E+00	Neutral	NE-E
24.53330586	-6.21E+00	0.6643453	4.69E-15	5.50E-14	sgRNA68	sgRNA133	SPV_0173	rnpB	SPV_0173 | rnpB	2.24E-01	0.02185808	1.00E+00	-6.82E+00	0.42481707	1.52E-47	-6.60E+00	3.90E-01	Neutral	NE-E
9.37500981	-8.88E+00	2.8160623	1.06E-11	4.70E-11	sgRNA68	sgRNA134	SPV_0173	gnd,ritR	SPV_0173 | gnd,ritR	2.24E-01	0.02185808	1.00E+00	-8.75E+00	0.23730366	9.27E-233	-8.53E+00	-3.53E-01	Neutral	NE-E
9.37930021	-9.03E+00	2.8667825	1.36E-10	4.98E-10	sgRNA68	sgRNA135	SPV_0173	mvk,mvaD,mvaK2,fni	SPV_0173 | mvk,mvaD,mvaK2,fni	2.24E-01	0.02185808	1.00E+00	-7.30E+00	0.25929327	3.91E-130	-7.08E+00	-1.95E+00	Neutral	NE-E
8.79343468	-2.50E-01	0.3906441	1.00E+00	1.00E+00	sgRNA68	sgRNA136	SPV_0173	vraT,vraS,vraR,alkD	SPV_0173 | vraT,vraS,vraR,alkD	2.24E-01	0.02185808	1.00E+00	-5.37E-01	0.05895633	1.00E+00	-3.13E-01	6.23E-02	Neutral	NE-NE
17.23100346	-2.22E-01	0.3234899	1.00E+00	1.00E+00	sgRNA68	sgRNA137	SPV_0173	SPV_0355,cbpG,cbpK	SPV_0173 | SPV_0355,cbpG,cbpK	2.24E-01	0.02185808	1.00E+00	1.63E-01	0.02160908	1.00E+00	3.87E-01	-6.09E-01	Neutral	NE-NE
40.85733507	-3.82E-02	0.1969288	1.00E+00	1.00E+00	sgRNA68	sgRNA138	SPV_0173	tig	SPV_0173 | tig	2.24E-01	0.02185808	1.00E+00	-1.81E-01	0.02702293	1.00E+00	4.37E-02	-8.20E-02	Neutral	NE-NE
7.76258516	-5.64E+00	1.0179551	9.20E-08	2.48E-07	sgRNA68	sgRNA139	SPV_0173	lepB,rnhC	SPV_0173 | lepB,rnhC	2.24E-01	0.02185808	1.00E+00	-6.52E+00	0.34841552	3.53E-61	-6.30E+00	6.58E-01	Neutral	NE-E
21.27540361	8.03E-01	0.3152589	1.00E+00	1.00E+00	sgRNA68	sgRNA140	SPV_0173	zapA,zapB	SPV_0173 | zapA,zapB	2.24E-01	0.02185808	1.00E+00	-7.69E-02	0.04214041	1.00E+00	1.48E-01	6.56E-01	Neutral	NE-NE
27.12836827	-1.24E+00	0.3207986	3.31E-01	6.60E-01	sgRNA68	sgRNA141	SPV_0173	glyP	SPV_0173 | glyP	2.24E-01	0.02185808	1.00E+00	-1.59E+00	0.09594802	2.17E-09	-1.36E+00	1.25E-01	Neutral	NE-E
32.11900129	5.49E-01	0.2991513	1.00E+00	1.00E+00	sgRNA68	sgRNA142	SPV_0173	mip	SPV_0173 | mip	2.24E-01	0.02185808	1.00E+00	1.95E-01	0.02915886	1.00E+00	4.19E-01	1.30E-01	Neutral	NE-NE
31.07466042	4.27E-01	0.2262157	1.00E+00	1.00E+00	sgRNA68	sgRNA143	SPV_0173	shetA	SPV_0173 | shetA	2.24E-01	0.02185808	1.00E+00	1.84E-01	0.03452057	1.00E+00	4.08E-01	1.92E-02	Neutral	NE-NE
23.20370669	-8.14E+00	1.294758	9.15E-16	1.43E-14	sgRNA68	sgRNA144	SPV_0173	serS	SPV_0173 | serS	2.24E-01	0.02185808	1.00E+00	-7.80E+00	0.37889477	1.49E-75	-7.58E+00	-5.67E-01	Neutral	NE-E
26.47235242	1.05E+00	0.2688449	7.18E-01	1.00E+00	sgRNA68	sgRNA145	SPV_0173	serS,manO,lysC	SPV_0173 | serS,manO,lysC	2.24E-01	0.02185808	1.00E+00	3.17E-02	0.05290069	1.00E+00	2.56E-01	7.94E-01	Neutral	NE-NE
45.31375081	-7.20E-02	0.2209687	1.00E+00	1.00E+00	sgRNA68	sgRNA146	SPV_0173	fabM,fabT,fabH,acpP	SPV_0173 | fabM,fabT,fabH,acpP	2.24E-01	0.02185808	1.00E+00	1.84E-01	0.04513804	1.00E+00	4.09E-01	-4.81E-01	Neutral	NE-NE
45.7353835	7.53E-01	0.3672018	1.00E+00	1.00E+00	sgRNA68	sgRNA147	SPV_0173	fabT,fabH,acpP	SPV_0173 | fabT,fabH,acpP	2.24E-01	0.02185808	1.00E+00	-5.26E-01	0.13903235	1.00E+00	-3.01E-01	1.05E+00	Positive	NE-NE
10.50257483	-2.56E+00	0.6722633	3.53E-03	7.63E-03	sgRNA68	sgRNA148	SPV_0173	fabK,fabD,fabG1,fabF,accB,fabZ,accC,accD,accA	SPV_0173 | fabK,fabD,fabG1,fabF,accB,fabZ,accC,accD,accA	2.24E-01	0.02185808	1.00E+00	-4.06E+00	0.48407274	1.04E-12	-3.84E+00	1.27E+00	Neutral	NE-E
25.06230502	9.94E-01	0.28081	8.73E-01	1.00E+00	sgRNA68	sgRNA149	SPV_0173	SPV_0391,ydiL	SPV_0173 | SPV_0391,ydiL	2.24E-01	0.02185808	1.00E+00	2.62E-01	0.05392628	1.00E+00	4.87E-01	5.07E-01	Neutral	NE-NE
30.97594194	-1.07E+00	0.2839922	6.69E-01	1.00E+00	sgRNA68	sgRNA150	SPV_0173	nusB,SPV_0394,efp	SPV_0173 | nusB,SPV_0394,efp	2.24E-01	0.02185808	1.00E+00	-2.22E+00	0.49083626	5.85E-03	-2.00E+00	9.32E-01	Neutral	NE-E
17.08866542	-1.00E+01	2.9406242	8.20E-16	1.31E-14	sgRNA68	sgRNA151	SPV_0173	gatB,gatA,gatC	SPV_0173 | gatB,gatA,gatC	2.24E-01	0.02185808	1.00E+00	-7.86E+00	0.25305277	5.28E-160	-7.63E+00	-2.38E+00	Neutral	NE-E
19.06435359	9.17E-02	0.3494285	1.00E+00	1.00E+00	sgRNA68	sgRNA152	SPV_0173	prfC	SPV_0173 | prfC	2.24E-01	0.02185808	1.00E+00	8.51E-02	0.02759197	1.00E+00	3.09E-01	-2.18E-01	Neutral	NE-NE
79.15528366	8.25E-02	0.1541967	1.00E+00	1.00E+00	sgRNA68	sgRNA153	SPV_0173	rpmB	SPV_0173 | rpmB	2.24E-01	0.02185808	1.00E+00	4.36E-02	0.02340318	1.00E+00	2.68E-01	-1.85E-01	Neutral	NE-NE
12.62119614	-1.48E+00	0.3979699	1.39E-01	2.82E-01	sgRNA68	sgRNA154	SPV_0173	asp23	SPV_0173 | asp23	2.24E-01	0.02185808	1.00E+00	-1.55E+00	0.07108946	1.75E-14	-1.33E+00	-1.48E-01	Neutral	NE-E
21.50247327	2.41E-03	0.3296314	1.00E+00	1.00E+00	sgRNA68	sgRNA155	SPV_0173	ilvB,ilvH,ilvC,SPV_2159,SPV_0408	SPV_0173 | ilvB,ilvH,ilvC,SPV_2159,SPV_0408	2.24E-01	0.02185808	1.00E+00	2.09E-01	0.02309229	1.00E+00	4.33E-01	-4.31E-01	Neutral	NE-NE
28.85173937	3.82E-01	0.3150059	1.00E+00	1.00E+00	sgRNA68	sgRNA156	SPV_0173	ilvA	SPV_0173 | ilvA	2.24E-01	0.02185808	1.00E+00	1.49E-01	0.01723285	1.00E+00	3.73E-01	9.09E-03	Neutral	NE-NE
24.41219311	-5.59E-02	0.2322047	1.00E+00	1.00E+00	sgRNA68	sgRNA157	SPV_0173	SPV_0410	SPV_0173 | SPV_0410	2.24E-01	0.02185808	1.00E+00	-2.84E-01	0.03872962	1.00E+00	-5.93E-02	3.49E-03	Neutral	NE-NE
19.88857633	1.45E-01	0.3370765	1.00E+00	1.00E+00	sgRNA68	sgRNA158	SPV_0173	glnQ1,glnHP1	SPV_0173 | glnQ1,glnHP1	2.24E-01	0.02185808	1.00E+00	2.96E-01	0.04219039	1.00E+00	5.21E-01	-3.76E-01	Neutral	NE-NE
44.29427651	4.83E-01	0.2196911	1.00E+00	1.00E+00	sgRNA68	sgRNA159	SPV_0173	SPV_0414	SPV_0173 | SPV_0414	2.24E-01	0.02185808	1.00E+00	1.36E-01	0.03044954	1.00E+00	3.60E-01	1.23E-01	Neutral	NE-NE
35.56958643	-8.98E-02	0.2240979	1.00E+00	1.00E+00	sgRNA68	sgRNA160	SPV_0173	uppP	SPV_0173 | uppP	2.24E-01	0.02185808	1.00E+00	-3.78E-01	0.06738862	1.00E+00	-1.53E-01	6.37E-02	Neutral	NE-NE
46.03588207	1.21E+00	0.2205274	2.80E-01	5.61E-01	sgRNA68	sgRNA161	SPV_0173	pfl	SPV_0173 | pfl	2.24E-01	0.02185808	1.00E+00	2.45E-01	0.02487555	1.00E+00	4.69E-01	7.36E-01	Neutral	NE-NE
17.50582385	1.46E-01	0.3123163	1.00E+00	1.00E+00	sgRNA68	sgRNA162	SPV_0173	xylR	SPV_0173 | xylR	2.24E-01	0.02185808	1.00E+00	8.45E-02	0.05390195	1.00E+00	3.09E-01	-1.63E-01	Neutral	NE-NE
25.56699163	4.59E-01	0.2944078	1.00E+00	1.00E+00	sgRNA68	sgRNA163	SPV_0173	trkH,trkA	SPV_0173 | trkH,trkA	2.24E-01	0.02185808	1.00E+00	1.11E-01	0.05949741	1.00E+00	3.36E-01	1.23E-01	Neutral	NE-NE
25.5470266	7.79E-01	0.2362835	1.00E+00	1.00E+00	sgRNA68	sgRNA164	SPV_0173	SPV_0431	SPV_0173 | SPV_0431	2.24E-01	0.02185808	1.00E+00	2.31E-01	0.03211162	1.00E+00	4.56E-01	3.23E-01	Neutral	NE-NE
27.79318647	3.40E-01	0.3100406	1.00E+00	1.00E+00	sgRNA68	sgRNA165	SPV_0173	mtsB	SPV_0173 | mtsB	2.24E-01	0.02185808	1.00E+00	1.43E-01	0.03267128	1.00E+00	3.67E-01	-2.73E-02	Neutral	NE-NE
8.59815764	-1.99E-01	0.3706168	1.00E+00	1.00E+00	sgRNA68	sgRNA166	SPV_0173	srf-09	SPV_0173 | srf-09	2.24E-01	0.02185808	1.00E+00	-4.67E-01	0.08765483	1.00E+00	-2.43E-01	4.44E-02	Neutral	NE-NE
11.94595296	-9.29E+00	2.8581408	3.52E-13	2.23E-12	sgRNA68	sgRNA167	SPV_0173	rpoE	SPV_0173 | rpoE	2.24E-01	0.02185808	1.00E+00	-5.61E+00	0.13602849	3.92E-251	-5.39E+00	-3.90E+00	Neutral	NE-E
45.50714182	3.35E-01	0.1884681	1.00E+00	1.00E+00	sgRNA68	sgRNA168	SPV_0173	pyrG	SPV_0173 | pyrG	2.24E-01	0.02185808	1.00E+00	7.05E-02	0.0321271	1.00E+00	2.95E-01	3.99E-02	Neutral	NE-NE
48.16820421	3.76E-01	0.1827531	1.00E+00	1.00E+00	sgRNA68	sgRNA169	SPV_0173	nptA	SPV_0173 | nptA	2.24E-01	0.02185808	1.00E+00	7.15E-02	0.04352463	1.00E+00	2.96E-01	8.04E-02	Neutral	NE-NE
53.01401556	5.26E-01	0.2381676	1.00E+00	1.00E+00	sgRNA68	sgRNA170	SPV_0173	endoD	SPV_0173 | endoD	2.24E-01	0.02185808	1.00E+00	1.93E-01	0.0209984	1.00E+00	4.17E-01	1.09E-01	Neutral	NE-NE
17.81358846	-3.26E+00	0.4216731	1.94E-08	5.52E-08	sgRNA68	sgRNA171	SPV_0173	pgk	SPV_0173 | pgk	2.24E-01	0.02185808	1.00E+00	-4.12E+00	0.42728304	1.33E-15	-3.90E+00	6.35E-01	Neutral	NE-E
31.53284535	1.50E-01	0.2459967	1.00E+00	1.00E+00	sgRNA68	sgRNA172	SPV_0173	SPV_0446	SPV_0173 | SPV_0446	2.24E-01	0.02185808	1.00E+00	-3.39E-01	0.03961823	1.00E+00	-1.14E-01	2.65E-01	Neutral	NE-NE
22.26002926	2.11E-01	0.2795912	1.00E+00	1.00E+00	sgRNA68	sgRNA173	SPV_0173	glnR,glnA	SPV_0173 | glnR,glnA	2.24E-01	0.02185808	1.00E+00	-9.49E-02	0.02850038	1.00E+00	1.29E-01	8.11E-02	Neutral	NE-NE
30.94802445	7.74E-01	0.2447529	1.00E+00	1.00E+00	sgRNA68	sgRNA174	SPV_0173	creX	SPV_0173 | creX	2.24E-01	0.02185808	1.00E+00	1.26E-01	0.03332615	1.00E+00	3.50E-01	4.24E-01	Neutral	NE-NE
37.6319228	4.46E-01	0.1970908	1.00E+00	1.00E+00	sgRNA68	sgRNA175	SPV_0173	hsdS-F,hsdM,hsdR	SPV_0173 | hsdS-F,hsdM,hsdR	2.24E-01	0.02185808	1.00E+00	1.50E-01	0.02840184	1.00E+00	3.74E-01	7.22E-02	Neutral	NE-NE
21.98610295	-7.99E-02	0.2440599	1.00E+00	1.00E+00	sgRNA68	sgRNA176	SPV_0173	hrcA,grpE,dnaK,SPV_2171,dnaJ	SPV_0173 | hrcA,grpE,dnaK,SPV_2171,dnaJ	2.24E-01	0.02185808	1.00E+00	-3.54E-01	0.06931919	1.00E+00	-1.29E-01	4.96E-02	Neutral	NE-NE
69.54956327	9.38E-01	0.2367283	1.00E+00	1.00E+00	sgRNA68	sgRNA177	SPV_0173	SPV_0462,SPV_0463	SPV_0173 | SPV_0462,SPV_0463	2.24E-01	0.02185808	1.00E+00	1.90E-01	0.02078905	1.00E+00	4.14E-01	5.23E-01	Neutral	NE-NE
30.8531984	4.82E-01	0.2490385	1.00E+00	1.00E+00	sgRNA68	sgRNA178	SPV_0173	ecsA,ecsB	SPV_0173 | ecsA,ecsB	2.24E-01	0.02185808	1.00E+00	1.75E-01	0.02929753	1.00E+00	3.99E-01	8.29E-02	Neutral	NE-NE
34.75892475	5.48E-01	0.2621035	1.00E+00	1.00E+00	sgRNA68	sgRNA179	SPV_0173	blpT	SPV_0173 | blpT	2.24E-01	0.02185808	1.00E+00	1.79E-01	0.02308047	1.00E+00	4.04E-01	1.45E-01	Neutral	NE-NE
36.42367294	4.35E-01	0.2522311	1.00E+00	1.00E+00	sgRNA68	sgRNA180	SPV_0173	blpS,blpR,blpH	SPV_0173 | blpS,blpR,blpH	2.24E-01	0.02185808	1.00E+00	1.17E-01	0.04664769	1.00E+00	3.42E-01	9.26E-02	Neutral	NE-NE
45.226981	4.84E-01	0.2278882	1.00E+00	1.00E+00	sgRNA68	sgRNA181	SPV_0173	blpC,blpB,blpA,SPV_2175	SPV_0173 | blpC,blpB,blpA,SPV_2175	2.24E-01	0.02185808	1.00E+00	1.57E-01	0.02135323	1.00E+00	3.82E-01	1.03E-01	Neutral	NE-NE
32.41118259	7.05E-01	0.2620166	1.00E+00	1.00E+00	sgRNA68	sgRNA182	SPV_0173	pncW,blpY,blpZ,pncP	SPV_0173 | pncW,blpY,blpZ,pncP	2.24E-01	0.02185808	1.00E+00	2.37E-01	0.03797384	1.00E+00	4.61E-01	2.44E-01	Neutral	NE-NE
38.98157097	-1.84E-01	0.1909816	1.00E+00	1.00E+00	sgRNA68	sgRNA183	SPV_0173	SPV_0476,trmB	SPV_0173 | SPV_0476,trmB	2.24E-01	0.02185808	1.00E+00	-1.33E+00	0.26638423	4.41E-01	-1.11E+00	9.26E-01	Neutral	NE-NE
24.41924963	-5.45E-01	0.2627834	1.00E+00	1.00E+00	sgRNA68	sgRNA184	SPV_0173	rimP,nusA,SPV_0480,SPV_0481,infB,rbfA	SPV_0173 | rimP,nusA,SPV_0480,SPV_0481,infB,rbfA	2.24E-01	0.02185808	1.00E+00	-1.07E+00	0.14785538	1.00E+00	-8.45E-01	3.00E-01	Neutral	NE-NE
45.68935858	2.18E-02	0.192101	1.00E+00	1.00E+00	sgRNA68	sgRNA185	SPV_0173	SPV_0487,SPV_0488	SPV_0173 | SPV_0487,SPV_0488	2.24E-01	0.02185808	1.00E+00	-1.90E-01	0.05399384	1.00E+00	3.48E-02	-1.30E-02	Neutral	NE-NE
24.28815891	4.48E-01	0.2834485	1.00E+00	1.00E+00	sgRNA68	sgRNA186	SPV_0173	SPV_0490	SPV_0173 | SPV_0490	2.24E-01	0.02185808	1.00E+00	2.13E-01	0.06146236	1.00E+00	4.37E-01	1.10E-02	Neutral	NE-NE
7.41619358	-4.59E+00	0.8497364	8.07E-06	1.94E-05	sgRNA68	sgRNA187	SPV_0173	SPV_0495,SPV_0496	SPV_0173 | SPV_0495,SPV_0496	2.24E-01	0.02185808	1.00E+00	-4.69E+00	0.13494706	1.33E-163	-4.47E+00	-1.19E-01	Neutral	NE-E
18.52828787	4.77E-01	0.3521605	1.00E+00	1.00E+00	sgRNA68	sgRNA188	SPV_0173	SPV_2178,SPV_2179	SPV_0173 | SPV_2178,SPV_2179	2.24E-01	0.02185808	1.00E+00	2.82E-01	0.06214308	1.00E+00	5.06E-01	-2.93E-02	Neutral	NE-NE
40.45883194	2.95E-01	0.2093877	1.00E+00	1.00E+00	sgRNA68	sgRNA189	SPV_0173	SPV_0500,srf-10,SPV_2180	SPV_0173 | SPV_0500,srf-10,SPV_2180	2.24E-01	0.02185808	1.00E+00	1.68E-01	0.02586129	1.00E+00	3.92E-01	-9.68E-02	Neutral	NE-NE
34.70896109	6.37E-01	0.3012739	1.00E+00	1.00E+00	sgRNA68	sgRNA190	SPV_0173	srf-10	SPV_0173 | srf-10	2.24E-01	0.02185808	1.00E+00	1.71E-01	0.03726228	1.00E+00	3.95E-01	2.42E-01	Neutral	NE-NE
10.61420885	-4.62E+00	0.712066	8.19E-08	2.22E-07	sgRNA68	sgRNA191	SPV_0173	pheS,paiA	SPV_0173 | pheS,paiA	2.24E-01	0.02185808	1.00E+00	-4.99E+00	0.35991141	2.34E-31	-4.77E+00	1.46E-01	Neutral	NE-E
46.53788338	3.77E-01	0.2181552	1.00E+00	1.00E+00	sgRNA68	sgRNA192	SPV_0173	SPV_0507	SPV_0173 | SPV_0507	2.24E-01	0.02185808	1.00E+00	1.37E-01	0.03083254	1.00E+00	3.61E-01	1.54E-02	Neutral	NE-NE
54.82181642	2.60E-01	0.2057111	1.00E+00	1.00E+00	sgRNA68	sgRNA193	SPV_0173	metE,metF	SPV_0173 | metE,metF	2.24E-01	0.02185808	1.00E+00	3.43E-01	0.05634165	1.00E+00	5.68E-01	-3.08E-01	Neutral	NE-NE
24.62620876	-5.53E+00	0.6278017	1.09E-13	8.01E-13	sgRNA68	sgRNA194	SPV_0173	pnp,cysE,SPV_0514,cysS,mrnC,SPV_0517	SPV_0173 | pnp,cysE,SPV_0514,cysS,mrnC,SPV_0517	2.24E-01	0.02185808	1.00E+00	-6.40E+00	0.26472487	4.84E-95	-6.17E+00	6.46E-01	Neutral	NE-E
21.72332668	2.01E-01	0.2642483	1.00E+00	1.00E+00	sgRNA68	sgRNA195	SPV_0173	vex1,vex2,vex3	SPV_0173 | vex1,vex2,vex3	2.24E-01	0.02185808	1.00E+00	2.13E-01	0.03647569	1.00E+00	4.38E-01	-2.37E-01	Neutral	NE-NE
19.01458499	7.74E-01	0.2952318	1.00E+00	1.00E+00	sgRNA68	sgRNA196	SPV_0173	vncR,vncS	SPV_0173 | vncR,vncS	2.24E-01	0.02185808	1.00E+00	1.98E-01	0.03276354	1.00E+00	4.23E-01	3.51E-01	Neutral	NE-NE
9.77008139	-4.33E+00	0.6443978	6.82E-08	1.86E-07	sgRNA68	sgRNA197	SPV_0173	fba	SPV_0173 | fba	2.24E-01	0.02185808	1.00E+00	-5.48E+00	0.59362845	2.03E-18	-5.26E+00	9.29E-01	Neutral	NE-E
24.26039724	6.95E-01	0.3061575	1.00E+00	1.00E+00	sgRNA68	sgRNA198	SPV_0173	SPV_0527	SPV_0173 | SPV_0527	2.24E-01	0.02185808	1.00E+00	2.18E-01	0.027588	1.00E+00	4.42E-01	2.53E-01	Neutral	NE-NE
27.4694073	5.51E-01	0.2555394	1.00E+00	1.00E+00	sgRNA68	sgRNA199	SPV_0173	glnP2b,glnP2a,glnH2,glnQ2,SPV_2191	SPV_0173 | glnP2b,glnP2a,glnH2,glnQ2,SPV_2191	2.24E-01	0.02185808	1.00E+00	2.70E-01	0.0259798	1.00E+00	4.94E-01	5.62E-02	Neutral	NE-NE
53.40787605	1.63E-01	0.2766322	1.00E+00	1.00E+00	sgRNA68	sgRNA200	SPV_0173	recJ	SPV_0173 | recJ	2.24E-01	0.02185808	1.00E+00	-4.94E-02	0.02930123	1.00E+00	1.75E-01	-1.17E-02	Neutral	NE-NE
27.68713785	-2.76E+00	0.3360534	4.81E-08	1.33E-07	sgRNA68	sgRNA201	SPV_0173	rnjB	SPV_0173 | rnjB	2.24E-01	0.02185808	1.00E+00	-3.47E+00	0.08111572	8.53E-204	-3.25E+00	4.84E-01	Neutral	NE-E
59.00702283	3.78E-01	0.1881944	1.00E+00	1.00E+00	sgRNA68	sgRNA202	SPV_0173	murM,murN	SPV_0173 | murM,murN	2.24E-01	0.02185808	1.00E+00	3.71E-01	0.05059712	1.00E+00	5.96E-01	-2.18E-01	Neutral	NE-NE
45.43013817	6.27E-01	0.2583604	1.00E+00	1.00E+00	sgRNA68	sgRNA203	SPV_0173	SPV_0537	SPV_0173 | SPV_0537	2.24E-01	0.02185808	1.00E+00	2.03E-01	0.04899263	1.00E+00	4.28E-01	1.99E-01	Neutral	NE-NE
25.16861399	3.80E-01	0.2382367	1.00E+00	1.00E+00	sgRNA68	sgRNA204	SPV_0173	uvrC,SPV_0539	SPV_0173 | uvrC,SPV_0539	2.24E-01	0.02185808	1.00E+00	1.63E-01	0.03320162	1.00E+00	3.87E-01	-7.14E-03	Neutral	NE-NE
37.57995508	4.45E-01	0.2780367	1.00E+00	1.00E+00	sgRNA68	sgRNA205	SPV_0173	SPV_0540	SPV_0173 | SPV_0540	2.24E-01	0.02185808	1.00E+00	1.76E-01	0.0233989	1.00E+00	4.00E-01	4.42E-02	Neutral	NE-NE
16.04808648	-1.27E-01	0.2967333	1.00E+00	1.00E+00	sgRNA68	sgRNA206	SPV_0173	nrd,pepV	SPV_0173 | nrd,pepV	2.24E-01	0.02185808	1.00E+00	-8.04E-01	0.03710302	1.00E+00	-5.80E-01	4.52E-01	Neutral	NE-NE
42.80834031	6.90E-01	0.2689278	1.00E+00	1.00E+00	sgRNA68	sgRNA207	SPV_0173	brnQ	SPV_0173 | brnQ	2.24E-01	0.02185808	1.00E+00	1.98E-01	0.02427188	1.00E+00	4.22E-01	2.68E-01	Neutral	NE-NE
36.88310422	6.95E-02	0.2412031	1.00E+00	1.00E+00	sgRNA68	sgRNA208	SPV_0173	SPV_0547,SPV_0548,ldcB	SPV_0173 | SPV_0547,SPV_0548,ldcB	2.24E-01	0.02185808	1.00E+00	1.13E-01	0.02029469	1.00E+00	3.37E-01	-2.68E-01	Neutral	NE-NE
21.5319527	-5.22E+00	1.172829	1.90E-06	4.73E-06	sgRNA68	sgRNA209	SPV_0173	rplK,rplA	SPV_0173 | rplK,rplA	2.24E-01	0.02185808	1.00E+00	-6.54E+00	0.5899226	4.84E-26	-6.32E+00	1.10E+00	Neutral	NE-E
59.29466996	5.16E-01	0.1966193	1.00E+00	1.00E+00	sgRNA68	sgRNA210	SPV_0173	SPV_2193	SPV_0173 | SPV_2193	2.24E-01	0.02185808	1.00E+00	1.25E-01	0.01659963	1.00E+00	3.49E-01	1.67E-01	Neutral	NE-NE
45.2663847	9.28E-01	0.2460466	1.00E+00	1.00E+00	sgRNA68	sgRNA211	SPV_0173	SPV_0554	SPV_0173 | SPV_0554	2.24E-01	0.02185808	1.00E+00	2.97E-01	0.07427067	1.00E+00	5.22E-01	4.06E-01	Neutral	NE-NE
27.6499037	1.08E-01	0.3315381	1.00E+00	1.00E+00	sgRNA68	sgRNA212	SPV_0173	prtA	SPV_0173 | prtA	2.24E-01	0.02185808	1.00E+00	1.74E-01	0.03485986	1.00E+00	3.98E-01	-2.90E-01	Neutral	NE-NE
54.17445698	6.17E-01	0.2269991	1.00E+00	1.00E+00	sgRNA68	sgRNA213	SPV_0173	SPV_0564	SPV_0173 | SPV_0564	2.24E-01	0.02185808	1.00E+00	2.55E-01	0.0222876	1.00E+00	4.80E-01	1.38E-01	Neutral	NE-NE
35.8090329	7.07E-01	0.218116	1.00E+00	1.00E+00	sgRNA68	sgRNA214	SPV_0173	ccdA-1,SPV_0572,msrAB2	SPV_0173 | ccdA-1,SPV_0572,msrAB2	2.24E-01	0.02185808	1.00E+00	1.04E-01	0.02173977	1.00E+00	3.29E-01	3.78E-01	Neutral	NE-NE
32.23832056	8.75E-01	0.2458863	1.00E+00	1.00E+00	sgRNA68	sgRNA215	SPV_0173	yesN,yesM	SPV_0173 | yesN,yesM	2.24E-01	0.02185808	1.00E+00	1.29E-01	0.02561928	1.00E+00	3.53E-01	5.22E-01	Neutral	NE-NE
21.31806304	-1.89E-01	0.2942915	1.00E+00	1.00E+00	sgRNA68	sgRNA216	SPV_0173	ywlG	SPV_0173 | ywlG	2.24E-01	0.02185808	1.00E+00	-7.74E-01	0.22749074	1.00E+00	-5.50E-01	3.61E-01	Neutral	NE-NE
67.4835797	4.03E-01	0.2020638	1.00E+00	1.00E+00	sgRNA68	sgRNA217	SPV_0173	pabB	SPV_0173 | pabB	2.24E-01	0.02185808	1.00E+00	1.95E-01	0.02360468	1.00E+00	4.20E-01	-1.71E-02	Neutral	NE-NE
31.57565501	7.95E-01	0.3079595	1.00E+00	1.00E+00	sgRNA68	sgRNA218	SPV_0173	cbpL	SPV_0173 | cbpL	2.24E-01	0.02185808	1.00E+00	2.23E-01	0.02255013	1.00E+00	4.47E-01	3.48E-01	Neutral	NE-NE
69.63349476	4.37E-01	0.1694496	1.00E+00	1.00E+00	sgRNA68	sgRNA219	SPV_0173	gki	SPV_0173 | gki	2.24E-01	0.02185808	1.00E+00	6.57E-02	0.02983392	1.00E+00	2.90E-01	1.47E-01	Neutral	NE-NE
17.60193315	-4.90E+00	0.6691898	1.74E-09	5.49E-09	sgRNA68	sgRNA220	SPV_0173	thyA	SPV_0173 | thyA	2.24E-01	0.02185808	1.00E+00	-6.11E+00	0.35506778	9.89E-52	-5.89E+00	9.90E-01	Neutral	NE-E
52.35205538	-8.43E-02	0.2744096	1.00E+00	1.00E+00	sgRNA68	sgRNA221	SPV_0173	SPV_0582	SPV_0173 | SPV_0582	2.24E-01	0.02185808	1.00E+00	-5.10E-03	0.03000639	1.00E+00	2.19E-01	-3.04E-01	Neutral	NE-NE
22.40582475	-5.08E+00	0.5626846	1.10E-13	8.03E-13	sgRNA68	sgRNA222	SPV_0173	miaA,hflX,SPV_0585,rnz,SPV_0587	SPV_0173 | miaA,hflX,SPV_0585,rnz,SPV_0587	2.24E-01	0.02185808	1.00E+00	-4.55E+00	0.24696719	2.30E-48	-4.32E+00	-7.58E-01	Neutral	NE-E
46.22372688	7.31E-01	0.2141997	1.00E+00	1.00E+00	sgRNA68	sgRNA223	SPV_0173	mtaR	SPV_0173 | mtaR	2.24E-01	0.02185808	1.00E+00	2.37E-01	0.02761326	1.00E+00	4.61E-01	2.70E-01	Neutral	NE-NE
43.19363871	7.59E-01	0.3044603	1.00E+00	1.00E+00	sgRNA68	sgRNA224	SPV_0173	SPV_0589,SPV_0590	SPV_0173 | SPV_0589,SPV_0590	2.24E-01	0.02185808	1.00E+00	1.87E-01	0.0300899	1.00E+00	4.11E-01	3.48E-01	Neutral	NE-NE
60.69136378	6.85E-01	0.1695135	1.00E+00	1.00E+00	sgRNA68	sgRNA225	SPV_0173	rsuA-2	SPV_0173 | rsuA-2	2.24E-01	0.02185808	1.00E+00	1.25E-01	0.03049899	1.00E+00	3.49E-01	3.36E-01	Neutral	NE-NE
31.05986552	-2.32E-01	0.2464692	1.00E+00	1.00E+00	sgRNA68	sgRNA226	SPV_0173	typA,SPV_0594	SPV_0173 | typA,SPV_0594	2.24E-01	0.02185808	1.00E+00	-7.51E-01	0.19767424	1.00E+00	-5.26E-01	2.95E-01	Neutral	NE-NE
36.21118003	7.73E-01	0.2855649	1.00E+00	1.00E+00	sgRNA68	sgRNA227	SPV_0173	SPV_0595,SPV_0596,SPV_0597	SPV_0173 | SPV_0595,SPV_0596,SPV_0597	2.24E-01	0.02185808	1.00E+00	1.88E-01	0.01834654	1.00E+00	4.12E-01	3.60E-01	Neutral	NE-NE
7.05018553	-8.31E+00	2.7848259	7.13E-09	2.11E-08	sgRNA68	sgRNA228	SPV_0173	murD,murG	SPV_0173 | murD,murG	2.24E-01	0.02185808	1.00E+00	-1.01E+01	0.29982191	9.82E-205	-9.89E+00	1.58E+00	Neutral	NE-E
35.595322	5.84E-01	0.2453245	1.00E+00	1.00E+00	sgRNA68	sgRNA229	SPV_0173	SPV_0610	SPV_0173 | SPV_0610	2.24E-01	0.02185808	1.00E+00	1.36E-01	0.01912054	1.00E+00	3.60E-01	2.24E-01	Neutral	NE-NE
19.86004521	2.83E-01	0.3100657	1.00E+00	1.00E+00	sgRNA68	sgRNA230	SPV_0173	pyrF,pyrE,SPV_0610	SPV_0173 | pyrF,pyrE,SPV_0610	2.24E-01	0.02185808	1.00E+00	2.25E-01	0.0405375	1.00E+00	4.49E-01	-1.66E-01	Neutral	NE-NE
35.05051308	5.49E-01	0.2234512	1.00E+00	1.00E+00	sgRNA68	sgRNA231	SPV_0173	glnH3,glnQ3,glnP3b,glnP3a	SPV_0173 | glnH3,glnQ3,glnP3b,glnP3a	2.24E-01	0.02185808	1.00E+00	2.55E-01	0.02602693	1.00E+00	4.79E-01	7.03E-02	Neutral	NE-NE
34.23780599	-2.71E-01	0.3150862	1.00E+00	1.00E+00	sgRNA68	sgRNA232	SPV_0173	lysS	SPV_0173 | lysS	2.24E-01	0.02185808	1.00E+00	-1.89E+00	0.19998996	9.36E-06	-1.67E+00	1.40E+00	Positive	NE-E
26.66264875	6.39E-01	0.2348113	1.00E+00	1.00E+00	sgRNA68	sgRNA233	SPV_0173	copY,cupA,ctpA	SPV_0173 | copY,cupA,ctpA	2.24E-01	0.02185808	1.00E+00	2.28E-01	0.04455101	1.00E+00	4.52E-01	1.87E-01	Neutral	NE-NE
28.82003093	1.20E-01	0.2261326	1.00E+00	1.00E+00	sgRNA68	sgRNA234	SPV_0173	spxB	SPV_0173 | spxB	2.24E-01	0.02185808	1.00E+00	-1.44E-01	0.03874384	1.00E+00	8.04E-02	3.97E-02	Neutral	NE-NE
45.64993493	4.32E-01	0.2235244	1.00E+00	1.00E+00	sgRNA68	sgRNA235	SPV_0173	manA	SPV_0173 | manA	2.24E-01	0.02185808	1.00E+00	1.62E-01	0.03012398	1.00E+00	3.86E-01	4.59E-02	Neutral	NE-NE
23.10856053	6.17E-01	0.3049899	1.00E+00	1.00E+00	sgRNA68	sgRNA236	SPV_0173	SPV_0644,SPV_0645	SPV_0173 | SPV_0644,SPV_0645	2.24E-01	0.02185808	1.00E+00	1.77E-01	0.02894736	1.00E+00	4.01E-01	2.16E-01	Neutral	NE-NE
24.08006729	1.13E+00	0.3215122	5.36E-01	1.00E+00	sgRNA68	sgRNA237	SPV_0173	SPV_0646	SPV_0173 | SPV_0646	2.24E-01	0.02185808	1.00E+00	2.22E-01	0.02939454	1.00E+00	4.46E-01	6.85E-01	Neutral	NE-NE
35.3195431	4.18E-01	0.2220086	1.00E+00	1.00E+00	sgRNA68	sgRNA238	SPV_0173	SPV_0647,comEB	SPV_0173 | SPV_0647,comEB	2.24E-01	0.02185808	1.00E+00	3.08E-01	0.02631324	1.00E+00	5.32E-01	-1.13E-01	Neutral	NE-NE
12.88188184	-2.22E+00	0.3722896	4.12E-04	9.23E-04	sgRNA68	sgRNA239	SPV_0173	upp	SPV_0173 | upp	2.24E-01	0.02185808	1.00E+00	-2.55E+00	0.10079277	3.37E-53	-2.32E+00	1.00E-01	Neutral	NE-E
18.50282252	-1.57E+00	0.3431574	5.65E-02	1.17E-01	sgRNA68	sgRNA240	SPV_0173	clpP	SPV_0173 | clpP	2.24E-01	0.02185808	1.00E+00	-1.52E+00	0.06592253	1.31E-14	-1.29E+00	-2.80E-01	Neutral	NE-E
28.19892308	8.81E-01	0.2573228	1.00E+00	1.00E+00	sgRNA68	sgRNA241	SPV_0173	SPV_0651	SPV_0173 | SPV_0651	2.24E-01	0.02185808	1.00E+00	1.67E-01	0.02528207	1.00E+00	3.91E-01	4.89E-01	Neutral	NE-NE
45.08277843	6.83E-01	0.213716	1.00E+00	1.00E+00	sgRNA68	sgRNA242	SPV_0173	livJ	SPV_0173 | livJ	2.24E-01	0.02185808	1.00E+00	3.07E-01	0.04449643	1.00E+00	5.32E-01	1.52E-01	Neutral	NE-NE
46.43918609	5.77E-01	0.1847264	1.00E+00	1.00E+00	sgRNA68	sgRNA243	SPV_0173	SPV_0657	SPV_0173 | SPV_0657	2.24E-01	0.02185808	1.00E+00	2.02E-01	0.03084282	1.00E+00	4.27E-01	1.50E-01	Neutral	NE-NE
23.31082108	-4.62E+00	0.4779067	9.53E-15	9.96E-14	sgRNA68	sgRNA244	SPV_0173	SPV_2217,prfB,ftsE,ftsX	SPV_0173 | SPV_2217,prfB,ftsE,ftsX	2.24E-01	0.02185808	1.00E+00	-5.16E+00	0.24153039	1.88E-69	-4.93E+00	3.11E-01	Neutral	NE-E
39.41987339	5.53E-01	0.2128658	1.00E+00	1.00E+00	sgRNA68	sgRNA245	SPV_0173	malT	SPV_0173 | malT	2.24E-01	0.02185808	1.00E+00	2.21E-01	0.03769383	1.00E+00	4.45E-01	1.07E-01	Neutral	NE-NE
12.36095767	-3.51E+00	0.4946958	1.02E-07	2.74E-07	sgRNA68	sgRNA246	SPV_0173	yqfR	SPV_0173 | yqfR	2.24E-01	0.02185808	1.00E+00	-5.60E+00	0.3663056	3.06E-40	-5.38E+00	1.86E+00	Neutral	NE-E
17.87618827	-4.15E+00	0.4956552	5.45E-11	2.13E-10	sgRNA68	sgRNA247	SPV_0173	metK	SPV_0173 | metK	2.24E-01	0.02185808	1.00E+00	-5.44E+00	0.35966923	6.48E-39	-5.21E+00	1.06E+00	Neutral	NE-E
31.47893421	-1.01E+00	0.2400671	8.32E-01	1.00E+00	sgRNA68	sgRNA248	SPV_0173	pyrDa,holA	SPV_0173 | pyrDa,holA	2.24E-01	0.02185808	1.00E+00	-1.16E+00	0.1729982	9.76E-01	-9.34E-01	-7.90E-02	Neutral	NE-NE
16.07698364	-4.68E-01	0.3732836	1.00E+00	1.00E+00	sgRNA68	sgRNA249	SPV_0173	sodA	SPV_0173 | sodA	2.24E-01	0.02185808	1.00E+00	-6.96E-01	0.08233655	1.00E+00	-4.71E-01	2.93E-03	Neutral	NE-NE
31.33043439	1.66E-01	0.2416975	1.00E+00	1.00E+00	sgRNA68	sgRNA250	SPV_0173	SPV_0668	SPV_0173 | SPV_0668	2.24E-01	0.02185808	1.00E+00	8.43E-02	0.01849559	1.00E+00	3.09E-01	-1.43E-01	Neutral	NE-NE
45.88206269	4.17E-01	0.2540889	1.00E+00	1.00E+00	sgRNA68	sgRNA251	SPV_0173	ppiA	SPV_0173 | ppiA	2.24E-01	0.02185808	1.00E+00	7.66E-02	0.03479864	1.00E+00	3.01E-01	1.16E-01	Neutral	NE-NE
29.45111535	8.74E-01	0.2906577	1.00E+00	1.00E+00	sgRNA68	sgRNA252	SPV_0173	SPV_0673,SPV_2218	SPV_0173 | SPV_0673,SPV_2218	2.24E-01	0.02185808	1.00E+00	1.32E-01	0.05863156	1.00E+00	3.57E-01	5.18E-01	Neutral	NE-NE
17.33534927	-7.69E+00	1.3007867	1.27E-13	9.12E-13	sgRNA68	sgRNA253	SPV_0173	rpsP,khpA	SPV_0173 | rpsP,khpA	2.24E-01	0.02185808	1.00E+00	-8.02E+00	0.27003502	5.69E-149	-7.80E+00	1.06E-01	Neutral	NE-E
13.44296451	-3.23E+00	0.439692	1.05E-07	2.83E-07	sgRNA68	sgRNA254	SPV_0173	SPV_2220,SPV_0676	SPV_0173 | SPV_2220,SPV_0676	2.24E-01	0.02185808	1.00E+00	-4.47E+00	0.48078286	5.48E-16	-4.25E+00	1.02E+00	Neutral	NE-E
32.48251624	4.07E-01	0.2189979	1.00E+00	1.00E+00	sgRNA68	sgRNA255	SPV_0173	SPV_0681	SPV_0173 | SPV_0681	2.24E-01	0.02185808	1.00E+00	1.39E-01	0.02599952	1.00E+00	3.63E-01	4.39E-02	Neutral	NE-NE
45.3985503	5.18E-01	0.1914085	1.00E+00	1.00E+00	sgRNA68	sgRNA256	SPV_0173	bioY	SPV_0173 | bioY	2.24E-01	0.02185808	1.00E+00	2.84E-01	0.0606664	1.00E+00	5.08E-01	9.21E-03	Neutral	NE-NE
37.3574454	6.17E-01	0.2177529	1.00E+00	1.00E+00	sgRNA68	sgRNA257	SPV_0173	gor	SPV_0173 | gor	2.24E-01	0.02185808	1.00E+00	1.53E-01	0.01886384	1.00E+00	3.78E-01	2.39E-01	Neutral	NE-NE
25.38487556	2.16E-01	0.2629305	1.00E+00	1.00E+00	sgRNA68	sgRNA258	SPV_0173	SPV_0686,SPV_0687,SPV_0688	SPV_0173 | SPV_0686,SPV_0687,SPV_0688	2.24E-01	0.02185808	1.00E+00	1.13E-01	0.02815857	1.00E+00	3.37E-01	-1.22E-01	Neutral	NE-NE
27.42321408	-7.60E+00	0.9751038	5.48E-15	6.27E-14	sgRNA68	sgRNA259	SPV_0173	metG	SPV_0173 | metG	2.24E-01	0.02185808	1.00E+00	-8.06E+00	0.30037301	2.25E-122	-7.84E+00	2.36E-01	Neutral	NE-E
49.38316688	3.94E-01	0.1894132	1.00E+00	1.00E+00	sgRNA68	sgRNA260	SPV_0173	SPV_0691	SPV_0173 | SPV_0691	2.24E-01	0.02185808	1.00E+00	1.51E-01	0.04509337	1.00E+00	3.75E-01	1.88E-02	Neutral	NE-NE
28.15114256	2.24E-01	0.2155851	1.00E+00	1.00E+00	sgRNA68	sgRNA261	SPV_0173	SPV_0693	SPV_0173 | SPV_0693	2.24E-01	0.02185808	1.00E+00	1.50E-01	0.03516673	1.00E+00	3.74E-01	-1.51E-01	Neutral	NE-NE
28.5683344	-3.04E-02	0.2884593	1.00E+00	1.00E+00	sgRNA68	sgRNA262	SPV_0173	SPV_0694,fabG2	SPV_0173 | SPV_0694,fabG2	2.24E-01	0.02185808	1.00E+00	1.71E-01	0.02520736	1.00E+00	3.95E-01	-4.26E-01	Neutral	NE-NE
33.1102815	6.82E-01	0.2961518	1.00E+00	1.00E+00	sgRNA68	sgRNA263	SPV_0173	SPV_0698	SPV_0173 | SPV_0698	2.24E-01	0.02185808	1.00E+00	2.31E-01	0.03178273	1.00E+00	4.55E-01	2.27E-01	Neutral	NE-NE
23.7332312	-2.39E-02	0.2524398	1.00E+00	1.00E+00	sgRNA68	sgRNA264	SPV_0173	pepN	SPV_0173 | pepN	2.24E-01	0.02185808	1.00E+00	-1.64E-01	0.03267368	1.00E+00	6.00E-02	-8.39E-02	Neutral	NE-NE
39.95574242	1.76E-01	0.3284783	1.00E+00	1.00E+00	sgRNA68	sgRNA265	SPV_0173	ciaR,ciaH	SPV_0173 | ciaR,ciaH	2.24E-01	0.02185808	1.00E+00	1.62E-01	0.01906251	1.00E+00	3.86E-01	-2.10E-01	Neutral	NE-NE
32.54973596	3.64E-01	0.2435052	1.00E+00	1.00E+00	sgRNA68	sgRNA266	SPV_0173	SPV_0703	SPV_0173 | SPV_0703	2.24E-01	0.02185808	1.00E+00	1.85E-01	0.02173579	1.00E+00	4.10E-01	-4.54E-02	Neutral	NE-NE
44.18734689	4.48E-01	0.2276776	1.00E+00	1.00E+00	sgRNA68	sgRNA267	SPV_0173	SPV_0704	SPV_0173 | SPV_0704	2.24E-01	0.02185808	1.00E+00	1.54E-01	0.02656017	1.00E+00	3.78E-01	6.98E-02	Neutral	NE-NE
19.05261825	-1.01E+00	0.3420032	7.89E-01	1.00E+00	sgRNA68	sgRNA268	SPV_0173	yoaA	SPV_0173 | yoaA	2.24E-01	0.02185808	1.00E+00	-1.18E+00	0.07400815	3.75E-02	-9.60E-01	-5.43E-02	Neutral	NE-E
13.4674058	-6.58E+00	0.9939306	3.61E-11	1.45E-10	sgRNA68	sgRNA269	SPV_0173	SPV_0708	SPV_0173 | SPV_0708	2.24E-01	0.02185808	1.00E+00	-7.41E+00	0.37400654	3.51E-70	-7.18E+00	6.02E-01	Neutral	NE-E
11.00303377	-4.36E+00	0.6536163	8.76E-08	2.37E-07	sgRNA68	sgRNA270	SPV_0173	ezrA	SPV_0173 | ezrA	2.24E-01	0.02185808	1.00E+00	-5.52E+00	0.37453257	1.40E-37	-5.29E+00	9.35E-01	Neutral	NE-E
44.79566579	9.83E-01	0.2237186	9.46E-01	1.00E+00	sgRNA68	sgRNA271	SPV_0173	SPV_0714	SPV_0173 | SPV_0714	2.24E-01	0.02185808	1.00E+00	2.51E-01	0.02510233	1.00E+00	4.75E-01	5.08E-01	Neutral	NE-NE
21.84988647	3.02E-01	0.2758718	1.00E+00	1.00E+00	sgRNA68	sgRNA272	SPV_0173	clpE	SPV_0173 | clpE	2.24E-01	0.02185808	1.00E+00	3.60E-02	0.02157754	1.00E+00	2.60E-01	4.12E-02	Neutral	NE-NE
32.9726767	3.77E-01	0.2278526	1.00E+00	1.00E+00	sgRNA68	sgRNA273	SPV_0173	SPV_0718	SPV_0173 | SPV_0718	2.24E-01	0.02185808	1.00E+00	-9.31E-02	0.03183664	1.00E+00	1.31E-01	2.46E-01	Neutral	NE-NE
54.92703335	3.51E-01	0.2455055	1.00E+00	1.00E+00	sgRNA68	sgRNA274	SPV_0173	glnP4,glnQ4,folD	SPV_0173 | glnP4,glnQ4,folD	2.24E-01	0.02185808	1.00E+00	-1.22E-01	0.05835727	1.00E+00	1.03E-01	2.48E-01	Neutral	NE-NE
20.54456524	-5.70E+00	0.6403847	1.01E-13	7.48E-13	sgRNA68	sgRNA275	SPV_0173	folD	SPV_0173 | folD	2.24E-01	0.02185808	1.00E+00	-6.17E+00	0.4454047	2.88E-35	-5.94E+00	2.37E-01	Neutral	NE-E
41.11313732	5.26E-01	0.2487214	1.00E+00	1.00E+00	sgRNA68	sgRNA276	SPV_0173	nnrD	SPV_0173 | nnrD	2.24E-01	0.02185808	1.00E+00	2.23E-01	0.06650214	1.00E+00	4.48E-01	7.81E-02	Neutral	NE-NE
14.19435157	2.40E-02	0.3282743	1.00E+00	1.00E+00	sgRNA68	sgRNA277	SPV_0173	rpiA,deoB,SPV_0725,SPV_0726	SPV_0173 | rpiA,deoB,SPV_0725,SPV_0726	2.24E-01	0.02185808	1.00E+00	-1.61E-01	0.0440213	1.00E+00	6.33E-02	-3.94E-02	Neutral	NE-NE
60.85970669	2.07E-01	0.1848531	1.00E+00	1.00E+00	sgRNA68	sgRNA278	SPV_0173	rpsT	SPV_0173 | rpsT	2.24E-01	0.02185808	1.00E+00	5.96E-02	0.03658013	1.00E+00	2.84E-01	-7.74E-02	Neutral	NE-NE
37.65757907	5.07E-01	0.2157068	1.00E+00	1.00E+00	sgRNA68	sgRNA279	SPV_0173	coaA	SPV_0173 | coaA	2.24E-01	0.02185808	1.00E+00	1.96E-01	0.02387594	1.00E+00	4.21E-01	8.66E-02	Neutral	NE-NE
40.76059414	1.98E-01	0.22077	1.00E+00	1.00E+00	sgRNA68	sgRNA280	SPV_0173	SPV_0735	SPV_0173 | SPV_0735	2.24E-01	0.02185808	1.00E+00	1.06E-01	0.02832642	1.00E+00	3.31E-01	-1.32E-01	Neutral	NE-NE
23.59126209	8.74E-01	0.3219851	1.00E+00	1.00E+00	sgRNA68	sgRNA281	SPV_0173	deoC,cdd-1,SPV_0739	SPV_0173 | deoC,cdd-1,SPV_0739	2.24E-01	0.02185808	1.00E+00	3.41E-01	0.06255549	1.00E+00	5.66E-01	3.08E-01	Neutral	NE-NE
12.55564491	-5.45E+00	0.7845695	9.02E-09	2.65E-08	sgRNA68	sgRNA282	SPV_0173	plsY	SPV_0173 | plsY	2.24E-01	0.02185808	1.00E+00	-7.03E+00	0.49848078	3.74E-40	-6.80E+00	1.36E+00	Neutral	NE-E
14.6437546	-9.59E+00	2.8915968	2.30E-14	2.10E-13	sgRNA68	sgRNA283	SPV_0173	parE	SPV_0173 | parE	2.24E-01	0.02185808	1.00E+00	-7.50E+00	0.3364219	3.55E-85	-7.27E+00	-2.32E+00	Neutral	NE-E
39.15436289	-5.20E-01	0.2198583	1.00E+00	1.00E+00	sgRNA68	sgRNA284	SPV_0173	ilvE,SPV_0750,SPV_0751,SPV_0752,pcp1	SPV_0173 | ilvE,SPV_0750,SPV_0751,SPV_0752,pcp1	2.24E-01	0.02185808	1.00E+00	-6.23E-01	0.02924267	1.00E+00	-3.99E-01	-1.21E-01	Neutral	NE-NE
16.43495505	-6.73E-01	0.4670377	1.00E+00	1.00E+00	sgRNA68	sgRNA285	SPV_0173	SPV_0754,tRNA-Tyr-1	SPV_0173 | SPV_0754,tRNA-Tyr-1	2.24E-01	0.02185808	1.00E+00	-1.47E+00	0.31207637	2.28E-01	-1.25E+00	5.76E-01	Neutral	NE-NE
16.35516555	-4.45E+00	0.5240574	1.82E-11	7.75E-11	sgRNA68	sgRNA286	SPV_0173	rpsA	SPV_0173 | rpsA	2.24E-01	0.02185808	1.00E+00	-4.81E+00	0.6481931	1.91E-12	-4.59E+00	1.40E-01	Neutral	NE-E
8.65698565	-5.21E+00	0.9291263	8.65E-07	2.19E-06	sgRNA68	sgRNA287	SPV_0173	SPV_0759	SPV_0173 | SPV_0759	2.24E-01	0.02185808	1.00E+00	-8.40E+00	0.28576961	1.70E-146	-8.18E+00	2.97E+00	Neutral	NE-E
20.29461445	-2.65E+00	0.3749645	3.59E-06	8.79E-06	sgRNA68	sgRNA288	SPV_0173	SPV_0761	SPV_0173 | SPV_0761	2.24E-01	0.02185808	1.00E+00	-2.73E+00	0.11551268	1.05E-50	-2.51E+00	-1.41E-01	Neutral	NE-E
54.75947857	3.80E-01	0.1871465	1.00E+00	1.00E+00	sgRNA68	sgRNA289	SPV_0173	sufC,sufD,sufS,sufE2,sufB	SPV_0173 | sufC,sufD,sufS,sufE2,sufB	2.24E-01	0.02185808	1.00E+00	-2.74E-01	0.0293885	1.00E+00	-4.92E-02	4.29E-01	Neutral	NE-NE
47.93639463	-1.85E-01	0.2641656	1.00E+00	1.00E+00	sgRNA68	sgRNA290	SPV_0173	pbp3	SPV_0173 | pbp3	2.24E-01	0.02185808	1.00E+00	7.60E-02	0.02504563	1.00E+00	3.00E-01	-4.85E-01	Neutral	NE-NE
33.42658005	4.10E-01	0.2329933	1.00E+00	1.00E+00	sgRNA68	sgRNA291	SPV_0173	ssrA	SPV_0173 | ssrA	2.24E-01	0.02185808	1.00E+00	-5.28E-01	0.12865158	1.00E+00	-3.03E-01	7.13E-01	Neutral	NE-NE
98.28615195	3.26E-01	0.1828977	1.00E+00	1.00E+00	sgRNA68	sgRNA292	SPV_0173	tRNA-Ser-1	SPV_0173 | tRNA-Ser-1	2.24E-01	0.02185808	1.00E+00	1.53E-01	0.02409889	1.00E+00	3.78E-01	-5.11E-02	Neutral	NE-NE
36.11395572	1.48E-01	0.2589016	1.00E+00	1.00E+00	sgRNA68	sgRNA293	SPV_0173	fruR,fruB	SPV_0173 | fruR,fruB	2.24E-01	0.02185808	1.00E+00	2.12E-01	0.02028503	1.00E+00	4.36E-01	-2.88E-01	Neutral	NE-NE
25.50270473	-2.49E+00	0.3422999	3.94E-06	9.63E-06	sgRNA68	sgRNA294	SPV_0173	ftsK	SPV_0173 | ftsK	2.24E-01	0.02185808	1.00E+00	-2.71E+00	0.31641612	1.38E-08	-2.49E+00	-7.10E-03	Neutral	NE-E
27.76836078	9.19E-01	0.2940905	1.00E+00	1.00E+00	sgRNA68	sgRNA295	SPV_0173	SPV_0775	SPV_0173 | SPV_0775	2.24E-01	0.02185808	1.00E+00	2.16E-01	0.02867922	1.00E+00	4.40E-01	4.78E-01	Neutral	NE-NE
26.39121936	1.92E-01	0.2644473	1.00E+00	1.00E+00	sgRNA68	sgRNA296	SPV_0173	SPV_0776,thiI	SPV_0173 | SPV_0776,thiI	2.24E-01	0.02185808	1.00E+00	1.25E-01	0.02800791	1.00E+00	3.49E-01	-1.57E-01	Neutral	NE-NE
30.52130185	5.89E-01	0.2459651	1.00E+00	1.00E+00	sgRNA68	sgRNA297	SPV_0173	SPV_0778,SPV_2238,SPV_0781	SPV_0173 | SPV_0778,SPV_2238,SPV_0781	2.24E-01	0.02185808	1.00E+00	2.47E-01	0.04852692	1.00E+00	4.71E-01	1.18E-01	Neutral	NE-NE
23.19919431	1.32E-01	0.2782889	1.00E+00	1.00E+00	sgRNA68	sgRNA298	SPV_0173	SPV_0782,SPV_0783,SPV_0784,SPV_0785	SPV_0173 | SPV_0782,SPV_0783,SPV_0784,SPV_0785	2.24E-01	0.02185808	1.00E+00	2.19E-01	0.02663351	1.00E+00	4.43E-01	-3.11E-01	Neutral	NE-NE
53.52572408	4.87E-01	0.2310897	1.00E+00	1.00E+00	sgRNA68	sgRNA299	SPV_0173	SPV_0784,SPV_0785	SPV_0173 | SPV_0784,SPV_0785	2.24E-01	0.02185808	1.00E+00	1.98E-01	0.02136539	1.00E+00	4.23E-01	6.38E-02	Neutral	NE-NE
41.57304732	1.56E-01	0.2175604	1.00E+00	1.00E+00	sgRNA68	sgRNA300	SPV_0173	argR2,pepX	SPV_0173 | argR2,pepX	2.24E-01	0.02185808	1.00E+00	1.82E-01	0.01763212	1.00E+00	4.06E-01	-2.50E-01	Neutral	NE-NE
25.58658921	-3.39E-01	0.2411207	1.00E+00	1.00E+00	sgRNA68	sgRNA301	SPV_0173	dnaE	SPV_0173 | dnaE	2.24E-01	0.02185808	1.00E+00	-8.88E-01	0.05445741	1.00E+00	-6.63E-01	3.24E-01	Neutral	NE-NE
13.09205017	-9.53E+00	2.9004981	3.36E-13	2.13E-12	sgRNA68	sgRNA302	SPV_0173	pfkA,pyk	SPV_0173 | pfkA,pyk	2.24E-01	0.02185808	1.00E+00	-8.51E+00	0.33384824	5.84E-112	-8.29E+00	-1.25E+00	Neutral	NE-E
22.12781021	-5.03E+00	0.5274156	7.39E-15	8.05E-14	sgRNA68	sgRNA303	SPV_0173	pyk	SPV_0173 | pyk	2.24E-01	0.02185808	1.00E+00	-7.14E+00	0.43086063	5.33E-50	-6.92E+00	1.89E+00	Neutral	NE-E
40.88472874	4.38E-01	0.2368549	1.00E+00	1.00E+00	sgRNA68	sgRNA304	SPV_0173	SPV_0792,SPV_0793	SPV_0173 | SPV_0792,SPV_0793	2.24E-01	0.02185808	1.00E+00	2.60E-01	0.02877777	1.00E+00	4.85E-01	-4.70E-02	Neutral	NE-NE
36.3392206	4.08E-01	0.2048755	1.00E+00	1.00E+00	sgRNA68	sgRNA305	SPV_0173	SPV_0799	SPV_0173 | SPV_0799	2.24E-01	0.02185808	1.00E+00	1.94E-01	0.02649832	1.00E+00	4.19E-01	-1.08E-02	Neutral	NE-NE
60.01375368	2.27E-01	0.1599134	1.00E+00	1.00E+00	sgRNA68	sgRNA306	SPV_0173	tex	SPV_0173 | tex	2.24E-01	0.02185808	1.00E+00	1.44E-01	0.01891261	1.00E+00	3.69E-01	-1.42E-01	Neutral	NE-NE
55.70913752	4.86E-01	0.217722	1.00E+00	1.00E+00	sgRNA68	sgRNA307	SPV_0173	SPV_0803	SPV_0173 | SPV_0803	2.24E-01	0.02185808	1.00E+00	2.46E-01	0.03059861	1.00E+00	4.71E-01	1.50E-02	Neutral	NE-NE
24.90514868	1.11E-01	0.258278	1.00E+00	1.00E+00	sgRNA68	sgRNA308	SPV_0173	SPV_2245	SPV_0173 | SPV_2245	2.24E-01	0.02185808	1.00E+00	2.00E-01	0.0325436	1.00E+00	4.25E-01	-3.13E-01	Neutral	NE-NE
21.383948	1.32E-02	0.297186	1.00E+00	1.00E+00	sgRNA68	sgRNA309	SPV_0173	SPV_2246	SPV_0173 | SPV_2246	2.24E-01	0.02185808	1.00E+00	1.39E-01	0.02498903	1.00E+00	3.63E-01	-3.50E-01	Neutral	NE-NE
70.47433892	6.20E-01	0.1763482	1.00E+00	1.00E+00	sgRNA68	sgRNA310	SPV_0173	srf-13	SPV_0173 | srf-13	2.24E-01	0.02185808	1.00E+00	1.98E-01	0.02606329	1.00E+00	4.23E-01	1.97E-01	Neutral	NE-NE
33.94738341	5.45E-01	0.2565993	1.00E+00	1.00E+00	sgRNA68	sgRNA311	SPV_0173	SPV_0816	SPV_0173 | SPV_0816	2.24E-01	0.02185808	1.00E+00	1.79E-01	0.02069193	1.00E+00	4.04E-01	1.42E-01	Neutral	NE-NE
45.18637386	3.71E-01	0.2315854	1.00E+00	1.00E+00	sgRNA68	sgRNA312	SPV_0173	SPV_2249,SPV_0817	SPV_0173 | SPV_2249,SPV_0817	2.24E-01	0.02185808	1.00E+00	2.28E-01	0.03019589	1.00E+00	4.52E-01	-8.14E-02	Neutral	NE-NE
39.67101551	4.35E-02	0.2073073	1.00E+00	1.00E+00	sgRNA68	sgRNA313	SPV_0173	cmbR,lspA	SPV_0173 | cmbR,lspA	2.24E-01	0.02185808	1.00E+00	-5.05E-01	0.06176044	1.00E+00	-2.81E-01	3.24E-01	Neutral	NE-NE
37.24819276	6.99E-01	0.2289541	1.00E+00	1.00E+00	sgRNA68	sgRNA314	SPV_0173	proB	SPV_0173 | proB	2.24E-01	0.02185808	1.00E+00	1.66E-01	0.04212587	1.00E+00	3.90E-01	3.09E-01	Neutral	NE-NE
23.24434589	-8.15E+00	1.2904108	6.05E-16	1.02E-14	sgRNA68	sgRNA315	SPV_0173	tmk	SPV_0173 | tmk	2.24E-01	0.02185808	1.00E+00	-9.08E+00	0.28428994	9.50E-176	-8.86E+00	7.13E-01	Neutral	NE-E
28.29105594	1.12E-01	0.3456689	1.00E+00	1.00E+00	sgRNA68	sgRNA316	SPV_0173	SPV_2251,SPV_0832	SPV_0173 | SPV_2251,SPV_0832	2.24E-01	0.02185808	1.00E+00	1.76E-01	0.02421616	1.00E+00	4.00E-01	-2.88E-01	Neutral	NE-NE
24.61344545	4.50E-01	0.2471439	1.00E+00	1.00E+00	sgRNA68	sgRNA317	SPV_0173	trmFO	SPV_0173 | trmFO	2.24E-01	0.02185808	1.00E+00	3.95E-02	0.0223269	1.00E+00	2.64E-01	1.86E-01	Neutral	NE-NE
10.36874437	-9.13E+00	2.8684386	2.71E-11	1.12E-10	sgRNA68	sgRNA318	SPV_0173	pyrH	SPV_0173 | pyrH	2.24E-01	0.02185808	1.00E+00	-6.93E+00	0.28472432	1.94E-97	-6.70E+00	-2.42E+00	Neutral	NE-E
25.92928713	6.99E-01	0.2961932	1.00E+00	1.00E+00	sgRNA68	sgRNA319	SPV_0173	phoH,SPV_0839,SPV_2252	SPV_0173 | phoH,SPV_0839,SPV_2252	2.24E-01	0.02185808	1.00E+00	1.42E-01	0.04047755	1.00E+00	3.67E-01	3.32E-01	Neutral	NE-NE
22.85345547	8.46E-01	0.3396312	1.00E+00	1.00E+00	sgRNA68	sgRNA320	SPV_0173	SPV_0842	SPV_0173 | SPV_0842	2.24E-01	0.02185808	1.00E+00	1.37E-01	0.02199374	1.00E+00	3.61E-01	4.85E-01	Neutral	NE-NE
33.68128032	5.06E-01	0.2687425	1.00E+00	1.00E+00	sgRNA68	sgRNA321	SPV_0173	SPV_2256,SPV_2257,SPV_0846	SPV_0173 | SPV_2256,SPV_2257,SPV_0846	2.24E-01	0.02185808	1.00E+00	2.40E-01	0.0363155	1.00E+00	4.64E-01	4.22E-02	Neutral	NE-NE
37.61641621	-4.16E-02	0.2615221	1.00E+00	1.00E+00	sgRNA68	sgRNA322	SPV_0173	comEA,comEC,SPV_2256,SPV_2257,SPV_0846	SPV_0173 | comEA,comEC,SPV_2256,SPV_2257,SPV_0846	2.24E-01	0.02185808	1.00E+00	2.76E-01	0.04534616	1.00E+00	5.00E-01	-5.42E-01	Neutral	NE-NE
13.25417903	-7.04E+00	1.3075458	2.42E-10	8.53E-10	sgRNA68	sgRNA323	SPV_0173	srf-14	SPV_0173 | srf-14	2.24E-01	0.02185808	1.00E+00	-8.85E+00	0.54779673	2.23E-51	-8.63E+00	1.59E+00	Neutral	NE-E
34.33167067	4.98E-01	0.2496288	1.00E+00	1.00E+00	sgRNA68	sgRNA324	SPV_0173	pyrK,pyrDb,lytB	SPV_0173 | pyrK,pyrDb,lytB	2.24E-01	0.02185808	1.00E+00	2.01E-01	0.01826769	1.00E+00	4.26E-01	7.20E-02	Neutral	NE-NE
69.82941262	8.67E-01	0.1860552	1.00E+00	1.00E+00	sgRNA68	sgRNA325	SPV_0173	lytB	SPV_0173 | lytB	2.24E-01	0.02185808	1.00E+00	1.69E-01	0.03297664	1.00E+00	3.93E-01	4.74E-01	Neutral	NE-NE
68.0189691	5.06E-01	0.2145242	1.00E+00	1.00E+00	sgRNA68	sgRNA326	SPV_0173	pavA	SPV_0173 | pavA	2.24E-01	0.02185808	1.00E+00	6.31E-02	0.03882482	1.00E+00	2.87E-01	2.19E-01	Neutral	NE-NE
14.65850741	-3.18E+00	0.5107096	3.72E-06	9.10E-06	sgRNA68	sgRNA327	SPV_0173	ybeY,dgkA	SPV_0173 | ybeY,dgkA	2.24E-01	0.02185808	1.00E+00	-4.57E+00	0.37550699	6.51E-24	-4.35E+00	1.17E+00	Neutral	NE-E
8.16905585	-3.92E+00	0.6337605	1.15E-06	2.88E-06	sgRNA68	sgRNA328	SPV_0173	secG	SPV_0173 | secG	2.24E-01	0.02185808	1.00E+00	-4.53E+00	0.50907863	2.23E-15	-4.31E+00	3.87E-01	Neutral	NE-E
51.89580838	7.32E-01	0.216177	1.00E+00	1.00E+00	sgRNA68	sgRNA329	SPV_0173	coiA	SPV_0173 | coiA	2.24E-01	0.02185808	1.00E+00	2.39E-01	0.04119486	1.00E+00	4.63E-01	2.70E-01	Neutral	NE-NE
47.72340908	1.40E-01	0.2502831	1.00E+00	1.00E+00	sgRNA68	sgRNA330	SPV_0173	pepF1,SPV_0867	SPV_0173 | pepF1,SPV_0867	2.24E-01	0.02185808	1.00E+00	-1.17E-01	0.02559166	1.00E+00	1.08E-01	3.27E-02	Neutral	NE-NE
25.45456114	6.68E-01	0.266096	1.00E+00	1.00E+00	sgRNA68	sgRNA331	SPV_0173	prsA	SPV_0173 | prsA	2.24E-01	0.02185808	1.00E+00	-1.49E-02	0.02554921	1.00E+00	2.09E-01	4.58E-01	Neutral	NE-NE
65.61145003	2.81E-01	0.2425912	1.00E+00	1.00E+00	sgRNA68	sgRNA332	SPV_0173	ebsC,SPV_0872	SPV_0173 | ebsC,SPV_0872	2.24E-01	0.02185808	1.00E+00	3.08E-01	0.07770259	1.00E+00	5.33E-01	-2.52E-01	Neutral	NE-NE
20.62079763	4.62E-01	0.2901025	1.00E+00	1.00E+00	sgRNA68	sgRNA333	SPV_0173	SPV_0873	SPV_0173 | SPV_0873	2.24E-01	0.02185808	1.00E+00	1.35E-01	0.02300319	1.00E+00	3.59E-01	1.03E-01	Neutral	NE-NE
28.57969854	-1.65E+00	0.2692764	8.98E-03	1.91E-02	sgRNA68	sgRNA334	SPV_0173	glmU,SPV_0875	SPV_0173 | glmU,SPV_0875	2.24E-01	0.02185808	1.00E+00	-3.80E+00	0.46109105	9.45E-12	-3.57E+00	1.92E+00	Neutral	NE-E
8.74687915	-2.09E+00	0.6849078	2.88E-02	6.02E-02	sgRNA68	sgRNA335	SPV_0173	orfX	SPV_0173 | orfX	2.24E-01	0.02185808	1.00E+00	-4.15E+00	0.54144426	9.99E-12	-3.93E+00	1.84E+00	Neutral	NE-E
18.42486234	6.31E-01	0.2947984	1.00E+00	1.00E+00	sgRNA68	sgRNA336	SPV_0173	ccdA-2,SPV_0886	SPV_0173 | ccdA-2,SPV_0886	2.24E-01	0.02185808	1.00E+00	2.09E-01	0.04078217	1.00E+00	4.33E-01	1.98E-01	Neutral	NE-NE
17.61091826	-2.05E-01	0.3265115	1.00E+00	1.00E+00	sgRNA68	sgRNA337	SPV_0173	SPV_0886	SPV_0173 | SPV_0886	2.24E-01	0.02185808	1.00E+00	1.27E-01	0.02635847	1.00E+00	3.51E-01	-5.56E-01	Neutral	NE-NE
39.76828684	2.80E-01	0.2385796	1.00E+00	1.00E+00	sgRNA68	sgRNA338	SPV_0173	yfnA	SPV_0173 | yfnA	2.24E-01	0.02185808	1.00E+00	2.03E-01	0.02838145	1.00E+00	4.27E-01	-1.47E-01	Neutral	NE-NE
27.7345903	6.41E-01	0.2742397	1.00E+00	1.00E+00	sgRNA68	sgRNA339	SPV_0173	lmb,phtD	SPV_0173 | lmb,phtD	2.24E-01	0.02185808	1.00E+00	2.31E-01	0.02947092	1.00E+00	4.55E-01	1.86E-01	Neutral	NE-NE
73.00152834	1.92E-01	0.1809569	1.00E+00	1.00E+00	sgRNA68	sgRNA340	SPV_0173	SPV_1034,SPV_1033	SPV_0173 | SPV_1034,SPV_1033	2.24E-01	0.02185808	1.00E+00	2.80E-01	0.04751272	1.00E+00	5.05E-01	-3.13E-01	Neutral	NE-NE
31.18841828	-1.15E-01	0.2925268	1.00E+00	1.00E+00	sgRNA68	sgRNA341	SPV_0173	ung,mutX,pyrC	SPV_0173 | ung,mutX,pyrC	2.24E-01	0.02185808	1.00E+00	-7.57E-02	0.02803426	1.00E+00	1.49E-01	-2.64E-01	Neutral	NE-NE
33.51654463	5.16E-01	0.3015199	1.00E+00	1.00E+00	sgRNA68	sgRNA342	SPV_0173	acoA	SPV_0173 | acoA	2.24E-01	0.02185808	1.00E+00	1.73E-01	0.04388137	1.00E+00	3.98E-01	1.19E-01	Neutral	NE-NE
44.97336987	4.59E-01	0.2151449	1.00E+00	1.00E+00	sgRNA68	sgRNA343	SPV_0173	xerS	SPV_0173 | xerS	2.24E-01	0.02185808	1.00E+00	9.14E-02	0.02281235	1.00E+00	3.16E-01	1.44E-01	Neutral	NE-NE
5.92259903	-4.66E+00	0.8950531	1.40E-05	3.33E-05	sgRNA68	sgRNA344	SPV_0173	rnhB,rbgA	SPV_0173 | rnhB,rbgA	2.24E-01	0.02185808	1.00E+00	-5.70E+00	0.50875634	2.35E-24	-5.47E+00	8.16E-01	Neutral	NE-E
33.64870777	8.85E-01	0.2652213	1.00E+00	1.00E+00	sgRNA68	sgRNA345	SPV_0173	zmpA	SPV_0173 | zmpA	2.24E-01	0.02185808	1.00E+00	1.50E-01	0.0298401	1.00E+00	3.74E-01	5.11E-01	Neutral	NE-NE
40.51199161	-2.16E-02	0.2774526	1.00E+00	1.00E+00	sgRNA68	sgRNA346	SPV_0173	SPV_1017,rexA,rexB	SPV_0173 | SPV_1017,rexA,rexB	2.24E-01	0.02185808	1.00E+00	-2.27E-01	0.02852991	1.00E+00	-2.69E-03	-1.89E-02	Neutral	NE-NE
10.36529993	-9.12E+00	2.8463402	2.88E-12	1.45E-11	sgRNA68	sgRNA347	SPV_0173	eno	SPV_0173 | eno	2.24E-01	0.02185808	1.00E+00	-7.43E+00	0.35102937	2.43E-77	-7.20E+00	-1.92E+00	Neutral	NE-E
31.29561684	4.54E-01	0.2211024	1.00E+00	1.00E+00	sgRNA68	sgRNA348	SPV_0173	SPV_1010	SPV_0173 | SPV_1010	2.24E-01	0.02185808	1.00E+00	2.27E-01	0.02264931	1.00E+00	4.51E-01	3.08E-03	Neutral	NE-NE
56.10928565	1.84E-01	0.2394055	1.00E+00	1.00E+00	sgRNA68	sgRNA349	SPV_0173	glgA,glgD	SPV_0173 | glgA,glgD	2.24E-01	0.02185808	1.00E+00	1.55E-01	0.01736962	1.00E+00	3.80E-01	-1.95E-01	Neutral	NE-NE
30.40766364	3.73E-01	0.235434	1.00E+00	1.00E+00	sgRNA68	sgRNA350	SPV_0173	glgA,glgD,glgC,glgB	SPV_0173 | glgA,glgD,glgC,glgB	2.24E-01	0.02185808	1.00E+00	2.38E-01	0.03509253	1.00E+00	4.62E-01	-8.98E-02	Neutral	NE-NE
35.40603854	5.65E-01	0.2757971	1.00E+00	1.00E+00	sgRNA68	sgRNA351	SPV_0173	gapN	SPV_0173 | gapN	2.24E-01	0.02185808	1.00E+00	1.85E-01	0.02798478	1.00E+00	4.09E-01	1.55E-01	Neutral	NE-NE
18.79567136	-2.70E+00	0.4128096	1.11E-05	2.66E-05	sgRNA68	sgRNA352	SPV_0173	pulA,ligA	SPV_0173 | pulA,ligA	2.24E-01	0.02185808	1.00E+00	-4.37E+00	0.3331238	9.80E-27	-4.15E+00	1.44E+00	Neutral	NE-E
23.55978123	2.86E-01	0.247996	1.00E+00	1.00E+00	sgRNA68	sgRNA353	SPV_0173	SPV_1000	SPV_0173 | SPV_1000	2.24E-01	0.02185808	1.00E+00	1.63E-01	0.02535947	1.00E+00	3.88E-01	-1.02E-01	Neutral	NE-NE
60.03799257	4.09E-01	0.1945569	1.00E+00	1.00E+00	sgRNA68	sgRNA354	SPV_0173	SPV_1000,rggD,SPV_0998	SPV_0173 | SPV_1000,rggD,SPV_0998	2.24E-01	0.02185808	1.00E+00	1.60E-01	0.03338581	1.00E+00	3.84E-01	2.53E-02	Neutral	NE-NE
14.23464281	-5.22E-02	0.3021871	1.00E+00	1.00E+00	sgRNA68	sgRNA355	SPV_0173	hlpA	SPV_0173 | hlpA	2.24E-01	0.02185808	1.00E+00	-8.50E-01	0.0519417	1.00E+00	-6.26E-01	5.73E-01	Neutral	NE-NE
34.81723571	1.93E-01	0.2358417	1.00E+00	1.00E+00	sgRNA68	sgRNA356	SPV_0173	SPV_0996	SPV_0173 | SPV_0996	2.24E-01	0.02185808	1.00E+00	1.34E-01	0.03243866	1.00E+00	3.58E-01	-1.65E-01	Neutral	NE-NE
18.46232524	6.72E-01	0.3065726	1.00E+00	1.00E+00	sgRNA68	sgRNA357	SPV_0173	SPV_0995	SPV_0173 | SPV_0995	2.24E-01	0.02185808	1.00E+00	1.89E-01	0.02070044	1.00E+00	4.13E-01	2.59E-01	Neutral	NE-NE
20.82769449	-1.04E+01	2.9782017	5.56E-17	1.54E-15	sgRNA68	sgRNA358	SPV_0173	ribF	SPV_0173 | ribF	2.24E-01	0.02185808	1.00E+00	-8.07E+00	0.35187244	1.05E-92	-7.85E+00	-2.51E+00	Neutral	NE-E
16.05431692	-9.68E+00	2.8967834	2.24E-14	2.05E-13	sgRNA68	sgRNA359	SPV_0173	srf-15	SPV_0173 | srf-15	2.24E-01	0.02185808	1.00E+00	-8.44E+00	0.24192942	2.47E-205	-8.22E+00	-1.46E+00	Neutral	NE-E
36.00648679	4.26E-01	0.270794	1.00E+00	1.00E+00	sgRNA68	sgRNA360	SPV_0173	SPV_0988	SPV_0173 | SPV_0988	2.24E-01	0.02185808	1.00E+00	2.53E-01	0.02086108	1.00E+00	4.77E-01	-5.10E-02	Neutral	NE-NE
42.43242361	5.80E-01	0.233054	1.00E+00	1.00E+00	sgRNA68	sgRNA361	SPV_0173	SPV_0987	SPV_0173 | SPV_0987	2.24E-01	0.02185808	1.00E+00	1.56E-01	0.02367382	1.00E+00	3.80E-01	1.99E-01	Neutral	NE-NE
16.32152865	-6.69E+00	1.0043106	5.54E-11	2.16E-10	sgRNA68	sgRNA362	SPV_0173	eutD,rluD3,ppnK,SPV_0982	SPV_0173 | eutD,rluD3,ppnK,SPV_0982	2.24E-01	0.02185808	1.00E+00	-7.43E+00	0.38570672	1.54E-66	-7.21E+00	5.13E-01	Neutral	NE-E
34.49956709	4.22E-01	0.306718	1.00E+00	1.00E+00	sgRNA68	sgRNA363	SPV_0173	SPV_0981	SPV_0173 | SPV_0981	2.24E-01	0.02185808	1.00E+00	1.93E-01	0.02423767	1.00E+00	4.18E-01	4.72E-03	Neutral	NE-NE
14.85351575	-2.57E+00	0.4345266	9.36E-05	2.15E-04	sgRNA68	sgRNA364	SPV_0173	prs2	SPV_0173 | prs2	2.24E-01	0.02185808	1.00E+00	-4.50E+00	0.1751989	2.09E-90	-4.27E+00	1.70E+00	Neutral	NE-E
61.48127029	4.12E-01	0.2232299	1.00E+00	1.00E+00	sgRNA68	sgRNA365	SPV_0173	rex,SPV_0974	SPV_0173 | rex,SPV_0974	2.24E-01	0.02185808	1.00E+00	1.37E-01	0.02874994	1.00E+00	3.62E-01	5.05E-02	Neutral	NE-NE
36.41368565	4.34E-01	0.2679487	1.00E+00	1.00E+00	sgRNA68	sgRNA366	SPV_0173	radC	SPV_0173 | radC	2.24E-01	0.02185808	1.00E+00	2.37E-01	0.02049976	1.00E+00	4.61E-01	-2.68E-02	Neutral	NE-NE
42.22328383	-1.30E-01	0.2161035	1.00E+00	1.00E+00	sgRNA68	sgRNA367	SPV_0173	pcrA	SPV_0173 | pcrA	2.24E-01	0.02185808	1.00E+00	-1.01E+00	0.12967159	1.00E+00	-7.84E-01	6.55E-01	Neutral	NE-NE
11.061929	-3.37E+00	0.4812317	2.45E-07	6.42E-07	sgRNA68	sgRNA368	SPV_0173	murA-1	SPV_0173 | murA-1	2.24E-01	0.02185808	1.00E+00	-4.54E+00	0.34310514	3.39E-28	-4.32E+00	9.50E-01	Neutral	NE-E
20.27652341	-5.64E+00	0.6947695	8.15E-12	3.71E-11	sgRNA68	sgRNA369	SPV_0173	SPV_0963	SPV_0173 | SPV_0963	2.24E-01	0.02185808	1.00E+00	-5.51E+00	0.57795921	8.38E-19	-5.29E+00	-3.54E-01	Neutral	NE-E
15.3613977	-1.98E+00	0.3294067	1.30E-03	2.87E-03	sgRNA68	sgRNA370	SPV_0173	lafB	SPV_0173 | lafB	2.24E-01	0.02185808	1.00E+00	-2.88E+00	0.07206959	1.45E-148	-2.65E+00	6.70E-01	Neutral	NE-E
3.88760653	-7.01E+00	2.665438	1.86E-05	4.41E-05	sgRNA68	sgRNA371	SPV_0173	SPV_0959,rpoD,dnaG	SPV_0173 | SPV_0959,rpoD,dnaG	2.24E-01	0.02185808	1.00E+00	-8.70E+00	0.29896895	1.56E-145	-8.47E+00	1.47E+00	Neutral	NE-E
28.18557694	-6.79E+00	0.7349817	7.70E-16	1.24E-14	sgRNA68	sgRNA372	SPV_0173	ppc,ftsW	SPV_0173 | ppc,ftsW	2.24E-01	0.02185808	1.00E+00	-7.92E+00	0.53709713	3.83E-42	-7.69E+00	9.03E-01	Neutral	NE-E
23.41246738	3.17E-01	0.261727	1.00E+00	1.00E+00	sgRNA68	sgRNA373	SPV_0173	mutR2	SPV_0173 | mutR2	2.24E-01	0.02185808	1.00E+00	2.63E-01	0.0247921	1.00E+00	4.88E-01	-1.71E-01	Neutral	NE-NE
43.65409954	2.98E-01	0.1973878	1.00E+00	1.00E+00	sgRNA68	sgRNA374	SPV_0173	SPV_2285,pezT,pezA	SPV_0173 | SPV_2285,pezT,pezA	2.24E-01	0.02185808	1.00E+00	-2.21E-01	0.02414436	1.00E+00	3.03E-03	2.95E-01	Neutral	NE-NE
51.48761714	3.76E-01	0.2626522	1.00E+00	1.00E+00	sgRNA68	sgRNA375	SPV_0173	SPV_2285,pezT,pezA,SPV_2286,SPV_2287,SPV_0928	SPV_0173 | SPV_2285,pezT,pezA,SPV_2286,SPV_2287,SPV_0928	2.24E-01	0.02185808	1.00E+00	1.38E-01	0.03500942	1.00E+00	3.63E-01	1.31E-02	Neutral	NE-NE
66.37853283	5.55E-01	0.1801422	1.00E+00	1.00E+00	sgRNA68	sgRNA376	SPV_0173	SPV_2285,pezT,pezA,SPV_2286,SPV_2287,nplT	SPV_0173 | SPV_2285,pezT,pezA,SPV_2286,SPV_2287,nplT	2.24E-01	0.02185808	1.00E+00	1.64E-01	0.02659716	1.00E+00	3.89E-01	1.66E-01	Neutral	NE-NE
29.58290587	3.50E-01	0.2584648	1.00E+00	1.00E+00	sgRNA68	sgRNA377	SPV_0173	SPV_0926	SPV_0173 | SPV_0926	2.24E-01	0.02185808	1.00E+00	1.94E-01	0.02102812	1.00E+00	4.19E-01	-6.92E-02	Neutral	NE-NE
17.33726295	2.23E-01	0.3767466	1.00E+00	1.00E+00	sgRNA68	sgRNA378	SPV_0173	SPV_0923	SPV_0173 | SPV_0923	2.24E-01	0.02185808	1.00E+00	2.31E-01	0.05911006	1.00E+00	4.55E-01	-2.32E-01	Neutral	NE-NE
19.38068278	6.62E-01	0.3736027	1.00E+00	1.00E+00	sgRNA68	sgRNA379	SPV_0173	SPV_0922,ccrB	SPV_0173 | SPV_0922,ccrB	2.24E-01	0.02185808	1.00E+00	1.80E-01	0.03543641	1.00E+00	4.05E-01	2.58E-01	Neutral	NE-NE
41.18998914	4.44E-01	0.2094458	1.00E+00	1.00E+00	sgRNA68	sgRNA380	SPV_0173	SPV_0919,SPV_2288,piaD,piaC,piaB,piaA	SPV_0173 | SPV_0919,SPV_2288,piaD,piaC,piaB,piaA	2.24E-01	0.02185808	1.00E+00	1.45E-01	0.03636646	1.00E+00	3.69E-01	7.44E-02	Neutral	NE-NE
26.46573181	-7.34E-02	0.269976	1.00E+00	1.00E+00	sgRNA68	sgRNA381	SPV_0173	rlmCD	SPV_0173 | rlmCD	2.24E-01	0.02185808	1.00E+00	-2.13E-01	0.08999139	1.00E+00	1.09E-02	-8.43E-02	Neutral	NE-NE
26.5871009	2.90E-01	0.2483876	1.00E+00	1.00E+00	sgRNA68	sgRNA382	SPV_0173	SPV_0913	SPV_0173 | SPV_0913	2.24E-01	0.02185808	1.00E+00	2.15E-01	0.04776807	1.00E+00	4.40E-01	-1.50E-01	Neutral	NE-NE
19.54946636	-4.31E+00	0.4471874	4.55E-14	3.76E-13	sgRNA68	sgRNA383	SPV_0173	tdk	SPV_0173 | tdk	2.24E-01	0.02185808	1.00E+00	-4.14E+00	0.23455032	1.85E-43	-3.91E+00	-3.94E-01	Neutral	NE-E
44.3760833	6.17E-01	0.2142064	1.00E+00	1.00E+00	sgRNA68	sgRNA384	SPV_0173	xylH	SPV_0173 | xylH	2.24E-01	0.02185808	1.00E+00	1.75E-01	0.02744825	1.00E+00	3.99E-01	2.17E-01	Neutral	NE-NE
28.75397854	-1.31E+00	0.2676652	1.82E-01	3.68E-01	sgRNA68	sgRNA385	SPV_0173	mnmE	SPV_0173 | mnmE	2.24E-01	0.02185808	1.00E+00	-1.38E+00	0.16497821	4.88E-02	-1.16E+00	-1.51E-01	Neutral	NE-E
18.78271259	-1.42E-01	0.4140012	1.00E+00	1.00E+00	sgRNA68	sgRNA386	SPV_0173	dapA,asd	SPV_0173 | dapA,asd	2.24E-01	0.02185808	1.00E+00	-5.53E-02	0.03342352	1.00E+00	1.69E-01	-3.11E-01	Neutral	NE-NE
42.81427687	4.15E-02	0.2262588	1.00E+00	1.00E+00	sgRNA68	sgRNA387	SPV_0173	srf-17	SPV_0173 | srf-17	2.24E-01	0.02185808	1.00E+00	1.73E-01	0.03887869	1.00E+00	3.97E-01	-3.56E-01	Neutral	NE-NE
54.36102853	4.97E-01	0.2392341	1.00E+00	1.00E+00	sgRNA68	sgRNA388	SPV_0173	tRNA-Thr-1	SPV_0173 | tRNA-Thr-1	2.24E-01	0.02185808	1.00E+00	1.17E-01	0.03645508	1.00E+00	3.42E-01	1.55E-01	Neutral	NE-NE
26.58495625	6.36E-01	0.2961354	1.00E+00	1.00E+00	sgRNA68	sgRNA389	SPV_0173	queT	SPV_0173 | queT	2.24E-01	0.02185808	1.00E+00	1.65E-01	0.03474869	1.00E+00	3.90E-01	2.47E-01	Neutral	NE-NE
20.32312503	9.93E-01	0.3189953	8.55E-01	1.00E+00	sgRNA68	sgRNA390	SPV_0173	mesH	SPV_0173 | mesH	2.24E-01	0.02185808	1.00E+00	2.16E-01	0.03170821	1.00E+00	4.41E-01	5.53E-01	Neutral	NE-NE
56.65466675	3.51E-01	0.2353137	1.00E+00	1.00E+00	sgRNA68	sgRNA391	SPV_0173	mscL	SPV_0173 | mscL	2.24E-01	0.02185808	1.00E+00	2.07E-01	0.02981714	1.00E+00	4.31E-01	-8.02E-02	Neutral	NE-NE
39.04448121	8.19E-01	0.2384865	1.00E+00	1.00E+00	sgRNA68	sgRNA392	SPV_0173	hemH	SPV_0173 | hemH	2.24E-01	0.02185808	1.00E+00	1.63E-01	0.03384555	1.00E+00	3.87E-01	4.32E-01	Neutral	NE-NE
13.79453902	9.74E-01	0.3259595	8.94E-01	1.00E+00	sgRNA68	sgRNA393	SPV_0173	pepT	SPV_0173 | pepT	2.24E-01	0.02185808	1.00E+00	2.72E-01	0.05287995	1.00E+00	4.96E-01	4.78E-01	Neutral	NE-NE
17.91860261	4.53E-01	0.3174944	1.00E+00	1.00E+00	sgRNA68	sgRNA394	SPV_0173	phtE	SPV_0173 | phtE	2.24E-01	0.02185808	1.00E+00	2.03E-01	0.02054573	1.00E+00	4.27E-01	2.58E-02	Neutral	NE-NE
19.07928337	-7.83E+00	1.301278	3.51E-14	3.01E-13	sgRNA68	sgRNA395	SPV_0173	ptsI,ptsH	SPV_0173 | ptsI,ptsH	2.24E-01	0.02185808	1.00E+00	-7.00E+00	0.30268533	1.28E-89	-6.77E+00	-1.06E+00	Neutral	NE-E
18.03945304	-7.95E+00	1.3098177	1.25E-13	8.98E-13	sgRNA68	sgRNA396	SPV_0173	nrdH,nrdE,nrdF	SPV_0173 | nrdH,nrdE,nrdF	2.24E-01	0.02185808	1.00E+00	-9.37E+00	0.35641169	5.06E-124	-9.14E+00	1.19E+00	Neutral	NE-E
21.78916904	-4.27E+00	0.6021214	3.28E-09	1.01E-08	sgRNA68	sgRNA397	SPV_0173	nrdF	SPV_0173 | nrdF	2.24E-01	0.02185808	1.00E+00	-4.68E+00	0.2136345	6.73E-67	-4.45E+00	1.84E-01	Neutral	NE-E
40.06798588	3.58E-01	0.251733	1.00E+00	1.00E+00	sgRNA68	sgRNA398	SPV_0173	lacR	SPV_0173 | lacR	2.24E-01	0.02185808	1.00E+00	1.17E-01	0.01855659	1.00E+00	3.41E-01	1.71E-02	Neutral	NE-NE
56.63127932	4.69E-01	0.232754	1.00E+00	1.00E+00	sgRNA68	sgRNA399	SPV_0173	lacD,lacC,lacB,lacA	SPV_0173 | lacD,lacC,lacB,lacA	2.24E-01	0.02185808	1.00E+00	1.57E-01	0.02024277	1.00E+00	3.81E-01	8.74E-02	Neutral	NE-NE
11.90729084	5.27E-01	0.3777256	1.00E+00	1.00E+00	sgRNA68	sgRNA400	SPV_0173	SPV_2304,SPV_2306	SPV_0173 | SPV_2304,SPV_2306	2.24E-01	0.02185808	1.00E+00	3.56E-01	0.07083455	1.00E+00	5.80E-01	-5.30E-02	Neutral	NE-NE
21.0426823	-1.08E-01	0.2894041	1.00E+00	1.00E+00	sgRNA68	sgRNA401	SPV_0173	lepA	SPV_0173 | lepA	2.24E-01	0.02185808	1.00E+00	6.29E-02	0.0574448	1.00E+00	2.87E-01	-3.95E-01	Neutral	NE-NE
18.43899559	-2.96E+00	0.4096511	5.07E-07	1.30E-06	sgRNA68	sgRNA402	SPV_0173	SPV_1064,ispA	SPV_0173 | SPV_1064,ispA	2.24E-01	0.02185808	1.00E+00	-2.87E+00	0.2145491	7.50E-19	-2.64E+00	-3.17E-01	Neutral	NE-E
11.466422	-2.80E+00	0.4780552	5.43E-05	1.26E-04	sgRNA68	sgRNA403	SPV_0173	xseA	SPV_0173 | xseA	2.24E-01	0.02185808	1.00E+00	-2.79E+00	0.23142772	2.46E-15	-2.56E+00	-2.35E-01	Neutral	NE-E
50.35278099	2.00E-01	0.2121331	1.00E+00	1.00E+00	sgRNA68	sgRNA404	SPV_0173	udk	SPV_0173 | udk	2.24E-01	0.02185808	1.00E+00	5.95E-02	0.02414789	1.00E+00	2.84E-01	-8.36E-02	Neutral	NE-NE
13.94770218	1.37E-01	0.3144287	1.00E+00	1.00E+00	sgRNA68	sgRNA405	SPV_0173	SPV_2309	SPV_0173 | SPV_2309	2.24E-01	0.02185808	1.00E+00	2.00E-01	0.03040877	1.00E+00	4.24E-01	-2.87E-01	Neutral	NE-NE
43.01097964	-1.01E-01	0.2199748	1.00E+00	1.00E+00	sgRNA68	sgRNA406	SPV_0173	SPV_1072	SPV_0173 | SPV_1072	2.24E-01	0.02185808	1.00E+00	3.49E-02	0.04176651	1.00E+00	2.59E-01	-3.60E-01	Neutral	NE-NE
47.22450003	4.05E-01	0.2293704	1.00E+00	1.00E+00	sgRNA68	sgRNA407	SPV_0173	SPV_2310,SPV_1074	SPV_0173 | SPV_2310,SPV_1074	2.24E-01	0.02185808	1.00E+00	1.64E-01	0.03211271	1.00E+00	3.89E-01	1.57E-02	Neutral	NE-NE
34.94918847	1.46E-01	0.2679905	1.00E+00	1.00E+00	sgRNA68	sgRNA408	SPV_0173	nirC	SPV_0173 | nirC	2.24E-01	0.02185808	1.00E+00	1.96E-01	0.01734546	1.00E+00	4.20E-01	-2.74E-01	Neutral	NE-NE
16.68756725	-7.62E+00	1.3019914	2.43E-13	1.61E-12	sgRNA68	sgRNA409	SPV_0173	gyrA	SPV_0173 | gyrA	2.24E-01	0.02185808	1.00E+00	-6.66E+00	0.47972317	4.61E-37	-6.43E+00	-1.19E+00	Neutral	NE-E
6.90960631	-1.24E+00	0.5839404	3.93E-01	7.79E-01	sgRNA68	sgRNA410	SPV_0173	ldh	SPV_0173 | ldh	2.24E-01	0.02185808	1.00E+00	-2.30E+00	0.18372962	1.04E-12	-2.07E+00	8.30E-01	Neutral	NE-E
37.48728191	8.80E-01	0.2434989	1.00E+00	1.00E+00	sgRNA68	sgRNA411	SPV_0173	SPV_1079	SPV_0173 | SPV_1079	2.24E-01	0.02185808	1.00E+00	2.00E-01	0.03128938	1.00E+00	4.25E-01	4.56E-01	Neutral	NE-NE
33.60368879	2.48E-01	0.2386539	1.00E+00	1.00E+00	sgRNA68	sgRNA412	SPV_0173	SPV_1079,SPV_1080	SPV_0173 | SPV_1079,SPV_1080	2.24E-01	0.02185808	1.00E+00	1.99E-01	0.03634497	1.00E+00	4.23E-01	-1.75E-01	Neutral	NE-NE
21.19085772	2.77E-02	0.2933698	1.00E+00	1.00E+00	sgRNA68	sgRNA413	SPV_0173	SPV_1079,SPV_1080,relE2,relB2	SPV_0173 | SPV_1079,SPV_1080,relE2,relB2	2.24E-01	0.02185808	1.00E+00	1.83E-01	0.05150472	1.00E+00	4.07E-01	-3.80E-01	Neutral	NE-NE
5.75939134	-8.20E+00	2.7627899	5.80E-09	1.73E-08	sgRNA68	sgRNA414	SPV_0173	vicX,vicK,vicR	SPV_0173 | vicX,vicK,vicR	2.24E-01	0.02185808	1.00E+00	-7.79E+00	0.2833571	1.06E-126	-7.56E+00	-6.40E-01	Neutral	NE-E
32.60244978	6.86E-01	0.2541048	1.00E+00	1.00E+00	sgRNA68	sgRNA415	SPV_0173	vicX,vicK,vicR,mutY	SPV_0173 | vicX,vicK,vicR,mutY	2.24E-01	0.02185808	1.00E+00	1.60E-01	0.04235452	1.00E+00	3.84E-01	3.02E-01	Neutral	NE-NE
19.61942671	-3.95E+00	0.4611987	4.10E-11	1.63E-10	sgRNA68	sgRNA416	SPV_0173	fhs	SPV_0173 | fhs	2.24E-01	0.02185808	1.00E+00	-3.82E+00	0.14891539	2.60E-81	-3.60E+00	-3.50E-01	Neutral	NE-E
23.75529499	8.95E-01	0.3459653	1.00E+00	1.00E+00	sgRNA68	sgRNA417	SPV_0173	coaB,coaC,panT	SPV_0173 | coaB,coaC,panT	2.24E-01	0.02185808	1.00E+00	1.86E-01	0.03138348	1.00E+00	4.10E-01	4.85E-01	Neutral	NE-NE
46.92974466	5.90E-01	0.2107582	1.00E+00	1.00E+00	sgRNA68	sgRNA418	SPV_0173	niaR	SPV_0173 | niaR	2.24E-01	0.02185808	1.00E+00	1.41E-01	0.01850312	1.00E+00	3.66E-01	2.24E-01	Neutral	NE-NE
37.25937316	3.82E-01	0.2506796	1.00E+00	1.00E+00	sgRNA68	sgRNA419	SPV_0173	niaX,niaR	SPV_0173 | niaX,niaR	2.24E-01	0.02185808	1.00E+00	2.59E-01	0.03100991	1.00E+00	4.84E-01	-1.02E-01	Neutral	NE-NE
15.28829626	1.37E-01	0.3001137	1.00E+00	1.00E+00	sgRNA68	sgRNA420	SPV_0173	uvrB	SPV_0173 | uvrB	2.24E-01	0.02185808	1.00E+00	2.14E-01	0.04410212	1.00E+00	4.38E-01	-3.01E-01	Neutral	NE-NE
33.23423267	5.32E-01	0.2233285	1.00E+00	1.00E+00	sgRNA68	sgRNA421	SPV_0173	SPV_1097	SPV_0173 | SPV_1097	2.24E-01	0.02185808	1.00E+00	1.59E-01	0.03885172	1.00E+00	3.83E-01	1.49E-01	Neutral	NE-NE
10.94535853	-4.16E+00	0.6210621	9.44E-08	2.55E-07	sgRNA68	sgRNA422	SPV_0173	glnHP5,glnQ5	SPV_0173 | glnHP5,glnQ5	2.24E-01	0.02185808	1.00E+00	-5.50E+00	0.36230817	1.36E-39	-5.28E+00	1.12E+00	Neutral	NE-E
13.36470044	-2.89E+00	0.5282942	8.17E-05	1.88E-04	sgRNA68	sgRNA423	SPV_0173	zwf	SPV_0173 | zwf	2.24E-01	0.02185808	1.00E+00	-4.64E+00	0.3662339	2.54E-26	-4.41E+00	1.52E+00	Neutral	NE-E
15.91508871	-1.97E+00	0.3492492	2.52E-03	5.48E-03	sgRNA68	sgRNA424	SPV_0173	rnc	SPV_0173 | rnc	2.24E-01	0.02185808	1.00E+00	-2.35E+00	0.17108428	1.92E-15	-2.13E+00	1.55E-01	Neutral	NE-E
37.68163614	8.31E-01	0.2539657	1.00E+00	1.00E+00	sgRNA68	sgRNA425	SPV_0173	tRNA-Arg-1,guaC	SPV_0173 | tRNA-Arg-1,guaC	2.24E-01	0.02185808	1.00E+00	1.71E-01	0.02113707	1.00E+00	3.96E-01	4.35E-01	Neutral	NE-NE
25.92645719	8.14E-01	0.2683953	1.00E+00	1.00E+00	sgRNA68	sgRNA426	SPV_0173	cutC	SPV_0173 | cutC	2.24E-01	0.02185808	1.00E+00	1.85E-01	0.03166973	1.00E+00	4.09E-01	4.05E-01	Neutral	NE-NE
39.45100379	1.60E-01	0.2210952	1.00E+00	1.00E+00	sgRNA68	sgRNA427	SPV_0173	cutC,SPV_1119	SPV_0173 | cutC,SPV_1119	2.24E-01	0.02185808	1.00E+00	2.41E-01	0.03534134	1.00E+00	4.65E-01	-3.05E-01	Neutral	NE-NE
20.72358821	6.82E-02	0.2929463	1.00E+00	1.00E+00	sgRNA68	sgRNA428	SPV_0173	topA	SPV_0173 | topA	2.24E-01	0.02185808	1.00E+00	-8.85E-01	0.08355938	1.00E+00	-6.61E-01	7.29E-01	Neutral	NE-NE
36.50848597	2.57E-01	0.2229326	1.00E+00	1.00E+00	sgRNA68	sgRNA429	SPV_0173	SPV_1121	SPV_0173 | SPV_1121	2.24E-01	0.02185808	1.00E+00	2.08E-01	0.02274446	1.00E+00	4.33E-01	-1.76E-01	Neutral	NE-NE
20.81421447	4.35E-01	0.2834635	1.00E+00	1.00E+00	sgRNA68	sgRNA430	SPV_0173	dprA	SPV_0173 | dprA	2.24E-01	0.02185808	1.00E+00	2.23E-01	0.03380435	1.00E+00	4.48E-01	-1.32E-02	Neutral	NE-NE
16.34243763	-6.82E+00	0.9954727	1.35E-11	5.89E-11	sgRNA68	sgRNA431	SPV_0173	licC,licB,licA,tarJ,tarI	SPV_0173 | licC,licB,licA,tarJ,tarI	2.24E-01	0.02185808	1.00E+00	-7.38E+00	0.40758813	4.95E-59	-7.15E+00	3.30E-01	Neutral	NE-E
12.67525429	-9.51E+00	2.8886961	1.51E-13	1.06E-12	sgRNA68	sgRNA432	SPV_0173	tacF	SPV_0173 | tacF	2.24E-01	0.02185808	1.00E+00	-6.76E+00	0.37121659	1.82E-59	-6.54E+00	-2.97E+00	Neutral	NE-E
37.91018487	8.95E-01	0.2664808	1.00E+00	1.00E+00	sgRNA68	sgRNA433	SPV_0173	carB,carA,pyrB,pyrR	SPV_0173 | carB,carA,pyrB,pyrR	2.24E-01	0.02185808	1.00E+00	6.02E-02	0.02166263	1.00E+00	2.85E-01	6.10E-01	Neutral	NE-NE
51.13774713	-5.81E-01	0.2636354	1.00E+00	1.00E+00	sgRNA68	sgRNA434	SPV_0173	SPV_1136	SPV_0173 | SPV_1136	2.24E-01	0.02185808	1.00E+00	-1.04E+00	0.08378242	1.00E+00	-8.20E-01	2.39E-01	Neutral	NE-NE
30.11265018	7.96E-01	0.245086	1.00E+00	1.00E+00	sgRNA68	sgRNA435	SPV_0173	SPV_2315,SPV_2316	SPV_0173 | SPV_2315,SPV_2316	2.24E-01	0.02185808	1.00E+00	1.61E-01	0.02839908	1.00E+00	3.86E-01	4.10E-01	Neutral	NE-NE
52.79636804	5.87E-02	0.2076992	1.00E+00	1.00E+00	sgRNA68	sgRNA436	SPV_0173	srf-19	SPV_0173 | srf-19	2.24E-01	0.02185808	1.00E+00	1.78E-01	0.01825053	1.00E+00	4.02E-01	-3.43E-01	Neutral	NE-NE
42.82539387	2.53E-01	0.2262947	1.00E+00	1.00E+00	sgRNA68	sgRNA437	SPV_0173	htpX,lemA	SPV_0173 | htpX,lemA	2.24E-01	0.02185808	1.00E+00	1.83E-01	0.0212099	1.00E+00	4.08E-01	-1.55E-01	Neutral	NE-NE
16.49207747	1.39E-01	0.3387161	1.00E+00	1.00E+00	sgRNA68	sgRNA438	SPV_0173	rsmG	SPV_0173 | rsmG	2.24E-01	0.02185808	1.00E+00	6.18E-02	0.03058554	1.00E+00	2.86E-01	-1.47E-01	Neutral	NE-NE
43.87028397	4.25E-01	0.1886109	1.00E+00	1.00E+00	sgRNA68	sgRNA439	SPV_0173	uraA	SPV_0173 | uraA	2.24E-01	0.02185808	1.00E+00	-2.80E-01	0.03548263	1.00E+00	-5.57E-02	4.80E-01	Neutral	NE-NE
12.18105343	-1.13E+00	0.4231868	5.43E-01	1.00E+00	sgRNA68	sgRNA440	SPV_0173	SPV_1143	SPV_0173 | SPV_1143	2.24E-01	0.02185808	1.00E+00	-1.64E+00	0.12507425	5.70E-07	-1.42E+00	2.86E-01	Neutral	NE-E
18.37522048	5.22E-01	0.3466571	1.00E+00	1.00E+00	sgRNA68	sgRNA441	SPV_0173	SPV_1144	SPV_0173 | SPV_1144	2.24E-01	0.02185808	1.00E+00	9.96E-02	0.05055236	1.00E+00	3.24E-01	1.98E-01	Neutral	NE-NE
25.10845066	5.33E-01	0.3066939	1.00E+00	1.00E+00	sgRNA68	sgRNA442	SPV_0173	SPV_1145,yidA	SPV_0173 | SPV_1145,yidA	2.24E-01	0.02185808	1.00E+00	7.87E-02	0.03562875	1.00E+00	3.03E-01	2.30E-01	Neutral	NE-NE
10.95123175	-9.34E+00	2.8710515	1.89E-12	9.88E-12	sgRNA68	sgRNA443	SPV_0173	rplS	SPV_0173 | rplS	2.24E-01	0.02185808	1.00E+00	-8.79E+00	0.31450949	8.34E-135	-8.56E+00	-7.71E-01	Neutral	NE-E
26.75740892	7.65E-03	0.2667762	1.00E+00	1.00E+00	sgRNA68	sgRNA444	SPV_0173	crcB1,crcB2,SPV_1151	SPV_0173 | crcB1,crcB2,SPV_1151	2.24E-01	0.02185808	1.00E+00	1.93E-02	0.05806528	1.00E+00	2.44E-01	-2.36E-01	Neutral	NE-NE
44.98989991	-2.88E-01	0.1994358	1.00E+00	1.00E+00	sgRNA68	sgRNA445	SPV_0173	fld	SPV_0173 | fld	2.24E-01	0.02185808	1.00E+00	-7.66E-01	0.05337177	1.00E+00	-5.41E-01	2.54E-01	Neutral	NE-NE
12.53219244	-5.03E-01	0.3657135	1.00E+00	1.00E+00	sgRNA68	sgRNA446	SPV_0173	pde2	SPV_0173 | pde2	2.24E-01	0.02185808	1.00E+00	-5.78E-01	0.05215118	1.00E+00	-3.54E-01	-1.49E-01	Neutral	NE-NE
19.15490518	-3.89E+00	0.4625495	6.36E-11	2.45E-10	sgRNA68	sgRNA447	SPV_0173	rpmE2	SPV_0173 | rpmE2	2.24E-01	0.02185808	1.00E+00	-4.39E+00	0.22772524	5.31E-52	-4.17E+00	2.80E-01	Neutral	NE-E
56.57298495	3.52E-01	0.1856906	1.00E+00	1.00E+00	sgRNA68	sgRNA448	SPV_0173	gdhA	SPV_0173 | gdhA	2.24E-01	0.02185808	1.00E+00	9.31E-03	0.0191835	1.00E+00	2.34E-01	1.18E-01	Neutral	NE-NE
19.80034945	1.09E+00	0.3813129	6.20E-01	1.00E+00	sgRNA68	sgRNA449	SPV_0173	SPV_1180,SPV_2327,SPV_1182,SPV_2328,SPV_2329,SPV_1185	SPV_0173 | SPV_1180,SPV_2327,SPV_1182,SPV_2328,SPV_2329,SPV_1185	2.24E-01	0.02185808	1.00E+00	1.55E-01	0.02035488	1.00E+00	3.79E-01	7.13E-01	Neutral	NE-NE
23.57536918	-8.21E+00	1.2997895	8.84E-16	1.39E-14	sgRNA68	sgRNA450	SPV_0173	srf-20	SPV_0173 | srf-20	2.24E-01	0.02185808	1.00E+00	-8.85E+00	0.20241092	0.00E+00	-8.63E+00	4.19E-01	Neutral	NE-E
38.92872001	4.54E-01	0.2436169	1.00E+00	1.00E+00	sgRNA68	sgRNA451	SPV_0173	trzA	SPV_0173 | trzA	2.24E-01	0.02185808	1.00E+00	1.68E-01	0.0255066	1.00E+00	3.92E-01	6.12E-02	Neutral	NE-NE
33.76034146	1.59E-01	0.268993	1.00E+00	1.00E+00	sgRNA68	sgRNA452	SPV_0173	msrAB1	SPV_0173 | msrAB1	2.24E-01	0.02185808	1.00E+00	1.82E-01	0.03758667	1.00E+00	4.07E-01	-2.47E-01	Neutral	NE-NE
32.80746859	6.56E-02	0.2349634	1.00E+00	1.00E+00	sgRNA68	sgRNA453	SPV_0173	msrAB1,SPV_2331,thrB,hom	SPV_0173 | msrAB1,SPV_2331,thrB,hom	2.24E-01	0.02185808	1.00E+00	-1.42E-01	0.03867168	1.00E+00	8.21E-02	-1.65E-02	Neutral	NE-NE
23.02865601	9.76E-02	0.2597588	1.00E+00	1.00E+00	sgRNA68	sgRNA454	SPV_0173	mecA	SPV_0173 | mecA	2.24E-01	0.02185808	1.00E+00	-6.76E-02	0.04999618	1.00E+00	1.57E-01	-5.92E-02	Neutral	NE-NE
12.60564618	-4.72E+00	0.6029836	2.86E-10	9.99E-10	sgRNA68	sgRNA455	SPV_0173	tarQ,tarP,cps23FU,SPV_1200,licD3	SPV_0173 | tarQ,tarP,cps23FU,SPV_1200,licD3	2.24E-01	0.02185808	1.00E+00	-4.88E+00	0.70099271	2.45E-12	-4.65E+00	-7.19E-02	Neutral	NE-E
44.04752431	4.73E-01	0.2699334	1.00E+00	1.00E+00	sgRNA68	sgRNA456	SPV_0173	psr,pheA,aroK,aroA	SPV_0173 | psr,pheA,aroK,aroA	2.24E-01	0.02185808	1.00E+00	1.96E-01	0.02639172	1.00E+00	4.20E-01	5.31E-02	Neutral	NE-NE
16.53626883	5.43E-01	0.307897	1.00E+00	1.00E+00	sgRNA68	sgRNA457	SPV_0173	ywbD	SPV_0173 | ywbD	2.24E-01	0.02185808	1.00E+00	-1.95E-01	0.04321191	1.00E+00	2.90E-02	5.14E-01	Neutral	NE-NE
24.09668497	8.62E-01	0.2958322	1.00E+00	1.00E+00	sgRNA68	sgRNA458	SPV_0173	SPV_1213,SPV_1214	SPV_0173 | SPV_1213,SPV_1214	2.24E-01	0.02185808	1.00E+00	2.07E-01	0.02639485	1.00E+00	4.31E-01	4.30E-01	Neutral	NE-NE
23.28377423	1.03E+00	0.2691723	7.65E-01	1.00E+00	sgRNA68	sgRNA459	SPV_0173	amy	SPV_0173 | amy	2.24E-01	0.02185808	1.00E+00	2.40E-01	0.03362775	1.00E+00	4.64E-01	5.69E-01	Neutral	NE-NE
12.40370973	-9.25E+00	2.8558653	7.57E-13	4.38E-12	sgRNA68	sgRNA460	SPV_0173	alaS,SPV_1217	SPV_0173 | alaS,SPV_1217	2.24E-01	0.02185808	1.00E+00	-7.18E+00	0.38041812	2.59E-62	-6.96E+00	-2.29E+00	Neutral	NE-E
8.98271156	-9.06E+00	2.8453177	3.34E-11	1.35E-10	sgRNA68	sgRNA461	SPV_0173	potD,potC,potB,potA,murB	SPV_0173 | potD,potC,potB,potA,murB	2.24E-01	0.02185808	1.00E+00	-1.13E+01	0.46326911	2.83E-124	-1.11E+01	2.03E+00	Neutral	NE-E
20.01337605	1.19E+00	0.3283534	4.18E-01	8.27E-01	sgRNA68	sgRNA462	SPV_0173	budA	SPV_0173 | budA	2.24E-01	0.02185808	1.00E+00	1.72E-01	0.03768667	1.00E+00	3.96E-01	7.97E-01	Neutral	NE-NE
17.0965329	8.70E-01	0.3797531	1.00E+00	1.00E+00	sgRNA68	sgRNA463	SPV_0173	SPV_1226	SPV_0173 | SPV_1226	2.24E-01	0.02185808	1.00E+00	2.79E-01	0.03297638	1.00E+00	5.04E-01	3.67E-01	Neutral	NE-NE
72.47627935	5.16E-01	0.2004485	1.00E+00	1.00E+00	sgRNA68	sgRNA464	SPV_0173	SPV_1234,SPV_1235,spxA1	SPV_0173 | SPV_1234,SPV_1235,spxA1	2.24E-01	0.02185808	1.00E+00	2.10E-03	0.0375952	1.00E+00	2.26E-01	2.90E-01	Neutral	NE-NE
27.23038051	6.03E-01	0.2646539	1.00E+00	1.00E+00	sgRNA68	sgRNA465	SPV_0173	nagD,SPV_1239,hemN	SPV_0173 | nagD,SPV_1239,hemN	2.24E-01	0.02185808	1.00E+00	1.54E-01	0.03906383	1.00E+00	3.78E-01	2.25E-01	Neutral	NE-NE
25.60430783	1.23E-01	0.2818793	1.00E+00	1.00E+00	sgRNA68	sgRNA466	SPV_0173	lgt,hprK	SPV_0173 | lgt,hprK	2.24E-01	0.02185808	1.00E+00	-6.03E-01	0.1375386	1.00E+00	-3.78E-01	5.01E-01	Neutral	NE-NE
29.19843414	-4.51E-01	0.2761095	1.00E+00	1.00E+00	sgRNA68	sgRNA467	SPV_0173	rpsU	SPV_0173 | rpsU	2.24E-01	0.02185808	1.00E+00	-2.07E+00	0.2418106	1.05E-05	-1.84E+00	1.39E+00	Positive	NE-E
41.7068278	3.75E-01	0.209384	1.00E+00	1.00E+00	sgRNA68	sgRNA468	SPV_0173	nagB	SPV_0173 | nagB	2.24E-01	0.02185808	1.00E+00	-4.43E-02	0.02652503	1.00E+00	1.80E-01	1.95E-01	Neutral	NE-NE
51.56366609	9.04E-02	0.2214755	1.00E+00	1.00E+00	sgRNA68	sgRNA469	SPV_0173	queA	SPV_0173 | queA	2.24E-01	0.02185808	1.00E+00	1.97E-01	0.02179638	1.00E+00	4.21E-01	-3.31E-01	Neutral	NE-NE
18.30373363	-2.13E+00	0.4014316	1.98E-03	4.32E-03	sgRNA68	sgRNA470	SPV_0173	SPV_1249,nadE,pncB	SPV_0173 | SPV_1249,nadE,pncB	2.24E-01	0.02185808	1.00E+00	-3.80E+00	0.35081518	1.90E-17	-3.58E+00	1.45E+00	Neutral	NE-E
57.17717058	3.41E-01	0.203348	1.00E+00	1.00E+00	sgRNA68	sgRNA471	SPV_0173	SPV_1258	SPV_0173 | SPV_1258	2.24E-01	0.02185808	1.00E+00	1.93E-01	0.02519939	1.00E+00	4.17E-01	-7.68E-02	Neutral	NE-NE
27.61053346	5.12E-01	0.2841448	1.00E+00	1.00E+00	sgRNA68	sgRNA472	SPV_0173	SPV_1259,SPV_1260,SPV_2335	SPV_0173 | SPV_1259,SPV_1260,SPV_2335	2.24E-01	0.02185808	1.00E+00	1.59E-01	0.02431535	1.00E+00	3.83E-01	1.29E-01	Neutral	NE-NE
59.81336533	3.80E-01	0.2103198	1.00E+00	1.00E+00	sgRNA68	sgRNA473	SPV_0173	SPV_1262	SPV_0173 | SPV_1262	2.24E-01	0.02185808	1.00E+00	1.62E-01	0.02007532	1.00E+00	3.87E-01	-6.25E-03	Neutral	NE-NE
35.97598145	6.81E-01	0.2291705	1.00E+00	1.00E+00	sgRNA68	sgRNA474	SPV_0173	SPV_1273	SPV_0173 | SPV_1273	2.24E-01	0.02185808	1.00E+00	1.49E-01	0.01805703	1.00E+00	3.73E-01	3.08E-01	Neutral	NE-NE
9.36423987	-3.87E+00	0.6146386	9.02E-07	2.28E-06	sgRNA68	sgRNA475	SPV_0173	guaA	SPV_0173 | guaA	2.24E-01	0.02185808	1.00E+00	-3.56E+00	1.09001459	9.91E-05	-3.33E+00	-5.39E-01	Neutral	NE-E
57.21344756	9.43E-01	0.2353229	1.00E+00	1.00E+00	sgRNA68	sgRNA476	SPV_0173	cppA	SPV_0173 | cppA	2.24E-01	0.02185808	1.00E+00	1.62E-01	0.03135093	1.00E+00	3.86E-01	5.57E-01	Neutral	NE-NE
42.10134705	2.61E-01	0.2630444	1.00E+00	1.00E+00	sgRNA68	sgRNA477	SPV_0173	SPV_1280,capA	SPV_0173 | SPV_1280,capA	2.24E-01	0.02185808	1.00E+00	1.94E-01	0.02706965	1.00E+00	4.19E-01	-1.58E-01	Neutral	NE-NE
18.03296194	-3.03E-02	0.3318157	1.00E+00	1.00E+00	sgRNA68	sgRNA478	SPV_0173	def1	SPV_0173 | def1	2.24E-01	0.02185808	1.00E+00	-6.42E-01	0.1053545	1.00E+00	-4.18E-01	3.87E-01	Neutral	NE-NE
49.75107621	-7.54E-02	0.2070379	1.00E+00	1.00E+00	sgRNA68	sgRNA479	SPV_0173	trmH	SPV_0173 | trmH	2.24E-01	0.02185808	1.00E+00	-9.94E-02	0.03020207	1.00E+00	1.25E-01	-2.00E-01	Neutral	NE-NE
32.28282549	-3.70E+00	0.510223	2.92E-09	8.99E-09	sgRNA68	sgRNA480	SPV_0173	trxB	SPV_0173 | trxB	2.24E-01	0.02185808	1.00E+00	-4.19E+00	0.12220704	1.02E-148	-3.96E+00	2.60E-01	Neutral	NE-E
29.90440393	4.40E-01	0.252407	1.00E+00	1.00E+00	sgRNA68	sgRNA481	SPV_0173	SPV_1288	SPV_0173 | SPV_1288	2.24E-01	0.02185808	1.00E+00	1.34E-01	0.03487024	1.00E+00	3.58E-01	8.19E-02	Neutral	NE-NE
36.86659286	3.37E-01	0.2444155	1.00E+00	1.00E+00	sgRNA68	sgRNA482	SPV_0173	SPV_1289,SPV_1290	SPV_0173 | SPV_1289,SPV_1290	2.24E-01	0.02185808	1.00E+00	5.76E-02	0.05336191	1.00E+00	2.82E-01	5.46E-02	Neutral	NE-NE
47.42969021	5.32E-01	0.1915927	1.00E+00	1.00E+00	sgRNA68	sgRNA483	SPV_0173	SPV_1291,ogt,SPV_1293	SPV_0173 | SPV_1291,ogt,SPV_1293	2.24E-01	0.02185808	1.00E+00	2.45E-01	0.0229188	1.00E+00	4.69E-01	6.31E-02	Neutral	NE-NE
60.36454951	-6.03E-02	0.2085199	1.00E+00	1.00E+00	sgRNA68	sgRNA484	SPV_0173	SPV_1294,SPV_1295	SPV_0173 | SPV_1294,SPV_1295	2.24E-01	0.02185808	1.00E+00	-1.08E-01	0.02187455	1.00E+00	1.16E-01	-1.77E-01	Neutral	NE-NE
72.69590366	1.16E+00	0.202719	3.58E-01	7.12E-01	sgRNA68	sgRNA485	SPV_0173	nox	SPV_0173 | nox	2.24E-01	0.02185808	1.00E+00	5.35E-01	0.02268869	1.00E+00	7.59E-01	4.00E-01	Neutral	NE-NE
36.98955317	3.12E-01	0.2333143	1.00E+00	1.00E+00	sgRNA68	sgRNA486	SPV_0173	apbE,SPV_1301,SPV_1302	SPV_0173 | apbE,SPV_1301,SPV_1302	2.24E-01	0.02185808	1.00E+00	2.12E-01	0.02477015	1.00E+00	4.36E-01	-1.24E-01	Neutral	NE-NE
21.36038208	-6.32E+00	0.7283753	2.55E-13	1.67E-12	sgRNA68	sgRNA487	SPV_0173	SPV_1303,glyS,glyQ,SPV_2339,SPV_1307	SPV_0173 | SPV_1303,glyS,glyQ,SPV_2339,SPV_1307	2.24E-01	0.02185808	1.00E+00	-7.40E+00	0.43327189	2.27E-54	-7.17E+00	8.56E-01	Neutral	NE-E
18.566592	7.43E-01	0.3026761	1.00E+00	1.00E+00	sgRNA68	sgRNA488	SPV_0173	SPV_1308	SPV_0173 | SPV_1308	2.24E-01	0.02185808	1.00E+00	1.80E-01	0.03178373	1.00E+00	4.04E-01	3.38E-01	Neutral	NE-NE
59.81367813	1.45E-01	0.1848161	1.00E+00	1.00E+00	sgRNA68	sgRNA489	SPV_0173	SPV_1308,pgdA	SPV_0173 | SPV_1308,pgdA	2.24E-01	0.02185808	1.00E+00	2.18E-01	0.03338298	1.00E+00	4.42E-01	-2.97E-01	Neutral	NE-NE
66.05231444	2.84E-01	0.2075801	1.00E+00	1.00E+00	sgRNA68	sgRNA490	SPV_0173	SPV_1308,pgdA,SPV_2340	SPV_0173 | SPV_1308,pgdA,SPV_2340	2.24E-01	0.02185808	1.00E+00	2.04E-01	0.02409914	1.00E+00	4.29E-01	-1.45E-01	Neutral	NE-NE
27.00680842	-1.55E+00	0.3062509	4.43E-02	9.20E-02	sgRNA68	sgRNA491	SPV_0173	mocA	SPV_0173 | mocA	2.24E-01	0.02185808	1.00E+00	-1.23E+00	0.17529551	4.69E-01	-1.01E+00	-5.40E-01	Neutral	NE-NE
15.76060238	-7.54E+00	1.3113261	9.18E-13	5.20E-12	sgRNA68	sgRNA492	SPV_0173	tuf	SPV_0173 | tuf	2.24E-01	0.02185808	1.00E+00	-8.54E+00	0.37506991	2.59E-92	-8.31E+00	7.68E-01	Neutral	NE-E
19.96603018	-1.88E+00	0.3240381	3.38E-03	7.32E-03	sgRNA68	sgRNA493	SPV_0173	SPV_1320	SPV_0173 | SPV_1320	2.24E-01	0.02185808	1.00E+00	-2.35E+00	0.21022941	6.68E-11	-2.13E+00	2.51E-01	Neutral	NE-E
19.12290263	-5.42E-01	0.3675204	1.00E+00	1.00E+00	sgRNA68	sgRNA494	SPV_0173	pgm	SPV_0173 | pgm	2.24E-01	0.02185808	1.00E+00	-1.85E+00	0.47224455	5.64E-02	-1.63E+00	1.09E+00	Positive	NE-NE
45.31858982	7.23E-01	0.264655	1.00E+00	1.00E+00	sgRNA68	sgRNA495	SPV_0173	bta	SPV_0173 | bta	2.24E-01	0.02185808	1.00E+00	2.74E-01	0.02745618	1.00E+00	4.98E-01	2.25E-01	Neutral	NE-NE
66.85083282	5.83E-01	0.2115638	1.00E+00	1.00E+00	sgRNA68	sgRNA496	SPV_0173	glnH6,glnQ6,glnP6	SPV_0173 | glnH6,glnQ6,glnP6	2.24E-01	0.02185808	1.00E+00	1.92E-01	0.03084454	1.00E+00	4.16E-01	1.67E-01	Neutral	NE-NE
32.81232172	6.13E-01	0.2829743	1.00E+00	1.00E+00	sgRNA68	sgRNA497	SPV_0173	SPV_1331,SPV_1332	SPV_0173 | SPV_1331,SPV_1332	2.24E-01	0.02185808	1.00E+00	1.90E-01	0.04838787	1.00E+00	4.14E-01	1.99E-01	Neutral	NE-NE
13.77596909	9.49E-01	0.3552467	9.25E-01	1.00E+00	sgRNA68	sgRNA498	SPV_0173	SPV_1333	SPV_0173 | SPV_1333	2.24E-01	0.02185808	1.00E+00	7.42E-02	0.03315988	1.00E+00	2.99E-01	6.51E-01	Neutral	NE-NE
11.22818475	-6.81E+00	1.3504256	4.88E-09	1.47E-08	sgRNA68	sgRNA499	SPV_0173	atpC,atpD,atpG,atpA,atpH,atpF,atpB,atpE	SPV_0173 | atpC,atpD,atpG,atpA,atpH,atpF,atpB,atpE	2.24E-01	0.02185808	1.00E+00	-6.72E+00	0.37372873	1.58E-55	-6.49E+00	-3.17E-01	Neutral	NE-E
26.28697713	-5.22E-01	0.3786208	1.00E+00	1.00E+00	sgRNA68	sgRNA500	SPV_0173	greA,mltG	SPV_0173 | greA,mltG	2.24E-01	0.02185808	1.00E+00	-8.47E-01	0.05876118	1.00E+00	-6.23E-01	1.00E-01	Neutral	NE-NE
11.72391017	-9.36E+00	2.8677406	2.86E-13	1.85E-12	sgRNA68	sgRNA501	SPV_0173	SPV_1350	SPV_0173 | SPV_1350	2.24E-01	0.02185808	1.00E+00	-1.07E+01	0.30055057	2.67E-227	-1.05E+01	1.12E+00	Neutral	NE-E
53.21422214	5.32E-01	0.1873746	1.00E+00	1.00E+00	sgRNA68	sgRNA502	SPV_0173	snf	SPV_0173 | snf	2.24E-01	0.02185808	1.00E+00	8.17E-02	0.02774558	1.00E+00	3.06E-01	2.26E-01	Neutral	NE-NE
56.13454034	5.82E-01	0.176148	1.00E+00	1.00E+00	sgRNA68	sgRNA503	SPV_0173	patB2,metB	SPV_0173 | patB2,metB	2.24E-01	0.02185808	1.00E+00	1.80E-01	0.02377707	1.00E+00	4.04E-01	1.78E-01	Neutral	NE-NE
42.31116257	5.22E-01	0.288982	1.00E+00	1.00E+00	sgRNA68	sgRNA504	SPV_0173	aliB	SPV_0173 | aliB	2.24E-01	0.02185808	1.00E+00	1.40E-01	0.03378611	1.00E+00	3.65E-01	1.57E-01	Neutral	NE-NE
19.2479459	-6.94E+00	0.9848755	3.10E-12	1.55E-11	sgRNA68	sgRNA505	SPV_0173	ytgP	SPV_0173 | ytgP	2.24E-01	0.02185808	1.00E+00	-7.39E+00	0.36226307	1.27E-72	-7.17E+00	2.32E-01	Neutral	NE-E
9.91557148	-6.93E+00	1.3173084	3.89E-10	1.33E-09	sgRNA68	sgRNA506	SPV_0173	murE	SPV_0173 | murE	2.24E-01	0.02185808	1.00E+00	-1.07E+01	0.4235883	2.76E-115	-1.04E+01	3.50E+00	Neutral	NE-E
47.27778631	4.95E-01	0.2509487	1.00E+00	1.00E+00	sgRNA68	sgRNA507	SPV_0173	SPV_1360	SPV_0173 | SPV_1360	2.24E-01	0.02185808	1.00E+00	2.16E-01	0.02919209	1.00E+00	4.40E-01	5.55E-02	Neutral	NE-NE
24.41695446	-6.91E+00	0.841558	2.28E-13	1.52E-12	sgRNA68	sgRNA508	SPV_0173	ppaC	SPV_0173 | ppaC	2.24E-01	0.02185808	1.00E+00	-6.47E+00	0.31160551	1.35E-72	-6.24E+00	-6.67E-01	Neutral	NE-E
44.05205956	1.83E-01	0.1933877	1.00E+00	1.00E+00	sgRNA68	sgRNA509	SPV_0173	SPV_1364,SPV_1365	SPV_0173 | SPV_1364,SPV_1365	2.24E-01	0.02185808	1.00E+00	1.28E-01	0.01974302	1.00E+00	3.52E-01	-1.70E-01	Neutral	NE-NE
25.84589779	5.11E-01	0.2458959	1.00E+00	1.00E+00	sgRNA68	sgRNA510	SPV_0173	SPV_1364,SPV_1365,SPV_1366,SPV_1367	SPV_0173 | SPV_1364,SPV_1365,SPV_1366,SPV_1367	2.24E-01	0.02185808	1.00E+00	-5.57E-01	0.09326428	1.00E+00	-3.33E-01	8.43E-01	Neutral	NE-NE
19.16931469	-1.02E+01	2.9594159	2.15E-16	4.47E-15	sgRNA68	sgRNA511	SPV_0173	rpsR,ssbA	SPV_0173 | rpsR,ssbA	2.24E-01	0.02185808	1.00E+00	-8.39E+00	0.54900887	6.13E-47	-8.16E+00	-2.02E+00	Neutral	NE-E
38.59769235	-5.20E+00	0.7807136	2.11E-10	7.50E-10	sgRNA68	sgRNA512	SPV_0173	rpsF	SPV_0173 | rpsF	2.24E-01	0.02185808	1.00E+00	-5.02E+00	0.5395678	3.63E-17	-4.79E+00	-4.04E-01	Neutral	NE-E
32.2996977	-7.25E+00	0.8185348	1.77E-14	1.68E-13	sgRNA68	sgRNA513	SPV_0173	asnC	SPV_0173 | asnC	2.24E-01	0.02185808	1.00E+00	-7.54E+00	0.26434184	6.85E-139	-7.32E+00	6.95E-02	Neutral	NE-E
25.52115227	-7.54E+00	0.9948466	1.99E-14	1.85E-13	sgRNA68	sgRNA514	SPV_0173	SPV_1374	SPV_0173 | SPV_1374	2.24E-01	0.02185808	1.00E+00	-7.81E+00	0.4538049	1.18E-54	-7.59E+00	5.13E-02	Neutral	NE-E
65.18506411	6.34E-01	0.179449	1.00E+00	1.00E+00	sgRNA68	sgRNA515	SPV_0173	SPV_1375	SPV_0173 | SPV_1375	2.24E-01	0.02185808	1.00E+00	2.51E-01	0.02874149	1.00E+00	4.75E-01	1.58E-01	Neutral	NE-NE
53.11509688	2.62E-01	0.2420564	1.00E+00	1.00E+00	sgRNA68	sgRNA516	SPV_0173	yaaA	SPV_0173 | yaaA	2.24E-01	0.02185808	1.00E+00	1.66E-01	0.02237858	1.00E+00	3.91E-01	-1.29E-01	Neutral	NE-NE
20.07725266	3.59E-01	0.2983324	1.00E+00	1.00E+00	sgRNA68	sgRNA517	SPV_0173	SPV_1379	SPV_0173 | SPV_1379	2.24E-01	0.02185808	1.00E+00	1.85E-01	0.03125548	1.00E+00	4.10E-01	-5.05E-02	Neutral	NE-NE
27.57980119	7.02E-01	0.2731674	1.00E+00	1.00E+00	sgRNA68	sgRNA518	SPV_0173	SPV_1379,SPV_1380,def2	SPV_0173 | SPV_1379,SPV_1380,def2	2.24E-01	0.02185808	1.00E+00	2.28E-01	0.02198154	1.00E+00	4.53E-01	2.49E-01	Neutral	NE-NE
29.4004777	2.24E-01	0.2565083	1.00E+00	1.00E+00	sgRNA68	sgRNA519	SPV_0173	SPV_1382,pacL	SPV_0173 | SPV_1382,pacL	2.24E-01	0.02185808	1.00E+00	-2.42E-03	0.05190794	1.00E+00	2.22E-01	1.61E-03	Neutral	NE-NE
43.0952874	2.92E-01	0.2099482	1.00E+00	1.00E+00	sgRNA68	sgRNA520	SPV_0173	mntE	SPV_0173 | mntE	2.24E-01	0.02185808	1.00E+00	1.79E-01	0.0376897	1.00E+00	4.04E-01	-1.11E-01	Neutral	NE-NE
29.73678374	-2.78E+00	0.4855531	2.11E-05	4.98E-05	sgRNA68	sgRNA521	SPV_0173	SPV_1385,cca,dapB,SPV_1388,SPV_1389	SPV_0173 | SPV_1385,cca,dapB,SPV_1388,SPV_1389	2.24E-01	0.02185808	1.00E+00	-4.03E+00	0.44824635	1.01E-13	-3.81E+00	1.03E+00	Neutral	NE-E
11.33690508	-9.21E+00	2.8547418	1.19E-12	6.52E-12	sgRNA68	sgRNA522	SPV_0173	glmM,SPV_1391,disA	SPV_0173 | glmM,SPV_1391,disA	2.24E-01	0.02185808	1.00E+00	-8.14E+00	0.36224291	2.82E-87	-7.91E+00	-1.30E+00	Neutral	NE-E
39.62782733	7.79E-01	0.3216837	1.00E+00	1.00E+00	sgRNA68	sgRNA523	SPV_0173	SPV_1394,SPV_1395,SPV_1396	SPV_0173 | SPV_1394,SPV_1395,SPV_1396	2.24E-01	0.02185808	1.00E+00	-6.40E-02	0.03301616	1.00E+00	1.60E-01	6.18E-01	Neutral	NE-NE
16.97043589	-9.91E+00	2.9276407	1.47E-15	2.11E-14	sgRNA68	sgRNA524	SPV_0173	folA	SPV_0173 | folA	2.24E-01	0.02185808	1.00E+00	-8.14E+00	0.29890679	7.66E-127	-7.91E+00	-1.99E+00	Neutral	NE-E
39.02439122	4.71E-01	0.1991353	1.00E+00	1.00E+00	sgRNA68	sgRNA525	SPV_0173	dpr	SPV_0173 | dpr	2.24E-01	0.02185808	1.00E+00	-5.60E-01	0.10439346	1.00E+00	-3.35E-01	8.07E-01	Neutral	NE-NE
19.18828551	-5.21E+00	0.5547756	1.69E-14	1.62E-13	sgRNA68	sgRNA526	SPV_0173	lytC,tpiA	SPV_0173 | lytC,tpiA	2.24E-01	0.02185808	1.00E+00	-6.14E+00	0.26143828	8.37E-91	-5.92E+00	7.05E-01	Neutral	NE-E
14.14604325	-9.58E+00	2.8923855	4.26E-14	3.55E-13	sgRNA68	sgRNA527	SPV_0173	dnaD,metA	SPV_0173 | dnaD,metA	2.24E-01	0.02185808	1.00E+00	-8.46E+00	0.30279119	5.88E-134	-8.24E+00	-1.34E+00	Neutral	NE-E
31.08776117	3.26E-01	0.2637302	1.00E+00	1.00E+00	sgRNA68	sgRNA528	SPV_0173	apt	SPV_0173 | apt	2.24E-01	0.02185808	1.00E+00	1.81E-01	0.0206871	1.00E+00	4.05E-01	-7.87E-02	Neutral	NE-NE
36.98969638	2.74E-01	0.2581877	1.00E+00	1.00E+00	sgRNA68	sgRNA529	SPV_0173	SPV_1408	SPV_0173 | SPV_1408	2.24E-01	0.02185808	1.00E+00	1.60E-01	0.02911473	1.00E+00	3.84E-01	-1.11E-01	Neutral	NE-NE
51.00096945	4.02E-01	0.1830195	1.00E+00	1.00E+00	sgRNA68	sgRNA530	SPV_0173	msmK	SPV_0173 | msmK	2.24E-01	0.02185808	1.00E+00	2.01E-01	0.04166133	1.00E+00	4.26E-01	-2.37E-02	Neutral	NE-NE
32.8298919	8.60E-01	0.2443542	1.00E+00	1.00E+00	sgRNA68	sgRNA531	SPV_0173	tRNA-Leu-1	SPV_0173 | tRNA-Leu-1	2.24E-01	0.02185808	1.00E+00	-7.41E-02	0.02369843	1.00E+00	1.50E-01	7.10E-01	Neutral	NE-NE
43.86714241	4.11E-01	0.2500302	1.00E+00	1.00E+00	sgRNA68	sgRNA532	SPV_0173	SPV_1411,codY	SPV_0173 | SPV_1411,codY	2.24E-01	0.02185808	1.00E+00	1.88E-01	0.0573094	1.00E+00	4.13E-01	-1.25E-03	Neutral	NE-NE
38.8482863	7.57E-01	0.2464458	1.00E+00	1.00E+00	sgRNA68	sgRNA533	SPV_0173	cshA	SPV_0173 | cshA	2.24E-01	0.02185808	1.00E+00	1.71E-01	0.03497458	1.00E+00	3.95E-01	3.62E-01	Neutral	NE-NE
41.69773345	9.79E-01	0.2144958	9.65E-01	1.00E+00	sgRNA68	sgRNA534	SPV_0173	merA	SPV_0173 | merA	2.24E-01	0.02185808	1.00E+00	1.56E-01	0.0315331	1.00E+00	3.80E-01	5.99E-01	Neutral	NE-NE
11.63750818	-5.70E+00	0.8685268	2.34E-08	6.61E-08	sgRNA68	sgRNA535	SPV_0173	murT,gatD	SPV_0173 | murT,gatD	2.24E-01	0.02185808	1.00E+00	-6.70E+00	0.43548433	2.57E-43	-6.48E+00	7.72E-01	Neutral	NE-E
28.18449498	5.03E-01	0.2616555	1.00E+00	1.00E+00	sgRNA68	sgRNA536	SPV_0173	pepQ,SPV_1419	SPV_0173 | pepQ,SPV_1419	2.24E-01	0.02185808	1.00E+00	1.02E-01	0.03386723	1.00E+00	3.26E-01	1.76E-01	Neutral	NE-NE
39.67661052	2.87E-01	0.21075	1.00E+00	1.00E+00	sgRNA68	sgRNA537	SPV_0173	SPV_1420,SPV_1421,SPV_2360	SPV_0173 | SPV_1420,SPV_1421,SPV_2360	2.24E-01	0.02185808	1.00E+00	3.91E-01	0.07584681	1.00E+00	6.16E-01	-3.29E-01	Neutral	NE-NE
13.21204456	-4.20E+00	0.6474091	7.29E-08	1.98E-07	sgRNA68	sgRNA538	SPV_0173	pdxU2,pdxK,truA	SPV_0173 | pdxU2,pdxK,truA	2.24E-01	0.02185808	1.00E+00	-5.96E+00	0.26719703	7.42E-80	-5.74E+00	1.54E+00	Neutral	NE-E
17.86736129	8.37E-02	0.2920029	1.00E+00	1.00E+00	sgRNA68	sgRNA539	SPV_0173	phnA	SPV_0173 | phnA	2.24E-01	0.02185808	1.00E+00	1.55E-01	0.0467501	1.00E+00	3.79E-01	-2.96E-01	Neutral	NE-NE
37.86445515	-7.40E-01	0.1999102	1.00E+00	1.00E+00	sgRNA68	sgRNA540	SPV_0173	fer	SPV_0173 | fer	2.24E-01	0.02185808	1.00E+00	-1.17E+00	0.05459422	4.92E-03	-9.47E-01	2.07E-01	Neutral	NE-E
29.84965122	-2.56E+00	0.2567889	4.68E-10	1.59E-09	sgRNA68	sgRNA541	SPV_0173	SPV_1429	SPV_0173 | SPV_1429	2.24E-01	0.02185808	1.00E+00	-2.81E+00	0.1420082	2.08E-37	-2.58E+00	2.44E-02	Neutral	NE-E
15.5962172	2.91E-01	0.3046076	1.00E+00	1.00E+00	sgRNA68	sgRNA542	SPV_0173	gtrB,galE-1	SPV_0173 | gtrB,galE-1	2.24E-01	0.02185808	1.00E+00	-2.10E+00	0.39101806	3.65E-03	-1.88E+00	2.17E+00	Positive	NE-E
8.08634019	-2.93E+00	0.5716005	1.92E-04	4.35E-04	sgRNA68	sgRNA543	SPV_0173	SPV_1435	SPV_0173 | SPV_1435	2.24E-01	0.02185808	1.00E+00	-3.24E+00	0.27722782	6.98E-17	-3.01E+00	8.13E-02	Neutral	NE-E
37.73081868	5.64E-01	0.3390598	1.00E+00	1.00E+00	sgRNA68	sgRNA544	SPV_0173	ctpE	SPV_0173 | ctpE	2.24E-01	0.02185808	1.00E+00	9.47E-02	0.0479203	1.00E+00	3.19E-01	2.45E-01	Neutral	NE-NE
10.4372939	-4.55E+00	1.2861993	2.06E-04	4.67E-04	sgRNA68	sgRNA545	SPV_0173	plsC	SPV_0173 | plsC	2.24E-01	0.02185808	1.00E+00	-7.14E+00	0.72556814	5.75E-23	-6.91E+00	2.37E+00	Neutral	NE-E
33.89221175	3.52E-01	0.2477855	1.00E+00	1.00E+00	sgRNA68	sgRNA546	SPV_0173	cadD	SPV_0173 | cadD	2.24E-01	0.02185808	1.00E+00	1.95E-01	0.03902411	1.00E+00	4.20E-01	-6.82E-02	Neutral	NE-NE
22.75593248	2.90E-01	0.2722722	1.00E+00	1.00E+00	sgRNA68	sgRNA547	SPV_0173	rpsO	SPV_0173 | rpsO	2.24E-01	0.02185808	1.00E+00	-2.82E-02	0.04752585	1.00E+00	1.96E-01	9.36E-02	Neutral	NE-NE
18.99711294	6.92E-01	0.2817517	1.00E+00	1.00E+00	sgRNA68	sgRNA548	SPV_0173	SPV_2364	SPV_0173 | SPV_2364	2.24E-01	0.02185808	1.00E+00	1.39E-01	0.05067983	1.00E+00	3.63E-01	3.29E-01	Neutral	NE-NE
15.88247928	-7.44E+00	1.2994321	1.34E-12	7.28E-12	sgRNA68	sgRNA549	SPV_0173	SPV_2365,thrS,SPV_1442	SPV_0173 | SPV_2365,thrS,SPV_1442	2.24E-01	0.02185808	1.00E+00	-8.03E+00	0.27889597	6.77E-142	-7.80E+00	3.58E-01	Neutral	NE-E
20.45970443	5.58E-01	0.295416	1.00E+00	1.00E+00	sgRNA68	sgRNA550	SPV_0173	SPV_1445,SPV_1446	SPV_0173 | SPV_1445,SPV_1446	2.24E-01	0.02185808	1.00E+00	1.35E-01	0.02699469	1.00E+00	3.59E-01	1.99E-01	Neutral	NE-NE
52.10261364	4.50E-01	0.1783882	1.00E+00	1.00E+00	sgRNA68	sgRNA551	SPV_0173	SPV_1447	SPV_0173 | SPV_1447	2.24E-01	0.02185808	1.00E+00	1.41E-01	0.0212455	1.00E+00	3.65E-01	8.45E-02	Neutral	NE-NE
30.06818244	1.05E+00	0.3034788	7.15E-01	1.00E+00	sgRNA68	sgRNA552	SPV_0173	SPV_2366	SPV_0173 | SPV_2366	2.24E-01	0.02185808	1.00E+00	1.35E-01	0.0231294	1.00E+00	3.60E-01	6.90E-01	Neutral	NE-NE
13.7781551	4.72E-01	0.3599829	1.00E+00	1.00E+00	sgRNA68	sgRNA553	SPV_0173	SPV_1448	SPV_0173 | SPV_1448	2.24E-01	0.02185808	1.00E+00	-2.82E-01	0.03583044	1.00E+00	-5.81E-02	5.30E-01	Neutral	NE-NE
47.59750017	5.62E-01	0.2140321	1.00E+00	1.00E+00	sgRNA68	sgRNA554	SPV_0173	SPV_1449	SPV_0173 | SPV_1449	2.24E-01	0.02185808	1.00E+00	2.29E-01	0.03516307	1.00E+00	4.53E-01	1.08E-01	Neutral	NE-NE
20.82963232	-2.97E-01	0.2531315	1.00E+00	1.00E+00	sgRNA68	sgRNA555	SPV_0173	mntR,SPV_1451	SPV_0173 | mntR,SPV_1451	2.24E-01	0.02185808	1.00E+00	-7.39E-01	0.03740582	1.00E+00	-5.14E-01	2.18E-01	Neutral	NE-NE
25.67115569	4.45E-01	0.266438	1.00E+00	1.00E+00	sgRNA68	sgRNA556	SPV_0173	SPV_2369,SPV_2370	SPV_0173 | SPV_2369,SPV_2370	2.24E-01	0.02185808	1.00E+00	1.30E-01	0.02130355	1.00E+00	3.54E-01	9.09E-02	Neutral	NE-NE
18.85189668	3.11E-01	0.2989733	1.00E+00	1.00E+00	sgRNA68	sgRNA557	SPV_0173	relA	SPV_0173 | relA	2.24E-01	0.02185808	1.00E+00	-2.61E-02	0.05601777	1.00E+00	1.98E-01	1.13E-01	Neutral	NE-NE
45.77548245	4.76E-01	0.2571151	1.00E+00	1.00E+00	sgRNA68	sgRNA558	SPV_0173	SPV_1459	SPV_0173 | SPV_1459	2.24E-01	0.02185808	1.00E+00	2.04E-01	0.01620684	1.00E+00	4.28E-01	4.78E-02	Neutral	NE-NE
32.96148975	1.91E-01	0.2435465	1.00E+00	1.00E+00	sgRNA68	sgRNA559	SPV_0173	pepO	SPV_0173 | pepO	2.24E-01	0.02185808	1.00E+00	1.13E-01	0.02455184	1.00E+00	3.38E-01	-1.46E-01	Neutral	NE-NE
24.42971359	-1.14E+00	0.2705048	4.83E-01	9.49E-01	sgRNA68	sgRNA560	SPV_0173	psaB,psaC,psaA	SPV_0173 | psaB,psaC,psaA	2.24E-01	0.02185808	1.00E+00	-1.89E+00	0.23068781	1.35E-04	-1.66E+00	5.24E-01	Neutral	NE-E
49.17553121	5.32E-01	0.2177324	1.00E+00	1.00E+00	sgRNA68	sgRNA561	SPV_0173	psaD	SPV_0173 | psaD	2.24E-01	0.02185808	1.00E+00	1.33E-01	0.02404827	1.00E+00	3.57E-01	1.75E-01	Neutral	NE-NE
37.38142589	7.80E-01	0.2841541	1.00E+00	1.00E+00	sgRNA68	sgRNA562	SPV_0173	SPV_1466	SPV_0173 | SPV_1466	2.24E-01	0.02185808	1.00E+00	1.48E-01	0.01846806	1.00E+00	3.73E-01	4.07E-01	Neutral	NE-NE
13.35098385	7.02E-01	0.3764317	1.00E+00	1.00E+00	sgRNA68	sgRNA563	SPV_0173	SPV_1467	SPV_0173 | SPV_1467	2.24E-01	0.02185808	1.00E+00	1.91E-01	0.02673683	1.00E+00	4.16E-01	2.86E-01	Neutral	NE-NE
19.91978607	-6.15E+00	0.7558637	8.47E-12	3.84E-11	sgRNA68	sgRNA564	SPV_0173	gpmA	SPV_0173 | gpmA	2.24E-01	0.02185808	1.00E+00	-6.65E+00	0.42082909	9.42E-47	-6.43E+00	2.77E-01	Neutral	NE-E
12.82876282	-9.47E+00	2.8841782	1.67E-13	1.16E-12	sgRNA68	sgRNA565	SPV_0173	ftsZ,ftsA	SPV_0173 | ftsZ,ftsA	2.24E-01	0.02185808	1.00E+00	-9.23E+00	0.36810246	8.08E-109	-9.00E+00	-4.65E-01	Neutral	NE-E
31.11369082	3.21E-01	0.2244025	1.00E+00	1.00E+00	sgRNA68	sgRNA566	SPV_0173	SPV_1481	SPV_0173 | SPV_1481	2.24E-01	0.02185808	1.00E+00	1.03E-01	0.02858423	1.00E+00	3.28E-01	-6.90E-03	Neutral	NE-NE
17.54993882	-1.01E+01	2.9564292	5.98E-16	1.01E-14	sgRNA68	sgRNA567	SPV_0173	ddl	SPV_0173 | ddl	2.24E-01	0.02185808	1.00E+00	-9.62E+00	0.27031744	5.24E-220	-9.40E+00	-6.92E-01	Neutral	NE-E
23.87785149	-2.67E+00	0.3074008	1.82E-08	5.19E-08	sgRNA68	sgRNA568	SPV_0173	pbp2b	SPV_0173 | pbp2b	2.24E-01	0.02185808	1.00E+00	-3.00E+00	0.14137448	6.84E-46	-2.77E+00	1.09E-01	Neutral	NE-E
28.60491387	4.13E-01	0.2409649	1.00E+00	1.00E+00	sgRNA68	sgRNA569	SPV_0173	nanR	SPV_0173 | nanR	2.24E-01	0.02185808	1.00E+00	1.95E-01	0.03548645	1.00E+00	4.20E-01	-6.52E-03	Neutral	NE-NE
51.63326037	5.02E-01	0.2303609	1.00E+00	1.00E+00	sgRNA68	sgRNA570	SPV_0173	nanA,SPV_1505	SPV_0173 | nanA,SPV_1505	2.24E-01	0.02185808	1.00E+00	1.56E-01	0.032723	1.00E+00	3.80E-01	1.22E-01	Neutral	NE-NE
54.91686013	6.06E-01	0.1812631	1.00E+00	1.00E+00	sgRNA68	sgRNA571	SPV_0173	axe1	SPV_0173 | axe1	2.24E-01	0.02185808	1.00E+00	1.51E-01	0.03353975	1.00E+00	3.75E-01	2.30E-01	Neutral	NE-NE
19.90315058	3.18E-01	0.2609637	1.00E+00	1.00E+00	sgRNA68	sgRNA572	SPV_0173	srf-21	SPV_0173 | srf-21	2.24E-01	0.02185808	1.00E+00	1.70E-01	0.024784	1.00E+00	3.95E-01	-7.70E-02	Neutral	NE-NE
31.52506312	-7.77E+00	0.9863291	2.08E-15	2.81E-14	sgRNA68	sgRNA573	SPV_0173	secA	SPV_0173 | secA	2.24E-01	0.02185808	1.00E+00	-8.04E+00	0.33302409	2.75E-102	-7.82E+00	4.59E-02	Neutral	NE-E
40.13562492	3.92E-01	0.2186639	1.00E+00	1.00E+00	sgRNA68	sgRNA574	SPV_0173	SPV_1518	SPV_0173 | SPV_1518	2.24E-01	0.02185808	1.00E+00	1.36E-01	0.03023936	1.00E+00	3.61E-01	3.16E-02	Neutral	NE-NE
43.34259128	5.33E-01	0.2407019	1.00E+00	1.00E+00	sgRNA68	sgRNA575	SPV_0173	SPV_2382	SPV_0173 | SPV_2382	2.24E-01	0.02185808	1.00E+00	1.74E-01	0.03158672	1.00E+00	3.98E-01	1.35E-01	Neutral	NE-NE
18.19107766	-1.01E+01	2.9569414	5.36E-16	9.28E-15	sgRNA68	sgRNA576	SPV_0173	dnaB,nrdR	SPV_0173 | dnaB,nrdR	2.24E-01	0.02185808	1.00E+00	-9.12E+00	0.25741841	9.24E-217	-8.90E+00	-1.24E+00	Neutral	NE-E
37.00330024	2.98E-01	0.2622346	1.00E+00	1.00E+00	sgRNA68	sgRNA577	SPV_0173	gntR,SPV_1525,SPV_1526	SPV_0173 | gntR,SPV_1525,SPV_1526	2.24E-01	0.02185808	1.00E+00	2.15E-01	0.0247764	1.00E+00	4.39E-01	-1.41E-01	Neutral	NE-NE
26.84126751	2.94E-02	0.2683659	1.00E+00	1.00E+00	sgRNA68	sgRNA578	SPV_0173	srf-22,qsrB,qsrA	SPV_0173 | srf-22,qsrB,qsrA	2.24E-01	0.02185808	1.00E+00	2.46E-01	0.02118489	1.00E+00	4.71E-01	-4.41E-01	Neutral	NE-NE
60.49614008	1.03E+00	0.2156652	7.96E-01	1.00E+00	sgRNA68	sgRNA579	SPV_0173	SPV_1530	SPV_0173 | SPV_1530	2.24E-01	0.02185808	1.00E+00	1.74E-01	0.02332224	1.00E+00	3.99E-01	6.27E-01	Neutral	NE-NE
45.64939753	2.57E-01	0.2414379	1.00E+00	1.00E+00	sgRNA68	sgRNA580	SPV_0173	scrK	SPV_0173 | scrK	2.24E-01	0.02185808	1.00E+00	-2.08E-01	0.02145053	1.00E+00	1.68E-02	2.40E-01	Neutral	NE-NE
42.5632863	-2.89E-01	0.2105446	1.00E+00	1.00E+00	sgRNA68	sgRNA581	SPV_0173	scrA	SPV_0173 | scrA	2.24E-01	0.02185808	1.00E+00	-6.03E-01	0.07301854	1.00E+00	-3.79E-01	8.96E-02	Neutral	NE-NE
5.68804046	-2.33E+00	0.6164851	1.03E-02	2.20E-02	sgRNA68	sgRNA582	SPV_0173	scrB,scrR	SPV_0173 | scrB,scrR	2.24E-01	0.02185808	1.00E+00	-4.28E+00	0.33340569	1.99E-25	-4.06E+00	1.73E+00	Neutral	NE-E
13.34359554	-5.96E+00	0.8551575	2.10E-09	6.57E-09	sgRNA68	sgRNA583	SPV_0173	mvaA,mvaS	SPV_0173 | mvaA,mvaS	2.24E-01	0.02185808	1.00E+00	-8.18E+00	0.53796442	1.10E-44	-7.96E+00	2.00E+00	Neutral	NE-E
46.35773548	5.08E-01	0.2114664	1.00E+00	1.00E+00	sgRNA68	sgRNA584	SPV_0173	SPV_1538	SPV_0173 | SPV_1538	2.24E-01	0.02185808	1.00E+00	1.62E-01	0.02218747	1.00E+00	3.86E-01	1.22E-01	Neutral	NE-NE
32.97728947	5.01E-01	0.2378476	1.00E+00	1.00E+00	sgRNA68	sgRNA585	SPV_0173	SPV_1541	SPV_0173 | SPV_1541	2.24E-01	0.02185808	1.00E+00	1.63E-01	0.02967169	1.00E+00	3.87E-01	1.14E-01	Neutral	NE-NE
20.16176617	1.79E-01	0.3083232	1.00E+00	1.00E+00	sgRNA68	sgRNA586	SPV_0173	stkP,phpP	SPV_0173 | stkP,phpP	2.24E-01	0.02185808	1.00E+00	-6.76E-01	0.07405391	1.00E+00	-4.52E-01	6.30E-01	Neutral	NE-NE
18.43368152	-1.01E+01	2.9475875	3.14E-16	6.05E-15	sgRNA68	sgRNA587	SPV_0173	rpoZ,gmk	SPV_0173 | rpoZ,gmk	2.24E-01	0.02185808	1.00E+00	-7.44E+00	0.25756179	1.12E-137	-7.21E+00	-2.89E+00	Neutral	NE-E
20.0083131	-1.36E+00	0.3573504	2.02E-01	4.07E-01	sgRNA68	sgRNA588	SPV_0173	rny	SPV_0173 | rny	2.24E-01	0.02185808	1.00E+00	-1.96E+00	0.18919603	4.44E-07	-1.73E+00	3.70E-01	Neutral	NE-E
19.55495152	6.46E-01	0.2665937	1.00E+00	1.00E+00	sgRNA68	sgRNA589	SPV_0173	yoeB,yefM	SPV_0173 | yoeB,yefM	2.24E-01	0.02185808	1.00E+00	4.17E-03	0.03846194	1.00E+00	2.29E-01	4.17E-01	Neutral	NE-NE
5.32556007	-2.75E+00	0.7423946	4.85E-03	1.04E-02	sgRNA68	sgRNA590	SPV_0173	SPV_1555,yqeK,nadD,SPV_1558,yqeH,SPV_1560,corA2	SPV_0173 | SPV_1555,yqeK,nadD,SPV_1558,yqeH,SPV_1560,corA2	2.24E-01	0.02185808	1.00E+00	-6.88E+00	0.37439347	6.87E-60	-6.65E+00	3.90E+00	Neutral	NE-E
35.78904759	3.96E-01	0.2628534	1.00E+00	1.00E+00	sgRNA68	sgRNA591	SPV_0173	SPV_1555,yqeK,nadD,SPV_1558,yqeH,SPV_1560,corA2,SPV_1562	SPV_0173 | SPV_1555,yqeK,nadD,SPV_1558,yqeH,SPV_1560,corA2,SPV_1562	2.24E-01	0.02185808	1.00E+00	1.34E-01	0.0380957	1.00E+00	3.59E-01	3.70E-02	Neutral	NE-NE
26.28533974	-7.56E-02	0.2442204	1.00E+00	1.00E+00	sgRNA68	sgRNA592	SPV_0173	SPV_2388	SPV_0173 | SPV_2388	2.24E-01	0.02185808	1.00E+00	-2.56E-01	0.04857468	1.00E+00	-3.15E-02	-4.42E-02	Neutral	NE-NE
28.85417373	-2.13E-01	0.2694883	1.00E+00	1.00E+00	sgRNA68	sgRNA593	SPV_0173	SPV_1565	SPV_0173 | SPV_1565	2.24E-01	0.02185808	1.00E+00	2.42E-02	0.02163484	1.00E+00	2.49E-01	-4.62E-01	Neutral	NE-NE
26.84499349	1.02E+00	0.3579054	7.68E-01	1.00E+00	sgRNA68	sgRNA594	SPV_0173	SPV_1566,trxA	SPV_0173 | SPV_1566,trxA	2.24E-01	0.02185808	1.00E+00	2.06E-01	0.02767662	1.00E+00	4.30E-01	5.90E-01	Neutral	NE-NE
69.1833479	4.13E-01	0.188073	1.00E+00	1.00E+00	sgRNA68	sgRNA595	SPV_0173	aqpZ	SPV_0173 | aqpZ	2.24E-01	0.02185808	1.00E+00	3.28E-01	0.057918	1.00E+00	5.52E-01	-1.39E-01	Neutral	NE-NE
38.03217013	2.53E-01	0.2606378	1.00E+00	1.00E+00	sgRNA68	sgRNA596	SPV_0173	SPV_1576	SPV_0173 | SPV_1576	2.24E-01	0.02185808	1.00E+00	1.02E-01	0.02371428	1.00E+00	3.26E-01	-7.28E-02	Neutral	NE-NE
37.90495365	6.29E-01	0.2657136	1.00E+00	1.00E+00	sgRNA68	sgRNA597	SPV_0173	hicA	SPV_0173 | hicA	2.24E-01	0.02185808	1.00E+00	1.34E-01	0.02493608	1.00E+00	3.59E-01	2.70E-01	Neutral	NE-NE
49.34011411	6.13E-01	0.2140634	1.00E+00	1.00E+00	sgRNA68	sgRNA598	SPV_0173	SPV_1578,SPV_1579	SPV_0173 | SPV_1578,SPV_1579	2.24E-01	0.02185808	1.00E+00	1.98E-01	0.0367083	1.00E+00	4.22E-01	1.91E-01	Neutral	NE-NE
38.73306203	4.14E-01	0.2279248	1.00E+00	1.00E+00	sgRNA68	sgRNA599	SPV_0173	SPV_1580,ssrS,tRNA-Lys-1	SPV_0173 | SPV_1580,ssrS,tRNA-Lys-1	2.24E-01	0.02185808	1.00E+00	2.23E-01	0.02863887	1.00E+00	4.47E-01	-3.32E-02	Neutral	NE-NE
38.3164298	3.87E-01	0.2525625	1.00E+00	1.00E+00	sgRNA68	sgRNA600	SPV_0173	ssrS,tRNA-Lys-1	SPV_0173 | ssrS,tRNA-Lys-1	2.24E-01	0.02185808	1.00E+00	1.28E-01	0.04503618	1.00E+00	3.52E-01	3.45E-02	Neutral	NE-NE
51.0791836	2.30E-01	0.2361584	1.00E+00	1.00E+00	sgRNA68	sgRNA601	SPV_0173	sacA,SPV_1583,SPV_1584,SPV_1585	SPV_0173 | sacA,SPV_1583,SPV_1584,SPV_1585	2.24E-01	0.02185808	1.00E+00	2.26E-01	0.03676868	1.00E+00	4.50E-01	-2.20E-01	Neutral	NE-NE
29.36539541	6.26E-01	0.2688521	1.00E+00	1.00E+00	sgRNA68	sgRNA602	SPV_0173	SPV_1586	SPV_0173 | SPV_1586	2.24E-01	0.02185808	1.00E+00	1.25E-01	0.02651685	1.00E+00	3.50E-01	2.76E-01	Neutral	NE-NE
36.56893981	3.53E-01	0.2528476	1.00E+00	1.00E+00	sgRNA68	sgRNA603	SPV_0173	SPV_2393,SPV_1588,SPV_1589,gls24,SPV_1591	SPV_0173 | SPV_2393,SPV_1588,SPV_1589,gls24,SPV_1591	2.24E-01	0.02185808	1.00E+00	1.79E-01	0.02464201	1.00E+00	4.04E-01	-5.10E-02	Neutral	NE-NE
32.04440956	6.02E-01	0.3052001	1.00E+00	1.00E+00	sgRNA68	sgRNA604	SPV_0173	SPV_1592	SPV_0173 | SPV_1592	2.24E-01	0.02185808	1.00E+00	2.74E-01	0.07166675	1.00E+00	4.98E-01	1.04E-01	Neutral	NE-NE
41.99410228	3.15E-01	0.1971719	1.00E+00	1.00E+00	sgRNA68	sgRNA605	SPV_0173	cclA	SPV_0173 | cclA	2.24E-01	0.02185808	1.00E+00	1.83E-01	0.02581389	1.00E+00	4.07E-01	-9.19E-02	Neutral	NE-NE
21.48399783	-1.36E+00	0.3704072	2.20E-01	4.43E-01	sgRNA68	sgRNA606	SPV_0173	SPV_1594,SPV_1595	SPV_0173 | SPV_1594,SPV_1595	2.24E-01	0.02185808	1.00E+00	-2.22E+00	0.19023326	1.01E-10	-2.00E+00	6.37E-01	Neutral	NE-E
33.17384984	1.39E-01	0.2740675	1.00E+00	1.00E+00	sgRNA68	sgRNA607	SPV_0173	trpA,trpB,trpF,trpC,trpD,trpG,trpE	SPV_0173 | trpA,trpB,trpF,trpC,trpD,trpG,trpE	2.24E-01	0.02185808	1.00E+00	2.26E-01	0.01990825	1.00E+00	4.50E-01	-3.11E-01	Neutral	NE-NE
24.08088632	5.73E-01	0.2876402	1.00E+00	1.00E+00	sgRNA68	sgRNA608	SPV_0173	SPV_1603	SPV_0173 | SPV_1603	2.24E-01	0.02185808	1.00E+00	2.72E-01	0.03373624	1.00E+00	4.96E-01	7.69E-02	Neutral	NE-NE
64.73251603	8.82E-01	0.2200254	1.00E+00	1.00E+00	sgRNA68	sgRNA609	SPV_0173	mgtC,sfuB,SPV_1608,SPV_1609,SPV_1610	SPV_0173 | mgtC,sfuB,SPV_1608,SPV_1609,SPV_1610	2.24E-01	0.02185808	1.00E+00	1.75E-01	0.0236806	1.00E+00	4.00E-01	4.82E-01	Neutral	NE-NE
28.72964655	6.78E-01	0.2676947	1.00E+00	1.00E+00	sgRNA68	sgRNA610	SPV_0173	mgtC,sfuB,SPV_1608,SPV_1609,SPV_1610,galE-2,galT-1,phoU3,SPV_2396,pfbA	SPV_0173 | mgtC,sfuB,SPV_1608,SPV_1609,SPV_1610,galE-2,galT-1,phoU3,SPV_2396,pfbA	2.24E-01	0.02185808	1.00E+00	1.88E-01	0.01892694	1.00E+00	4.12E-01	2.65E-01	Neutral	NE-NE
19.41333028	-4.99E+00	0.564313	6.45E-13	3.80E-12	sgRNA68	sgRNA611	SPV_0173	aatB,SPV_1620	SPV_0173 | aatB,SPV_1620	2.24E-01	0.02185808	1.00E+00	-5.85E+00	0.67620122	2.84E-18	-5.62E+00	6.35E-01	Neutral	NE-E
60.04348806	4.27E-01	0.1944861	1.00E+00	1.00E+00	sgRNA68	sgRNA612	SPV_0173	SPV_2397,SPV_2398,SPV_1625	SPV_0173 | SPV_2397,SPV_2398,SPV_1625	2.24E-01	0.02185808	1.00E+00	3.75E-02	0.02297059	1.00E+00	2.62E-01	1.65E-01	Neutral	NE-NE
46.76838636	1.72E-02	0.1839281	1.00E+00	1.00E+00	sgRNA68	sgRNA613	SPV_0173	exoA	SPV_0173 | exoA	2.24E-01	0.02185808	1.00E+00	-1.26E-01	0.03363811	1.00E+00	9.83E-02	-8.11E-02	Neutral	NE-NE
37.87814621	2.28E-01	0.2152751	1.00E+00	1.00E+00	sgRNA68	sgRNA614	SPV_0173	xpt,pbuX	SPV_0173 | xpt,pbuX	2.24E-01	0.02185808	1.00E+00	1.75E-01	0.0243403	1.00E+00	3.99E-01	-1.71E-01	Neutral	NE-NE
20.04049777	6.30E-01	0.3427321	1.00E+00	1.00E+00	sgRNA68	sgRNA615	SPV_0173	dpnD,dpnC	SPV_0173 | dpnD,dpnC	2.24E-01	0.02185808	1.00E+00	1.27E-01	0.03108656	1.00E+00	3.51E-01	2.79E-01	Neutral	NE-NE
39.32833269	4.01E-01	0.2472515	1.00E+00	1.00E+00	sgRNA68	sgRNA616	SPV_0173	paaI	SPV_0173 | paaI	2.24E-01	0.02185808	1.00E+00	1.24E-01	0.02137629	1.00E+00	3.48E-01	5.25E-02	Neutral	NE-NE
35.89997889	3.93E-01	0.249864	1.00E+00	1.00E+00	sgRNA68	sgRNA617	SPV_0173	galR	SPV_0173 | galR	2.24E-01	0.02185808	1.00E+00	-1.15E-02	0.04624036	1.00E+00	2.13E-01	1.80E-01	Neutral	NE-NE
46.91885519	4.25E-01	0.1798075	1.00E+00	1.00E+00	sgRNA68	sgRNA618	SPV_0173	adhB,nmlR	SPV_0173 | adhB,nmlR	2.24E-01	0.02185808	1.00E+00	1.25E-01	0.03119506	1.00E+00	3.50E-01	7.55E-02	Neutral	NE-NE
37.85961151	4.85E-01	0.1911503	1.00E+00	1.00E+00	sgRNA68	sgRNA619	SPV_0173	adhB,nmlR,czcD	SPV_0173 | adhB,nmlR,czcD	2.24E-01	0.02185808	1.00E+00	1.05E-01	0.02958999	1.00E+00	3.29E-01	1.56E-01	Neutral	NE-NE
50.51714603	6.22E-01	0.2112247	1.00E+00	1.00E+00	sgRNA68	sgRNA620	SPV_0173	proWX,proV,SPV_1644,SPV_1645	SPV_0173 | proWX,proV,SPV_1644,SPV_1645	2.24E-01	0.02185808	1.00E+00	2.33E-01	0.02314492	1.00E+00	4.57E-01	1.65E-01	Neutral	NE-NE
21.0018001	4.25E-01	0.3120896	1.00E+00	1.00E+00	sgRNA68	sgRNA621	SPV_0173	SPV_1646,pepA	SPV_0173 | SPV_1646,pepA	2.24E-01	0.02185808	1.00E+00	2.02E-01	0.03078176	1.00E+00	4.27E-01	-1.21E-03	Neutral	NE-NE
30.50172626	4.99E-01	0.293326	1.00E+00	1.00E+00	sgRNA68	sgRNA622	SPV_0173	piuB,piuC,piuD,piuA	SPV_0173 | piuB,piuC,piuD,piuA	2.24E-01	0.02185808	1.00E+00	1.73E-01	0.02009757	1.00E+00	3.98E-01	1.02E-01	Neutral	NE-NE
11.31712469	-2.52E+00	0.4478092	1.95E-04	4.43E-04	sgRNA68	sgRNA623	SPV_0173	SPV_1658,SPV_1659,rdgB,murI	SPV_0173 | SPV_1658,SPV_1659,rdgB,murI	2.24E-01	0.02185808	1.00E+00	-5.06E+00	0.47388864	2.62E-21	-4.83E+00	2.31E+00	Neutral	NE-E
28.7320692	-8.68E-01	0.3419837	1.00E+00	1.00E+00	sgRNA68	sgRNA624	SPV_0173	SPV_1662	SPV_0173 | SPV_1662	2.24E-01	0.02185808	1.00E+00	-1.43E+00	0.05987543	2.74E-12	-1.20E+00	3.35E-01	Neutral	NE-E
20.36828942	6.56E-01	0.3287308	1.00E+00	1.00E+00	sgRNA68	sgRNA625	SPV_0173	treC	SPV_0173 | treC	2.24E-01	0.02185808	1.00E+00	2.16E-01	0.03675707	1.00E+00	4.40E-01	2.16E-01	Neutral	NE-NE
48.5707149	7.23E-01	0.2695874	1.00E+00	1.00E+00	sgRNA68	sgRNA626	SPV_0173	treR	SPV_0173 | treR	2.24E-01	0.02185808	1.00E+00	1.78E-01	0.02342773	1.00E+00	4.03E-01	3.20E-01	Neutral	NE-NE
14.36958916	-3.25E+00	0.4866781	8.72E-07	2.21E-06	sgRNA68	sgRNA627	SPV_0173	amiA	SPV_0173 | amiA	2.24E-01	0.02185808	1.00E+00	-3.21E+00	0.27192892	2.51E-17	-2.99E+00	-2.65E-01	Neutral	NE-E
27.42689689	4.38E-01	0.3346874	1.00E+00	1.00E+00	sgRNA68	sgRNA628	SPV_0173	tacL	SPV_0173 | tacL	2.24E-01	0.02185808	1.00E+00	-1.91E-01	0.03923835	1.00E+00	3.31E-02	4.05E-01	Neutral	NE-NE
45.26009754	-5.63E-01	0.2689411	1.00E+00	1.00E+00	sgRNA68	sgRNA629	SPV_0173	msmR,birA	SPV_0173 | msmR,birA	2.24E-01	0.02185808	1.00E+00	-7.51E-01	0.14915392	1.00E+00	-5.26E-01	-3.66E-02	Neutral	NE-NE
22.63535045	4.53E-01	0.3044175	1.00E+00	1.00E+00	sgRNA68	sgRNA630	SPV_0173	rumA-2	SPV_0173 | rumA-2	2.24E-01	0.02185808	1.00E+00	1.57E-01	0.03332804	1.00E+00	3.81E-01	7.19E-02	Neutral	NE-NE
41.81579145	3.79E-01	0.2308704	1.00E+00	1.00E+00	sgRNA68	sgRNA631	SPV_0173	recX	SPV_0173 | recX	2.24E-01	0.02185808	1.00E+00	1.54E-01	0.02670856	1.00E+00	3.78E-01	7.71E-04	Neutral	NE-NE
22.14656009	8.65E-03	0.2399061	1.00E+00	1.00E+00	sgRNA68	sgRNA632	SPV_0173	SPV_1706	SPV_0173 | SPV_1706	2.24E-01	0.02185808	1.00E+00	-4.32E-01	0.08388929	1.00E+00	-2.08E-01	2.16E-01	Neutral	NE-NE
15.29028422	-1.55E+00	0.3550061	7.41E-02	1.53E-01	sgRNA68	sgRNA633	SPV_0173	groEL,groES	SPV_0173 | groEL,groES	2.24E-01	0.02185808	1.00E+00	-2.32E+00	0.20254712	4.87E-11	-2.10E+00	5.51E-01	Neutral	NE-E
39.87955924	4.21E-01	0.211483	1.00E+00	1.00E+00	sgRNA68	sgRNA634	SPV_0173	ssbB	SPV_0173 | ssbB	2.24E-01	0.02185808	1.00E+00	1.63E-01	0.02763633	1.00E+00	3.88E-01	3.38E-02	Neutral	NE-NE
27.0796134	7.04E-01	0.3689259	1.00E+00	1.00E+00	sgRNA68	sgRNA635	SPV_0173	SPV_1715	SPV_0173 | SPV_1715	2.24E-01	0.02185808	1.00E+00	1.12E-01	0.02723097	1.00E+00	3.36E-01	3.68E-01	Neutral	NE-NE
26.75610826	7.18E-01	0.252217	1.00E+00	1.00E+00	sgRNA68	sgRNA636	SPV_0173	SPV_1716,SPV_1717,SPV_1718	SPV_0173 | SPV_1716,SPV_1717,SPV_1718	2.24E-01	0.02185808	1.00E+00	2.02E-01	0.01831565	1.00E+00	4.27E-01	2.91E-01	Neutral	NE-NE
37.20520414	4.62E-01	0.2245247	1.00E+00	1.00E+00	sgRNA68	sgRNA637	SPV_0173	SPV_1719,SPV_1720	SPV_0173 | SPV_1719,SPV_1720	2.24E-01	0.02185808	1.00E+00	3.35E-01	0.01587479	1.00E+00	5.60E-01	-9.72E-02	Neutral	NE-NE
38.25037199	2.04E-01	0.2187073	1.00E+00	1.00E+00	sgRNA68	sgRNA638	SPV_0173	yeeN	SPV_0173 | yeeN	2.24E-01	0.02185808	1.00E+00	-2.41E-01	0.03926773	1.00E+00	-1.68E-02	2.20E-01	Neutral	NE-NE
26.74627055	4.80E-01	0.3058929	1.00E+00	1.00E+00	sgRNA68	sgRNA639	SPV_0173	ply,SPV_1727,SPV_1728,SPV_1729	SPV_0173 | ply,SPV_1727,SPV_1728,SPV_1729	2.24E-01	0.02185808	1.00E+00	1.66E-01	0.02438538	1.00E+00	3.90E-01	9.00E-02	Neutral	NE-NE
31.73897122	-3.15E-01	0.2556813	1.00E+00	1.00E+00	sgRNA68	sgRNA640	SPV_0173	lytA	SPV_0173 | lytA	2.24E-01	0.02185808	1.00E+00	-6.36E-01	0.13755353	1.00E+00	-4.12E-01	9.71E-02	Neutral	NE-NE
41.8915792	3.93E-01	0.2125502	1.00E+00	1.00E+00	sgRNA68	sgRNA641	SPV_0173	lytA,dinF	SPV_0173 | lytA,dinF	2.24E-01	0.02185808	1.00E+00	8.91E-02	0.03153736	1.00E+00	3.13E-01	7.98E-02	Neutral	NE-NE
19.7691143	2.76E-01	0.2801847	1.00E+00	1.00E+00	sgRNA68	sgRNA642	SPV_0173	lytA,dinF,recA	SPV_0173 | lytA,dinF,recA	2.24E-01	0.02185808	1.00E+00	-2.20E-01	0.04051878	1.00E+00	4.28E-03	2.72E-01	Neutral	NE-NE
28.63290498	2.12E-01	0.2646444	1.00E+00	1.00E+00	sgRNA68	sgRNA643	SPV_0173	lytA,dinF,recA,cinA	SPV_0173 | lytA,dinF,recA,cinA	2.24E-01	0.02185808	1.00E+00	2.21E-01	0.02880087	1.00E+00	4.46E-01	-2.33E-01	Neutral	NE-NE
14.2515085	-2.02E+00	0.4067815	5.28E-03	1.13E-02	sgRNA68	sgRNA644	SPV_0173	lytR,SPV_1742,tsaE	SPV_0173 | lytR,SPV_1742,tsaE	2.24E-01	0.02185808	1.00E+00	-3.59E+00	0.14316017	1.02E-73	-3.37E+00	1.35E+00	Neutral	NE-E
23.05727519	7.13E-01	0.2526644	1.00E+00	1.00E+00	sgRNA68	sgRNA645	SPV_0173	lytR,SPV_1742,tsaE,comM	SPV_0173 | lytR,SPV_1742,tsaE,comM	2.24E-01	0.02185808	1.00E+00	1.62E-01	0.0236835	1.00E+00	3.86E-01	3.27E-01	Neutral	NE-NE
18.38737778	2.08E-01	0.2745623	1.00E+00	1.00E+00	sgRNA68	sgRNA646	SPV_0173	plcR	SPV_0173 | plcR	2.24E-01	0.02185808	1.00E+00	1.06E-01	0.02397777	1.00E+00	3.30E-01	-1.22E-01	Neutral	NE-NE
64.03542314	2.66E-02	0.1787306	1.00E+00	1.00E+00	sgRNA68	sgRNA647	SPV_0173	SPV_1746,pneA1,pneA2,lanM,wrbA,SPV_1751,clyB,SPV_1753,SPV_1754,SPV_1755,SPV_2420	SPV_0173 | SPV_1746,pneA1,pneA2,lanM,wrbA,SPV_1751,clyB,SPV_1753,SPV_1754,SPV_1755,SPV_2420	2.24E-01	0.02185808	1.00E+00	1.84E-01	0.02350623	1.00E+00	4.09E-01	-3.82E-01	Neutral	NE-NE
37.74973088	4.07E-01	0.2267372	1.00E+00	1.00E+00	sgRNA68	sgRNA648	SPV_0173	ndk	SPV_0173 | ndk	2.24E-01	0.02185808	1.00E+00	2.20E-01	0.03206712	1.00E+00	4.44E-01	-3.72E-02	Neutral	NE-NE
15.48748871	-9.72E+00	2.9055125	6.70E-15	7.41E-14	sgRNA68	sgRNA649	SPV_0173	srf-23	SPV_0173 | srf-23	2.24E-01	0.02185808	1.00E+00	-8.48E+00	0.2850528	4.04E-152	-8.26E+00	-1.46E+00	Neutral	NE-E
14.30072889	-9.75E+00	2.9104868	1.56E-14	1.51E-13	sgRNA68	sgRNA650	SPV_0173	tRNA-Cys-1	SPV_0173 | tRNA-Cys-1	2.24E-01	0.02185808	1.00E+00	-8.26E+00	0.30628043	2.35E-124	-8.04E+00	-1.71E+00	Neutral	NE-E
39.26780482	5.33E-01	0.2078912	1.00E+00	1.00E+00	sgRNA68	sgRNA651	SPV_0173	hlyX	SPV_0173 | hlyX	2.24E-01	0.02185808	1.00E+00	1.18E-01	0.02062602	1.00E+00	3.43E-01	1.90E-01	Neutral	NE-NE
36.10285058	1.99E-01	0.2099612	1.00E+00	1.00E+00	sgRNA68	sgRNA652	SPV_0173	SPV_2422	SPV_0173 | SPV_2422	2.24E-01	0.02185808	1.00E+00	-3.49E-02	0.02072812	1.00E+00	1.89E-01	9.53E-03	Neutral	NE-NE
48.64706921	-4.65E-01	0.2088292	1.00E+00	1.00E+00	sgRNA68	sgRNA653	SPV_0173	SPV_1765,coaD,SPV_1767	SPV_0173 | SPV_1765,coaD,SPV_1767	2.24E-01	0.02185808	1.00E+00	-1.16E+00	0.18119699	1.00E+00	-9.33E-01	4.68E-01	Neutral	NE-NE
28.54513769	3.82E-01	0.2300701	1.00E+00	1.00E+00	sgRNA68	sgRNA654	SPV_0173	asnA	SPV_0173 | asnA	2.24E-01	0.02185808	1.00E+00	2.08E-01	0.02991585	1.00E+00	4.33E-01	-5.12E-02	Neutral	NE-NE
23.77758214	7.83E-01	0.3097468	1.00E+00	1.00E+00	sgRNA68	sgRNA655	SPV_0173	SPV_1769	SPV_0173 | SPV_1769	2.24E-01	0.02185808	1.00E+00	1.49E-01	0.04085052	1.00E+00	3.73E-01	4.09E-01	Neutral	NE-NE
67.46906546	8.36E-01	0.3069017	1.00E+00	1.00E+00	sgRNA68	sgRNA656	SPV_0173	yjfA	SPV_0173 | yjfA	2.24E-01	0.02185808	1.00E+00	1.57E-01	0.02155828	1.00E+00	3.82E-01	4.54E-01	Neutral	NE-NE
34.47189466	3.13E-01	0.2078915	1.00E+00	1.00E+00	sgRNA68	sgRNA657	SPV_0173	acyP	SPV_0173 | acyP	2.24E-01	0.02185808	1.00E+00	1.23E-01	0.01891433	1.00E+00	3.47E-01	-3.46E-02	Neutral	NE-NE
19.74420765	-1.65E+00	0.3304094	2.66E-02	5.58E-02	sgRNA68	sgRNA658	SPV_0173	yidC1	SPV_0173 | yidC1	2.24E-01	0.02185808	1.00E+00	-2.88E+00	0.30951776	2.10E-10	-2.65E+00	1.00E+00	Positive	NE-E
36.75233526	6.15E-01	0.24058	1.00E+00	1.00E+00	sgRNA68	sgRNA659	SPV_0173	pflA	SPV_0173 | pflA	2.24E-01	0.02185808	1.00E+00	2.34E-01	0.02805237	1.00E+00	4.59E-01	1.56E-01	Neutral	NE-NE
26.23287082	-9.64E-02	0.2400013	1.00E+00	1.00E+00	sgRNA68	sgRNA660	SPV_0173	purR	SPV_0173 | purR	2.24E-01	0.02185808	1.00E+00	-3.99E-01	0.06852913	1.00E+00	-1.75E-01	7.82E-02	Neutral	NE-NE
24.91374724	4.72E-01	0.3834043	1.00E+00	1.00E+00	sgRNA68	sgRNA661	SPV_0173	yhaM,rmuC	SPV_0173 | yhaM,rmuC	2.24E-01	0.02185808	1.00E+00	1.32E-02	0.03891578	1.00E+00	2.38E-01	2.35E-01	Neutral	NE-NE
19.34731388	-4.39E+00	0.5156928	1.33E-11	5.79E-11	sgRNA68	sgRNA662	SPV_0173	SPV_1779,rpe,rsgA,ksgA	SPV_0173 | SPV_1779,rpe,rsgA,ksgA	2.24E-01	0.02185808	1.00E+00	-4.44E+00	0.25638081	3.39E-43	-4.22E+00	-1.76E-01	Neutral	NE-E
34.37682867	5.58E-01	0.2475238	1.00E+00	1.00E+00	sgRNA68	sgRNA663	SPV_0173	SPV_1783,SPV_1784,SPV_1785	SPV_0173 | SPV_1783,SPV_1784,SPV_1785	2.24E-01	0.02185808	1.00E+00	1.76E-01	0.02351193	1.00E+00	4.01E-01	1.58E-01	Neutral	NE-NE
27.54483048	-2.09E+00	0.3659423	1.12E-03	2.46E-03	sgRNA68	sgRNA664	SPV_0173	rnmV,tatD	SPV_0173 | rnmV,tatD	2.24E-01	0.02185808	1.00E+00	-2.46E+00	0.21343472	3.60E-12	-2.24E+00	1.46E-01	Neutral	NE-E
15.93220615	-5.20E+00	0.7107651	5.10E-10	1.72E-09	sgRNA68	sgRNA665	SPV_0173	rpmH	SPV_0173 | rpmH	2.24E-01	0.02185808	1.00E+00	-5.78E+00	0.17460576	7.87E-165	-5.56E+00	3.57E-01	Neutral	NE-E
16.29095907	-9.91E+00	2.9345488	8.11E-15	8.70E-14	sgRNA68	sgRNA666	SPV_0173	SPV_1791	SPV_0173 | SPV_1791	2.24E-01	0.02185808	1.00E+00	-9.65E+00	0.38251614	1.21E-112	-9.42E+00	-4.90E-01	Neutral	NE-E
45.20135128	2.67E-01	0.2105051	1.00E+00	1.00E+00	sgRNA68	sgRNA667	SPV_0173	SPV_1792	SPV_0173 | SPV_1792	2.24E-01	0.02185808	1.00E+00	1.81E-01	0.0231639	1.00E+00	4.06E-01	-1.39E-01	Neutral	NE-NE
62.76746186	5.66E-01	0.1624806	1.00E+00	1.00E+00	sgRNA68	sgRNA668	SPV_0173	SPV_1793	SPV_0173 | SPV_1793	2.24E-01	0.02185808	1.00E+00	1.93E-01	0.02839123	1.00E+00	4.17E-01	1.49E-01	Neutral	NE-NE
51.12847673	6.01E-01	0.2246617	1.00E+00	1.00E+00	sgRNA68	sgRNA669	SPV_0173	SPV_1794	SPV_0173 | SPV_1794	2.24E-01	0.02185808	1.00E+00	1.49E-01	0.02580404	1.00E+00	3.73E-01	2.28E-01	Neutral	NE-NE
30.10344869	1.27E-01	0.2294537	1.00E+00	1.00E+00	sgRNA68	sgRNA670	SPV_0173	SPV_1796	SPV_0173 | SPV_1796	2.24E-01	0.02185808	1.00E+00	2.80E-02	0.03245178	1.00E+00	2.52E-01	-1.26E-01	Neutral	NE-NE
16.83004349	-6.86E-01	0.3370143	1.00E+00	1.00E+00	sgRNA68	sgRNA671	SPV_0173	ccpA	SPV_0173 | ccpA	2.24E-01	0.02185808	1.00E+00	-1.17E+00	0.06976276	5.05E-02	-9.42E-01	2.56E-01	Neutral	NE-NE
18.07030174	5.22E-01	0.3655847	1.00E+00	1.00E+00	sgRNA68	sgRNA672	SPV_0173	SPV_1798,SPV_1799,SPV_1800,SPV_1801,SPV_1802,SPV_1803	SPV_0173 | SPV_1798,SPV_1799,SPV_1800,SPV_1801,SPV_1802,SPV_1803	2.24E-01	0.02185808	1.00E+00	1.91E-01	0.02710252	1.00E+00	4.16E-01	1.07E-01	Neutral	NE-NE
27.39063522	-1.09E+01	3.0408853	5.19E-19	4.42E-17	sgRNA68	sgRNA673	SPV_0173	rpmG2	SPV_0173 | rpmG2	2.24E-01	0.02185808	1.00E+00	-8.15E+00	0.37088297	7.99E-85	-7.92E+00	-2.96E+00	Neutral	NE-E
61.96857501	1.30E-01	0.2002375	1.00E+00	1.00E+00	sgRNA68	sgRNA674	SPV_0173	pbp2a	SPV_0173 | pbp2a	2.24E-01	0.02185808	1.00E+00	2.83E-02	0.02096071	1.00E+00	2.53E-01	-1.22E-01	Neutral	NE-NE
66.87008771	3.94E-01	0.2592492	1.00E+00	1.00E+00	sgRNA68	sgRNA675	SPV_0173	rluD2	SPV_0173 | rluD2	2.24E-01	0.02185808	1.00E+00	1.66E-01	0.02334654	1.00E+00	3.90E-01	4.40E-03	Neutral	NE-NE
33.25575791	-6.38E+00	0.6439386	4.72E-17	1.36E-15	sgRNA68	sgRNA676	SPV_0173	gap	SPV_0173 | gap	2.24E-01	0.02185808	1.00E+00	-6.88E+00	0.44341471	1.24E-45	-6.66E+00	2.76E-01	Neutral	NE-E
75.71104417	2.56E-01	0.2226536	1.00E+00	1.00E+00	sgRNA68	sgRNA677	SPV_0173	SPV_1824	SPV_0173 | SPV_1824	2.24E-01	0.02185808	1.00E+00	1.81E-01	0.01701933	1.00E+00	4.05E-01	-1.50E-01	Neutral	NE-NE
79.71229084	5.65E-01	0.192767	1.00E+00	1.00E+00	sgRNA68	sgRNA678	SPV_0173	SPV_1827,SPV_2426	SPV_0173 | SPV_1827,SPV_2426	2.24E-01	0.02185808	1.00E+00	1.58E-01	0.02905743	1.00E+00	3.82E-01	1.82E-01	Neutral	NE-NE
29.87717593	-1.68E-01	0.2639967	1.00E+00	1.00E+00	sgRNA68	sgRNA679	SPV_0173	bguR	SPV_0173 | bguR	2.24E-01	0.02185808	1.00E+00	-1.85E-01	0.0354112	1.00E+00	3.94E-02	-2.07E-01	Neutral	NE-NE
42.00663414	6.39E-01	0.2937111	1.00E+00	1.00E+00	sgRNA68	sgRNA680	SPV_0173	bguA,bguD,bguB,bguC	SPV_0173 | bguA,bguD,bguB,bguC	2.24E-01	0.02185808	1.00E+00	3.03E-01	0.03119916	1.00E+00	5.28E-01	1.11E-01	Neutral	NE-NE
22.83733808	2.57E-01	0.2966499	1.00E+00	1.00E+00	sgRNA68	sgRNA681	SPV_0173	adhE	SPV_0173 | adhE	2.24E-01	0.02185808	1.00E+00	-9.88E-02	0.05470131	1.00E+00	1.26E-01	1.31E-01	Neutral	NE-NE
37.04980586	6.43E-01	0.2243375	1.00E+00	1.00E+00	sgRNA68	sgRNA682	SPV_0173	yajC	SPV_0173 | yajC	2.24E-01	0.02185808	1.00E+00	7.85E-02	0.05859933	1.00E+00	3.03E-01	3.40E-01	Neutral	NE-NE
17.16182784	-1.91E+00	0.4609404	1.98E-02	4.18E-02	sgRNA68	sgRNA683	SPV_0173	yajC,ulaH	SPV_0173 | yajC,ulaH	2.24E-01	0.02185808	1.00E+00	-2.73E+00	0.24614196	4.68E-13	-2.50E+00	5.89E-01	Neutral	NE-E
30.35412863	5.21E-01	0.2425448	1.00E+00	1.00E+00	sgRNA68	sgRNA684	SPV_0173	ulaG,ulaR	SPV_0173 | ulaG,ulaR	2.24E-01	0.02185808	1.00E+00	2.39E-01	0.02279969	1.00E+00	4.63E-01	5.78E-02	Neutral	NE-NE
9.06090349	-6.68E+00	1.3623911	7.84E-09	2.32E-08	sgRNA68	sgRNA685	SPV_0173	rnpA	SPV_0173 | rnpA	2.24E-01	0.02185808	1.00E+00	-6.94E+00	0.29166198	3.29E-94	-6.71E+00	3.17E-02	Neutral	NE-E
46.69680237	-3.18E-01	0.2111174	1.00E+00	1.00E+00	sgRNA68	sgRNA686	SPV_0173	ackA	SPV_0173 | ackA	2.24E-01	0.02185808	1.00E+00	-7.06E-01	0.03111832	1.00E+00	-4.81E-01	1.63E-01	Neutral	NE-NE
47.42664676	3.13E-01	0.1994926	1.00E+00	1.00E+00	sgRNA68	sgRNA687	SPV_0173	SPV_1854	SPV_0173 | SPV_1854	2.24E-01	0.02185808	1.00E+00	6.64E-02	0.03633028	1.00E+00	2.91E-01	2.20E-02	Neutral	NE-NE
36.05680064	4.65E-01	0.2448271	1.00E+00	1.00E+00	sgRNA68	sgRNA688	SPV_0173	SPV_2427,comGG,comGF,comGE,comGD,comGC,comGB,comGA	SPV_0173 | SPV_2427,comGG,comGF,comGE,comGD,comGC,comGB,comGA	2.24E-01	0.02185808	1.00E+00	2.23E-01	0.03926498	1.00E+00	4.48E-01	1.76E-02	Neutral	NE-NE
73.02253617	2.85E-01	0.2587309	1.00E+00	1.00E+00	sgRNA68	sgRNA689	SPV_0173	SPV_1864	SPV_0173 | SPV_1864	2.24E-01	0.02185808	1.00E+00	1.26E-01	0.02377853	1.00E+00	3.51E-01	-6.63E-02	Neutral	NE-NE
6.60060679	-4.15E+00	0.7751085	1.46E-05	3.46E-05	sgRNA68	sgRNA69	SPV_0173	SPV_0174,corA1	SPV_0173 | SPV_0174,corA1	2.24E-01	0.02185808	1.00E+00	-5.73E+00	0.29909936	1.39E-58	-5.51E+00	1.36E+00	Neutral	NE-E
19.2760852	7.54E-01	0.2721584	1.00E+00	1.00E+00	sgRNA68	sgRNA690	SPV_0173	adh	SPV_0173 | adh	2.24E-01	0.02185808	1.00E+00	2.08E-01	0.01924985	1.00E+00	4.32E-01	3.22E-01	Neutral	NE-NE
45.25570659	6.70E-01	0.2300283	1.00E+00	1.00E+00	sgRNA68	sgRNA691	SPV_0173	nagA	SPV_0173 | nagA	2.24E-01	0.02185808	1.00E+00	1.70E-01	0.03102309	1.00E+00	3.94E-01	2.76E-01	Neutral	NE-NE
54.64658293	1.84E-01	0.2197044	1.00E+00	1.00E+00	sgRNA68	sgRNA692	SPV_0173	adr	SPV_0173 | adr	2.24E-01	0.02185808	1.00E+00	1.66E-01	0.02318287	1.00E+00	3.91E-01	-2.06E-01	Neutral	NE-NE
26.88618756	2.23E-01	0.2560931	1.00E+00	1.00E+00	sgRNA68	sgRNA693	SPV_0173	SPV_1869	SPV_0173 | SPV_1869	2.24E-01	0.02185808	1.00E+00	2.02E-01	0.05078712	1.00E+00	4.26E-01	-2.03E-01	Neutral	NE-NE
37.590533	6.60E-01	0.2500845	1.00E+00	1.00E+00	sgRNA68	sgRNA694	SPV_0173	pcp2	SPV_0173 | pcp2	2.24E-01	0.02185808	1.00E+00	2.03E-01	0.02500867	1.00E+00	4.27E-01	2.33E-01	Neutral	NE-NE
58.3054123	2.77E-02	0.1593448	1.00E+00	1.00E+00	sgRNA68	sgRNA695	SPV_0173	pcp2,SPV_1871,SPV_1872,SPV_2431	SPV_0173 | pcp2,SPV_1871,SPV_1872,SPV_2431	2.24E-01	0.02185808	1.00E+00	1.35E-01	0.01733911	1.00E+00	3.60E-01	-3.32E-01	Neutral	NE-NE
40.06211152	5.06E-01	0.2654119	1.00E+00	1.00E+00	sgRNA68	sgRNA696	SPV_0173	SPV_1874	SPV_0173 | SPV_1874	2.24E-01	0.02185808	1.00E+00	3.03E-01	0.07044363	1.00E+00	5.28E-01	-2.16E-02	Neutral	NE-NE
11.72097631	1.43E-01	0.4432651	1.00E+00	1.00E+00	sgRNA68	sgRNA697	SPV_0173	thrC	SPV_0173 | thrC	2.24E-01	0.02185808	1.00E+00	-5.34E-01	0.06074293	1.00E+00	-3.09E-01	4.52E-01	Neutral	NE-NE
46.83052719	2.17E-01	0.2115295	1.00E+00	1.00E+00	sgRNA68	sgRNA698	SPV_0173	SPV_1878	SPV_0173 | SPV_1878	2.24E-01	0.02185808	1.00E+00	2.56E-01	0.01782985	1.00E+00	4.80E-01	-2.63E-01	Neutral	NE-NE
9.84756632	-2.32E+00	0.5512399	5.01E-03	1.08E-02	sgRNA68	sgRNA699	SPV_0173	tRNA-Leu-6	SPV_0173 | tRNA-Leu-6	2.24E-01	0.02185808	1.00E+00	-4.04E+00	0.39988518	1.02E-16	-3.81E+00	1.49E+00	Neutral	NE-E
31.69091882	3.40E-01	0.2366767	1.00E+00	1.00E+00	sgRNA68	sgRNA70	SPV_0173	uvrA,ypdF	SPV_0173 | uvrA,ypdF	2.24E-01	0.02185808	1.00E+00	1.63E-01	0.08827281	1.00E+00	3.87E-01	-4.69E-02	Neutral	NE-NE
14.83401075	-9.47E+00	2.9083931	3.69E-12	1.81E-11	sgRNA68	sgRNA700	SPV_0173	tRNA-Leu-6,tRNA-Gln-2,tRNA-His-1	SPV_0173 | tRNA-Leu-6,tRNA-Gln-2,tRNA-His-1	2.24E-01	0.02185808	1.00E+00	-7.08E+00	0.32614661	3.93E-80	-6.86E+00	-2.61E+00	Neutral	NE-E
19.08164734	-7.72E+00	1.2974683	9.05E-14	6.79E-13	sgRNA68	sgRNA701	SPV_0173	gltX	SPV_0173 | gltX	2.24E-01	0.02185808	1.00E+00	-7.83E+00	0.33273148	3.07E-95	-7.61E+00	-1.14E-01	Neutral	NE-E
19.38044002	-6.57E+00	0.8399018	3.29E-12	1.63E-11	sgRNA68	sgRNA702	SPV_0173	pgi	SPV_0173 | pgi	2.24E-01	0.02185808	1.00E+00	-7.49E+00	0.22360273	6.24E-185	-7.27E+00	6.99E-01	Neutral	NE-E
31.15091056	9.48E-01	0.247536	1.00E+00	1.00E+00	sgRNA68	sgRNA703	SPV_0173	SPV_1898,SPV_1899	SPV_0173 | SPV_1898,SPV_1899	2.24E-01	0.02185808	1.00E+00	1.67E-01	0.01922177	1.00E+00	3.91E-01	5.56E-01	Neutral	NE-NE
42.0303332	5.25E-01	0.2222622	1.00E+00	1.00E+00	sgRNA68	sgRNA704	SPV_0173	patA	SPV_0173 | patA	2.24E-01	0.02185808	1.00E+00	1.90E-01	0.02758615	1.00E+00	4.14E-01	1.10E-01	Neutral	NE-NE
11.90643304	-7.08E+00	1.3040744	2.85E-11	1.17E-10	sgRNA68	sgRNA705	SPV_0173	argR1	SPV_0173 | argR1	2.24E-01	0.02185808	1.00E+00	-7.13E+00	0.38734763	3.92E-60	-6.90E+00	-1.79E-01	Neutral	NE-E
56.16215724	2.64E-01	0.3051586	1.00E+00	1.00E+00	sgRNA68	sgRNA706	SPV_0173	argS	SPV_0173 | argS	2.24E-01	0.02185808	1.00E+00	-3.08E-01	0.07956621	1.00E+00	-8.40E-02	3.48E-01	Neutral	NE-NE
41.78698835	2.30E-01	0.2262257	1.00E+00	1.00E+00	sgRNA68	sgRNA707	SPV_0173	pnpR,pnpS	SPV_0173 | pnpR,pnpS	2.24E-01	0.02185808	1.00E+00	1.96E-01	0.02120631	1.00E+00	4.21E-01	-1.91E-01	Neutral	NE-NE
32.60593565	-3.13E+00	0.3772609	3.17E-09	9.75E-09	sgRNA68	sgRNA708	SPV_0173	gpsA,galU	SPV_0173 | gpsA,galU	2.24E-01	0.02185808	1.00E+00	-3.41E+00	0.27933209	4.20E-19	-3.18E+00	5.78E-02	Neutral	NE-E
30.7452576	5.52E-01	0.257448	1.00E+00	1.00E+00	sgRNA68	sgRNA709	SPV_0173	dapD	SPV_0173 | dapD	2.24E-01	0.02185808	1.00E+00	1.73E-01	0.02975482	1.00E+00	3.98E-01	1.54E-01	Neutral	NE-NE
16.34470913	-1.47E+00	0.3448056	1.10E-01	2.25E-01	sgRNA68	sgRNA71	SPV_0173	spxA2	SPV_0173 | spxA2	2.24E-01	0.02185808	1.00E+00	-1.58E+00	0.07816538	2.52E-13	-1.36E+00	-1.11E-01	Neutral	NE-E
23.74587837	5.17E-01	0.2733546	1.00E+00	1.00E+00	sgRNA68	sgRNA710	SPV_0173	srf-25	SPV_0173 | srf-25	2.24E-01	0.02185808	1.00E+00	2.66E-01	0.03195841	1.00E+00	4.90E-01	2.64E-02	Neutral	NE-NE
32.87991455	5.60E-01	0.2872316	1.00E+00	1.00E+00	sgRNA68	sgRNA711	SPV_0173	SPV_1924	SPV_0173 | SPV_1924	2.24E-01	0.02185808	1.00E+00	2.04E-01	0.01870193	1.00E+00	4.28E-01	1.32E-01	Neutral	NE-NE
29.37696267	6.42E-01	0.2245771	1.00E+00	1.00E+00	sgRNA68	sgRNA712	SPV_0173	pbp1b	SPV_0173 | pbp1b	2.24E-01	0.02185808	1.00E+00	-2.77E-02	0.05560408	1.00E+00	1.97E-01	4.46E-01	Neutral	NE-NE
29.61253636	-7.15E-02	0.2595845	1.00E+00	1.00E+00	sgRNA68	sgRNA713	SPV_0173	tyrS	SPV_0173 | tyrS	2.24E-01	0.02185808	1.00E+00	4.51E-02	0.03901237	1.00E+00	2.69E-01	-3.41E-01	Neutral	NE-NE
62.80757943	1.72E-01	0.1920915	1.00E+00	1.00E+00	sgRNA68	sgRNA714	SPV_0173	ctpC,SPV_1928	SPV_0173 | ctpC,SPV_1928	2.24E-01	0.02185808	1.00E+00	2.15E-01	0.02049204	1.00E+00	4.39E-01	-2.68E-01	Neutral	NE-NE
56.8585525	3.66E-01	0.1871206	1.00E+00	1.00E+00	sgRNA68	sgRNA715	SPV_0173	rrmA	SPV_0173 | rrmA	2.24E-01	0.02185808	1.00E+00	1.60E-01	0.02595689	1.00E+00	3.85E-01	-1.82E-02	Neutral	NE-NE
35.17789067	2.43E-02	0.2085493	1.00E+00	1.00E+00	sgRNA68	sgRNA716	SPV_0173	malP,malQ	SPV_0173 | malP,malQ	2.24E-01	0.02185808	1.00E+00	-3.50E-02	0.02466819	1.00E+00	1.89E-01	-1.65E-01	Neutral	NE-NE
43.58637128	7.08E-01	0.2758506	1.00E+00	1.00E+00	sgRNA68	sgRNA717	SPV_0173	malX	SPV_0173 | malX	2.24E-01	0.02185808	1.00E+00	2.56E-01	0.03509363	1.00E+00	4.81E-01	2.27E-01	Neutral	NE-NE
25.47131323	-3.84E-01	0.2562811	1.00E+00	1.00E+00	sgRNA68	sgRNA718	SPV_0173	malA,malR	SPV_0173 | malA,malR	2.24E-01	0.02185808	1.00E+00	-2.54E-01	0.06371722	1.00E+00	-2.93E-02	-3.55E-01	Neutral	NE-NE
23.34444201	-1.05E+01	2.9913464	6.12E-18	2.83E-16	sgRNA68	sgRNA719	SPV_0173	SPV_1940,aspS	SPV_0173 | SPV_1940,aspS	2.24E-01	0.02185808	1.00E+00	-8.29E+00	0.31207865	2.95E-121	-8.07E+00	-2.41E+00	Neutral	NE-E
31.00781092	-1.68E-01	0.290705	1.00E+00	1.00E+00	sgRNA68	sgRNA72	SPV_0173	SPV_0180,yqgF,SPV_0182	SPV_0173 | SPV_0180,yqgF,SPV_0182	2.24E-01	0.02185808	1.00E+00	-4.72E-01	0.0209665	1.00E+00	-2.47E-01	7.94E-02	Neutral	NE-NE
41.65711675	4.29E-01	0.2501985	1.00E+00	1.00E+00	sgRNA68	sgRNA720	SPV_0173	SPV_1943	SPV_0173 | SPV_1943	2.24E-01	0.02185808	1.00E+00	4.66E-02	0.02810343	1.00E+00	2.71E-01	1.58E-01	Neutral	NE-NE
48.66030438	3.17E-01	0.219329	1.00E+00	1.00E+00	sgRNA68	sgRNA721	SPV_0173	SPV_1948	SPV_0173 | SPV_1948	2.24E-01	0.02185808	1.00E+00	2.22E-01	0.01899114	1.00E+00	4.46E-01	-1.29E-01	Neutral	NE-NE
10.97705702	-4.95E+00	0.7006	9.57E-09	2.80E-08	sgRNA68	sgRNA722	SPV_0173	hisS	SPV_0173 | hisS	2.24E-01	0.02185808	1.00E+00	-7.22E+00	0.35433247	4.35E-73	-6.99E+00	2.04E+00	Neutral	NE-E
24.52706056	5.01E-01	0.279232	1.00E+00	1.00E+00	sgRNA68	sgRNA723	SPV_0173	SPV_1951	SPV_0173 | SPV_1951	2.24E-01	0.02185808	1.00E+00	1.63E-01	0.0207838	1.00E+00	3.87E-01	1.13E-01	Neutral	NE-NE
22.41251955	1.02E+00	0.2867998	7.87E-01	1.00E+00	sgRNA68	sgRNA724	SPV_0173	rgg	SPV_0173 | rgg	2.24E-01	0.02185808	1.00E+00	2.25E-01	0.04963844	1.00E+00	4.49E-01	5.74E-01	Neutral	NE-NE
45.36850207	1.62E-01	0.2229638	1.00E+00	1.00E+00	sgRNA68	sgRNA725	SPV_0173	SPV_1954	SPV_0173 | SPV_1954	2.24E-01	0.02185808	1.00E+00	2.50E-01	0.04566077	1.00E+00	4.74E-01	-3.12E-01	Neutral	NE-NE
104.461892	-4.05E-02	0.2228329	1.00E+00	1.00E+00	sgRNA68	sgRNA726	SPV_0173	ilvD	SPV_0173 | ilvD	2.24E-01	0.02185808	1.00E+00	2.02E-01	0.03015351	1.00E+00	4.26E-01	-4.67E-01	Neutral	NE-NE
49.32062015	7.61E-01	0.2581054	1.00E+00	1.00E+00	sgRNA68	sgRNA727	SPV_0173	SPV_1962,SPV_2438	SPV_0173 | SPV_1962,SPV_2438	2.24E-01	0.02185808	1.00E+00	2.09E-01	0.02115291	1.00E+00	4.33E-01	3.28E-01	Neutral	NE-NE
10.51996	-5.46E+00	0.8920588	5.23E-08	1.44E-07	sgRNA68	sgRNA728	SPV_0173	rpmF,rpmG3	SPV_0173 | rpmF,rpmG3	2.24E-01	0.02185808	1.00E+00	-5.92E+00	0.20029436	5.11E-134	-5.69E+00	2.31E-01	Neutral	NE-E
36.67755455	7.10E-01	0.2378321	1.00E+00	1.00E+00	sgRNA68	sgRNA729	SPV_0173	cbpN	SPV_0173 | cbpN	2.24E-01	0.02185808	1.00E+00	1.77E-01	0.02620798	1.00E+00	4.01E-01	3.09E-01	Neutral	NE-NE
26.59091274	5.44E-01	0.2567533	1.00E+00	1.00E+00	sgRNA68	sgRNA73	SPV_0173	SPV_0184	SPV_0173 | SPV_0184	2.24E-01	0.02185808	1.00E+00	4.77E-03	0.03214254	1.00E+00	2.29E-01	3.15E-01	Neutral	NE-NE
36.22839506	1.06E+00	0.2953024	7.00E-01	1.00E+00	sgRNA68	sgRNA730	SPV_0173	SPV_2439,SPV_1969,SPV_1970,SPV_1971,SPV_1972	SPV_0173 | SPV_2439,SPV_1969,SPV_1970,SPV_1971,SPV_1972	2.24E-01	0.02185808	1.00E+00	2.41E-01	0.03982943	1.00E+00	4.65E-01	5.91E-01	Neutral	NE-NE
63.3591648	8.33E-01	0.1713473	1.00E+00	1.00E+00	sgRNA68	sgRNA731	SPV_0173	SPV_1974,SPV_2441	SPV_0173 | SPV_1974,SPV_2441	2.24E-01	0.02185808	1.00E+00	1.89E-01	0.01735674	1.00E+00	4.13E-01	4.21E-01	Neutral	NE-NE
49.35571091	1.22E-01	0.2151045	1.00E+00	1.00E+00	sgRNA68	sgRNA732	SPV_0173	srf-26,arcA	SPV_0173 | srf-26,arcA	2.24E-01	0.02185808	1.00E+00	1.62E-01	0.01980252	1.00E+00	3.86E-01	-2.64E-01	Neutral	NE-NE
42.41400683	4.52E-01	0.2385156	1.00E+00	1.00E+00	sgRNA68	sgRNA733	SPV_0173	ybbK	SPV_0173 | ybbK	2.24E-01	0.02185808	1.00E+00	1.73E-01	0.01905755	1.00E+00	3.98E-01	5.40E-02	Neutral	NE-NE
65.95572972	5.57E-01	0.1702145	1.00E+00	1.00E+00	sgRNA68	sgRNA734	SPV_0173	adh2,fucI,fucL,fucY,SPV_1989,SPV_1990,SPV_1991,SPV_1992,fucU,fucA,fucK	SPV_0173 | adh2,fucI,fucL,fucY,SPV_1989,SPV_1990,SPV_1991,SPV_1992,fucU,fucA,fucK	2.24E-01	0.02185808	1.00E+00	1.45E-01	0.03645913	1.00E+00	3.70E-01	1.88E-01	Neutral	NE-NE
23.73625417	2.28E-01	0.249577	1.00E+00	1.00E+00	sgRNA68	sgRNA735	SPV_0173	fucR	SPV_0173 | fucR	2.24E-01	0.02185808	1.00E+00	1.84E-01	0.02730521	1.00E+00	4.08E-01	-1.80E-01	Neutral	NE-NE
43.00218345	6.28E-01	0.1836632	1.00E+00	1.00E+00	sgRNA68	sgRNA736	SPV_0173	SPV_2448	SPV_0173 | SPV_2448	2.24E-01	0.02185808	1.00E+00	1.52E-01	0.02129289	1.00E+00	3.76E-01	2.52E-01	Neutral	NE-NE
25.93621116	-2.93E-01	0.2463314	1.00E+00	1.00E+00	sgRNA68	sgRNA737	SPV_0173	srf-27,srf-28	SPV_0173 | srf-27,srf-28	2.24E-01	0.02185808	1.00E+00	-1.75E+00	0.29480248	1.43E-02	-1.53E+00	1.24E+00	Positive	NE-E
38.75018739	5.31E-01	0.2244532	1.00E+00	1.00E+00	sgRNA68	sgRNA738	SPV_0173	SPV_2450	SPV_0173 | SPV_2450	2.24E-01	0.02185808	1.00E+00	1.43E-01	0.03847242	1.00E+00	3.67E-01	1.64E-01	Neutral	NE-NE
35.63896233	3.79E-01	0.2689947	1.00E+00	1.00E+00	sgRNA68	sgRNA739	SPV_0173	srf-28	SPV_0173 | srf-28	2.24E-01	0.02185808	1.00E+00	-7.58E-01	0.20574726	1.00E+00	-5.34E-01	9.13E-01	Neutral	NE-NE
36.4016564	8.97E-01	0.3656216	1.00E+00	1.00E+00	sgRNA68	sgRNA74	SPV_0173	cls	SPV_0173 | cls	2.24E-01	0.02185808	1.00E+00	2.37E-01	0.03735418	1.00E+00	4.62E-01	4.35E-01	Neutral	NE-NE
27.96192411	-4.89E-01	0.2224461	1.00E+00	1.00E+00	sgRNA68	sgRNA740	SPV_0173	adcA,adcB,adcC,adcR	SPV_0173 | adcA,adcB,adcC,adcR	2.24E-01	0.02185808	1.00E+00	-1.00E+00	0.0979904	1.00E+00	-7.76E-01	2.86E-01	Neutral	NE-NE
34.36371977	1.90E-01	0.2645815	1.00E+00	1.00E+00	sgRNA68	sgRNA741	SPV_0173	SPV_2006	SPV_0173 | SPV_2006	2.24E-01	0.02185808	1.00E+00	2.16E-01	0.02666613	1.00E+00	4.41E-01	-2.51E-01	Neutral	NE-NE
24.32562931	5.28E-01	0.2703904	1.00E+00	1.00E+00	sgRNA68	sgRNA742	SPV_0173	SPV_2007	SPV_0173 | SPV_2007	2.24E-01	0.02185808	1.00E+00	1.42E-01	0.02948752	1.00E+00	3.67E-01	1.61E-01	Neutral	NE-NE
29.32885586	4.16E-01	0.2373948	1.00E+00	1.00E+00	sgRNA68	sgRNA743	SPV_0173	SPV_2010,glpF,glpO,glpK	SPV_0173 | SPV_2010,glpF,glpO,glpK	2.24E-01	0.02185808	1.00E+00	2.45E-01	0.02704777	1.00E+00	4.69E-01	-5.33E-02	Neutral	NE-NE
41.3383346	2.55E-01	0.2077617	1.00E+00	1.00E+00	sgRNA68	sgRNA744	SPV_0173	SPV_2010,glpF,glpO,glpK,SPV_2014	SPV_0173 | SPV_2010,glpF,glpO,glpK,SPV_2014	2.24E-01	0.02185808	1.00E+00	2.29E-01	0.02166273	1.00E+00	4.53E-01	-1.98E-01	Neutral	NE-NE
29.4014232	-9.55E-01	0.2612453	1.00E+00	1.00E+00	sgRNA68	sgRNA745	SPV_0173	hslO,SPV_2016	SPV_0173 | hslO,SPV_2016	2.24E-01	0.02185808	1.00E+00	-1.28E+00	0.10283181	1.74E-02	-1.05E+00	9.95E-02	Neutral	NE-E
48.70021105	6.09E-01	0.1881777	1.00E+00	1.00E+00	sgRNA68	sgRNA746	SPV_0173	cbpA,SPV_2018	SPV_0173 | cbpA,SPV_2018	2.24E-01	0.02185808	1.00E+00	1.38E-01	0.04409986	1.00E+00	3.62E-01	2.46E-01	Neutral	NE-NE
54.74847256	1.40E-01	0.1753044	1.00E+00	1.00E+00	sgRNA68	sgRNA747	SPV_0173	clpC,ctsR	SPV_0173 | clpC,ctsR	2.24E-01	0.02185808	1.00E+00	-2.47E-01	0.03599606	1.00E+00	-2.24E-02	1.63E-01	Neutral	NE-NE
43.46557002	2.85E-01	0.2031879	1.00E+00	1.00E+00	sgRNA68	sgRNA748	SPV_0173	thiZ,thiY,thiX,SPV_2027	SPV_0173 | thiZ,thiY,thiX,SPV_2027	2.24E-01	0.02185808	1.00E+00	1.29E-01	0.03012052	1.00E+00	3.53E-01	-6.79E-02	Neutral	NE-NE
56.54047482	2.25E-01	0.1863091	1.00E+00	1.00E+00	sgRNA68	sgRNA749	SPV_0173	cbpD,cbpD,srf-29	SPV_0173 | cbpD,cbpD,srf-29	2.24E-01	0.02185808	1.00E+00	1.32E-01	0.02293603	1.00E+00	3.57E-01	-1.32E-01	Neutral	NE-NE
48.61429337	8.28E-01	0.2137227	1.00E+00	1.00E+00	sgRNA68	sgRNA75	SPV_0173	SPV_2121,SPV_0186	SPV_0173 | SPV_2121,SPV_0186	2.24E-01	0.02185808	1.00E+00	3.07E-01	0.05071809	1.00E+00	5.31E-01	2.97E-01	Neutral	NE-NE
11.51863482	-4.04E+00	0.5934211	5.75E-08	1.58E-07	sgRNA68	sgRNA750	SPV_0173	SPV_2029	SPV_0173 | SPV_2029	2.24E-01	0.02185808	1.00E+00	-4.18E+00	0.0940449	7.85E-249	-3.96E+00	-8.35E-02	Neutral	NE-E
9.81907481	-9.08E+00	2.8500985	1.06E-11	4.73E-11	sgRNA68	sgRNA751	SPV_0173	rplI,pde1	SPV_0173 | rplI,pde1	2.24E-01	0.02185808	1.00E+00	-8.50E+00	0.29387645	1.09E-142	-8.28E+00	-8.05E-01	Neutral	NE-E
39.71183394	3.99E-01	0.2436659	1.00E+00	1.00E+00	sgRNA68	sgRNA752	SPV_0173	hpf	SPV_0173 | hpf	2.24E-01	0.02185808	1.00E+00	8.42E-02	0.02517694	1.00E+00	3.09E-01	9.06E-02	Neutral	NE-NE
45.3949642	4.03E-01	0.304141	1.00E+00	1.00E+00	sgRNA68	sgRNA753	SPV_0173	comFC,comFA	SPV_0173 | comFC,comFA	2.24E-01	0.02185808	1.00E+00	1.92E-01	0.0185161	1.00E+00	4.16E-01	-1.34E-02	Neutral	NE-NE
51.17384827	2.42E-01	0.2489195	1.00E+00	1.00E+00	sgRNA68	sgRNA754	SPV_0173	SPV_2036	SPV_0173 | SPV_2036	2.24E-01	0.02185808	1.00E+00	1.70E-01	0.03383784	1.00E+00	3.94E-01	-1.52E-01	Neutral	NE-NE
31.30948086	7.60E-01	0.2196225	1.00E+00	1.00E+00	sgRNA68	sgRNA755	SPV_0173	cysK	SPV_0173 | cysK	2.24E-01	0.02185808	1.00E+00	1.58E-01	0.02693669	1.00E+00	3.82E-01	3.78E-01	Neutral	NE-NE
24.66344616	-8.30E+00	1.2970587	3.10E-16	5.98E-15	sgRNA68	sgRNA756	SPV_0173	rpsB,srf-30	SPV_0173 | rpsB,srf-30	2.24E-01	0.02185808	1.00E+00	-8.51E+00	0.33566525	7.04E-112	-8.29E+00	-8.58E-03	Neutral	NE-E
9.73923354	-4.28E+00	0.6348118	8.08E-08	2.19E-07	sgRNA68	sgRNA757	SPV_0173	pcsB	SPV_0173 | pcsB	2.24E-01	0.02185808	1.00E+00	-7.21E+00	0.35219059	3.68E-74	-6.99E+00	2.70E+00	Neutral	NE-E
45.35968709	3.47E-01	0.1915248	1.00E+00	1.00E+00	sgRNA68	sgRNA758	SPV_0173	pgsA,rodZ,SPV_2051,SPV_2052	SPV_0173 | pgsA,rodZ,SPV_2051,SPV_2052	2.24E-01	0.02185808	1.00E+00	-3.66E-01	0.05260424	1.00E+00	-1.42E-01	4.88E-01	Neutral	NE-NE
42.66228744	-2.57E-01	0.1981947	1.00E+00	1.00E+00	sgRNA68	sgRNA759	SPV_0173	SPV_2053,recF	SPV_0173 | SPV_2053,recF	2.24E-01	0.02185808	1.00E+00	-5.68E-01	0.0342408	1.00E+00	-3.44E-01	8.68E-02	Neutral	NE-NE
26.02667743	5.49E-01	0.2976259	1.00E+00	1.00E+00	sgRNA68	sgRNA76	SPV_0173	SPV_0186	SPV_0173 | SPV_0186	2.24E-01	0.02185808	1.00E+00	1.82E-01	0.03101964	1.00E+00	4.06E-01	1.43E-01	Neutral	NE-NE
18.37453161	-2.61E+00	1.3980937	5.79E-03	1.24E-02	sgRNA68	sgRNA760	SPV_0173	guaB	SPV_0173 | guaB	2.24E-01	0.02185808	1.00E+00	-4.35E+00	1.31424482	5.92E-06	-4.12E+00	1.51E+00	Neutral	NE-E
11.94055579	-9.42E+00	2.880448	3.93E-13	2.45E-12	sgRNA68	sgRNA761	SPV_0173	trpS	SPV_0173 | trpS	2.24E-01	0.02185808	1.00E+00	-7.47E+00	0.37630387	7.35E-68	-7.25E+00	-2.17E+00	Neutral	NE-E
54.1061111	4.82E-01	0.2019207	1.00E+00	1.00E+00	sgRNA68	sgRNA762	SPV_0173	SPV_2057	SPV_0173 | SPV_2057	2.24E-01	0.02185808	1.00E+00	1.28E-01	0.04276526	1.00E+00	3.52E-01	1.30E-01	Neutral	NE-NE
41.00661292	6.92E-01	0.1946423	1.00E+00	1.00E+00	sgRNA68	sgRNA763	SPV_0173	pipR	SPV_0173 | pipR	2.24E-01	0.02185808	1.00E+00	1.82E-01	0.02115693	1.00E+00	4.07E-01	2.85E-01	Neutral	NE-NE
57.71889748	2.73E-01	0.2087628	1.00E+00	1.00E+00	sgRNA68	sgRNA764	SPV_0173	tRNA-Glu-5,comE,comD,comC1	SPV_0173 | tRNA-Glu-5,comE,comD,comC1	2.24E-01	0.02185808	1.00E+00	1.47E-01	0.02121297	1.00E+00	3.72E-01	-9.82E-02	Neutral	NE-NE
14.13815705	-9.54E+00	2.8892704	5.96E-14	4.74E-13	sgRNA68	sgRNA765	SPV_0173	tRNA-Arg-5	SPV_0173 | tRNA-Arg-5	2.24E-01	0.02185808	1.00E+00	-8.66E+00	0.45981251	8.76E-66	-8.44E+00	-1.10E+00	Neutral	NE-E
32.53436692	5.31E-01	0.239492	1.00E+00	1.00E+00	sgRNA68	sgRNA766	SPV_0173	tRNA-Arg-5,rlmH	SPV_0173 | tRNA-Arg-5,rlmH	2.24E-01	0.02185808	1.00E+00	7.20E-02	0.03179251	1.00E+00	2.96E-01	2.35E-01	Neutral	NE-NE
45.98872826	1.06E-01	0.1969036	1.00E+00	1.00E+00	sgRNA68	sgRNA767	SPV_0173	htrA,parB	SPV_0173 | htrA,parB	2.24E-01	0.02185808	1.00E+00	2.09E-01	0.03125255	1.00E+00	4.33E-01	-3.28E-01	Neutral	NE-NE
47.94549956	2.02E-01	0.1977901	1.00E+00	1.00E+00	sgRNA68	sgRNA768	SPV_0173	parB	SPV_0173 | parB	2.24E-01	0.02185808	1.00E+00	5.81E-03	0.02334939	1.00E+00	2.30E-01	-2.87E-02	Neutral	NE-NE
20.17098182	5.27E-01	0.2965784	1.00E+00	1.00E+00	sgRNA68	sgRNA769	SPV_0173	pth	SPV_0173 | pth	2.24E-01	0.02185808	1.00E+00	2.59E-01	0.02067733	1.00E+00	4.84E-01	4.32E-02	Neutral	NE-NE
17.67292817	1.46E-01	0.3778468	1.00E+00	1.00E+00	sgRNA68	sgRNA77	SPV_0173	nrdD,SPV_0188,SPV_0189,nrdG,SPV_0191	SPV_0173 | nrdD,SPV_0188,SPV_0189,nrdG,SPV_0191	2.24E-01	0.02185808	1.00E+00	-2.64E-01	0.07060939	1.00E+00	-3.94E-02	1.85E-01	Neutral	NE-NE
15.90708124	-3.92E+00	0.4856384	4.42E-10	1.50E-09	sgRNA68	sgRNA770	SPV_0173	tilS	SPV_0173 | tilS	2.24E-01	0.02185808	1.00E+00	-3.56E+00	0.44698761	1.15E-10	-3.33E+00	-5.90E-01	Neutral	NE-E
17.1130356	-2.44E-01	0.3415581	1.00E+00	1.00E+00	sgRNA68	sgRNA771	SPV_0173	ftsH	SPV_0173 | ftsH	2.24E-01	0.02185808	1.00E+00	-1.05E+00	0.04115943	6.42E-01	-8.27E-01	5.83E-01	Neutral	NE-NE
18.73234693	-3.33E+00	0.3736524	1.40E-10	5.10E-10	sgRNA68	sgRNA772	SPV_0173	polA	SPV_0173 | polA	2.24E-01	0.02185808	1.00E+00	-3.94E+00	0.23527721	1.34E-37	-3.71E+00	3.83E-01	Neutral	NE-E
39.86419409	4.77E-01	0.228425	1.00E+00	1.00E+00	sgRNA68	sgRNA773	SPV_0173	argH	SPV_0173 | argH	2.24E-01	0.02185808	1.00E+00	1.49E-01	0.02645984	1.00E+00	3.74E-01	1.03E-01	Neutral	NE-NE
6.97497509	-4.77E+00	0.9072142	4.16E-06	1.02E-05	sgRNA68	sgRNA774	SPV_0173	rnjA	SPV_0173 | rnjA	2.24E-01	0.02185808	1.00E+00	-5.09E+00	0.07578901	0.00E+00	-4.87E+00	9.44E-02	Neutral	NE-E
2.90911923	-2.45E+00	1.0590475	4.03E-02	8.38E-02	sgRNA68	sgRNA775	SPV_0173	tsaD	SPV_0173 | tsaD	2.24E-01	0.02185808	1.00E+00	-5.04E+00	0.30085895	7.82E-43	-4.81E+00	2.36E+00	Neutral	NE-E
11.15286588	-9.13E+00	2.8432591	1.73E-12	9.13E-12	sgRNA68	sgRNA776	SPV_0173	adk	SPV_0173 | adk	2.24E-01	0.02185808	1.00E+00	-8.01E+00	0.35132082	1.19E-89	-7.78E+00	-1.35E+00	Neutral	NE-E
16.80034018	-1.00E+01	2.9415998	1.17E-15	1.75E-14	sgRNA68	sgRNA777	SPV_0173	sulB	SPV_0173 | sulB	2.24E-01	0.02185808	1.00E+00	-6.88E+00	0.25933878	5.13E-116	-6.65E+00	-3.35E+00	Neutral	NE-E
14.52608482	-7.54E+00	1.3007557	1.05E-12	5.86E-12	sgRNA68	sgRNA778	SPV_0173	sulC	SPV_0173 | sulC	2.24E-01	0.02185808	1.00E+00	-7.10E+00	0.37477788	6.30E-62	-6.88E+00	-6.59E-01	Neutral	NE-E
3.68766541	-3.54E+00	0.9610932	1.03E-03	2.28E-03	sgRNA68	sgRNA779	SPV_0173	sulD	SPV_0173 | sulD	2.24E-01	0.02185808	1.00E+00	-3.77E+00	0.21949341	5.61E-38	-3.55E+00	1.06E-02	Neutral	NE-E
34.91775228	7.01E-01	0.2550762	1.00E+00	1.00E+00	sgRNA68	sgRNA78	SPV_0173	SPV_0191	SPV_0173 | SPV_0191	2.24E-01	0.02185808	1.00E+00	9.96E-02	0.03755652	1.00E+00	3.24E-01	3.77E-01	Neutral	NE-NE
9.05387975	-8.92E+00	2.8329689	3.77E-11	1.51E-10	sgRNA68	sgRNA780	SPV_0173	ftsL	SPV_0173 | ftsL	2.24E-01	0.02185808	1.00E+00	-1.00E+01	0.32099615	7.50E-173	-9.78E+00	8.63E-01	Neutral	NE-E
27.36723362	-3.73E+00	0.3381823	1.76E-16	3.81E-15	sgRNA68	sgRNA781	SPV_0173	cps2O	SPV_0173 | cps2O	2.24E-01	0.02185808	1.00E+00	-4.08E+00	0.14890033	7.72E-96	-3.86E+00	1.26E-01	Neutral	NE-E
12.41462045	-2.75E+00	0.4316415	1.56E-05	3.70E-05	sgRNA68	sgRNA782	SPV_0173	SPV_0403	SPV_0173 | SPV_0403	2.24E-01	0.02185808	1.00E+00	-3.49E+00	0.19348419	5.45E-39	-3.27E+00	5.16E-01	Neutral	NE-E
13.95556535	-4.73E+00	0.6001204	1.62E-10	5.85E-10	sgRNA68	sgRNA783	SPV_0173	valS	SPV_0173 | valS	2.24E-01	0.02185808	1.00E+00	-6.43E+00	0.45079983	6.83E-39	-6.20E+00	1.47E+00	Neutral	NE-E
23.23416274	-5.27E+00	0.5269965	3.84E-16	7.09E-15	sgRNA68	sgRNA784	SPV_0173	pheT	SPV_0173 | pheT	2.24E-01	0.02185808	1.00E+00	-5.75E+00	0.31360901	2.05E-57	-5.53E+00	2.62E-01	Neutral	NE-E
14.9665475	7.95E-02	0.3809373	1.00E+00	1.00E+00	sgRNA68	sgRNA785	SPV_0173	divIB	SPV_0173 | divIB	2.24E-01	0.02185808	1.00E+00	-4.49E-01	0.05260201	1.00E+00	-2.24E-01	3.04E-01	Neutral	NE-NE
11.12407521	-3.25E+00	0.5710812	1.31E-05	3.12E-05	sgRNA68	sgRNA786	SPV_0173	rimM	SPV_0173 | rimM	2.24E-01	0.02185808	1.00E+00	-3.50E+00	0.26430501	2.31E-22	-3.27E+00	2.40E-02	Neutral	NE-E
34.9879047	-1.00E+00	0.3349226	8.13E-01	1.00E+00	sgRNA68	sgRNA787	SPV_0173	trmD	SPV_0173 | trmD	2.24E-01	0.02185808	1.00E+00	-1.64E+00	0.17811071	5.16E-04	-1.42E+00	4.15E-01	Neutral	NE-E
7.64191143	-1.84E+00	0.4679537	3.49E-02	7.29E-02	sgRNA68	sgRNA788	SPV_0173	rodA	SPV_0173 | rodA	2.24E-01	0.02185808	1.00E+00	-2.06E+00	0.12807817	1.97E-16	-1.83E+00	-5.25E-03	Neutral	NE-E
19.462192	-4.07E-01	0.2784599	1.00E+00	1.00E+00	sgRNA68	sgRNA789	SPV_0173	gyrB	SPV_0173 | gyrB	2.24E-01	0.02185808	1.00E+00	-4.22E-01	0.04564779	1.00E+00	-1.98E-01	-2.10E-01	Neutral	NE-NE
8.0499984	-8.70E+00	2.7981112	6.15E-11	2.38E-10	sgRNA68	sgRNA79	SPV_0173	rpsJ,rplC,rplD,rplW,rplB,rpsS,rplV,rpsC,rplP,rpmC,rpsQ,rplN,rplX,rplE,rpsN,rpsH,rplF,rplR,rpsE,rpmD,rplO,secY	SPV_0173 | rpsJ,rplC,rplD,rplW,rplB,rpsS,rplV,rpsC,rplP,rpmC,rpsQ,rplN,rplX,rplE,rpsN,rpsH,rplF,rplR,rpsE,rpmD,rplO,secY	2.24E-01	0.02185808	1.00E+00	-7.95E+00	0.37446682	1.07E-78	-7.73E+00	-9.69E-01	Neutral	NE-E
28.82751102	-7.63E+00	1.0048315	2.39E-14	2.17E-13	sgRNA68	sgRNA790	SPV_0173	parC	SPV_0173 | parC	2.24E-01	0.02185808	1.00E+00	-7.34E+00	0.25705535	3.20E-137	-7.12E+00	-5.17E-01	Neutral	NE-E
9.58448763	-8.95E+00	2.8221987	4.99E-12	2.38E-11	sgRNA68	sgRNA791	SPV_0173	dnaX	SPV_0173 | dnaX	2.24E-01	0.02185808	1.00E+00	-8.77E+00	0.28754253	1.01E-158	-8.55E+00	-4.04E-01	Neutral	NE-E
14.62497659	-3.67E+00	0.4762275	5.70E-09	1.71E-08	sgRNA68	sgRNA792	SPV_0173	cozE	SPV_0173 | cozE	2.24E-01	0.02185808	1.00E+00	-3.90E+00	0.13130048	1.03E-108	-3.67E+00	-5.46E-04	Neutral	NE-E
18.00034234	-7.38E-02	0.3316891	1.00E+00	1.00E+00	sgRNA68	sgRNA793	SPV_0173	rluD1	SPV_0173 | rluD1	2.24E-01	0.02185808	1.00E+00	-3.94E-01	0.04861823	1.00E+00	-1.70E-01	9.61E-02	Neutral	NE-NE
31.97285639	-2.42E+00	0.3258878	4.13E-06	1.01E-05	sgRNA68	sgRNA794	SPV_0173	yabA	SPV_0173 | yabA	2.24E-01	0.02185808	1.00E+00	-2.35E+00	0.23525974	4.24E-09	-2.13E+00	-2.93E-01	Neutral	NE-E
5.87569741	-4.28E+00	0.8545381	3.10E-05	7.25E-05	sgRNA68	sgRNA795	SPV_0173	frr	SPV_0173 | frr	2.24E-01	0.02185808	1.00E+00	-4.10E+00	0.34540597	1.80E-21	-3.88E+00	-3.99E-01	Neutral	NE-E
17.07156886	-9.97E+00	2.9359274	1.09E-15	1.65E-14	sgRNA68	sgRNA796	SPV_0173	infC	SPV_0173 | infC	2.24E-01	0.02185808	1.00E+00	-7.96E+00	0.55578301	9.05E-41	-7.74E+00	-2.23E+00	Neutral	NE-E
12.59277829	-9.47E+00	2.8909441	4.20E-13	2.60E-12	sgRNA68	sgRNA797	SPV_0173	rpmI	SPV_0173 | rpmI	2.24E-01	0.02185808	1.00E+00	-8.61E+00	0.25756484	1.55E-189	-8.38E+00	-1.09E+00	Neutral	NE-E
25.87945081	-1.39E+00	0.2812818	1.13E-01	2.32E-01	sgRNA68	sgRNA798	SPV_0173	coaE	SPV_0173 | coaE	2.24E-01	0.02185808	1.00E+00	-1.77E+00	0.14460285	1.44E-07	-1.55E+00	1.55E-01	Neutral	NE-E
12.63575787	-2.04E+00	0.4406599	7.30E-03	1.56E-02	sgRNA68	sgRNA799	SPV_0173	mtnN	SPV_0173 | mtnN	2.24E-01	0.02185808	1.00E+00	-2.99E+00	0.21959152	1.27E-20	-2.77E+00	7.21E-01	Neutral	NE-E
30.4852891	-6.75E-01	0.3158782	1.00E+00	1.00E+00	sgRNA68	sgRNA80	SPV_0173	rplC,rplD,rplW,rplB,rpsS,rplV,rpsC,rplP,rpmC,rpsQ,rplN,rplX,rplE,rpsN,rpsH,rplF,rplR,rpsE,rpmD,rplO,secY	SPV_0173 | rplC,rplD,rplW,rplB,rpsS,rplV,rpsC,rplP,rpmC,rpsQ,rplN,rplX,rplE,rpsN,rpsH,rplF,rplR,rpsE,rpmD,rplO,secY	2.24E-01	0.02185808	1.00E+00	-1.96E+00	0.35567973	7.78E-03	-1.73E+00	1.06E+00	Positive	NE-E
19.53524141	-5.43E-01	0.2796658	1.00E+00	1.00E+00	sgRNA68	sgRNA800	SPV_0173	dnaQ	SPV_0173 | dnaQ	2.24E-01	0.02185808	1.00E+00	-7.13E-01	0.08590153	1.00E+00	-4.89E-01	-5.44E-02	Neutral	NE-NE
26.87403187	-2.79E+00	0.3677854	2.55E-07	6.66E-07	sgRNA68	sgRNA801	SPV_0173	SPV_0880	SPV_0173 | SPV_0880	2.24E-01	0.02185808	1.00E+00	-2.56E+00	0.33622991	8.79E-07	-2.34E+00	-4.50E-01	Neutral	NE-E
30.17547466	-1.05E+00	0.2608428	7.22E-01	1.00E+00	sgRNA68	sgRNA802	SPV_0173	prfA	SPV_0173 | prfA	2.24E-01	0.02185808	1.00E+00	-1.72E+00	0.10310923	3.90E-12	-1.50E+00	4.53E-01	Neutral	NE-E
13.3124865	-4.28E+00	0.6313394	3.96E-08	1.10E-07	sgRNA68	sgRNA803	SPV_0173	tsaC	SPV_0173 | tsaC	2.24E-01	0.02185808	1.00E+00	-4.55E+00	0.26454383	1.58E-43	-4.32E+00	3.91E-02	Neutral	NE-E
11.23160912	-3.93E+00	0.6210736	6.68E-07	1.70E-06	sgRNA68	sgRNA804	SPV_0173	obgE	SPV_0173 | obgE	2.24E-01	0.02185808	1.00E+00	-3.70E+00	0.37277879	5.16E-15	-3.48E+00	-4.50E-01	Neutral	NE-E
21.33557023	-2.42E+00	0.4409738	3.09E-04	6.96E-04	sgRNA68	sgRNA805	SPV_0173	SPV_0965	SPV_0173 | SPV_0965	2.24E-01	0.02185808	1.00E+00	-2.87E+00	0.21851902	1.56E-18	-2.65E+00	2.32E-01	Neutral	NE-E
13.33947063	-3.35E+00	0.5055303	1.07E-06	2.70E-06	sgRNA68	sgRNA806	SPV_0173	map	SPV_0173 | map	2.24E-01	0.02185808	1.00E+00	-4.25E+00	0.29498238	3.54E-30	-4.02E+00	6.76E-01	Neutral	NE-E
28.3049388	-6.71E+00	0.7316036	8.86E-15	9.36E-14	sgRNA68	sgRNA807	SPV_0173	nifS	SPV_0173 | nifS	2.24E-01	0.02185808	1.00E+00	-6.68E+00	0.23612778	7.51E-129	-6.45E+00	-2.60E-01	Neutral	NE-E
14.49011279	-9.76E+00	2.9141052	1.82E-14	1.72E-13	sgRNA68	sgRNA808	SPV_0173	rplU	SPV_0173 | rplU	2.24E-01	0.02185808	1.00E+00	-8.13E+00	0.31726567	2.85E-112	-7.90E+00	-1.86E+00	Neutral	NE-E
19.14661525	-7.75E+00	1.3209257	3.59E-13	2.26E-12	sgRNA68	sgRNA809	SPV_0173	SPV_0990	SPV_0173 | SPV_0990	2.24E-01	0.02185808	1.00E+00	-8.57E+00	0.29237279	1.87E-147	-8.34E+00	5.86E-01	Neutral	NE-E
21.72599318	-8.05E+00	1.2964725	2.71E-15	3.50E-14	sgRNA68	sgRNA81	SPV_0173	rpmC,rpsQ,rplN,rplX,rplE,rpsN,rpsH,rplF,rplR,rpsE,rpmD,rplO,secY	SPV_0173 | rpmC,rpsQ,rplN,rplX,rplE,rpsN,rpsH,rplF,rplR,rpsE,rpmD,rplO,secY	2.24E-01	0.02185808	1.00E+00	-8.86E+00	0.4771933	2.59E-63	-8.63E+00	5.83E-01	Neutral	NE-E
8.59672629	-5.25E+00	0.8899557	6.20E-07	1.58E-06	sgRNA68	sgRNA810	SPV_0173	rpmA	SPV_0173 | rpmA	2.24E-01	0.02185808	1.00E+00	-6.42E+00	0.37250514	6.54E-51	-6.19E+00	9.44E-01	Neutral	NE-E
31.50392552	7.71E-02	0.2139445	1.00E+00	1.00E+00	sgRNA68	sgRNA811	SPV_0173	ftsY	SPV_0173 | ftsY	2.24E-01	0.02185808	1.00E+00	-6.14E-02	0.030568	1.00E+00	1.63E-01	-8.59E-02	Neutral	NE-NE
38.05187101	-1.36E+00	0.2521655	1.12E-01	2.28E-01	sgRNA68	sgRNA812	SPV_0173	smc	SPV_0173 | smc	2.24E-01	0.02185808	1.00E+00	-1.64E+00	0.18711638	1.16E-03	-1.41E+00	5.66E-02	Neutral	NE-E
12.27369677	-5.86E+00	0.8441132	1.36E-09	4.36E-09	sgRNA68	sgRNA813	SPV_0173	licD1	SPV_0173 | licD1	2.24E-01	0.02185808	1.00E+00	-5.85E+00	0.50574437	2.31E-27	-5.63E+00	-2.36E-01	Neutral	NE-E
29.09276103	-1.35E+00	0.2539889	1.22E-01	2.49E-01	sgRNA68	sgRNA814	SPV_0173	ffh	SPV_0173 | ffh	2.24E-01	0.02185808	1.00E+00	-1.62E+00	0.07947269	1.60E-14	-1.39E+00	4.58E-02	Neutral	NE-E
37.78053312	-2.37E-01	0.4070638	1.00E+00	1.00E+00	sgRNA68	sgRNA815	SPV_0173	rplL	SPV_0173 | rplL	2.24E-01	0.02185808	1.00E+00	-7.19E-01	0.16929611	1.00E+00	-4.95E-01	2.58E-01	Neutral	NE-NE
20.54160373	-4.31E+00	0.6380381	7.12E-09	2.11E-08	sgRNA68	sgRNA816	SPV_0173	rplJ	SPV_0173 | rplJ	2.24E-01	0.02185808	1.00E+00	-5.34E+00	0.65600223	2.08E-15	-5.12E+00	8.04E-01	Neutral	NE-E
23.20731796	-1.06E+01	3.0087107	8.80E-18	3.72E-16	sgRNA68	sgRNA817	SPV_0173	murC	SPV_0173 | murC	2.24E-01	0.02185808	1.00E+00	-1.13E+01	0.38027513	1.07E-170	-1.11E+01	4.89E-01	Neutral	NE-E
14.08689571	-9.60E+00	2.8942127	5.33E-14	4.31E-13	sgRNA68	sgRNA818	SPV_0173	aspC	SPV_0173 | aspC	2.24E-01	0.02185808	1.00E+00	-7.57E+00	0.43857648	6.39E-56	-7.34E+00	-2.25E+00	Neutral	NE-E
8.54285942	-5.15E+00	0.883993	2.94E-07	7.67E-07	sgRNA68	sgRNA819	SPV_0173	engB	SPV_0173 | engB	2.24E-01	0.02185808	1.00E+00	-5.45E+00	0.38203296	1.86E-35	-5.23E+00	7.30E-02	Neutral	NE-E
16.41286249	-6.21E+00	0.8323174	1.71E-10	6.15E-10	sgRNA68	sgRNA82	SPV_0173	infA,rpmJ,rpsM,rpsK,rpoA,rplQ	SPV_0173 | infA,rpmJ,rpsM,rpsK,rpoA,rplQ	2.24E-01	0.02185808	1.00E+00	-6.66E+00	0.36549613	9.70E-58	-6.43E+00	2.18E-01	Neutral	NE-E
9.76854911	-9.01E+00	2.8295425	3.63E-12	1.78E-11	sgRNA68	sgRNA820	SPV_0173	clpX	SPV_0173 | clpX	2.24E-01	0.02185808	1.00E+00	-7.12E+00	0.42616863	1.24E-51	-6.89E+00	-2.12E+00	Neutral	NE-E
21.57378467	-4.51E+00	0.4759535	4.71E-14	3.87E-13	sgRNA68	sgRNA821	SPV_0173	cmk	SPV_0173 | cmk	2.24E-01	0.02185808	1.00E+00	-4.26E+00	0.30640897	2.72E-29	-4.03E+00	-4.83E-01	Neutral	NE-E
21.43196246	-7.25E+00	0.9915694	3.61E-13	2.27E-12	sgRNA68	sgRNA822	SPV_0173	ileS	SPV_0173 | ileS	2.24E-01	0.02185808	1.00E+00	-7.71E+00	0.52464699	4.01E-43	-7.49E+00	2.40E-01	Neutral	NE-E
15.14456937	-3.21E+00	0.415183	2.56E-08	7.22E-08	sgRNA68	sgRNA823	SPV_0173	SPV_2374,divIVA	SPV_0173 | SPV_2374,divIVA	2.24E-01	0.02185808	1.00E+00	-4.91E+00	0.28390889	5.03E-47	-4.68E+00	1.47E+00	Neutral	NE-E
12.80892402	-6.41E+00	1.0012364	3.33E-10	1.15E-09	sgRNA68	sgRNA824	SPV_0173	murF	SPV_0173 | murF	2.24E-01	0.02185808	1.00E+00	-8.19E+00	0.27034044	2.67E-155	-7.96E+00	1.55E+00	Neutral	NE-E
25.11080241	-9.37E-01	0.2462081	1.00E+00	1.00E+00	sgRNA68	sgRNA825	SPV_0173	recR	SPV_0173 | recR	2.24E-01	0.02185808	1.00E+00	-8.41E-01	0.05077892	1.00E+00	-6.16E-01	-3.21E-01	Neutral	NE-NE
9.22589656	-8.83E+00	2.8154963	2.99E-11	1.22E-10	sgRNA68	sgRNA826	SPV_0173	alr	SPV_0173 | alr	2.24E-01	0.02185808	1.00E+00	-8.84E+00	0.22518492	1.88E-264	-8.62E+00	-2.11E-01	Neutral	NE-E
21.21607153	-1.03E+01	2.9682654	2.83E-17	9.12E-16	sgRNA68	sgRNA827	SPV_0173	acpS	SPV_0173 | acpS	2.24E-01	0.02185808	1.00E+00	-8.79E+00	0.30715684	1.60E-140	-8.57E+00	-1.73E+00	Neutral	NE-E
22.33097986	-5.57E+00	0.5977985	1.26E-14	1.26E-13	sgRNA68	sgRNA828	SPV_0173	engA	SPV_0173 | engA	2.24E-01	0.02185808	1.00E+00	-5.28E+00	0.28570428	2.63E-55	-5.05E+00	-5.12E-01	Neutral	NE-E
19.40858388	-1.01E+01	2.9502972	5.86E-16	9.97E-15	sgRNA68	sgRNA829	SPV_0173	dnaI	SPV_0173 | dnaI	2.24E-01	0.02185808	1.00E+00	-8.50E+00	0.3226353	1.48E-119	-8.28E+00	-1.80E+00	Neutral	NE-E
35.8888172	2.73E-02	0.253161	1.00E+00	1.00E+00	sgRNA68	sgRNA83	SPV_0173	SPV_0220,SPV_0221	SPV_0173 | SPV_0220,SPV_0221	2.24E-01	0.02185808	1.00E+00	1.83E-01	0.02957887	1.00E+00	4.07E-01	-3.80E-01	Neutral	NE-NE
9.0070073	-4.17E+00	0.6824531	8.64E-07	2.19E-06	sgRNA68	sgRNA830	SPV_0173	fmt	SPV_0173 | fmt	2.24E-01	0.02185808	1.00E+00	-4.30E+00	0.36438892	5.70E-22	-4.08E+00	-9.27E-02	Neutral	NE-E
11.70922345	-4.82E+00	0.6443298	1.35E-09	4.32E-09	sgRNA68	sgRNA831	SPV_0173	priA	SPV_0173 | priA	2.24E-01	0.02185808	1.00E+00	-4.86E+00	0.38467283	2.72E-26	-4.64E+00	-1.84E-01	Neutral	NE-E
17.95965752	8.45E-03	0.2935438	1.00E+00	1.00E+00	sgRNA68	sgRNA832	SPV_0173	scpB	SPV_0173 | scpB	2.24E-01	0.02185808	1.00E+00	-4.59E-01	0.06797367	1.00E+00	-2.35E-01	2.43E-01	Neutral	NE-NE
17.06386446	-2.04E-01	0.4092743	1.00E+00	1.00E+00	sgRNA68	sgRNA833	SPV_0173	scpA	SPV_0173 | scpA	2.24E-01	0.02185808	1.00E+00	-7.74E-01	0.0866129	1.00E+00	-5.49E-01	3.45E-01	Neutral	NE-NE
15.42368569	-7.54E+00	1.2931643	2.79E-13	1.81E-12	sgRNA68	sgRNA834	SPV_0173	rpoC	SPV_0173 | rpoC	2.24E-01	0.02185808	1.00E+00	-7.73E+00	0.37076605	7.48E-76	-7.50E+00	-3.95E-02	Neutral	NE-E
15.55711788	-9.79E+00	2.9182024	7.98E-15	8.58E-14	sgRNA68	sgRNA835	SPV_0173	rpoB	SPV_0173 | rpoB	2.24E-01	0.02185808	1.00E+00	-8.26E+00	0.36339023	2.67E-92	-8.04E+00	-1.75E+00	Neutral	NE-E
44.44157799	2.37E-01	0.233402	1.00E+00	1.00E+00	sgRNA68	sgRNA836	SPV_0173	murA-2	SPV_0173 | murA-2	2.24E-01	0.02185808	1.00E+00	5.77E-02	0.02696424	1.00E+00	2.82E-01	-4.50E-02	Neutral	NE-NE
17.55431905	-1.25E+00	0.3028973	3.06E-01	6.11E-01	sgRNA68	sgRNA837	SPV_0173	nusG	SPV_0173 | nusG	2.24E-01	0.02185808	1.00E+00	-1.63E+00	0.10190578	1.56E-09	-1.40E+00	1.55E-01	Neutral	NE-E
9.70832253	-9.01E+00	2.8319675	6.09E-12	2.85E-11	sgRNA68	sgRNA838	SPV_0173	secE	SPV_0173 | secE	2.24E-01	0.02185808	1.00E+00	-7.43E+00	0.25651346	4.50E-139	-7.21E+00	-1.80E+00	Neutral	NE-E
11.07347635	-2.21E+00	0.5068353	5.34E-03	1.15E-02	sgRNA68	sgRNA839	SPV_0173	eloR	SPV_0173 | eloR	2.24E-01	0.02185808	1.00E+00	-2.48E+00	0.30551749	5.12E-07	-2.26E+00	5.09E-02	Neutral	NE-E
35.588014	4.18E-01	0.239681	1.00E+00	1.00E+00	sgRNA68	sgRNA84	SPV_0173	ccnE	SPV_0173 | ccnE	2.24E-01	0.02185808	1.00E+00	2.11E-01	0.02299572	1.00E+00	4.36E-01	-1.76E-02	Neutral	NE-NE
24.15889408	-6.85E+00	0.8378761	1.20E-12	6.58E-12	sgRNA68	sgRNA840	SPV_0173	dnaC	SPV_0173 | dnaC	2.24E-01	0.02185808	1.00E+00	-8.03E+00	0.325877	2.29E-104	-7.80E+00	9.47E-01	Neutral	NE-E
12.51012747	-3.89E+00	0.5328681	1.43E-08	4.11E-08	sgRNA68	sgRNA841	SPV_0173	tsf	SPV_0173 | tsf	2.24E-01	0.02185808	1.00E+00	-5.53E+00	0.4494268	1.02E-28	-5.30E+00	1.42E+00	Neutral	NE-E
18.96862504	7.58E-01	0.2851912	1.00E+00	1.00E+00	sgRNA68	sgRNA842	SPV_0173	mreD	SPV_0173 | mreD	2.24E-01	0.02185808	1.00E+00	-9.67E-02	0.05134434	1.00E+00	1.28E-01	6.30E-01	Neutral	NE-NE
27.85577655	3.31E-01	0.246563	1.00E+00	1.00E+00	sgRNA68	sgRNA843	SPV_0173	mreC	SPV_0173 | mreC	2.24E-01	0.02185808	1.00E+00	-9.82E-02	0.04114524	1.00E+00	1.26E-01	2.05E-01	Neutral	NE-NE
29.3552032	6.15E-01	0.2967135	1.00E+00	1.00E+00	sgRNA68	sgRNA844	SPV_0173	lctO,SPV_0619	SPV_0173 | lctO,SPV_0619	2.24E-01	0.02185808	1.00E+00	2.61E-01	0.03288489	1.00E+00	4.86E-01	1.29E-01	Neutral	NE-NE
46.1428328	6.00E-01	0.2843276	1.00E+00	1.00E+00	sgRNA68	sgRNA845	SPV_0173	NA	SPV_0173 | NA	2.24E-01	0.02185808	1.00E+00	1.61E-01	0.02745423	1.00E+00	3.85E-01	2.15E-01	Neutral	NE-NE
24.04516946	4.02E-01	0.3090959	1.00E+00	1.00E+00	sgRNA68	sgRNA846	SPV_0173	phtB,phtA	SPV_0173 | phtB,phtA	2.24E-01	0.02185808	1.00E+00	1.68E-01	0.03496861	1.00E+00	3.92E-01	9.86E-03	Neutral	NE-NE
30.31277231	1.17E-01	0.2426118	1.00E+00	1.00E+00	sgRNA68	sgRNA847	SPV_0173	phtA	SPV_0173 | phtA	2.24E-01	0.02185808	1.00E+00	1.60E-01	0.02027617	1.00E+00	3.84E-01	-2.67E-01	Neutral	NE-NE
38.2977279	9.51E-01	0.2329149	1.00E+00	1.00E+00	sgRNA68	sgRNA848	SPV_0173	SPV_2214,SPV_0639,SPV_2318,SPV_1316,SPV_2348,SPV_2221,SPV_0711	SPV_0173 | SPV_2214,SPV_0639,SPV_2318,SPV_1316,SPV_2348,SPV_2221,SPV_0711	2.24E-01	0.02185808	1.00E+00	2.70E-01	0.05340915	1.00E+00	4.94E-01	4.57E-01	Neutral	NE-NE
30.28100194	3.38E-01	0.2979015	1.00E+00	1.00E+00	sgRNA68	sgRNA849	SPV_0173	SPV_2163,SPV_2407	SPV_0173 | SPV_2163,SPV_2407	2.24E-01	0.02185808	1.00E+00	1.99E-01	0.03488632	1.00E+00	4.23E-01	-8.53E-02	Neutral	NE-NE
45.28122419	3.97E-02	0.177706	1.00E+00	1.00E+00	sgRNA68	sgRNA85	SPV_0173	gpmB1	SPV_0173 | gpmB1	2.24E-01	0.02185808	1.00E+00	2.49E-01	0.0463238	1.00E+00	4.74E-01	-4.34E-01	Neutral	NE-NE
80.2203272	4.16E-01	0.1792698	1.00E+00	1.00E+00	sgRNA68	sgRNA850	SPV_0173	SPV_1058,SPV_0559,SPV_0560,SPV_0561,bgaA	SPV_0173 | SPV_1058,SPV_0559,SPV_0560,SPV_0561,bgaA	2.24E-01	0.02185808	1.00E+00	1.91E-01	0.04061595	1.00E+00	4.15E-01	1.11E-04	Neutral	NE-NE
70.11506265	7.52E-01	0.2168612	1.00E+00	1.00E+00	sgRNA68	sgRNA851	SPV_0173	SPV_0085,SPV_2094,SPV_1317	SPV_0173 | SPV_0085,SPV_2094,SPV_1317	2.24E-01	0.02185808	1.00E+00	1.85E-01	0.0230973	1.00E+00	4.10E-01	3.42E-01	Neutral	NE-NE
8.43480113	-8.60E+00	2.7998455	4.01E-10	1.37E-09	sgRNA68	sgRNA852	SPV_0173	tRNA-Ser-2,tRNA-Ile-1,tRNA-Ile-2	SPV_0173 | tRNA-Ser-2,tRNA-Ile-1,tRNA-Ile-2	2.24E-01	0.02185808	1.00E+00	-8.11E+00	0.32065112	8.98E-110	-7.89E+00	-7.10E-01	Neutral	NE-E
25.62150696	-5.58E+00	0.5519126	6.92E-17	1.83E-15	sgRNA68	sgRNA853	SPV_0173	tRNA-Tyr-2,tRNA-Tyr-1	SPV_0173 | tRNA-Tyr-2,tRNA-Tyr-1	2.24E-01	0.02185808	1.00E+00	-5.91E+00	0.49834313	2.38E-26	-5.69E+00	1.05E-01	Neutral	NE-E
37.20816053	5.66E-01	0.2335283	1.00E+00	1.00E+00	sgRNA68	sgRNA854	SPV_0173	SPV_0794,SPV_2241,SPV_2251,SPV_0832,SPV_2274,SPV_0971,SPV_1966	SPV_0173 | SPV_0794,SPV_2241,SPV_2251,SPV_0832,SPV_2274,SPV_0971,SPV_1966	2.24E-01	0.02185808	1.00E+00	2.89E-01	0.06886007	1.00E+00	5.13E-01	5.30E-02	Neutral	NE-NE
44.54427982	3.72E-01	0.199461	1.00E+00	1.00E+00	sgRNA68	sgRNA855	SPV_0173	SPV_2274,SPV_0972,SPV_2304,SPV_2305,appA,SPV_1171,nanE-2,SPV_1173,SPV_2322,SPV_1539,SPV_2386,SPV_1906,SPV_1967,SPV_2414,SPV_2415,SPV_2083,SPV_0045	SPV_0173 | SPV_2274,SPV_0972,SPV_2304,SPV_2305,appA,SPV_1171,nanE-2,SPV_1173,SPV_2322,SPV_1539,SPV_2386,SPV_1906,SPV_1967,SPV_2414,SPV_2415,SPV_2083,SPV_0045	2.24E-01	0.02185808	1.00E+00	1.76E-01	0.03085172	1.00E+00	4.01E-01	-2.87E-02	Neutral	NE-NE
34.04195028	-5.04E-01	0.2473175	1.00E+00	1.00E+00	sgRNA68	sgRNA856	SPV_0173	araT,recO,plsX,SPV_0044,SPV_0045	SPV_0173 | araT,recO,plsX,SPV_0044,SPV_0045	2.24E-01	0.02185808	1.00E+00	-9.06E-01	0.05016844	1.00E+00	-6.81E-01	1.78E-01	Neutral	NE-NE
57.60982107	4.52E-01	0.2105839	1.00E+00	1.00E+00	sgRNA68	sgRNA857	SPV_0173	SPV_2432	SPV_0173 | SPV_2432	2.24E-01	0.02185808	1.00E+00	2.05E-01	0.02752973	1.00E+00	4.29E-01	2.23E-02	Neutral	NE-NE
37.78457186	4.62E-01	0.2406116	1.00E+00	1.00E+00	sgRNA68	sgRNA858	SPV_0173	SPV_2326	SPV_0173 | SPV_2326	2.24E-01	0.02185808	1.00E+00	1.88E-01	0.02189813	1.00E+00	4.13E-01	4.91E-02	Neutral	NE-NE
13.10521408	-9.58E+00	2.9003668	1.54E-13	1.08E-12	sgRNA68	sgRNA859	SPV_0173	tRNA-Ser-2	SPV_0173 | tRNA-Ser-2	2.24E-01	0.02185808	1.00E+00	-8.24E+00	0.55911274	1.19E-43	-8.02E+00	-1.56E+00	Neutral	NE-E
21.10043811	3.59E-01	0.2894855	1.00E+00	1.00E+00	sgRNA68	sgRNA86	SPV_0173	SPV_0228,SPV_0229	SPV_0173 | SPV_0228,SPV_0229	2.24E-01	0.02185808	1.00E+00	2.59E-01	0.02651166	1.00E+00	4.84E-01	-1.25E-01	Neutral	NE-NE
14.18146245	-3.66E+00	0.4629388	2.53E-09	7.86E-09	sgRNA68	sgRNA860	SPV_0173	rrlB,rrlC,rrlD,rrlA	SPV_0173 | rrlB,rrlC,rrlD,rrlA	2.24E-01	0.02185808	1.00E+00	-5.28E+00	0.43153771	9.29E-28	-5.06E+00	1.40E+00	Neutral	NE-E
12.69132694	-9.32E+00	2.8704965	8.35E-13	4.77E-12	sgRNA68	sgRNA861	SPV_0173	tRNA-Glu-2,tRNA-Glu-3,tRNA-Glu-4,tRNA-Glu-5,tRNA-Glu-1	SPV_0173 | tRNA-Glu-2,tRNA-Glu-3,tRNA-Glu-4,tRNA-Glu-5,tRNA-Glu-1	2.24E-01	0.02185808	1.00E+00	-9.06E+00	0.28753295	1.69E-171	-8.84E+00	-4.80E-01	Neutral	NE-E
16.26686653	-5.31E+00	0.7340413	8.68E-10	2.84E-09	sgRNA68	sgRNA862	SPV_0173	rrfB,rrfC,rrfD,rrfA	SPV_0173 | rrfB,rrfC,rrfD,rrfA	2.24E-01	0.02185808	1.00E+00	-6.56E+00	0.59661156	2.79E-26	-6.33E+00	1.03E+00	Neutral	NE-E
55.07338883	1.25E-01	0.2091142	1.00E+00	1.00E+00	sgRNA68	sgRNA863	SPV_0173	comX2,comX1	SPV_0173 | comX2,comX1	2.24E-01	0.02185808	1.00E+00	1.72E-01	0.02211022	1.00E+00	3.97E-01	-2.72E-01	Neutral	NE-NE
11.14435485	-5.28E+00	0.7796836	1.99E-08	5.67E-08	sgRNA68	sgRNA864	SPV_0173	tRNA-Ser-2,tRNA-Ile-1,tRNA-Gly-1,tRNA-Phe-1,tRNA-fMet-1,tRNA-Ser-3,tRNA-Ile2-1,tRNA-Met-1,tRNA-Pro-1,tRNA-Arg-3,tRNA-Leu-2,tRNA-Gly-2,tRNA-Thr-2,tRNA-Leu-3,tRNA-Pro-2,tRNA-Arg-4,tRNA-Leu-4,tRNA-Gly-3,tRNA-Thr-3,tRNA-Leu-5	SPV_0173 | tRNA-Ser-2,tRNA-Ile-1,tRNA-Gly-1,tRNA-Phe-1,tRNA-fMet-1,tRNA-Ser-3,tRNA-Ile2-1,tRNA-Met-1,tRNA-Pro-1,tRNA-Arg-3,tRNA-Leu-2,tRNA-Gly-2,tRNA-Thr-2,tRNA-Leu-3,tRNA-Pro-2,tRNA-Arg-4,tRNA-Leu-4,tRNA-Gly-3,tRNA-Thr-3,tRNA-Leu-5	2.24E-01	0.02185808	1.00E+00	-7.04E+00	0.48495697	1.16E-41	-6.82E+00	1.54E+00	Neutral	NE-E
14.36525192	6.45E-01	0.3666499	1.00E+00	1.00E+00	sgRNA68	sgRNA865	SPV_0173	SPV_0358,SPV_2155,SPV_2156,SPV_2341,SPV_2343,SPV_1315,SPV_2346,SPV_0743,SPV_2230,SPV_0744	SPV_0173 | SPV_0358,SPV_2155,SPV_2156,SPV_2341,SPV_2343,SPV_1315,SPV_2346,SPV_0743,SPV_2230,SPV_0744	2.24E-01	0.02185808	1.00E+00	4.67E-01	0.12684954	1.00E+00	6.92E-01	-4.68E-02	Neutral	NE-NE
14.18385712	-3.67E-01	0.337812	1.00E+00	1.00E+00	sgRNA68	sgRNA866	SPV_0173	rrsB,rrsC,rrsD,rrsA	SPV_0173 | rrsB,rrsC,rrsD,rrsA	2.24E-01	0.02185808	1.00E+00	-5.56E-01	0.1740515	1.00E+00	-3.31E-01	-3.57E-02	Neutral	NE-NE
0	NA	NA	NA	NA	sgRNA68	sgRNA867	SPV_0173	SPV_1058,SPV_0559,SPV_0560,SPV_0561,bgaA	SPV_0173 | SPV_1058,SPV_0559,SPV_0560,SPV_0561,bgaA	2.24E-01	0.02185808	1.00E+00	NA	NA	NA	NA	NA	Neutral	NA
11.23515139	3.65E-01	0.3717644	1.00E+00	1.00E+00	sgRNA68	sgRNA868	SPV_0173	SPV_1623,srf-03,comA,comB	SPV_0173 | SPV_1623,srf-03,comA,comB	2.24E-01	0.02185808	1.00E+00	4.30E-02	0.07316327	1.00E+00	2.67E-01	9.79E-02	Neutral	NE-NE
10.38833976	4.85E-01	0.360422	1.00E+00	1.00E+00	sgRNA68	sgRNA869	SPV_0173	SPV_2143,SPV_0314,SPV_1825,SPV_2425,SPV_2268,SPV_1014,SPV_2263,SPV_2264,SPV_2223,SPV_0716,SPV_2093,SPV_2070,SPV_2071	SPV_0173 | SPV_2143,SPV_0314,SPV_1825,SPV_2425,SPV_2268,SPV_1014,SPV_2263,SPV_2264,SPV_2223,SPV_0716,SPV_2093,SPV_2070,SPV_2071	2.24E-01	0.02185808	1.00E+00	2.61E-01	0.07182784	1.00E+00	4.85E-01	-8.32E-05	Neutral	NE-NE
6.42437466	-5.30E+00	1.0707234	2.04E-06	5.07E-06	sgRNA68	sgRNA87	SPV_0173	leuS	SPV_0173 | leuS	2.24E-01	0.02185808	1.00E+00	-6.42E+00	0.47187027	2.34E-36	-6.20E+00	9.02E-01	Neutral	NE-E
39.82493427	4.63E-01	0.2025517	1.00E+00	1.00E+00	sgRNA68	sgRNA88	SPV_0173	SPV_0239	SPV_0173 | SPV_0239	2.24E-01	0.02185808	1.00E+00	1.40E-01	0.02558383	1.00E+00	3.64E-01	9.86E-02	Neutral	NE-NE
21.68787516	6.69E-01	0.3470942	1.00E+00	1.00E+00	sgRNA68	sgRNA89	SPV_0173	ccnA	SPV_0173 | ccnA	2.24E-01	0.02185808	1.00E+00	1.78E-01	0.02104784	1.00E+00	4.02E-01	2.67E-01	Neutral	NE-NE
62.78642962	3.63E-01	0.1757495	1.00E+00	1.00E+00	sgRNA68	sgRNA90	SPV_0173	srf-07	SPV_0173 | srf-07	2.24E-01	0.02185808	1.00E+00	2.06E-01	0.02767829	1.00E+00	4.30E-01	-6.73E-02	Neutral	NE-NE
40.48863412	6.17E-01	0.2235267	1.00E+00	1.00E+00	sgRNA68	sgRNA91	SPV_0173	SPV_2132	SPV_0173 | SPV_2132	2.24E-01	0.02185808	1.00E+00	1.17E-01	0.01812902	1.00E+00	3.42E-01	2.75E-01	Neutral	NE-NE
37.86654635	-7.06E-01	0.2002386	1.00E+00	1.00E+00	sgRNA68	sgRNA92	SPV_0173	ruvB	SPV_0173 | ruvB	2.24E-01	0.02185808	1.00E+00	-1.24E+00	0.04428784	1.12E-07	-1.02E+00	3.13E-01	Neutral	NE-E
15.57211791	-9.73E+00	2.9097288	1.01E-14	1.05E-13	sgRNA68	sgRNA93	SPV_0173	uppS,cdsA,eep,proS	SPV_0173 | uppS,cdsA,eep,proS	2.24E-01	0.02185808	1.00E+00	-7.03E+00	0.2505258	4.54E-129	-6.81E+00	-2.92E+00	Neutral	NE-E
69.94462801	1.96E-01	0.1667185	1.00E+00	1.00E+00	sgRNA68	sgRNA94	SPV_0173	bglA	SPV_0173 | bglA	2.24E-01	0.02185808	1.00E+00	2.10E-01	0.02337514	1.00E+00	4.35E-01	-2.38E-01	Neutral	NE-NE
15.29243226	-9.78E+00	2.9163703	9.32E-15	9.77E-14	sgRNA68	sgRNA95	SPV_0173	glmS	SPV_0173 | glmS	2.24E-01	0.02185808	1.00E+00	-9.31E+00	0.458308	7.59E-75	-9.09E+00	-6.86E-01	Neutral	NE-E
43.99536054	7.07E-01	0.2486275	1.00E+00	1.00E+00	sgRNA68	sgRNA96	SPV_0173	SPV_0249	SPV_0173 | SPV_0249	2.24E-01	0.02185808	1.00E+00	2.47E-01	0.04915046	1.00E+00	4.72E-01	2.36E-01	Neutral	NE-NE
21.40799349	4.71E-01	0.2828826	1.00E+00	1.00E+00	sgRNA68	sgRNA97	SPV_0173	spuA	SPV_0173 | spuA	2.24E-01	0.02185808	1.00E+00	1.70E-01	0.02681919	1.00E+00	3.94E-01	7.72E-02	Neutral	NE-NE
17.81561855	-7.73E+00	1.2941644	4.66E-14	3.83E-13	sgRNA68	sgRNA98	SPV_0173	rpsL,rpsG	SPV_0173 | rpsL,rpsG	2.24E-01	0.02185808	1.00E+00	-8.59E+00	0.32904178	2.90E-117	-8.37E+00	6.36E-01	Neutral	NE-E
16.78416341	-9.94E+00	2.9419956	4.14E-15	4.96E-14	sgRNA68	sgRNA99	SPV_0173	fusA	SPV_0173 | fusA	2.24E-01	0.02185808	1.00E+00	-8.47E+00	0.2880644	2.26E-147	-8.25E+00	-1.69E+00	Neutral	NE-E
21.35333891	4.49E-01	0.2931419	1.00E+00	1.00E+00	sgRNA680	sgRNA681	bguA,bguD,bguB,bguC	adhE	bguA,bguD,bguB,bguC | adhE	3.03E-01	0.03119916	1.00E+00	-9.88E-02	0.05470131	1.00E+00	2.05E-01	2.45E-01	Neutral	NE-NE
34.84357805	4.30E-01	0.2314834	1.00E+00	1.00E+00	sgRNA680	sgRNA682	bguA,bguD,bguB,bguC	yajC	bguA,bguD,bguB,bguC | yajC	3.03E-01	0.03119916	1.00E+00	7.85E-02	0.05859933	1.00E+00	3.82E-01	4.84E-02	Neutral	NE-NE
15.82909068	-2.39E+00	0.5864594	4.42E-03	9.53E-03	sgRNA680	sgRNA683	bguA,bguD,bguB,bguC	yajC,ulaH	bguA,bguD,bguB,bguC | yajC,ulaH	3.03E-01	0.03119916	1.00E+00	-2.73E+00	0.24614196	4.68E-13	-2.42E+00	3.52E-02	Neutral	NE-E
75.91247893	4.02E-01	0.2502166	1.00E+00	1.00E+00	sgRNA680	sgRNA684	bguA,bguD,bguB,bguC	ulaG,ulaR	bguA,bguD,bguB,bguC | ulaG,ulaR	3.03E-01	0.03119916	1.00E+00	2.39E-01	0.02279969	1.00E+00	5.42E-01	-1.40E-01	Neutral	NE-NE
8.56687447	-8.71E+00	2.7962528	3.53E-11	1.42E-10	sgRNA680	sgRNA685	bguA,bguD,bguB,bguC	rnpA	bguA,bguD,bguB,bguC | rnpA	3.03E-01	0.03119916	1.00E+00	-6.94E+00	0.29166198	3.29E-94	-6.63E+00	-2.08E+00	Neutral	NE-E
49.37919198	-5.76E-01	0.1899268	1.00E+00	1.00E+00	sgRNA680	sgRNA686	bguA,bguD,bguB,bguC	ackA	bguA,bguD,bguB,bguC | ackA	3.03E-01	0.03119916	1.00E+00	-7.06E-01	0.03111832	1.00E+00	-4.02E-01	-1.74E-01	Neutral	NE-NE
44.05191697	3.60E-01	0.2334193	1.00E+00	1.00E+00	sgRNA680	sgRNA687	bguA,bguD,bguB,bguC	SPV_1854	bguA,bguD,bguB,bguC | SPV_1854	3.03E-01	0.03119916	1.00E+00	6.64E-02	0.03633028	1.00E+00	3.70E-01	-9.70E-03	Neutral	NE-NE
53.69932486	3.07E-01	0.2239656	1.00E+00	1.00E+00	sgRNA680	sgRNA688	bguA,bguD,bguB,bguC	SPV_2427,comGG,comGF,comGE,comGD,comGC,comGB,comGA	bguA,bguD,bguB,bguC | SPV_2427,comGG,comGF,comGE,comGD,comGC,comGB,comGA	3.03E-01	0.03119916	1.00E+00	2.23E-01	0.03926498	1.00E+00	5.27E-01	-2.19E-01	Neutral	NE-NE
42.52852969	3.34E-01	0.195766	1.00E+00	1.00E+00	sgRNA680	sgRNA689	bguA,bguD,bguB,bguC	SPV_1864	bguA,bguD,bguB,bguC | SPV_1864	3.03E-01	0.03119916	1.00E+00	1.26E-01	0.02377853	1.00E+00	4.30E-01	-9.62E-02	Neutral	NE-NE
61.20665949	8.05E-01	0.2271619	1.00E+00	1.00E+00	sgRNA680	sgRNA690	bguA,bguD,bguB,bguC	adh	bguA,bguD,bguB,bguC | adh	3.03E-01	0.03119916	1.00E+00	2.08E-01	0.01924985	1.00E+00	5.11E-01	2.94E-01	Neutral	NE-NE
44.92311467	8.84E-02	0.1979227	1.00E+00	1.00E+00	sgRNA680	sgRNA691	bguA,bguD,bguB,bguC	nagA	bguA,bguD,bguB,bguC | nagA	3.03E-01	0.03119916	1.00E+00	1.70E-01	0.03102309	1.00E+00	4.73E-01	-3.85E-01	Neutral	NE-NE
63.55658738	1.57E-01	0.1956942	1.00E+00	1.00E+00	sgRNA680	sgRNA692	bguA,bguD,bguB,bguC	adr	bguA,bguD,bguB,bguC | adr	3.03E-01	0.03119916	1.00E+00	1.66E-01	0.02318287	1.00E+00	4.70E-01	-3.13E-01	Neutral	NE-NE
67.70483164	5.48E-01	0.1690299	1.00E+00	1.00E+00	sgRNA680	sgRNA693	bguA,bguD,bguB,bguC	SPV_1869	bguA,bguD,bguB,bguC | SPV_1869	3.03E-01	0.03119916	1.00E+00	2.02E-01	0.05078712	1.00E+00	5.05E-01	4.29E-02	Neutral	NE-NE
23.01826242	7.65E-01	0.315721	1.00E+00	1.00E+00	sgRNA680	sgRNA694	bguA,bguD,bguB,bguC	pcp2	bguA,bguD,bguB,bguC | pcp2	3.03E-01	0.03119916	1.00E+00	2.03E-01	0.02500867	1.00E+00	5.06E-01	2.59E-01	Neutral	NE-NE
56.35182214	6.90E-01	0.1992541	1.00E+00	1.00E+00	sgRNA680	sgRNA695	bguA,bguD,bguB,bguC	pcp2,SPV_1871,SPV_1872,SPV_2431	bguA,bguD,bguB,bguC | pcp2,SPV_1871,SPV_1872,SPV_2431	3.03E-01	0.03119916	1.00E+00	1.35E-01	0.01733911	1.00E+00	4.39E-01	2.51E-01	Neutral	NE-NE
29.55519115	3.09E-01	0.2488758	1.00E+00	1.00E+00	sgRNA680	sgRNA696	bguA,bguD,bguB,bguC	SPV_1874	bguA,bguD,bguB,bguC | SPV_1874	3.03E-01	0.03119916	1.00E+00	3.03E-01	0.07044363	1.00E+00	6.07E-01	-2.97E-01	Neutral	NE-NE
16.92061399	-2.92E-01	0.4343215	1.00E+00	1.00E+00	sgRNA680	sgRNA697	bguA,bguD,bguB,bguC	thrC	bguA,bguD,bguB,bguC | thrC	3.03E-01	0.03119916	1.00E+00	-5.34E-01	0.06074293	1.00E+00	-2.30E-01	-6.17E-02	Neutral	NE-NE
57.74231931	9.02E-01	0.1879646	1.00E+00	1.00E+00	sgRNA680	sgRNA698	bguA,bguD,bguB,bguC	SPV_1878	bguA,bguD,bguB,bguC | SPV_1878	3.03E-01	0.03119916	1.00E+00	2.56E-01	0.01782985	1.00E+00	5.59E-01	3.43E-01	Neutral	NE-NE
15.90433431	-3.45E+00	0.4869228	1.25E-07	3.33E-07	sgRNA680	sgRNA699	bguA,bguD,bguB,bguC	tRNA-Leu-6	bguA,bguD,bguB,bguC | tRNA-Leu-6	3.03E-01	0.03119916	1.00E+00	-4.04E+00	0.39988518	1.02E-16	-3.73E+00	2.82E-01	Neutral	NE-E
12.29938108	-7.13E+00	1.3066203	2.29E-11	9.54E-11	sgRNA680	sgRNA700	bguA,bguD,bguB,bguC	tRNA-Leu-6,tRNA-Gln-2,tRNA-His-1	bguA,bguD,bguB,bguC | tRNA-Leu-6,tRNA-Gln-2,tRNA-His-1	3.03E-01	0.03119916	1.00E+00	-7.08E+00	0.32614661	3.93E-80	-6.78E+00	-3.50E-01	Neutral	NE-E
22.89822636	-7.27E+00	0.98048	1.23E-13	8.88E-13	sgRNA680	sgRNA701	bguA,bguD,bguB,bguC	gltX	bguA,bguD,bguB,bguC | gltX	3.03E-01	0.03119916	1.00E+00	-7.83E+00	0.33273148	3.07E-95	-7.53E+00	2.57E-01	Neutral	NE-E
25.18093322	-1.05E+01	2.9921606	3.06E-17	9.69E-16	sgRNA680	sgRNA702	bguA,bguD,bguB,bguC	pgi	bguA,bguD,bguB,bguC | pgi	3.03E-01	0.03119916	1.00E+00	-7.49E+00	0.22360273	6.24E-185	-7.19E+00	-3.27E+00	Neutral	NE-E
47.65653738	2.24E-02	0.2187924	1.00E+00	1.00E+00	sgRNA680	sgRNA703	bguA,bguD,bguB,bguC	SPV_1898,SPV_1899	bguA,bguD,bguB,bguC | SPV_1898,SPV_1899	3.03E-01	0.03119916	1.00E+00	1.67E-01	0.01922177	1.00E+00	4.70E-01	-4.48E-01	Neutral	NE-NE
38.16071637	7.61E-01	0.2467084	1.00E+00	1.00E+00	sgRNA680	sgRNA704	bguA,bguD,bguB,bguC	patA	bguA,bguD,bguB,bguC | patA	3.03E-01	0.03119916	1.00E+00	1.90E-01	0.02758615	1.00E+00	4.94E-01	2.67E-01	Neutral	NE-NE
41.13757358	-6.69E+00	0.6339916	2.80E-19	2.81E-17	sgRNA680	sgRNA705	bguA,bguD,bguB,bguC	argR1	bguA,bguD,bguB,bguC | argR1	3.03E-01	0.03119916	1.00E+00	-7.13E+00	0.38734763	3.92E-60	-6.83E+00	1.34E-01	Neutral	NE-E
25.02596764	-2.42E-01	0.2699828	1.00E+00	1.00E+00	sgRNA680	sgRNA706	bguA,bguD,bguB,bguC	argS	bguA,bguD,bguB,bguC | argS	3.03E-01	0.03119916	1.00E+00	-3.08E-01	0.07956621	1.00E+00	-4.94E-03	-2.37E-01	Neutral	NE-NE
86.42277508	2.67E-01	0.1432778	1.00E+00	1.00E+00	sgRNA680	sgRNA707	bguA,bguD,bguB,bguC	pnpR,pnpS	bguA,bguD,bguB,bguC | pnpR,pnpS	3.03E-01	0.03119916	1.00E+00	1.96E-01	0.02120631	1.00E+00	5.00E-01	-2.33E-01	Neutral	NE-NE
31.16923389	-3.54E+00	0.336756	1.09E-14	1.11E-13	sgRNA680	sgRNA708	bguA,bguD,bguB,bguC	gpsA,galU	bguA,bguD,bguB,bguC | gpsA,galU	3.03E-01	0.03119916	1.00E+00	-3.41E+00	0.27933209	4.20E-19	-3.10E+00	-4.33E-01	Neutral	NE-E
81.07532366	2.55E-02	0.2010408	1.00E+00	1.00E+00	sgRNA680	sgRNA709	bguA,bguD,bguB,bguC	dapD	bguA,bguD,bguB,bguC | dapD	3.03E-01	0.03119916	1.00E+00	1.73E-01	0.02975482	1.00E+00	4.77E-01	-4.51E-01	Neutral	NE-NE
33.85730144	5.07E-01	0.2378118	1.00E+00	1.00E+00	sgRNA680	sgRNA710	bguA,bguD,bguB,bguC	srf-25	bguA,bguD,bguB,bguC | srf-25	3.03E-01	0.03119916	1.00E+00	2.66E-01	0.03195841	1.00E+00	5.69E-01	-6.28E-02	Neutral	NE-NE
49.58384558	8.34E-01	0.2244542	1.00E+00	1.00E+00	sgRNA680	sgRNA711	bguA,bguD,bguB,bguC	SPV_1924	bguA,bguD,bguB,bguC | SPV_1924	3.03E-01	0.03119916	1.00E+00	2.04E-01	0.01870193	1.00E+00	5.07E-01	3.27E-01	Neutral	NE-NE
23.25374738	9.16E-02	0.2932484	1.00E+00	1.00E+00	sgRNA680	sgRNA712	bguA,bguD,bguB,bguC	pbp1b	bguA,bguD,bguB,bguC | pbp1b	3.03E-01	0.03119916	1.00E+00	-2.77E-02	0.05560408	1.00E+00	2.76E-01	-1.84E-01	Neutral	NE-NE
61.05556344	5.01E-01	0.166664	1.00E+00	1.00E+00	sgRNA680	sgRNA713	bguA,bguD,bguB,bguC	tyrS	bguA,bguD,bguB,bguC | tyrS	3.03E-01	0.03119916	1.00E+00	4.51E-02	0.03901237	1.00E+00	3.48E-01	1.52E-01	Neutral	NE-NE
54.32353844	5.42E-01	0.1977047	1.00E+00	1.00E+00	sgRNA680	sgRNA714	bguA,bguD,bguB,bguC	ctpC,SPV_1928	bguA,bguD,bguB,bguC | ctpC,SPV_1928	3.03E-01	0.03119916	1.00E+00	2.15E-01	0.02049204	1.00E+00	5.19E-01	2.38E-02	Neutral	NE-NE
53.19615795	5.92E-01	0.1917237	1.00E+00	1.00E+00	sgRNA680	sgRNA715	bguA,bguD,bguB,bguC	rrmA	bguA,bguD,bguB,bguC | rrmA	3.03E-01	0.03119916	1.00E+00	1.60E-01	0.02595689	1.00E+00	4.64E-01	1.29E-01	Neutral	NE-NE
43.25874148	2.87E-01	0.2175292	1.00E+00	1.00E+00	sgRNA680	sgRNA716	bguA,bguD,bguB,bguC	malP,malQ	bguA,bguD,bguB,bguC | malP,malQ	3.03E-01	0.03119916	1.00E+00	-3.50E-02	0.02466819	1.00E+00	2.68E-01	1.87E-02	Neutral	NE-NE
72.72879947	5.61E-01	0.2152424	1.00E+00	1.00E+00	sgRNA680	sgRNA717	bguA,bguD,bguB,bguC	malX	bguA,bguD,bguB,bguC | malX	3.03E-01	0.03119916	1.00E+00	2.56E-01	0.03509363	1.00E+00	5.60E-01	1.07E-03	Neutral	NE-NE
75.72521827	-1.13E-02	0.1698358	1.00E+00	1.00E+00	sgRNA680	sgRNA718	bguA,bguD,bguB,bguC	malA,malR	bguA,bguD,bguB,bguC | malA,malR	3.03E-01	0.03119916	1.00E+00	-2.54E-01	0.06371722	1.00E+00	4.97E-02	-6.10E-02	Neutral	NE-NE
39.0739737	-9.00E+00	1.2962944	1.30E-19	1.60E-17	sgRNA680	sgRNA719	bguA,bguD,bguB,bguC	SPV_1940,aspS	bguA,bguD,bguB,bguC | SPV_1940,aspS	3.03E-01	0.03119916	1.00E+00	-8.29E+00	0.31207865	2.95E-121	-7.99E+00	-1.01E+00	Neutral	NE-E
33.48145943	5.45E-01	0.2617479	1.00E+00	1.00E+00	sgRNA680	sgRNA720	bguA,bguD,bguB,bguC	SPV_1943	bguA,bguD,bguB,bguC | SPV_1943	3.03E-01	0.03119916	1.00E+00	4.66E-02	0.02810343	1.00E+00	3.50E-01	1.95E-01	Neutral	NE-NE
57.34641174	4.46E-01	0.2002985	1.00E+00	1.00E+00	sgRNA680	sgRNA721	bguA,bguD,bguB,bguC	SPV_1948	bguA,bguD,bguB,bguC | SPV_1948	3.03E-01	0.03119916	1.00E+00	2.22E-01	0.01899114	1.00E+00	5.25E-01	-7.91E-02	Neutral	NE-NE
9.48503954	-8.93E+00	2.8742327	8.64E-10	2.83E-09	sgRNA680	sgRNA722	bguA,bguD,bguB,bguC	hisS	bguA,bguD,bguB,bguC | hisS	3.03E-01	0.03119916	1.00E+00	-7.22E+00	0.35433247	4.35E-73	-6.91E+00	-2.01E+00	Neutral	NE-E
31.58917899	9.90E-02	0.2255355	1.00E+00	1.00E+00	sgRNA680	sgRNA723	bguA,bguD,bguB,bguC	SPV_1951	bguA,bguD,bguB,bguC | SPV_1951	3.03E-01	0.03119916	1.00E+00	1.63E-01	0.0207838	1.00E+00	4.67E-01	-3.67E-01	Neutral	NE-NE
69.2359042	5.66E-01	0.1568358	1.00E+00	1.00E+00	sgRNA680	sgRNA724	bguA,bguD,bguB,bguC	rgg	bguA,bguD,bguB,bguC | rgg	3.03E-01	0.03119916	1.00E+00	2.25E-01	0.04963844	1.00E+00	5.28E-01	3.75E-02	Neutral	NE-NE
31.41917562	3.66E-01	0.2330315	1.00E+00	1.00E+00	sgRNA680	sgRNA725	bguA,bguD,bguB,bguC	SPV_1954	bguA,bguD,bguB,bguC | SPV_1954	3.03E-01	0.03119916	1.00E+00	2.50E-01	0.04566077	1.00E+00	5.53E-01	-1.87E-01	Neutral	NE-NE
83.330596	5.40E-01	0.1744782	1.00E+00	1.00E+00	sgRNA680	sgRNA726	bguA,bguD,bguB,bguC	ilvD	bguA,bguD,bguB,bguC | ilvD	3.03E-01	0.03119916	1.00E+00	2.02E-01	0.03015351	1.00E+00	5.05E-01	3.51E-02	Neutral	NE-NE
50.50854463	3.56E-01	0.1920514	1.00E+00	1.00E+00	sgRNA680	sgRNA727	bguA,bguD,bguB,bguC	SPV_1962,SPV_2438	bguA,bguD,bguB,bguC | SPV_1962,SPV_2438	3.03E-01	0.03119916	1.00E+00	2.09E-01	0.02115291	1.00E+00	5.12E-01	-1.57E-01	Neutral	NE-NE
23.5481102	-6.80E+00	0.8212381	1.10E-12	6.11E-12	sgRNA680	sgRNA728	bguA,bguD,bguB,bguC	rpmF,rpmG3	bguA,bguD,bguB,bguC | rpmF,rpmG3	3.03E-01	0.03119916	1.00E+00	-5.92E+00	0.20029436	5.11E-134	-5.61E+00	-1.19E+00	Neutral	NE-E
31.6903054	3.84E-01	0.3263839	1.00E+00	1.00E+00	sgRNA680	sgRNA729	bguA,bguD,bguB,bguC	cbpN	bguA,bguD,bguB,bguC | cbpN	3.03E-01	0.03119916	1.00E+00	1.77E-01	0.02620798	1.00E+00	4.80E-01	-9.64E-02	Neutral	NE-NE
42.56303852	7.63E-01	0.2522049	1.00E+00	1.00E+00	sgRNA680	sgRNA730	bguA,bguD,bguB,bguC	SPV_2439,SPV_1969,SPV_1970,SPV_1971,SPV_1972	bguA,bguD,bguB,bguC | SPV_2439,SPV_1969,SPV_1970,SPV_1971,SPV_1972	3.03E-01	0.03119916	1.00E+00	2.41E-01	0.03982943	1.00E+00	5.44E-01	2.19E-01	Neutral	NE-NE
40.25252868	4.37E-01	0.2109093	1.00E+00	1.00E+00	sgRNA680	sgRNA731	bguA,bguD,bguB,bguC	SPV_1974,SPV_2441	bguA,bguD,bguB,bguC | SPV_1974,SPV_2441	3.03E-01	0.03119916	1.00E+00	1.89E-01	0.01735674	1.00E+00	4.92E-01	-5.44E-02	Neutral	NE-NE
104.7767867	3.71E-01	0.214896	1.00E+00	1.00E+00	sgRNA680	sgRNA732	bguA,bguD,bguB,bguC	srf-26,arcA	bguA,bguD,bguB,bguC | srf-26,arcA	3.03E-01	0.03119916	1.00E+00	1.62E-01	0.01980252	1.00E+00	4.65E-01	-9.42E-02	Neutral	NE-NE
43.00235517	1.11E-01	0.2776129	1.00E+00	1.00E+00	sgRNA680	sgRNA733	bguA,bguD,bguB,bguC	ybbK	bguA,bguD,bguB,bguC | ybbK	3.03E-01	0.03119916	1.00E+00	1.73E-01	0.01905755	1.00E+00	4.77E-01	-3.66E-01	Neutral	NE-NE
37.76213925	3.28E-01	0.2353702	1.00E+00	1.00E+00	sgRNA680	sgRNA734	bguA,bguD,bguB,bguC	adh2,fucI,fucL,fucY,SPV_1989,SPV_1990,SPV_1991,SPV_1992,fucU,fucA,fucK	bguA,bguD,bguB,bguC | adh2,fucI,fucL,fucY,SPV_1989,SPV_1990,SPV_1991,SPV_1992,fucU,fucA,fucK	3.03E-01	0.03119916	1.00E+00	1.45E-01	0.03645913	1.00E+00	4.49E-01	-1.21E-01	Neutral	NE-NE
67.4807247	4.63E-01	0.1972879	1.00E+00	1.00E+00	sgRNA680	sgRNA735	bguA,bguD,bguB,bguC	fucR	bguA,bguD,bguB,bguC | fucR	3.03E-01	0.03119916	1.00E+00	1.84E-01	0.02730521	1.00E+00	4.88E-01	-2.43E-02	Neutral	NE-NE
71.69101387	6.88E-01	0.2350513	1.00E+00	1.00E+00	sgRNA680	sgRNA736	bguA,bguD,bguB,bguC	SPV_2448	bguA,bguD,bguB,bguC | SPV_2448	3.03E-01	0.03119916	1.00E+00	1.52E-01	0.02129289	1.00E+00	4.55E-01	2.33E-01	Neutral	NE-NE
26.91270405	-9.00E-01	0.2831013	1.00E+00	1.00E+00	sgRNA680	sgRNA737	bguA,bguD,bguB,bguC	srf-27,srf-28	bguA,bguD,bguB,bguC | srf-27,srf-28	3.03E-01	0.03119916	1.00E+00	-1.75E+00	0.29480248	1.43E-02	-1.45E+00	5.51E-01	Neutral	NE-E
63.66675507	6.68E-01	0.1657569	1.00E+00	1.00E+00	sgRNA680	sgRNA738	bguA,bguD,bguB,bguC	SPV_2450	bguA,bguD,bguB,bguC | SPV_2450	3.03E-01	0.03119916	1.00E+00	1.43E-01	0.03847242	1.00E+00	4.47E-01	2.22E-01	Neutral	NE-NE
38.6504563	1.83E-01	0.2987085	1.00E+00	1.00E+00	sgRNA680	sgRNA739	bguA,bguD,bguB,bguC	srf-28	bguA,bguD,bguB,bguC | srf-28	3.03E-01	0.03119916	1.00E+00	-7.58E-01	0.20574726	1.00E+00	-4.55E-01	6.38E-01	Neutral	NE-NE
52.41764621	-9.85E-01	0.2239056	9.37E-01	1.00E+00	sgRNA680	sgRNA740	bguA,bguD,bguB,bguC	adcA,adcB,adcC,adcR	bguA,bguD,bguB,bguC | adcA,adcB,adcC,adcR	3.03E-01	0.03119916	1.00E+00	-1.00E+00	0.0979904	1.00E+00	-6.97E-01	-2.88E-01	Neutral	NE-NE
49.74960999	4.73E-01	0.193637	1.00E+00	1.00E+00	sgRNA680	sgRNA741	bguA,bguD,bguB,bguC	SPV_2006	bguA,bguD,bguB,bguC | SPV_2006	3.03E-01	0.03119916	1.00E+00	2.16E-01	0.02666613	1.00E+00	5.20E-01	-4.69E-02	Neutral	NE-NE
54.59322847	5.61E-01	0.1879664	1.00E+00	1.00E+00	sgRNA680	sgRNA742	bguA,bguD,bguB,bguC	SPV_2007	bguA,bguD,bguB,bguC | SPV_2007	3.03E-01	0.03119916	1.00E+00	1.42E-01	0.02948752	1.00E+00	4.46E-01	1.15E-01	Neutral	NE-NE
34.77569978	1.97E-01	0.2146101	1.00E+00	1.00E+00	sgRNA680	sgRNA743	bguA,bguD,bguB,bguC	SPV_2010,glpF,glpO,glpK	bguA,bguD,bguB,bguC | SPV_2010,glpF,glpO,glpK	3.03E-01	0.03119916	1.00E+00	2.45E-01	0.02704777	1.00E+00	5.48E-01	-3.51E-01	Neutral	NE-NE
37.10431295	4.27E-01	0.2399235	1.00E+00	1.00E+00	sgRNA680	sgRNA744	bguA,bguD,bguB,bguC	SPV_2010,glpF,glpO,glpK,SPV_2014	bguA,bguD,bguB,bguC | SPV_2010,glpF,glpO,glpK,SPV_2014	3.03E-01	0.03119916	1.00E+00	2.29E-01	0.02166273	1.00E+00	5.32E-01	-1.05E-01	Neutral	NE-NE
45.19743666	-1.16E+00	0.2093825	3.66E-01	7.27E-01	sgRNA680	sgRNA745	bguA,bguD,bguB,bguC	hslO,SPV_2016	bguA,bguD,bguB,bguC | hslO,SPV_2016	3.03E-01	0.03119916	1.00E+00	-1.28E+00	0.10283181	1.74E-02	-9.75E-01	-1.84E-01	Neutral	NE-E
31.93215111	7.19E-01	0.2602764	1.00E+00	1.00E+00	sgRNA680	sgRNA746	bguA,bguD,bguB,bguC	cbpA,SPV_2018	bguA,bguD,bguB,bguC | cbpA,SPV_2018	3.03E-01	0.03119916	1.00E+00	1.38E-01	0.04409986	1.00E+00	4.41E-01	2.78E-01	Neutral	NE-NE
26.23452719	5.23E-01	0.2501493	1.00E+00	1.00E+00	sgRNA680	sgRNA747	bguA,bguD,bguB,bguC	clpC,ctsR	bguA,bguD,bguB,bguC | clpC,ctsR	3.03E-01	0.03119916	1.00E+00	-2.47E-01	0.03599606	1.00E+00	5.66E-02	4.66E-01	Neutral	NE-NE
40.09778782	1.69E-01	0.2469382	1.00E+00	1.00E+00	sgRNA680	sgRNA748	bguA,bguD,bguB,bguC	thiZ,thiY,thiX,SPV_2027	bguA,bguD,bguB,bguC | thiZ,thiY,thiX,SPV_2027	3.03E-01	0.03119916	1.00E+00	1.29E-01	0.03012052	1.00E+00	4.32E-01	-2.63E-01	Neutral	NE-NE
59.67904639	-1.07E-01	0.2146662	1.00E+00	1.00E+00	sgRNA680	sgRNA749	bguA,bguD,bguB,bguC	cbpD,cbpD,srf-29	bguA,bguD,bguB,bguC | cbpD,cbpD,srf-29	3.03E-01	0.03119916	1.00E+00	1.32E-01	0.02293603	1.00E+00	4.36E-01	-5.43E-01	Neutral	NE-NE
13.01283016	-3.58E+00	0.4833699	2.75E-08	7.74E-08	sgRNA680	sgRNA750	bguA,bguD,bguB,bguC	SPV_2029	bguA,bguD,bguB,bguC | SPV_2029	3.03E-01	0.03119916	1.00E+00	-4.18E+00	0.0940449	7.85E-249	-3.88E+00	2.99E-01	Neutral	NE-E
12.85858935	-9.56E+00	2.8928432	8.09E-14	6.17E-13	sgRNA680	sgRNA751	bguA,bguD,bguB,bguC	rplI,pde1	bguA,bguD,bguB,bguC | rplI,pde1	3.03E-01	0.03119916	1.00E+00	-8.50E+00	0.29387645	1.09E-142	-8.20E+00	-1.36E+00	Neutral	NE-E
32.33876787	3.22E-01	0.263383	1.00E+00	1.00E+00	sgRNA680	sgRNA752	bguA,bguD,bguB,bguC	hpf	bguA,bguD,bguB,bguC | hpf	3.03E-01	0.03119916	1.00E+00	8.42E-02	0.02517694	1.00E+00	3.88E-01	-6.51E-02	Neutral	NE-NE
32.47884902	6.78E-01	0.2434202	1.00E+00	1.00E+00	sgRNA680	sgRNA753	bguA,bguD,bguB,bguC	comFC,comFA	bguA,bguD,bguB,bguC | comFC,comFA	3.03E-01	0.03119916	1.00E+00	1.92E-01	0.0185161	1.00E+00	4.95E-01	1.83E-01	Neutral	NE-NE
54.80525207	1.96E-01	0.2513082	1.00E+00	1.00E+00	sgRNA680	sgRNA754	bguA,bguD,bguB,bguC	SPV_2036	bguA,bguD,bguB,bguC | SPV_2036	3.03E-01	0.03119916	1.00E+00	1.70E-01	0.03383784	1.00E+00	4.73E-01	-2.77E-01	Neutral	NE-NE
21.48893812	4.09E-01	0.2532931	1.00E+00	1.00E+00	sgRNA680	sgRNA755	bguA,bguD,bguB,bguC	cysK	bguA,bguD,bguB,bguC | cysK	3.03E-01	0.03119916	1.00E+00	1.58E-01	0.02693669	1.00E+00	4.61E-01	-5.19E-02	Neutral	NE-NE
33.63604679	-8.64E+00	1.297474	5.73E-18	2.69E-16	sgRNA680	sgRNA756	bguA,bguD,bguB,bguC	rpsB,srf-30	bguA,bguD,bguB,bguC | rpsB,srf-30	3.03E-01	0.03119916	1.00E+00	-8.51E+00	0.33566525	7.04E-112	-8.21E+00	-4.31E-01	Neutral	NE-E
23.01873323	-7.35E+00	0.9874106	1.21E-13	8.73E-13	sgRNA680	sgRNA757	bguA,bguD,bguB,bguC	pcsB	bguA,bguD,bguB,bguC | pcsB	3.03E-01	0.03119916	1.00E+00	-7.21E+00	0.35219059	3.68E-74	-6.91E+00	-4.43E-01	Neutral	NE-E
16.70062382	-5.73E-01	0.3220325	1.00E+00	1.00E+00	sgRNA680	sgRNA758	bguA,bguD,bguB,bguC	pgsA,rodZ,SPV_2051,SPV_2052	bguA,bguD,bguB,bguC | pgsA,rodZ,SPV_2051,SPV_2052	3.03E-01	0.03119916	1.00E+00	-3.66E-01	0.05260424	1.00E+00	-6.25E-02	-5.11E-01	Neutral	NE-NE
19.31702514	-3.08E-01	0.3072865	1.00E+00	1.00E+00	sgRNA680	sgRNA759	bguA,bguD,bguB,bguC	SPV_2053,recF	bguA,bguD,bguB,bguC | SPV_2053,recF	3.03E-01	0.03119916	1.00E+00	-5.68E-01	0.0342408	1.00E+00	-2.65E-01	-4.37E-02	Neutral	NE-NE
25.3101114	-3.45E+00	1.0574337	2.06E-04	4.67E-04	sgRNA680	sgRNA760	bguA,bguD,bguB,bguC	guaB	bguA,bguD,bguB,bguC | guaB	3.03E-01	0.03119916	1.00E+00	-4.35E+00	1.31424482	5.92E-06	-4.05E+00	5.92E-01	Neutral	NE-E
9.17465713	-6.66E+00	1.3148487	1.24E-09	3.98E-09	sgRNA680	sgRNA761	bguA,bguD,bguB,bguC	trpS	bguA,bguD,bguB,bguC | trpS	3.03E-01	0.03119916	1.00E+00	-7.47E+00	0.37630387	7.35E-68	-7.17E+00	5.06E-01	Neutral	NE-E
46.34659661	4.31E-01	0.2082495	1.00E+00	1.00E+00	sgRNA680	sgRNA762	bguA,bguD,bguB,bguC	SPV_2057	bguA,bguD,bguB,bguC | SPV_2057	3.03E-01	0.03119916	1.00E+00	1.28E-01	0.04276526	1.00E+00	4.31E-01	1.09E-04	Neutral	NE-NE
58.07403095	5.97E-01	0.1904486	1.00E+00	1.00E+00	sgRNA680	sgRNA763	bguA,bguD,bguB,bguC	pipR	bguA,bguD,bguB,bguC | pipR	3.03E-01	0.03119916	1.00E+00	1.82E-01	0.02115693	1.00E+00	4.86E-01	1.12E-01	Neutral	NE-NE
25.55942741	-8.63E-02	0.30194	1.00E+00	1.00E+00	sgRNA680	sgRNA764	bguA,bguD,bguB,bguC	tRNA-Glu-5,comE,comD,comC1	bguA,bguD,bguB,bguC | tRNA-Glu-5,comE,comD,comC1	3.03E-01	0.03119916	1.00E+00	1.47E-01	0.02121297	1.00E+00	4.51E-01	-5.37E-01	Neutral	NE-NE
33.58950878	-1.12E+01	3.0701489	4.04E-20	6.68E-18	sgRNA680	sgRNA765	bguA,bguD,bguB,bguC	tRNA-Arg-5	bguA,bguD,bguB,bguC | tRNA-Arg-5	3.03E-01	0.03119916	1.00E+00	-8.66E+00	0.45981251	8.76E-66	-8.36E+00	-2.79E+00	Neutral	NE-E
56.16587295	2.97E-01	0.1889572	1.00E+00	1.00E+00	sgRNA680	sgRNA766	bguA,bguD,bguB,bguC	tRNA-Arg-5,rlmH	bguA,bguD,bguB,bguC | tRNA-Arg-5,rlmH	3.03E-01	0.03119916	1.00E+00	7.20E-02	0.03179251	1.00E+00	3.75E-01	-7.80E-02	Neutral	NE-NE
32.26513097	2.46E-01	0.2731282	1.00E+00	1.00E+00	sgRNA680	sgRNA767	bguA,bguD,bguB,bguC	htrA,parB	bguA,bguD,bguB,bguC | htrA,parB	3.03E-01	0.03119916	1.00E+00	2.09E-01	0.03125255	1.00E+00	5.13E-01	-2.66E-01	Neutral	NE-NE
34.52832326	2.28E-01	0.2124693	1.00E+00	1.00E+00	sgRNA680	sgRNA768	bguA,bguD,bguB,bguC	parB	bguA,bguD,bguB,bguC | parB	3.03E-01	0.03119916	1.00E+00	5.81E-03	0.02334939	1.00E+00	3.09E-01	-8.08E-02	Neutral	NE-NE
59.28337307	1.58E-01	0.2059442	1.00E+00	1.00E+00	sgRNA680	sgRNA769	bguA,bguD,bguB,bguC	pth	bguA,bguD,bguB,bguC | pth	3.03E-01	0.03119916	1.00E+00	2.59E-01	0.02067733	1.00E+00	5.63E-01	-4.05E-01	Neutral	NE-NE
18.6941478	-2.79E+00	0.3695287	3.39E-07	8.80E-07	sgRNA680	sgRNA770	bguA,bguD,bguB,bguC	tilS	bguA,bguD,bguB,bguC | tilS	3.03E-01	0.03119916	1.00E+00	-3.56E+00	0.44698761	1.15E-10	-3.25E+00	4.64E-01	Neutral	NE-E
27.56729325	-8.93E-01	0.3166636	1.00E+00	1.00E+00	sgRNA680	sgRNA771	bguA,bguD,bguB,bguC	ftsH	bguA,bguD,bguB,bguC | ftsH	3.03E-01	0.03119916	1.00E+00	-1.05E+00	0.04115943	6.42E-01	-7.48E-01	-1.44E-01	Neutral	NE-NE
35.82906279	-3.43E+00	0.2915324	2.03E-17	7.06E-16	sgRNA680	sgRNA772	bguA,bguD,bguB,bguC	polA	bguA,bguD,bguB,bguC | polA	3.03E-01	0.03119916	1.00E+00	-3.94E+00	0.23527721	1.34E-37	-3.63E+00	2.04E-01	Neutral	NE-E
27.14715918	3.55E-01	0.2176437	1.00E+00	1.00E+00	sgRNA680	sgRNA773	bguA,bguD,bguB,bguC	argH	bguA,bguD,bguB,bguC | argH	3.03E-01	0.03119916	1.00E+00	1.49E-01	0.02645984	1.00E+00	4.53E-01	-9.76E-02	Neutral	NE-NE
14.52450378	-5.05E+00	0.6697994	6.01E-10	2.01E-09	sgRNA680	sgRNA774	bguA,bguD,bguB,bguC	rnjA	bguA,bguD,bguB,bguC | rnjA	3.03E-01	0.03119916	1.00E+00	-5.09E+00	0.07578901	0.00E+00	-4.79E+00	-2.56E-01	Neutral	NE-E
5.64769051	-4.05E+00	0.8719371	1.35E-04	3.09E-04	sgRNA680	sgRNA775	bguA,bguD,bguB,bguC	tsaD	bguA,bguD,bguB,bguC | tsaD	3.03E-01	0.03119916	1.00E+00	-5.04E+00	0.30085895	7.82E-43	-4.73E+00	6.81E-01	Neutral	NE-E
13.1591246	-9.36E+00	2.8764312	6.20E-13	3.67E-12	sgRNA680	sgRNA776	bguA,bguD,bguB,bguC	adk	bguA,bguD,bguB,bguC | adk	3.03E-01	0.03119916	1.00E+00	-8.01E+00	0.35132082	1.19E-89	-7.70E+00	-1.66E+00	Neutral	NE-E
21.42955205	-1.03E+01	2.974222	1.05E-16	2.54E-15	sgRNA680	sgRNA777	bguA,bguD,bguB,bguC	sulB	bguA,bguD,bguB,bguC | sulB	3.03E-01	0.03119916	1.00E+00	-6.88E+00	0.25933878	5.13E-116	-6.57E+00	-3.71E+00	Neutral	NE-E
12.3204528	-6.34E+00	0.9979047	5.04E-10	1.70E-09	sgRNA680	sgRNA778	bguA,bguD,bguB,bguC	sulC	bguA,bguD,bguB,bguC | sulC	3.03E-01	0.03119916	1.00E+00	-7.10E+00	0.37477788	6.30E-62	-6.80E+00	4.64E-01	Neutral	NE-E
12.21645019	-2.29E+00	0.5144472	3.63E-03	7.84E-03	sgRNA680	sgRNA779	bguA,bguD,bguB,bguC	sulD	bguA,bguD,bguB,bguC | sulD	3.03E-01	0.03119916	1.00E+00	-3.77E+00	0.21949341	5.61E-38	-3.47E+00	1.18E+00	Neutral	NE-E
15.68900216	-9.89E+00	2.9364709	1.48E-14	1.44E-13	sgRNA680	sgRNA780	bguA,bguD,bguB,bguC	ftsL	bguA,bguD,bguB,bguC | ftsL	3.03E-01	0.03119916	1.00E+00	-1.00E+01	0.32099615	7.50E-173	-9.70E+00	-1.95E-01	Neutral	NE-E
14.79428505	-5.16E+00	0.6694262	2.35E-10	8.29E-10	sgRNA680	sgRNA781	bguA,bguD,bguB,bguC	cps2O	bguA,bguD,bguB,bguC | cps2O	3.03E-01	0.03119916	1.00E+00	-4.08E+00	0.14890033	7.72E-96	-3.78E+00	-1.38E+00	Negative	NE-E
13.73351362	-2.26E+00	0.4391274	1.39E-03	3.04E-03	sgRNA680	sgRNA782	bguA,bguD,bguB,bguC	SPV_0403	bguA,bguD,bguB,bguC | SPV_0403	3.03E-01	0.03119916	1.00E+00	-3.49E+00	0.19348419	5.45E-39	-3.19E+00	9.24E-01	Neutral	NE-E
23.29963275	-6.83E+00	0.8587933	8.46E-13	4.83E-12	sgRNA680	sgRNA783	bguA,bguD,bguB,bguC	valS	bguA,bguD,bguB,bguC | valS	3.03E-01	0.03119916	1.00E+00	-6.43E+00	0.45079983	6.83E-39	-6.12E+00	-7.10E-01	Neutral	NE-E
20.57566529	-6.25E+00	0.7541937	2.09E-12	1.08E-11	sgRNA680	sgRNA784	bguA,bguD,bguB,bguC	pheT	bguA,bguD,bguB,bguC | pheT	3.03E-01	0.03119916	1.00E+00	-5.75E+00	0.31360901	2.05E-57	-5.45E+00	-8.00E-01	Neutral	NE-E
31.48251758	-1.26E-01	0.2684993	1.00E+00	1.00E+00	sgRNA680	sgRNA785	bguA,bguD,bguB,bguC	divIB	bguA,bguD,bguB,bguC | divIB	3.03E-01	0.03119916	1.00E+00	-4.49E-01	0.05260201	1.00E+00	-1.45E-01	1.91E-02	Neutral	NE-NE
6.47844453	-2.88E+00	0.6727422	1.42E-03	3.11E-03	sgRNA680	sgRNA786	bguA,bguD,bguB,bguC	rimM	bguA,bguD,bguB,bguC | rimM	3.03E-01	0.03119916	1.00E+00	-3.50E+00	0.26430501	2.31E-22	-3.19E+00	3.14E-01	Neutral	NE-E
21.21414911	-1.96E+00	0.3178966	1.08E-03	2.38E-03	sgRNA680	sgRNA787	bguA,bguD,bguB,bguC	trmD	bguA,bguD,bguB,bguC | trmD	3.03E-01	0.03119916	1.00E+00	-1.64E+00	0.17811071	5.16E-04	-1.34E+00	-6.22E-01	Neutral	NE-E
21.28196033	-1.44E+00	0.3802104	1.45E-01	2.94E-01	sgRNA680	sgRNA788	bguA,bguD,bguB,bguC	rodA	bguA,bguD,bguB,bguC | rodA	3.03E-01	0.03119916	1.00E+00	-2.06E+00	0.12807817	1.97E-16	-1.75E+00	3.12E-01	Neutral	NE-E
29.4685112	2.12E-01	0.2352024	1.00E+00	1.00E+00	sgRNA680	sgRNA789	bguA,bguD,bguB,bguC	gyrB	bguA,bguD,bguB,bguC | gyrB	3.03E-01	0.03119916	1.00E+00	-4.22E-01	0.04564779	1.00E+00	-1.19E-01	3.30E-01	Neutral	NE-NE
16.23288212	-6.64E+00	1.0133426	1.32E-10	4.84E-10	sgRNA680	sgRNA790	bguA,bguD,bguB,bguC	parC	bguA,bguD,bguB,bguC | parC	3.03E-01	0.03119916	1.00E+00	-7.34E+00	0.25705535	3.20E-137	-7.04E+00	3.99E-01	Neutral	NE-E
6.30222587	-8.15E+00	2.7588157	1.05E-08	3.06E-08	sgRNA680	sgRNA791	bguA,bguD,bguB,bguC	dnaX	bguA,bguD,bguB,bguC | dnaX	3.03E-01	0.03119916	1.00E+00	-8.77E+00	0.28754253	1.01E-158	-8.47E+00	3.18E-01	Neutral	NE-E
31.07513795	-4.15E+00	0.3417464	1.14E-20	2.67E-18	sgRNA680	sgRNA792	bguA,bguD,bguB,bguC	cozE	bguA,bguD,bguB,bguC | cozE	3.03E-01	0.03119916	1.00E+00	-3.90E+00	0.13130048	1.03E-108	-3.59E+00	-5.55E-01	Neutral	NE-E
38.8560397	-5.36E-01	0.2342248	1.00E+00	1.00E+00	sgRNA680	sgRNA793	bguA,bguD,bguB,bguC	rluD1	bguA,bguD,bguB,bguC | rluD1	3.03E-01	0.03119916	1.00E+00	-3.94E-01	0.04861823	1.00E+00	-9.08E-02	-4.45E-01	Neutral	NE-NE
17.89038068	-2.06E+00	0.3702898	1.88E-03	4.10E-03	sgRNA680	sgRNA794	bguA,bguD,bguB,bguC	yabA	bguA,bguD,bguB,bguC | yabA	3.03E-01	0.03119916	1.00E+00	-2.35E+00	0.23525974	4.24E-09	-2.05E+00	-5.47E-03	Neutral	NE-E
1.18079989	-2.78E+00	1.700501	5.16E-02	1.07E-01	sgRNA680	sgRNA795	bguA,bguD,bguB,bguC	frr	bguA,bguD,bguB,bguC | frr	3.03E-01	0.03119916	1.00E+00	-4.10E+00	0.34540597	1.80E-21	-3.80E+00	1.02E+00	Neutral	NE-E
8.68337307	-8.79E+00	2.8084065	2.96E-11	1.21E-10	sgRNA680	sgRNA796	bguA,bguD,bguB,bguC	infC	bguA,bguD,bguB,bguC | infC	3.03E-01	0.03119916	1.00E+00	-7.96E+00	0.55578301	9.05E-41	-7.66E+00	-1.13E+00	Neutral	NE-E
11.57123968	-6.24E+00	1.0121373	1.76E-09	5.56E-09	sgRNA680	sgRNA797	bguA,bguD,bguB,bguC	rpmI	bguA,bguD,bguB,bguC | rpmI	3.03E-01	0.03119916	1.00E+00	-8.61E+00	0.25756484	1.55E-189	-8.30E+00	2.07E+00	Neutral	NE-E
28.72182341	-1.56E+00	0.3485809	6.07E-02	1.25E-01	sgRNA680	sgRNA798	bguA,bguD,bguB,bguC	coaE	bguA,bguD,bguB,bguC | coaE	3.03E-01	0.03119916	1.00E+00	-1.77E+00	0.14460285	1.44E-07	-1.47E+00	-9.20E-02	Neutral	NE-E
20.94650649	-2.40E+00	0.3149481	3.44E-06	8.42E-06	sgRNA680	sgRNA799	bguA,bguD,bguB,bguC	mtnN	bguA,bguD,bguB,bguC | mtnN	3.03E-01	0.03119916	1.00E+00	-2.99E+00	0.21959152	1.27E-20	-2.69E+00	2.90E-01	Neutral	NE-E
47.06310512	-6.08E-01	0.3082786	1.00E+00	1.00E+00	sgRNA680	sgRNA800	bguA,bguD,bguB,bguC	dnaQ	bguA,bguD,bguB,bguC | dnaQ	3.03E-01	0.03119916	1.00E+00	-7.13E-01	0.08590153	1.00E+00	-4.10E-01	-1.98E-01	Neutral	NE-NE
19.45714002	-1.71E+00	0.4294722	4.62E-02	9.59E-02	sgRNA680	sgRNA801	bguA,bguD,bguB,bguC	SPV_0880	bguA,bguD,bguB,bguC | SPV_0880	3.03E-01	0.03119916	1.00E+00	-2.56E+00	0.33622991	8.79E-07	-2.26E+00	5.55E-01	Neutral	NE-E
15.22555377	-1.80E+00	0.3978637	2.19E-02	4.61E-02	sgRNA680	sgRNA802	bguA,bguD,bguB,bguC	prfA	bguA,bguD,bguB,bguC | prfA	3.03E-01	0.03119916	1.00E+00	-1.72E+00	0.10310923	3.90E-12	-1.42E+00	-3.81E-01	Neutral	NE-E
25.0932922	-5.16E+00	0.5002747	4.61E-17	1.33E-15	sgRNA680	sgRNA803	bguA,bguD,bguB,bguC	tsaC	bguA,bguD,bguB,bguC | tsaC	3.03E-01	0.03119916	1.00E+00	-4.55E+00	0.26454383	1.58E-43	-4.24E+00	-9.16E-01	Neutral	NE-E
13.94926854	-3.34E+00	0.4676858	1.49E-07	3.97E-07	sgRNA680	sgRNA804	bguA,bguD,bguB,bguC	obgE	bguA,bguD,bguB,bguC | obgE	3.03E-01	0.03119916	1.00E+00	-3.70E+00	0.37277879	5.16E-15	-3.40E+00	5.58E-02	Neutral	NE-E
16.46043076	-2.59E+00	0.4313174	5.90E-05	1.37E-04	sgRNA680	sgRNA805	bguA,bguD,bguB,bguC	SPV_0965	bguA,bguD,bguB,bguC | SPV_0965	3.03E-01	0.03119916	1.00E+00	-2.87E+00	0.21851902	1.56E-18	-2.57E+00	-2.40E-02	Neutral	NE-E
11.88009728	-3.52E+00	0.546599	1.05E-06	2.65E-06	sgRNA680	sgRNA806	bguA,bguD,bguB,bguC	map	bguA,bguD,bguB,bguC | map	3.03E-01	0.03119916	1.00E+00	-4.25E+00	0.29498238	3.54E-30	-3.94E+00	4.21E-01	Neutral	NE-E
9.70833174	-6.78E+00	1.3235706	7.38E-10	2.44E-09	sgRNA680	sgRNA807	bguA,bguD,bguB,bguC	nifS	bguA,bguD,bguB,bguC | nifS	3.03E-01	0.03119916	1.00E+00	-6.68E+00	0.23612778	7.51E-129	-6.37E+00	-4.12E-01	Neutral	NE-E
8.34391176	-3.64E+00	0.651362	1.28E-05	3.04E-05	sgRNA680	sgRNA808	bguA,bguD,bguB,bguC	rplU	bguA,bguD,bguB,bguC | rplU	3.03E-01	0.03119916	1.00E+00	-8.13E+00	0.31726567	2.85E-112	-7.83E+00	4.18E+00	Neutral	NE-E
20.53621049	-1.03E+01	2.9794846	1.13E-16	2.68E-15	sgRNA680	sgRNA809	bguA,bguD,bguB,bguC	SPV_0990	bguA,bguD,bguB,bguC | SPV_0990	3.03E-01	0.03119916	1.00E+00	-8.57E+00	0.29237279	1.87E-147	-8.26E+00	-2.07E+00	Neutral	NE-E
38.27497497	-5.60E+00	0.4628591	1.25E-23	1.44E-20	sgRNA680	sgRNA810	bguA,bguD,bguB,bguC	rpmA	bguA,bguD,bguB,bguC | rpmA	3.03E-01	0.03119916	1.00E+00	-6.42E+00	0.37250514	6.54E-51	-6.11E+00	5.11E-01	Neutral	NE-E
49.37054395	5.55E-01	0.2265718	1.00E+00	1.00E+00	sgRNA680	sgRNA811	bguA,bguD,bguB,bguC	ftsY	bguA,bguD,bguB,bguC | ftsY	3.03E-01	0.03119916	1.00E+00	-6.14E-02	0.030568	1.00E+00	2.42E-01	3.13E-01	Neutral	NE-NE
7.03934323	-1.10E+00	0.4486753	6.04E-01	1.00E+00	sgRNA680	sgRNA812	bguA,bguD,bguB,bguC	smc	bguA,bguD,bguB,bguC | smc	3.03E-01	0.03119916	1.00E+00	-1.64E+00	0.18711638	1.16E-03	-1.33E+00	2.36E-01	Neutral	NE-E
13.74917324	-4.45E+00	0.5564225	1.96E-10	7.02E-10	sgRNA680	sgRNA813	bguA,bguD,bguB,bguC	licD1	bguA,bguD,bguB,bguC | licD1	3.03E-01	0.03119916	1.00E+00	-5.85E+00	0.50574437	2.31E-27	-5.55E+00	1.10E+00	Neutral	NE-E
12.93069808	-9.94E-01	0.3654692	8.22E-01	1.00E+00	sgRNA680	sgRNA814	bguA,bguD,bguB,bguC	ffh	bguA,bguD,bguB,bguC | ffh	3.03E-01	0.03119916	1.00E+00	-1.62E+00	0.07947269	1.60E-14	-1.31E+00	3.21E-01	Neutral	NE-E
29.25930712	-2.41E-01	0.3095865	1.00E+00	1.00E+00	sgRNA680	sgRNA815	bguA,bguD,bguB,bguC	rplL	bguA,bguD,bguB,bguC | rplL	3.03E-01	0.03119916	1.00E+00	-7.19E-01	0.16929611	1.00E+00	-4.16E-01	1.75E-01	Neutral	NE-NE
18.94349833	-3.38E+00	0.4293919	5.71E-09	1.71E-08	sgRNA680	sgRNA816	bguA,bguD,bguB,bguC	rplJ	bguA,bguD,bguB,bguC | rplJ	3.03E-01	0.03119916	1.00E+00	-5.34E+00	0.65600223	2.08E-15	-5.04E+00	1.66E+00	Neutral	NE-E
33.05607586	-1.11E+01	3.0478781	2.40E-20	4.52E-18	sgRNA680	sgRNA817	bguA,bguD,bguB,bguC	murC	bguA,bguD,bguB,bguC | murC	3.03E-01	0.03119916	1.00E+00	-1.13E+01	0.38027513	1.07E-170	-1.10E+01	-4.18E-02	Neutral	NE-E
20.80388354	-1.02E+01	2.9698802	2.68E-16	5.33E-15	sgRNA680	sgRNA818	bguA,bguD,bguB,bguC	aspC	bguA,bguD,bguB,bguC | aspC	3.03E-01	0.03119916	1.00E+00	-7.57E+00	0.43857648	6.39E-56	-7.26E+00	-2.97E+00	Neutral	NE-E
23.33890526	-5.56E+00	0.6081718	3.14E-14	2.73E-13	sgRNA680	sgRNA819	bguA,bguD,bguB,bguC	engB	bguA,bguD,bguB,bguC | engB	3.03E-01	0.03119916	1.00E+00	-5.45E+00	0.38203296	1.86E-35	-5.15E+00	-4.17E-01	Neutral	NE-E
15.93163615	-9.80E+00	2.9191712	6.62E-15	7.34E-14	sgRNA680	sgRNA820	bguA,bguD,bguB,bguC	clpX	bguA,bguD,bguB,bguC | clpX	3.03E-01	0.03119916	1.00E+00	-7.12E+00	0.42616863	1.24E-51	-6.81E+00	-2.99E+00	Neutral	NE-E
8.84625161	-4.35E+00	0.6872833	3.43E-07	8.89E-07	sgRNA680	sgRNA821	bguA,bguD,bguB,bguC	cmk	bguA,bguD,bguB,bguC | cmk	3.03E-01	0.03119916	1.00E+00	-4.26E+00	0.30640897	2.72E-29	-3.95E+00	-4.01E-01	Neutral	NE-E
21.38715231	-7.97E+00	1.2923808	3.92E-15	4.74E-14	sgRNA680	sgRNA822	bguA,bguD,bguB,bguC	ileS	bguA,bguD,bguB,bguC | ileS	3.03E-01	0.03119916	1.00E+00	-7.71E+00	0.52464699	4.01E-43	-7.41E+00	-5.62E-01	Neutral	NE-E
12.98980143	-4.20E+00	0.5834965	1.16E-08	3.38E-08	sgRNA680	sgRNA823	bguA,bguD,bguB,bguC	SPV_2374,divIVA	bguA,bguD,bguB,bguC | SPV_2374,divIVA	3.03E-01	0.03119916	1.00E+00	-4.91E+00	0.28390889	5.03E-47	-4.60E+00	4.04E-01	Neutral	NE-E
10.26434884	-9.06E+00	2.8431783	7.49E-12	3.43E-11	sgRNA680	sgRNA824	bguA,bguD,bguB,bguC	murF	bguA,bguD,bguB,bguC | murF	3.03E-01	0.03119916	1.00E+00	-8.19E+00	0.27034044	2.67E-155	-7.88E+00	-1.17E+00	Neutral	NE-E
23.97162094	-6.21E-01	0.3130598	1.00E+00	1.00E+00	sgRNA680	sgRNA825	bguA,bguD,bguB,bguC	recR	bguA,bguD,bguB,bguC | recR	3.03E-01	0.03119916	1.00E+00	-8.41E-01	0.05077892	1.00E+00	-5.37E-01	-8.39E-02	Neutral	NE-NE
9.47886064	-9.05E+00	2.8472141	1.92E-11	8.15E-11	sgRNA680	sgRNA826	bguA,bguD,bguB,bguC	alr	bguA,bguD,bguB,bguC | alr	3.03E-01	0.03119916	1.00E+00	-8.84E+00	0.22518492	1.88E-264	-8.54E+00	-5.10E-01	Neutral	NE-E
23.30972903	-8.24E+00	1.2946812	6.35E-16	1.06E-14	sgRNA680	sgRNA827	bguA,bguD,bguB,bguC	acpS	bguA,bguD,bguB,bguC | acpS	3.03E-01	0.03119916	1.00E+00	-8.79E+00	0.30715684	1.60E-140	-8.49E+00	2.49E-01	Neutral	NE-E
15.3799346	-4.51E+00	0.5463986	3.90E-11	1.56E-10	sgRNA680	sgRNA828	bguA,bguD,bguB,bguC	engA	bguA,bguD,bguB,bguC | engA	3.03E-01	0.03119916	1.00E+00	-5.28E+00	0.28570428	2.63E-55	-4.97E+00	4.69E-01	Neutral	NE-E
30.77683729	-1.10E+01	3.0455515	4.48E-20	7.26E-18	sgRNA680	sgRNA829	bguA,bguD,bguB,bguC	dnaI	bguA,bguD,bguB,bguC | dnaI	3.03E-01	0.03119916	1.00E+00	-8.50E+00	0.3226353	1.48E-119	-8.20E+00	-2.79E+00	Neutral	NE-E
14.50485693	-5.34E+00	0.7126466	6.52E-10	2.17E-09	sgRNA680	sgRNA830	bguA,bguD,bguB,bguC	fmt	bguA,bguD,bguB,bguC | fmt	3.03E-01	0.03119916	1.00E+00	-4.30E+00	0.36438892	5.70E-22	-4.00E+00	-1.34E+00	Negative	NE-E
10.12954905	-5.52E+00	0.8547684	5.24E-08	1.44E-07	sgRNA680	sgRNA831	bguA,bguD,bguB,bguC	priA	bguA,bguD,bguB,bguC | priA	3.03E-01	0.03119916	1.00E+00	-4.86E+00	0.38467283	2.72E-26	-4.56E+00	-9.65E-01	Neutral	NE-E
29.57244968	-5.03E-01	0.2713124	1.00E+00	1.00E+00	sgRNA680	sgRNA832	bguA,bguD,bguB,bguC	scpB	bguA,bguD,bguB,bguC | scpB	3.03E-01	0.03119916	1.00E+00	-4.59E-01	0.06797367	1.00E+00	-1.55E-01	-3.47E-01	Neutral	NE-NE
34.56555928	-9.39E-01	0.243363	1.00E+00	1.00E+00	sgRNA680	sgRNA833	bguA,bguD,bguB,bguC	scpA	bguA,bguD,bguB,bguC | scpA	3.03E-01	0.03119916	1.00E+00	-7.74E-01	0.0866129	1.00E+00	-4.70E-01	-4.68E-01	Neutral	NE-NE
15.46052666	-9.61E+00	2.9050765	1.14E-13	8.27E-13	sgRNA680	sgRNA834	bguA,bguD,bguB,bguC	rpoC	bguA,bguD,bguB,bguC | rpoC	3.03E-01	0.03119916	1.00E+00	-7.73E+00	0.37076605	7.48E-76	-7.42E+00	-2.19E+00	Neutral	NE-E
15.76946072	-9.80E+00	2.9152849	4.05E-15	4.87E-14	sgRNA680	sgRNA835	bguA,bguD,bguB,bguC	rpoB	bguA,bguD,bguB,bguC | rpoB	3.03E-01	0.03119916	1.00E+00	-8.26E+00	0.36339023	2.67E-92	-7.96E+00	-1.84E+00	Neutral	NE-E
65.40689027	4.39E-01	0.2151147	1.00E+00	1.00E+00	sgRNA680	sgRNA836	bguA,bguD,bguB,bguC	murA-2	bguA,bguD,bguB,bguC | murA-2	3.03E-01	0.03119916	1.00E+00	5.77E-02	0.02696424	1.00E+00	3.61E-01	7.76E-02	Neutral	NE-NE
22.60383341	-1.14E+00	0.3283962	5.08E-01	9.97E-01	sgRNA680	sgRNA837	bguA,bguD,bguB,bguC	nusG	bguA,bguD,bguB,bguC | nusG	3.03E-01	0.03119916	1.00E+00	-1.63E+00	0.10190578	1.56E-09	-1.32E+00	1.79E-01	Neutral	NE-E
15.04480902	-9.63E+00	2.8961474	1.90E-14	1.79E-13	sgRNA680	sgRNA838	bguA,bguD,bguB,bguC	secE	bguA,bguD,bguB,bguC | secE	3.03E-01	0.03119916	1.00E+00	-7.43E+00	0.25651346	4.50E-139	-7.13E+00	-2.50E+00	Neutral	NE-E
18.84673195	-1.56E+00	0.4515554	1.07E-01	2.18E-01	sgRNA680	sgRNA839	bguA,bguD,bguB,bguC	eloR	bguA,bguD,bguB,bguC | eloR	3.03E-01	0.03119916	1.00E+00	-2.48E+00	0.30551749	5.12E-07	-2.18E+00	6.14E-01	Neutral	NE-E
7.89800879	-6.30E+00	1.3355848	4.73E-08	1.30E-07	sgRNA680	sgRNA840	bguA,bguD,bguB,bguC	dnaC	bguA,bguD,bguB,bguC | dnaC	3.03E-01	0.03119916	1.00E+00	-8.03E+00	0.325877	2.29E-104	-7.72E+00	1.42E+00	Neutral	NE-E
17.17759448	-6.30E+00	0.8320182	1.03E-10	3.84E-10	sgRNA680	sgRNA841	bguA,bguD,bguB,bguC	tsf	bguA,bguD,bguB,bguC | tsf	3.03E-01	0.03119916	1.00E+00	-5.53E+00	0.4494268	1.02E-28	-5.22E+00	-1.08E+00	Neutral	NE-E
42.63768884	2.42E-01	0.2056958	1.00E+00	1.00E+00	sgRNA680	sgRNA842	bguA,bguD,bguB,bguC	mreD	bguA,bguD,bguB,bguC | mreD	3.03E-01	0.03119916	1.00E+00	-9.67E-02	0.05134434	1.00E+00	2.07E-01	3.57E-02	Neutral	NE-NE
32.27382323	3.06E-01	0.2807285	1.00E+00	1.00E+00	sgRNA680	sgRNA843	bguA,bguD,bguB,bguC	mreC	bguA,bguD,bguB,bguC | mreC	3.03E-01	0.03119916	1.00E+00	-9.82E-02	0.04114524	1.00E+00	2.05E-01	1.01E-01	Neutral	NE-NE
61.27026903	5.46E-01	0.220874	1.00E+00	1.00E+00	sgRNA680	sgRNA844	bguA,bguD,bguB,bguC	lctO,SPV_0619	bguA,bguD,bguB,bguC | lctO,SPV_0619	3.03E-01	0.03119916	1.00E+00	2.61E-01	0.03288489	1.00E+00	5.65E-01	-1.86E-02	Neutral	NE-NE
44.26369168	3.85E-01	0.2373561	1.00E+00	1.00E+00	sgRNA680	sgRNA845	bguA,bguD,bguB,bguC	NA	bguA,bguD,bguB,bguC | NA	3.03E-01	0.03119916	1.00E+00	1.61E-01	0.02745423	1.00E+00	4.64E-01	-7.88E-02	Neutral	NE-NE
41.9478267	3.93E-01	0.272989	1.00E+00	1.00E+00	sgRNA680	sgRNA846	bguA,bguD,bguB,bguC	phtB,phtA	bguA,bguD,bguB,bguC | phtB,phtA	3.03E-01	0.03119916	1.00E+00	1.68E-01	0.03496861	1.00E+00	4.71E-01	-7.80E-02	Neutral	NE-NE
37.79547003	2.15E-01	0.2348004	1.00E+00	1.00E+00	sgRNA680	sgRNA847	bguA,bguD,bguB,bguC	phtA	bguA,bguD,bguB,bguC | phtA	3.03E-01	0.03119916	1.00E+00	1.60E-01	0.02027617	1.00E+00	4.63E-01	-2.48E-01	Neutral	NE-NE
35.48027972	3.65E-01	0.2094359	1.00E+00	1.00E+00	sgRNA680	sgRNA848	bguA,bguD,bguB,bguC	SPV_2214,SPV_0639,SPV_2318,SPV_1316,SPV_2348,SPV_2221,SPV_0711	bguA,bguD,bguB,bguC | SPV_2214,SPV_0639,SPV_2318,SPV_1316,SPV_2348,SPV_2221,SPV_0711	3.03E-01	0.03119916	1.00E+00	2.70E-01	0.05340915	1.00E+00	5.73E-01	-2.08E-01	Neutral	NE-NE
48.90063294	7.12E-01	0.1870643	1.00E+00	1.00E+00	sgRNA680	sgRNA849	bguA,bguD,bguB,bguC	SPV_2163,SPV_2407	bguA,bguD,bguB,bguC | SPV_2163,SPV_2407	3.03E-01	0.03119916	1.00E+00	1.99E-01	0.03488632	1.00E+00	5.02E-01	2.10E-01	Neutral	NE-NE
75.41638313	5.23E-01	0.2154078	1.00E+00	1.00E+00	sgRNA680	sgRNA850	bguA,bguD,bguB,bguC	SPV_1058,SPV_0559,SPV_0560,SPV_0561,bgaA	bguA,bguD,bguB,bguC | SPV_1058,SPV_0559,SPV_0560,SPV_0561,bgaA	3.03E-01	0.03119916	1.00E+00	1.91E-01	0.04061595	1.00E+00	4.94E-01	2.90E-02	Neutral	NE-NE
48.23028929	7.26E-01	0.2852157	1.00E+00	1.00E+00	sgRNA680	sgRNA851	bguA,bguD,bguB,bguC	SPV_0085,SPV_2094,SPV_1317	bguA,bguD,bguB,bguC | SPV_0085,SPV_2094,SPV_1317	3.03E-01	0.03119916	1.00E+00	1.85E-01	0.0230973	1.00E+00	4.89E-01	2.37E-01	Neutral	NE-NE
14.77739305	-9.65E+00	2.9019469	2.16E-14	1.99E-13	sgRNA680	sgRNA852	bguA,bguD,bguB,bguC	tRNA-Ser-2,tRNA-Ile-1,tRNA-Ile-2	bguA,bguD,bguB,bguC | tRNA-Ser-2,tRNA-Ile-1,tRNA-Ile-2	3.03E-01	0.03119916	1.00E+00	-8.11E+00	0.32065112	8.98E-110	-7.81E+00	-1.84E+00	Neutral	NE-E
17.74272609	-5.59E+00	0.6860112	1.64E-11	7.03E-11	sgRNA680	sgRNA853	bguA,bguD,bguB,bguC	tRNA-Tyr-2,tRNA-Tyr-1	bguA,bguD,bguB,bguC | tRNA-Tyr-2,tRNA-Tyr-1	3.03E-01	0.03119916	1.00E+00	-5.91E+00	0.49834313	2.38E-26	-5.61E+00	1.44E-02	Neutral	NE-E
21.40073508	5.05E-01	0.2778643	1.00E+00	1.00E+00	sgRNA680	sgRNA854	bguA,bguD,bguB,bguC	SPV_0794,SPV_2241,SPV_2251,SPV_0832,SPV_2274,SPV_0971,SPV_1966	bguA,bguD,bguB,bguC | SPV_0794,SPV_2241,SPV_2251,SPV_0832,SPV_2274,SPV_0971,SPV_1966	3.03E-01	0.03119916	1.00E+00	2.89E-01	0.06886007	1.00E+00	5.92E-01	-8.69E-02	Neutral	NE-NE
30.42681784	2.83E-01	0.2546927	1.00E+00	1.00E+00	sgRNA680	sgRNA855	bguA,bguD,bguB,bguC	SPV_2274,SPV_0972,SPV_2304,SPV_2305,appA,SPV_1171,nanE-2,SPV_1173,SPV_2322,SPV_1539,SPV_2386,SPV_1906,SPV_1967,SPV_2414,SPV_2415,SPV_2083,SPV_0045	bguA,bguD,bguB,bguC | SPV_2274,SPV_0972,SPV_2304,SPV_2305,appA,SPV_1171,nanE-2,SPV_1173,SPV_2322,SPV_1539,SPV_2386,SPV_1906,SPV_1967,SPV_2414,SPV_2415,SPV_2083,SPV_0045	3.03E-01	0.03119916	1.00E+00	1.76E-01	0.03085172	1.00E+00	4.80E-01	-1.97E-01	Neutral	NE-NE
33.18301845	-6.68E-01	0.2273842	1.00E+00	1.00E+00	sgRNA680	sgRNA856	bguA,bguD,bguB,bguC	araT,recO,plsX,SPV_0044,SPV_0045	bguA,bguD,bguB,bguC | araT,recO,plsX,SPV_0044,SPV_0045	3.03E-01	0.03119916	1.00E+00	-9.06E-01	0.05016844	1.00E+00	-6.02E-01	-6.58E-02	Neutral	NE-NE
38.50161054	7.92E-01	0.2965394	1.00E+00	1.00E+00	sgRNA680	sgRNA857	bguA,bguD,bguB,bguC	SPV_2432	bguA,bguD,bguB,bguC | SPV_2432	3.03E-01	0.03119916	1.00E+00	2.05E-01	0.02752973	1.00E+00	5.08E-01	2.84E-01	Neutral	NE-NE
89.32471171	4.84E-01	0.1749555	1.00E+00	1.00E+00	sgRNA680	sgRNA858	bguA,bguD,bguB,bguC	SPV_2326	bguA,bguD,bguB,bguC | SPV_2326	3.03E-01	0.03119916	1.00E+00	1.88E-01	0.02189813	1.00E+00	4.92E-01	-7.53E-03	Neutral	NE-NE
14.4571961	-7.43E+00	1.299787	1.13E-12	6.23E-12	sgRNA680	sgRNA859	bguA,bguD,bguB,bguC	tRNA-Ser-2	bguA,bguD,bguB,bguC | tRNA-Ser-2	3.03E-01	0.03119916	1.00E+00	-8.24E+00	0.55911274	1.19E-43	-7.94E+00	5.07E-01	Neutral	NE-E
17.36975008	-4.92E+00	0.6185161	8.84E-11	3.33E-10	sgRNA680	sgRNA860	bguA,bguD,bguB,bguC	rrlB,rrlC,rrlD,rrlA	bguA,bguD,bguB,bguC | rrlB,rrlC,rrlD,rrlA	3.03E-01	0.03119916	1.00E+00	-5.28E+00	0.43153771	9.29E-28	-4.98E+00	5.61E-02	Neutral	NE-E
34.55678894	-1.12E+01	3.0695374	1.45E-20	3.11E-18	sgRNA680	sgRNA861	bguA,bguD,bguB,bguC	tRNA-Glu-2,tRNA-Glu-3,tRNA-Glu-4,tRNA-Glu-5,tRNA-Glu-1	bguA,bguD,bguB,bguC | tRNA-Glu-2,tRNA-Glu-3,tRNA-Glu-4,tRNA-Glu-5,tRNA-Glu-1	3.03E-01	0.03119916	1.00E+00	-9.06E+00	0.28753295	1.69E-171	-8.76E+00	-2.42E+00	Neutral	NE-E
15.59707752	-5.46E+00	0.730381	4.02E-10	1.37E-09	sgRNA680	sgRNA862	bguA,bguD,bguB,bguC	rrfB,rrfC,rrfD,rrfA	bguA,bguD,bguB,bguC | rrfB,rrfC,rrfD,rrfA	3.03E-01	0.03119916	1.00E+00	-6.56E+00	0.59661156	2.79E-26	-6.26E+00	7.96E-01	Neutral	NE-E
38.48231371	6.57E-01	0.2505382	1.00E+00	1.00E+00	sgRNA680	sgRNA863	bguA,bguD,bguB,bguC	comX2,comX1	bguA,bguD,bguB,bguC | comX2,comX1	3.03E-01	0.03119916	1.00E+00	1.72E-01	0.02211022	1.00E+00	4.76E-01	1.82E-01	Neutral	NE-NE
32.72225151	-1.11E+01	3.0549662	7.70E-20	1.09E-17	sgRNA680	sgRNA864	bguA,bguD,bguB,bguC	tRNA-Ser-2,tRNA-Ile-1,tRNA-Gly-1,tRNA-Phe-1,tRNA-fMet-1,tRNA-Ser-3,tRNA-Ile2-1,tRNA-Met-1,tRNA-Pro-1,tRNA-Arg-3,tRNA-Leu-2,tRNA-Gly-2,tRNA-Thr-2,tRNA-Leu-3,tRNA-Pro-2,tRNA-Arg-4,tRNA-Leu-4,tRNA-Gly-3,tRNA-Thr-3,tRNA-Leu-5	bguA,bguD,bguB,bguC | tRNA-Ser-2,tRNA-Ile-1,tRNA-Gly-1,tRNA-Phe-1,tRNA-fMet-1,tRNA-Ser-3,tRNA-Ile2-1,tRNA-Met-1,tRNA-Pro-1,tRNA-Arg-3,tRNA-Leu-2,tRNA-Gly-2,tRNA-Thr-2,tRNA-Leu-3,tRNA-Pro-2,tRNA-Arg-4,tRNA-Leu-4,tRNA-Gly-3,tRNA-Thr-3,tRNA-Leu-5	3.03E-01	0.03119916	1.00E+00	-7.04E+00	0.48495697	1.16E-41	-6.74E+00	-4.37E+00	Neutral	NE-E
13.03858157	9.82E-01	0.3651648	8.49E-01	1.00E+00	sgRNA680	sgRNA865	bguA,bguD,bguB,bguC	SPV_0358,SPV_2155,SPV_2156,SPV_2341,SPV_2343,SPV_1315,SPV_2346,SPV_0743,SPV_2230,SPV_0744	bguA,bguD,bguB,bguC | SPV_0358,SPV_2155,SPV_2156,SPV_2341,SPV_2343,SPV_1315,SPV_2346,SPV_0743,SPV_2230,SPV_0744	3.03E-01	0.03119916	1.00E+00	4.67E-01	0.12684954	1.00E+00	7.71E-01	2.11E-01	Neutral	NE-NE
8.00082196	-1.15E-02	0.4971345	1.00E+00	1.00E+00	sgRNA680	sgRNA866	bguA,bguD,bguB,bguC	rrsB,rrsC,rrsD,rrsA	bguA,bguD,bguB,bguC | rrsB,rrsC,rrsD,rrsA	3.03E-01	0.03119916	1.00E+00	-5.56E-01	0.1740515	1.00E+00	-2.52E-01	2.41E-01	Neutral	NE-NE
0	NA	NA	NA	NA	sgRNA680	sgRNA867	bguA,bguD,bguB,bguC	SPV_1058,SPV_0559,SPV_0560,SPV_0561,bgaA	bguA,bguD,bguB,bguC | SPV_1058,SPV_0559,SPV_0560,SPV_0561,bgaA	3.03E-01	0.03119916	1.00E+00	NA	NA	NA	NA	NA	Neutral	NA
39.01441599	2.61E-01	0.2484105	1.00E+00	1.00E+00	sgRNA680	sgRNA868	bguA,bguD,bguB,bguC	SPV_1623,srf-03,comA,comB	bguA,bguD,bguB,bguC | SPV_1623,srf-03,comA,comB	3.03E-01	0.03119916	1.00E+00	4.30E-02	0.07316327	1.00E+00	3.46E-01	-8.57E-02	Neutral	NE-NE
12.99013391	1.23E+00	0.4542205	4.20E-01	8.30E-01	sgRNA680	sgRNA869	bguA,bguD,bguB,bguC	SPV_2143,SPV_0314,SPV_1825,SPV_2425,SPV_2268,SPV_1014,SPV_2263,SPV_2264,SPV_2223,SPV_0716,SPV_2093,SPV_2070,SPV_2071	bguA,bguD,bguB,bguC | SPV_2143,SPV_0314,SPV_1825,SPV_2425,SPV_2268,SPV_1014,SPV_2263,SPV_2264,SPV_2223,SPV_0716,SPV_2093,SPV_2070,SPV_2071	3.03E-01	0.03119916	1.00E+00	2.61E-01	0.07182784	1.00E+00	5.64E-01	6.63E-01	Neutral	NE-NE
14.39285633	2.13E-01	0.2960021	1.00E+00	1.00E+00	sgRNA681	sgRNA682	adhE	yajC	adhE | yajC	-9.88E-02	0.05470131	1.00E+00	7.85E-02	0.05859933	1.00E+00	-2.03E-02	2.34E-01	Neutral	NE-NE
11.27609313	-3.35E+00	0.6351677	3.71E-05	8.67E-05	sgRNA681	sgRNA683	adhE	yajC,ulaH	adhE | yajC,ulaH	-9.88E-02	0.05470131	1.00E+00	-2.73E+00	0.24614196	4.68E-13	-2.83E+00	-5.20E-01	Neutral	NE-E
38.009605	3.69E-01	0.2325862	1.00E+00	1.00E+00	sgRNA681	sgRNA684	adhE	ulaG,ulaR	adhE | ulaG,ulaR	-9.88E-02	0.05470131	1.00E+00	2.39E-01	0.02279969	1.00E+00	1.40E-01	2.29E-01	Neutral	NE-NE
11.86645731	-5.12E+00	0.6924459	1.55E-09	4.93E-09	sgRNA681	sgRNA685	adhE	rnpA	adhE | rnpA	-9.88E-02	0.05470131	1.00E+00	-6.94E+00	0.29166198	3.29E-94	-7.04E+00	1.91E+00	Neutral	NE-E
37.55063372	-8.22E-01	0.2362611	1.00E+00	1.00E+00	sgRNA681	sgRNA686	adhE	ackA	adhE | ackA	-9.88E-02	0.05470131	1.00E+00	-7.06E-01	0.03111832	1.00E+00	-8.04E-01	-1.74E-02	Neutral	NE-NE
55.30974863	8.73E-02	0.1734561	1.00E+00	1.00E+00	sgRNA681	sgRNA687	adhE	SPV_1854	adhE | SPV_1854	-9.88E-02	0.05470131	1.00E+00	6.64E-02	0.03633028	1.00E+00	-3.24E-02	1.20E-01	Neutral	NE-NE
28.36024808	-6.39E-04	0.3094602	1.00E+00	1.00E+00	sgRNA681	sgRNA688	adhE	SPV_2427,comGG,comGF,comGE,comGD,comGC,comGB,comGA	adhE | SPV_2427,comGG,comGF,comGE,comGD,comGC,comGB,comGA	-9.88E-02	0.05470131	1.00E+00	2.23E-01	0.03926498	1.00E+00	1.24E-01	-1.25E-01	Neutral	NE-NE
47.77823266	3.81E-02	0.1993976	1.00E+00	1.00E+00	sgRNA681	sgRNA689	adhE	SPV_1864	adhE | SPV_1864	-9.88E-02	0.05470131	1.00E+00	1.26E-01	0.02377853	1.00E+00	2.76E-02	1.05E-02	Neutral	NE-NE
28.64652733	6.90E-01	0.2821565	1.00E+00	1.00E+00	sgRNA681	sgRNA690	adhE	adh	adhE | adh	-9.88E-02	0.05470131	1.00E+00	2.08E-01	0.01924985	1.00E+00	1.09E-01	5.81E-01	Neutral	NE-NE
63.62837309	-4.01E-02	0.2290882	1.00E+00	1.00E+00	sgRNA681	sgRNA691	adhE	nagA	adhE | nagA	-9.88E-02	0.05470131	1.00E+00	1.70E-01	0.03102309	1.00E+00	7.08E-02	-1.11E-01	Neutral	NE-NE
43.273299	1.53E-01	0.2656512	1.00E+00	1.00E+00	sgRNA681	sgRNA692	adhE	adr	adhE | adr	-9.88E-02	0.05470131	1.00E+00	1.66E-01	0.02318287	1.00E+00	6.75E-02	8.51E-02	Neutral	NE-NE
18.44219242	2.94E-01	0.3325866	1.00E+00	1.00E+00	sgRNA681	sgRNA693	adhE	SPV_1869	adhE | SPV_1869	-9.88E-02	0.05470131	1.00E+00	2.02E-01	0.05078712	1.00E+00	1.03E-01	1.92E-01	Neutral	NE-NE
33.38784065	8.60E-02	0.2668865	1.00E+00	1.00E+00	sgRNA681	sgRNA694	adhE	pcp2	adhE | pcp2	-9.88E-02	0.05470131	1.00E+00	2.03E-01	0.02500867	1.00E+00	1.04E-01	-1.78E-02	Neutral	NE-NE
36.5185869	4.34E-01	0.2104151	1.00E+00	1.00E+00	sgRNA681	sgRNA695	adhE	pcp2,SPV_1871,SPV_1872,SPV_2431	adhE | pcp2,SPV_1871,SPV_1872,SPV_2431	-9.88E-02	0.05470131	1.00E+00	1.35E-01	0.01733911	1.00E+00	3.64E-02	3.98E-01	Neutral	NE-NE
38.10362243	7.06E-02	0.2361753	1.00E+00	1.00E+00	sgRNA681	sgRNA696	adhE	SPV_1874	adhE | SPV_1874	-9.88E-02	0.05470131	1.00E+00	3.03E-01	0.07044363	1.00E+00	2.04E-01	-1.34E-01	Neutral	NE-NE
17.13652611	2.17E-01	0.3011853	1.00E+00	1.00E+00	sgRNA681	sgRNA697	adhE	thrC	adhE | thrC	-9.88E-02	0.05470131	1.00E+00	-5.34E-01	0.06074293	1.00E+00	-6.33E-01	8.50E-01	Neutral	NE-NE
21.01962355	4.77E-01	0.2625747	1.00E+00	1.00E+00	sgRNA681	sgRNA698	adhE	SPV_1878	adhE | SPV_1878	-9.88E-02	0.05470131	1.00E+00	2.56E-01	0.01782985	1.00E+00	1.57E-01	3.20E-01	Neutral	NE-NE
12.46417281	-3.66E+00	0.6388461	4.19E-06	1.02E-05	sgRNA681	sgRNA699	adhE	tRNA-Leu-6	adhE | tRNA-Leu-6	-9.88E-02	0.05470131	1.00E+00	-4.04E+00	0.39988518	1.02E-16	-4.13E+00	4.77E-01	Neutral	NE-E
20.77578172	-1.01E+01	2.9525759	1.60E-15	2.26E-14	sgRNA681	sgRNA700	adhE	tRNA-Leu-6,tRNA-Gln-2,tRNA-His-1	adhE | tRNA-Leu-6,tRNA-Gln-2,tRNA-His-1	-9.88E-02	0.05470131	1.00E+00	-7.08E+00	0.32614661	3.93E-80	-7.18E+00	-2.90E+00	Neutral	NE-E
14.46662769	-9.56E+00	2.8899987	3.67E-14	3.12E-13	sgRNA681	sgRNA701	adhE	gltX	adhE | gltX	-9.88E-02	0.05470131	1.00E+00	-7.83E+00	0.33273148	3.07E-95	-7.93E+00	-1.63E+00	Neutral	NE-E
26.85147732	-8.40E+00	1.3114945	3.78E-16	7.01E-15	sgRNA681	sgRNA702	adhE	pgi	adhE | pgi	-9.88E-02	0.05470131	1.00E+00	-7.49E+00	0.22360273	6.24E-185	-7.59E+00	-8.11E-01	Neutral	NE-E
38.7586811	6.31E-01	0.2253994	1.00E+00	1.00E+00	sgRNA681	sgRNA703	adhE	SPV_1898,SPV_1899	adhE | SPV_1898,SPV_1899	-9.88E-02	0.05470131	1.00E+00	1.67E-01	0.01922177	1.00E+00	6.81E-02	5.62E-01	Neutral	NE-NE
20.61821009	2.30E-01	0.2606309	1.00E+00	1.00E+00	sgRNA681	sgRNA704	adhE	patA	adhE | patA	-9.88E-02	0.05470131	1.00E+00	1.90E-01	0.02758615	1.00E+00	9.13E-02	1.38E-01	Neutral	NE-NE
12.97983966	-7.24E+00	1.2987363	5.48E-12	2.59E-11	sgRNA681	sgRNA705	adhE	argR1	adhE | argR1	-9.88E-02	0.05470131	1.00E+00	-7.13E+00	0.38734763	3.92E-60	-7.23E+00	-1.09E-02	Neutral	NE-E
22.34916764	-8.36E-01	0.281141	1.00E+00	1.00E+00	sgRNA681	sgRNA706	adhE	argS	adhE | argS	-9.88E-02	0.05470131	1.00E+00	-3.08E-01	0.07956621	1.00E+00	-4.07E-01	-4.28E-01	Neutral	NE-NE
39.57610722	2.24E-01	0.2208291	1.00E+00	1.00E+00	sgRNA681	sgRNA707	adhE	pnpR,pnpS	adhE | pnpR,pnpS	-9.88E-02	0.05470131	1.00E+00	1.96E-01	0.02120631	1.00E+00	9.74E-02	1.26E-01	Neutral	NE-NE
31.46102992	-2.91E+00	0.3274686	1.61E-09	5.11E-09	sgRNA681	sgRNA708	adhE	gpsA,galU	adhE | gpsA,galU	-9.88E-02	0.05470131	1.00E+00	-3.41E+00	0.27933209	4.20E-19	-3.51E+00	5.98E-01	Neutral	NE-E
33.94376234	-4.38E-01	0.2418933	1.00E+00	1.00E+00	sgRNA681	sgRNA709	adhE	dapD	adhE | dapD	-9.88E-02	0.05470131	1.00E+00	1.73E-01	0.02975482	1.00E+00	7.47E-02	-5.13E-01	Neutral	NE-NE
32.79002864	2.81E-01	0.2483778	1.00E+00	1.00E+00	sgRNA681	sgRNA710	adhE	srf-25	adhE | srf-25	-9.88E-02	0.05470131	1.00E+00	2.66E-01	0.03195841	1.00E+00	1.67E-01	1.14E-01	Neutral	NE-NE
48.73205147	2.46E-01	0.1731004	1.00E+00	1.00E+00	sgRNA681	sgRNA711	adhE	SPV_1924	adhE | SPV_1924	-9.88E-02	0.05470131	1.00E+00	2.04E-01	0.01870193	1.00E+00	1.05E-01	1.41E-01	Neutral	NE-NE
26.13957006	2.28E-01	0.2587724	1.00E+00	1.00E+00	sgRNA681	sgRNA712	adhE	pbp1b	adhE | pbp1b	-9.88E-02	0.05470131	1.00E+00	-2.77E-02	0.05560408	1.00E+00	-1.26E-01	3.55E-01	Neutral	NE-NE
36.46033955	1.19E-02	0.2759794	1.00E+00	1.00E+00	sgRNA681	sgRNA713	adhE	tyrS	adhE | tyrS	-9.88E-02	0.05470131	1.00E+00	4.51E-02	0.03901237	1.00E+00	-5.37E-02	6.56E-02	Neutral	NE-NE
20.65902109	5.06E-01	0.2597838	1.00E+00	1.00E+00	sgRNA681	sgRNA714	adhE	ctpC,SPV_1928	adhE | ctpC,SPV_1928	-9.88E-02	0.05470131	1.00E+00	2.15E-01	0.02049204	1.00E+00	1.16E-01	3.90E-01	Neutral	NE-NE
30.75020097	1.49E-01	0.2864066	1.00E+00	1.00E+00	sgRNA681	sgRNA715	adhE	rrmA	adhE | rrmA	-9.88E-02	0.05470131	1.00E+00	1.60E-01	0.02595689	1.00E+00	6.14E-02	8.80E-02	Neutral	NE-NE
32.40131398	5.92E-02	0.2548318	1.00E+00	1.00E+00	sgRNA681	sgRNA716	adhE	malP,malQ	adhE | malP,malQ	-9.88E-02	0.05470131	1.00E+00	-3.50E-02	0.02466819	1.00E+00	-1.34E-01	1.93E-01	Neutral	NE-NE
50.79082188	1.95E-02	0.2009713	1.00E+00	1.00E+00	sgRNA681	sgRNA717	adhE	malX	adhE | malX	-9.88E-02	0.05470131	1.00E+00	2.56E-01	0.03509363	1.00E+00	1.58E-01	-1.38E-01	Neutral	NE-NE
24.1125739	4.52E-01	0.2759827	1.00E+00	1.00E+00	sgRNA681	sgRNA718	adhE	malA,malR	adhE | malA,malR	-9.88E-02	0.05470131	1.00E+00	-2.54E-01	0.06371722	1.00E+00	-3.53E-01	8.05E-01	Neutral	NE-NE
10.54317507	-8.92E+00	2.8216725	1.95E-11	8.25E-11	sgRNA681	sgRNA719	adhE	SPV_1940,aspS	adhE | SPV_1940,aspS	-9.88E-02	0.05470131	1.00E+00	-8.29E+00	0.31207865	2.95E-121	-8.39E+00	-5.30E-01	Neutral	NE-E
14.70737289	-2.35E-02	0.3063737	1.00E+00	1.00E+00	sgRNA681	sgRNA720	adhE	SPV_1943	adhE | SPV_1943	-9.88E-02	0.05470131	1.00E+00	4.66E-02	0.02810343	1.00E+00	-5.22E-02	2.87E-02	Neutral	NE-NE
36.91761737	-1.37E-02	0.235242	1.00E+00	1.00E+00	sgRNA681	sgRNA721	adhE	SPV_1948	adhE | SPV_1948	-9.88E-02	0.05470131	1.00E+00	2.22E-01	0.01899114	1.00E+00	1.23E-01	-1.37E-01	Neutral	NE-NE
21.52331861	-1.03E+01	2.9760859	4.67E-17	1.34E-15	sgRNA681	sgRNA722	adhE	hisS	adhE | hisS	-9.88E-02	0.05470131	1.00E+00	-7.22E+00	0.35433247	4.35E-73	-7.31E+00	-3.01E+00	Neutral	NE-E
40.60361114	4.22E-01	0.232419	1.00E+00	1.00E+00	sgRNA681	sgRNA723	adhE	SPV_1951	adhE | SPV_1951	-9.88E-02	0.05470131	1.00E+00	1.63E-01	0.0207838	1.00E+00	6.43E-02	3.58E-01	Neutral	NE-NE
55.97663682	5.00E-01	0.2048328	1.00E+00	1.00E+00	sgRNA681	sgRNA724	adhE	rgg	adhE | rgg	-9.88E-02	0.05470131	1.00E+00	2.25E-01	0.04963844	1.00E+00	1.26E-01	3.74E-01	Neutral	NE-NE
21.37101063	3.23E-01	0.3887877	1.00E+00	1.00E+00	sgRNA681	sgRNA725	adhE	SPV_1954	adhE | SPV_1954	-9.88E-02	0.05470131	1.00E+00	2.50E-01	0.04566077	1.00E+00	1.51E-01	1.72E-01	Neutral	NE-NE
66.73562246	1.34E-01	0.1617845	1.00E+00	1.00E+00	sgRNA681	sgRNA726	adhE	ilvD	adhE | ilvD	-9.88E-02	0.05470131	1.00E+00	2.02E-01	0.03015351	1.00E+00	1.03E-01	3.13E-02	Neutral	NE-NE
25.45927925	2.45E-01	0.2745783	1.00E+00	1.00E+00	sgRNA681	sgRNA727	adhE	SPV_1962,SPV_2438	adhE | SPV_1962,SPV_2438	-9.88E-02	0.05470131	1.00E+00	2.09E-01	0.02115291	1.00E+00	1.10E-01	1.35E-01	Neutral	NE-NE
12.41379427	-5.37E+00	0.769966	7.77E-09	2.29E-08	sgRNA681	sgRNA728	adhE	rpmF,rpmG3	adhE | rpmF,rpmG3	-9.88E-02	0.05470131	1.00E+00	-5.92E+00	0.20029436	5.11E-134	-6.02E+00	6.43E-01	Neutral	NE-E
34.23985624	-3.02E-01	0.2180296	1.00E+00	1.00E+00	sgRNA681	sgRNA729	adhE	cbpN	adhE | cbpN	-9.88E-02	0.05470131	1.00E+00	1.77E-01	0.02620798	1.00E+00	7.80E-02	-3.80E-01	Neutral	NE-NE
24.04254515	7.80E-02	0.3068808	1.00E+00	1.00E+00	sgRNA681	sgRNA730	adhE	SPV_2439,SPV_1969,SPV_1970,SPV_1971,SPV_1972	adhE | SPV_2439,SPV_1969,SPV_1970,SPV_1971,SPV_1972	-9.88E-02	0.05470131	1.00E+00	2.41E-01	0.03982943	1.00E+00	1.42E-01	-6.39E-02	Neutral	NE-NE
33.8618225	-3.07E-01	0.2302248	1.00E+00	1.00E+00	sgRNA681	sgRNA731	adhE	SPV_1974,SPV_2441	adhE | SPV_1974,SPV_2441	-9.88E-02	0.05470131	1.00E+00	1.89E-01	0.01735674	1.00E+00	8.97E-02	-3.97E-01	Neutral	NE-NE
31.02654115	3.10E-01	0.2389303	1.00E+00	1.00E+00	sgRNA681	sgRNA732	adhE	srf-26,arcA	adhE | srf-26,arcA	-9.88E-02	0.05470131	1.00E+00	1.62E-01	0.01980252	1.00E+00	6.29E-02	2.47E-01	Neutral	NE-NE
26.84398999	-7.94E-02	0.3060448	1.00E+00	1.00E+00	sgRNA681	sgRNA733	adhE	ybbK	adhE | ybbK	-9.88E-02	0.05470131	1.00E+00	1.73E-01	0.01905755	1.00E+00	7.47E-02	-1.54E-01	Neutral	NE-NE
24.48101437	6.30E-01	0.2808931	1.00E+00	1.00E+00	sgRNA681	sgRNA734	adhE	adh2,fucI,fucL,fucY,SPV_1989,SPV_1990,SPV_1991,SPV_1992,fucU,fucA,fucK	adhE | adh2,fucI,fucL,fucY,SPV_1989,SPV_1990,SPV_1991,SPV_1992,fucU,fucA,fucK	-9.88E-02	0.05470131	1.00E+00	1.45E-01	0.03645913	1.00E+00	4.63E-02	5.83E-01	Neutral	NE-NE
33.24988196	1.68E-01	0.3048568	1.00E+00	1.00E+00	sgRNA681	sgRNA735	adhE	fucR	adhE | fucR	-9.88E-02	0.05470131	1.00E+00	1.84E-01	0.02730521	1.00E+00	8.53E-02	8.23E-02	Neutral	NE-NE
43.07487957	4.37E-01	0.1975404	1.00E+00	1.00E+00	sgRNA681	sgRNA736	adhE	SPV_2448	adhE | SPV_2448	-9.88E-02	0.05470131	1.00E+00	1.52E-01	0.02129289	1.00E+00	5.31E-02	3.83E-01	Neutral	NE-NE
21.8465499	-1.61E+00	0.2779098	1.70E-02	3.58E-02	sgRNA681	sgRNA737	adhE	srf-27,srf-28	adhE | srf-27,srf-28	-9.88E-02	0.05470131	1.00E+00	-1.75E+00	0.29480248	1.43E-02	-1.85E+00	2.45E-01	Neutral	NE-E
15.6653078	-7.17E-03	0.2976137	1.00E+00	1.00E+00	sgRNA681	sgRNA738	adhE	SPV_2450	adhE | SPV_2450	-9.88E-02	0.05470131	1.00E+00	1.43E-01	0.03847242	1.00E+00	4.43E-02	-5.15E-02	Neutral	NE-NE
9.95695294	-7.45E-01	0.3658658	1.00E+00	1.00E+00	sgRNA681	sgRNA739	adhE	srf-28	adhE | srf-28	-9.88E-02	0.05470131	1.00E+00	-7.58E-01	0.20574726	1.00E+00	-8.57E-01	1.12E-01	Neutral	NE-NE
22.709364	-1.12E+00	0.2532328	5.18E-01	1.00E+00	sgRNA681	sgRNA740	adhE	adcA,adcB,adcC,adcR	adhE | adcA,adcB,adcC,adcR	-9.88E-02	0.05470131	1.00E+00	-1.00E+00	0.0979904	1.00E+00	-1.10E+00	-2.15E-02	Neutral	NE-NE
27.39446326	2.53E-01	0.2640718	1.00E+00	1.00E+00	sgRNA681	sgRNA741	adhE	SPV_2006	adhE | SPV_2006	-9.88E-02	0.05470131	1.00E+00	2.16E-01	0.02666613	1.00E+00	1.18E-01	1.36E-01	Neutral	NE-NE
67.38457764	3.19E-01	0.1963161	1.00E+00	1.00E+00	sgRNA681	sgRNA742	adhE	SPV_2007	adhE | SPV_2007	-9.88E-02	0.05470131	1.00E+00	1.42E-01	0.02948752	1.00E+00	4.36E-02	2.76E-01	Neutral	NE-NE
35.46333548	5.44E-01	0.234676	1.00E+00	1.00E+00	sgRNA681	sgRNA743	adhE	SPV_2010,glpF,glpO,glpK	adhE | SPV_2010,glpF,glpO,glpK	-9.88E-02	0.05470131	1.00E+00	2.45E-01	0.02704777	1.00E+00	1.46E-01	3.98E-01	Neutral	NE-NE
24.01769403	3.97E-01	0.2560334	1.00E+00	1.00E+00	sgRNA681	sgRNA744	adhE	SPV_2010,glpF,glpO,glpK,SPV_2014	adhE | SPV_2010,glpF,glpO,glpK,SPV_2014	-9.88E-02	0.05470131	1.00E+00	2.29E-01	0.02166273	1.00E+00	1.30E-01	2.68E-01	Neutral	NE-NE
17.46889022	-1.38E+00	0.3245031	1.67E-01	3.38E-01	sgRNA681	sgRNA745	adhE	hslO,SPV_2016	adhE | hslO,SPV_2016	-9.88E-02	0.05470131	1.00E+00	-1.28E+00	0.10283181	1.74E-02	-1.38E+00	7.12E-04	Neutral	NE-E
36.31649469	3.91E-01	0.1952784	1.00E+00	1.00E+00	sgRNA681	sgRNA746	adhE	cbpA,SPV_2018	adhE | cbpA,SPV_2018	-9.88E-02	0.05470131	1.00E+00	1.38E-01	0.04409986	1.00E+00	3.92E-02	3.52E-01	Neutral	NE-NE
27.8477927	-4.86E-01	0.2240244	1.00E+00	1.00E+00	sgRNA681	sgRNA747	adhE	clpC,ctsR	adhE | clpC,ctsR	-9.88E-02	0.05470131	1.00E+00	-2.47E-01	0.03599606	1.00E+00	-3.46E-01	-1.40E-01	Neutral	NE-NE
38.22794691	-1.95E-01	0.2318436	1.00E+00	1.00E+00	sgRNA681	sgRNA748	adhE	thiZ,thiY,thiX,SPV_2027	adhE | thiZ,thiY,thiX,SPV_2027	-9.88E-02	0.05470131	1.00E+00	1.29E-01	0.03012052	1.00E+00	2.98E-02	-2.25E-01	Neutral	NE-NE
26.52210035	6.15E-01	0.2477787	1.00E+00	1.00E+00	sgRNA681	sgRNA749	adhE	cbpD,cbpD,srf-29	adhE | cbpD,cbpD,srf-29	-9.88E-02	0.05470131	1.00E+00	1.32E-01	0.02293603	1.00E+00	3.34E-02	5.81E-01	Neutral	NE-NE
19.43174674	-3.46E+00	0.4054224	3.77E-10	1.30E-09	sgRNA681	sgRNA750	adhE	SPV_2029	adhE | SPV_2029	-9.88E-02	0.05470131	1.00E+00	-4.18E+00	0.0940449	7.85E-249	-4.28E+00	8.22E-01	Neutral	NE-E
20.16514079	-8.02E+00	1.3017446	1.13E-14	1.15E-13	sgRNA681	sgRNA751	adhE	rplI,pde1	adhE | rplI,pde1	-9.88E-02	0.05470131	1.00E+00	-8.50E+00	0.29387645	1.09E-142	-8.60E+00	5.84E-01	Neutral	NE-E
38.4466071	3.33E-01	0.2439933	1.00E+00	1.00E+00	sgRNA681	sgRNA752	adhE	hpf	adhE | hpf	-9.88E-02	0.05470131	1.00E+00	8.42E-02	0.02517694	1.00E+00	-1.46E-02	3.48E-01	Neutral	NE-NE
32.37726699	-2.50E-02	0.222355	1.00E+00	1.00E+00	sgRNA681	sgRNA753	adhE	comFC,comFA	adhE | comFC,comFA	-9.88E-02	0.05470131	1.00E+00	1.92E-01	0.0185161	1.00E+00	9.28E-02	-1.18E-01	Neutral	NE-NE
30.24723545	6.52E-01	0.2190341	1.00E+00	1.00E+00	sgRNA681	sgRNA754	adhE	SPV_2036	adhE | SPV_2036	-9.88E-02	0.05470131	1.00E+00	1.70E-01	0.03383784	1.00E+00	7.09E-02	5.81E-01	Neutral	NE-NE
22.51039668	2.75E-02	0.3551474	1.00E+00	1.00E+00	sgRNA681	sgRNA755	adhE	cysK	adhE | cysK	-9.88E-02	0.05470131	1.00E+00	1.58E-01	0.02693669	1.00E+00	5.87E-02	-3.12E-02	Neutral	NE-NE
7.81122589	-8.57E+00	2.7984438	4.55E-10	1.54E-09	sgRNA681	sgRNA756	adhE	rpsB,srf-30	adhE | rpsB,srf-30	-9.88E-02	0.05470131	1.00E+00	-8.51E+00	0.33566525	7.04E-112	-8.61E+00	3.83E-02	Neutral	NE-E
32.62070912	-5.61E+00	0.5415916	4.03E-18	2.06E-16	sgRNA681	sgRNA757	adhE	pcsB	adhE | pcsB	-9.88E-02	0.05470131	1.00E+00	-7.21E+00	0.35219059	3.68E-74	-7.31E+00	1.70E+00	Neutral	NE-E
18.79169777	-7.59E-01	0.3143845	1.00E+00	1.00E+00	sgRNA681	sgRNA758	adhE	pgsA,rodZ,SPV_2051,SPV_2052	adhE | pgsA,rodZ,SPV_2051,SPV_2052	-9.88E-02	0.05470131	1.00E+00	-3.66E-01	0.05260424	1.00E+00	-4.65E-01	-2.94E-01	Neutral	NE-NE
20.12048356	-6.47E-01	0.3007788	1.00E+00	1.00E+00	sgRNA681	sgRNA759	adhE	SPV_2053,recF	adhE | SPV_2053,recF	-9.88E-02	0.05470131	1.00E+00	-5.68E-01	0.0342408	1.00E+00	-6.67E-01	1.95E-02	Neutral	NE-NE
21.89628496	-4.36E+00	1.0577186	7.13E-06	1.72E-05	sgRNA681	sgRNA760	adhE	guaB	adhE | guaB	-9.88E-02	0.05470131	1.00E+00	-4.35E+00	1.31424482	5.92E-06	-4.45E+00	8.73E-02	Neutral	NE-E
2.2995963	-6.43E+00	2.6874838	3.07E-04	6.92E-04	sgRNA681	sgRNA761	adhE	trpS	adhE | trpS	-9.88E-02	0.05470131	1.00E+00	-7.47E+00	0.37630387	7.35E-68	-7.57E+00	1.14E+00	Neutral	NE-E
34.51357653	2.51E-01	0.2780843	1.00E+00	1.00E+00	sgRNA681	sgRNA762	adhE	SPV_2057	adhE | SPV_2057	-9.88E-02	0.05470131	1.00E+00	1.28E-01	0.04276526	1.00E+00	2.89E-02	2.22E-01	Neutral	NE-NE
21.7475756	5.22E-01	0.3408842	1.00E+00	1.00E+00	sgRNA681	sgRNA763	adhE	pipR	adhE | pipR	-9.88E-02	0.05470131	1.00E+00	1.82E-01	0.02115693	1.00E+00	8.34E-02	4.39E-01	Neutral	NE-NE
31.09184087	6.05E-01	0.2481594	1.00E+00	1.00E+00	sgRNA681	sgRNA764	adhE	tRNA-Glu-5,comE,comD,comC1	adhE | tRNA-Glu-5,comE,comD,comC1	-9.88E-02	0.05470131	1.00E+00	1.47E-01	0.02121297	1.00E+00	4.84E-02	5.56E-01	Neutral	NE-NE
26.11983961	-1.05E+01	2.9949007	2.99E-18	1.64E-16	sgRNA681	sgRNA765	adhE	tRNA-Arg-5	adhE | tRNA-Arg-5	-9.88E-02	0.05470131	1.00E+00	-8.66E+00	0.45981251	8.76E-66	-8.76E+00	-1.79E+00	Neutral	NE-E
33.01808947	-2.21E-01	0.2245145	1.00E+00	1.00E+00	sgRNA681	sgRNA766	adhE	tRNA-Arg-5,rlmH	adhE | tRNA-Arg-5,rlmH	-9.88E-02	0.05470131	1.00E+00	7.20E-02	0.03179251	1.00E+00	-2.68E-02	-1.95E-01	Neutral	NE-NE
25.34440568	1.38E-01	0.2444847	1.00E+00	1.00E+00	sgRNA681	sgRNA767	adhE	htrA,parB	adhE | htrA,parB	-9.88E-02	0.05470131	1.00E+00	2.09E-01	0.03125255	1.00E+00	1.10E-01	2.80E-02	Neutral	NE-NE
65.33917284	1.22E-01	0.1963107	1.00E+00	1.00E+00	sgRNA681	sgRNA768	adhE	parB	adhE | parB	-9.88E-02	0.05470131	1.00E+00	5.81E-03	0.02334939	1.00E+00	-9.30E-02	2.15E-01	Neutral	NE-NE
45.66198781	4.46E-01	0.2562162	1.00E+00	1.00E+00	sgRNA681	sgRNA769	adhE	pth	adhE | pth	-9.88E-02	0.05470131	1.00E+00	2.59E-01	0.02067733	1.00E+00	1.60E-01	2.86E-01	Neutral	NE-NE
20.46049947	-3.18E+00	0.4773037	6.51E-07	1.66E-06	sgRNA681	sgRNA770	adhE	tilS	adhE | tilS	-9.88E-02	0.05470131	1.00E+00	-3.56E+00	0.44698761	1.15E-10	-3.66E+00	4.79E-01	Neutral	NE-E
15.21019887	-7.66E-01	0.3715169	1.00E+00	1.00E+00	sgRNA681	sgRNA771	adhE	ftsH	adhE | ftsH	-9.88E-02	0.05470131	1.00E+00	-1.05E+00	0.04115943	6.42E-01	-1.15E+00	3.84E-01	Neutral	NE-NE
18.8725309	-3.40E+00	0.4139317	1.66E-09	5.26E-09	sgRNA681	sgRNA772	adhE	polA	adhE | polA	-9.88E-02	0.05470131	1.00E+00	-3.94E+00	0.23527721	1.34E-37	-4.04E+00	6.33E-01	Neutral	NE-E
26.00308218	-1.36E-01	0.2636614	1.00E+00	1.00E+00	sgRNA681	sgRNA773	adhE	argH	adhE | argH	-9.88E-02	0.05470131	1.00E+00	1.49E-01	0.02645984	1.00E+00	5.06E-02	-1.87E-01	Neutral	NE-NE
13.38534214	-3.46E+00	0.4830157	8.70E-08	2.35E-07	sgRNA681	sgRNA774	adhE	rnjA	adhE | rnjA	-9.88E-02	0.05470131	1.00E+00	-5.09E+00	0.07578901	0.00E+00	-5.19E+00	1.74E+00	Neutral	NE-E
8.96438882	-3.57E+00	0.6268415	1.22E-05	2.90E-05	sgRNA681	sgRNA775	adhE	tsaD	adhE | tsaD	-9.88E-02	0.05470131	1.00E+00	-5.04E+00	0.30085895	7.82E-43	-5.13E+00	1.57E+00	Neutral	NE-E
11.63735539	-9.16E+00	2.8622409	7.35E-12	3.38E-11	sgRNA681	sgRNA776	adhE	adk	adhE | adk	-9.88E-02	0.05470131	1.00E+00	-8.01E+00	0.35132082	1.19E-89	-8.10E+00	-1.06E+00	Neutral	NE-E
19.24386045	-6.98E+00	1.0124333	8.30E-12	3.77E-11	sgRNA681	sgRNA777	adhE	sulB	adhE | sulB	-9.88E-02	0.05470131	1.00E+00	-6.88E+00	0.25933878	5.13E-116	-6.98E+00	-6.20E-03	Neutral	NE-E
11.73614379	-7.10E+00	1.3188069	6.07E-11	2.35E-10	sgRNA681	sgRNA778	adhE	sulC	adhE | sulC	-9.88E-02	0.05470131	1.00E+00	-7.10E+00	0.37477788	6.30E-62	-7.20E+00	1.01E-01	Neutral	NE-E
16.62600828	-3.44E+00	0.4340528	4.22E-09	1.28E-08	sgRNA681	sgRNA779	adhE	sulD	adhE | sulD	-9.88E-02	0.05470131	1.00E+00	-3.77E+00	0.21949341	5.61E-38	-3.87E+00	4.31E-01	Neutral	NE-E
13.23256002	-9.56E+00	2.8994194	2.20E-13	1.48E-12	sgRNA681	sgRNA780	adhE	ftsL	adhE | ftsL	-9.88E-02	0.05470131	1.00E+00	-1.00E+01	0.32099615	7.50E-173	-1.01E+01	5.37E-01	Neutral	NE-E
5.22003012	-5.75E+00	1.3205905	4.41E-07	1.14E-06	sgRNA681	sgRNA781	adhE	cps2O	adhE | cps2O	-9.88E-02	0.05470131	1.00E+00	-4.08E+00	0.14890033	7.72E-96	-4.18E+00	-1.57E+00	Negative	NE-E
8.64245063	-3.83E+00	0.645636	3.57E-06	8.74E-06	sgRNA681	sgRNA782	adhE	SPV_0403	adhE | SPV_0403	-9.88E-02	0.05470131	1.00E+00	-3.49E+00	0.19348419	5.45E-39	-3.59E+00	-2.44E-01	Neutral	NE-E
11.72653349	-5.29E+00	0.8135258	5.47E-08	1.50E-07	sgRNA681	sgRNA783	adhE	valS	adhE | valS	-9.88E-02	0.05470131	1.00E+00	-6.43E+00	0.45079983	6.83E-39	-6.52E+00	1.23E+00	Neutral	NE-E
21.47846197	-5.98E+00	0.6728354	1.30E-13	9.31E-13	sgRNA681	sgRNA784	adhE	pheT	adhE | pheT	-9.88E-02	0.05470131	1.00E+00	-5.75E+00	0.31360901	2.05E-57	-5.85E+00	-1.24E-01	Neutral	NE-E
17.17792472	-4.42E-01	0.3007121	1.00E+00	1.00E+00	sgRNA681	sgRNA785	adhE	divIB	adhE | divIB	-9.88E-02	0.05470131	1.00E+00	-4.49E-01	0.05260201	1.00E+00	-5.47E-01	1.05E-01	Neutral	NE-NE
7.26400625	-3.57E+00	0.6963026	4.84E-05	1.12E-04	sgRNA681	sgRNA786	adhE	rimM	adhE | rimM	-9.88E-02	0.05470131	1.00E+00	-3.50E+00	0.26430501	2.31E-22	-3.59E+00	2.87E-02	Neutral	NE-E
18.43032415	-1.44E+00	0.3168937	1.03E-01	2.10E-01	sgRNA681	sgRNA787	adhE	trmD	adhE | trmD	-9.88E-02	0.05470131	1.00E+00	-1.64E+00	0.17811071	5.16E-04	-1.74E+00	2.98E-01	Neutral	NE-E
19.32436328	-1.79E+00	0.299985	4.62E-03	9.95E-03	sgRNA681	sgRNA788	adhE	rodA	adhE | rodA	-9.88E-02	0.05470131	1.00E+00	-2.06E+00	0.12807817	1.97E-16	-2.15E+00	3.68E-01	Neutral	NE-E
27.16845333	-7.47E-01	0.2386244	1.00E+00	1.00E+00	sgRNA681	sgRNA789	adhE	gyrB	adhE | gyrB	-9.88E-02	0.05470131	1.00E+00	-4.22E-01	0.04564779	1.00E+00	-5.21E-01	-2.26E-01	Neutral	NE-NE
17.35820857	-6.29E+00	0.8528934	1.66E-10	6.01E-10	sgRNA681	sgRNA790	adhE	parC	adhE | parC	-9.88E-02	0.05470131	1.00E+00	-7.34E+00	0.25705535	3.20E-137	-7.44E+00	1.15E+00	Neutral	NE-E
7.17128721	-8.54E+00	2.7871199	3.70E-10	1.27E-09	sgRNA681	sgRNA791	adhE	dnaX	adhE | dnaX	-9.88E-02	0.05470131	1.00E+00	-8.77E+00	0.28754253	1.01E-158	-8.87E+00	3.29E-01	Neutral	NE-E
17.77075728	-4.18E+00	0.4574798	7.93E-13	4.56E-12	sgRNA681	sgRNA792	adhE	cozE	adhE | cozE	-9.88E-02	0.05470131	1.00E+00	-3.90E+00	0.13130048	1.03E-108	-3.99E+00	-1.89E-01	Neutral	NE-E
10.57914874	-8.12E-01	0.3924179	1.00E+00	1.00E+00	sgRNA681	sgRNA793	adhE	rluD1	adhE | rluD1	-9.88E-02	0.05470131	1.00E+00	-3.94E-01	0.04861823	1.00E+00	-4.93E-01	-3.19E-01	Neutral	NE-NE
11.26622499	-2.01E+00	0.4407761	9.22E-03	1.96E-02	sgRNA681	sgRNA794	adhE	yabA	adhE | yabA	-9.88E-02	0.05470131	1.00E+00	-2.35E+00	0.23525974	4.24E-09	-2.45E+00	4.45E-01	Neutral	NE-E
15.07555146	-3.66E+00	0.4975057	1.59E-08	4.57E-08	sgRNA681	sgRNA795	adhE	frr	adhE | frr	-9.88E-02	0.05470131	1.00E+00	-4.10E+00	0.34540597	1.80E-21	-4.20E+00	5.40E-01	Neutral	NE-E
17.41931584	-7.69E+00	1.3033502	1.52E-13	1.07E-12	sgRNA681	sgRNA796	adhE	infC	adhE | infC	-9.88E-02	0.05470131	1.00E+00	-7.96E+00	0.55578301	9.05E-41	-8.06E+00	3.71E-01	Neutral	NE-E
13.72604371	-9.56E+00	2.8961474	8.03E-14	6.13E-13	sgRNA681	sgRNA797	adhE	rpmI	adhE | rpmI	-9.88E-02	0.05470131	1.00E+00	-8.61E+00	0.25756484	1.55E-189	-8.71E+00	-8.58E-01	Neutral	NE-E
22.8121379	-1.71E+00	0.2761927	5.81E-03	1.25E-02	sgRNA681	sgRNA798	adhE	coaE	adhE | coaE	-9.88E-02	0.05470131	1.00E+00	-1.77E+00	0.14460285	1.44E-07	-1.87E+00	1.60E-01	Neutral	NE-E
17.86700216	-2.03E+00	0.3660138	2.04E-03	4.44E-03	sgRNA681	sgRNA799	adhE	mtnN	adhE | mtnN	-9.88E-02	0.05470131	1.00E+00	-2.99E+00	0.21959152	1.27E-20	-3.09E+00	1.06E+00	Neutral	NE-E
42.47417865	-1.03E+00	0.193845	7.82E-01	1.00E+00	sgRNA681	sgRNA800	adhE	dnaQ	adhE | dnaQ	-9.88E-02	0.05470131	1.00E+00	-7.13E-01	0.08590153	1.00E+00	-8.12E-01	-2.17E-01	Neutral	NE-NE
18.62254842	-2.48E+00	0.452827	2.42E-04	5.47E-04	sgRNA681	sgRNA801	adhE	SPV_0880	adhE | SPV_0880	-9.88E-02	0.05470131	1.00E+00	-2.56E+00	0.33622991	8.79E-07	-2.66E+00	1.78E-01	Neutral	NE-E
15.6049867	-1.52E+00	0.3441144	8.15E-02	1.67E-01	sgRNA681	sgRNA802	adhE	prfA	adhE | prfA	-9.88E-02	0.05470131	1.00E+00	-1.72E+00	0.10310923	3.90E-12	-1.82E+00	3.06E-01	Neutral	NE-E
10.64243559	-4.27E+00	0.6102201	2.57E-08	7.26E-08	sgRNA681	sgRNA803	adhE	tsaC	adhE | tsaC	-9.88E-02	0.05470131	1.00E+00	-4.55E+00	0.26454383	1.58E-43	-4.65E+00	3.73E-01	Neutral	NE-E
10.59646171	-3.30E+00	0.5040564	1.40E-06	3.49E-06	sgRNA681	sgRNA804	adhE	obgE	adhE | obgE	-9.88E-02	0.05470131	1.00E+00	-3.70E+00	0.37277879	5.16E-15	-3.80E+00	5.05E-01	Neutral	NE-E
14.10002285	-2.61E+00	0.4140719	3.39E-05	7.92E-05	sgRNA681	sgRNA805	adhE	SPV_0965	adhE | SPV_0965	-9.88E-02	0.05470131	1.00E+00	-2.87E+00	0.21851902	1.56E-18	-2.97E+00	3.66E-01	Neutral	NE-E
9.22385323	-4.02E+00	0.6714054	1.90E-06	4.71E-06	sgRNA681	sgRNA806	adhE	map	adhE | map	-9.88E-02	0.05470131	1.00E+00	-4.25E+00	0.29498238	3.54E-30	-4.34E+00	3.20E-01	Neutral	NE-E
7.62708733	-8.52E+00	2.784834	5.68E-10	1.90E-09	sgRNA681	sgRNA807	adhE	nifS	adhE | nifS	-9.88E-02	0.05470131	1.00E+00	-6.68E+00	0.23612778	7.51E-129	-6.77E+00	-1.75E+00	Neutral	NE-E
11.1794103	-9.33E+00	2.8684853	8.48E-13	4.84E-12	sgRNA681	sgRNA808	adhE	rplU	adhE | rplU	-9.88E-02	0.05470131	1.00E+00	-8.13E+00	0.31726567	2.85E-112	-8.23E+00	-1.10E+00	Neutral	NE-E
16.65570424	-9.87E+00	2.9238792	2.07E-15	2.80E-14	sgRNA681	sgRNA809	adhE	SPV_0990	adhE | SPV_0990	-9.88E-02	0.05470131	1.00E+00	-8.57E+00	0.29237279	1.87E-147	-8.66E+00	-1.21E+00	Neutral	NE-E
3.21355959	-4.90E+00	1.385325	7.89E-05	1.82E-04	sgRNA681	sgRNA810	adhE	rpmA	adhE | rpmA	-9.88E-02	0.05470131	1.00E+00	-6.42E+00	0.37250514	6.54E-51	-6.52E+00	1.62E+00	Neutral	NE-E
15.73879245	-1.70E-01	0.2980797	1.00E+00	1.00E+00	sgRNA681	sgRNA811	adhE	ftsY	adhE | ftsY	-9.88E-02	0.05470131	1.00E+00	-6.14E-02	0.030568	1.00E+00	-1.60E-01	-9.91E-03	Neutral	NE-NE
13.75762099	-1.68E+00	0.3822122	4.16E-02	8.65E-02	sgRNA681	sgRNA812	adhE	smc	adhE | smc	-9.88E-02	0.05470131	1.00E+00	-1.64E+00	0.18711638	1.16E-03	-1.74E+00	5.77E-02	Neutral	NE-E
15.67910035	-6.81E+00	0.99681	1.26E-11	5.54E-11	sgRNA681	sgRNA813	adhE	licD1	adhE | licD1	-9.88E-02	0.05470131	1.00E+00	-5.85E+00	0.50574437	2.31E-27	-5.95E+00	-8.57E-01	Neutral	NE-E
15.27192311	-1.30E+00	0.3358082	2.63E-01	5.27E-01	sgRNA681	sgRNA814	adhE	ffh	adhE | ffh	-9.88E-02	0.05470131	1.00E+00	-1.62E+00	0.07947269	1.60E-14	-1.72E+00	4.19E-01	Neutral	NE-E
32.4562357	-4.52E-01	0.2474824	1.00E+00	1.00E+00	sgRNA681	sgRNA815	adhE	rplL	adhE | rplL	-9.88E-02	0.05470131	1.00E+00	-7.19E-01	0.16929611	1.00E+00	-8.18E-01	3.66E-01	Neutral	NE-NE
18.44818887	-6.93E+00	1.0050074	8.47E-12	3.84E-11	sgRNA681	sgRNA816	adhE	rplJ	adhE | rplJ	-9.88E-02	0.05470131	1.00E+00	-5.34E+00	0.65600223	2.08E-15	-5.44E+00	-1.49E+00	Neutral	NE-E
9.81816233	-8.96E+00	2.8314593	1.53E-11	6.62E-11	sgRNA681	sgRNA817	adhE	murC	adhE | murC	-9.88E-02	0.05470131	1.00E+00	-1.13E+01	0.38027513	1.07E-170	-1.14E+01	2.47E+00	Neutral	NE-E
14.41222663	-7.43E+00	1.2963262	1.01E-12	5.64E-12	sgRNA681	sgRNA818	adhE	aspC	adhE | aspC	-9.88E-02	0.05470131	1.00E+00	-7.57E+00	0.43857648	6.39E-56	-7.67E+00	2.39E-01	Neutral	NE-E
15.61930856	-4.76E+00	0.6122368	2.49E-10	8.76E-10	sgRNA681	sgRNA819	adhE	engB	adhE | engB	-9.88E-02	0.05470131	1.00E+00	-5.45E+00	0.38203296	1.86E-35	-5.55E+00	7.90E-01	Neutral	NE-E
10.38988706	-6.95E+00	1.334642	4.88E-10	1.65E-09	sgRNA681	sgRNA820	adhE	clpX	adhE | clpX	-9.88E-02	0.05470131	1.00E+00	-7.12E+00	0.42616863	1.24E-51	-7.21E+00	2.63E-01	Neutral	NE-E
12.79330351	-5.45E+00	0.7547174	2.65E-09	8.22E-09	sgRNA681	sgRNA821	adhE	cmk	adhE | cmk	-9.88E-02	0.05470131	1.00E+00	-4.26E+00	0.30640897	2.72E-29	-4.35E+00	-1.09E+00	Negative	NE-E
10.39025725	-6.85E+00	1.3054617	1.94E-10	6.95E-10	sgRNA681	sgRNA822	adhE	ileS	adhE | ileS	-9.88E-02	0.05470131	1.00E+00	-7.71E+00	0.52464699	4.01E-43	-7.81E+00	9.62E-01	Neutral	NE-E
